# Comprehensive annotation of 3′UTRs from primary cells and their quantification from scRNA-seq data

**DOI:** 10.1101/2021.11.22.469635

**Authors:** Mervin M. Fansler, Sibylle Mitschka, Christine Mayr

**Affiliations:** Tri-Institutional Training Program in Computational Biology and Medicine, Weill-Cornell Graduate College, New York, NY 10021, USA; Cancer Biology and Genetics Program, Memorial Sloan Kettering Cancer Center, New York, NY 10065, USA

## Abstract

Approximately half of human genes generate mRNA isoforms that differ in their 3′UTRs while encoding the same protein. 3′UTR and mRNA length is determined by 3′ end cleavage sites (CS). Here, we mapped and categorized mRNA 3′ end CS in more than 200 primary human and mouse cell types, resulting in a 40% increase of CS annotations relative to the GENCODE database. We incorporated these annotations into a novel computational pipeline, called scUTRquant, for rapid, precise, and accurate quantification of gene and 3′UTR isoform expression from single-cell RNA sequencing (scRNA-seq) data. When applying scUTRquant to data from 474 cell types and 2,134 perturbations, we discovered extensive 3′UTR length changes across cell types that are as widespread and dynamically regulated as gene expression changes. Our data indicate that mRNA abundance and mRNA length are two independent axes of gene regulation that together determine the amount and spatial organization of protein synthesis.

## Supplementary material for "Comprehensive annotation of 3′UTRs from primary cells and their quantification from scRNA-seq data": Table S1 - Human MWS CS Annotations (part 4 of 11)

### Sheet: MWS CS Annots (HCL) (continued)
gene_name	gene_id	transcript_name	transcript_id	utr_name	utr_pos	seq	end_3p	strand	is_ipa	is_novel	n_celltypes_gene	n_celltypes_tx	cs_usage_score	cs_usage_class	phastCons30way	aparent2_w30	aparent2_full
EPB41L1	ENSG00000088367.23	EPB41L1-211	ENST00000432603.1	EPB41L1.2	2	chr20	36229845	+	FALSE	FALSE	65	0	0	minor	0.726	0.0142124	0.763695
EPB41L1	ENSG00000088367.23	EPB41L1-206	ENST00000373950.6	EPB41L1.3	3	chr20	36230327	+	FALSE	FALSE	65	49	0.753846	major	1	0.0631002	0.225657
EPB41L1	ENSG00000088367.23	EPB41L1-201	ENST00000202028.9	EPB41L1.4	4	chr20	36230341	+	FALSE	FALSE	65	62	0.953846	major	0.997	0.117587	0.237817
EPB41L1	ENSG00000088367.23	EPB41L1-218	ENST00000628415.2	EPB41L1.5	5	chr20	36230343	+	FALSE	FALSE	65	62	0.953846	major	0.997	0.134474	0.239933
EPB41L1	ENSG00000088367.23	EPB41L1-202-UTR-2430	ENST00000338074.7-UTR-2430	EPB41L1.6	6	chr20	36230369	+	FALSE	TRUE	65	1	0.0153846	minor	0.997	0.0549781	0.262699
EPB41L1	ENSG00000088367.23	EPB41L1-202	ENST00000338074.7	EPB41L1.7	7	chr20	36232799	+	FALSE	FALSE	65	24	0.369231	major	0.499	0.528849	0.552233
EPB41L2	ENSG00000079819.19	EPB41L2-233	ENST00000639623.1	EPB41L2.1	1	chr6	130881582	-	TRUE	FALSE	93	0	0	minor	0.037	0.00832038	0.218731
EPB41L2	ENSG00000079819.19	EPB41L2-209	ENST00000525193.5	EPB41L2.2	2	chr6	130858136	-	FALSE	FALSE	93	0	0	minor	0.234	0.000408869	0.0129039
EPB41L2	ENSG00000079819.19	EPB41L2-218	ENST00000527659.5	EPB41L2.3	3	chr6	130858136	-	FALSE	FALSE	93	0	0	minor	0.234	0.000408869	0.0129039
EPB41L2	ENSG00000079819.19	EPB41L2-221	ENST00000529208.5	EPB41L2.4	4	chr6	130858136	-	FALSE	FALSE	93	0	0	minor	0.234	0.000408869	0.0129039
EPB41L2	ENSG00000079819.19	EPB41L2-211	ENST00000525271.5	EPB41L2.5	5	chr6	130840182	-	FALSE	FALSE	93	0	0	minor	0.552	0.00223976	0.0281585
EPB41L2	ENSG00000079819.19	EPB41L2-208	ENST00000524581.5	EPB41L2.6	6	chr6	130840135	-	FALSE	FALSE	93	0	0	minor	0.163	0.00104362	0.189933
EPB41L2	ENSG00000079819.19	EPB41L2-216	ENST00000527411.5	EPB41L2.7	7	chr6	130839353	-	FALSE	FALSE	93	93	1	major	0.612	0.850559	0.891053
EPB41L2	ENSG00000079819.19	EPB41L2-203	ENST00000368128.6	EPB41L2.8	8	chr6	130839352	-	FALSE	FALSE	93	93	1	major	0.602	0.857085	0.894077
EPB41L2	ENSG00000079819.19	EPB41L2-204	ENST00000392427.7	EPB41L2.9	9	chr6	130839350	-	FALSE	FALSE	93	93	1	major	0.582	0.869457	0.89852
EPB41L2	ENSG00000079819.19	EPB41L2-201	ENST00000337057.8	EPB41L2.10	10	chr6	130839347	-	FALSE	FALSE	93	93	1	major	0.554	0.883281	0.907712
EPB41L3	ENSG00000082397.18	EPB41L3-216-UTR-133	ENST00000579951.2-UTR-133	EPB41L3.1	1	chr18	5394916	-	TRUE	TRUE	77	1	0.012987	minor	0.226	0.0286252	0.0426264
EPB41L3	ENSG00000082397.18	EPB41L3-216	ENST00000579951.2	EPB41L3.2	2	chr18	5394783	-	TRUE	FALSE	77	0	0	minor	0.984615	0.000399979	0.0269898
EPB41L3	ENSG00000082397.18	EPB41L3-207	ENST00000545076.5	EPB41L3.3	3	chr18	5393103	-	FALSE	FALSE	77	3	0.038961	minor	0.764	0.0625015	0.386767
EPB41L3	ENSG00000082397.18	EPB41L3-204	ENST00000540638.6	EPB41L3.4	4	chr18	5393093	-	FALSE	FALSE	77	3	0.038961	minor	0.799	0.0669274	0.354968
EPB41L3	ENSG00000082397.18	EPB41L3-203-UTR-615	ENST00000400111.8-UTR-615	EPB41L3.5	5	chr18	5393048	-	FALSE	TRUE	77	9	0.116883	major	0.872	0.198599	0.334574
EPB41L3	ENSG00000082397.18	EPB41L3-203-UTR-258	ENST00000400111.8-UTR-258	EPB41L3.6	6	chr18	5392691	-	FALSE	TRUE	77	3	0.038961	minor	0.724	0.0167887	0.0531235
EPB41L3	ENSG00000082397.18	EPB41L3-203	ENST00000400111.8	EPB41L3.7	7	chr18	5392433	-	FALSE	FALSE	77	0	0	minor	0.928	0.000734485	0.523763
EPB41L3	ENSG00000082397.18	EPB41L3-201	ENST00000341928.7	EPB41L3.8	8	chr18	5392386	-	FALSE	FALSE	77	77	1	major	0.49	0.422056	0.480376
EPB41L3	ENSG00000082397.18	EPB41L3-202	ENST00000342933.7	EPB41L3.9	9	chr18	5392381	-	FALSE	FALSE	77	77	1	major	0.44	0.426654	0.481918
EPB41L4A	ENSG00000129595.14	EPB41L4A-201-UTR-1608	ENST00000261486.6-UTR-1608	EPB41L4A.1	1	chr5	112164227	-	TRUE	TRUE	31	1	0.0322581	minor	0.341	0.0208798	0.0515803
EPB41L4A	ENSG00000129595.14	EPB41L4A-201	ENST00000261486.6	EPB41L4A.2	2	chr5	112162619	-	TRUE	FALSE	31	30	0.967742	major	0.026	0.367215	0.38807
EPB41L4B	ENSG00000095203.15	EPB41L4B-201-UTR-1708	ENST00000374557.4-UTR-1708	EPB41L4B.1	1	chr9	109241439	-	TRUE	TRUE	41	3	0.0731707	minor	0.836	0.0997115	0.221399
EPB41L4B	ENSG00000095203.15	EPB41L4B-201-UTR-1588	ENST00000374557.4-UTR-1588	EPB41L4B.2	2	chr9	109241319	-	TRUE	TRUE	41	5	0.121951	major	0.388	0.157215	0.183984
EPB41L4B	ENSG00000095203.15	EPB41L4B-201-UTR-481	ENST00000374557.4-UTR-481	EPB41L4B.3	3	chr9	109240212	-	TRUE	TRUE	41	9	0.219512	major	0.972	0.117273	0.675484
EPB41L4B	ENSG00000095203.15	EPB41L4B-201-UTR-426	ENST00000374557.4-UTR-426	EPB41L4B.4	4	chr9	109240157	-	TRUE	TRUE	41	40	0.97561	major	0.769	0.431841	0.695644
EPB41L4B	ENSG00000095203.15	EPB41L4B-201	ENST00000374557.4	EPB41L4B.5	5	chr9	109239731	-	TRUE	FALSE	41	5	0.121951	major	0.294	0.492899	0.52644
EPB41L4B	ENSG00000095203.15	EPB41L4B-202	ENST00000374566.8	EPB41L4B.6	6	chr9	109171974	-	FALSE	FALSE	41	0	0	minor	0.722	0.186289	0.206261
EPB41L5	ENSG00000115109.14	EPB41L5-202	ENST00000331393.8	EPB41L5.1	1	chr2	120104399	+	TRUE	FALSE	65	0	0	minor	0.032	0.00479544	0.0284937
EPB41L5	ENSG00000115109.14	EPB41L5-203-UTR-132	ENST00000443124.5-UTR-132	EPB41L5.2	2	chr2	120104983	+	TRUE	TRUE	65	6	0.0923077	minor	0.049	0.148329	0.194828
EPB41L5	ENSG00000115109.14	EPB41L5-203	ENST00000443124.5	EPB41L5.3	3	chr2	120105115	+	TRUE	FALSE	65	40	0.615385	major	0.555	0.621656	0.655215
EPB41L5	ENSG00000115109.14	EPB41L5-204	ENST00000443902.6	EPB41L5.4	4	chr2	120175861	+	FALSE	FALSE	65	0	0	minor	0.012	0.712491	0.734042
EPB41L5	ENSG00000115109.14	EPB41L5-205	ENST00000452780.1	EPB41L5.5	5	chr2	120179118	+	FALSE	FALSE	65	50	0.769231	major	0.248	0.805525	0.813039
EPB41L5	ENSG00000115109.14	EPB41L5-201	ENST00000263713.10	EPB41L5.6	6	chr2	120179119	+	FALSE	FALSE	65	50	0.769231	major	0.239	0.819747	0.826174
EPB42	ENSG00000166947.15	EPB42-203	ENST00000565459.1	EPB42.1	1	chr15	43205992	-	TRUE	FALSE	10	0	0	minor	0.102	0.0101231	0.0263798
EPB42	ENSG00000166947.15	EPB42-202	ENST00000540029.5	EPB42.2	2	chr15	43197230	-	FALSE	FALSE	10	10	1	major	0.438	0.0542148	0.12026
EPB42	ENSG00000166947.15	EPB42-201	ENST00000441366.7	EPB42.3	3	chr15	43197227	-	FALSE	FALSE	10	10	1	major	0.464	0.0583212	0.122712
EPC1	ENSG00000120616.16	EPC1-207-UTR-264	ENST00000480402.1-UTR-264	EPC1.1	1	chr10	32345376	-	TRUE	TRUE	96	13	0.135417	major	0.908	0.489757	0.547002
EPC1	ENSG00000120616.16	EPC1-205-UTR-264	ENST00000469059.2-UTR-264	EPC1.2	2	chr10	32345376	-	TRUE	TRUE	96	13	0.135417	major	0.908	0.489757	0.547002
EPC1	ENSG00000120616.16	EPC1-205	ENST00000469059.2	EPC1.3	3	chr10	32345112	-	TRUE	FALSE	96	56	0.583333	major	0.993	0.848103	0.853122
EPC1	ENSG00000120616.16	EPC1-207	ENST00000480402.1	EPC1.4	4	chr10	32345112	-	TRUE	FALSE	96	56	0.583333	major	0.993	0.848103	0.853122
EPC1	ENSG00000120616.16	EPC1-201	ENST00000263062.8	EPC1.5	5	chr10	32268931	-	FALSE	FALSE	96	0	0	minor	0.996	0.000118573	0.0787424
EPC1	ENSG00000120616.16	EPC1-202-UTR-823	ENST00000319778.11-UTR-823	EPC1.6	6	chr10	32268574	-	FALSE	TRUE	96	14	0.145833	major	1	0.0522665	0.10266
EPC1	ENSG00000120616.16	EPC1-202	ENST00000319778.11	EPC1.7	7	chr10	32267751	-	FALSE	FALSE	96	88	0.916667	major	0.997	0.669258	0.68718
EPC1	ENSG00000120616.16	EPC1-202-UTR+3928	ENST00000319778.11-UTR+3928	EPC1.8	8	chr10	32263823	-	FALSE	TRUE	96	1	0.0104167	minor	0	0.278213	0.518144
EPC2	ENSG00000135999.12	EPC2-204	ENST00000449013.1	EPC2.1	1	chr2	148692248	+	TRUE	FALSE	66	0	0	minor	0.059	0.0427012	0.329703
EPC2	ENSG00000135999.12	EPC2-203-UTR-380	ENST00000409654.5-UTR-380	EPC2.2	2	chr2	148692453	+	TRUE	TRUE	66	5	0.0757576	minor	0.045	0.28556	0.358463
EPC2	ENSG00000135999.12	EPC2-203	ENST00000409654.5	EPC2.3	3	chr2	148692833	+	TRUE	FALSE	66	0	0	minor	0.095	0.185688	0.764219
EPC2	ENSG00000135999.12	EPC2-201-UTR-790	ENST00000258484.11-UTR-790	EPC2.4	4	chr2	148786779	+	FALSE	TRUE	66	29	0.439394	major	1	0.167479	0.205636
EPC2	ENSG00000135999.12	EPC2-201	ENST00000258484.11	EPC2.5	5	chr2	148787569	+	FALSE	FALSE	66	54	0.818182	major	0.997	0.71725	0.79567
EPC2	ENSG00000135999.12	EPC2-201-UTR+374	ENST00000258484.11-UTR+374	EPC2.6	6	chr2	148787943	+	FALSE	TRUE	66	6	0.0909091	minor	1	0.341216	0.433553
EPC2	ENSG00000135999.12	EPC2-201-UTR+768	ENST00000258484.11-UTR+768	EPC2.7	7	chr2	148788337	+	FALSE	TRUE	66	2	0.030303	minor	0.957	0.0210698	0.154677
EPC2	ENSG00000135999.12	EPC2-201-UTR+921	ENST00000258484.11-UTR+921	EPC2.8	8	chr2	148788490	+	FALSE	TRUE	66	7	0.106061	major	0.802	0.0542594	0.0720838
EPCAM	ENSG00000119888.11	EPCAM-202-UTR-270	ENST00000405271.5-UTR-270	EPCAM.1	1	chr2	47386630	+	FALSE	TRUE	75	1	0.0133333	minor	0.019403	0.00802842	0.0282951
EPCAM	ENSG00000119888.11	EPCAM-202-UTR-107	ENST00000405271.5-UTR-107	EPCAM.2	2	chr2	47386793	+	FALSE	TRUE	75	5	0.0666667	minor	0.444	0.0952264	0.124346
EPCAM	ENSG00000119888.11	EPCAM-202	ENST00000405271.5	EPCAM.3	3	chr2	47386900	+	TRUE	FALSE	75	55	0.733333	major	0.227	0.011856	0.373144
EPCAM	ENSG00000119888.11	EPCAM-201	ENST00000263735.9	EPCAM.4	4	chr2	47387020	+	TRUE	FALSE	75	74	0.986667	major	0.383	0.755343	0.794279
EPDR1	ENSG00000086289.12	EPDR1-202	ENST00000423717.1	EPDR1.1	1	chr7	37950286	+	FALSE	FALSE	72	0	0	minor		0.012019	0.0201141
EPDR1	ENSG00000086289.12	EPDR1-204	ENST00000476620.1	EPDR1.2	2	chr7	37950412	+	FALSE	FALSE	72	0	0	minor	0	0.000359598	0.0298155
EPDR1	ENSG00000086289.12	EPDR1-203	ENST00000425345.1	EPDR1.3	3	chr7	37950805	+	FALSE	FALSE	72	3	0.0416667	minor	0.072	0.251876	0.2647
EPDR1	ENSG00000086289.12	EPDR1-201-UTR-243	ENST00000199448.9-UTR-243	EPDR1.4	4	chr7	37951693	+	FALSE	TRUE	72	2	0.0277778	minor	0.13	0.398081	0.453485
EPDR1	ENSG00000086289.12	EPDR1-201-UTR-107	ENST00000199448.9-UTR-107	EPDR1.5	5	chr7	37951829	+	FALSE	TRUE	72	2	0.0277778	minor	0.264	0.118974	0.532459
EPDR1	ENSG00000086289.12	EPDR1-201	ENST00000199448.9	EPDR1.6	6	chr7	37951936	+	FALSE	FALSE	72	71	0.986111	major	0.036	0.451916	0.505436
EPG5	ENSG00000152223.15	EPG5-201-UTR-3037	ENST00000282041.11-UTR-3037	EPG5.1	1	chr18	45850646	-	FALSE	TRUE	43	36	0.837209	major	0.434	0.136909	0.315005
EPG5	ENSG00000152223.15	EPG5-201	ENST00000282041.11	EPG5.2	2	chr18	45847609	-	FALSE	FALSE	43	23	0.534884	major	0.3	0.361176	0.562944
EPGN	ENSG00000182585.10	EPGN-201-UTR-294	ENST00000332112.8-UTR-294	EPGN.1	1	chr4	74313296	+	TRUE	TRUE	5	1	0.2	major	0.268	0.362303	0.40814
EPGN	ENSG00000182585.10	EPGN-201	ENST00000332112.8	EPGN.2	2	chr4	74313590	+	TRUE	FALSE	5	0	0	minor	0.151	0.0694742	0.242564
EPGN	ENSG00000182585.10	EPGN-204	ENST00000502358.5	EPGN.3	3	chr4	74314637	+	FALSE	FALSE	5	0	0	minor	0.032	0.00105263	0.162394
EPGN	ENSG00000182585.10	EPGN-206	ENST00000503098.5	EPGN.4	4	chr4	74314637	+	FALSE	FALSE	5	0	0	minor	0.032	0.00105263	0.162394
EPGN	ENSG00000182585.10	EPGN-207	ENST00000505212.5	EPGN.5	5	chr4	74314637	+	FALSE	FALSE	5	0	0	minor	0.032	0.00105263	0.162394
EPGN	ENSG00000182585.10	EPGN-208	ENST00000509145.5	EPGN.6	6	chr4	74314637	+	FALSE	FALSE	5	0	0	minor	0.032	0.00105263	0.162394
EPGN	ENSG00000182585.10	EPGN-209	ENST00000514968.5	EPGN.7	7	chr4	74314637	+	FALSE	FALSE	5	0	0	minor	0.032	0.00105263	0.162394
EPGN	ENSG00000182585.10	EPGN-203	ENST00000446430.2	EPGN.8	8	chr4	74314984	+	FALSE	FALSE	5	0	0	minor	0.187	0.0602079	0.0740865
EPGN	ENSG00000182585.10	EPGN-202	ENST00000413830.6	EPGN.9	9	chr4	74316789	+	FALSE	FALSE	5	0	0	minor	0.018	0.165606	0.257918
EPGN	ENSG00000182585.10	EPGN-202-UTR+507	ENST00000413830.6-UTR+507	EPGN.10	10	chr4	74317296	+	FALSE	TRUE	5	5	1	major	0	0.332038	0.419669
EPHA1	ENSG00000146904.9	EPHA1-201	ENST00000275815.4	EPHA1.1	1	chr7	143391129	-	FALSE	FALSE	22	22	1	major	0.263	0.00605148	0.0953316
EPHA10	ENSG00000183317.17	EPHA10-201	ENST00000319637.6	EPHA10.1	1	chr1	37760272	-	TRUE	FALSE	5	0	0	minor	0.639	0.0640683	0.103814
EPHA10	ENSG00000183317.17	EPHA10-211	ENST00000540011.2	EPHA10.2	2	chr1	37722274	-	TRUE	FALSE	5	0	0	minor		0.00102434	0.0940212
EPHA10	ENSG00000183317.17	EPHA10-202	ENST00000373048.9	EPHA10.3	3	chr1	37715976	-	FALSE	FALSE	5	5	1	major		0.477297	0.495809
EPHA10	ENSG00000183317.17	EPHA10-203	ENST00000427468.6	EPHA10.4	4	chr1	37715854	-	TRUE	FALSE	5	0	0	minor	0.039	0.000638173	0.00530793
EPHA2	ENSG00000142627.13	EPHA2-201-UTR-283	ENST00000358432.8-UTR-283	EPHA2.1	1	chr1	16124620	-	FALSE	TRUE	58	3	0.0517241	minor	0.777	0.0936098	0.0988767
EPHA2	ENSG00000142627.13	EPHA2-201	ENST00000358432.8	EPHA2.2	2	chr1	16124337	-	FALSE	FALSE	58	58	1	major	0.439	0.575007	0.581267
EPHA3	ENSG00000044524.11	EPHA3-202	ENST00000452448.6	EPHA3.1	1	chr3	89400345	+	TRUE	FALSE	24	0	0	minor	0.02	0.000196112	0.00195094
EPHA3	ENSG00000044524.11	EPHA3-203	ENST00000494014.1	EPHA3.2	2	chr3	89479659	+	FALSE	FALSE	24	0	0	minor	0.923	0.0186981	0.0921508
EPHA3	ENSG00000044524.11	EPHA3-201	ENST00000336596.7	EPHA3.3	3	chr3	89482134	+	FALSE	FALSE	24	24	1	major	0.7	0.463038	0.649249
EPHA4	ENSG00000116106.12	EPHA4-203	ENST00000409938.5	EPHA4.1	1	chr2	221425901	-	FALSE	FALSE	34	0	0	minor	0.877	0.194076	0.68835
EPHA4	ENSG00000116106.12	EPHA4-202	ENST00000409854.5	EPHA4.2	2	chr2	221425599	-	FALSE	FALSE	34	0	0	minor	0.582	0.0235729	0.0495041
EPHA4	ENSG00000116106.12	EPHA4-201-UTR-1990	ENST00000281821.7-UTR-1990	EPHA4.3	3	chr2	221420017	-	FALSE	TRUE	34	3	0.0882353	minor	0.994	0.16059	0.175078
EPHA4	ENSG00000116106.12	EPHA4-201	ENST00000281821.7	EPHA4.4	4	chr2	221418027	-	FALSE	FALSE	34	34	1	major	0.848	0.708913	0.793409
EPHA5	ENSG00000145242.14	EPHA5-204	ENST00000511294.1	EPHA5.1	1	chr4	65330561	-	TRUE	FALSE	2	1	0.5	major	0.797	0.83048	0.889529
EPHA5	ENSG00000145242.14	EPHA5-202	ENST00000354839.8	EPHA5.2	2	chr4	65323928	-	FALSE	FALSE	2	0	0	minor	0.291	0.00296981	0.0506609
EPHA5	ENSG00000145242.14	EPHA5-203	ENST00000432638.6	EPHA5.3	3	chr4	65323395	-	FALSE	FALSE	2	0	0	minor	0.81	0.126355	0.230137
EPHA5	ENSG00000145242.14	EPHA5-205-UTR-734	ENST00000613740.5-UTR-734	EPHA5.4	4	chr4	65320301	-	FALSE	TRUE	2	1	0.5	major	0.219	0.121037	0.228061
EPHA5	ENSG00000145242.14	EPHA5-205	ENST00000613740.5	EPHA5.5	5	chr4	65319567	-	FALSE	FALSE	2	1	0.5	major	0.617	0.601353	0.643038
EPHA5	ENSG00000145242.14	EPHA5-201	ENST00000273854.7	EPHA5.6	6	chr4	65319563	-	FALSE	FALSE	2	1	0.5	major	0.58	0.627157	0.674833
EPHA5	ENSG00000145242.14	EPHA5-201-UTR+527	ENST00000273854.7-UTR+527	EPHA5.7	7	chr4	65319036	-	FALSE	TRUE	2	1	0.5	major	0.12	0.139521	0.190774
EPHA6	ENSG00000080224.18	EPHA6-207	ENST00000506569.1	EPHA6.1	1	chr3	97010134	+	TRUE	FALSE	1	1	1	major	0	0.433966	0.597707
EPHA6	ENSG00000080224.18	EPHA6-202	ENST00000470610.6	EPHA6.2	2	chr3	97244696	+	TRUE	FALSE	1	0	0	minor	0.136	0.189673	0.517212
EPHA6	ENSG00000080224.18	EPHA6-209	ENST00000514100.5	EPHA6.3	3	chr3	97648573	+	TRUE	FALSE	1	0	0	minor	0.191	0.687816	0.699638
EPHA6	ENSG00000080224.18	EPHA6-204	ENST00000502694.1	EPHA6.4	4	chr3	97648577	+	TRUE	FALSE	1	0	0	minor	0.184	0.708826	0.721923
EPHA6	ENSG00000080224.18	EPHA6-201	ENST00000389672.10	EPHA6.5	5	chr3	97761532	+	FALSE	FALSE	1	0	0	minor	0.726	0.289883	0.581059
EPHA7	ENSG00000135333.15	EPHA7-201-UTR-806	ENST00000369297.1-UTR-806	EPHA7.1	1	chr6	93410460	-	TRUE	TRUE	21	1	0.047619	minor	0.16506	0.179417	0.188744
EPHA7	ENSG00000135333.15	EPHA7-201	ENST00000369297.1	EPHA7.2	2	chr6	93409654	-	TRUE	FALSE	21	5	0.238095	major	0.021	0.42842	0.549589
EPHA7	ENSG00000135333.15	EPHA7-203	ENST00000679565.1	EPHA7.3	3	chr6	93259993	-	TRUE	FALSE	21	0	0	minor	0.99	0.0465029	0.58736
EPHA7	ENSG00000135333.15	EPHA7-213	ENST00000680953.1	EPHA7.4	4	chr6	93259964	-	TRUE	FALSE	21	1	0.047619	minor	0.99	0.52326	0.577686
EPHA7	ENSG00000135333.15	EPHA7-217	ENST00000681532.1	EPHA7.5	5	chr6	93259957	-	TRUE	FALSE	21	1	0.047619	minor	0.99	0.520226	0.615757
EPHA7	ENSG00000135333.15	EPHA7-206-UTR-3163	ENST00000680190.1-UTR-3163	EPHA7.6	6	chr6	93243201	-	FALSE	TRUE	21	1	0.047619	minor	1	0.00624609	0.216238
EPHA7	ENSG00000135333.15	EPHA7-206-UTR-3024	ENST00000680190.1-UTR-3024	EPHA7.7	7	chr6	93243062	-	FALSE	TRUE	21	8	0.380952	major	1	0.232941	0.368725
EPHA7	ENSG00000135333.15	EPHA7-206-UTR-1384	ENST00000680190.1-UTR-1384	EPHA7.8	8	chr6	93241422	-	FALSE	TRUE	21	11	0.52381	major	1	0.443554	0.48262
EPHA7	ENSG00000135333.15	EPHA7-206-UTR-223	ENST00000680190.1-UTR-223	EPHA7.9	9	chr6	93240261	-	FALSE	TRUE	21	2	0.0952381	minor	0.998	0.147961	0.156683
EPHA7	ENSG00000135333.15	EPHA7-206	ENST00000680190.1	EPHA7.10	10	chr6	93240038	-	FALSE	FALSE	21	14	0.666667	major	0.984	0.272885	0.446671
EPHA7	ENSG00000135333.15	EPHA7-202	ENST00000369303.9	EPHA7.11	11	chr6	93240020	-	FALSE	FALSE	21	14	0.666667	major	0.806	0.458418	0.520803
EPHA8	ENSG00000070886.12	EPHA8-202	ENST00000374644.8	EPHA8.1	1	chr1	22589621	+	TRUE	FALSE	1	1	1	major	0.593	0.206046	0.335789
EPHA8	ENSG00000070886.12	EPHA8-201	ENST00000166244.8	EPHA8.2	2	chr1	22603595	+	FALSE	FALSE	1	1	1	major	0.473	0.219149	0.279241
EPHB1	ENSG00000154928.19	EPHB1-207	ENST00000493838.1	EPHB1.1	1	chr3	135259370	+	FALSE	FALSE	6	0	0	minor	0.32	0.0214275	0.149364
EPHB1	ENSG00000154928.19	EPHB1-209	ENST00000647596.1	EPHB1.2	2	chr3	135259754	+	FALSE	FALSE	6	0	0	minor	1	0.0015693	0.6967
EPHB1	ENSG00000154928.19	EPHB1-201-UTR-657	ENST00000398015.8-UTR-657	EPHB1.3	3	chr3	135259810	+	FALSE	TRUE	6	2	0.333333	major	0.878	0.272767	0.594873
EPHB1	ENSG00000154928.19	EPHB1-201	ENST00000398015.8	EPHB1.4	4	chr3	135260467	+	FALSE	FALSE	6	6	1	major	0.618	0.114109	0.204039
EPHB2	ENSG00000133216.17	EPHB2-207	ENST00000544305.5	EPHB2.1	1	chr1	22891265	+	TRUE	FALSE	23	0	0	minor	0.007	0.0318416	0.0491025
EPHB2	ENSG00000133216.17	EPHB2-201	ENST00000374627.1	EPHB2.2	2	chr1	22913752	+	FALSE	FALSE	23	1	0.0434783	minor		0.383769	0.483184
EPHB2	ENSG00000133216.17	EPHB2-203	ENST00000374632.7	EPHB2.3	3	chr1	22914270	+	FALSE	FALSE	23	0	0	minor	0.284	0.000842574	0.0111189
EPHB2	ENSG00000133216.17	EPHB2-202-UTR-6911	ENST00000374630.8-UTR-6911	EPHB2.4	4	chr1	22914589	+	FALSE	TRUE	23	4	0.173913	major	0.862	0.0117011	0.0193095
EPHB2	ENSG00000133216.17	EPHB2-202-UTR-6829	ENST00000374630.8-UTR-6829	EPHB2.5	5	chr1	22914671	+	FALSE	TRUE	23	3	0.130435	major	0.992	0.00291782	0.00973444
EPHB2	ENSG00000133216.17	EPHB2-202-UTR-6178	ENST00000374630.8-UTR-6178	EPHB2.6	6	chr1	22915322	+	FALSE	TRUE	23	21	0.913043	major	0.719	0.133289	0.142854
EPHB2	ENSG00000133216.17	EPHB2-202	ENST00000374630.8	EPHB2.7	7	chr1	22921500	+	FALSE	FALSE	23	1	0.0434783	minor	0.52	0.771612	0.788653
EPHB3	ENSG00000182580.3	EPHB3-201	ENST00000330394.3	EPHB3.1	1	chr3	184582408	+	FALSE	FALSE	53	53	1	major	0.545	0.202521	0.244657
EPHB4	ENSG00000196411.10	EPHB4-201-UTR-357	ENST00000358173.8-UTR-357	EPHB4.1	1	chr7	100802922	-	FALSE	TRUE	34	3	0.0882353	minor	0.434	0.000686424	0.0159322
EPHB4	ENSG00000196411.10	EPHB4-201	ENST00000358173.8	EPHB4.2	2	chr7	100802565	-	FALSE	FALSE	34	32	0.941176	major	0.232	0.0434202	0.0840575
EPHB6	ENSG00000106123.12	EPHB6-201	ENST00000411471.6	EPHB6.1	1	chr7	142871092	+	FALSE	FALSE	27	27	1	major	0.38	0.0200574	0.0296394
EPHB6	ENSG00000106123.12	EPHB6-212	ENST00000652003.1	EPHB6.2	2	chr7	142871093	+	FALSE	FALSE	27	27	1	major	0.38	0.018621	0.0296408
EPHB6	ENSG00000106123.12	EPHB6-204	ENST00000476059.2	EPHB6.3	3	chr7	142871093	+	FALSE	FALSE	27	27	1	major	0.38	0.018621	0.0296408
EPHB6	ENSG00000106123.12	EPHB6-211	ENST00000619012.4	EPHB6.4	4	chr7	142871094	+	FALSE	FALSE	27	27	1	major	0.38	0.0190121	0.0306264
EPHX1	ENSG00000143819.13	EPHX1-205	ENST00000614058.4	EPHX1.1	1	chr1	225845559	+	FALSE	FALSE	91	91	1	major	0.193	0.01872	0.0274719
EPHX1	ENSG00000143819.13	EPHX1-201	ENST00000272167.10	EPHX1.2	2	chr1	225845563	+	FALSE	FALSE	91	91	1	major	0.193	0.0207489	0.0292844
EPHX2	ENSG00000120915.14	EPHX2-204	ENST00000518379.5	EPHX2.1	1	chr8	27544892	+	FALSE	FALSE	75	0	0	minor	0.102	0.000567161	0.222716
EPHX2	ENSG00000120915.14	EPHX2-201	ENST00000380476.7	EPHX2.2	2	chr8	27544913	+	FALSE	FALSE	75	75	1	major	0.066	0.183043	0.206877
EPHX2	ENSG00000120915.14	EPHX2-202	ENST00000517536.5	EPHX2.3	3	chr8	27544919	+	FALSE	FALSE	75	75	1	major	0.066	0.210155	0.230343
EPHX2	ENSG00000120915.14	EPHX2-207	ENST00000521400.6	EPHX2.4	4	chr8	27545564	+	FALSE	FALSE	75	0	0	minor	0.092	0.00262289	0.00704086
EPHX3	ENSG00000105131.8	EPHX3-204	ENST00000602233.5	EPHX3.1	1	chr19	15226925	-	FALSE	FALSE	6	6	1	major	0.011	0.124889	0.192557
EPHX3	ENSG00000105131.8	EPHX3-202	ENST00000435261.5	EPHX3.2	2	chr19	15226922	-	FALSE	FALSE	6	6	1	major	0.011	0.132653	0.201012
EPHX3	ENSG00000105131.8	EPHX3-201	ENST00000221730.8	EPHX3.3	3	chr19	15226919	-	FALSE	FALSE	6	6	1	major	0.012	0.141705	0.202811
EPHX4	ENSG00000172031.7	EPHX4-201-UTR-110	ENST00000370383.5-UTR-110	EPHX4.1	1	chr1	92063428	+	FALSE	TRUE	2	1	0.5	major	0.903	0.174772	0.217953
EPHX4	ENSG00000172031.7	EPHX4-201	ENST00000370383.5	EPHX4.2	2	chr1	92063538	+	FALSE	FALSE	2	2	1	major	0.498	0.246238	0.393816
EPM2A	ENSG00000112425.16	EPM2A-212	ENST00000638778.1	EPM2A.1	1	chr6	145627386	-	TRUE	FALSE	7	0	0	minor	0.01125	0.000476802	0.00994268
EPM2A	ENSG00000112425.16	EPM2A-213	ENST00000638783.1	EPM2A.2	2	chr6	145627329	-	TRUE	FALSE	7	0	0	minor	0.012	0.0017791	0.00711353
EPM2A	ENSG00000112425.16	EPM2A-228	ENST00000640980.1	EPM2A.3	3	chr6	145627279	-	TRUE	FALSE	7	0	0	minor	0.025	0.000829928	0.0125
EPM2A	ENSG00000112425.16	EPM2A-217	ENST00000639465.1	EPM2A.4	4	chr6	145625945	-	TRUE	FALSE	7	0	0	minor	0.002	0.106472	0.301332
EPM2A	ENSG00000112425.16	EPM2A-208	ENST00000638262.1	EPM2A.5	5	chr6	145625491	-	TRUE	FALSE	7	0	0	minor	0.044	0.00123025	0.744753
EPM2A	ENSG00000112425.16	EPM2A-202-UTR-19	ENST00000435470.2-UTR-19	EPM2A.6	6	chr6	145625390	-	TRUE	TRUE	7	1	0.142857	major	0.154	0.151724	0.559297
EPM2A	ENSG00000112425.16	EPM2A-202	ENST00000435470.2	EPM2A.7	7	chr6	145625371	-	TRUE	FALSE	7	1	0.142857	major	0.235	0.0737305	0.696029
EPM2A	ENSG00000112425.16	EPM2A-207	ENST00000611340.5	EPM2A.8	8	chr6	145625353	-	TRUE	FALSE	7	0	0	minor	0.249	0.00373932	0.648774
EPM2A	ENSG00000112425.16	EPM2A-201	ENST00000367519.9	EPM2A.9	9	chr6	145625305	-	TRUE	FALSE	7	5	0.714286	major	0.179	0.414763	0.630932
EPM2A	ENSG00000112425.16	EPM2A-216	ENST00000639423.1	EPM2A.10	10	chr6	145625304	-	TRUE	FALSE	7	5	0.714286	major	0.177	0.407971	0.626363
EPM2A	ENSG00000112425.16	EPM2A-203	ENST00000450221.6	EPM2A.11	11	chr6	145501583	-	TRUE	FALSE	7	0	0	minor	0.012	0.099909	0.122223
EPM2A	ENSG00000112425.16	EPM2A-211	ENST00000638717.1	EPM2A.12	12	chr6	145382535	-	FALSE	FALSE	7	0	0	minor	0.345	0.00621632	0.564485
EPM2AIP1	ENSG00000178567.8	EPM2AIP1-203	ENST00000624586.1	EPM2AIP1.1	1	chr3	36990311	-	TRUE	FALSE	90	0	0	minor	0.375	0.0023042	0.0885748
EPM2AIP1	ENSG00000178567.8	EPM2AIP1-201-UTR-4257	ENST00000322716.8-UTR-4257	EPM2AIP1.2	2	chr3	36989300	-	TRUE	TRUE	90	3	0.0333333	minor	0.224	0.906079	0.91613
EPM2AIP1	ENSG00000178567.8	EPM2AIP1-201-UTR-3963	ENST00000322716.8-UTR-3963	EPM2AIP1.3	3	chr3	36989006	-	TRUE	TRUE	90	84	0.933333	major	0.505	0.978915	0.987867
EPM2AIP1	ENSG00000178567.8	EPM2AIP1-201-UTR-3846	ENST00000322716.8-UTR-3846	EPM2AIP1.4	4	chr3	36988889	-	TRUE	TRUE	90	5	0.0555556	minor	0.622	0.397437	0.660239
EPM2AIP1	ENSG00000178567.8	EPM2AIP1-201-UTR-2824	ENST00000322716.8-UTR-2824	EPM2AIP1.5	5	chr3	36987867	-	TRUE	TRUE	90	67	0.744444	major	0.747	0.68642	0.746994
EPM2AIP1	ENSG00000178567.8	EPM2AIP1-202	ENST00000623924.1	EPM2AIP1.6	6	chr3	36986810	-	FALSE	FALSE	90	0	0	minor	0.05	0.00206449	0.00757684
EPM2AIP1	ENSG00000178567.8	EPM2AIP1-201-UTR-828	ENST00000322716.8-UTR-828	EPM2AIP1.7	7	chr3	36985871	-	FALSE	TRUE	90	2	0.0222222	minor	0.109	0.773661	0.796705
EPM2AIP1	ENSG00000178567.8	EPM2AIP1-201	ENST00000322716.8	EPM2AIP1.8	8	chr3	36985043	-	FALSE	FALSE	90	0	0	minor	0.452	0.244313	0.27416
EPM2AIP1	ENSG00000178567.8	EPM2AIP1-201-UTR+2811	ENST00000322716.8-UTR+2811	EPM2AIP1.9	9	chr3	36982232	-	FALSE	TRUE	90	1	0.0111111	minor	0.261	0.375078	0.416727
EPN1	ENSG00000063245.15	EPN1-203	ENST00000411543.6	EPN1.1	1	chr19	55695441	+	TRUE	FALSE	98	0	0	minor	0.527	0.00043987	0.0113667
EPN1	ENSG00000063245.15	EPN1-201	ENST00000085079.11	EPN1.2	2	chr19	55695766	+	TRUE	FALSE	98	98	1	major	0.388	0.091335	0.101953
EPN1	ENSG00000063245.15	EPN1-202	ENST00000270460.11	EPN1.3	3	chr19	55709533	+	TRUE	FALSE	98	0	0	minor	0.023	0.368246	0.403409
EPN1	ENSG00000063245.15	EPN1-206	ENST00000589704.1	EPN1.4	4	chr19	55709858	+	FALSE	FALSE	98	0	0	minor	0	0.0146017	0.300161
EPN2	ENSG00000072134.16	EPN2-210	ENST00000571254.1	EPN2.1	1	chr17	19334330	+	TRUE	FALSE	54	0	0	minor	0.04	0.00039324	0.00867088
EPN2	ENSG00000072134.16	EPN2-212	ENST00000575595.5	EPN2.2	2	chr17	19334490	+	TRUE	FALSE	54	0	0	minor	0.028	0.000800506	0.00570448
EPN2	ENSG00000072134.16	EPN2-203	ENST00000395618.7	EPN2.3	3	chr17	19335174	+	TRUE	FALSE	54	0	0	minor	0.89	0.201809	0.414184
EPN2	ENSG00000072134.16	EPN2-204	ENST00000395620.6	EPN2.4	4	chr17	19335194	+	TRUE	FALSE	54	1	0.0185185	minor	0.895	0.196399	0.424368
EPN2	ENSG00000072134.16	EPN2-201-UTR-1243	ENST00000314728.10-UTR-1243	EPN2.5	5	chr17	19335472	+	FALSE	TRUE	54	5	0.0925926	minor	0.291892	0.0393324	0.0705173
EPN2	ENSG00000072134.16	EPN2-205-UTR-1243	ENST00000395626.5-UTR-1243	EPN2.6	6	chr17	19335472	+	FALSE	TRUE	54	5	0.0925926	minor	0.291892	0.0393324	0.0705173
EPN2	ENSG00000072134.16	EPN2-201	ENST00000314728.10	EPN2.7	7	chr17	19336715	+	FALSE	FALSE	54	54	1	major	0.705	0.268591	0.275617
EPN3	ENSG00000049283.19	EPN3-201-UTR-951	ENST00000268933.8-UTR-951	EPN3.1	1	chr17	50542799	+	FALSE	TRUE	7	6	0.857143	major	0.088	0.0273522	0.0442341
EPN3	ENSG00000049283.19	EPN3-201	ENST00000268933.8	EPN3.2	2	chr17	50543750	+	FALSE	FALSE	7	1	0.142857	major	0.524	0.235428	0.248545
EPO	ENSG00000130427.3	EPO-201	ENST00000252723.3	EPO.1	1	chr7	100723700	+	FALSE	FALSE	1	1	1	major	0.189	0.0157333	0.0213243
EPOP	ENSG00000273604.2	EPOP-201	ENST00000621654.2	EPOP.1	1	chr17	38671703	-	FALSE	FALSE	13	13	1	major	0.824	0.680393	0.695451
EPOR	ENSG00000187266.14	EPOR-208	ENST00000592375.6	EPOR.1	1	chr19	11377625	-	FALSE	FALSE	47	1	0.0212766	minor	0.013	0.00194785	0.0432814
EPOR	ENSG00000187266.14	EPOR-201-UTR-388	ENST00000222139.11-UTR-388	EPOR.2	2	chr19	11377595	-	FALSE	TRUE	47	13	0.276596	major	0.019	0.00293263	0.0367218
EPOR	ENSG00000187266.14	EPOR-201-UTR-354	ENST00000222139.11-UTR-354	EPOR.3	3	chr19	11377561	-	FALSE	TRUE	47	44	0.93617	major	0.019	0.0230991	0.039212
EPOR	ENSG00000187266.14	EPOR-201	ENST00000222139.11	EPOR.4	4	chr19	11377207	-	FALSE	FALSE	47	11	0.234043	major	0.118	0.0830676	0.112668
EPPIN	ENSG00000101448.14	EPPIN-201	ENST00000336443.3	EPPIN.1	1	chr20	45541845	-	FALSE	FALSE	1	1	1	major	0.003	0.154883	0.171853
EPPIN	ENSG00000101448.14	EPPIN-203	ENST00000409554.1	EPPIN.2	2	chr20	45541833	-	FALSE	FALSE	1	1	1	major	0.003	0.168362	0.184334
EPPIN	ENSG00000101448.14	EPPIN-202	ENST00000354280.9	EPPIN.3	3	chr20	45540626	-	FALSE	FALSE	1	0	0	minor	0.132	0.0619965	0.0829816
EPPIN-WFDC6	ENSG00000249139.2	EPPIN-WFDC6-201	ENST00000504988.1	EPPIN-WFDC6.1	1	chr20	45536986	-	TRUE	FALSE	1	0	0	minor	0.24	0.00728959	0.0273121
EPPIN-WFDC6	ENSG00000249139.2	EPPIN-WFDC6-202	ENST00000651288.1	EPPIN-WFDC6.2	2	chr20	45534196	-	FALSE	FALSE	1	1	1	major	0.058	0.100399	0.149866
EPPK1	ENSG00000261150.3	EPPK1-201	ENST00000568225.2	EPPK1.1	1	chr8	143857737	-	FALSE	FALSE	11	0	0	minor	0	0.000845554	0.00922074
EPPK1	ENSG00000261150.3	EPPK1-202-UTR-268	ENST00000615648.2-UTR-268	EPPK1.2	2	chr8	143857592	-	FALSE	TRUE	11	1	0.0909091	minor	0	0.0161309	0.0196506
EPPK1	ENSG00000261150.3	EPPK1-202	ENST00000615648.2	EPPK1.3	3	chr8	143857324	-	FALSE	FALSE	11	11	1	major	0.005	0.0729103	0.105279
EPRS1	ENSG00000136628.18	EPRS1-201	ENST00000366923.8	EPRS1.1	1	chr1	219968600	-	FALSE	FALSE	100	100	1	major	0.527	0.784265	0.801299
EPRS1	ENSG00000136628.18	EPRS1-201-UTR+287	ENST00000366923.8-UTR+287	EPRS1.2	2	chr1	219968313	-	FALSE	TRUE	100	1	0.01	minor	0.198	0.369001	0.504043
EPS15	ENSG00000085832.17	EPS15-202-UTR-974	ENST00000371730.6-UTR-974	EPS15.1	1	chr1	51355237	-	FALSE	TRUE	96	95	0.989583	major	0.906	0.637249	0.682405
EPS15	ENSG00000085832.17	EPS15-202-UTR-440	ENST00000371730.6-UTR-440	EPS15.2	2	chr1	51354703	-	FALSE	TRUE	96	7	0.0729167	minor	0.792	0.127869	0.25219
EPS15	ENSG00000085832.17	EPS15-202-UTR-150	ENST00000371730.6-UTR-150	EPS15.3	3	chr1	51354413	-	FALSE	TRUE	96	50	0.520833	major	0.697	0.620264	0.669475
EPS15	ENSG00000085832.17	EPS15-202	ENST00000371730.6	EPS15.4	4	chr1	51354263	-	FALSE	FALSE	96	38	0.395833	major	0.576	0.647615	0.661945
EPS15L1	ENSG00000127527.14	EPS15L1-216-UTR-39	ENST00000602151.1-UTR-39	EPS15L1.1	1	chr19	16440692	-	TRUE	TRUE	44	11	0.25	major	0.264	0.511718	0.587075
EPS15L1	ENSG00000127527.14	EPS15L1-216	ENST00000602151.1	EPS15L1.2	2	chr19	16440653	-	TRUE	FALSE	44	0	0	minor	0.17	0.00459994	0.699572
EPS15L1	ENSG00000127527.14	EPS15L1-212	ENST00000597937.5	EPS15L1.3	3	chr19	16400631	-	TRUE	FALSE	44	10	0.227273	major	0.339	0.398357	0.52137
EPS15L1	ENSG00000127527.14	EPS15L1-213	ENST00000599790.1	EPS15L1.4	4	chr19	16382989	-	TRUE	FALSE	44	2	0.0454545	minor	0.434	0.495431	0.706893
EPS15L1	ENSG00000127527.14	EPS15L1-207	ENST00000594975.5	EPS15L1.5	5	chr19	16361889	-	FALSE	FALSE	44	0	0	minor		0.00278555	0.0129554
EPS15L1	ENSG00000127527.14	EPS15L1-203	ENST00000535753.6	EPS15L1.6	6	chr19	16361597	-	TRUE	FALSE	44	6	0.136364	major	0.088	0.162312	0.375329
EPS15L1	ENSG00000127527.14	EPS15L1-201	ENST00000248070.10	EPS15L1.7	7	chr19	16361581	-	TRUE	FALSE	44	15	0.340909	major	0.153	0.173007	0.376928
EPS15L1	ENSG00000127527.14	EPS15L1-202	ENST00000455140.7	EPS15L1.8	8	chr19	16355247	-	FALSE	FALSE	44	19	0.431818	major	0.574	0.381882	0.412929
EPS15L1	ENSG00000127527.14	EPS15L1-206	ENST00000594851.5	EPS15L1.9	9	chr19	16355239	-	FALSE	FALSE	44	19	0.431818	major	0.494	0.273344	0.414075
EPS8	ENSG00000151491.14	EPS8-209	ENST00000542903.1	EPS8.1	1	chr12	15621274	-	FALSE	FALSE	77	0	0	minor	0.839785	0.00103418	0.261244
EPS8	ENSG00000151491.14	EPS8-207	ENST00000540613.5	EPS8.2	2	chr12	15621203	-	FALSE	FALSE	77	0	0	minor	0.466	0.11802	0.26464
EPS8	ENSG00000151491.14	EPS8-213	ENST00000543612.5	EPS8.3	3	chr12	15620983	-	FALSE	FALSE	77	0	0	minor	0.025	0.00215224	0.0290862
EPS8	ENSG00000151491.14	EPS8-226	ENST00000647087.1	EPS8.4	4	chr12	15620412	-	FALSE	FALSE	77	0	0	minor	0.97	0.0148218	0.328915
EPS8	ENSG00000151491.14	EPS8-223	ENST00000646123.1	EPS8.5	5	chr12	15620377	-	FALSE	FALSE	77	0	0	minor	0.993	0.06816	0.228157
EPS8	ENSG00000151491.14	EPS8-219	ENST00000642278.1	EPS8.6	6	chr12	15620349	-	FALSE	FALSE	77	0	0	minor	0.993	0.00649449	0.279315
EPS8	ENSG00000151491.14	EPS8-227-UTR-72	ENST00000647224.1-UTR-72	EPS8.7	7	chr12	15620306	-	FALSE	TRUE	77	1	0.012987	minor	0.997	0.0230435	0.276077
EPS8	ENSG00000151491.14	EPS8-227	ENST00000647224.1	EPS8.8	8	chr12	15620234	-	FALSE	FALSE	77	3	0.038961	minor	1	0.0399115	0.55147
EPS8	ENSG00000151491.14	EPS8-224	ENST00000646828.1	EPS8.9	9	chr12	15620195	-	FALSE	FALSE	77	0	0	minor	0.856	0.00048492	0.453248
EPS8	ENSG00000151491.14	EPS8-220	ENST00000642939.1	EPS8.10	10	chr12	15620191	-	FALSE	FALSE	77	0	0	minor	0.816	0.00059788	0.43629
EPS8	ENSG00000151491.14	EPS8-225	ENST00000646918.1	EPS8.11	11	chr12	15620181	-	FALSE	FALSE	77	0	0	minor	0.741	0.0059298	0.40653
EPS8	ENSG00000151491.14	EPS8-221	ENST00000644374.1	EPS8.12	12	chr12	15620162	-	FALSE	FALSE	77	77	1	major	0.594	0.311983	0.48419
EPS8	ENSG00000151491.14	EPS8-212	ENST00000543523.5	EPS8.13	13	chr12	15620158	-	FALSE	FALSE	77	77	1	major	0.554	0.354087	0.472278
EPS8	ENSG00000151491.14	EPS8-201	ENST00000281172.10	EPS8.14	14	chr12	15620134	-	FALSE	FALSE	77	0	0	minor	0.314	0.0303642	0.487823
EPS8L1	ENSG00000131037.15	EPS8L1-209	ENST00000588359.5	EPS8L1.1	1	chr19	55087689	+	FALSE	FALSE	29	0	0	minor	0.004	0.0014449	0.00453425
EPS8L1	ENSG00000131037.15	EPS8L1-203	ENST00000540810.5	EPS8L1.2	2	chr19	55087848	+	FALSE	FALSE	29	0	0	minor	0.043	0.000674897	0.00864018
EPS8L1	ENSG00000131037.15	EPS8L1-205	ENST00000586329.5	EPS8L1.3	3	chr19	55087919	+	FALSE	FALSE	29	29	1	major	0.234	0.00513184	0.0126109
EPS8L1	ENSG00000131037.15	EPS8L1-202	ENST00000245618.5	EPS8L1.4	4	chr19	55087919	+	FALSE	FALSE	29	29	1	major	0.234	0.00513184	0.0126109
EPS8L1	ENSG00000131037.15	EPS8L1-201	ENST00000201647.11	EPS8L1.5	5	chr19	55087923	+	FALSE	FALSE	29	29	1	major	0.234	0.00585602	0.011655
EPS8L1	ENSG00000131037.15	EPS8L1-201-UTR+2199	ENST00000201647.11-UTR+2199	EPS8L1.6	6	chr19	55090122	+	FALSE	TRUE	29	1	0.0344828	minor	0.009	0.00633968	0.0392296
EPS8L2	ENSG00000177106.17	EPS8L2-205	ENST00000526198.5	EPS8L2.1	1	chr11	727034	+	TRUE	FALSE	63	14	0.222222	major	0.333	0.00266156	0.0085408
EPS8L2	ENSG00000177106.17	EPS8L2-218	ENST00000530636.5	EPS8L2.2	2	chr11	727051	+	TRUE	FALSE	63	14	0.222222	major	0.333	0.00172048	0.0106235
EPS8L2	ENSG00000177106.17	EPS8L2-231	ENST00000650127.1	EPS8L2.3	3	chr11	727692	+	FALSE	FALSE	63	0	0	minor	0.0186047	0.0010158	0.058722
EPS8L2	ENSG00000177106.17	EPS8L2-223	ENST00000533256.5	EPS8L2.4	4	chr11	727724	+	FALSE	FALSE	63	62	0.984127	major	0.019	0.0496225	0.062374
EPS8L2	ENSG00000177106.17	EPS8L2-230	ENST00000614442.4	EPS8L2.5	5	chr11	727726	+	FALSE	FALSE	63	62	0.984127	major	0.019	0.0533201	0.0649017
EPS8L2	ENSG00000177106.17	EPS8L2-201	ENST00000318562.13	EPS8L2.6	6	chr11	727727	+	FALSE	FALSE	63	62	0.984127	major	0.019	0.0532012	0.0647934
EPS8L3	ENSG00000198758.11	EPS8L3-203	ENST00000369805.7	EPS8L3.1	1	chr1	109750081	-	FALSE	FALSE	12	12	1	major	0.035	0.584831	0.595095
EPS8L3	ENSG00000198758.11	EPS8L3-201	ENST00000361852.8	EPS8L3.2	2	chr1	109750080	-	FALSE	FALSE	12	12	1	major	0.035	0.589434	0.599571
EPSTI1	ENSG00000133106.15	EPSTI1-203	ENST00000398762.7	EPSTI1.1	1	chr13	42888494	-	FALSE	FALSE	67	0	0	minor	0.426829	0.00116644	0.0205595
EPSTI1	ENSG00000133106.15	EPSTI1-201-UTR-1598	ENST00000313624.12-UTR-1598	EPSTI1.2	2	chr13	42887986	-	FALSE	TRUE	67	67	1	major	0.27	0.656427	0.690902
EPSTI1	ENSG00000133106.15	EPSTI1-201	ENST00000313624.12	EPSTI1.3	3	chr13	42886388	-	FALSE	FALSE	67	10	0.149254	major	0.209	0.37199	0.710172
EPX	ENSG00000121053.6	EPX-201	ENST00000225371.6	EPX.1	1	chr17	58205174	+	FALSE	FALSE	6	6	1	major	0.314	0.0432602	0.0577973
EPYC	ENSG00000083782.8	EPYC-201-UTR-135	ENST00000261172.8-UTR-135	EPYC.1	1	chr12	90963817	-	FALSE	TRUE	5	1	0.2	major	0.081	0.354538	0.426686
EPYC	ENSG00000083782.8	EPYC-201-UTR-69	ENST00000261172.8-UTR-69	EPYC.2	2	chr12	90963751	-	FALSE	TRUE	5	1	0.2	major	0.147	0.0051275	0.798404
EPYC	ENSG00000083782.8	EPYC-201	ENST00000261172.8	EPYC.3	3	chr12	90963682	-	FALSE	FALSE	5	5	1	major	0.176	0.645609	0.77747
EQTN	ENSG00000120160.11	EQTN-201	ENST00000380031.2	EQTN.1	1	chr9	27292133	-	TRUE	FALSE	0	0			0.222	0.152389	0.277828
EQTN	ENSG00000120160.11	EQTN-204	ENST00000537675.5	EQTN.2	2	chr9	27284723	-	FALSE	FALSE	0	0			0.058	0.00103793	0.277776
EQTN	ENSG00000120160.11	EQTN-202	ENST00000380032.8	EQTN.3	3	chr9	27284654	-	FALSE	FALSE	0	0			0.057	0.211916	0.237172
ERAL1	ENSG00000132591.12	ERAL1-201	ENST00000254928.10	ERAL1.1	1	chr17	28861061	+	FALSE	FALSE	94	94	1	major	0.574	0.582352	0.60395
ERAL1	ENSG00000132591.12	ERAL1-208	ENST00000583487.1	ERAL1.2	2	chr17	28861061	+	FALSE	FALSE	94	94	1	major	0.574	0.582352	0.60395
ERAP1	ENSG00000164307.13	ERAP1-202-UTR-1639	ENST00000443439.7-UTR-1639	ERAP1.1	1	chr5	96776123	-	TRUE	TRUE	100	5	0.05	minor	0	0.139334	0.204469
ERAP1	ENSG00000164307.13	ERAP1-208-UTR-122	ENST00000512852.1-UTR-122	ERAP1.2	2	chr5	96776039	-	TRUE	TRUE	100	1	0.01	minor	0.08	0.018773	0.0240979
ERAP1	ENSG00000164307.13	ERAP1-208	ENST00000512852.1	ERAP1.3	3	chr5	96775917	-	TRUE	FALSE	100	0	0	minor	0	0.0011976	0.00609796
ERAP1	ENSG00000164307.13	ERAP1-202	ENST00000443439.7	ERAP1.4	4	chr5	96774484	-	TRUE	FALSE	100	100	1	major	0.264	0.743429	0.753784
ERAP1	ENSG00000164307.13	ERAP1-201	ENST00000296754.7	ERAP1.5	5	chr5	96760810	-	FALSE	FALSE	100	22	0.22	major	0.085	0.919845	0.936481
ERAP1	ENSG00000164307.13	ERAP1-201-UTR+330	ENST00000296754.7-UTR+330	ERAP1.6	6	chr5	96760480	-	FALSE	TRUE	100	2	0.02	minor	0.235	0.259075	0.292868
ERAP2	ENSG00000164308.17	ERAP2-205	ENST00000510309.1	ERAP2.1	1	chr5	96889488	+	TRUE	FALSE	53	1	0.0188679	minor	0.19	0.653833	0.703033
ERAP2	ENSG00000164308.17	ERAP2-207	ENST00000512869.1	ERAP2.2	2	chr5	96915849	+	TRUE	FALSE	53	0	0	minor	0.0851064	0.182553	0.322154
ERAP2	ENSG00000164308.17	ERAP2-201	ENST00000379904.8	ERAP2.3	3	chr5	96917932	+	FALSE	FALSE	53	0	0	minor	0.034	0.399386	0.999017
ERAP2	ENSG00000164308.17	ERAP2-202	ENST00000437043.8	ERAP2.4	4	chr5	96919703	+	FALSE	FALSE	53	52	0.981132	major	0.145	0.731172	0.761179
ERAS	ENSG00000187682.2	ERAS-202	ENST00000636362.1	ERAS.1	1	chrX	48829869	+	FALSE	FALSE	0	0			0.00851064	0.00227766	0.0168288
ERAS	ENSG00000187682.2	ERAS-201	ENST00000338270.1	ERAS.2	2	chrX	48830138	+	FALSE	FALSE	0	0			0.321	0.00367979	0.350245
ERBB2	ENSG00000141736.14	ERBB2-205	ENST00000578199.5	ERBB2.1	1	chr17	39717657	+	TRUE	FALSE	47	0	0	minor	0.432	0.0799489	0.232884
ERBB2	ENSG00000141736.14	ERBB2-218	ENST00000584450.5	ERBB2.2	2	chr17	39728044	+	FALSE	FALSE	47	0	0	minor	0.114	0.000594124	0.00587968
ERBB2	ENSG00000141736.14	ERBB2-203	ENST00000445658.6	ERBB2.3	3	chr17	39728079	+	FALSE	FALSE	47	0	0	minor	0.104706	0.000480859	0.00507872
ERBB2	ENSG00000141736.14	ERBB2-219	ENST00000584601.5	ERBB2.4	4	chr17	39728361	+	FALSE	FALSE	47	0	0	minor	0.038	0.000423058	0.00623269
ERBB2	ENSG00000141736.14	ERBB2-201	ENST00000269571.10	ERBB2.5	5	chr17	39728658	+	TRUE	FALSE	47	47	1	major	0.258	0.0647983	0.0883571
ERBB2	ENSG00000141736.14	ERBB2-202	ENST00000406381.6	ERBB2.6	6	chr17	39728662	+	TRUE	FALSE	47	47	1	major	0.266	0.0627055	0.0843081
ERBB3	ENSG00000065361.17	ERBB3-202	ENST00000411731.6	ERBB3.1	1	chr12	56085623	+	TRUE	FALSE	49	4	0.0816327	minor	0.082	0.0238315	0.918908
ERBB3	ENSG00000065361.17	ERBB3-215	ENST00000550828.1	ERBB3.2	2	chr12	56093992	+	TRUE	FALSE	49	0	0	minor	0.165714	0.164318	0.191227
ERBB3	ENSG00000065361.17	ERBB3-203-UTR-122	ENST00000415288.6-UTR-122	ERBB3.3	3	chr12	56102214	+	FALSE	TRUE	49	1	0.0204082	minor	0.958	0.00234562	0.0163859
ERBB3	ENSG00000065361.17	ERBB3-203	ENST00000415288.6	ERBB3.4	4	chr12	56102336	+	FALSE	FALSE	49	0	0	minor	0.583	0.000607587	0.00577177
ERBB3	ENSG00000065361.17	ERBB3-214	ENST00000550070.6	ERBB3.5	5	chr12	56102834	+	FALSE	FALSE	49	6	0.122449	major	0.194	0.00169791	0.996837
ERBB3	ENSG00000065361.17	ERBB3-227	ENST00000683018.1	ERBB3.6	6	chr12	56103486	+	FALSE	FALSE	49	4	0.0816327	minor	0.829	0.0813376	0.346491
ERBB3	ENSG00000065361.17	ERBB3-213	ENST00000549832.1	ERBB3.7	7	chr12	56103499	+	FALSE	FALSE	49	44	0.897959	major	0.715	0.34223	0.363997
ERBB3	ENSG00000065361.17	ERBB3-201	ENST00000267101.8	ERBB3.8	8	chr12	56103505	+	FALSE	FALSE	49	44	0.897959	major	0.656	0.381692	0.398965
ERBB4	ENSG00000178568.15	ERBB4-205-UTR-3360	ENST00000436443.5-UTR-3360	ERBB4.1	1	chr2	211379081	-	FALSE	TRUE	16	3	0.1875	major	0.141	0.49232	0.523277
ERBB4	ENSG00000178568.15	ERBB4-205	ENST00000436443.5	ERBB4.2	2	chr2	211375721	-	FALSE	FALSE	16	16	1	major	0.745	0.879829	0.900167
ERBB4	ENSG00000178568.15	ERBB4-202	ENST00000342788.9	ERBB4.3	3	chr2	211375717	-	FALSE	FALSE	16	16	1	major	0.717	0.880099	0.905644
ERBIN	ENSG00000112851.15	ERBIN-214	ENST00000511297.5	ERBIN.1	1	chr5	66078546	+	FALSE	FALSE	97	0	0	minor	0.928788	0.00520943	0.109062
ERBIN	ENSG00000112851.15	ERBIN-208	ENST00000506030.5	ERBIN.2	2	chr5	66078565	+	FALSE	FALSE	97	0	0	minor	0.944706	0.0114036	0.125503
ERBIN	ENSG00000112851.15	ERBIN-205	ENST00000416865.6	ERBIN.3	3	chr5	66078751	+	FALSE	FALSE	97	0	0	minor	0.977	0.0569968	0.0974697
ERBIN	ENSG00000112851.15	ERBIN-203	ENST00000380938.6	ERBIN.4	4	chr5	66078936	+	FALSE	FALSE	97	0	0	minor	0.983	0.000465537	0.0101371
ERBIN	ENSG00000112851.15	ERBIN-204-UTR-572	ENST00000380943.6-UTR-572	ERBIN.5	5	chr5	66079944	+	FALSE	TRUE	97	34	0.350515	major	0.86	0.444933	0.487016
ERBIN	ENSG00000112851.15	ERBIN-204-UTR-39	ENST00000380943.6-UTR-39	ERBIN.6	6	chr5	66080477	+	FALSE	TRUE	97	82	0.845361	major	0.949	0.365027	0.545956
ERBIN	ENSG00000112851.15	ERBIN-204	ENST00000380943.6	ERBIN.7	7	chr5	66080516	+	FALSE	FALSE	97	92	0.948454	major	0.815	0.158599	0.625638
ERBIN	ENSG00000112851.15	ERBIN-202	ENST00000380935.5	ERBIN.8	8	chr5	66081023	+	FALSE	FALSE	97	0	0	minor	0.223	0.246607	0.36536
ERBIN	ENSG00000112851.15	ERBIN-201	ENST00000284037.10	ERBIN.9	9	chr5	66082546	+	FALSE	FALSE	97	2	0.0206186	minor	0.017	0.644922	0.677612
ERC1	ENSG00000082805.21	ERC1-210	ENST00000539802.2	ERC1.1	1	chr12	1445055	+	TRUE	FALSE	52	0	0	minor	0.059	0.0362367	0.345626
ERC1	ENSG00000082805.21	ERC1-219	ENST00000546231.6	ERC1.2	2	chr12	1490729	+	FALSE	FALSE	52	0	0	minor	0.194	0.0364355	0.340823
ERC1	ENSG00000082805.21	ERC1-202	ENST00000355446.9	ERC1.3	3	chr12	1492487	+	FALSE	FALSE	52	0	0	minor	0	0.000765547	0.00418713
ERC1	ENSG00000082805.21	ERC1-204	ENST00000397203.7	ERC1.4	4	chr12	1493516	+	FALSE	FALSE	52	3	0.0576923	minor	0.023	0.108702	0.893444
ERC1	ENSG00000082805.21	ERC1-203	ENST00000360905.9	ERC1.5	5	chr12	1495931	+	FALSE	FALSE	52	52	1	major	0.494	0.424141	0.46716
ERC1	ENSG00000082805.21	ERC1-213	ENST00000543086.7	ERC1.6	6	chr12	1495933	+	FALSE	FALSE	52	52	1	major	0.474	0.432621	0.469997
ERC2	ENSG00000187672.14	ERC2-201	ENST00000288221.11	ERC2.1	1	chr3	55508311	-	FALSE	FALSE	4	4	1	major	0.586	0.452591	0.558415
ERCC1	ENSG00000012061.16	ERCC1-216	ENST00000592444.5	ERCC1.1	1	chr19	45413436	-	TRUE	FALSE	100	43	0.43	major	0.063	0.071104	0.124292
ERCC1	ENSG00000012061.16	ERCC1-201	ENST00000013807.9	ERCC1.2	2	chr19	45413434	-	TRUE	FALSE	100	43	0.43	major	0.055	0.0739387	0.145442
ERCC1	ENSG00000012061.16	ERCC1-208	ENST00000589165.5	ERCC1.3	3	chr19	45409668	-	FALSE	FALSE	100	0	0	minor	0.077193	0.000763202	0.0594829
ERCC1	ENSG00000012061.16	ERCC1-212	ENST00000591636.5	ERCC1.4	4	chr19	45409619	-	FALSE	FALSE	100	99	0.99	major	0.056	0.0349167	0.0558905
ERCC1	ENSG00000012061.16	ERCC1-211	ENST00000590701.5	ERCC1.5	5	chr19	45409616	-	FALSE	FALSE	100	99	0.99	major	0.053	0.0392427	0.0533016
ERCC1	ENSG00000012061.16	ERCC1-203	ENST00000340192.11	ERCC1.6	6	chr19	45409614	-	FALSE	FALSE	100	99	0.99	major	0.052	0.0401145	0.0512643
ERCC1	ENSG00000012061.16	ERCC1-202	ENST00000300853.8	ERCC1.7	7	chr19	45407334	-	FALSE	FALSE	100	70	0.7	major	0.178	0.514555	0.550334
ERCC2	ENSG00000104884.17	ERCC2-205	ENST00000485403.6	ERCC2.1	1	chr19	45358759	-	TRUE	FALSE	29	0	0	minor	0.063	0.0517467	0.142412
ERCC2	ENSG00000104884.17	ERCC2-203	ENST00000391944.8	ERCC2.2	2	chr19	45351594	-	FALSE	FALSE	29	26	0.896552	major	0.00941176	0.00118675	0.00731118
ERCC2	ENSG00000104884.17	ERCC2-218	ENST00000684407.1	ERCC2.3	3	chr19	45349847	-	FALSE	FALSE	29	4	0.137931	major	0.008	0.0230906	0.0421127
ERCC2	ENSG00000104884.17	ERCC2-204	ENST00000391945.10	ERCC2.4	4	chr19	45349837	-	FALSE	FALSE	29	4	0.137931	major	0.008	0.0383322	0.0484579
ERCC2	ENSG00000104884.17	ERCC2-204-UTR+60	ENST00000391945.10-UTR+60	ERCC2.5	5	chr19	45349777	-	FALSE	TRUE	29	3	0.103448	major	0.021	0.00256118	0.0735431
ERCC3	ENSG00000163161.14	ERCC3-221	ENST00000647496.1	ERCC3.1	1	chr2	127257297	-	FALSE	FALSE	95	95	1	major	0.028	0.772988	0.798483
ERCC3	ENSG00000163161.14	ERCC3-220	ENST00000647169.1	ERCC3.2	2	chr2	127257296	-	FALSE	FALSE	95	95	1	major	0.027	0.776676	0.800975
ERCC3	ENSG00000163161.14	ERCC3-201	ENST00000285398.7	ERCC3.3	3	chr2	127257290	-	FALSE	FALSE	95	95	1	major	0.022	0.787079	0.80876
ERCC4	ENSG00000175595.16	ERCC4-207	ENST00000575156.5	ERCC4.1	1	chr16	13933247	+	TRUE	FALSE	39	0	0	minor	0.214	0.245573	0.41567
ERCC4	ENSG00000175595.16	ERCC4-201-UTR-156	ENST00000311895.8-UTR-156	ERCC4.2	2	chr16	13952192	+	FALSE	TRUE	39	1	0.025641	minor	0.688	0.45663	0.494027
ERCC4	ENSG00000175595.16	ERCC4-201	ENST00000311895.8	ERCC4.3	3	chr16	13952348	+	FALSE	FALSE	39	39	1	major	0.159	0.512644	0.537249
ERCC5	ENSG00000134899.24	ERCC5-213	ENST00000652613.1	ERCC5.1	1	chr13	102875973	+	FALSE	FALSE	87	1	0.0114943	minor	0.087	0.00817202	0.486697
ERCC5	ENSG00000134899.24	ERCC5-212	ENST00000652225.2	ERCC5.2	2	chr13	102875995	+	FALSE	FALSE	87	87	1	major	0.084	0.428083	0.502039
ERCC6	ENSG00000225830.16	ERCC6-207	ENST00000515869.1	ERCC6.1	1	chr10	49515201	-	TRUE	FALSE	13	11	0.846154	major	0.341	0.673	0.715217
ERCC6	ENSG00000225830.16	ERCC6-202	ENST00000447839.7	ERCC6.2	2	chr10	49515198	-	TRUE	FALSE	13	11	0.846154	major	0.326	0.700062	0.731349
ERCC6	ENSG00000225830.16	ERCC6-218	ENST00000680107.1	ERCC6.3	3	chr10	49514114	-	TRUE	FALSE	13	0	0	minor	0.286	0.00579891	0.0552737
ERCC6	ENSG00000225830.16	ERCC6-201-UTR-4189	ENST00000355832.10-UTR-4189	ERCC6.4	4	chr10	49458659	-	FALSE	TRUE	13	1	0.0769231	minor	0.594	0.138316	0.21685
ERCC6	ENSG00000225830.16	ERCC6-201	ENST00000355832.10	ERCC6.5	5	chr10	49454470	-	FALSE	FALSE	13	0	0	minor	0.055	0.113675	0.145446
ERCC6	ENSG00000225830.16	ERCC6-221	ENST00000681659.1	ERCC6.6	6	chr10	49454168	-	FALSE	FALSE	13	0	0	minor	0.116	0.186748	0.837089
ERCC6	ENSG00000225830.16	ERCC6-221-UTR+976	ENST00000681659.1-UTR+976	ERCC6.7	7	chr10	49453192	-	FALSE	TRUE	13	2	0.153846	major	0.442	0.17716	0.452977
ERCC6L	ENSG00000186871.7	ERCC6L-201	ENST00000334463.4	ERCC6L.1	1	chrX	72204665	-	FALSE	FALSE	14	14	1	major	0.197	0.34586	0.368011
ERCC6L	ENSG00000186871.7	ERCC6L-202	ENST00000373657.2	ERCC6L.2	2	chrX	72204657	-	FALSE	FALSE	14	14	1	major	0.197	0.372461	0.403899
ERCC6L2	ENSG00000182150.19	ERCC6L2-211	ENST00000665077.3	ERCC6L2.1	1	chr9	95882677	+	TRUE	FALSE	14	0	0	minor	0.119	0.0254721	0.985278
ERCC6L2	ENSG00000182150.19	ERCC6L2-203	ENST00000426805.1	ERCC6L2.2	2	chr9	95929117	+	TRUE	FALSE	14	0	0	minor	0.089	0.353497	0.390151
ERCC6L2	ENSG00000182150.19	ERCC6L2-201	ENST00000288985.12	ERCC6L2.3	3	chr9	95968840	+	TRUE	FALSE	14	0	0	minor	0.04	0.175733	0.398589
ERCC6L2	ENSG00000182150.19	ERCC6L2-224	ENST00000683350.1	ERCC6L2.4	4	chr9	95980693	+	TRUE	FALSE	14	0	0	minor	0.237	0.000317321	0.728777
ERCC6L2	ENSG00000182150.19	ERCC6L2-226	ENST00000683991.1	ERCC6L2.5	5	chr9	95984665	+	TRUE	FALSE	14	1	0.0714286	minor	0.125	0.681417	0.735873
ERCC6L2	ENSG00000182150.19	ERCC6L2-202	ENST00000402838.3	ERCC6L2.6	6	chr9	96004749	+	TRUE	FALSE	14	0	0	minor	0.270492	0.00319069	0.0888365
ERCC6L2	ENSG00000182150.19	ERCC6L2-212	ENST00000668220.1	ERCC6L2.7	7	chr9	96012444	+	TRUE	FALSE	14	0	0	minor		0.0193404	0.055406
ERCC6L2	ENSG00000182150.19	ERCC6L2-225	ENST00000683937.1	ERCC6L2.8	8	chr9	96014557	+	TRUE	FALSE	14	6	0.428571	major	0.312	0.288273	0.354328
ERCC6L2	ENSG00000182150.19	ERCC6L2-208	ENST00000653738.2	ERCC6L2.9	9	chr9	96018447	+	TRUE	FALSE	14	10	0.714286	major	0.064	0.715362	0.742885
ERCC8	ENSG00000049167.16	ERCC8-214	ENST00000675229.1	ERCC8.1	1	chr5	60903360	-	TRUE	FALSE	43	4	0.0930233	minor	0.117	0.539863	0.630872
ERCC8	ENSG00000049167.16	ERCC8-201-UTR-563	ENST00000265038.10-UTR-563	ERCC8.2	2	chr5	60874448	-	FALSE	TRUE	43	1	0.0232558	minor	0.141	0.0678174	0.0914006
ERCC8	ENSG00000049167.16	ERCC8-201	ENST00000265038.10	ERCC8.3	3	chr5	60873885	-	FALSE	FALSE	43	0	0	minor	0.44	0.00072098	0.281645
ERCC8	ENSG00000049167.16	ERCC8-227	ENST00000683052.1	ERCC8.4	4	chr5	60873870	-	FALSE	FALSE	43	1	0.0232558	minor	0.429	0.000568292	0.188312
ERCC8	ENSG00000049167.16	ERCC8-203	ENST00000439176.6	ERCC8.5	5	chr5	60873860	-	FALSE	FALSE	43	1	0.0232558	minor	0.441	0.000851089	0.176357
ERCC8	ENSG00000049167.16	ERCC8-213	ENST00000675042.2	ERCC8.6	6	chr5	60873822	-	FALSE	FALSE	43	39	0.906977	major	0.535	0.167425	0.28318
ERCC8	ENSG00000049167.16	ERCC8-220	ENST00000682217.1	ERCC8.7	7	chr5	60871998	-	FALSE	FALSE	43	0	0	minor	0	0.0205481	0.233211
ERCC8	ENSG00000049167.16	ERCC8-218	ENST00000676185.1	ERCC8.8	8	chr5	60866454	-	FALSE	FALSE	43	1	0.0232558	minor	0.144	0.661303	0.739559
EREG	ENSG00000124882.4	EREG-201-UTR-3241	ENST00000244869.3-UTR-3241	EREG.1	1	chr4	74385508	+	FALSE	TRUE	37	1	0.027027	minor	0.006	0.0391416	0.0574015
EREG	ENSG00000124882.4	EREG-201-UTR-1381	ENST00000244869.3-UTR-1381	EREG.2	2	chr4	74387368	+	FALSE	TRUE	37	4	0.108108	major	0.075	0.13257	0.227042
EREG	ENSG00000124882.4	EREG-201-UTR-793	ENST00000244869.3-UTR-793	EREG.3	3	chr4	74387956	+	FALSE	TRUE	37	1	0.027027	minor	0.12	0.360396	0.400988
EREG	ENSG00000124882.4	EREG-201-UTR-232	ENST00000244869.3-UTR-232	EREG.4	4	chr4	74388517	+	FALSE	TRUE	37	17	0.459459	major	0.659	0.215802	0.256671
EREG	ENSG00000124882.4	EREG-201-UTR-165	ENST00000244869.3-UTR-165	EREG.5	5	chr4	74388584	+	FALSE	TRUE	37	1	0.027027	minor	0.84	0.00271988	0.256503
EREG	ENSG00000124882.4	EREG-201-UTR-83	ENST00000244869.3-UTR-83	EREG.6	6	chr4	74388666	+	FALSE	TRUE	37	2	0.0540541	minor	0.711	0.0386437	0.58065
EREG	ENSG00000124882.4	EREG-201	ENST00000244869.3	EREG.7	7	chr4	74388749	+	FALSE	FALSE	37	25	0.675676	major	0.155	0.405104	0.726467
EREG	ENSG00000124882.4	EREG-201-UTR+2412	ENST00000244869.3-UTR+2412	EREG.8	8	chr4	74391161	+	FALSE	TRUE	37	1	0.027027	minor	0.086	0.227819	0.546875
ERF	ENSG00000105722.10	ERF-202	ENST00000440177.6	ERF.1	1	chr19	42248157	-	FALSE	FALSE	94	0	0	minor	0.987	0.011791	0.0599421
ERF	ENSG00000105722.10	ERF-201-UTR-536	ENST00000222329.9-UTR-536	ERF.2	2	chr19	42248105	-	FALSE	TRUE	94	2	0.0212766	minor	0.848	0.00545893	0.0392538
ERF	ENSG00000105722.10	ERF-201-UTR-161	ENST00000222329.9-UTR-161	ERF.3	3	chr19	42247730	-	FALSE	TRUE	94	1	0.0106383	minor	0.95	0.00147153	0.0112922
ERF	ENSG00000105722.10	ERF-201	ENST00000222329.9	ERF.4	4	chr19	42247569	-	FALSE	FALSE	94	94	1	major	0.437	0.138634	0.197153
ERFE	ENSG00000178752.16	ERFE-201	ENST00000344233.6	ERFE.1	1	chr2	238168875	+	FALSE	FALSE	10	10	1	major	0.088	0.433949	0.510141
ERFE	ENSG00000178752.16	ERFE-207	ENST00000546354.6	ERFE.2	2	chr2	238168890	+	FALSE	FALSE	10	0	0	minor	0.088	0.0870876	0.487427
ERFL	ENSG00000268041.3	ERFL-201	ENST00000597630.3	ERFL.1	1	chr19	41907704	-	FALSE	FALSE	1	1	1	major	0.326	0.0326628	0.045156
ERG	ENSG00000157554.20	ERG-207	ENST00000398919.6	ERG.1	1	chr21	38383291	-	FALSE	FALSE	31	0	0	minor	0.85	0.0117977	0.059108
ERG	ENSG00000157554.20	ERG-210	ENST00000453032.6	ERG.2	2	chr21	38383126	-	FALSE	FALSE	31	0	0	minor	0.25	0.00318232	0.0856722
ERG	ENSG00000157554.20	ERG-201-UTR-2405	ENST00000288319.12-UTR-2405	ERG.3	3	chr21	38382441	-	FALSE	TRUE	31	1	0.0322581	minor	0.785	0.00962749	0.0277554
ERG	ENSG00000157554.20	ERG-201-UTR-1988	ENST00000288319.12-UTR-1988	ERG.4	4	chr21	38382024	-	FALSE	TRUE	31	29	0.935484	major	0.849	0.176902	0.321384
ERG	ENSG00000157554.20	ERG-201-UTR-1938	ENST00000288319.12-UTR-1938	ERG.5	5	chr21	38381974	-	FALSE	TRUE	31	17	0.548387	major	0.438	0.0736529	0.327248
ERG	ENSG00000157554.20	ERG-201-UTR-1549	ENST00000288319.12-UTR-1549	ERG.6	6	chr21	38381585	-	FALSE	TRUE	31	1	0.0322581	minor	0.024	0.0621981	0.150243
ERG	ENSG00000157554.20	ERG-201	ENST00000288319.12	ERG.7	7	chr21	38380036	-	FALSE	FALSE	31	6	0.193548	major	0.052	0.493355	0.557589
ERG	ENSG00000157554.20	ERG-209	ENST00000442448.5	ERG.8	8	chr21	38380030	-	FALSE	FALSE	31	6	0.193548	major	0.09	0.412883	0.490942
ERG	ENSG00000157554.20	ERG-202	ENST00000398897.5	ERG.9	9	chr21	38380027	-	FALSE	FALSE	31	6	0.193548	major	0.1	0.387329	0.476459
ERG28	ENSG00000133935.7	ERG28-201-UTR-1109	ENST00000256319.7-UTR-1109	ERG28.1	1	chr14	75650900	-	FALSE	TRUE	101	101	1	major	0.506	0.25593	0.271113
ERG28	ENSG00000133935.7	ERG28-201	ENST00000256319.7	ERG28.2	2	chr14	75649791	-	FALSE	FALSE	101	0	0	minor	0.013	0.0159554	0.0835962
ERGIC1	ENSG00000113719.17	ERGIC1-201-UTR-1352	ENST00000326654.7-UTR-1352	ERGIC1.1	1	chr5	172915268	+	TRUE	TRUE	100	2	0.02	minor	0.014	0.0389585	0.0744645
ERGIC1	ENSG00000113719.17	ERGIC1-201	ENST00000326654.7	ERGIC1.2	2	chr5	172916620	+	TRUE	FALSE	100	0	0	minor	0.095	0.00294198	0.0465707
ERGIC1	ENSG00000113719.17	ERGIC1-223-UTR-241	ENST00000689975.1-UTR-241	ERGIC1.3	3	chr5	172952235	+	FALSE	TRUE	100	17	0.17	major	0.947	0.00511964	0.0092284
ERGIC1	ENSG00000113719.17	ERGIC1-223-UTR-125	ENST00000689975.1-UTR-125	ERGIC1.4	4	chr5	172952351	+	FALSE	TRUE	100	2	0.02	minor	0.924	0.00179718	0.012168
ERGIC1	ENSG00000113719.17	ERGIC1-223	ENST00000689975.1	ERGIC1.5	5	chr5	172952476	+	FALSE	FALSE	100	0	0	minor	0.693	0.000320817	0.564399
ERGIC1	ENSG00000113719.17	ERGIC1-221	ENST00000687901.1	ERGIC1.6	6	chr5	172952533	+	FALSE	FALSE	100	45	0.45	major	0.738	0.389996	0.608921
ERGIC1	ENSG00000113719.17	ERGIC1-202	ENST00000393784.8	ERGIC1.7	7	chr5	172952683	+	FALSE	FALSE	100	100	1	major	0.607	0.586308	0.602451
ERGIC2	ENSG00000087502.19	ERGIC2-209	ENST00000551467.5	ERGIC2.1	1	chr12	29341020	-	FALSE	FALSE	100	99	0.99	major	0.635	0.653245	0.90214
ERGIC2	ENSG00000087502.19	ERGIC2-206	ENST00000548909.5	ERGIC2.2	2	chr12	29341018	-	FALSE	FALSE	100	0	0	minor	0.636	0.61573	0.903469
ERGIC2	ENSG00000087502.19	ERGIC2-201-UTR-3645	ENST00000360150.9-UTR-3645	ERGIC2.3	3	chr12	29340997	-	FALSE	TRUE	100	2	0.02	minor	0.732	0.00323714	0.906899
ERGIC2	ENSG00000087502.19	ERGIC2-201-UTR-3448	ENST00000360150.9-UTR-3448	ERGIC2.4	4	chr12	29340800	-	FALSE	TRUE	100	77	0.77	major	0.673	0.164769	0.345569
ERGIC2	ENSG00000087502.19	ERGIC2-201-UTR-3364	ENST00000360150.9-UTR-3364	ERGIC2.5	5	chr12	29340716	-	FALSE	TRUE	100	85	0.85	major	0.992	0.118219	0.339866
ERGIC2	ENSG00000087502.19	ERGIC2-201-UTR-3312	ENST00000360150.9-UTR-3312	ERGIC2.6	6	chr12	29340664	-	FALSE	TRUE	100	9	0.09	minor	0.778	0.043104	0.285039
ERGIC2	ENSG00000087502.19	ERGIC2-201-UTR-2772	ENST00000360150.9-UTR-2772	ERGIC2.7	7	chr12	29340124	-	FALSE	TRUE	100	13	0.13	major	0.279	0.125093	0.176956
ERGIC2	ENSG00000087502.19	ERGIC2-201-UTR-2611	ENST00000360150.9-UTR-2611	ERGIC2.8	8	chr12	29339963	-	FALSE	TRUE	100	5	0.05	minor	0.404	0.0876139	0.143893
ERGIC2	ENSG00000087502.19	ERGIC2-201-UTR-1845	ENST00000360150.9-UTR-1845	ERGIC2.9	9	chr12	29339197	-	FALSE	TRUE	100	6	0.06	minor	0.889	0.377509	0.423331
ERGIC2	ENSG00000087502.19	ERGIC2-201-UTR-1384	ENST00000360150.9-UTR-1384	ERGIC2.10	10	chr12	29338736	-	FALSE	TRUE	100	2	0.02	minor	0.363	0.117686	0.183008
ERGIC2	ENSG00000087502.19	ERGIC2-201-UTR-900	ENST00000360150.9-UTR-900	ERGIC2.11	11	chr12	29338252	-	FALSE	TRUE	100	3	0.03	minor	0.636	0.494861	0.53735
ERGIC2	ENSG00000087502.19	ERGIC2-201	ENST00000360150.9	ERGIC2.12	12	chr12	29337352	-	FALSE	FALSE	100	0	0	minor	0.08	0.407581	0.534697
ERGIC3	ENSG00000125991.21	ERGIC3-204	ENST00000411577.5	ERGIC3.1	1	chr20	35543909	+	TRUE	FALSE	102	15	0.147059	major	0.05	0.271863	0.284294
ERGIC3	ENSG00000125991.21	ERGIC3-206	ENST00000416206.5	ERGIC3.2	2	chr20	35557546	+	FALSE	FALSE	102	0	0	minor	0.026087	0.00066276	0.015265
ERGIC3	ENSG00000125991.21	ERGIC3-210	ENST00000451605.1	ERGIC3.3	3	chr20	35557633	+	FALSE	FALSE	102	102	1	major	0.461	0.0387689	0.0440989
ERGIC3	ENSG00000125991.21	ERGIC3-202	ENST00000348547.7	ERGIC3.4	4	chr20	35557634	+	FALSE	FALSE	102	102	1	major	0.461	0.0387135	0.0442732
ERH	ENSG00000100632.11	ERH-202	ENST00000555373.1	ERH.1	1	chr14	69386655	-	TRUE	FALSE	102	0	0	minor	0	0.000669586	0.0827563
ERH	ENSG00000100632.11	ERH-203-UTR-176	ENST00000557016.6-UTR-176	ERH.2	2	chr14	69380304	-	FALSE	TRUE	102	18	0.176471	major	0.519	0.0090119	0.0245227
ERH	ENSG00000100632.11	ERH-203	ENST00000557016.6	ERH.3	3	chr14	69380128	-	FALSE	FALSE	102	102	1	major	0.851	0.714153	0.741392
ERI1	ENSG00000104626.15	ERI1-201-UTR-2434	ENST00000250263.8-UTR-2434	ERI1.1	1	chr8	9030904	+	TRUE	TRUE	60	47	0.783333	major	0.262	0.533101	0.666838
ERI1	ENSG00000104626.15	ERI1-201-UTR-2349	ENST00000250263.8-UTR-2349	ERI1.2	2	chr8	9030989	+	TRUE	TRUE	60	3	0.05	minor	0.049	0.323327	0.412996
ERI1	ENSG00000104626.15	ERI1-201-UTR-2146	ENST00000250263.8-UTR-2146	ERI1.3	3	chr8	9031192	+	TRUE	TRUE	60	4	0.0666667	minor	0.241	0.355733	0.373415
ERI1	ENSG00000104626.15	ERI1-201	ENST00000250263.8	ERI1.4	4	chr8	9033338	+	TRUE	FALSE	60	37	0.616667	major	0.028	0.816191	0.826866
ERI2	ENSG00000196678.14	ERI2-206	ENST00000563117.5	ERI2.1	1	chr16	20797374	-	TRUE	FALSE	67	0	0	minor	0.064	0.0127714	0.267099
ERI2	ENSG00000196678.14	ERI2-215	ENST00000569729.5	ERI2.2	2	chr16	20796344	-	TRUE	FALSE	67	67	1	major	0.717	0.565757	0.60231
ERI2	ENSG00000196678.14	ERI2-202	ENST00000357967.9	ERI2.3	3	chr16	20796340	-	TRUE	FALSE	67	67	1	major	0.681	0.550059	0.633154
ERI2	ENSG00000196678.14	ERI2-201	ENST00000300005.7	ERI2.4	4	chr16	20780193	-	FALSE	FALSE	67	3	0.0447761	minor	0.21	0.384314	0.39958
ERI3	ENSG00000117419.16	ERI3-207	ENST00000479101.1	ERI3.1	1	chr1	44221504	-	FALSE	FALSE	100	0	0	minor	0.969	0.00244374	0.00504909
ERI3	ENSG00000117419.16	ERI3-210	ENST00000649995.1	ERI3.2	2	chr1	44221339	-	FALSE	FALSE	100	0	0	minor	0.883	0.00270052	0.00972366
ERI3	ENSG00000117419.16	ERI3-201-UTR-23	ENST00000372257.7-UTR-23	ERI3.3	3	chr1	44221093	-	FALSE	TRUE	100	100	1	major	0.545	0.0586917	0.0753183
ERI3	ENSG00000117419.16	ERI3-201	ENST00000372257.7	ERI3.4	4	chr1	44221070	-	FALSE	FALSE	100	0	0	minor	0.315	0.0152019	0.0949447
ERICH1	ENSG00000104714.14	ERICH1-207	ENST00000522893.1	ERICH1.1	1	chr8	665992	-	TRUE	FALSE	93	0	0	minor	0	0.716567	0.733864
ERICH1	ENSG00000104714.14	ERICH1-201-UTR-110	ENST00000262109.8-UTR-110	ERICH1.2	2	chr8	664310	-	TRUE	TRUE	93	1	0.0107527	minor	0.114	0.00263511	0.0990447
ERICH1	ENSG00000104714.14	ERICH1-201	ENST00000262109.8	ERICH1.3	3	chr8	664200	-	TRUE	FALSE	93	92	0.989247	major	0.018	0.357088	0.372885
ERICH1	ENSG00000104714.14	ERICH1-206	ENST00000522706.5	ERICH1.4	4	chr8	614746	-	FALSE	FALSE	93	4	0.0430108	minor	0.018	0.222095	0.292624
ERICH1	ENSG00000104714.14	ERICH1-206-UTR+1964	ENST00000522706.5-UTR+1964	ERICH1.5	5	chr8	612782	-	FALSE	TRUE	93	1	0.0107527	minor	0.27	0.149461	0.299685
ERICH2	ENSG00000204334.7	ERICH2-201	ENST00000409885.1	ERICH2.1	1	chr2	170798971	+	FALSE	FALSE	6	6	1	major	0.026	0.277091	0.298923
ERICH3	ENSG00000178965.14	ERICH3-202	ENST00000420661.6	ERICH3.1	1	chr1	74589327	-	TRUE	FALSE	1	1	1	major	0.507	0.346366	0.374367
ERICH3	ENSG00000178965.14	ERICH3-201-UTR-48	ENST00000326665.10-UTR-48	ERICH3.2	2	chr1	74568171	-	FALSE	TRUE	1	1	1	major	0.292	0.161436	0.491605
ERICH3	ENSG00000178965.14	ERICH3-201	ENST00000326665.10	ERICH3.3	3	chr1	74568123	-	FALSE	FALSE	1	1	1	major	0.09	0.165688	0.358957
ERICH4	ENSG00000204978.3	ERICH4-201-UTR-91	ENST00000378187.3-UTR-91	ERICH4.1	1	chr19	41444674	+	FALSE	TRUE	6	5	0.833333	major	0.018	0.153413	0.26824
ERICH4	ENSG00000204978.3	ERICH4-201	ENST00000378187.3	ERICH4.2	2	chr19	41444765	+	FALSE	FALSE	6	5	0.833333	major	0.049	0.171919	0.220278
ERICH5	ENSG00000177459.11	ERICH5-201	ENST00000318528.8	ERICH5.1	1	chr8	98093609	+	FALSE	FALSE	27	27	1	major	0.149	0.641241	0.689847
ERICH5	ENSG00000177459.11	ERICH5-202	ENST00000545282.1	ERICH5.2	2	chr8	98093610	+	FALSE	FALSE	27	27	1	major	0.151	0.657809	0.705955
ERICH6	ENSG00000163645.15	ERICH6-201	ENST00000295910.11	ERICH6.1	1	chr3	150659885	-	FALSE	FALSE	0	0			0.0105263	0.663849	0.762987
ERICH6B	ENSG00000165837.12	ERICH6B-201	ENST00000298738.3	ERICH6B.1	1	chr13	45541294	-	TRUE	FALSE	0	0			0.037	0.0295969	0.0523815
ERLEC1	ENSG00000068912.15	ERLEC1-203-UTR-229	ENST00000405123.7-UTR-229	ERLEC1.1	1	chr2	53817991	+	TRUE	TRUE	101	9	0.0891089	minor	0.688889	0.0211928	0.06147
ERLEC1	ENSG00000068912.15	ERLEC1-203-UTR-70	ENST00000405123.7-UTR-70	ERLEC1.2	2	chr2	53818150	+	TRUE	TRUE	101	79	0.782178	major	0.877	0.163745	0.474481
ERLEC1	ENSG00000068912.15	ERLEC1-203	ENST00000405123.7	ERLEC1.3	3	chr2	53818220	+	TRUE	FALSE	101	1	0.00990099	minor	0.861	0.00594391	0.315504
ERLEC1	ENSG00000068912.15	ERLEC1-241-UTR-425	ENST00000692971.1-UTR-425	ERLEC1.4	4	chr2	53818247	+	TRUE	TRUE	101	69	0.683168	major	0.665	0.186682	0.242367
ERLEC1	ENSG00000068912.15	ERLEC1-241-UTR-300	ENST00000692971.1-UTR-300	ERLEC1.5	5	chr2	53818372	+	TRUE	TRUE	101	1	0.00990099	minor	0.934	0.0306874	0.134875
ERLEC1	ENSG00000068912.15	ERLEC1-241	ENST00000692971.1	ERLEC1.6	6	chr2	53818672	+	TRUE	FALSE	101	0	0	minor	0.409	0.000258894	0.0764295
ERLEC1	ENSG00000068912.15	ERLEC1-229	ENST00000690836.1	ERLEC1.7	7	chr2	53818795	+	TRUE	FALSE	101	101	1	major	0.705	0.305241	0.525553
ERLEC1	ENSG00000068912.15	ERLEC1-201	ENST00000185150.9	ERLEC1.8	8	chr2	53818796	+	TRUE	FALSE	101	101	1	major	0.7	0.314907	0.522268
ERLEC1	ENSG00000068912.15	ERLEC1-207	ENST00000685400.1	ERLEC1.9	9	chr2	53818802	+	TRUE	FALSE	101	101	1	major	0.662	0.376354	0.49603
ERLEC1	ENSG00000068912.15	ERLEC1-202	ENST00000378239.5	ERLEC1.10	10	chr2	53818819	+	TRUE	FALSE	101	6	0.0594059	minor	0.502	0.0569408	0.4918
ERLEC1	ENSG00000068912.15	ERLEC1-222	ENST00000689496.1	ERLEC1.11	11	chr2	53826866	+	TRUE	FALSE	101	0	0	minor	0.013	0.00568077	0.37793
ERLEC1	ENSG00000068912.15	ERLEC1-236	ENST00000692350.1	ERLEC1.12	12	chr2	53831344	+	FALSE	FALSE	101	0	0	minor	0	0.000353757	0.0055384
ERLEC1	ENSG00000068912.15	ERLEC1-217	ENST00000688464.1	ERLEC1.13	13	chr2	53833038	+	FALSE	FALSE	101	0	0	minor	0.278	0.0123007	0.772514
ERLIN1	ENSG00000107566.14	ERLIN1-202	ENST00000407654.7	ERLIN1.1	1	chr10	100151808	-	FALSE	FALSE	92	7	0.076087	minor	0.74	0.0833215	0.100182
ERLIN1	ENSG00000107566.14	ERLIN1-203-UTR-345	ENST00000421367.7-UTR-345	ERLIN1.2	2	chr10	100150439	-	FALSE	TRUE	92	5	0.0543478	minor	0.45	0.363099	0.506948
ERLIN1	ENSG00000107566.14	ERLIN1-203-UTR-34	ENST00000421367.7-UTR-34	ERLIN1.3	3	chr10	100150128	-	FALSE	TRUE	92	2	0.0217391	minor	0.871	0.00889592	0.933689
ERLIN1	ENSG00000107566.14	ERLIN1-203	ENST00000421367.7	ERLIN1.4	4	chr10	100150094	-	FALSE	FALSE	92	92	1	major	0.536	0.927062	0.943713
ERLIN2	ENSG00000147475.17	ERLIN2-208	ENST00000523107.5	ERLIN2.1	1	chr8	37744921	+	TRUE	FALSE	81	0	0	minor	0.0525641	0.000563121	0.00627684
ERLIN2	ENSG00000147475.17	ERLIN2-201-UTR-692	ENST00000335171.10-UTR-692	ERLIN2.2	2	chr8	37745856	+	TRUE	TRUE	81	1	0.0123457	minor	0.531	0.00170196	0.421969
ERLIN2	ENSG00000147475.17	ERLIN2-201	ENST00000335171.10	ERLIN2.3	3	chr8	37746548	+	TRUE	FALSE	81	19	0.234568	major	0.306	0.369159	0.390205
ERLIN2	ENSG00000147475.17	ERLIN2-209	ENST00000523887.5	ERLIN2.4	4	chr8	37746550	+	TRUE	FALSE	81	19	0.234568	major	0.301	0.385298	0.405264
ERLIN2	ENSG00000147475.17	ERLIN2-203	ENST00000518586.5	ERLIN2.5	5	chr8	37746553	+	TRUE	FALSE	81	19	0.234568	major	0.291	0.404292	0.42143
ERLIN2	ENSG00000147475.17	ERLIN2-204-UTR-4173	ENST00000519638.3-UTR-4173	ERLIN2.6	6	chr8	37754249	+	FALSE	TRUE	81	1	0.0123457	minor	0.58	0.0045752	0.0363496
ERLIN2	ENSG00000147475.17	ERLIN2-204-UTR-4064	ENST00000519638.3-UTR-4064	ERLIN2.7	7	chr8	37754358	+	FALSE	TRUE	81	2	0.0246914	minor	0.887	0.00457639	0.0227207
ERLIN2	ENSG00000147475.17	ERLIN2-204-UTR-3799	ENST00000519638.3-UTR-3799	ERLIN2.8	8	chr8	37754623	+	FALSE	TRUE	81	3	0.037037	minor	0.142	0.00528582	0.0184004
ERLIN2	ENSG00000147475.17	ERLIN2-204-UTR-1503	ENST00000519638.3-UTR-1503	ERLIN2.9	9	chr8	37756919	+	FALSE	TRUE	81	43	0.530864	major	0.838	0.166317	0.355593
ERLIN2	ENSG00000147475.17	ERLIN2-204-UTR-1163	ENST00000519638.3-UTR-1163	ERLIN2.10	10	chr8	37757259	+	FALSE	TRUE	81	1	0.0123457	minor	0.29	0.0252	0.0501227
ERLIN2	ENSG00000147475.17	ERLIN2-204-UTR-1035	ENST00000519638.3-UTR-1035	ERLIN2.11	11	chr8	37757387	+	FALSE	TRUE	81	64	0.790123	major	0.694	0.248554	0.25978
ERLIN2	ENSG00000147475.17	ERLIN2-204-UTR-803	ENST00000519638.3-UTR-803	ERLIN2.12	12	chr8	37757619	+	FALSE	TRUE	81	1	0.0123457	minor	0.833	0.000545329	0.102249
ERLIN2	ENSG00000147475.17	ERLIN2-204-UTR-750	ENST00000519638.3-UTR-750	ERLIN2.13	13	chr8	37757672	+	FALSE	TRUE	81	6	0.0740741	minor	0.821	0.0291527	0.176218
ERLIN2	ENSG00000147475.17	ERLIN2-204-UTR-719	ENST00000519638.3-UTR-719	ERLIN2.14	14	chr8	37757703	+	FALSE	TRUE	81	2	0.0246914	minor	0.602	0.043376	0.191302
ERLIN2	ENSG00000147475.17	ERLIN2-204-UTR-681	ENST00000519638.3-UTR-681	ERLIN2.15	15	chr8	37757741	+	FALSE	TRUE	81	4	0.0493827	minor	0.496	0.0329208	0.332061
ERLIN2	ENSG00000147475.17	ERLIN2-204-UTR-638	ENST00000519638.3-UTR-638	ERLIN2.16	16	chr8	37757784	+	FALSE	TRUE	81	28	0.345679	major	0.324	0.0678588	0.165004
ERLIN2	ENSG00000147475.17	ERLIN2-204	ENST00000519638.3	ERLIN2.17	17	chr8	37758422	+	FALSE	FALSE	81	0	0	minor	0.366	0.0538125	0.0975847
ERMAP	ENSG00000164010.15	ERMAP-202	ENST00000372514.7	ERMAP.1	1	chr1	42844989	+	FALSE	FALSE	60	60	1	major	0.712	0.707758	0.713607
ERMAP	ENSG00000164010.15	ERMAP-203	ENST00000372517.8	ERMAP.2	2	chr1	42844991	+	FALSE	FALSE	60	60	1	major	0.701	0.708901	0.714434
ERMARD	ENSG00000130023.16	ERMARD-205	ENST00000418781.7	ERMARD.1	1	chr6	169781516	+	FALSE	FALSE	80	80	1	major	0.0132075	0.106724	0.150759
ERMARD	ENSG00000130023.16	ERMARD-210	ENST00000588451.1	ERMARD.2	2	chr6	169781517	+	FALSE	FALSE	80	80	1	major	0.012963	0.11071	0.154586
ERMARD	ENSG00000130023.16	ERMARD-204	ENST00000392095.8	ERMARD.3	3	chr6	169781520	+	FALSE	FALSE	80	80	1	major	0.0122807	0.106571	0.156126
ERMARD	ENSG00000130023.16	ERMARD-202	ENST00000366772.6	ERMARD.4	4	chr6	169781584	+	FALSE	FALSE	80	0	0	minor	0.003	0.0118985	0.135704
ERMARD	ENSG00000130023.16	ERMARD-203	ENST00000366773.8	ERMARD.5	5	chr6	169781600	+	FALSE	FALSE	80	0	0	minor	0.002	0.00659599	0.0727069
ERMN	ENSG00000136541.15	ERMN-204	ENST00000409925.1	ERMN.1	1	chr2	157321739	-	FALSE	FALSE	7	1	0.142857	major		0.0370288	0.0537911
ERMN	ENSG00000136541.15	ERMN-202	ENST00000409216.5	ERMN.2	2	chr2	157321685	-	FALSE	FALSE	7	0	0	minor		0.00259086	0.0610372
ERMN	ENSG00000136541.15	ERMN-209-UTR-46	ENST00000420719.6-UTR-46	ERMN.3	3	chr2	157321048	-	FALSE	TRUE	7	2	0.285714	major	0.371	0.161943	0.22845
ERMN	ENSG00000136541.15	ERMN-209	ENST00000420719.6	ERMN.4	4	chr2	157321002	-	FALSE	FALSE	7	0	0	minor	0.17	0.00138876	0.354295
ERMN	ENSG00000136541.15	ERMN-201-UTR-2187	ENST00000397283.6-UTR-2187	ERMN.5	5	chr2	157320826	-	FALSE	TRUE	7	3	0.428571	major	0.019	0.0945824	0.110711
ERMN	ENSG00000136541.15	ERMN-201-UTR-1803	ENST00000397283.6-UTR-1803	ERMN.6	6	chr2	157320442	-	FALSE	TRUE	7	1	0.142857	major	0.998	0.21418	0.297162
ERMN	ENSG00000136541.15	ERMN-201-UTR-1350	ENST00000397283.6-UTR-1350	ERMN.7	7	chr2	157319989	-	FALSE	TRUE	7	4	0.571429	major	0.903	0.225964	0.318502
ERMN	ENSG00000136541.15	ERMN-201	ENST00000397283.6	ERMN.8	8	chr2	157318639	-	FALSE	FALSE	7	4	0.571429	major	0.451	0.342466	0.697597
ERMN	ENSG00000136541.15	ERMN-205	ENST00000410096.6	ERMN.9	9	chr2	157318631	-	FALSE	FALSE	7	4	0.571429	major	0.445	0.403409	0.705853
ERMP1	ENSG00000099219.15	ERMP1-230-UTR-2047	ENST00000693638.1-UTR-2047	ERMP1.1	1	chr9	5787034	-	TRUE	TRUE	56	3	0.0535714	minor	0.285	0.0629767	0.0737499
ERMP1	ENSG00000099219.15	ERMP1-230-UTR-221	ENST00000693638.1-UTR-221	ERMP1.2	2	chr9	5785208	-	TRUE	TRUE	56	1	0.0178571	minor	0.27	0.248954	0.288199
ERMP1	ENSG00000099219.15	ERMP1-230	ENST00000693638.1	ERMP1.3	3	chr9	5784987	-	TRUE	FALSE	56	0	0	minor	0.02	0.052582	0.329475
ERMP1	ENSG00000099219.15	ERMP1-222-UTR-371	ENST00000690648.1-UTR-371	ERMP1.4	4	chr9	5784954	-	TRUE	TRUE	56	4	0.0714286	minor	0.015	0.270662	0.367466
ERMP1	ENSG00000099219.15	ERMP1-222	ENST00000690648.1	ERMP1.5	5	chr9	5784583	-	TRUE	FALSE	56	52	0.928571	major	0.6	0.200435	0.370425
ERMP1	ENSG00000099219.15	ERMP1-202	ENST00000339450.10	ERMP1.6	6	chr9	5784572	-	TRUE	FALSE	56	52	0.928571	major	0.577	0.263948	0.407552
ERMP1	ENSG00000099219.15	ERMP1-209	ENST00000686418.1	ERMP1.7	7	chr9	5784561	-	TRUE	FALSE	56	55	0.982143	major	0.498	0.370497	0.416761
ERMP1	ENSG00000099219.15	ERMP1-229	ENST00000693487.1	ERMP1.8	8	chr9	5764277	-	TRUE	FALSE	56	0	0	minor	0.026	0.0103163	0.0291425
ERMP1	ENSG00000099219.15	ERMP1-212	ENST00000688887.1	ERMP1.9	9	chr9	5764211	-	TRUE	FALSE	56	0	0	minor	0.018	0.00270745	0.157224
ERMP1	ENSG00000099219.15	ERMP1-214	ENST00000689030.1	ERMP1.10	10	chr9	5764153	-	TRUE	FALSE	56	0	0	minor	0	0.00206915	0.527541
ERN1	ENSG00000178607.17	ERN1-207-UTR-2703	ENST00000606895.2-UTR-2703	ERN1.1	1	chr17	64128806	-	TRUE	TRUE	60	23	0.383333	major	0.142	0.324816	0.602965
ERN1	ENSG00000178607.17	ERN1-207-UTR-2653	ENST00000606895.2-UTR-2653	ERN1.2	2	chr17	64128756	-	TRUE	TRUE	60	7	0.116667	major	0.11	0.170757	0.588451
ERN1	ENSG00000178607.17	ERN1-207-UTR-532	ENST00000606895.2-UTR-532	ERN1.3	3	chr17	64126635	-	TRUE	TRUE	60	3	0.05	minor	0.034	0.152428	0.190627
ERN1	ENSG00000178607.17	ERN1-207	ENST00000606895.2	ERN1.4	4	chr17	64126103	-	TRUE	FALSE	60	12	0.2	major	0.307	0.269987	0.321668
ERN1	ENSG00000178607.17	ERN1-209	ENST00000680493.1	ERN1.5	5	chr17	64093493	-	TRUE	FALSE	60	0	0	minor	0.006	0.386673	0.413365
ERN1	ENSG00000178607.17	ERN1-201-UTR-3707	ENST00000433197.4-UTR-3707	ERN1.6	6	chr17	64042849	-	FALSE	TRUE	60	1	0.0166667	minor	0.004	0.134072	0.168072
ERN1	ENSG00000178607.17	ERN1-201	ENST00000433197.4	ERN1.7	7	chr17	64039142	-	FALSE	FALSE	60	58	0.966667	major	0.301	0.693578	0.69848
ERN1	ENSG00000178607.17	ERN1-208	ENST00000680433.1	ERN1.8	8	chr17	64039080	-	FALSE	FALSE	60	0	0	minor	0.05	0.000255522	0.613496
ERN2	ENSG00000134398.15	ERN2-202-UTR-33	ENST00000457008.6-UTR-33	ERN2.1	1	chr16	23690359	-	FALSE	TRUE	8	7	0.875	major	0.69	0.0104249	0.183882
ERN2	ENSG00000134398.15	ERN2-202	ENST00000457008.6	ERN2.2	2	chr16	23690326	-	FALSE	FALSE	8	8	1	major	0.889	0.0025065	0.214554
ERN2	ENSG00000134398.15	ERN2-201	ENST00000256797.9	ERN2.3	3	chr16	23690310	-	FALSE	FALSE	8	8	1	major	0.736	0.00495461	0.239027
ERO1A	ENSG00000197930.13	ERO1A-211	ENST00000629528.2	ERO1A.1	1	chr14	52657949	-	FALSE	FALSE	84	0	0	minor	0.683333	0.000960517	0.00974326
ERO1A	ENSG00000197930.13	ERO1A-201-UTR-2850	ENST00000395686.8-UTR-2850	ERO1A.2	2	chr14	52642765	-	FALSE	TRUE	84	2	0.0238095	minor	0.687	0.148684	0.247423
ERO1A	ENSG00000197930.13	ERO1A-201-UTR-2545	ENST00000395686.8-UTR-2545	ERO1A.3	3	chr14	52642460	-	FALSE	TRUE	84	1	0.0119048	minor	0.275	0.449919	0.617491
ERO1A	ENSG00000197930.13	ERO1A-201-UTR-1968	ENST00000395686.8-UTR-1968	ERO1A.4	4	chr14	52641883	-	FALSE	TRUE	84	42	0.5	major	0.532	0.247499	0.404813
ERO1A	ENSG00000197930.13	ERO1A-201-UTR-147	ENST00000395686.8-UTR-147	ERO1A.5	5	chr14	52640062	-	FALSE	TRUE	84	79	0.940476	major	0.826	0.499951	0.589181
ERO1A	ENSG00000197930.13	ERO1A-201	ENST00000395686.8	ERO1A.6	6	chr14	52639915	-	FALSE	FALSE	84	30	0.357143	major	0.085	0.511736	0.554684
ERO1B	ENSG00000086619.15	ERO1B-206-UTR-140	ENST00000687487.1-UTR-140	ERO1B.1	1	chr1	236218384	-	FALSE	TRUE	64	9	0.140625	major	0.989	0.0628547	0.17419
ERO1B	ENSG00000086619.15	ERO1B-206	ENST00000687487.1	ERO1B.2	2	chr1	236218244	-	FALSE	FALSE	64	19	0.296875	major	0.766	0.0481727	0.106505
ERO1B	ENSG00000086619.15	ERO1B-202-UTR-2962	ENST00000354619.10-UTR-2962	ERO1B.3	3	chr1	236218063	-	FALSE	TRUE	64	2	0.03125	minor	0.184	0.0101121	0.0794535
ERO1B	ENSG00000086619.15	ERO1B-202-UTR-2901	ENST00000354619.10-UTR-2901	ERO1B.4	4	chr1	236218002	-	FALSE	TRUE	64	4	0.0625	minor	0.281	0.0352457	0.067472
ERO1B	ENSG00000086619.15	ERO1B-202-UTR-2059	ENST00000354619.10-UTR-2059	ERO1B.5	5	chr1	236217160	-	FALSE	TRUE	64	5	0.078125	minor	0.615	0.096266	0.123655
ERO1B	ENSG00000086619.15	ERO1B-202-UTR-1814	ENST00000354619.10-UTR-1814	ERO1B.6	6	chr1	236216915	-	FALSE	TRUE	64	1	0.015625	minor	0.055	0.0184963	0.0556617
ERO1B	ENSG00000086619.15	ERO1B-202-UTR-1363	ENST00000354619.10-UTR-1363	ERO1B.7	7	chr1	236216464	-	FALSE	TRUE	64	1	0.015625	minor	0.03	0.21373	0.420811
ERO1B	ENSG00000086619.15	ERO1B-202-UTR-960	ENST00000354619.10-UTR-960	ERO1B.8	8	chr1	236216061	-	FALSE	TRUE	64	14	0.21875	major	0.568	0.538024	0.561951
ERO1B	ENSG00000086619.15	ERO1B-202-UTR-455	ENST00000354619.10-UTR-455	ERO1B.9	9	chr1	236215556	-	FALSE	TRUE	64	58	0.90625	major	0.499	0.580992	0.596013
ERO1B	ENSG00000086619.15	ERO1B-202	ENST00000354619.10	ERO1B.10	10	chr1	236215101	-	FALSE	FALSE	64	0	0	minor	0.499	0.0912735	0.367139
ERO1B	ENSG00000086619.15	ERO1B-202-UTR+652	ENST00000354619.10-UTR+652	ERO1B.11	11	chr1	236214449	-	FALSE	TRUE	64	1	0.015625	minor	0.057	0.113601	0.201461
ERP27	ENSG00000139055.7	ERP27-202	ENST00000540097.1	ERP27.1	1	chr12	14914412	-	FALSE	FALSE	31	0	0	minor	0.011	0.001791	0.0104545
ERP27	ENSG00000139055.7	ERP27-201-UTR-32	ENST00000266397.7-UTR-32	ERP27.2	2	chr12	14914071	-	FALSE	TRUE	31	5	0.16129	major	0.49	0.00353918	0.278496
ERP27	ENSG00000139055.7	ERP27-201	ENST00000266397.7	ERP27.3	3	chr12	14914039	-	FALSE	FALSE	31	31	1	major	0.724	0.154333	0.261756
ERP29	ENSG00000089248.7	ERP29-203-UTR-186	ENST00000546477.1-UTR-186	ERP29.1	1	chr12	112022982	+	FALSE	TRUE	102	102	1	major	0.423	0.460825	0.489571
ERP29	ENSG00000089248.7	ERP29-203	ENST00000546477.1	ERP29.2	2	chr12	112023168	+	FALSE	FALSE	102	0	0	minor	0.011	0.000812874	0.202667
ERP29	ENSG00000089248.7	ERP29-202	ENST00000455836.1	ERP29.3	3	chr12	112023220	+	FALSE	FALSE	102	0	0	minor	0.095	0.00125534	0.0910115
ERP29	ENSG00000089248.7	ERP29-201-UTR-205	ENST00000261735.4-UTR-205	ERP29.4	4	chr12	112023244	+	FALSE	TRUE	102	4	0.0392157	minor	0.099	0.0918268	0.109167
ERP29	ENSG00000089248.7	ERP29-201-UTR-65	ENST00000261735.4-UTR-65	ERP29.5	5	chr12	112023384	+	FALSE	TRUE	102	1	0.00980392	minor	0.291	0.0424728	0.293493
ERP29	ENSG00000089248.7	ERP29-201	ENST00000261735.4	ERP29.6	6	chr12	112023449	+	FALSE	FALSE	102	0	0	minor	0	0.0815384	0.422534
ERP44	ENSG00000023318.9	ERP44-209	ENST00000688230.1	ERP44.1	1	chr9	99983586	-	TRUE	FALSE	102	0	0	minor	0.093	0.0109721	0.0648575
ERP44	ENSG00000023318.9	ERP44-210-UTR-3185	ENST00000689406.1-UTR-3185	ERP44.2	2	chr9	99982533	-	FALSE	TRUE	102	49	0.480392	major	1	0.112888	0.400099
ERP44	ENSG00000023318.9	ERP44-210-UTR-3142	ENST00000689406.1-UTR-3142	ERP44.3	3	chr9	99982490	-	FALSE	TRUE	102	102	1	major	1	0.136945	0.514112
ERP44	ENSG00000023318.9	ERP44-210-UTR-2789	ENST00000689406.1-UTR-2789	ERP44.4	4	chr9	99982137	-	FALSE	TRUE	102	86	0.843137	major	1	0.532064	0.545727
ERP44	ENSG00000023318.9	ERP44-210-UTR-1966	ENST00000689406.1-UTR-1966	ERP44.5	5	chr9	99981314	-	FALSE	TRUE	102	34	0.333333	major	0.927	0.740101	0.783002
ERP44	ENSG00000023318.9	ERP44-210	ENST00000689406.1	ERP44.6	6	chr9	99979348	-	FALSE	FALSE	102	0	0	minor	0.134	0.0593968	0.10951
ERP44	ENSG00000023318.9	ERP44-208	ENST00000687093.1	ERP44.7	7	chr9	99979239	-	FALSE	FALSE	102	0	0	minor	0.057	8.28364e-05	0.921893
ERP44	ENSG00000023318.9	ERP44-201	ENST00000262455.7	ERP44.8	8	chr9	99979185	-	FALSE	FALSE	102	1	0.00980392	minor	0.138	0.872143	0.882562
ERP44	ENSG00000023318.9	ERP44-201-UTR+497	ENST00000262455.7-UTR+497	ERP44.9	9	chr9	99978688	-	FALSE	TRUE	102	3	0.0294118	minor	0.779	0.679519	0.707416
ERRFI1	ENSG00000116285.13	ERRFI1-202-UTR-1472	ENST00000467067.1-UTR-1472	ERRFI1.1	1	chr1	8014899	-	TRUE	TRUE	88	2	0.0227273	minor	0.045	0.0271367	0.0644123
ERRFI1	ENSG00000116285.13	ERRFI1-203	ENST00000469499.5	ERRFI1.2	2	chr1	8013739	-	TRUE	FALSE	88	0	0	minor		0.000790106	0.0144841
ERRFI1	ENSG00000116285.13	ERRFI1-202	ENST00000467067.1	ERRFI1.3	3	chr1	8013427	-	TRUE	FALSE	88	0	0	minor		0.00385742	0.124445
ERRFI1	ENSG00000116285.13	ERRFI1-201-UTR-1365	ENST00000377482.10-UTR-1365	ERRFI1.4	4	chr1	8013092	-	TRUE	TRUE	88	19	0.215909	major	0.111	0.0830626	0.129386
ERRFI1	ENSG00000116285.13	ERRFI1-201-UTR-1094	ENST00000377482.10-UTR-1094	ERRFI1.5	5	chr1	8012821	-	TRUE	TRUE	88	3	0.0340909	minor	0.732	0.0196674	0.281537
ERRFI1	ENSG00000116285.13	ERRFI1-201-UTR-1009	ENST00000377482.10-UTR-1009	ERRFI1.6	6	chr1	8012736	-	TRUE	TRUE	88	10	0.113636	major	0.269	0.250374	0.298535
ERRFI1	ENSG00000116285.13	ERRFI1-201-UTR-752	ENST00000377482.10-UTR-752	ERRFI1.7	7	chr1	8012479	-	TRUE	TRUE	88	21	0.238636	major	0.153	0.348046	0.382626
ERRFI1	ENSG00000116285.13	ERRFI1-201-UTR-524	ENST00000377482.10-UTR-524	ERRFI1.8	8	chr1	8012251	-	TRUE	TRUE	88	3	0.0340909	minor	0.896	0.0542627	0.666882
ERRFI1	ENSG00000116285.13	ERRFI1-201-UTR-482	ENST00000377482.10-UTR-482	ERRFI1.9	9	chr1	8012209	-	TRUE	TRUE	88	35	0.397727	major	1	0.0152188	0.762123
ERRFI1	ENSG00000116285.13	ERRFI1-201	ENST00000377482.10	ERRFI1.10	10	chr1	8011727	-	TRUE	FALSE	88	88	1	major	0.965	0.602144	0.618943
ERRFI1	ENSG00000116285.13	ERRFI1-204	ENST00000474874.5	ERRFI1.11	11	chr1	8004404	-	FALSE	FALSE	88	0	0	minor	0.024	0.000225851	0.00390583
ERRFI1	ENSG00000116285.13	ERRFI1-204-UTR+1215	ENST00000474874.5-UTR+1215	ERRFI1.12	12	chr1	8003189	-	FALSE	TRUE	88	1	0.0113636	minor	0.273	0.105231	0.575756
ERV3-1	ENSG00000213462.5	ERV3-1-201	ENST00000394323.3	ERV3-1.1	1	chr7	64990356	-	FALSE	FALSE	18	18	1	major	0.085	0.345853	0.397937
ERVFRD-1	ENSG00000244476.3	ERVFRD-1-202	ENST00000542862.1	ERVFRD-1.1	1	chr6	11102491	-	FALSE	FALSE	3	3	1	major	0.227	0.649958	0.686504
ERVFRD-1	ENSG00000244476.3	ERVFRD-1-201	ENST00000472091.2	ERVFRD-1.2	2	chr6	11102489	-	FALSE	FALSE	3	3	1	major	0.229	0.601677	0.64506
ERVH48-1	ENSG00000233056.4	ERVH48-1-201	ENST00000447535.2	ERVH48-1.1	1	chr21	42916803	-	FALSE	FALSE	6	6	1	major	0.02	0.160653	0.180232
ERVK3-1	ENSG00000142396.10	ERVK3-1-202-UTR-60	ENST00000427361.5-UTR-60	ERVK3-1.1	1	chr19	58315142	+	FALSE	TRUE	100	5	0.05	minor	0.31	0.0332561	0.0847018
ERVK3-1	ENSG00000142396.10	ERVK3-1-202	ENST00000427361.5	ERVK3-1.2	2	chr19	58315202	+	FALSE	FALSE	100	99	0.99	major	0.107	0.0328007	0.103187
ERVK3-1	ENSG00000142396.10	ERVK3-1-201-UTR-217	ENST00000413518.5-UTR-217	ERVK3-1.3	3	chr19	58315446	+	FALSE	TRUE	100	31	0.31	major	0.163	0.110371	0.123638
ERVK3-1	ENSG00000142396.10	ERVK3-1-201	ENST00000413518.5	ERVK3-1.4	4	chr19	58315663	+	FALSE	FALSE	100	90	0.9	major	0.035	0.0768693	0.135986
ERVMER34-1	ENSG00000226887.8	ERVMER34-1-201	ENST00000440542.1	ERVMER34-1.1	1	chr4	52743517	-	TRUE	FALSE	5	5	1	major	0.08	0.169998	0.267605
ERVMER34-1	ENSG00000226887.8	ERVMER34-1-202	ENST00000443173.6	ERVMER34-1.2	2	chr4	52742553	-	TRUE	FALSE	5	0	0	minor	0.008	0.190059	0.246676
ERVV-1	ENSG00000269526.2	ERVV-1-201	ENST00000602168.2	ERVV-1.1	1	chr19	53016123	+	FALSE	FALSE	0	0			0	0.714261	0.830364
ERVV-2	ENSG00000268964.3	ERVV-2-201	ENST00000601417.3	ERVV-2.1	1	chr19	53051680	+	FALSE	FALSE	0	0			0.026	0.773158	0.789978
ERVW-1	ENSG00000242950.7	ERVW-1-201	ENST00000493463.2	ERVW-1.1	1	chr7	92468381	-	FALSE	FALSE	5	5	1	major	0.114	0.475513	0.485521
ERVW-1	ENSG00000242950.7	ERVW-1-202	ENST00000603053.2	ERVW-1.2	2	chr7	92468380	-	FALSE	FALSE	5	5	1	major	0.112	0.482921	0.492753
ESAM	ENSG00000149564.12	ESAM-201	ENST00000278927.10	ESAM.1	1	chr11	124753126	-	FALSE	FALSE	75	75	1	major	0.287	0.295161	0.372927
ESCO1	ENSG00000141446.11	ESCO1-204	ENST00000622333.1	ESCO1.1	1	chr18	21529310	-	FALSE	FALSE	70	19	0.271429	major	0.941	0.265285	0.489937
ESCO1	ENSG00000141446.11	ESCO1-201	ENST00000269214.10	ESCO1.2	2	chr18	21529284	-	FALSE	FALSE	70	51	0.728571	major	0.769	0.185902	0.542074
ESCO2	ENSG00000171320.15	ESCO2-201-UTR-1055	ENST00000305188.13-UTR-1055	ESCO2.1	1	chr8	27804261	+	TRUE	TRUE	24	1	0.0416667	minor	0.163	0.167918	0.300479
ESCO2	ENSG00000171320.15	ESCO2-201-UTR-412	ENST00000305188.13-UTR-412	ESCO2.2	2	chr8	27804904	+	TRUE	TRUE	24	24	1	major	0.138	0.558072	0.598807
ESCO2	ENSG00000171320.15	ESCO2-201	ENST00000305188.13	ESCO2.3	3	chr8	27805316	+	TRUE	FALSE	24	0	0	minor		0.00266388	0.995918
ESCO2	ENSG00000171320.15	ESCO2-202	ENST00000397418.4	ESCO2.4	4	chr8	27808228	+	FALSE	FALSE	24	0	0	minor		0.00909563	0.0340549
ESD	ENSG00000139684.15	ESD-204-UTR-1719	ENST00000471867.3-UTR-1719	ESD.1	1	chr13	46777105	-	TRUE	TRUE	102	23	0.22549	major	0.009	0.132684	0.14694
ESD	ENSG00000139684.15	ESD-204-UTR-1570	ENST00000471867.3-UTR-1570	ESD.2	2	chr13	46776956	-	TRUE	TRUE	102	4	0.0392157	minor	0.104	0.0704402	0.0989553
ESD	ENSG00000139684.15	ESD-204	ENST00000471867.3	ESD.3	3	chr13	46775386	-	TRUE	FALSE	102	65	0.637255	major	0.004	0.273763	0.495194
ESD	ENSG00000139684.15	ESD-203	ENST00000412582.5	ESD.4	4	chr13	46775383	-	TRUE	FALSE	102	65	0.637255	major	0.004	0.305268	0.488533
ESD	ENSG00000139684.15	ESD-201	ENST00000378697.5	ESD.5	5	chr13	46771335	-	FALSE	FALSE	102	102	1	major	0.014	0.657566	0.858399
ESD	ENSG00000139684.15	ESD-202	ENST00000378720.8	ESD.6	6	chr13	46771256	-	FALSE	FALSE	102	100	0.980392	major	0.377	0.34943	0.470032
ESF1	ENSG00000089048.15	ESF1-202-UTR-87	ENST00000617257.2-UTR-87	ESF1.1	1	chr20	13714412	-	FALSE	TRUE	75	1	0.0133333	minor	0.409	0.18897	0.424405
ESF1	ENSG00000089048.15	ESF1-202	ENST00000617257.2	ESF1.2	2	chr20	13714325	-	FALSE	FALSE	75	75	1	major	0.194	0.502366	0.524946
ESF1	ENSG00000089048.15	ESF1-201	ENST00000202816.5	ESF1.3	3	chr20	13714322	-	FALSE	FALSE	75	75	1	major	0.207	0.519826	0.542901
ESF1	ENSG00000089048.15	ESF1-201-UTR+4006	ENST00000202816.5-UTR+4006	ESF1.4	4	chr20	13710316	-	FALSE	TRUE	75	4	0.0533333	minor	0.469	0.726448	0.748002
ESM1	ENSG00000164283.13	ESM1-201	ENST00000381403.4	ESM1.1	1	chr5	54978487	-	FALSE	FALSE	17	0	0	minor	0.231	0.00416448	0.451197
ESM1	ENSG00000164283.13	ESM1-202	ENST00000381405.5	ESM1.2	2	chr5	54977867	-	FALSE	FALSE	17	17	1	major	0.431	0.787986	0.876985
ESM1	ENSG00000164283.13	ESM1-202-UTR+109	ENST00000381405.5-UTR+109	ESM1.3	3	chr5	54977758	-	FALSE	TRUE	17	1	0.0588235	minor	0.061	0.292784	0.455828
ESPL1	ENSG00000135476.12	ESPL1-201	ENST00000257934.9	ESPL1.1	1	chr12	53293638	+	FALSE	FALSE	27	27	1	major	0.298	0.799499	0.803241
ESPN	ENSG00000187017.18	ESPN-214	ENST00000636330.1	ESPN.1	1	chr1	6456671	+	TRUE	FALSE	12	0	0	minor	0.203	0.115118	0.144302
ESPN	ENSG00000187017.18	ESPN-203	ENST00000461727.6	ESPN.2	2	chr1	6460399	+	TRUE	FALSE	12	5	0.416667	major	0.775	0.00112799	0.0166906
ESPN	ENSG00000187017.18	ESPN-207	ENST00000477679.2	ESPN.3	3	chr1	6460405	+	TRUE	FALSE	12	5	0.416667	major	0.752	0.00123593	0.0178126
ESPN	ENSG00000187017.18	ESPN-212	ENST00000633239.1	ESPN.4	4	chr1	6460926	+	TRUE	FALSE	12	9	0.75	major	0.106	0.0207728	0.0455101
ESPN	ENSG00000187017.18	ESPN-216	ENST00000645284.1	ESPN.5	5	chr1	6460944	+	TRUE	FALSE	12	2	0.166667	major	0.106	0.0375984	0.0493557
ESPN	ENSG00000187017.18	ESPN-202	ENST00000434576.2	ESPN.6	6	chr1	6461367	+	FALSE	FALSE	12	1	0.0833333	minor	0.683	0.00168457	0.00748438
ESPN	ENSG00000187017.18	ESPN-202-UTR+2077	ENST00000434576.2-UTR+2077	ESPN.7	7	chr1	6463444	+	FALSE	TRUE	12	1	0.0833333	minor	0.042	0.146675	0.157671
ESPNL	ENSG00000144488.15	ESPNL-206	ENST00000612395.1	ESPNL.1	1	chr2	238133286	+	FALSE	FALSE	2	2	1	major	0.101	0.230594	0.25088
ESPNL	ENSG00000144488.15	ESPNL-201	ENST00000343063.8	ESPNL.2	2	chr2	238133287	+	FALSE	FALSE	2	2	1	major	0.101	0.238928	0.258113
ESR1	ENSG00000091831.25	ESR1-204	ENST00000406599.5	ESR1.1	1	chr6	152098978	+	TRUE	FALSE	15	0	0	minor	0.0822581	0.000575708	0.00368547
ESR1	ENSG00000091831.25	ESR1-202	ENST00000338799.9	ESR1.2	2	chr6	152099053	+	TRUE	FALSE	15	0	0	minor	0.604	0.000241553	0.00144967
ESR1	ENSG00000091831.25	ESR1-201-UTR-2253	ENST00000206249.8-UTR-2253	ESR1.3	3	chr6	152101021	+	TRUE	TRUE	15	1	0.0666667	minor	1	0.0419394	0.111552
ESR1	ENSG00000091831.25	ESR1-201	ENST00000206249.8	ESR1.4	4	chr6	152103274	+	TRUE	FALSE	15	15	1	major	0.513	0.847896	0.883092
ESR1	ENSG00000091831.25	ESR1-206	ENST00000427531.6	ESR1.5	5	chr6	152129619	+	FALSE	FALSE	15	0	0	minor	0.391	0.161831	0.984648
ESR2	ENSG00000140009.19	ESR2-201	ENST00000267525.10	ESR2.1	1	chr14	64233029	-	TRUE	FALSE	3	0	0	minor	0.009	0.000298388	0.00453454
ESR2	ENSG00000140009.19	ESR2-213	ENST00000557772.5	ESR2.2	2	chr14	64230918	-	TRUE	FALSE	3	0	0	minor	0.003	0.922297	0.932901
ESR2	ENSG00000140009.19	ESR2-202	ENST00000341099.6	ESR2.3	3	chr14	64228317	-	TRUE	FALSE	3	3	1	major	0.502	0.474089	0.502375
ESR2	ENSG00000140009.19	ESR2-206	ENST00000553796.5	ESR2.4	4	chr14	64227818	-	TRUE	FALSE	3	0	0	minor	0	0.00803872	0.0373904
ESR2	ENSG00000140009.19	ESR2-209	ENST00000555278.5	ESR2.5	5	chr14	64227453	-	TRUE	FALSE	3	0	0	minor	0.131	0.145799	0.201728
ESR2	ENSG00000140009.19	ESR2-205	ENST00000358599.9	ESR2.6	6	chr14	64227427	-	TRUE	FALSE	3	0	0	minor	0.102	0.0433784	0.269998
ESR2	ENSG00000140009.19	ESR2-204	ENST00000353772.7	ESR2.7	7	chr14	64227035	-	TRUE	FALSE	3	0	0	minor	0.099	0.0346063	0.0504301
ESR2	ENSG00000140009.19	ESR2-208	ENST00000554572.5	ESR2.8	8	chr14	64226707	-	TRUE	FALSE	3	0	0	minor	0.034	0.00873606	0.0228095
ESR2	ENSG00000140009.19	ESR2-212	ENST00000556275.5	ESR2.9	9	chr14	64084232	-	FALSE	FALSE	3	0	0	minor	0.007	0.600964	0.61252
ESRP1	ENSG00000104413.18	ESRP1-206-UTR-73	ENST00000517610.1-UTR-73	ESRP1.1	1	chr8	94706442	+	FALSE	TRUE	41	29	0.707317	major	0.22	0.356327	0.537437
ESRP1	ENSG00000104413.18	ESRP1-206	ENST00000517610.1	ESRP1.2	2	chr8	94706515	+	FALSE	FALSE	41	0	0	minor	0.072	0.00473796	0.547167
ESRP1	ENSG00000104413.18	ESRP1-212	ENST00000646773.1	ESRP1.3	3	chr8	94707258	+	FALSE	FALSE	41	0	0	minor	0.531	0.163477	0.19216
ESRP1	ENSG00000104413.18	ESRP1-201	ENST00000358397.9	ESRP1.4	4	chr8	94707466	+	FALSE	FALSE	41	36	0.878049	major	0.52	0.783334	0.792989
ESRP2	ENSG00000103067.14	ESRP2-210	ENST00000565858.5	ESRP2.1	1	chr16	68229111	-	FALSE	FALSE	10	8	0.8	major	1	0.0164674	0.0947788
ESRP2	ENSG00000103067.14	ESRP2-202-UTR-26	ENST00000473183.7-UTR-26	ESRP2.2	2	chr16	68229059	-	FALSE	TRUE	10	3	0.3	major	0.912	0.0220632	0.0740332
ESRP2	ENSG00000103067.14	ESRP2-202	ENST00000473183.7	ESRP2.3	3	chr16	68229033	-	FALSE	FALSE	10	3	0.3	major	0.667	0.0143152	0.0697155
ESRRA	ENSG00000173153.17	ESRRA-203	ENST00000406310.6	ESRRA.1	1	chr11	64316738	+	FALSE	FALSE	83	83	1	major	0.524	0.575563	0.649617
ESRRA	ENSG00000173153.17	ESRRA-201	ENST00000000442.11	ESRRA.2	2	chr11	64316743	+	FALSE	FALSE	83	83	1	major	0.474	0.540278	0.724938
ESRRB	ENSG00000119715.15	ESRRB-204	ENST00000509323.1	ESRRB.1	1	chr14	76463427	+	TRUE	FALSE	3	0	0	minor	0.002	0.794287	0.816083
ESRRB	ENSG00000119715.15	ESRRB-205	ENST00000512784.6	ESRRB.2	2	chr14	76498475	+	TRUE	FALSE	3	0	0	minor	0.137313	0.00110099	0.00697056
ESRRB	ENSG00000119715.15	ESRRB-203	ENST00000509242.5	ESRRB.3	3	chr14	76501835	+	FALSE	FALSE	3	3	1	major	0.27	0.170792	0.234551
ESRRB	ENSG00000119715.15	ESRRB-201	ENST00000380887.7	ESRRB.4	4	chr14	76501837	+	FALSE	FALSE	3	3	1	major	0.27	0.180779	0.236844
ESRRG	ENSG00000196482.18	ESRRG-222	ENST00000493748.5	ESRRG.1	1	chr1	216506788	-	FALSE	FALSE	26	0	0	minor	0.592	0.000700475	0.0528431
ESRRG	ENSG00000196482.18	ESRRG-219	ENST00000487276.5	ESRRG.2	2	chr1	216505490	-	FALSE	FALSE	26	0	0	minor	0.885	0.0353498	0.554562
ESRRG	ENSG00000196482.18	ESRRG-212	ENST00000463665.5	ESRRG.3	3	chr1	216505454	-	FALSE	FALSE	26	4	0.153846	major	0.822	0.276895	0.608598
ESRRG	ENSG00000196482.18	ESRRG-225	ENST00000673908.1	ESRRG.4	4	chr1	216503255	-	FALSE	FALSE	26	26	1	major	0.768	0.556218	0.618007
ESRRG	ENSG00000196482.18	ESRRG-201	ENST00000359162.6	ESRRG.5	5	chr1	216503254	-	FALSE	FALSE	26	26	1	major	0.758	0.558349	0.624531
ESRRG	ENSG00000196482.18	ESRRG-207	ENST00000366940.6	ESRRG.6	6	chr1	216503251	-	FALSE	FALSE	26	26	1	major	0.728	0.588269	0.642392
ESRRG	ENSG00000196482.18	ESRRG-204	ENST00000361525.7	ESRRG.7	7	chr1	216503246	-	FALSE	FALSE	26	26	1	major	0.693	0.61526	0.670675
ESS2	ENSG00000100056.12	ESS2-201	ENST00000252137.11	ESS2.1	1	chr22	19130279	-	FALSE	FALSE	1	1	1	major	0.153	0.114201	0.13558
ESX1	ENSG00000123576.5	ESX1-201	ENST00000372588.4	ESX1.1	1	chrX	104250038	-	FALSE	FALSE	0	0			0.194	0.4797	0.496694
ESYT1	ENSG00000139641.13	ESYT1-201	ENST00000267113.4	ESYT1.1	1	chr12	56144041	+	FALSE	FALSE	93	0	0	minor	0.586	0.00168785	0.01067
ESYT1	ENSG00000139641.13	ESYT1-202	ENST00000394048.10	ESYT1.2	2	chr12	56144674	+	FALSE	FALSE	93	93	1	major	0.354	0.329126	0.340402
ESYT2	ENSG00000117868.18	ESYT2-206-UTR-3057	ENST00000652148.1-UTR-3057	ESYT2.1	1	chr7	158734055	-	FALSE	TRUE	93	6	0.0645161	minor	0.488	0.0422464	0.0517135
ESYT2	ENSG00000117868.18	ESYT2-206-UTR-2774	ENST00000652148.1-UTR-2774	ESYT2.2	2	chr7	158733772	-	FALSE	TRUE	93	4	0.0430108	minor	1	0.0810604	0.224937
ESYT2	ENSG00000117868.18	ESYT2-206-UTR-2445	ENST00000652148.1-UTR-2445	ESYT2.3	3	chr7	158733443	-	FALSE	TRUE	93	30	0.322581	major	0.391	0.0380309	0.124117
ESYT2	ENSG00000117868.18	ESYT2-206-UTR-1463	ENST00000652148.1-UTR-1463	ESYT2.4	4	chr7	158732461	-	FALSE	TRUE	93	1	0.0107527	minor	0	0.0178787	0.0562489
ESYT2	ENSG00000117868.18	ESYT2-206	ENST00000652148.1	ESYT2.5	5	chr7	158730998	-	FALSE	FALSE	93	93	1	major	0.38	0.707123	0.743317
ESYT2	ENSG00000117868.18	ESYT2-202	ENST00000275418.13	ESYT2.6	6	chr7	158730997	-	FALSE	FALSE	93	93	1	major	0.372	0.710943	0.744506
ESYT2	ENSG00000117868.18	ESYT2-201	ENST00000251527.10	ESYT2.7	7	chr7	158730995	-	FALSE	FALSE	93	93	1	major	0.356	0.734044	0.754764
ESYT3	ENSG00000158220.14	ESYT3-201	ENST00000289135.4	ESYT3.1	1	chr3	138462473	+	TRUE	FALSE	3	0	0	minor	0.049	0.0108011	0.0788536
ESYT3	ENSG00000158220.14	ESYT3-202-UTR-2935	ENST00000389567.9-UTR-2935	ESYT3.2	2	chr3	138476990	+	TRUE	TRUE	3	2	0.666667	major	0.351	0.0151922	0.105629
ESYT3	ENSG00000158220.14	ESYT3-202-UTR-2179	ENST00000389567.9-UTR-2179	ESYT3.3	3	chr3	138477746	+	TRUE	TRUE	3	1	0.333333	major	0.65	0.144981	0.224964
ESYT3	ENSG00000158220.14	ESYT3-202-UTR-1513	ENST00000389567.9-UTR-1513	ESYT3.4	4	chr3	138478412	+	FALSE	TRUE	3	2	0.666667	major	0.047	0.171515	0.194615
ESYT3	ENSG00000158220.14	ESYT3-202	ENST00000389567.9	ESYT3.5	5	chr3	138479925	+	FALSE	FALSE	3	0	0	minor	0.057	0.114262	0.18181
ETAA1	ENSG00000143971.9	ETAA1-203-UTR-1898	ENST00000644028.1-UTR-1898	ETAA1.1	1	chr2	67410191	+	FALSE	TRUE	58	5	0.0862069	minor	0.596	0.184419	0.316932
ETAA1	ENSG00000143971.9	ETAA1-201-UTR-1898	ENST00000272342.6-UTR-1898	ETAA1.2	2	chr2	67410191	+	FALSE	TRUE	58	5	0.0862069	minor	0.596	0.184419	0.316932
ETAA1	ENSG00000143971.9	ETAA1-201-UTR-1689	ENST00000272342.6-UTR-1689	ETAA1.3	3	chr2	67410400	+	FALSE	TRUE	58	56	0.965517	major	0.019	0.624569	0.650897
ETAA1	ENSG00000143971.9	ETAA1-201-UTR-1548	ENST00000272342.6-UTR-1548	ETAA1.4	4	chr2	67410541	+	FALSE	TRUE	58	1	0.0172414	minor	0.181	0.30338	0.315214
ETAA1	ENSG00000143971.9	ETAA1-201	ENST00000272342.6	ETAA1.5	5	chr2	67412089	+	FALSE	FALSE	58	0	0	minor	0.054	0.0103235	0.15515
ETDA	ENSG00000238210.4	ETDA-201	ENST00000427686.3	ETDA.1	1	chrX	135253583	+	FALSE	FALSE	0	0			0.005	0.367363	0.603935
ETDA	ENSG00000238210.4	ETDA-202	ENST00000454551.1	ETDA.2	2	chrX	135253583	+	FALSE	FALSE	0	0			0.005	0.367363	0.603935
ETDB	ENSG00000224107.5	ETDB-202	ENST00000426364.5	ETDB.1	1	chrX	135118955	-	FALSE	FALSE	0	0			0	0.36781	0.606164
ETDB	ENSG00000224107.5	ETDB-201	ENST00000423661.1	ETDB.2	2	chrX	135118955	-	FALSE	FALSE	0	0			0	0.36781	0.606164
ETDC	ENSG00000283644.1	ETDC-201	ENST00000635820.1	ETDC.1	1	chrX	135309659	+	FALSE	FALSE	0	0			0	0.000425053	0.0355693
ETF1	ENSG00000120705.13	ETF1-203	ENST00000503014.5	ETF1.1	1	chr5	138507990	-	FALSE	FALSE	101	6	0.0594059	minor	0.988	0.0157252	0.245859
ETF1	ENSG00000120705.13	ETF1-201-UTR-1813	ENST00000360541.10-UTR-1813	ETF1.2	2	chr5	138507908	-	FALSE	TRUE	101	30	0.29703	major	1	0.0802963	0.14976
ETF1	ENSG00000120705.13	ETF1-201-UTR-1749	ENST00000360541.10-UTR-1749	ETF1.3	3	chr5	138507844	-	FALSE	TRUE	101	19	0.188119	major	1	0.0280869	0.248836
ETF1	ENSG00000120705.13	ETF1-201-UTR-1693	ENST00000360541.10-UTR-1693	ETF1.4	4	chr5	138507788	-	FALSE	TRUE	101	62	0.613861	major	1	0.077413	0.112576
ETF1	ENSG00000120705.13	ETF1-201-UTR-1347	ENST00000360541.10-UTR-1347	ETF1.5	5	chr5	138507442	-	FALSE	TRUE	101	97	0.960396	major	0.996	0.248542	0.293774
ETF1	ENSG00000120705.13	ETF1-201-UTR-77	ENST00000360541.10-UTR-77	ETF1.6	6	chr5	138506172	-	FALSE	TRUE	101	1	0.00990099	minor	1	0.00181712	0.77219
ETF1	ENSG00000120705.13	ETF1-201	ENST00000360541.10	ETF1.7	7	chr5	138506095	-	FALSE	FALSE	101	100	0.990099	major	0.873	0.508694	0.566722
ETFA	ENSG00000140374.17	ETFA-208	ENST00000559602.5	ETFA.1	1	chr15	76216483	-	FALSE	FALSE	85	0	0	minor	0.089	0.00183626	0.0732056
ETFA	ENSG00000140374.17	ETFA-216	ENST00000560726.5	ETFA.2	2	chr15	76216468	-	FALSE	FALSE	85	0	0	minor	0.13	0.0057664	0.0699169
ETFA	ENSG00000140374.17	ETFA-215-UTR-23	ENST00000560595.6-UTR-23	ETFA.3	3	chr15	76216338	-	FALSE	TRUE	85	7	0.0823529	minor	0.616	0.00198737	0.44483
ETFA	ENSG00000140374.17	ETFA-215	ENST00000560595.6	ETFA.4	4	chr15	76216315	-	FALSE	FALSE	85	82	0.964706	major	0.589	0.0567387	0.378191
ETFA	ENSG00000140374.17	ETFA-202	ENST00000433983.6	ETFA.5	5	chr15	76216084	-	FALSE	FALSE	85	0	0	minor	0.019	0.00388934	0.0255425
ETFA	ENSG00000140374.17	ETFA-223	ENST00000685863.1	ETFA.6	6	chr15	76215357	-	TRUE	FALSE	85	1	0.0117647	minor	0.169	0.274458	0.292031
ETFA	ENSG00000140374.17	ETFA-203	ENST00000557943.6	ETFA.7	7	chr15	76215353	-	TRUE	FALSE	85	1	0.0117647	minor	0.202	0.292871	0.309221
ETFB	ENSG00000105379.10	ETFB-201	ENST00000309244.9	ETFB.1	1	chr19	51345169	-	FALSE	FALSE	102	102	1	major	0.257609	0.184256	0.215173
ETFBKMT	ENSG00000139160.13	ETFBKMT-203	ENST00000412352.6	ETFBKMT.1	1	chr12	31668075	+	FALSE	FALSE	8	0	0	minor	0.277	0.00107846	0.0716771
ETFBKMT	ENSG00000139160.13	ETFBKMT-205-UTR-267	ENST00000538463.5-UTR-267	ETFBKMT.2	2	chr12	31668113	+	FALSE	TRUE	8	1	0.125	major	0.446	0.0087707	0.111902
ETFBKMT	ENSG00000139160.13	ETFBKMT-205	ENST00000538463.5	ETFBKMT.3	3	chr12	31668380	+	FALSE	FALSE	8	5	0.625	major	0.22	0.193189	0.378995
ETFBKMT	ENSG00000139160.13	ETFBKMT-204	ENST00000538391.1	ETFBKMT.4	4	chr12	31668382	+	FALSE	FALSE	8	2	0.25	major	0.222	0.209005	0.375118
ETFBKMT	ENSG00000139160.13	ETFBKMT-202	ENST00000395763.7	ETFBKMT.5	5	chr12	31668967	+	FALSE	FALSE	8	0	0	minor	0.319	0.0315604	0.0677305
ETFBKMT	ENSG00000139160.13	ETFBKMT-201-UTR-1542	ENST00000357721.3-UTR-1542	ETFBKMT.6	6	chr12	31671572	+	FALSE	TRUE	8	2	0.25	major	0.328	0.577048	0.650758
ETFBKMT	ENSG00000139160.13	ETFBKMT-201	ENST00000357721.3	ETFBKMT.7	7	chr12	31673114	+	FALSE	FALSE	8	0	0	minor	0.526	0.163867	0.373913
ETFDH	ENSG00000171503.13	ETFDH-242	ENST00000684622.1	ETFDH.1	1	chr4	158708492	+	FALSE	FALSE	77	0	0	minor	0.253333	0.0252036	0.0578858
ETFDH	ENSG00000171503.13	ETFDH-201	ENST00000307738.5	ETFDH.2	2	chr4	158708599	+	FALSE	FALSE	77	0	0	minor	0.079	0.00372161	0.310139
ETFDH	ENSG00000171503.13	ETFDH-206-UTR-958	ENST00000511912.6-UTR-958	ETFDH.3	3	chr4	158708665	+	FALSE	TRUE	77	76	0.987013	major	0.373	0.234461	0.325944
ETFDH	ENSG00000171503.13	ETFDH-206-UTR-783	ENST00000511912.6-UTR-783	ETFDH.4	4	chr4	158708840	+	FALSE	TRUE	77	5	0.0649351	minor	0.019	0.0565363	0.102222
ETFDH	ENSG00000171503.13	ETFDH-206-UTR-446	ENST00000511912.6-UTR-446	ETFDH.5	5	chr4	158709177	+	FALSE	TRUE	77	1	0.012987	minor	0.143	0.0199381	0.077156
ETFDH	ENSG00000171503.13	ETFDH-206	ENST00000511912.6	ETFDH.6	6	chr4	158709623	+	FALSE	FALSE	77	0	0	minor	0.233	0.00316932	0.135076
ETFDH	ENSG00000171503.13	ETFDH-214	ENST00000682456.1	ETFDH.7	7	chr4	158710716	+	FALSE	FALSE	77	1	0.012987	minor	0.466	0.00117871	0.553209
ETFDH	ENSG00000171503.13	ETFDH-218	ENST00000682734.1	ETFDH.8	8	chr4	158710718	+	FALSE	FALSE	77	1	0.012987	minor	0.466	0.00425017	0.553732
ETFRF1	ENSG00000205707.11	ETFRF1-203	ENST00000554266.6	ETFRF1.1	1	chr12	25204172	+	TRUE	FALSE	100	0	0	minor		0.0587245	0.0760042
ETFRF1	ENSG00000205707.11	ETFRF1-207	ENST00000556351.6	ETFRF1.2	2	chr12	25204666	+	TRUE	FALSE	100	0	0	minor	0.26	0.00401899	0.132575
ETFRF1	ENSG00000205707.11	ETFRF1-209	ENST00000556927.6	ETFRF1.3	3	chr12	25204670	+	TRUE	FALSE	100	0	0	minor	0.259	0.00490189	0.0765912
ETFRF1	ENSG00000205707.11	ETFRF1-205	ENST00000555711.6	ETFRF1.4	4	chr12	25204683	+	TRUE	FALSE	100	0	0	minor	0.154	0.00673093	0.0335119
ETFRF1	ENSG00000205707.11	ETFRF1-208	ENST00000556402.6	ETFRF1.5	5	chr12	25204732	+	TRUE	FALSE	100	0	0	minor	0.101	0.00112006	0.0385371
ETFRF1	ENSG00000205707.11	ETFRF1-210-UTR-122	ENST00000557540.7-UTR-122	ETFRF1.6	6	chr12	25205013	+	TRUE	TRUE	100	100	1	major	0.089	0.507281	0.580531
ETFRF1	ENSG00000205707.11	ETFRF1-210	ENST00000557540.7	ETFRF1.7	7	chr12	25205135	+	TRUE	FALSE	100	7	0.07	minor	0.104	0.199909	0.250524
ETFRF1	ENSG00000205707.11	ETFRF1-201	ENST00000381356.9	ETFRF1.8	8	chr12	25205143	+	TRUE	FALSE	100	7	0.07	minor	0.104	0.241525	0.296559
ETFRF1	ENSG00000205707.11	ETFRF1-202	ENST00000553788.6	ETFRF1.9	9	chr12	25209645	+	FALSE	FALSE	100	0	0	minor	0.997	0.0052454	0.109771
ETHE1	ENSG00000105755.8	ETHE1-205	ENST00000600651.5	ETHE1.1	1	chr19	43507628	-	TRUE	FALSE	99	0	0	minor	0.013	0.000353567	0.0030214
ETHE1	ENSG00000105755.8	ETHE1-201	ENST00000292147.7	ETHE1.2	2	chr19	43506719	-	FALSE	FALSE	99	99	1	major	0.162	0.700778	0.707643
ETNK1	ENSG00000139163.16	ETNK1-206	ENST00000545979.2	ETNK1.1	1	chr12	22626200	+	TRUE	FALSE	100	0	0	minor	0.364	0.145683	0.214459
ETNK1	ENSG00000139163.16	ETNK1-208	ENST00000672951.1	ETNK1.2	2	chr12	22644415	+	TRUE	FALSE	100	18	0.18	major	0.006	0.639804	0.728406
ETNK1	ENSG00000139163.16	ETNK1-202	ENST00000335148.8	ETNK1.3	3	chr12	22644587	+	TRUE	FALSE	100	0	0	minor	0.147	0.00101868	0.00812913
ETNK1	ENSG00000139163.16	ETNK1-203	ENST00000538218.2	ETNK1.4	4	chr12	22685223	+	FALSE	FALSE	100	11	0.11	major	0.663	0.0547222	0.268642
ETNK1	ENSG00000139163.16	ETNK1-207-UTR-439	ENST00000671733.1-UTR-439	ETNK1.5	5	chr12	22685270	+	FALSE	TRUE	100	36	0.36	major	0.908	0.11759	0.237844
ETNK1	ENSG00000139163.16	ETNK1-207-UTR-345	ENST00000671733.1-UTR-345	ETNK1.6	6	chr12	22685364	+	FALSE	TRUE	100	5	0.05	minor	0.651	0.0249939	0.185928
ETNK1	ENSG00000139163.16	ETNK1-207	ENST00000671733.1	ETNK1.7	7	chr12	22685709	+	FALSE	FALSE	100	87	0.87	major	0.653	0.342628	0.439498
ETNK1	ENSG00000139163.16	ETNK1-201-UTR-2941	ENST00000266517.9-UTR-2941	ETNK1.8	8	chr12	22687724	+	FALSE	TRUE	100	1	0.01	minor	0.999	0.0175044	0.328554
ETNK1	ENSG00000139163.16	ETNK1-201-UTR-2907	ENST00000266517.9-UTR-2907	ETNK1.9	9	chr12	22687758	+	FALSE	TRUE	100	1	0.01	minor	0.954	0.187864	0.300799
ETNK1	ENSG00000139163.16	ETNK1-201-UTR-1286	ENST00000266517.9-UTR-1286	ETNK1.10	10	chr12	22689379	+	FALSE	TRUE	100	18	0.18	major	0.045	0.353706	0.435576
ETNK1	ENSG00000139163.16	ETNK1-201	ENST00000266517.9	ETNK1.11	11	chr12	22690665	+	FALSE	FALSE	100	90	0.9	major	0.623	0.475942	0.698843
ETNK1	ENSG00000139163.16	ETNK1-201-UTR+172	ENST00000266517.9-UTR+172	ETNK1.12	12	chr12	22690837	+	FALSE	TRUE	100	1	0.01	minor	0.34	0.132411	0.222867
ETNK2	ENSG00000143845.15	ETNK2-204	ENST00000422072.5	ETNK2.1	1	chr1	204131962	-	FALSE	FALSE	36	0	0	minor	0.476	0.000932046	0.00767511
ETNK2	ENSG00000143845.15	ETNK2-201	ENST00000367197.5	ETNK2.2	2	chr1	204131956	-	FALSE	FALSE	36	0	0	minor	0.417	0.000951249	0.00762224
ETNK2	ENSG00000143845.15	ETNK2-202	ENST00000367201.7	ETNK2.3	3	chr1	204131062	-	FALSE	FALSE	36	36	1	major	0.481	0.286923	0.294993
ETNPPL	ENSG00000164089.9	ETNPPL-206	ENST00000510706.5	ETNPPL.1	1	chr4	108742469	-	FALSE	FALSE	5	0	0	minor	0.00153846	0.00310295	0.0342678
ETNPPL	ENSG00000164089.9	ETNPPL-210	ENST00000512646.5	ETNPPL.2	2	chr4	108742392	-	FALSE	FALSE	5	0	0	minor	0.003	0.0015396	0.275921
ETNPPL	ENSG00000164089.9	ETNPPL-201-UTR-145	ENST00000296486.8-UTR-145	ETNPPL.3	3	chr4	108742198	-	FALSE	TRUE	5	1	0.2	major	0.273	0.426091	0.474236
ETNPPL	ENSG00000164089.9	ETNPPL-201	ENST00000296486.8	ETNPPL.4	4	chr4	108742053	-	FALSE	FALSE	5	5	1	major	0.317	0.457604	0.693833
ETNPPL	ENSG00000164089.9	ETNPPL-202	ENST00000411864.6	ETNPPL.5	5	chr4	108742048	-	FALSE	FALSE	5	5	1	major	0.319	0.50214	0.71934
ETS1	ENSG00000134954.14	ETS1-201	ENST00000319397.6	ETS1.1	1	chr11	128461766	-	FALSE	FALSE	77	18	0.233766	major	0.945	0.0861312	0.105049
ETS1	ENSG00000134954.14	ETS1-207	ENST00000531611.5	ETS1.2	2	chr11	128461494	-	FALSE	FALSE	77	13	0.168831	major	0.443	0.208079	0.258956
ETS1	ENSG00000134954.14	ETS1-204-UTR-741	ENST00000526145.6-UTR-741	ETS1.3	3	chr11	128460985	-	FALSE	TRUE	77	2	0.025974	minor	0.089	0.107223	0.132277
ETS1	ENSG00000134954.14	ETS1-204	ENST00000526145.6	ETS1.4	4	chr11	128460244	-	FALSE	FALSE	77	0	0	minor	0.997	0.00113258	0.00866919
ETS1	ENSG00000134954.14	ETS1-202-UTR-35	ENST00000392668.8-UTR-35	ETS1.5	5	chr11	128458800	-	FALSE	TRUE	77	3	0.038961	minor	0.985	0.00814776	0.791832
ETS1	ENSG00000134954.14	ETS1-202	ENST00000392668.8	ETS1.6	6	chr11	128458765	-	FALSE	FALSE	77	76	0.987013	major	0.77	0.787526	0.81809
ETS1	ENSG00000134954.14	ETS1-208	ENST00000535549.5	ETS1.7	7	chr11	128458761	-	FALSE	FALSE	77	76	0.987013	major	0.73	0.791812	0.824394
ETS2	ENSG00000157557.13	ETS2-206-UTR-409	ENST00000662305.1-UTR-409	ETS2.1	1	chr21	38823374	+	FALSE	TRUE	88	2	0.0227273	minor	0.791	0.00221154	0.431448
ETS2	ENSG00000157557.13	ETS2-206-UTR-333	ENST00000662305.1-UTR-333	ETS2.2	2	chr21	38823450	+	FALSE	TRUE	88	60	0.681818	major	0.544	0.34277	0.377833
ETS2	ENSG00000157557.13	ETS2-206-UTR-51	ENST00000662305.1-UTR-51	ETS2.3	3	chr21	38823732	+	FALSE	TRUE	88	4	0.0454545	minor	0.721	0.00266159	0.3499
ETS2	ENSG00000157557.13	ETS2-206	ENST00000662305.1	ETS2.4	4	chr21	38823783	+	FALSE	FALSE	88	85	0.965909	major	0.924	0.135429	0.284558
ETS2	ENSG00000157557.13	ETS2-205-UTR-953	ENST00000653642.1-UTR-953	ETS2.5	5	chr21	38823975	+	FALSE	TRUE	88	2	0.0227273	minor	0.909	0.157027	0.28294
ETS2	ENSG00000157557.13	ETS2-205-UTR-32	ENST00000653642.1-UTR-32	ETS2.6	6	chr21	38824896	+	FALSE	TRUE	88	28	0.318182	major	0.303	0.0958654	0.83189
ETS2	ENSG00000157557.13	ETS2-205	ENST00000653642.1	ETS2.7	7	chr21	38824928	+	FALSE	FALSE	88	0	0	minor	0.347	0.00400984	0.795978
ETS2	ENSG00000157557.13	ETS2-208	ENST00000666778.1	ETS2.8	8	chr21	38824936	+	FALSE	FALSE	88	0	0	minor	0.336	0.0385742	0.783733
ETS2	ENSG00000157557.13	ETS2-201	ENST00000360214.8	ETS2.9	9	chr21	38824955	+	FALSE	FALSE	88	84	0.954545	major	0.333	0.67381	0.827485
ETV1	ENSG00000006468.14	ETV1-204	ENST00000403685.5	ETV1.1	1	chr7	13895858	-	FALSE	FALSE	43	0	0	minor	0.589655	0.000624518	0.0101754
ETV1	ENSG00000006468.14	ETV1-206-UTR-385	ENST00000405218.6-UTR-385	ETV1.2	2	chr7	13894766	-	FALSE	TRUE	43	4	0.0930233	minor	1	0.274093	0.285125
ETV1	ENSG00000006468.14	ETV1-206	ENST00000405218.6	ETV1.3	3	chr7	13894381	-	FALSE	FALSE	43	1	0.0232558	minor	0.928	0.0150543	0.0432353
ETV1	ENSG00000006468.14	ETV1-203	ENST00000403527.5	ETV1.4	4	chr7	13894155	-	FALSE	FALSE	43	0	0	minor	0.029	0.329397	0.968486
ETV1	ENSG00000006468.14	ETV1-207-UTR-401	ENST00000405358.8-UTR-401	ETV1.5	5	chr7	13893669	-	FALSE	TRUE	43	1	0.0232558	minor	0.502	0.190604	0.215771
ETV1	ENSG00000006468.14	ETV1-207	ENST00000405358.8	ETV1.6	6	chr7	13893268	-	FALSE	FALSE	43	41	0.953488	major	0.697	0.670615	0.689397
ETV1	ENSG00000006468.14	ETV1-205	ENST00000405192.6	ETV1.7	7	chr7	13893030	-	FALSE	FALSE	43	3	0.0697674	minor	0.083	0.154951	0.319843
ETV1	ENSG00000006468.14	ETV1-201	ENST00000242066.9	ETV1.8	8	chr7	13891233	-	FALSE	FALSE	43	5	0.116279	major	0.83	0.536731	0.617306
ETV1	ENSG00000006468.14	ETV1-210	ENST00000430479.6	ETV1.9	9	chr7	13891229	-	FALSE	FALSE	43	5	0.116279	major	0.79	0.535087	0.63
ETV2	ENSG00000105672.15	ETV2-206	ENST00000591135.1	ETV2.1	1	chr19	35644682	+	FALSE	FALSE	26	0	0	minor	0.257895	0.000959176	0.00367516
ETV2	ENSG00000105672.15	ETV2-204	ENST00000403402.1	ETV2.2	2	chr19	35644852	+	FALSE	FALSE	26	1	0.0384615	minor	0.036	0.0176083	0.0877902
ETV2	ENSG00000105672.15	ETV2-201	ENST00000379023.8	ETV2.3	3	chr19	35644871	+	FALSE	FALSE	26	26	1	major	0.026087	0.0882696	0.102254
ETV2	ENSG00000105672.15	ETV2-202	ENST00000379026.6	ETV2.4	4	chr19	35644871	+	FALSE	FALSE	26	26	1	major	0.026087	0.0882696	0.102254
ETV3	ENSG00000117036.12	ETV3-201-UTR-834	ENST00000326786.4-UTR-834	ETV3.1	1	chr1	157133979	-	TRUE	TRUE	92	1	0.0108696	minor	0.135	0.0333159	0.0621192
ETV3	ENSG00000117036.12	ETV3-201-UTR-37	ENST00000326786.4-UTR-37	ETV3.2	2	chr1	157133182	-	TRUE	TRUE	92	1	0.0108696	minor	0.104	0.192294	0.418353
ETV3	ENSG00000117036.12	ETV3-201	ENST00000326786.4	ETV3.3	3	chr1	157133145	-	TRUE	FALSE	92	4	0.0434783	minor	0.171	0.112507	0.421754
ETV3	ENSG00000117036.12	ETV3-202	ENST00000368192.9	ETV3.4	4	chr1	157121191	-	FALSE	FALSE	92	91	0.98913	major	0.599	0.796716	0.870092
ETV3L	ENSG00000253831.3	ETV3L-201	ENST00000454449.3	ETV3L.1	1	chr1	157092043	-	FALSE	FALSE	0	0			0.099	0.0475018	0.0635219
ETV4	ENSG00000175832.13	ETV4-208	ENST00000586826.1	ETV4.1	1	chr17	43528499	-	FALSE	FALSE	21	0	0	minor	0.0285714	0.000381502	0.0129143
ETV4	ENSG00000175832.13	ETV4-211	ENST00000591713.5	ETV4.2	2	chr17	43528337	-	FALSE	FALSE	21	0	0	minor	0.286	0.00206322	0.00772204
ETV4	ENSG00000175832.13	ETV4-204	ENST00000545089.5	ETV4.3	3	chr17	43528280	-	FALSE	FALSE	21	0	0	minor	0.013	0.000614259	0.0120728
ETV4	ENSG00000175832.13	ETV4-205	ENST00000545954.5	ETV4.4	4	chr17	43528278	-	FALSE	FALSE	21	0	0	minor	0.013	0.000660607	0.0119
ETV4	ENSG00000175832.13	ETV4-201	ENST00000319349.10	ETV4.5	5	chr17	43527846	-	FALSE	FALSE	21	21	1	major	0.451	0.38768	0.410366
ETV4	ENSG00000175832.13	ETV4-203	ENST00000538265.5	ETV4.6	6	chr17	43527844	-	FALSE	FALSE	21	21	1	major	0.453	0.404774	0.425473
ETV5	ENSG00000244405.8	ETV5-206	ENST00000434744.5	ETV5.1	1	chr3	186048252	-	FALSE	FALSE	47	0	0	minor	0.879	0.00340264	0.0378021
ETV5	ENSG00000244405.8	ETV5-201	ENST00000306376.10	ETV5.2	2	chr3	186046314	-	FALSE	FALSE	47	47	1	major	0.682	0.658248	0.689587
ETV5	ENSG00000244405.8	ETV5-201-UTR+671	ENST00000306376.10-UTR+671	ETV5.3	3	chr3	186045643	-	FALSE	TRUE	47	1	0.0212766	minor	0.068	0.12921	0.338162
ETV5	ENSG00000244405.8	ETV5-201-UTR+779	ENST00000306376.10-UTR+779	ETV5.4	4	chr3	186045535	-	FALSE	TRUE	47	1	0.0212766	minor	0.761	0.255686	0.262395
ETV6	ENSG00000139083.11	ETV6-205	ENST00000545027.1	ETV6.1	1	chr12	11840868	+	TRUE	FALSE	33	2	0.0606061	minor	0.404	0.510127	0.603833
ETV6	ENSG00000139083.11	ETV6-201	ENST00000266427.3	ETV6.2	2	chr12	11891610	+	FALSE	FALSE	33	12	0.363636	major	0.628814	0.2793	0.426297
ETV6	ENSG00000139083.11	ETV6-202-UTR-3739	ENST00000396373.9-UTR-3739	ETV6.3	3	chr12	11891638	+	FALSE	TRUE	33	2	0.0606061	minor	0.428736	0.138925	0.484099
ETV6	ENSG00000139083.11	ETV6-202-UTR-1634	ENST00000396373.9-UTR-1634	ETV6.4	4	chr12	11893743	+	FALSE	TRUE	33	14	0.424242	major	0.062	0.0852734	0.169139
ETV6	ENSG00000139083.11	ETV6-202	ENST00000396373.9	ETV6.5	5	chr12	11895377	+	FALSE	FALSE	33	23	0.69697	major	0.891	0.276569	0.842465
ETV7	ENSG00000010030.14	ETV7-204	ENST00000373738.4	ETV7.1	1	chr6	36366195	-	TRUE	FALSE	5	5	1	major	0.014	0.25838	0.2984
ETV7	ENSG00000010030.14	ETV7-202	ENST00000340181.9	ETV7.2	2	chr6	36366194	-	TRUE	FALSE	5	5	1	major	0.014	0.279645	0.302019
ETV7	ENSG00000010030.14	ETV7-208	ENST00000627426.2	ETV7.3	3	chr6	36354221	-	FALSE	FALSE	5	0	0	minor	0.036	0.922878	0.951257
ETV7	ENSG00000010030.14	ETV7-201	ENST00000339796.9	ETV7.4	4	chr6	36354091	-	FALSE	FALSE	5	0	0	minor	0.073	0.0513494	0.300121
EVA1A	ENSG00000115363.14	EVA1A-204	ENST00000410071.5	EVA1A.1	1	chr2	75493151	-	TRUE	FALSE	15	0	0	minor	0	0.000585676	0.031016
EVA1A	ENSG00000115363.14	EVA1A-203	ENST00000410010.1	EVA1A.2	2	chr2	75493074	-	TRUE	FALSE	15	0	0	minor	0.011	0.00804009	0.0339239
EVA1A	ENSG00000115363.14	EVA1A-205-UTR-327	ENST00000410113.5-UTR-327	EVA1A.3	3	chr2	75492813	-	TRUE	TRUE	15	1	0.0666667	minor	0.239	0.180401	0.214271
EVA1A	ENSG00000115363.14	EVA1A-205	ENST00000410113.5	EVA1A.4	4	chr2	75492486	-	TRUE	FALSE	15	11	0.733333	major	0.299	0.189358	0.348528
EVA1A	ENSG00000115363.14	EVA1A-202	ENST00000393913.8	EVA1A.5	5	chr2	75492318	-	TRUE	FALSE	15	7	0.466667	major	0.572	0.527116	0.594682
EVA1B	ENSG00000142694.7	EVA1B-201	ENST00000270824.1	EVA1B.1	1	chr1	36322031	-	FALSE	FALSE	62	62	1	major	0.543	0.0189825	0.0545103
EVA1B	ENSG00000142694.7	EVA1B-202	ENST00000490466.2	EVA1B.2	2	chr1	36322030	-	FALSE	FALSE	62	62	1	major	0.543	0.0194785	0.0555689
EVA1C	ENSG00000166979.13	EVA1C-201	ENST00000300255.7	EVA1C.1	1	chr21	32515387	+	FALSE	FALSE	35	35	1	major	0.407	0.329592	0.365641
EVA1C	ENSG00000166979.13	EVA1C-202	ENST00000382699.7	EVA1C.2	2	chr21	32515389	+	FALSE	FALSE	35	34	0.971429	major	0.399	0.338443	0.371551
EVA1C	ENSG00000166979.13	EVA1C-203	ENST00000401402.7	EVA1C.3	3	chr21	32515397	+	FALSE	FALSE	35	19	0.542857	major	0.364	0.322935	0.395407
EVC	ENSG00000072840.13	EVC-203	ENST00000509451.1	EVC.1	1	chr4	5758311	+	TRUE	FALSE	1	1	1	major	0	0.0713901	0.0828712
EVC	ENSG00000072840.13	EVC-201	ENST00000264956.11	EVC.2	2	chr4	5814305	+	FALSE	FALSE	1	0	0	minor	0	0.00360911	0.011044
EVC2	ENSG00000173040.13	EVC2-201	ENST00000310917.6	EVC2.1	1	chr4	5562439	-	TRUE	FALSE	22	22	1	major	0.175	0.347045	0.435207
EVI2A	ENSG00000126860.12	EVI2A-201-UTR-133	ENST00000247270.3-UTR-133	EVI2A.1	1	chr17	31317693	-	FALSE	TRUE	47	12	0.255319	major	0.827	0.0215531	0.557089
EVI2A	ENSG00000126860.12	EVI2A-201-UTR-97	ENST00000247270.3-UTR-97	EVI2A.2	2	chr17	31317657	-	FALSE	TRUE	47	47	1	major	0.799	0.32165	0.66343
EVI2A	ENSG00000126860.12	EVI2A-201	ENST00000247270.3	EVI2A.3	3	chr17	31317560	-	FALSE	FALSE	47	14	0.297872	major	0.064	0.146227	0.240727
EVI2A	ENSG00000126860.12	EVI2A-203-UTR-1065	ENST00000462804.3-UTR-1065	EVI2A.4	4	chr17	31317475	-	FALSE	TRUE	47	12	0.255319	major	0.147	0.0497575	0.128441
EVI2A	ENSG00000126860.12	EVI2A-203-UTR-838	ENST00000462804.3-UTR-838	EVI2A.5	5	chr17	31317248	-	FALSE	TRUE	47	2	0.0425532	minor	0.725	0.108039	0.150935
EVI2A	ENSG00000126860.12	EVI2A-203	ENST00000462804.3	EVI2A.6	6	chr17	31316410	-	FALSE	FALSE	47	0	0	minor	0.457	0.00178678	0.15495
EVI2B	ENSG00000185862.7	EVI2B-202	ENST00000577894.1	EVI2B.1	1	chr17	31304234	-	FALSE	FALSE	56	1	0.0178571	minor	0.0962025	0.0413548	0.0769188
EVI2B	ENSG00000185862.7	EVI2B-201-UTR-401	ENST00000330927.5-UTR-401	EVI2B.2	2	chr17	31304171	-	FALSE	TRUE	56	2	0.0357143	minor	0.035	0.0203506	0.136101
EVI2B	ENSG00000185862.7	EVI2B-201-UTR-126	ENST00000330927.5-UTR-126	EVI2B.3	3	chr17	31303896	-	FALSE	TRUE	56	47	0.839286	major	0.422	0.10255	0.174531
EVI2B	ENSG00000185862.7	EVI2B-201	ENST00000330927.5	EVI2B.4	4	chr17	31303770	-	FALSE	FALSE	56	50	0.892857	major	0.113	0.245992	0.398662
EVI2B	ENSG00000185862.7	EVI2B-201-UTR+900	ENST00000330927.5-UTR+900	EVI2B.5	5	chr17	31302870	-	FALSE	TRUE	56	5	0.0892857	minor	0	0.231211	0.250538
EVI2B	ENSG00000185862.7	EVI2B-201-UTR+2083	ENST00000330927.5-UTR+2083	EVI2B.6	6	chr17	31301687	-	FALSE	TRUE	56	1	0.0178571	minor	0.178	0.171666	0.184278
EVI5	ENSG00000067208.16	EVI5-201-UTR-4705	ENST00000370331.5-UTR-4705	EVI5.1	1	chr1	92513401	-	FALSE	TRUE	67	1	0.0149254	minor	0.829	0.00496239	0.0319201
EVI5	ENSG00000067208.16	EVI5-201-UTR-3775	ENST00000370331.5-UTR-3775	EVI5.2	2	chr1	92512471	-	FALSE	TRUE	67	20	0.298507	major	0.93	0.360541	0.410981
EVI5	ENSG00000067208.16	EVI5-201	ENST00000370331.5	EVI5.3	3	chr1	92508696	-	FALSE	FALSE	67	67	1	major	0.705	0.620606	0.629534
EVI5L	ENSG00000142459.9	EVI5L-204	ENST00000599036.1	EVI5L.1	1	chr19	7853616	+	TRUE	FALSE	23	0	0	minor	0	0.0172266	0.0228619
EVI5L	ENSG00000142459.9	EVI5L-201	ENST00000270530.8	EVI5L.2	2	chr19	7864976	+	FALSE	FALSE	23	23	1	major	0.476	0.0619196	0.0744321
EVL	ENSG00000196405.13	EVL-214	ENST00000555048.5	EVL.1	1	chr14	100108106	+	TRUE	FALSE	91	4	0.043956	minor	0	0.400565	0.407907
EVL	ENSG00000196405.13	EVL-203	ENST00000544450.6	EVL.2	2	chr14	100140117	+	TRUE	FALSE	91	0	0	minor	0.011	0.00796901	0.931515
EVL	ENSG00000196405.13	EVL-213	ENST00000554695.5	EVL.3	3	chr14	100144218	+	FALSE	FALSE	91	0	0	minor	0.433	0.0191789	0.0936971
EVL	ENSG00000196405.13	EVL-201	ENST00000392920.8	EVL.4	4	chr14	100144236	+	FALSE	FALSE	91	91	1	major	0.311	0.0682933	0.102168
EVPL	ENSG00000167880.8	EVPL-202	ENST00000586740.1	EVPL.1	1	chr17	76007081	-	FALSE	FALSE	19	0	0	minor	0	0.000210245	0.0114817
EVPL	ENSG00000167880.8	EVPL-201	ENST00000301607.8	EVPL.2	2	chr17	76006845	-	TRUE	FALSE	19	19	1	major	0.024	0.343163	0.359846
EVPL	ENSG00000167880.8	EVPL-204	ENST00000589231.1	EVPL.3	3	chr17	76004502	-	FALSE	FALSE	19	0	0	minor	0.015	0.0134509	0.0280306
EVPLL	ENSG00000214860.5	EVPLL-201	ENST00000399134.5	EVPLL.1	1	chr17	18389647	+	FALSE	FALSE	2	2	1	major	0.054	0.622762	0.646092
EVX1	ENSG00000106038.13	EVX1-201	ENST00000222761.7	EVX1.1	1	chr7	27246425	+	FALSE	FALSE	0	0			0.11	0.000423189	0.00290934
EVX1	ENSG00000106038.13	EVX1-204	ENST00000580535.1	EVX1.2	2	chr7	27247176	+	FALSE	FALSE	0	0			0.167	0.000791255	0.0173049
EVX1	ENSG00000106038.13	EVX1-202	ENST00000496902.7	EVX1.3	3	chr7	27247830	+	TRUE	FALSE	0	0			0.596	0.303111	0.328852
EVX2	ENSG00000174279.5	EVX2-201	ENST00000308618.5	EVX2.1	1	chr2	176077472	-	FALSE	FALSE	1	1	1	major	0.999	0.445981	0.524062
EWSR1	ENSG00000182944.18	EWSR1-204	ENST00000333395.10	EWSR1.1	1	chr22	29290684	+	TRUE	FALSE	102	2	0.0196078	minor	1	0.233961	0.312742
EWSR1	ENSG00000182944.18	EWSR1-202	ENST00000332035.10	EWSR1.2	2	chr22	29300336	+	FALSE	FALSE	102	102	1	major	0.992	0.695662	0.71527
EWSR1	ENSG00000182944.18	EWSR1-208	ENST00000414183.6	EWSR1.3	3	chr22	29300343	+	FALSE	FALSE	102	102	1	major	0.991	0.702553	0.724151
EWSR1	ENSG00000182944.18	EWSR1-206	ENST00000397938.7	EWSR1.4	4	chr22	29300521	+	FALSE	FALSE	102	95	0.931373	major	0.84	0.627058	0.666812
EWSR1	ENSG00000182944.18	EWSR1-203	ENST00000332050.10	EWSR1.5	5	chr22	29300522	+	FALSE	FALSE	102	95	0.931373	major	0.83	0.620761	0.66375
EWSR1	ENSG00000182944.18	EWSR1-222	ENST00000629659.2	EWSR1.6	6	chr22	29300524	+	FALSE	FALSE	102	95	0.931373	major	0.81	0.604912	0.667603
EWSR1	ENSG00000182944.18	EWSR1-201	ENST00000331029.11	EWSR1.7	7	chr22	29300525	+	FALSE	FALSE	102	95	0.931373	major	0.8	0.614307	0.674621
EXD1	ENSG00000178997.12	EXD1-202	ENST00000458580.7	EXD1.1	1	chr15	41182728	-	FALSE	FALSE	1	1	1	major	0.306	0.690785	0.709123
EXD1	ENSG00000178997.12	EXD1-201	ENST00000314992.9	EXD1.2	2	chr15	41182725	-	FALSE	FALSE	1	1	1	major	0.312	0.679232	0.705708
EXD2	ENSG00000081177.19	EXD2-204	ENST00000409242.5	EXD2.1	1	chr14	69241449	+	FALSE	FALSE	62	0	0	minor	0.054	0.0206777	0.0516014
EXD2	ENSG00000081177.19	EXD2-206	ENST00000409949.5	EXD2.2	2	chr14	69241517	+	FALSE	FALSE	62	0	0	minor	0.095	0.0011622	0.0821387
EXD2	ENSG00000081177.19	EXD2-202	ENST00000409014.5	EXD2.3	3	chr14	69242356	+	FALSE	FALSE	62	61	0.983871	major	0.307	0.333265	0.37415
EXD2	ENSG00000081177.19	EXD2-203	ENST00000409018.7	EXD2.4	4	chr14	69242358	+	FALSE	FALSE	62	62	1	major	0.292	0.349528	0.385781
EXD2	ENSG00000081177.19	EXD2-214	ENST00000685843.1	EXD2.5	5	chr14	69244018	+	FALSE	FALSE	62	2	0.0322581	minor	0.154	0.417825	0.818161
EXD2	ENSG00000081177.19	EXD2-201	ENST00000312994.9	EXD2.6	6	chr14	69244020	+	FALSE	FALSE	62	2	0.0322581	minor	0.134	0.419606	0.819593
EXD2	ENSG00000081177.19	EXD2-201-UTR+200	ENST00000312994.9-UTR+200	EXD2.7	7	chr14	69244220	+	FALSE	TRUE	62	1	0.016129	minor	0.812	0.210102	0.231262
EXD3	ENSG00000187609.16	EXD3-203	ENST00000465160.2	EXD3.1	1	chr9	137391802	-	TRUE	FALSE	23	2	0.0869565	minor	0	0.139627	0.465264
EXD3	ENSG00000187609.16	EXD3-208	ENST00000479452.5	EXD3.2	2	chr9	137366145	-	TRUE	FALSE	23	15	0.652174	major		0.534188	0.541386
EXD3	ENSG00000187609.16	EXD3-201	ENST00000340951.9	EXD3.3	3	chr9	137306896	-	FALSE	FALSE	23	12	0.521739	major	0	0.00881571	0.0253804
EXO1	ENSG00000174371.17	EXO1-208	ENST00000518483.5	EXO1.1	1	chr1	241889746	+	TRUE	FALSE	24	24	1	major	0.588	0.305196	0.328604
EXO1	ENSG00000174371.17	EXO1-201	ENST00000348581.9	EXO1.2	2	chr1	241889937	+	TRUE	FALSE	24	0	0	minor	0.129	0.0699545	0.149674
EXO1	ENSG00000174371.17	EXO1-202	ENST00000366548.8	EXO1.3	3	chr1	241889939	+	TRUE	FALSE	24	0	0	minor	0.127	0.0659427	0.296863
EXO5	ENSG00000164002.12	EXO5-201	ENST00000296380.9	EXO5.1	1	chr1	40516036	+	FALSE	FALSE	15	15	1	major	0.158	0.389163	0.417624
EXO5	ENSG00000164002.12	EXO5-203	ENST00000372703.1	EXO5.2	2	chr1	40516037	+	FALSE	FALSE	15	15	1	major	0.158	0.411857	0.432107
EXO5	ENSG00000164002.12	EXO5-204	ENST00000415550.6	EXO5.3	3	chr1	40516038	+	FALSE	FALSE	15	15	1	major	0.158	0.413178	0.436286
EXOC1	ENSG00000090989.18	EXOC1-201	ENST00000346134.11	EXOC1.1	1	chr4	55905034	+	FALSE	FALSE	4	3	0.75	major	0.426	0.0714237	0.481431
EXOC1	ENSG00000090989.18	EXOC1-203	ENST00000381295.7	EXOC1.2	2	chr4	55905086	+	FALSE	FALSE	4	1	0.25	major	0.233	0.0583706	0.476919
EXOC1L	ENSG00000250821.3	EXOC1L-202	ENST00000636125.2	EXOC1L.1	1	chr4	55837489	+	FALSE	FALSE	0	0			0.65	0.521424	0.590984
EXOC2	ENSG00000112685.14	EXOC2-201-UTR-948	ENST00000230449.9-UTR-948	EXOC2.1	1	chr6	486102	-	FALSE	TRUE	56	24	0.428571	major	0.006	0.310815	0.36685
EXOC2	ENSG00000112685.14	EXOC2-201	ENST00000230449.9	EXOC2.2	2	chr6	485154	-	FALSE	FALSE	56	50	0.892857	major	0.189	0.379925	0.497315
EXOC2	ENSG00000112685.14	EXOC2-201-UTR+1585	ENST00000230449.9-UTR+1585	EXOC2.3	3	chr6	483569	-	FALSE	TRUE	56	1	0.0178571	minor	0.022	0.356902	0.396202
EXOC3	ENSG00000180104.16	EXOC3-201	ENST00000315013.9	EXOC3.1	1	chr5	467285	+	FALSE	FALSE	86	86	1	major	0.012	0.0538259	0.0948614
EXOC3	ENSG00000180104.16	EXOC3-209	ENST00000512944.6	EXOC3.2	2	chr5	467290	+	FALSE	FALSE	86	86	1	major	0.012	0.0575769	0.102689
EXOC3L1	ENSG00000179044.16	EXOC3L1-201	ENST00000314586.11	EXOC3L1.1	1	chr16	67184379	-	FALSE	FALSE	5	5	1	major	0.084	0.0177174	0.06098
EXOC3L2	ENSG00000283632.4	EXOC3L2-201	ENST00000413988.3	EXOC3L2.1	1	chr19	45212370	-	FALSE	FALSE	6	6	1	major	0.774	0.493794	0.500754
EXOC3L4	ENSG00000205436.8	EXOC3L4-201	ENST00000380069.7	EXOC3L4.1	1	chr14	103110271	+	TRUE	FALSE	6	0	0	minor	0	0.000355674	0.0108294
EXOC3L4	ENSG00000205436.8	EXOC3L4-209	ENST00000688303.1	EXOC3L4.2	2	chr14	103110559	+	FALSE	FALSE	6	6	1	major	0.141429	0.0222413	0.0397006
EXOC3L4	ENSG00000205436.8	EXOC3L4-206	ENST00000560304.1	EXOC3L4.3	3	chr14	103110559	+	FALSE	FALSE	6	6	1	major	0.141429	0.0222413	0.0397006
EXOC4	ENSG00000131558.15	EXOC4-202	ENST00000393161.6	EXOC4.1	1	chr7	133484197	+	TRUE	FALSE	95	0	0	minor	0.384	0.060404	0.130298
EXOC4	ENSG00000131558.15	EXOC4-201	ENST00000253861.5	EXOC4.2	2	chr7	134065761	+	TRUE	FALSE	95	95	1	major	0.444	0.768667	0.788743
EXOC5	ENSG00000070367.16	EXOC5-201	ENST00000340918.11	EXOC5.1	1	chr14	57208160	-	FALSE	FALSE	84	0	0	minor	0.554	0.00227433	0.0474522
EXOC5	ENSG00000070367.16	EXOC5-202-UTR-4109	ENST00000413566.6-UTR-4109	EXOC5.2	2	chr14	57206592	-	FALSE	TRUE	84	78	0.928571	major	0.903	0.558074	0.588082
EXOC5	ENSG00000070367.16	EXOC5-202-UTR-2214	ENST00000413566.6-UTR-2214	EXOC5.3	3	chr14	57204697	-	FALSE	TRUE	84	7	0.0833333	minor	0.36	0.108453	0.146788
EXOC5	ENSG00000070367.16	EXOC5-202-UTR-2095	ENST00000413566.6-UTR-2095	EXOC5.4	4	chr14	57204578	-	FALSE	TRUE	84	29	0.345238	major	0.445	0.0568077	0.0687041
EXOC5	ENSG00000070367.16	EXOC5-202	ENST00000413566.6	EXOC5.5	5	chr14	57202483	-	FALSE	FALSE	84	9	0.107143	major	0.358	0.186209	0.232457
EXOC5	ENSG00000070367.16	EXOC5-211	ENST00000621441.5	EXOC5.6	6	chr14	57200507	-	FALSE	FALSE	84	4	0.047619	minor	0.697	0.435182	0.498969
EXOC6	ENSG00000138190.17	EXOC6-202	ENST00000371543.5	EXOC6.1	1	chr10	92901851	+	TRUE	FALSE	63	0	0	minor	0.051	0.680552	0.855531
EXOC6	ENSG00000138190.17	EXOC6-209	ENST00000672817.1	EXOC6.2	2	chr10	93058590	+	FALSE	FALSE	63	0	0	minor	0.497	0.00121986	0.622955
EXOC6	ENSG00000138190.17	EXOC6-201	ENST00000260762.10	EXOC6.3	3	chr10	93059490	+	FALSE	FALSE	63	63	1	major	0.512	0.316682	0.407992
EXOC6	ENSG00000138190.17	EXOC6-208	ENST00000671701.1	EXOC6.4	4	chr10	93059493	+	FALSE	FALSE	63	63	1	major	0.484	0.328738	0.405973
EXOC6B	ENSG00000144036.16	EXOC6B-202	ENST00000410104.1	EXOC6B.1	1	chr2	72461476	-	TRUE	FALSE	56	1	0.0178571	minor	0.375	0.453344	0.655522
EXOC6B	ENSG00000144036.16	EXOC6B-209	ENST00000634650.1	EXOC6B.2	2	chr2	72179309	-	FALSE	FALSE	56	0	0	minor	0.157895	0.000576808	0.00511346
EXOC6B	ENSG00000144036.16	EXOC6B-201	ENST00000272427.11	EXOC6B.3	3	chr2	72175984	-	FALSE	FALSE	56	56	1	major	0.794	0.496974	0.566262
EXOC7	ENSG00000182473.22	EXOC7-206	ENST00000406660.4	EXOC7.1	1	chr17	76101012	-	TRUE	FALSE	98	9	0.0918367	minor	0	0.668483	0.74276
EXOC7	ENSG00000182473.22	EXOC7-207	ENST00000411744.6	EXOC7.2	2	chr17	76083648	-	FALSE	FALSE	98	0	0	minor	0.314	0.00200054	0.0092678
EXOC7	ENSG00000182473.22	EXOC7-203	ENST00000357231.8	EXOC7.3	3	chr17	76083577	-	FALSE	FALSE	98	80	0.816327	major	0.432	0.00110987	0.00365615
EXOC7	ENSG00000182473.22	EXOC7-205	ENST00000405575.8	EXOC7.4	4	chr17	76083576	-	FALSE	FALSE	98	80	0.816327	major	0.432	0.00115997	0.00342304
EXOC7	ENSG00000182473.22	EXOC7-213	ENST00000467929.6	EXOC7.5	5	chr17	76083519	-	FALSE	FALSE	98	0	0	minor	0.111	0.000857645	0.00512708
EXOC7	ENSG00000182473.22	EXOC7-220	ENST00000607838.5	EXOC7.6	6	chr17	76082392	-	TRUE	FALSE	98	11	0.112245	major	0	0.000846443	0.00838613
EXOC7	ENSG00000182473.22	EXOC7-202	ENST00000335146.11	EXOC7.7	7	chr17	76082391	-	TRUE	FALSE	98	11	0.112245	major	0	0.000843128	0.00790083
EXOC7	ENSG00000182473.22	EXOC7-201	ENST00000332065.9	EXOC7.8	8	chr17	76081017	-	FALSE	FALSE	98	92	0.938776	major	0.195	0.049257	0.0584965
EXOC7	ENSG00000182473.22	EXOC7-216	ENST00000589210.6	EXOC7.9	9	chr17	76081016	-	FALSE	FALSE	98	92	0.938776	major	0.194	0.0504967	0.0596408
EXOC8	ENSG00000116903.7	EXOC8-201-UTR-1831	ENST00000366645.1-UTR-1831	EXOC8.1	1	chr1	231334584	-	FALSE	TRUE	47	1	0.0212766	minor	0.226	0.586564	0.631529
EXOC8	ENSG00000116903.7	EXOC8-201-UTR-306	ENST00000366645.1-UTR-306	EXOC8.2	2	chr1	231333059	-	FALSE	TRUE	47	1	0.0212766	minor	0.09	0.194267	0.438997
EXOC8	ENSG00000116903.7	EXOC8-201	ENST00000366645.1	EXOC8.3	3	chr1	231332753	-	FALSE	FALSE	47	46	0.978723	major	0.594	0.240714	0.354619
EXOC8	ENSG00000116903.7	EXOC8-201-UTR+4012	ENST00000366645.1-UTR+4012	EXOC8.4	4	chr1	231328741	-	FALSE	TRUE	47	9	0.191489	major	0.406	0.495237	0.536214
EXOG	ENSG00000157036.13	EXOG-217	ENST00000630638.1	EXOG.1	1	chr3	38496850	+	TRUE	FALSE	20	0	0	minor		0.00369116	0.0193121
EXOG	ENSG00000157036.13	EXOG-210	ENST00000453767.1	EXOG.2	2	chr3	38523216	+	TRUE	FALSE	20	0	0	minor		0.000460043	0.286998
EXOG	ENSG00000157036.13	EXOG-203-UTR-227	ENST00000422077.6-UTR-227	EXOG.3	3	chr3	38524472	+	TRUE	TRUE	20	1	0.05	minor	0.192	0.00115387	0.0231952
EXOG	ENSG00000157036.13	EXOG-203	ENST00000422077.6	EXOG.4	4	chr3	38524699	+	TRUE	FALSE	20	0	0	minor	0.169	0.0135647	0.0667096
EXOG	ENSG00000157036.13	EXOG-201	ENST00000287675.10	EXOG.5	5	chr3	38526303	+	TRUE	FALSE	20	19	0.95	major	0.472	0.413547	0.433798
EXOSC1	ENSG00000171311.13	EXOSC1-201	ENST00000370884.5	EXOSC1.1	1	chr10	97436406	-	FALSE	FALSE	101	0	0	minor	0.0831461	0.0017416	0.0214395
EXOSC1	ENSG00000171311.13	EXOSC1-209	ENST00000477692.6	EXOSC1.2	2	chr10	97436396	-	FALSE	FALSE	101	0	0	minor	0.0747475	0.00278997	0.0196348
EXOSC1	ENSG00000171311.13	EXOSC1-210	ENST00000485122.6	EXOSC1.3	3	chr10	97436333	-	FALSE	FALSE	101	0	0	minor	0.054	0.00368291	0.212442
EXOSC1	ENSG00000171311.13	EXOSC1-202	ENST00000370885.8	EXOSC1.4	4	chr10	97436248	-	FALSE	FALSE	101	100	0.990099	major	0.144	0.227042	0.255606
EXOSC1	ENSG00000171311.13	EXOSC1-203	ENST00000370886.9	EXOSC1.5	5	chr10	97436244	-	FALSE	FALSE	101	101	1	major	0.144	0.249595	0.283852
EXOSC1	ENSG00000171311.13	EXOSC1-204-UTR-239	ENST00000370902.8-UTR-239	EXOSC1.6	6	chr10	97436148	-	FALSE	TRUE	101	61	0.60396	major	0.463	0.0927653	0.192012
EXOSC1	ENSG00000171311.13	EXOSC1-204	ENST00000370902.8	EXOSC1.7	7	chr10	97435909	-	FALSE	FALSE	101	0	0	minor	0	0.00123284	0.188862
EXOSC10	ENSG00000171824.14	EXOSC10-201	ENST00000304457.11	EXOSC10.1	1	chr1	11066618	-	FALSE	FALSE	97	97	1	major	0.546	0.685669	0.69275
EXOSC2	ENSG00000130713.17	EXOSC2-210	ENST00000495699.3	EXOSC2.1	1	chr9	130703550	+	TRUE	FALSE	46	0	0	minor	0.014	0.000484615	0.13057
EXOSC2	ENSG00000130713.17	EXOSC2-216-UTR-363	ENST00000687051.1-UTR-363	EXOSC2.2	2	chr9	130704158	+	TRUE	TRUE	46	19	0.413043	major	0.23	0.01553	0.100154
EXOSC2	ENSG00000130713.17	EXOSC2-216-UTR-267	ENST00000687051.1-UTR-267	EXOSC2.3	3	chr9	130704254	+	TRUE	TRUE	46	1	0.0217391	minor	0.111	0.0304745	0.0370807
EXOSC2	ENSG00000130713.17	EXOSC2-216	ENST00000687051.1	EXOSC2.4	4	chr9	130704521	+	TRUE	FALSE	46	17	0.369565	major	0	0.291651	0.320429
EXOSC2	ENSG00000130713.17	EXOSC2-202-UTR-289	ENST00000372351.7-UTR-289	EXOSC2.5	5	chr9	130704572	+	TRUE	TRUE	46	29	0.630435	major	0.002	0.00485997	0.421821
EXOSC2	ENSG00000130713.17	EXOSC2-202-UTR-125	ENST00000372351.7-UTR-125	EXOSC2.6	6	chr9	130704736	+	TRUE	TRUE	46	1	0.0217391	minor	0.307	0.328824	0.444685
EXOSC2	ENSG00000130713.17	EXOSC2-202	ENST00000372351.7	EXOSC2.7	7	chr9	130704861	+	TRUE	FALSE	46	3	0.0652174	minor	0.209	0.0315084	0.05924
EXOSC2	ENSG00000130713.17	EXOSC2-211	ENST00000546165.6	EXOSC2.8	8	chr9	130704886	+	TRUE	FALSE	46	0	0	minor	0.052	0.00711954	0.0565463
EXOSC2	ENSG00000130713.17	EXOSC2-204	ENST00000372358.10	EXOSC2.9	9	chr9	130704892	+	TRUE	FALSE	46	0	0	minor	0.056	0.00915979	0.0643959
EXOSC2	ENSG00000130713.17	EXOSC2-204-UTR+2715	ENST00000372358.10-UTR+2715	EXOSC2.10	10	chr9	130707607	+	FALSE	TRUE	46	7	0.152174	major	0.009	0.122911	0.151623
EXOSC2	ENSG00000130713.17	EXOSC2-204-UTR+4673	ENST00000372358.10-UTR+4673	EXOSC2.11	11	chr9	130709565	+	FALSE	TRUE	46	1	0.0217391	minor	0.011	0.259985	0.326705
EXOSC3	ENSG00000107371.14	EXOSC3-202	ENST00000396521.3	EXOSC3.1	1	chr9	37780607	-	TRUE	FALSE	101	0	0	minor	0.164	0.0022951	0.0270565
EXOSC3	ENSG00000107371.14	EXOSC3-201-UTR-742	ENST00000327304.10-UTR-742	EXOSC3.2	2	chr9	37780456	-	TRUE	TRUE	101	101	1	major	0.172	0.62056	0.629106
EXOSC3	ENSG00000107371.14	EXOSC3-201-UTR-246	ENST00000327304.10-UTR-246	EXOSC3.3	3	chr9	37779960	-	TRUE	TRUE	101	2	0.019802	minor	0.064	0.127058	0.158299
EXOSC3	ENSG00000107371.14	EXOSC3-201	ENST00000327304.10	EXOSC3.4	4	chr9	37779714	-	TRUE	FALSE	101	0	0	minor	0.014	0.0159189	0.0273371
EXOSC4	ENSG00000178896.9	EXOSC4-202	ENST00000525936.1	EXOSC4.1	1	chr8	144080516	+	FALSE	FALSE	100	0	0	minor		0.000356682	0.0038418
EXOSC4	ENSG00000178896.9	EXOSC4-201	ENST00000316052.6	EXOSC4.2	2	chr8	144080648	+	FALSE	FALSE	100	100	1	major	0.131959	0.0155745	0.0280853
EXOSC5	ENSG00000077348.10	EXOSC5-204	ENST00000596905.1	EXOSC5.1	1	chr19	41386415	-	FALSE	FALSE	95	0	0	minor	0	0.00319169	0.107271
EXOSC5	ENSG00000077348.10	EXOSC5-205	ENST00000602129.2	EXOSC5.2	2	chr19	41386376	-	FALSE	FALSE	95	95	1	major	0	0.115181	0.127333
EXOSC5	ENSG00000077348.10	EXOSC5-201	ENST00000221233.9	EXOSC5.3	3	chr19	41386374	-	FALSE	FALSE	95	95	1	major	0	0.118332	0.130249
EXOSC5	ENSG00000077348.10	EXOSC5-203	ENST00000593771.2	EXOSC5.4	4	chr19	41386371	-	FALSE	FALSE	95	95	1	major	0	0.124989	0.174419
EXOSC6	ENSG00000223496.3	EXOSC6-201-UTR-3452	ENST00000435634.3-UTR-3452	EXOSC6.1	1	chr16	70250230	-	FALSE	TRUE	56	39	0.696429	major	0.077	0.127999	0.263897
EXOSC6	ENSG00000223496.3	EXOSC6-201-UTR-3348	ENST00000435634.3-UTR-3348	EXOSC6.2	2	chr16	70250126	-	FALSE	TRUE	56	2	0.0357143	minor	0.18	0.0525279	0.0604047
EXOSC6	ENSG00000223496.3	EXOSC6-201-UTR-2619	ENST00000435634.3-UTR-2619	EXOSC6.3	3	chr16	70249397	-	FALSE	TRUE	56	2	0.0357143	minor	0.077	0.184789	0.205362
EXOSC6	ENSG00000223496.3	EXOSC6-201-UTR-1303	ENST00000435634.3-UTR-1303	EXOSC6.4	4	chr16	70248081	-	FALSE	TRUE	56	5	0.0892857	minor	0	0.11533	0.159872
EXOSC6	ENSG00000223496.3	EXOSC6-201-UTR-868	ENST00000435634.3-UTR-868	EXOSC6.5	5	chr16	70247646	-	FALSE	TRUE	56	8	0.142857	major	0.145	0.422192	0.44667
EXOSC6	ENSG00000223496.3	EXOSC6-201-UTR-714	ENST00000435634.3-UTR-714	EXOSC6.6	6	chr16	70247492	-	FALSE	TRUE	56	1	0.0178571	minor	0.14	0.101949	0.147691
EXOSC6	ENSG00000223496.3	EXOSC6-201	ENST00000435634.3	EXOSC6.7	7	chr16	70246778	-	FALSE	FALSE	56	34	0.607143	major	0.145	0.615087	0.632737
EXOSC7	ENSG00000075914.13	EXOSC7-201	ENST00000265564.8	EXOSC7.1	1	chr3	45011471	+	TRUE	FALSE	96	96	1	major	0.281	0.42645	0.432469
EXOSC8	ENSG00000120699.14	EXOSC8-218-UTR-297	ENST00000686729.1-UTR-297	EXOSC8.1	1	chr13	37009248	+	TRUE	TRUE	61	1	0.0163934	minor		0.0158741	0.461965
EXOSC8	ENSG00000120699.14	EXOSC8-220-UTR-25	ENST00000687944.1-UTR-25	EXOSC8.2	2	chr13	37009315	+	TRUE	TRUE	61	35	0.57377	major	0.79697	0.0262403	0.829922
EXOSC8	ENSG00000120699.14	EXOSC8-220	ENST00000687944.1	EXOSC8.3	3	chr13	37009340	+	TRUE	FALSE	61	0	0	minor	0.852747	0.00410848	0.812881
EXOSC8	ENSG00000120699.14	EXOSC8-225	ENST00000689948.1	EXOSC8.4	4	chr13	37009360	+	TRUE	FALSE	61	2	0.0327869	minor	0.966	0.0254238	0.804974
EXOSC8	ENSG00000120699.14	EXOSC8-221	ENST00000688064.1	EXOSC8.5	5	chr13	37009376	+	TRUE	FALSE	61	5	0.0819672	minor	0.948	0.194823	0.803345
EXOSC8	ENSG00000120699.14	EXOSC8-231	ENST00000692588.1	EXOSC8.6	6	chr13	37009439	+	TRUE	FALSE	61	0	0	minor	0.757	0.00113914	0.820099
EXOSC8	ENSG00000120699.14	EXOSC8-218	ENST00000686729.1	EXOSC8.7	7	chr13	37009545	+	TRUE	FALSE	61	0	0	minor	0.933	0.000222925	0.810162
EXOSC8	ENSG00000120699.14	EXOSC8-219	ENST00000687482.1	EXOSC8.8	8	chr13	37009559	+	TRUE	FALSE	61	1	0.0163934	minor	0.932	0.00527146	0.76948
EXOSC8	ENSG00000120699.14	EXOSC8-206	ENST00000481013.1	EXOSC8.9	9	chr13	37009613	+	TRUE	FALSE	61	53	0.868852	major	0.912	0.571084	0.794412
EXOSC8	ENSG00000120699.14	EXOSC8-202	ENST00000389704.4	EXOSC8.10	10	chr13	37009614	+	TRUE	FALSE	61	53	0.868852	major	0.912	0.490237	0.790961
EXOSC8	ENSG00000120699.14	EXOSC8-214	ENST00000685624.1	EXOSC8.11	11	chr13	37011095	+	TRUE	FALSE	61	0	0	minor	0.202	0.00145073	0.539004
EXOSC9	ENSG00000123737.13	EXOSC9-202	ENST00000379663.7	EXOSC9.1	1	chr4	121816909	+	FALSE	FALSE	94	88	0.93617	major	0.431	0.401366	0.57609
EXOSC9	ENSG00000123737.13	EXOSC9-211	ENST00000512454.5	EXOSC9.2	2	chr4	121816911	+	FALSE	FALSE	94	88	0.93617	major	0.431	0.433145	0.578904
EXOSC9	ENSG00000123737.13	EXOSC9-201	ENST00000243498.10	EXOSC9.3	3	chr4	121817021	+	FALSE	FALSE	94	82	0.87234	major	0.234	0.383957	0.415153
EXPH5	ENSG00000110723.12	EXPH5-203	ENST00000525344.5	EXPH5.1	1	chr11	108508949	-	FALSE	FALSE	17	3	0.176471	major	0.041	0.856925	0.874568
EXPH5	ENSG00000110723.12	EXPH5-201	ENST00000265843.9	EXPH5.2	2	chr11	108505435	-	FALSE	FALSE	17	17	1	major	0.52	0.719781	0.769608
EXT1	ENSG00000182197.13	EXT1-201-UTR-4943	ENST00000378204.7-UTR-4943	EXT1.1	1	chr8	117799433	-	FALSE	TRUE	72	7	0.0972222	minor	1	0.122812	0.756772
EXT1	ENSG00000182197.13	EXT1-201-UTR-4876	ENST00000378204.7-UTR-4876	EXT1.2	2	chr8	117799366	-	FALSE	TRUE	72	71	0.986111	major	0.967	0.5432	0.689184
EXT1	ENSG00000182197.13	EXT1-201	ENST00000378204.7	EXT1.3	3	chr8	117794490	-	FALSE	FALSE	72	11	0.152778	major	0.798	0.255099	0.825885
EXT2	ENSG00000151348.16	EXT2-202	ENST00000358681.8	EXT2.1	1	chr11	44244931	+	FALSE	FALSE	81	79	0.975309	major	0.45	0.176474	0.181195
EXT2	ENSG00000151348.16	EXT2-201	ENST00000343631.4	EXT2.2	2	chr11	44245425	+	FALSE	FALSE	81	50	0.617284	major	0.993	0.207721	0.250982
EXT2	ENSG00000151348.16	EXT2-203	ENST00000395673.8	EXT2.3	3	chr11	44247174	+	TRUE	FALSE	81	4	0.0493827	minor	0.004	0.322204	0.436959
EXT2	ENSG00000151348.16	EXT2-208	ENST00000533608.7	EXT2.4	4	chr11	44251962	+	FALSE	FALSE	81	1	0.0123457	minor	0.041	0.109283	0.26111
EXTL1	ENSG00000158008.10	EXTL1-201	ENST00000374280.4	EXTL1.1	1	chr1	26036464	+	FALSE	FALSE	0	0			0.588	0.0176767	0.0526698
EXTL2	ENSG00000162694.14	EXTL2-202-UTR-1531	ENST00000370114.8-UTR-1531	EXTL2.1	1	chr1	100873922	-	FALSE	TRUE	68	6	0.0882353	minor	0.735714	0.0525894	0.812077
EXTL2	ENSG00000162694.14	EXTL2-202-UTR-221	ENST00000370114.8-UTR-221	EXTL2.2	2	chr1	100872612	-	FALSE	TRUE	68	1	0.0147059	minor	0.013	0.189364	0.438206
EXTL2	ENSG00000162694.14	EXTL2-202	ENST00000370114.8	EXTL2.3	3	chr1	100872391	-	FALSE	FALSE	68	66	0.970588	major	0.23	0.650898	0.722661
EXTL2	ENSG00000162694.14	EXTL2-201	ENST00000370113.7	EXTL2.4	4	chr1	100872387	-	FALSE	FALSE	68	66	0.970588	major	0.216	0.69786	0.746066
EXTL2	ENSG00000162694.14	EXTL2-207	ENST00000535414.5	EXTL2.5	5	chr1	100872372	-	FALSE	FALSE	68	0	0	minor	0.175	0.304816	0.721587
EXTL3	ENSG00000012232.9	EXTL3-213	ENST00000523149.5	EXTL3.1	1	chr8	28750903	+	TRUE	FALSE	39	0	0	minor	0.224138	0.000423783	0.00381063
EXTL3	ENSG00000012232.9	EXTL3-201-UTR-4392	ENST00000220562.9-UTR-4392	EXTL3.2	2	chr8	28751207	+	TRUE	TRUE	39	2	0.0512821	minor	0.911	0.0165372	0.10328
EXTL3	ENSG00000012232.9	EXTL3-201-UTR-1947	ENST00000220562.9-UTR-1947	EXTL3.3	3	chr8	28753652	+	FALSE	TRUE	39	7	0.179487	major	0.786	0.0919544	0.691048
EXTL3	ENSG00000012232.9	EXTL3-201-UTR-1915	ENST00000220562.9-UTR-1915	EXTL3.4	4	chr8	28753684	+	FALSE	TRUE	39	38	0.974359	major	0.729	0.589643	0.721922
EXTL3	ENSG00000012232.9	EXTL3-201	ENST00000220562.9	EXTL3.5	5	chr8	28755599	+	FALSE	FALSE	39	0	0	minor	0.037	0.0334413	0.0400561
EYA1	ENSG00000104313.20	EYA1-206	ENST00000388743.6	EYA1.1	1	chr8	71199069	-	FALSE	FALSE	4	0	0	minor	0.979	0.000716604	0.0295536
EYA1	ENSG00000104313.20	EYA1-204	ENST00000388741.7	EYA1.2	2	chr8	71199048	-	FALSE	FALSE	4	0	0	minor	0.979	0.000919857	0.112171
EYA1	ENSG00000104313.20	EYA1-221	ENST00000644712.1	EYA1.3	3	chr8	71198161	-	FALSE	FALSE	4	1	0.25	major	0.975	0.205265	0.378195
EYA1	ENSG00000104313.20	EYA1-219	ENST00000644229.1	EYA1.4	4	chr8	71197688	-	FALSE	FALSE	4	0	0	minor	0.559	0.000149895	0.0258578
EYA1	ENSG00000104313.20	EYA1-218	ENST00000643681.1	EYA1.5	5	chr8	71197613	-	FALSE	FALSE	4	0	0	minor	0.774	0.00222281	0.0240819
EYA1	ENSG00000104313.20	EYA1-224	ENST00000647540.1	EYA1.6	6	chr8	71197521	-	FALSE	FALSE	4	0	0	minor	0.99	0.00226471	0.464098
EYA1	ENSG00000104313.20	EYA1-223	ENST00000645793.1	EYA1.7	7	chr8	71197511	-	FALSE	FALSE	4	0	0	minor	0.992	0.021944	0.368234
EYA1	ENSG00000104313.20	EYA1-201	ENST00000303824.11	EYA1.8	8	chr8	71197439	-	FALSE	FALSE	4	4	1	major	0.607	0.438628	0.508651
EYA1	ENSG00000104313.20	EYA1-203	ENST00000388740.4	EYA1.9	9	chr8	71197435	-	FALSE	FALSE	4	4	1	major	0.569	0.471384	0.530529
EYA1	ENSG00000104313.20	EYA1-202	ENST00000340726.8	EYA1.10	10	chr8	71197433	-	FALSE	FALSE	4	4	1	major	0.555	0.478277	0.5316
EYA2	ENSG00000064655.19	EYA2-201	ENST00000317304.10	EYA2.1	1	chr20	47188136	+	FALSE	FALSE	40	0	0	minor	0.0339623	0.00180887	0.00475047
EYA2	ENSG00000064655.19	EYA2-202	ENST00000327619.10	EYA2.2	2	chr20	47188844	+	FALSE	FALSE	40	40	1	major	0.634	0.49671	0.512245
EYA3	ENSG00000158161.16	EYA3-201	ENST00000373863.3	EYA3.1	1	chr1	27977273	-	TRUE	FALSE	50	0	0	minor	0.0694915	0.259753	0.319916
EYA3	ENSG00000158161.16	EYA3-202	ENST00000373864.5	EYA3.2	2	chr1	27973468	-	FALSE	FALSE	50	0	0	minor	0.163	0.00221512	0.0166117
EYA3	ENSG00000158161.16	EYA3-204	ENST00000436342.6	EYA3.3	3	chr1	27970347	-	FALSE	FALSE	50	50	1	major	0.887	0.733752	0.814207
EYA3	ENSG00000158161.16	EYA3-203	ENST00000373871.8	EYA3.4	4	chr1	27970344	-	FALSE	FALSE	50	50	1	major	0.857	0.747953	0.825437
EYA4	ENSG00000112319.20	EYA4-207	ENST00000452339.6	EYA4.1	1	chr6	133528902	+	TRUE	FALSE	11	0	0	minor	1	0.00125724	0.410685
EYA4	ENSG00000112319.20	EYA4-205	ENST00000431403.3	EYA4.2	2	chr6	133529530	+	TRUE	FALSE	11	5	0.454545	major	0.961	0.756986	0.807691
EYA4	ENSG00000112319.20	EYA4-210	ENST00000525849.6	EYA4.3	3	chr6	133529537	+	TRUE	FALSE	11	0	0	minor	0.935	0.646005	0.808322
EYA4	ENSG00000112319.20	EYA4-204	ENST00000430974.6	EYA4.4	4	chr6	133531413	+	FALSE	FALSE	11	0	0	minor	0.199	0.00658579	0.194019
EYA4	ENSG00000112319.20	EYA4-201	ENST00000355167.8	EYA4.5	5	chr6	133532085	+	FALSE	FALSE	11	0	0	minor	1	0.0317542	0.569458
EYA4	ENSG00000112319.20	EYA4-202	ENST00000355286.12	EYA4.6	6	chr6	133532128	+	FALSE	FALSE	11	10	0.909091	major	0.641	0.328286	0.609706
EYS	ENSG00000188107.15	EYS-202	ENST00000342421.9	EYS.1	1	chr6	65334910	-	TRUE	FALSE	0	0			0.011	0.200165	0.319144
EYS	ENSG00000188107.15	EYS-205	ENST00000393380.6	EYS.2	2	chr6	65329272	-	TRUE	FALSE	0	0			0.042	0.333558	0.481622
EYS	ENSG00000188107.15	EYS-206	ENST00000398580.3	EYS.3	3	chr6	63744111	-	TRUE	FALSE	0	0			0.083	0.0953543	0.593823
EYS	ENSG00000188107.15	EYS-204	ENST00000370621.7	EYS.4	4	chr6	63720136	-	FALSE	FALSE	0	0			0.166	0.0415412	0.725725
EYS	ENSG00000188107.15	EYS-211	ENST00000503581.6	EYS.5	5	chr6	63719980	-	FALSE	FALSE	0	0			0.053	0.00132824	0.156033
EZH1	ENSG00000108799.13	EZH1-205	ENST00000585893.5	EZH1.1	1	chr17	42702385	-	FALSE	FALSE	52	0	0	minor	0.462	0.00103345	0.0150465
EZH1	ENSG00000108799.13	EZH1-222	ENST00000592743.5	EZH1.2	2	chr17	42702325	-	FALSE	FALSE	52	0	0	minor	0.375	0.00112737	0.00850183
EZH1	ENSG00000108799.13	EZH1-201-UTR-43	ENST00000415827.6-UTR-43	EZH1.3	3	chr17	42700318	-	FALSE	TRUE	52	23	0.442308	major	0.807	0.103554	0.461464
EZH1	ENSG00000108799.13	EZH1-201	ENST00000415827.6	EZH1.4	4	chr17	42700275	-	FALSE	FALSE	52	47	0.903846	major	0.728	0.370241	0.488127
EZH2	ENSG00000106462.12	EZH2-208	ENST00000483967.5	EZH2.1	1	chr7	148807525	-	FALSE	FALSE	79	0	0	minor	0.997	0.00774511	0.0566695
EZH2	ENSG00000106462.12	EZH2-205	ENST00000476773.5	EZH2.2	2	chr7	148807482	-	FALSE	FALSE	79	0	0	minor	1	0.0107791	0.61423
EZH2	ENSG00000106462.12	EZH2-202	ENST00000350995.6	EZH2.3	3	chr7	148807385	-	FALSE	FALSE	79	79	1	major	0.502	0.609402	0.655765
EZH2	ENSG00000106462.12	EZH2-206	ENST00000478654.5	EZH2.4	4	chr7	148807384	-	FALSE	FALSE	79	79	1	major	0.492	0.615079	0.658846
EZH2	ENSG00000106462.12	EZH2-201	ENST00000320356.7	EZH2.5	5	chr7	148807383	-	FALSE	FALSE	79	79	1	major	0.482	0.621954	0.665752
EZHIP	ENSG00000187690.4	EZHIP-201	ENST00000342995.4	EZHIP.1	1	chrX	51408843	+	FALSE	FALSE	1	1	1	major	0.039	0.969433	0.971071
EZR	ENSG00000092820.19	EZR-202-UTR-808	ENST00000367075.4-UTR-808	EZR.1	1	chr6	158766556	-	FALSE	TRUE	102	74	0.72549	major	0.238	0.0296666	0.0683911
EZR	ENSG00000092820.19	EZR-202-UTR-386	ENST00000367075.4-UTR-386	EZR.2	2	chr6	158766134	-	FALSE	TRUE	102	92	0.901961	major	0.616	0.307653	0.386112
EZR	ENSG00000092820.19	EZR-202	ENST00000367075.4	EZR.3	3	chr6	158765748	-	FALSE	FALSE	102	102	1	major	0	0.2263	0.238408
EZR	ENSG00000092820.19	EZR-201	ENST00000337147.11	EZR.4	4	chr6	158765741	-	FALSE	FALSE	102	102	1	major	0	0.225327	0.250295
F10	ENSG00000126218.12	F10-203	ENST00000409306.5	F10.1	1	chr13	113149462	+	FALSE	FALSE	39	0	0	minor		0.000889807	0.0893451
F10	ENSG00000126218.12	F10-201	ENST00000375551.7	F10.2	2	chr13	113149527	+	FALSE	FALSE	39	39	1	major	0.005	0.0609747	0.0664627
F10	ENSG00000126218.12	F10-202	ENST00000375559.8	F10.3	3	chr13	113149529	+	FALSE	FALSE	39	39	1	major	0.00483871	0.0608757	0.0663277
F11	ENSG00000088926.14	F11-205	ENST00000492972.6	F11.1	1	chr4	186274897	+	TRUE	FALSE	6	0	0	minor	0.02	0.0744698	0.0995811
F11	ENSG00000088926.14	F11-204	ENST00000452239.1	F11.2	2	chr4	186282069	+	TRUE	FALSE	6	0	0	minor	0.062	0.143511	0.412222
F11	ENSG00000088926.14	F11-202	ENST00000264692.8	F11.3	3	chr4	186288780	+	FALSE	FALSE	6	3	0.5	major	0	0.00489306	0.0478188
F11	ENSG00000088926.14	F11-201	ENST00000264691.4	F11.4	4	chr4	186288806	+	FALSE	FALSE	6	1	0.166667	major	0	0.00340365	0.0412473
F11	ENSG00000088926.14	F11-203	ENST00000403665.7	F11.5	5	chr4	186289681	+	FALSE	FALSE	6	0	0	minor	0.004	0.0121041	0.0363441
F11	ENSG00000088926.14	F11-203-UTR+913	ENST00000403665.7-UTR+913	F11.6	6	chr4	186290594	+	FALSE	TRUE	6	1	0.166667	major	0.039	0.0133469	0.0660591
F11	ENSG00000088926.14	F11-203-UTR+1024	ENST00000403665.7-UTR+1024	F11.7	7	chr4	186290705	+	FALSE	TRUE	6	5	0.833333	major	0.008	0.0113085	0.0478612
F11R	ENSG00000158769.18	F11R-204-UTR-303	ENST00000537746.1-UTR-303	F11R.1	1	chr1	160998705	-	FALSE	TRUE	88	2	0.0227273	minor	0.11	0.00159466	0.0243152
F11R	ENSG00000158769.18	F11R-204	ENST00000537746.1	F11R.2	2	chr1	160998402	-	FALSE	FALSE	88	0	0	minor	0.01	0.00155037	0.0114704
F11R	ENSG00000158769.18	F11R-202-UTR-3071	ENST00000368026.11-UTR-3071	F11R.3	3	chr1	160998282	-	FALSE	TRUE	88	20	0.227273	major	0.129	0.00149369	0.318103
F11R	ENSG00000158769.18	F11R-202-UTR-3008	ENST00000368026.11-UTR-3008	F11R.4	4	chr1	160998219	-	FALSE	TRUE	88	2	0.0227273	minor	0.239	0.0419218	0.16833
F11R	ENSG00000158769.18	F11R-202-UTR-2488	ENST00000368026.11-UTR-2488	F11R.5	5	chr1	160997699	-	FALSE	TRUE	88	48	0.545455	major	0.006	0.305422	0.336872
F11R	ENSG00000158769.18	F11R-202-UTR-1822	ENST00000368026.11-UTR-1822	F11R.6	6	chr1	160997033	-	FALSE	TRUE	88	2	0.0227273	minor	0.224	0.031063	0.0406227
F11R	ENSG00000158769.18	F11R-202-UTR-1600	ENST00000368026.11-UTR-1600	F11R.7	7	chr1	160996811	-	FALSE	TRUE	88	8	0.0909091	minor	0.146	0.362585	0.563087
F11R	ENSG00000158769.18	F11R-202-UTR-983	ENST00000368026.11-UTR-983	F11R.8	8	chr1	160996194	-	FALSE	TRUE	88	88	1	major	0.646	0.575793	0.584873
F11R	ENSG00000158769.18	F11R-202-UTR-679	ENST00000368026.11-UTR-679	F11R.9	9	chr1	160995890	-	FALSE	TRUE	88	9	0.102273	major	0.37	0.116095	0.159874
F11R	ENSG00000158769.18	F11R-202-UTR-32	ENST00000368026.11-UTR-32	F11R.10	10	chr1	160995243	-	FALSE	TRUE	88	14	0.159091	major	0.013	0.120388	0.235794
F11R	ENSG00000158769.18	F11R-202	ENST00000368026.11	F11R.11	11	chr1	160995211	-	FALSE	FALSE	88	1	0.0113636	minor	0.004	0.10333	0.27296
F12	ENSG00000131187.10	F12-201	ENST00000253496.4	F12.1	1	chr5	177402141	-	FALSE	FALSE	17	17	1	major	0.244	0.180814	0.231426
F13A1	ENSG00000124491.16	F13A1-205	ENST00000451619.1	F13A1.1	1	chr6	6305113	-	TRUE	FALSE	54	6	0.111111	major	0.046	0.35844	0.485706
F13A1	ENSG00000124491.16	F13A1-204	ENST00000445223.1	F13A1.2	2	chr6	6206411	-	TRUE	FALSE	54	0	0	minor	0.107	0.174546	0.26647
F13A1	ENSG00000124491.16	F13A1-201	ENST00000264870.8	F13A1.3	3	chr6	6144084	-	FALSE	FALSE	54	54	1	major	0.597	0.711091	0.758175
F13B	ENSG00000143278.5	F13B-201-UTR-449	ENST00000367412.2-UTR-449	F13B.1	1	chr1	197039190	-	FALSE	TRUE	2	2	1	major	0.11	0.290745	0.322242
F13B	ENSG00000143278.5	F13B-201	ENST00000367412.2	F13B.2	2	chr1	197038741	-	FALSE	FALSE	2	1	0.5	major	0.021	0.383778	0.432295
F2	ENSG00000180210.15	F2-205	ENST00000530231.5	F2.1	1	chr11	46739500	+	FALSE	FALSE	6	6	1	major	0.568	0.174886	0.204284
F2	ENSG00000180210.15	F2-201	ENST00000311907.10	F2.2	2	chr11	46739506	+	FALSE	FALSE	6	6	1	major	0.573	0.203336	0.227315
F2R	ENSG00000181104.7	F2R-202	ENST00000505600.1	F2R.1	1	chr5	76716788	+	TRUE	FALSE	78	2	0.025641	minor	0.0581081	0.15155	0.271088
F2R	ENSG00000181104.7	F2R-201-UTR-1033	ENST00000319211.5-UTR-1033	F2R.2	2	chr5	76734737	+	FALSE	TRUE	78	1	0.0128205	minor	0.216	0.0711466	0.164903
F2R	ENSG00000181104.7	F2R-201-UTR-606	ENST00000319211.5-UTR-606	F2R.3	3	chr5	76735164	+	FALSE	TRUE	78	1	0.0128205	minor	0.352	0.0152613	0.0475033
F2R	ENSG00000181104.7	F2R-201-UTR-80	ENST00000319211.5-UTR-80	F2R.4	4	chr5	76735690	+	FALSE	TRUE	78	5	0.0641026	minor	0.237	0.155207	0.413587
F2R	ENSG00000181104.7	F2R-201	ENST00000319211.5	F2R.5	5	chr5	76735770	+	FALSE	FALSE	78	69	0.884615	major	0.292	0.343008	0.391122
F2R	ENSG00000181104.7	F2R-201-UTR+3766	ENST00000319211.5-UTR+3766	F2R.6	6	chr5	76739536	+	FALSE	TRUE	78	44	0.564103	major	0.16	0.963818	0.966743
F2RL1	ENSG00000164251.5	F2RL1-201	ENST00000296677.5	F2RL1.1	1	chr5	76835315	+	FALSE	FALSE	52	52	1	major	0.315	0.486526	0.514514
F2RL2	ENSG00000164220.7	F2RL2-202	ENST00000504899.1	F2RL2.1	1	chr5	76617373	-	FALSE	FALSE	7	0	0	minor	0.053	0.000419817	0.0632531
F2RL2	ENSG00000164220.7	F2RL2-201	ENST00000296641.5	F2RL2.2	2	chr5	76615482	-	FALSE	FALSE	7	7	1	major	0.231	0.598106	0.750343
F2RL3	ENSG00000127533.4	F2RL3-202	ENST00000599210.1	F2RL3.1	1	chr19	16890080	+	FALSE	FALSE	5	0	0	minor		0.000544876	0.00481377
F2RL3	ENSG00000127533.4	F2RL3-201-UTR-590	ENST00000248076.4-UTR-590	F2RL3.2	2	chr19	16892016	+	FALSE	TRUE	5	5	1	major	0.009	0.148354	0.152578
F2RL3	ENSG00000127533.4	F2RL3-201	ENST00000248076.4	F2RL3.3	3	chr19	16892606	+	FALSE	FALSE	5	0	0	minor	0	0.000670576	0.0104037
F2RL3	ENSG00000127533.4	F2RL3-201-UTR+365	ENST00000248076.4-UTR+365	F2RL3.4	4	chr19	16892971	+	FALSE	TRUE	5	1	0.2	major	0.013	0.00236719	0.0169358
F3	ENSG00000117525.14	F3-202-UTR-839	ENST00000370207.4-UTR-839	F3.1	1	chr1	94530149	-	FALSE	TRUE	75	4	0.0533333	minor	0.125	0.0162683	0.0277177
F3	ENSG00000117525.14	F3-202-UTR-768	ENST00000370207.4-UTR-768	F3.2	2	chr1	94530078	-	FALSE	TRUE	75	2	0.0266667	minor	0.012	0.00153378	0.0303742
F3	ENSG00000117525.14	F3-202	ENST00000370207.4	F3.3	3	chr1	94529310	-	FALSE	FALSE	75	75	1	major	0.409	0.658263	0.696178
F3	ENSG00000117525.14	F3-201-UTR-52	ENST00000334047.12-UTR-52	F3.4	4	chr1	94529225	-	FALSE	TRUE	75	24	0.32	major	0.01	0.102578	0.179688
F3	ENSG00000117525.14	F3-201	ENST00000334047.12	F3.5	5	chr1	94529173	-	FALSE	FALSE	75	16	0.213333	major	0	0.0367034	0.240897
F5	ENSG00000198734.12	F5-201	ENST00000367796.3	F5.1	1	chr1	169514166	-	FALSE	FALSE	19	19	1	major	0.439	0.34296	0.481434
F5	ENSG00000198734.12	F5-202	ENST00000367797.9	F5.2	2	chr1	169511951	-	FALSE	FALSE	19	0	0	minor	0.077	0.27489	0.572004
F7	ENSG00000057593.14	F7-206-UTR-670	ENST00000541084.5-UTR-670	F7.1	1	chr13	113120008	+	FALSE	TRUE	3	3	1	major	0	0.0136631	0.0732832
F7	ENSG00000057593.14	F7-206	ENST00000541084.5	F7.2	2	chr13	113120678	+	FALSE	FALSE	3	0	0	minor	0	0.089548	0.0945601
F7	ENSG00000057593.14	F7-202	ENST00000375581.3	F7.3	3	chr13	113120681	+	FALSE	FALSE	3	0	0	minor	0	0.0930851	0.0979336
F7	ENSG00000057593.14	F7-201	ENST00000346342.8	F7.4	4	chr13	113120685	+	FALSE	FALSE	3	0	0	minor	0	0.0957152	0.103103
F8	ENSG00000185010.15	F8-206-UTR-1111	ENST00000644698.1-UTR-1111	F8.1	1	chrX	154837158	-	FALSE	TRUE	44	1	0.0227273	minor	0.024	0.109003	0.19457
F8	ENSG00000185010.15	F8-206	ENST00000644698.1	F8.2	2	chrX	154836047	-	FALSE	FALSE	44	0	0	minor	0	0.00408645	0.0564612
F8	ENSG00000185010.15	F8-202	ENST00000360256.9	F8.3	3	chrX	154835792	-	FALSE	FALSE	44	44	1	major	0.109	0.786281	0.804273
F8	ENSG00000185010.15	F8-201	ENST00000330287.10	F8.4	4	chrX	154835788	-	FALSE	FALSE	44	43	0.977273	major	0.105	0.791953	0.813748
F8A1	ENSG00000288722.1	F8A1-201	ENST00000610495.2	F8A1.1	1	chrX	154888061	+	FALSE	FALSE	86	86	1	major	0.006	0.375921	0.384024
F8A2	ENSG00000288709.1	F8A2-201	ENST00000369505.5	F8A2.1	1	chrX	155383801	+	FALSE	FALSE	86	86	1	major	0	0.375921	0.384024
F8A3	ENSG00000277150.2	F8A3-201	ENST00000622749.2	F8A3.1	1	chrX	155456914	-	FALSE	FALSE	83	83	1	major	0.016	0.375921	0.384024
F9	ENSG00000101981.12	F9-202	ENST00000394090.2	F9.1	1	chrX	139562071	+	TRUE	FALSE	2	0	0	minor	0.136	0.016532	0.0804453
F9	ENSG00000101981.12	F9-201	ENST00000218099.7	F9.2	2	chrX	139563459	+	FALSE	FALSE	2	2	1	major	0.001	0.400942	0.416637
FA2H	ENSG00000103089.9	FA2H-205	ENST00000618933.1	FA2H.1	1	chr16	74725956	-	TRUE	FALSE	22	0	0	minor	0.047	0.113177	0.169458
FA2H	ENSG00000103089.9	FA2H-201	ENST00000219368.8	FA2H.2	2	chr16	74712969	-	FALSE	FALSE	22	22	1	major	0.505	0.670731	0.748374
FAAH	ENSG00000117480.16	FAAH-201	ENST00000243167.9	FAAH.1	1	chr1	46413845	+	FALSE	FALSE	44	44	1	major	0.148	0.0162443	0.0194093
FAAH	ENSG00000117480.16	FAAH-201-UTR+1907	ENST00000243167.9-UTR+1907	FAAH.2	2	chr1	46415752	+	FALSE	TRUE	44	1	0.0227273	minor	0.065	0.0832138	0.101184
FAAH2	ENSG00000165591.7	FAAH2-201	ENST00000374900.5	FAAH2.1	1	chrX	57489193	+	FALSE	FALSE	22	22	1	major	0.016	0.729573	0.748184
FAAH2	ENSG00000165591.7	FAAH2-201-UTR+1450	ENST00000374900.5-UTR+1450	FAAH2.2	2	chrX	57490643	+	FALSE	TRUE	22	1	0.0454545	minor	0.295	0.391239	0.404589
FAAP100	ENSG00000185504.17	FAAP100-201	ENST00000327787.13	FAAP100.1	1	chr17	81539891	-	FALSE	FALSE	34	34	1	major	0	0.00121465	0.00734266
FAAP100	ENSG00000185504.17	FAAP100-202	ENST00000425898.2	FAAP100.2	2	chr17	81539886	-	FALSE	FALSE	34	34	1	major	0	0.0013317	0.00604708
FAAP20	ENSG00000162585.17	FAAP20-207	ENST00000420515.1	FAAP20.1	1	chr1	2191901	-	TRUE	FALSE	99	3	0.030303	minor	0.086	0.00811991	0.0156734
FAAP20	ENSG00000162585.17	FAAP20-201	ENST00000378543.2	FAAP20.2	2	chr1	2189548	-	TRUE	FALSE	99	99	1	major	0.003	0.0134561	0.0464756
FAAP20	ENSG00000162585.17	FAAP20-203	ENST00000400918.7	FAAP20.3	3	chr1	2185175	-	FALSE	FALSE	99	0	0	minor	0.006	0.000664295	0.00575771
FAAP20	ENSG00000162585.17	FAAP20-204	ENST00000400919.7	FAAP20.4	4	chr1	2184461	-	FALSE	FALSE	99	8	0.0808081	minor	0	0.0086818	0.120214
FAAP24	ENSG00000131944.10	FAAP24-205	ENST00000590281.1	FAAP24.1	1	chr19	32976812	+	FALSE	FALSE	7	0	0	minor	0.009	0.000329539	0.0328388
FAAP24	ENSG00000131944.10	FAAP24-203	ENST00000589646.5	FAAP24.2	2	chr19	32976850	+	FALSE	FALSE	7	0	0	minor	0.02	0.0011008	0.0171076
FAAP24	ENSG00000131944.10	FAAP24-204	ENST00000590179.1	FAAP24.3	3	chr19	32976974	+	FALSE	FALSE	7	0	0	minor	0	1.11414e-06	0.997732
FAAP24	ENSG00000131944.10	FAAP24-202-UTR-736	ENST00000588258.6-UTR-736	FAAP24.4	4	chr19	32977493	+	TRUE	TRUE	7	7	1	major	0.013	0.175308	0.243332
FAAP24	ENSG00000131944.10	FAAP24-202	ENST00000588258.6	FAAP24.5	5	chr19	32978229	+	FALSE	FALSE	7	0	0	minor	0.027	0.627993	0.63029
FABP1	ENSG00000163586.10	FABP1-202-UTR-45	ENST00000393750.3-UTR-45	FABP1.1	1	chr2	88123065	-	FALSE	TRUE	46	1	0.0217391	minor		0.00154365	0.430047
FABP1	ENSG00000163586.10	FABP1-202	ENST00000393750.3	FABP1.2	2	chr2	88123020	-	FALSE	FALSE	46	8	0.173913	major	0.291667	0.00033383	0.803091
FABP1	ENSG00000163586.10	FABP1-201	ENST00000295834.8	FABP1.3	3	chr2	88122982	-	FALSE	FALSE	46	46	1	major	0.211	0.84493	0.849369
FABP1	ENSG00000163586.10	FABP1-201-UTR+3137	ENST00000295834.8-UTR+3137	FABP1.4	4	chr2	88119845	-	FALSE	TRUE	46	1	0.0217391	minor	0	0.0789853	0.690437
FABP12	ENSG00000197416.5	FABP12-201	ENST00000360464.5	FABP12.1	1	chr8	81524981	-	FALSE	FALSE	0	0			0.233	0.337773	0.405736
FABP2	ENSG00000145384.4	FABP2-201-UTR-1648	ENST00000274024.4-UTR-1648	FABP2.1	1	chr4	119318898	-	FALSE	TRUE	13	1	0.0769231	minor	0.197	0.0171797	0.513651
FABP2	ENSG00000145384.4	FABP2-201-UTR-1616	ENST00000274024.4-UTR-1616	FABP2.2	2	chr4	119318866	-	FALSE	TRUE	13	5	0.384615	major	0.207	0.0187483	0.425103
FABP2	ENSG00000145384.4	FABP2-201-UTR-1525	ENST00000274024.4-UTR-1525	FABP2.3	3	chr4	119318775	-	FALSE	TRUE	13	13	1	major	0.06	0.188305	0.305908
FABP2	ENSG00000145384.4	FABP2-201-UTR-880	ENST00000274024.4-UTR-880	FABP2.4	4	chr4	119318130	-	FALSE	TRUE	13	3	0.230769	major	0.124	0.306247	0.352705
FABP2	ENSG00000145384.4	FABP2-201	ENST00000274024.4	FABP2.5	5	chr4	119317250	-	FALSE	FALSE	13	5	0.384615	major	0.15	0.158647	0.237137
FABP3	ENSG00000121769.8	FABP3-201-UTR-403	ENST00000373713.7-UTR-403	FABP3.1	1	chr1	31365656	-	FALSE	TRUE	47	44	0.93617	major	0.696	0.207975	0.251854
FABP3	ENSG00000121769.8	FABP3-201-UTR-209	ENST00000373713.7-UTR-209	FABP3.2	2	chr1	31365462	-	FALSE	TRUE	47	25	0.531915	major	0.008	0.057701	0.070167
FABP3	ENSG00000121769.8	FABP3-201	ENST00000373713.7	FABP3.3	3	chr1	31365253	-	FALSE	FALSE	47	0	0	minor	0.044	0.000816	0.008498
FABP3	ENSG00000121769.8	FABP3-201-UTR+245	ENST00000373713.7-UTR+245	FABP3.4	4	chr1	31365008	-	FALSE	TRUE	47	5	0.106383	major	0.786	0.181349	0.206163
FABP4	ENSG00000170323.9	FABP4-201	ENST00000256104.5	FABP4.1	1	chr8	81478419	-	FALSE	FALSE	10	0	0	minor	0.005	0.00912469	0.147631
FABP4	ENSG00000170323.9	FABP4-201-UTR+222	ENST00000256104.5-UTR+222	FABP4.2	2	chr8	81478197	-	FALSE	TRUE	10	3	0.3	major	0.107	0.0827354	0.575932
FABP4	ENSG00000170323.9	FABP4-201-UTR+283	ENST00000256104.5-UTR+283	FABP4.3	3	chr8	81478136	-	FALSE	TRUE	10	5	0.5	major	0.057	0.197036	0.592741
FABP4	ENSG00000170323.9	FABP4-201-UTR+487	ENST00000256104.5-UTR+487	FABP4.4	4	chr8	81477932	-	FALSE	TRUE	10	5	0.5	major	0.09	0.0669578	0.286388
FABP4	ENSG00000170323.9	FABP4-201-UTR+759	ENST00000256104.5-UTR+759	FABP4.5	5	chr8	81477660	-	FALSE	TRUE	10	6	0.6	major	0.093	0.187293	0.212347
FABP5	ENSG00000164687.11	FABP5-201-UTR-67	ENST00000297258.11-UTR-67	FABP5.1	1	chr8	81284708	+	FALSE	TRUE	102	77	0.754902	major	0.829	0.0521059	0.705805
FABP5	ENSG00000164687.11	FABP5-201	ENST00000297258.11	FABP5.2	2	chr8	81284775	+	FALSE	FALSE	102	102	1	major	0.496	0.703771	0.751039
FABP5	ENSG00000164687.11	FABP5-202	ENST00000396359.1	FABP5.3	3	chr8	81284777	+	FALSE	FALSE	102	102	1	major	0.487	0.725337	0.768616
FABP5	ENSG00000164687.11	FABP5-202-UTR+253	ENST00000396359.1-UTR+253	FABP5.4	4	chr8	81285030	+	FALSE	TRUE	102	15	0.147059	major	0.083	0.246698	0.334353
FABP5	ENSG00000164687.11	FABP5-202-UTR+355	ENST00000396359.1-UTR+355	FABP5.5	5	chr8	81285132	+	FALSE	TRUE	102	4	0.0392157	minor	0.027	0.211409	0.29303
FABP6	ENSG00000170231.16	FABP6-202	ENST00000402432.4	FABP6.1	1	chr5	160238716	+	FALSE	FALSE	14	14	1	major	0.018	0.130249	0.166734
FABP6	ENSG00000170231.16	FABP6-201	ENST00000393980.8	FABP6.2	2	chr5	160238735	+	FALSE	FALSE	14	0	0	minor	0.018	0.0666934	0.177905
FABP7	ENSG00000164434.12	FABP7-201	ENST00000356535.4	FABP7.1	1	chr6	122782896	+	TRUE	FALSE	17	0	0	minor	0.021	0.63967	0.662237
FABP7	ENSG00000164434.12	FABP7-202-UTR-76	ENST00000368444.8-UTR-76	FABP7.2	2	chr6	122783998	+	FALSE	TRUE	17	2	0.117647	major	0.324	0.00240588	0.91883
FABP7	ENSG00000164434.12	FABP7-202	ENST00000368444.8	FABP7.3	3	chr6	122784074	+	FALSE	FALSE	17	17	1	major	0.347	0.931225	0.941804
FABP9	ENSG00000205186.4	FABP9-201	ENST00000379071.4	FABP9.1	1	chr8	81458253	-	FALSE	FALSE	0	0			0.215	0.402074	0.416552
FADD	ENSG00000168040.5	FADD-201	ENST00000301838.5	FADD.1	1	chr11	70207390	+	FALSE	FALSE	77	77	1	major	0	0.172569	0.191206
FADS1	ENSG00000149485.19	FADS1-216	ENST00000542506.5	FADS1.1	1	chr11	61802313	-	FALSE	FALSE	69	0	0	minor	0.113	0.000853911	0.0203314
FADS1	ENSG00000149485.19	FADS1-206-UTR-57	ENST00000460649.5-UTR-57	FADS1.2	2	chr11	61802275	-	FALSE	TRUE	69	9	0.130435	major	0.011	0.0126775	0.0209931
FADS1	ENSG00000149485.19	FADS1-206	ENST00000460649.5	FADS1.3	3	chr11	61802218	-	FALSE	FALSE	69	0	0	minor	0.015	0.00056688	0.0373639
FADS1	ENSG00000149485.19	FADS1-204	ENST00000433932.5	FADS1.4	4	chr11	61802058	-	FALSE	FALSE	69	0	0	minor	0.009	0.00438727	0.0109895
FADS1	ENSG00000149485.19	FADS1-211	ENST00000536991.5	FADS1.5	5	chr11	61802007	-	FALSE	FALSE	69	0	0	minor	0.031	0.000677594	0.00946589
FADS1	ENSG00000149485.19	FADS1-201-UTR-2271	ENST00000350997.12-UTR-2271	FADS1.6	6	chr11	61801898	-	FALSE	TRUE	69	59	0.855072	major	0.09	0.848107	0.851894
FADS1	ENSG00000149485.19	FADS1-201-UTR-1623	ENST00000350997.12-UTR-1623	FADS1.7	7	chr11	61801250	-	FALSE	TRUE	69	1	0.0144928	minor	0.123	0.108909	0.130985
FADS1	ENSG00000149485.19	FADS1-201	ENST00000350997.12	FADS1.8	8	chr11	61799627	-	FALSE	FALSE	69	61	0.884058	major	0.524	0.706507	0.733067
FADS1	ENSG00000149485.19	FADS1-201-UTR+2899	ENST00000350997.12-UTR+2899	FADS1.9	9	chr11	61796728	-	FALSE	TRUE	69	1	0.0144928	minor	0.591	0.145291	0.209572
FADS2	ENSG00000134824.14	FADS2-205	ENST00000517839.1	FADS2.1	1	chr11	61826512	+	TRUE	FALSE	76	1	0.0131579	minor	0.024	0.161637	0.225402
FADS2	ENSG00000134824.14	FADS2-209-UTR-21	ENST00000521849.5-UTR-21	FADS2.2	2	chr11	61864200	+	TRUE	TRUE	76	2	0.0263158	minor	0.014	0.0406314	0.344404
FADS2	ENSG00000134824.14	FADS2-209	ENST00000521849.5	FADS2.3	3	chr11	61864221	+	TRUE	FALSE	76	0	0	minor	0.011	0.270569	0.348036
FADS2	ENSG00000134824.14	FADS2-210	ENST00000522056.5	FADS2.4	4	chr11	61865957	+	FALSE	FALSE	76	0	0	minor	0.003	0.000820357	0.00491974
FADS2	ENSG00000134824.14	FADS2-201	ENST00000257261.10	FADS2.5	5	chr11	61867354	+	FALSE	FALSE	76	76	1	major	0.527	0.485428	0.511672
FADS3	ENSG00000221968.9	FADS3-204	ENST00000525588.5	FADS3.1	1	chr11	61873814	-	FALSE	FALSE	65	0	0	minor	0.08	0.000676697	0.00816508
FADS3	ENSG00000221968.9	FADS3-203	ENST00000525094.5	FADS3.2	2	chr11	61873760	-	FALSE	FALSE	65	0	0	minor	0.03	0.00121768	0.00383578
FADS3	ENSG00000221968.9	FADS3-206	ENST00000527379.5	FADS3.3	3	chr11	61873735	-	FALSE	FALSE	65	0	0	minor	0.07	0.000664507	0.00350632
FADS3	ENSG00000221968.9	FADS3-201	ENST00000278829.7	FADS3.4	4	chr11	61873526	-	FALSE	FALSE	65	65	1	major	0.269	0.273957	0.29131
FADS3	ENSG00000221968.9	FADS3-207	ENST00000527697.5	FADS3.5	5	chr11	61873519	-	FALSE	FALSE	65	65	1	major	0.259	0.290478	0.309394
FADS6	ENSG00000172782.13	FADS6-202	ENST00000579663.1	FADS6.1	1	chr17	74879042	-	TRUE	FALSE	3	0	0	minor	0.026	0.705685	0.87643
FADS6	ENSG00000172782.13	FADS6-203	ENST00000612771.5	FADS6.2	2	chr17	74877302	-	FALSE	FALSE	3	3	1	major	0.079	0.433361	0.913973
FAF1	ENSG00000185104.21	FAF1-201-UTR-2446	ENST00000396153.7-UTR-2446	FAF1.1	1	chr1	50439474	-	FALSE	TRUE	3	2	0.666667	major	0.689	0.0435897	0.186787
FAF1	ENSG00000185104.21	FAF1-201-UTR-2410	ENST00000396153.7-UTR-2410	FAF1.2	2	chr1	50439438	-	FALSE	TRUE	3	1	0.333333	major	0.551	0.0650248	0.17851
FAF1	ENSG00000185104.21	FAF1-201	ENST00000396153.7	FAF1.3	3	chr1	50437028	-	FALSE	FALSE	3	0	0	minor	0.258	0.561173	0.61402
FAF2	ENSG00000113194.13	FAF2-201-UTR-3050	ENST00000261942.7-UTR-3050	FAF2.1	1	chr5	176507024	+	FALSE	TRUE	95	10	0.105263	major	0.411	0.548986	0.785517
FAF2	ENSG00000113194.13	FAF2-201-UTR-2439	ENST00000261942.7-UTR-2439	FAF2.2	2	chr5	176507635	+	FALSE	TRUE	95	25	0.263158	major	0.546	0.0914062	0.14601
FAF2	ENSG00000113194.13	FAF2-201	ENST00000261942.7	FAF2.3	3	chr5	176510074	+	FALSE	FALSE	95	92	0.968421	major	0.563	0.517227	0.531992
FAH	ENSG00000103876.14	FAH-203	ENST00000537726.5	FAH.1	1	chr15	80163131	+	TRUE	FALSE	80	0	0	minor	0	0.0591536	0.066402
FAH	ENSG00000103876.14	FAH-217	ENST00000684363.1	FAH.2	2	chr15	80163646	+	TRUE	FALSE	80	0	0	minor	0.009	0.00744615	0.20287
FAH	ENSG00000103876.14	FAH-208	ENST00000558767.6	FAH.3	3	chr15	80163744	+	TRUE	FALSE	80	3	0.0375	minor	0.023	0.153332	0.274164
FAH	ENSG00000103876.14	FAH-201	ENST00000261755.9	FAH.4	4	chr15	80186343	+	FALSE	FALSE	80	80	1	major	0.036	0.0553402	0.0721793
FAH	ENSG00000103876.14	FAH-213	ENST00000561421.6	FAH.5	5	chr15	80186349	+	FALSE	FALSE	80	70	0.875	major	0.036	0.0460802	0.0762626
FAH	ENSG00000103876.14	FAH-202-UTR-360	ENST00000407106.5-UTR-360	FAH.6	6	chr15	80186586	+	FALSE	TRUE	80	2	0.025	minor	0.005	0.0115352	0.0250972
FAH	ENSG00000103876.14	FAH-202	ENST00000407106.5	FAH.7	7	chr15	80186946	+	FALSE	FALSE	80	0	0	minor	0	0.0748147	0.0987077
FAHD1	ENSG00000180185.12	FAHD1-203-UTR-271	ENST00000427358.4-UTR-271	FAHD1.1	1	chr16	1828643	+	TRUE	TRUE	70	14	0.2	major	0.365	0.21792	0.265345
FAHD1	ENSG00000180185.12	FAHD1-203	ENST00000427358.4	FAHD1.2	2	chr16	1828914	+	TRUE	FALSE	70	69	0.985714	major	0.205	0.371551	0.394296
FAHD1	ENSG00000180185.12	FAHD1-201	ENST00000382666.6	FAHD1.3	3	chr16	1840207	+	FALSE	FALSE	70	0	0	minor	0.248	0.227271	0.287289
FAHD2A	ENSG00000115042.10	FAHD2A-204	ENST00000447036.5	FAHD2A.1	1	chr2	95413096	+	FALSE	FALSE	100	0	0	minor	0.04	0.000275292	0.233859
FAHD2A	ENSG00000115042.10	FAHD2A-201-UTR-3487	ENST00000233379.9-UTR-3487	FAHD2A.2	2	chr2	95413129	+	FALSE	TRUE	100	100	1	major	0.044	0.24559	0.261123
FAHD2A	ENSG00000115042.10	FAHD2A-201	ENST00000233379.9	FAHD2A.3	3	chr2	95416616	+	FALSE	FALSE	100	0	0	minor	0.004	0.191879	0.472453
FAHD2B	ENSG00000144199.12	FAHD2B-201	ENST00000272610.3	FAHD2B.1	1	chr2	97083583	-	FALSE	FALSE	73	73	1	major	0.131	0.186312	0.204101
FAHD2B	ENSG00000144199.12	FAHD2B-201-UTR+4835	ENST00000272610.3-UTR+4835	FAHD2B.2	2	chr2	97078748	-	FALSE	TRUE	73	3	0.0410959	minor	0.174	0.56643	0.736909
FAIM	ENSG00000158234.13	FAIM-205	ENST00000464668.5	FAIM.1	1	chr3	138633103	+	FALSE	FALSE	91	0	0	minor	0.222973	0.00707122	0.143412
FAIM	ENSG00000158234.13	FAIM-203	ENST00000393034.6	FAIM.2	2	chr3	138633369	+	FALSE	FALSE	91	91	1	major	0.114	0.803758	0.828303
FAIM	ENSG00000158234.13	FAIM-201	ENST00000338446.8	FAIM.3	3	chr3	138633376	+	FALSE	FALSE	91	91	1	major	0.058	0.829673	0.844568
FAIM2	ENSG00000135472.9	FAIM2-205	ENST00000550890.5	FAIM2.1	1	chr12	49870400	-	FALSE	FALSE	17	17	1	major	0.296	0.00795742	0.014539
FAIM2	ENSG00000135472.9	FAIM2-201-UTR-2006	ENST00000320634.8-UTR-2006	FAIM2.2	2	chr12	49868902	-	FALSE	TRUE	17	2	0.117647	major	0.405	0.00588496	0.0196909
FAIM2	ENSG00000135472.9	FAIM2-201	ENST00000320634.8	FAIM2.3	3	chr12	49866896	-	FALSE	FALSE	17	10	0.588235	major	0.359	0.262227	0.272686
FAM102A	ENSG00000167106.12	FAM102A-202-UTR-1003	ENST00000373084.8-UTR-1003	FAM102A.1	1	chr9	127941884	-	FALSE	TRUE	72	4	0.0555556	minor	0.338	0.0249713	0.0301628
FAM102A	ENSG00000167106.12	FAM102A-202	ENST00000373084.8	FAM102A.2	2	chr9	127940881	-	FALSE	FALSE	72	70	0.972222	major	0.634	0.384492	0.40386
FAM102A	ENSG00000167106.12	FAM102A-203	ENST00000373095.6	FAM102A.3	3	chr9	127940582	-	FALSE	FALSE	72	24	0.333333	major	0.349	0.141976	0.167657
FAM102B	ENSG00000162636.16	FAM102B-201	ENST00000370035.8	FAM102B.1	1	chr1	108639322	+	TRUE	FALSE	50	50	1	major	0.511	0.800363	0.832076
FAM102B	ENSG00000162636.16	FAM102B-202	ENST00000405454.1	FAM102B.2	2	chr1	108644900	+	FALSE	FALSE	50	0	0	minor	0	0.099279	0.140367
FAM104A	ENSG00000133193.13	FAM104A-206	ENST00000583024.1	FAM104A.1	1	chr17	73209605	-	FALSE	FALSE	95	0	0	minor		0.000378732	0.00468709
FAM104A	ENSG00000133193.13	FAM104A-205	ENST00000581110.1	FAM104A.2	2	chr17	73209566	-	FALSE	FALSE	95	0	0	minor	0.892308	0.000813231	0.00273135
FAM104A	ENSG00000133193.13	FAM104A-202-UTR-2069	ENST00000405159.8-UTR-2069	FAM104A.3	3	chr17	73209434	-	FALSE	TRUE	95	30	0.315789	major	0.99	0.0751433	0.122764
FAM104A	ENSG00000133193.13	FAM104A-202-UTR-1755	ENST00000405159.8-UTR-1755	FAM104A.4	4	chr17	73209120	-	FALSE	TRUE	95	84	0.884211	major	0.895	0.180484	0.224814
FAM104A	ENSG00000133193.13	FAM104A-202	ENST00000405159.8	FAM104A.5	5	chr17	73207365	-	FALSE	FALSE	95	86	0.905263	major	0.563	0.313443	0.335771
FAM104A	ENSG00000133193.13	FAM104A-201	ENST00000403627.7	FAM104A.6	6	chr17	73207353	-	FALSE	FALSE	95	86	0.905263	major	0.444	0.336915	0.349877
FAM104B	ENSG00000182518.14	FAM104B-207	ENST00000489298.1	FAM104B.1	1	chrX	55145938	-	TRUE	FALSE	101	0	0	minor	0.334	0.000390865	0.307427
FAM104B	ENSG00000182518.14	FAM104B-205-UTR-510	ENST00000477847.6-UTR-510	FAM104B.2	2	chrX	55145897	-	TRUE	TRUE	101	101	1	major	0.303	0.312577	0.320255
FAM104B	ENSG00000182518.14	FAM104B-205	ENST00000477847.6	FAM104B.3	3	chrX	55145387	-	TRUE	FALSE	101	0	0	minor	0.108	0.018586	0.0702454
FAM104B	ENSG00000182518.14	FAM104B-204	ENST00000472571.2	FAM104B.4	4	chrX	55145356	-	TRUE	FALSE	101	0	0	minor	0.021	0.00115922	0.149938
FAM104B	ENSG00000182518.14	FAM104B-203	ENST00000425133.2	FAM104B.5	5	chrX	55145245	-	TRUE	FALSE	101	0	0	minor	0.036	0.000407975	0.123108
FAM104B	ENSG00000182518.14	FAM104B-201	ENST00000332132.8	FAM104B.6	6	chrX	55143102	-	FALSE	FALSE	101	45	0.445545	major	0.122	0.698863	0.714104
FAM107A	ENSG00000168309.18	FAM107A-203	ENST00000447756.2	FAM107A.1	1	chr3	58565852	-	FALSE	FALSE	33	0	0	minor	0.111	0.00186745	0.0195606
FAM107A	ENSG00000168309.18	FAM107A-204	ENST00000464064.5	FAM107A.2	2	chr3	58565461	-	FALSE	FALSE	33	20	0.606061	major	0.287	0.988906	0.993208
FAM107A	ENSG00000168309.18	FAM107A-208	ENST00000649301.1	FAM107A.3	3	chr3	58564126	-	FALSE	FALSE	33	32	0.969697	major	0.553	0.565206	0.602504
FAM107A	ENSG00000168309.18	FAM107A-201	ENST00000360997.7	FAM107A.4	4	chr3	58564117	-	FALSE	FALSE	33	32	0.969697	major	0.571	0.648141	0.660174
FAM107B	ENSG00000065809.14	FAM107B-218	ENST00000479731.5	FAM107B.1	1	chr10	14521158	-	FALSE	FALSE	99	0	0	minor	0.0207317	0.000292351	0.0120924
FAM107B	ENSG00000065809.14	FAM107B-228	ENST00000496330.5	FAM107B.2	2	chr10	14521137	-	FALSE	FALSE	99	0	0	minor	0.045	0.000221869	0.00895169
FAM107B	ENSG00000065809.14	FAM107B-203	ENST00000378462.5	FAM107B.3	3	chr10	14521073	-	FALSE	FALSE	99	0	0	minor	0.055	0.00458351	0.0157999
FAM107B	ENSG00000065809.14	FAM107B-217	ENST00000478076.5	FAM107B.4	4	chr10	14521017	-	FALSE	FALSE	99	0	0	minor	0.04	0.000274375	0.0124038
FAM107B	ENSG00000065809.14	FAM107B-202	ENST00000378458.6	FAM107B.5	5	chr10	14520851	-	FALSE	FALSE	99	0	0	minor	0.57	0.000924715	0.181746
FAM107B	ENSG00000065809.14	FAM107B-204	ENST00000378465.7	FAM107B.6	6	chr10	14520795	-	FALSE	FALSE	99	0	0	minor	0.301	0.00710393	0.0264823
FAM107B	ENSG00000065809.14	FAM107B-205	ENST00000378467.8	FAM107B.7	7	chr10	14519513	-	FALSE	FALSE	99	78	0.787879	major	0.229	0.402448	0.441214
FAM107B	ENSG00000065809.14	FAM107B-211	ENST00000468747.5	FAM107B.8	8	chr10	14519159	-	FALSE	FALSE	99	18	0.181818	major	0.021	0.412452	0.444735
FAM107B	ENSG00000065809.14	FAM107B-229-UTR-54	ENST00000622567.4-UTR-54	FAM107B.9	9	chr10	14518613	-	FALSE	TRUE	99	15	0.151515	major	1	0.0554573	0.487111
FAM107B	ENSG00000065809.14	FAM107B-229	ENST00000622567.4	FAM107B.10	10	chr10	14518559	-	FALSE	FALSE	99	99	1	major	0.519	0.419073	0.501862
FAM107B	ENSG00000065809.14	FAM107B-201	ENST00000181796.7	FAM107B.11	11	chr10	14518557	-	FALSE	FALSE	99	99	1	major	0.499	0.424229	0.503218
FAM110A	ENSG00000125898.13	FAM110A-204-UTR-330	ENST00000381941.8-UTR-330	FAM110A.1	1	chr20	845947	+	TRUE	TRUE	59	9	0.152542	major	0.008	0.0518752	0.062489
FAM110A	ENSG00000125898.13	FAM110A-204	ENST00000381941.8	FAM110A.2	2	chr20	846277	+	TRUE	FALSE	59	58	0.983051	major	0.458	0.216281	0.234544
FAM110A	ENSG00000125898.13	FAM110A-201	ENST00000246100.3	FAM110A.3	3	chr20	846279	+	TRUE	FALSE	59	58	0.983051	major	0.457	0.23729	0.253989
FAM110A	ENSG00000125898.13	FAM110A-205	ENST00000505691.2	FAM110A.4	4	chr20	857463	+	FALSE	FALSE	59	0	0	minor	0.081	0.0170777	0.774811
FAM110B	ENSG00000169122.12	FAM110B-203-UTR-1085	ENST00000519262.6-UTR-1085	FAM110B.1	1	chr8	58147699	+	TRUE	TRUE	41	31	0.756098	major	0.96	0.353328	0.428751
FAM110B	ENSG00000169122.12	FAM110B-203-UTR-1035	ENST00000519262.6-UTR-1035	FAM110B.2	2	chr8	58147749	+	TRUE	TRUE	41	4	0.097561	minor	0.507	0.0455177	0.468451
FAM110B	ENSG00000169122.12	FAM110B-203-UTR-49	ENST00000519262.6-UTR-49	FAM110B.3	3	chr8	58148735	+	TRUE	TRUE	41	2	0.0487805	minor	0.842	0.324756	0.705546
FAM110B	ENSG00000169122.12	FAM110B-203	ENST00000519262.6	FAM110B.4	4	chr8	58148784	+	TRUE	FALSE	41	28	0.682927	major	0.586	0.2101	0.629497
FAM110B	ENSG00000169122.12	FAM110B-201	ENST00000361488.7	FAM110B.5	5	chr8	58148788	+	TRUE	FALSE	41	28	0.682927	major	0.568	0.216366	0.628804
FAM110C	ENSG00000184731.6	FAM110C-201	ENST00000327669.5	FAM110C.1	1	chr2	38814	-	FALSE	FALSE	37	37	1	major	0.271	0.658025	0.684066
FAM110C	ENSG00000184731.6	FAM110C-201-UTR+1722	ENST00000327669.5-UTR+1722	FAM110C.2	2	chr2	37092	-	FALSE	TRUE	37	4	0.108108	major	0.002	0.173754	0.265502
FAM110D	ENSG00000197245.6	FAM110D-201-UTR-1336	ENST00000374268.5-UTR-1336	FAM110D.1	1	chr1	26162626	+	FALSE	TRUE	6	6	1	major	0.117	0.0891134	0.113056
FAM110D	ENSG00000197245.6	FAM110D-201	ENST00000374268.5	FAM110D.2	2	chr1	26163962	+	FALSE	FALSE	6	2	0.333333	major	0.013	0.320278	0.38165
FAM111A	ENSG00000166801.17	FAM111A-203	ENST00000527629.6	FAM111A.1	1	chr11	59153504	+	FALSE	FALSE	78	0	0	minor	0.108	0.000958292	0.0230679
FAM111A	ENSG00000166801.17	FAM111A-216	ENST00000676459.1	FAM111A.2	2	chr11	59154728	+	FALSE	FALSE	78	0	0	minor	0.101	0.000393828	0.0108641
FAM111A	ENSG00000166801.17	FAM111A-215	ENST00000676340.1	FAM111A.3	3	chr11	59154988	+	FALSE	FALSE	78	0	0	minor	0.248	0.000193493	0.825156
FAM111A	ENSG00000166801.17	FAM111A-212	ENST00000674617.1	FAM111A.4	4	chr11	59155024	+	FALSE	FALSE	78	78	1	major	0.26	0.70033	0.815775
FAM111A	ENSG00000166801.17	FAM111A-201	ENST00000361723.7	FAM111A.5	5	chr11	59155036	+	FALSE	FALSE	78	78	1	major	0.257	0.835062	0.851745
FAM111A	ENSG00000166801.17	FAM111A-204	ENST00000528737.5	FAM111A.6	6	chr11	59155039	+	FALSE	FALSE	78	78	1	major	0.252	0.851224	0.862723
FAM111B	ENSG00000189057.11	FAM111B-204	ENST00000529618.5	FAM111B.1	1	chr11	59126436	+	FALSE	FALSE	17	0	0	minor	0.005	0.0538685	0.112735
FAM111B	ENSG00000189057.11	FAM111B-202	ENST00000411426.1	FAM111B.2	2	chr11	59127410	+	FALSE	FALSE	17	17	1	major	0.037	0.223135	0.425798
FAM111B	ENSG00000189057.11	FAM111B-201	ENST00000343597.4	FAM111B.3	3	chr11	59127412	+	FALSE	FALSE	17	17	1	major	0.049	0.225691	0.427701
FAM111B	ENSG00000189057.11	FAM111B-201-UTR+48	ENST00000343597.4-UTR+48	FAM111B.4	4	chr11	59127460	+	FALSE	TRUE	17	1	0.0588235	minor	0.065	0.0785344	0.455813
FAM114A1	ENSG00000197712.12	FAM114A1-206	ENST00000515037.5	FAM114A1.1	1	chr4	38943560	+	FALSE	FALSE	67	0	0	minor	0	0.000610886	0.00406505
FAM114A1	ENSG00000197712.12	FAM114A1-201-UTR-1937	ENST00000358869.5-UTR-1937	FAM114A1.2	2	chr4	38943802	+	FALSE	TRUE	67	11	0.164179	major	0.315	0.0305504	0.0764773
FAM114A1	ENSG00000197712.12	FAM114A1-201	ENST00000358869.5	FAM114A1.3	3	chr4	38945739	+	FALSE	FALSE	67	67	1	major	0.199	0.383634	0.49542
FAM114A2	ENSG00000055147.19	FAM114A2-210	ENST00000520313.5	FAM114A2.1	1	chr5	153992955	-	FALSE	FALSE	67	0	0	minor	0.0788732	0.00598354	0.0151468
FAM114A2	ENSG00000055147.19	FAM114A2-211	ENST00000520667.5	FAM114A2.2	2	chr5	153992499	-	FALSE	FALSE	67	55	0.820896	major	0.525	0.28781	0.392277
FAM114A2	ENSG00000055147.19	FAM114A2-215-UTR-62	ENST00000522858.5-UTR-62	FAM114A2.3	3	chr5	153991765	-	FALSE	TRUE	67	37	0.552239	major	0.522	0.0105781	0.990647
FAM114A2	ENSG00000055147.19	FAM114A2-215	ENST00000522858.5	FAM114A2.4	4	chr5	153991703	-	FALSE	FALSE	67	2	0.0298507	minor	0.071	0.972068	0.987163
FAM114A2	ENSG00000055147.19	FAM114A2-201	ENST00000351797.9	FAM114A2.5	5	chr5	153990148	-	FALSE	FALSE	67	1	0.0149254	minor	0.272	0.160004	0.248217
FAM117A	ENSG00000121104.8	FAM117A-209	ENST00000513602.5	FAM117A.1	1	chr17	49710995	-	FALSE	FALSE	58	0	0	minor	0.546	0.00128703	0.0298804
FAM117A	ENSG00000121104.8	FAM117A-201-UTR-33	ENST00000240364.7-UTR-33	FAM117A.2	2	chr17	49710365	-	FALSE	TRUE	58	1	0.0172414	minor	0.923	0.0377596	0.683435
FAM117A	ENSG00000121104.8	FAM117A-201	ENST00000240364.7	FAM117A.3	3	chr17	49710332	-	FALSE	FALSE	58	58	1	major	0.618	0.649311	0.742578
FAM117B	ENSG00000138439.12	FAM117B-201-UTR-3516	ENST00000392238.3-UTR-3516	FAM117B.1	1	chr2	202766241	+	FALSE	TRUE	59	1	0.0169492	minor	1	0.0186772	0.0335702
FAM117B	ENSG00000138439.12	FAM117B-201-UTR-3316	ENST00000392238.3-UTR-3316	FAM117B.2	2	chr2	202766441	+	FALSE	TRUE	59	8	0.135593	major	0.998	0.146153	0.210683
FAM117B	ENSG00000138439.12	FAM117B-201	ENST00000392238.3	FAM117B.3	3	chr2	202769757	+	FALSE	FALSE	59	57	0.966102	major	0.582	0.47553	0.581224
FAM118A	ENSG00000100376.12	FAM118A-202	ENST00000405673.5	FAM118A.1	1	chr22	45329412	+	TRUE	FALSE	46	1	0.0217391	minor	0.01	0.0167761	0.183219
FAM118A	ENSG00000100376.12	FAM118A-201	ENST00000216214.7	FAM118A.2	2	chr22	45341955	+	FALSE	FALSE	46	46	1	major	0.477	0.893931	0.901083
FAM118B	ENSG00000197798.9	FAM118B-206	ENST00000529731.5	FAM118B.1	1	chr11	126262268	+	FALSE	FALSE	71	0	0	minor	0.558	0.000486675	0.0628818
FAM118B	ENSG00000197798.9	FAM118B-201-UTR-67	ENST00000360194.8-UTR-67	FAM118B.2	2	chr11	126262564	+	FALSE	TRUE	71	11	0.15493	major	1	0.00532707	0.106159
FAM118B	ENSG00000197798.9	FAM118B-201	ENST00000360194.8	FAM118B.3	3	chr11	126262631	+	FALSE	FALSE	71	69	0.971831	major	0.771	0.00496526	0.0923585
FAM118B	ENSG00000197798.9	FAM118B-209	ENST00000533050.6	FAM118B.4	4	chr11	126262968	+	FALSE	FALSE	71	0	0	minor	0.951	0.00166941	0.0800422
FAM118B	ENSG00000197798.9	FAM118B-210	ENST00000627851.2	FAM118B.5	5	chr11	126262984	+	FALSE	FALSE	71	4	0.056338	minor	1	0.0138014	0.061628
FAM120A	ENSG00000048828.17	FAM120A-202-UTR-1562	ENST00000375389.7-UTR-1562	FAM120A.1	1	chr9	93529844	+	TRUE	TRUE	98	1	0.0102041	minor	0.397	0.0121921	0.0976091
FAM120A	ENSG00000048828.17	FAM120A-202	ENST00000375389.7	FAM120A.2	2	chr9	93531406	+	TRUE	FALSE	98	0	0	minor	0.081	0.337534	0.403204
FAM120A	ENSG00000048828.17	FAM120A-204	ENST00000446420.2	FAM120A.3	3	chr9	93532589	+	TRUE	FALSE	98	0	0	minor	0.535	0.171533	0.188193
FAM120A	ENSG00000048828.17	FAM120A-203	ENST00000427765.1	FAM120A.4	4	chr9	93564765	+	FALSE	FALSE	98	0	0	minor	1	0.0594273	0.783879
FAM120A	ENSG00000048828.17	FAM120A-201-UTR-419	ENST00000277165.11-UTR-419	FAM120A.5	5	chr9	93565693	+	FALSE	TRUE	98	82	0.836735	major	0.913	0.594117	0.662925
FAM120A	ENSG00000048828.17	FAM120A-201	ENST00000277165.11	FAM120A.6	6	chr9	93566112	+	FALSE	FALSE	98	98	1	major	0.83	0.416654	0.739134
FAM120AOS	ENSG00000188938.17	FAM120AOS-202	ENST00000423591.5	FAM120AOS.1	1	chr9	93446494	-	TRUE	FALSE	100	100	1	major	0.024	0.282838	0.302492
FAM120AOS	ENSG00000188938.17	FAM120AOS-201	ENST00000375412.11	FAM120AOS.2	2	chr9	93443332	-	TRUE	FALSE	100	13	0.13	major	0.323	0.187461	0.310903
FAM120B	ENSG00000112584.14	FAM120B-203	ENST00000537664.5	FAM120B.1	1	chr6	170405076	+	FALSE	FALSE	67	66	0.985075	major	0	0.209238	0.417603
FAM120B	ENSG00000112584.14	FAM120B-205	ENST00000630384.2	FAM120B.2	2	chr6	170405348	+	FALSE	FALSE	67	2	0.0298507	minor	0.041	0.126046	0.187012
FAM120B	ENSG00000112584.14	FAM120B-204	ENST00000625626.1	FAM120B.3	3	chr6	170405642	+	FALSE	FALSE	67	0	0	minor	0.076	0.00649357	0.0551098
FAM120B	ENSG00000112584.14	FAM120B-201-UTR-264	ENST00000476287.4-UTR-264	FAM120B.4	4	chr6	170406803	+	FALSE	TRUE	67	3	0.0447761	minor	0.212	0.624257	0.662124
FAM120B	ENSG00000112584.14	FAM120B-201	ENST00000476287.4	FAM120B.5	5	chr6	170407067	+	FALSE	FALSE	67	19	0.283582	major	0.188	0.481355	0.600911
FAM120C	ENSG00000184083.12	FAM120C-203-UTR-49	ENST00000477084.1-UTR-49	FAM120C.1	1	chrX	54173838	-	TRUE	TRUE	8	1	0.125	major	0.906	0.321488	0.455471
FAM120C	ENSG00000184083.12	FAM120C-203	ENST00000477084.1	FAM120C.2	2	chrX	54173789	-	TRUE	FALSE	8	1	0.125	major	0.743	0.0900128	0.544762
FAM120C	ENSG00000184083.12	FAM120C-201	ENST00000328235.4	FAM120C.3	3	chrX	54072253	-	FALSE	FALSE	8	0	0	minor	0.758	0.00201857	0.0388819
FAM120C	ENSG00000184083.12	FAM120C-202	ENST00000375180.7	FAM120C.4	4	chrX	54068324	-	FALSE	FALSE	8	6	0.75	major	0.917	0.280394	0.781096
FAM124A	ENSG00000150510.17	FAM124A-204-UTR-1030	ENST00000615498.4-UTR-1030	FAM124A.1	1	chr13	51252552	+	TRUE	TRUE	9	1	0.111111	major	0	0.0856508	0.141927
FAM124A	ENSG00000150510.17	FAM124A-204	ENST00000615498.4	FAM124A.2	2	chr13	51253582	+	TRUE	FALSE	9	0	0	minor	0.433	0.0312008	0.142045
FAM124A	ENSG00000150510.17	FAM124A-201	ENST00000280057.6	FAM124A.3	3	chr13	51281480	+	FALSE	FALSE	9	3	0.333333	major	0.135	0.10331	0.372718
FAM124A	ENSG00000150510.17	FAM124A-202	ENST00000322475.13	FAM124A.4	4	chr13	51284239	+	FALSE	FALSE	9	7	0.777778	major	0.009	0.546799	0.58456
FAM124B	ENSG00000124019.10	FAM124B-201	ENST00000243806.2	FAM124B.1	1	chr2	224399525	-	TRUE	FALSE	6	0	0	minor	0.176	0.00169527	0.27368
FAM124B	ENSG00000124019.10	FAM124B-202-UTR-305	ENST00000389874.3-UTR-305	FAM124B.2	2	chr2	224379003	-	FALSE	TRUE	6	1	0.166667	major	0.489	0.0136198	0.0441136
FAM124B	ENSG00000124019.10	FAM124B-202	ENST00000389874.3	FAM124B.3	3	chr2	224378698	-	FALSE	FALSE	6	6	1	major	0.08	0.506708	0.520178
FAM124B	ENSG00000124019.10	FAM124B-202-UTR+1905	ENST00000389874.3-UTR+1905	FAM124B.4	4	chr2	224376793	-	FALSE	TRUE	6	3	0.5	major	0.246	0.294338	0.346767
FAM126A	ENSG00000122591.13	FAM126A-201	ENST00000409763.1	FAM126A.1	1	chr7	22978164	-	TRUE	FALSE	69	28	0.405797	major	0.091	0.602449	0.673159
FAM126A	ENSG00000122591.13	FAM126A-217-UTR-640	ENST00000681766.1-UTR-640	FAM126A.2	2	chr7	22945291	-	TRUE	TRUE	69	9	0.130435	major	0.469	0.491677	0.518417
FAM126A	ENSG00000122591.13	FAM126A-217	ENST00000681766.1	FAM126A.3	3	chr7	22944651	-	TRUE	FALSE	69	0	0	minor	0.652	0.00142988	0.338112
FAM126A	ENSG00000122591.13	FAM126A-202-UTR-43	ENST00000409923.5-UTR-43	FAM126A.4	4	chr7	22944552	-	TRUE	TRUE	69	5	0.0724638	minor	0.38	0.135665	0.45541
FAM126A	ENSG00000122591.13	FAM126A-202	ENST00000409923.5	FAM126A.5	5	chr7	22944509	-	TRUE	FALSE	69	0	0	minor	0.245	0.0765363	0.423789
FAM126A	ENSG00000122591.13	FAM126A-211-UTR-2976	ENST00000679826.1-UTR-2976	FAM126A.6	6	chr7	22944316	-	TRUE	TRUE	69	7	0.101449	major	0.049	0.290488	0.356936
FAM126A	ENSG00000122591.13	FAM126A-211-UTR-1651	ENST00000679826.1-UTR-1651	FAM126A.7	7	chr7	22942991	-	TRUE	TRUE	69	1	0.0144928	minor	0.086	0.0318473	0.0516437
FAM126A	ENSG00000122591.13	FAM126A-211-UTR-73	ENST00000679826.1-UTR-73	FAM126A.8	8	chr7	22941413	-	TRUE	TRUE	69	19	0.275362	major	0.952	0.519608	0.640057
FAM126A	ENSG00000122591.13	FAM126A-211	ENST00000679826.1	FAM126A.9	9	chr7	22941340	-	TRUE	FALSE	69	0	0	minor	0.914	0.0381694	0.738053
FAM126A	ENSG00000122591.13	FAM126A-205	ENST00000440481.6	FAM126A.10	10	chr7	22941269	-	TRUE	FALSE	69	60	0.869565	major	0.848	0.666821	0.744451
FAM126A	ENSG00000122591.13	FAM126A-204	ENST00000432176.7	FAM126A.11	11	chr7	22934211	-	TRUE	FALSE	69	0	0	minor	0.118	0.0253897	0.997521
FAM126B	ENSG00000155744.10	FAM126B-202-UTR-7297	ENST00000418596.7-UTR-7297	FAM126B.1	1	chr2	200981015	-	FALSE	TRUE	66	1	0.0151515	minor	1	0.117716	0.129962
FAM126B	ENSG00000155744.10	FAM126B-202-UTR-5831	ENST00000418596.7-UTR-5831	FAM126B.2	2	chr2	200979549	-	FALSE	TRUE	66	5	0.0757576	minor	0.514	0.264508	0.330147
FAM126B	ENSG00000155744.10	FAM126B-202-UTR-3267	ENST00000418596.7-UTR-3267	FAM126B.3	3	chr2	200976985	-	FALSE	TRUE	66	3	0.0454545	minor	0.953	0.747925	0.756402
FAM126B	ENSG00000155744.10	FAM126B-202-UTR-151	ENST00000418596.7-UTR-151	FAM126B.4	4	chr2	200973869	-	FALSE	TRUE	66	2	0.030303	minor	1	0.15672	0.331215
FAM126B	ENSG00000155744.10	FAM126B-202	ENST00000418596.7	FAM126B.5	5	chr2	200973718	-	FALSE	FALSE	66	64	0.969697	major	0.958	0.354429	0.417692
FAM131A	ENSG00000175182.15	FAM131A-208	ENST00000453072.5	FAM131A.1	1	chr3	184344986	+	TRUE	FALSE	58	0	0	minor	0.462121	0.000895353	0.00413263
FAM131A	ENSG00000175182.15	FAM131A-207	ENST00000450976.5	FAM131A.2	2	chr3	184345033	+	TRUE	FALSE	58	0	0	minor	0.654	0.000542117	0.00364259
FAM131A	ENSG00000175182.15	FAM131A-204	ENST00000418281.5	FAM131A.3	3	chr3	184346239	+	FALSE	FALSE	58	2	0.0344828	minor	1	0.00268381	0.167023
FAM131A	ENSG00000175182.15	FAM131A-202	ENST00000340957.9	FAM131A.4	4	chr3	184346273	+	FALSE	FALSE	58	56	0.965517	major	0.961	0.188388	0.223041
FAM131A	ENSG00000175182.15	FAM131A-201	ENST00000310585.4	FAM131A.5	5	chr3	184346275	+	FALSE	FALSE	58	52	0.896552	major	0.95	0.191076	0.223283
FAM131A	ENSG00000175182.15	FAM131A-211	ENST00000639617.1	FAM131A.6	6	chr3	184348421	+	FALSE	FALSE	58	0	0	minor	0.066	6.68707e-05	0.922036
FAM131B	ENSG00000159784.18	FAM131B-201-UTR-1748	ENST00000409222.7-UTR-1748	FAM131B.1	1	chr7	143355570	-	FALSE	TRUE	7	1	0.142857	major	0.835	0.00406562	0.00753715
FAM131B	ENSG00000159784.18	FAM131B-201-UTR-73	ENST00000409222.7-UTR-73	FAM131B.2	2	chr7	143353895	-	FALSE	TRUE	7	2	0.285714	major	0.853	0.00554782	0.0948701
FAM131B	ENSG00000159784.18	FAM131B-201	ENST00000409222.7	FAM131B.3	3	chr7	143353822	-	FALSE	FALSE	7	2	0.285714	major	0.527	0.0323355	0.0797381
FAM131B	ENSG00000159784.18	FAM131B-203	ENST00000409408.5	FAM131B.4	4	chr7	143353402	-	FALSE	FALSE	7	7	1	major	0.68	0.0751556	0.0854041
FAM131B	ENSG00000159784.18	FAM131B-202	ENST00000409346.5	FAM131B.5	5	chr7	143353401	-	FALSE	FALSE	7	7	1	major	0.679	0.0795767	0.0884832
FAM131B	ENSG00000159784.18	FAM131B-206	ENST00000443739.7	FAM131B.6	6	chr7	143353400	-	FALSE	FALSE	7	7	1	major	0.678	0.0818565	0.0903362
FAM131C	ENSG00000185519.9	FAM131C-201	ENST00000375662.5	FAM131C.1	1	chr1	16057769	-	FALSE	FALSE	4	4	1	major	0.429	0.0271289	0.0302239
FAM133A	ENSG00000179083.7	FAM133A-202	ENST00000332647.5	FAM133A.1	1	chrX	93712265	+	FALSE	FALSE	2	2	1	major	0.496	0.600115	0.629562
FAM133A	ENSG00000179083.7	FAM133A-201	ENST00000322139.4	FAM133A.2	2	chrX	93712274	+	FALSE	FALSE	2	2	1	major	0.416	0.629005	0.647654
FAM133B	ENSG00000234545.8	FAM133B-211	ENST00000494079.1	FAM133B.1	1	chr7	92565508	-	TRUE	FALSE	64	0	0	minor	0.011	0.000480393	0.0167775
FAM133B	ENSG00000234545.8	FAM133B-202	ENST00000427372.5	FAM133B.2	2	chr7	92562282	-	FALSE	FALSE	64	0	0	minor	0.804	0.00218022	0.96186
FAM133B	ENSG00000234545.8	FAM133B-203-UTR-313	ENST00000438306.5-UTR-313	FAM133B.3	3	chr7	92561106	-	FALSE	TRUE	64	35	0.546875	major	0.691	0.150854	0.353827
FAM133B	ENSG00000234545.8	FAM133B-203-UTR-239	ENST00000438306.5-UTR-239	FAM133B.4	4	chr7	92561032	-	FALSE	TRUE	64	28	0.4375	major	0.518	0.0773251	0.296321
FAM133B	ENSG00000234545.8	FAM133B-203	ENST00000438306.5	FAM133B.5	5	chr7	92560793	-	FALSE	FALSE	64	53	0.828125	major	0.744	0.462488	0.474465
FAM133B	ENSG00000234545.8	FAM133B-204	ENST00000445716.6	FAM133B.6	6	chr7	92560758	-	FALSE	FALSE	64	0	0	minor	0.401	0.00149065	0.552125
FAM135A	ENSG00000082269.17	FAM135A-210	ENST00000505868.1	FAM135A.1	1	chr6	70557694	+	TRUE	FALSE	49	2	0.0408163	minor	0.05	0.976032	0.979459
FAM135A	ENSG00000082269.17	FAM135A-202-UTR-265	ENST00000361499.7-UTR-265	FAM135A.2	2	chr6	70560394	+	FALSE	TRUE	49	2	0.0408163	minor	0.711	0.267188	0.338474
FAM135A	ENSG00000082269.17	FAM135A-202-UTR-104	ENST00000361499.7-UTR-104	FAM135A.3	3	chr6	70560555	+	FALSE	TRUE	49	2	0.0408163	minor	0.897	0.272127	0.500319
FAM135A	ENSG00000082269.17	FAM135A-202	ENST00000361499.7	FAM135A.4	4	chr6	70560659	+	FALSE	FALSE	49	0	0	minor	0.93	0.0251348	0.154666
FAM135A	ENSG00000082269.17	FAM135A-207-UTR-256	ENST00000457062.6-UTR-256	FAM135A.5	5	chr6	70560768	+	FALSE	TRUE	49	2	0.0408163	minor	1	0.03264	0.424233
FAM135A	ENSG00000082269.17	FAM135A-207-UTR-142	ENST00000457062.6-UTR-142	FAM135A.6	6	chr6	70560882	+	FALSE	TRUE	49	1	0.0204082	minor	1	0.0321089	0.276419
FAM135A	ENSG00000082269.17	FAM135A-207-UTR-53	ENST00000457062.6-UTR-53	FAM135A.7	7	chr6	70560971	+	FALSE	TRUE	49	2	0.0408163	minor	0.984	0.0103568	0.273444
FAM135A	ENSG00000082269.17	FAM135A-207	ENST00000457062.6	FAM135A.8	8	chr6	70561024	+	FALSE	FALSE	49	2	0.0408163	minor	0.833	0.117852	0.164359
FAM135A	ENSG00000082269.17	FAM135A-209	ENST00000505769.5	FAM135A.9	9	chr6	70561032	+	FALSE	FALSE	49	2	0.0408163	minor	0.754	0.139327	0.18754
FAM135A	ENSG00000082269.17	FAM135A-203	ENST00000370479.7	FAM135A.10	10	chr6	70561170	+	FALSE	FALSE	49	48	0.979592	major	0.733	0.240436	0.269335
FAM135A	ENSG00000082269.17	FAM135A-205	ENST00000418814.7	FAM135A.11	11	chr6	70561174	+	FALSE	FALSE	49	38	0.77551	major	0.699	0.225677	0.310492
FAM135A	ENSG00000082269.17	FAM135A-205-UTR+247	ENST00000418814.7-UTR+247	FAM135A.12	12	chr6	70561421	+	FALSE	TRUE	49	1	0.0204082	minor	0.036	0.0962805	0.11393
FAM135B	ENSG00000147724.12	FAM135B-204	ENST00000395297.6	FAM135B.1	1	chr8	138130023	-	FALSE	FALSE	0	0			0.288	0.509332	0.560395
FAM136A	ENSG00000035141.8	FAM136A-202-UTR-1295	ENST00000430566.6-UTR-1295	FAM136A.1	1	chr2	70297271	-	FALSE	TRUE	101	73	0.722772	major	0.0279412	0.0592414	0.165464
FAM136A	ENSG00000035141.8	FAM136A-202-UTR-1258	ENST00000430566.6-UTR-1258	FAM136A.2	2	chr2	70297234	-	FALSE	TRUE	101	46	0.455446	major	0.094	0.0513687	0.171216
FAM136A	ENSG00000035141.8	FAM136A-202-UTR-1204	ENST00000430566.6-UTR-1204	FAM136A.3	3	chr2	70297180	-	FALSE	TRUE	101	2	0.019802	minor	0.103	0.00248981	0.146639
FAM136A	ENSG00000035141.8	FAM136A-202	ENST00000430566.6	FAM136A.4	4	chr2	70295976	-	FALSE	FALSE	101	100	0.990099	major	0.252	0.811008	0.830991
FAM136A	ENSG00000035141.8	FAM136A-201	ENST00000037869.7	FAM136A.5	5	chr2	70295975	-	FALSE	FALSE	101	100	0.990099	major	0.251	0.807232	0.826975
FAM13A	ENSG00000138640.15	FAM13A-222	ENST00000515600.1	FAM13A.1	1	chr4	88989624	-	TRUE	FALSE	56	3	0.0535714	minor	0.028	0.632282	0.698154
FAM13A	ENSG00000138640.15	FAM13A-213	ENST00000509094.5	FAM13A.2	2	chr4	88936283	-	TRUE	FALSE	56	1	0.0178571	minor	0.1	0.490652	0.519313
FAM13A	ENSG00000138640.15	FAM13A-220	ENST00000513837.5	FAM13A.3	3	chr4	88728179	-	FALSE	FALSE	56	0	0	minor	0.5	0.00241468	0.0300667
FAM13A	ENSG00000138640.15	FAM13A-212	ENST00000508369.5	FAM13A.4	4	chr4	88727655	-	FALSE	FALSE	56	0	0	minor	0.079	0.00153973	0.00604898
FAM13A	ENSG00000138640.15	FAM13A-218	ENST00000511976.5	FAM13A.5	5	chr4	88727429	-	FALSE	FALSE	56	1	0.0178571	minor	0.502	0.428726	0.598803
FAM13A	ENSG00000138640.15	FAM13A-205	ENST00000503556.5	FAM13A.6	6	chr4	88727426	-	FALSE	FALSE	56	0	0	minor	0.502	0.0717925	0.604833
FAM13A	ENSG00000138640.15	FAM13A-201-UTR-517	ENST00000264344.10-UTR-517	FAM13A.7	7	chr4	88726477	-	FALSE	TRUE	56	41	0.732143	major	0.582	0.456309	0.660375
FAM13A	ENSG00000138640.15	FAM13A-201-UTR-404	ENST00000264344.10-UTR-404	FAM13A.8	8	chr4	88726364	-	FALSE	TRUE	56	40	0.714286	major	0.43	0.253626	0.461202
FAM13A	ENSG00000138640.15	FAM13A-201	ENST00000264344.10	FAM13A.9	9	chr4	88725960	-	FALSE	FALSE	56	1	0.0178571	minor	0.124	0.252139	0.421777
FAM13A	ENSG00000138640.15	FAM13A-202	ENST00000395002.6	FAM13A.10	10	chr4	88725955	-	FALSE	FALSE	56	1	0.0178571	minor	0.126	0.278342	0.434588
FAM13B	ENSG00000031003.11	FAM13B-202	ENST00000420893.6	FAM13B.1	1	chr5	137940181	-	FALSE	FALSE	87	2	0.0229885	minor	0.857447	0.025117	0.0738631
FAM13B	ENSG00000031003.11	FAM13B-203	ENST00000425075.6	FAM13B.2	2	chr5	137940172	-	FALSE	FALSE	87	2	0.0229885	minor	0.884	0.0312135	0.113902
FAM13B	ENSG00000031003.11	FAM13B-201-UTR-724	ENST00000033079.7-UTR-724	FAM13B.3	3	chr5	137938684	-	FALSE	TRUE	87	4	0.045977	minor	0.543	0.454857	0.531904
FAM13B	ENSG00000031003.11	FAM13B-201-UTR-635	ENST00000033079.7-UTR-635	FAM13B.4	4	chr5	137938595	-	FALSE	TRUE	87	27	0.310345	major	0.818	0.664108	0.738007
FAM13B	ENSG00000031003.11	FAM13B-201	ENST00000033079.7	FAM13B.5	5	chr5	137937960	-	FALSE	FALSE	87	87	1	major	0.751	0.486462	0.76505
FAM13B	ENSG00000031003.11	FAM13B-201-UTR+1013	ENST00000033079.7-UTR+1013	FAM13B.6	6	chr5	137936947	-	FALSE	TRUE	87	1	0.0114943	minor	0.423	0.463515	0.477268
FAM13C	ENSG00000148541.13	FAM13C-203-UTR-38	ENST00000468696.1-UTR-38	FAM13C.1	1	chr10	59263920	-	TRUE	TRUE	33	2	0.0606061	minor	0.286	0.186117	0.285309
FAM13C	ENSG00000148541.13	FAM13C-203	ENST00000468696.1	FAM13C.2	2	chr10	59263882	-	TRUE	FALSE	33	1	0.030303	minor	0.521	0.0923676	0.303751
FAM13C	ENSG00000148541.13	FAM13C-201	ENST00000422313.6	FAM13C.3	3	chr10	59253717	-	TRUE	FALSE	33	0	0	minor	0.439	0.384412	0.509634
FAM13C	ENSG00000148541.13	FAM13C-202-UTR-105	ENST00000435852.6-UTR-105	FAM13C.4	4	chr10	59251274	-	TRUE	TRUE	33	2	0.0606061	minor	0.116	0.613136	0.759783
FAM13C	ENSG00000148541.13	FAM13C-202	ENST00000435852.6	FAM13C.5	5	chr10	59251169	-	TRUE	FALSE	33	0	0	minor	0.052	0.188589	0.275377
FAM13C	ENSG00000148541.13	FAM13C-204	ENST00000468840.6	FAM13C.6	6	chr10	59247567	-	FALSE	FALSE	33	0	0	minor	0.629897	0.0842187	0.125407
FAM13C	ENSG00000148541.13	FAM13C-214-UTR-335	ENST00000611933.4-UTR-335	FAM13C.7	7	chr10	59246514	-	FALSE	TRUE	33	10	0.30303	major	0.635	0.0873452	0.116169
FAM13C	ENSG00000148541.13	FAM13C-214	ENST00000611933.4	FAM13C.8	8	chr10	59246179	-	FALSE	FALSE	33	1	0.030303	minor	1	0.12661	0.598525
FAM13C	ENSG00000148541.13	FAM13C-219	ENST00000621119.4	FAM13C.9	9	chr10	59246136	-	FALSE	FALSE	33	30	0.909091	major	1	0.316179	0.637268
FAM13C	ENSG00000148541.13	FAM13C-215	ENST00000614220.4	FAM13C.10	10	chr10	59246134	-	FALSE	FALSE	33	31	0.939394	major	1	0.353662	0.638869
FAM13C	ENSG00000148541.13	FAM13C-217	ENST00000618804.5	FAM13C.11	11	chr10	59246133	-	FALSE	FALSE	33	31	0.939394	major	1	0.360157	0.643659
FAM13C	ENSG00000148541.13	FAM13C-216	ENST00000618427.4	FAM13C.12	12	chr10	59246130	-	FALSE	FALSE	33	31	0.939394	major	1	0.378043	0.649223
FAM13C	ENSG00000148541.13	FAM13C-216-UTR+197	ENST00000618427.4-UTR+197	FAM13C.13	13	chr10	59245933	-	FALSE	TRUE	33	1	0.030303	minor	0.989	0.10245	0.178569
FAM13C	ENSG00000148541.13	FAM13C-216-UTR+320	ENST00000618427.4-UTR+320	FAM13C.14	14	chr10	59245810	-	FALSE	TRUE	33	1	0.030303	minor	0.784	0.338204	0.461523
FAM149A	ENSG00000109794.14	FAM149A-211	ENST00000510843.5	FAM149A.1	1	chr4	186167655	+	TRUE	FALSE	14	0	0	minor	0.189	0.165107	0.186335
FAM149A	ENSG00000109794.14	FAM149A-205	ENST00000502970.5	FAM149A.2	2	chr4	186172110	+	FALSE	FALSE	14	0	0	minor	0.007	0.0225767	0.162989
FAM149A	ENSG00000109794.14	FAM149A-206	ENST00000503432.5	FAM149A.3	3	chr4	186172140	+	FALSE	FALSE	14	10	0.714286	major	0.005	0.135012	0.178571
FAM149A	ENSG00000109794.14	FAM149A-215	ENST00000514153.5	FAM149A.4	4	chr4	186172142	+	FALSE	FALSE	14	10	0.714286	major	0.005	0.141166	0.185389
FAM149A	ENSG00000109794.14	FAM149A-212	ENST00000512271.2	FAM149A.5	5	chr4	186172142	+	FALSE	FALSE	14	10	0.714286	major	0.005	0.141166	0.185389
FAM149A	ENSG00000109794.14	FAM149A-204	ENST00000502894.1	FAM149A.6	6	chr4	186172660	+	FALSE	FALSE	14	0	0	minor	0.024	0.130954	0.152898
FAM149A	ENSG00000109794.14	FAM149A-202	ENST00000356371.9	FAM149A.7	7	chr4	186172662	+	FALSE	FALSE	14	0	0	minor	0.024	0.139459	0.156106
FAM149A	ENSG00000109794.14	FAM149A-201	ENST00000227065.8	FAM149A.8	8	chr4	186172667	+	FALSE	FALSE	14	0	0	minor	0.024	0.16436	0.172338
FAM149A	ENSG00000109794.14	FAM149A-203-UTR-2157	ENST00000389354.7-UTR-2157	FAM149A.9	9	chr4	186173180	+	FALSE	TRUE	14	2	0.142857	major	0.096	0.163016	0.213307
FAM149A	ENSG00000109794.14	FAM149A-203-UTR-54	ENST00000389354.7-UTR-54	FAM149A.10	10	chr4	186175283	+	FALSE	TRUE	14	7	0.5	major	0.196	0.327857	0.438809
FAM149A	ENSG00000109794.14	FAM149A-203	ENST00000389354.7	FAM149A.11	11	chr4	186175337	+	FALSE	FALSE	14	0	0	minor	0.006	0.076287	0.481737
FAM149B1	ENSG00000138286.15	FAM149B1-202	ENST00000372955.7	FAM149B1.1	1	chr10	73235452	+	TRUE	FALSE	41	6	0.146341	major	0.026	0.396441	0.619978
FAM149B1	ENSG00000138286.15	FAM149B1-203	ENST00000445951.5	FAM149B1.2	2	chr10	73242180	+	FALSE	FALSE	41	38	0.926829	major	0.32	0.350634	0.430915
FAM149B1	ENSG00000138286.15	FAM149B1-201	ENST00000242505.11	FAM149B1.3	3	chr10	73244504	+	FALSE	FALSE	41	0	0	minor	0.014	0.985138	0.987039
FAM151A	ENSG00000162391.12	FAM151A-202	ENST00000371304.2	FAM151A.1	1	chr1	54609182	-	FALSE	FALSE	5	5	1	major	0.008	0.105271	0.11219
FAM151A	ENSG00000162391.12	FAM151A-201	ENST00000302250.7	FAM151A.2	2	chr1	54609181	-	FALSE	FALSE	5	5	1	major	0.008	0.107119	0.113539
FAM151B	ENSG00000152380.10	FAM151B-201-UTR-617	ENST00000282226.5-UTR-617	FAM151B.1	1	chr5	80541946	+	FALSE	TRUE	5	3	0.6	major	0.115	0.014063	0.14411
FAM151B	ENSG00000152380.10	FAM151B-201	ENST00000282226.5	FAM151B.2	2	chr5	80542563	+	FALSE	FALSE	5	1	0.2	major	0.097	0.185653	0.203121
FAM151B	ENSG00000152380.10	FAM151B-201-UTR+4418	ENST00000282226.5-UTR+4418	FAM151B.3	3	chr5	80546981	+	FALSE	TRUE	5	1	0.2	major	0.367	0.271689	0.464481
FAM153A	ENSG00000170074.19	FAM153A-202	ENST00000393518.7	FAM153A.1	1	chr5	177723951	-	TRUE	FALSE	0	0			0	0.000665033	0.0060875
FAM153A	ENSG00000170074.19	FAM153A-220	ENST00000513554.5	FAM153A.2	2	chr5	177723577	-	TRUE	FALSE	0	0			0.014	0.000421709	0.00846722
FAM153A	ENSG00000170074.19	FAM153A-223	ENST00000614127.4	FAM153A.3	3	chr5	177723365	-	TRUE	FALSE	0	0			0	0.106894	0.14473
FAM153A	ENSG00000170074.19	FAM153A-203	ENST00000440605.7	FAM153A.4	4	chr5	177723364	-	TRUE	FALSE	0	0			0	0.105517	0.139281
FAM153A	ENSG00000170074.19	FAM153A-216	ENST00000510276.5	FAM153A.5	5	chr5	177722295	-	FALSE	FALSE	0	0			0.059	0.0326087	0.0408764
FAM153B	ENSG00000182230.12	FAM153B-215	ENST00000611539.4	FAM153B.1	1	chr5	176114211	+	TRUE	FALSE	6	0	0	minor	0	0.000665033	0.0060875
FAM153B	ENSG00000182230.12	FAM153B-214	ENST00000515817.5	FAM153B.2	2	chr5	176114798	+	TRUE	FALSE	6	0	0	minor	0.006	0.0852508	0.113805
FAM153B	ENSG00000182230.12	FAM153B-207	ENST00000510151.5	FAM153B.3	3	chr5	176115867	+	FALSE	FALSE	6	0	0	minor	0.027	0.0361802	0.0449713
FAM153B	ENSG00000182230.12	FAM153B-209	ENST00000512862.5	FAM153B.4	4	chr5	176116015	+	FALSE	FALSE	6	6	1	major	0.031	0.928958	0.938868
FAM156A	ENSG00000268350.8	FAM156A-201	ENST00000596733.7	FAM156A.1	1	chrX	52947258	-	TRUE	FALSE	89	89	1	major	0.008	0.210763	0.248076
FAM156A	ENSG00000268350.8	FAM156A-203	ENST00000611661.4	FAM156A.2	2	chrX	52947254	-	TRUE	FALSE	89	89	1	major	0.008	0.231351	0.269251
FAM156B	ENSG00000179304.18	FAM156B-203	ENST00000593751.7	FAM156B.1	1	chrX	52908556	+	FALSE	FALSE	90	90	1	major	0.205	0.210763	0.248076
FAM156B	ENSG00000179304.18	FAM156B-201	ENST00000416841.8	FAM156B.2	2	chrX	52908560	+	FALSE	FALSE	90	90	1	major	0.196	0.231351	0.269251
FAM161A	ENSG00000170264.13	FAM161A-203	ENST00000405894.3	FAM161A.1	1	chr2	61824856	-	FALSE	FALSE	24	24	1	major	0.275	0.320698	0.447995
FAM161A	ENSG00000170264.13	FAM161A-202	ENST00000404929.6	FAM161A.2	2	chr2	61824848	-	FALSE	FALSE	24	24	1	major	0.307	0.436015	0.474576
FAM161B	ENSG00000156050.10	FAM161B-203-UTR-89	ENST00000651776.1-UTR-89	FAM161B.1	1	chr14	73933085	-	TRUE	TRUE	6	4	0.666667	major	0.069	0.0374653	0.171403
FAM161B	ENSG00000156050.10	FAM161B-203	ENST00000651776.1	FAM161B.2	2	chr14	73932996	-	TRUE	FALSE	6	0	0	minor	0.218	0.0389968	0.119135
FAM161B	ENSG00000156050.10	FAM161B-201-UTR-242	ENST00000286544.5-UTR-242	FAM161B.3	3	chr14	73932518	-	TRUE	TRUE	6	2	0.333333	major	0.267416	0.0404342	0.0527001
FAM161B	ENSG00000156050.10	FAM161B-201	ENST00000286544.5	FAM161B.4	4	chr14	73932276	-	FALSE	FALSE	6	1	0.166667	major	0.795	0.0621084	0.427681
FAM161B	ENSG00000156050.10	FAM161B-202	ENST00000556794.5	FAM161B.5	5	chr14	73931501	-	FALSE	FALSE	6	0	0	minor	0.597	0.00226785	0.0629112
FAM162A	ENSG00000114023.16	FAM162A-202	ENST00000469967.1	FAM162A.1	1	chr3	122407964	+	TRUE	FALSE	102	0	0	minor	0.139	0.00251654	0.0310243
FAM162A	ENSG00000114023.16	FAM162A-210	ENST00000688794.1	FAM162A.2	2	chr3	122409827	+	FALSE	FALSE	102	0	0	minor	0.621739	0.00126245	0.0549754
FAM162A	ENSG00000114023.16	FAM162A-201	ENST00000232125.9	FAM162A.3	3	chr3	122409917	+	FALSE	FALSE	102	1	0.00980392	minor	0.14	0.00314263	0.716422
FAM162A	ENSG00000114023.16	FAM162A-212-UTR-2332	ENST00000689215.1-UTR-2332	FAM162A.4	4	chr3	122409996	+	FALSE	TRUE	102	102	1	major	0.231	0.575735	0.614801
FAM162A	ENSG00000114023.16	FAM162A-212	ENST00000689215.1	FAM162A.5	5	chr3	122412328	+	FALSE	FALSE	102	15	0.147059	major	0.324	0.400761	0.454553
FAM162A	ENSG00000114023.16	FAM162A-204	ENST00000684791.1	FAM162A.6	6	chr3	122412330	+	FALSE	FALSE	102	15	0.147059	major	0.328	0.411137	0.461656
FAM162A	ENSG00000114023.16	FAM162A-203	ENST00000477892.5	FAM162A.7	7	chr3	122412334	+	FALSE	FALSE	102	15	0.147059	major	0.337	0.429656	0.478223
FAM162B	ENSG00000183807.8	FAM162B-201	ENST00000368557.6	FAM162B.1	1	chr6	116752197	-	FALSE	FALSE	27	27	1	major	0.221	0.669762	0.675444
FAM162B	ENSG00000183807.8	FAM162B-201-UTR+3400	ENST00000368557.6-UTR+3400	FAM162B.2	2	chr6	116748797	-	FALSE	TRUE	27	2	0.0740741	minor	0.716	0.183641	0.260337
FAM162B	ENSG00000183807.8	FAM162B-201-UTR+3972	ENST00000368557.6-UTR+3972	FAM162B.3	3	chr6	116748225	-	FALSE	TRUE	27	1	0.037037	minor	0.168	0.51433	0.555643
FAM163A	ENSG00000143340.7	FAM163A-201	ENST00000341785.5	FAM163A.1	1	chr1	179816198	+	FALSE	FALSE	3	1	0.333333	major	0.04	0.197338	0.215457
FAM163A	ENSG00000143340.7	FAM163A-201-UTR+853	ENST00000341785.5-UTR+853	FAM163A.2	2	chr1	179817051	+	FALSE	TRUE	3	3	1	major	0.344	0.247533	0.256251
FAM163B	ENSG00000196990.9	FAM163B-201	ENST00000356873.7	FAM163B.1	1	chr9	133578415	-	FALSE	FALSE	2	0	0	minor	0	0.000965905	0.0077491
FAM163B	ENSG00000196990.9	FAM163B-202	ENST00000496132.2	FAM163B.2	2	chr9	133577081	-	FALSE	FALSE	2	2	1	major	0.083	0.101018	0.117784
FAM166A	ENSG00000188163.8	FAM166A-201	ENST00000344774.6	FAM166A.1	1	chr9	137243599	-	FALSE	FALSE	0	0			0.261	0.00493519	0.0270721
FAM166B	ENSG00000215187.13	FAM166B-201	ENST00000399742.7	FAM166B.1	1	chr9	35561831	-	FALSE	FALSE	13	13	1	major	0.878	0.440748	0.504962
FAM166C	ENSG00000173557.15	FAM166C-201	ENST00000329615.4	FAM166C.1	1	chr2	26579524	+	FALSE	FALSE	2	2	1	major	0.05	0.0531448	0.062969
FAM166C	ENSG00000173557.15	FAM166C-203	ENST00000453368.1	FAM166C.2	2	chr2	26579524	+	FALSE	FALSE	2	2	1	major	0.05	0.0531448	0.062969
FAM166C	ENSG00000173557.15	FAM166C-202	ENST00000409392.5	FAM166C.3	3	chr2	26579532	+	FALSE	FALSE	2	2	1	major	0.05	0.0533486	0.064774
FAM167A	ENSG00000154319.16	FAM167A-204	ENST00000528897.1	FAM167A.1	1	chr8	11424018	-	FALSE	FALSE	10	0	0	minor	0.19	0.00165901	0.0196951
FAM167A	ENSG00000154319.16	FAM167A-207	ENST00000534308.1	FAM167A.2	2	chr8	11423851	-	FALSE	FALSE	10	0	0	minor	0.005	0.00504891	0.0088968
FAM167A	ENSG00000154319.16	FAM167A-201	ENST00000284486.9	FAM167A.3	3	chr8	11421476	-	FALSE	FALSE	10	10	1	major	0.295	0.145154	0.341735
FAM167B	ENSG00000183615.6	FAM167B-201	ENST00000373582.4	FAM167B.1	1	chr1	32248856	+	FALSE	FALSE	11	11	1	major	0.189	0.448683	0.477546
FAM168A	ENSG00000054965.11	FAM168A-204-UTR-221	ENST00000450446.6-UTR-221	FAM168A.1	1	chr11	73406204	-	FALSE	TRUE	12	1	0.0833333	minor	0.863	0.00488371	0.0268785
FAM168A	ENSG00000054965.11	FAM168A-204	ENST00000450446.6	FAM168A.2	2	chr11	73405983	-	FALSE	FALSE	12	0	0	minor	0.829	0.000278647	0.00577157
FAM168A	ENSG00000054965.11	FAM168A-201-UTR-3932	ENST00000064778.8-UTR-3932	FAM168A.3	3	chr11	73404419	-	FALSE	TRUE	12	1	0.0833333	minor	0.525	0.00716106	0.0828277
FAM168A	ENSG00000054965.11	FAM168A-201-UTR-613	ENST00000064778.8-UTR-613	FAM168A.4	4	chr11	73401100	-	FALSE	TRUE	12	10	0.833333	major	0.998	0.0497167	0.428341
FAM168A	ENSG00000054965.11	FAM168A-201	ENST00000064778.8	FAM168A.5	5	chr11	73400487	-	FALSE	FALSE	12	2	0.166667	major	0.043	0.147974	0.16366
FAM168B	ENSG00000152102.18	FAM168B-201-UTR-4151	ENST00000389915.4-UTR-4151	FAM168B.1	1	chr2	131052027	-	FALSE	TRUE	93	5	0.0537634	minor	0.344	0.00644904	0.034161
FAM168B	ENSG00000152102.18	FAM168B-201-UTR-4117	ENST00000389915.4-UTR-4117	FAM168B.2	2	chr2	131051993	-	FALSE	TRUE	93	3	0.0322581	minor	0.15	0.0137404	0.0371034
FAM168B	ENSG00000152102.18	FAM168B-201	ENST00000389915.4	FAM168B.3	3	chr2	131047876	-	FALSE	FALSE	93	92	0.989247	major	0.513	0.762266	0.79054
FAM169A	ENSG00000198780.13	FAM169A-201-UTR-166	ENST00000389156.9-UTR-166	FAM169A.1	1	chr5	74777740	-	FALSE	TRUE	17	7	0.411765	major	0.719	0.574006	0.588427
FAM169A	ENSG00000198780.13	FAM169A-201	ENST00000389156.9	FAM169A.2	2	chr5	74777574	-	FALSE	FALSE	17	17	1	major	0.6	0.346728	0.559744
FAM170A	ENSG00000164334.15	FAM170A-205	ENST00000515256.5	FAM170A.1	1	chr5	119635082	+	FALSE	FALSE	0	0			0.2	0.000663649	0.00913121
FAM170A	ENSG00000164334.15	FAM170A-206	ENST00000613773.4	FAM170A.2	2	chr5	119635821	+	FALSE	FALSE	0	0			0.052	0.441211	0.555692
FAM170B	ENSG00000172538.7	FAM170B-201	ENST00000311787.6	FAM170B.1	1	chr10	49131154	-	FALSE	FALSE	0	0			0.415	0.21542	0.240834
FAM171A1	ENSG00000148468.17	FAM171A1-201	ENST00000378116.9	FAM171A1.1	1	chr10	15211643	-	FALSE	FALSE	53	53	1	major	0.525	0.716529	0.851349
FAM171A2	ENSG00000161682.15	FAM171A2-201	ENST00000293443.12	FAM171A2.1	1	chr17	44353215	-	FALSE	FALSE	13	13	1	major	0.387	0.0758268	0.0923325
FAM171B	ENSG00000144369.14	FAM171B-201	ENST00000304698.10	FAM171B.1	1	chr2	186765959	+	FALSE	FALSE	34	34	1	major	0.46	0.614604	0.789249
FAM172A	ENSG00000113391.19	FAM172A-206	ENST00000509163.5	FAM172A.1	1	chr5	93620929	-	FALSE	FALSE	60	0	0	minor	0.38	0.000544676	0.0101728
FAM172A	ENSG00000113391.19	FAM172A-207	ENST00000509739.5	FAM172A.2	2	chr5	93620883	-	FALSE	FALSE	60	0	0	minor	0.837	0.00563714	0.0135753
FAM172A	ENSG00000113391.19	FAM172A-204	ENST00000505869.5	FAM172A.3	3	chr5	93620691	-	FALSE	FALSE	60	0	0	minor	0.234	0.00145095	0.00770311
FAM172A	ENSG00000113391.19	FAM172A-201-UTR-1609	ENST00000395965.8-UTR-1609	FAM172A.4	4	chr5	93619334	-	FALSE	TRUE	60	4	0.0666667	minor	0.254	0.319578	0.369247
FAM172A	ENSG00000113391.19	FAM172A-201-UTR-1165	ENST00000395965.8-UTR-1165	FAM172A.5	5	chr5	93618890	-	FALSE	TRUE	60	9	0.15	major	0.524	0.502641	0.586022
FAM172A	ENSG00000113391.19	FAM172A-201-UTR-426	ENST00000395965.8-UTR-426	FAM172A.6	6	chr5	93618151	-	FALSE	TRUE	60	46	0.766667	major	0.296	0.33195	0.779586
FAM172A	ENSG00000113391.19	FAM172A-201-UTR-345	ENST00000395965.8-UTR-345	FAM172A.7	7	chr5	93618070	-	FALSE	TRUE	60	49	0.816667	major	0.483	0.757305	0.882286
FAM172A	ENSG00000113391.19	FAM172A-201	ENST00000395965.8	FAM172A.8	8	chr5	93617725	-	FALSE	FALSE	60	0	0	minor	0.121	0.452284	0.588092
FAM172A	ENSG00000113391.19	FAM172A-201-UTR+2593	ENST00000395965.8-UTR+2593	FAM172A.9	9	chr5	93615132	-	FALSE	TRUE	60	2	0.0333333	minor	0.561	0.607883	0.639058
FAM172A	ENSG00000113391.19	FAM172A-201-UTR+4408	ENST00000395965.8-UTR+4408	FAM172A.10	10	chr5	93613317	-	FALSE	TRUE	60	1	0.0166667	minor	0.122	0.684968	0.702447
FAM174A	ENSG00000174132.9	FAM174A-201-UTR-277	ENST00000312637.5-UTR-277	FAM174A.1	1	chr5	100586464	+	FALSE	TRUE	91	1	0.010989	minor	0.446	0.0874594	0.140003
FAM174A	ENSG00000174132.9	FAM174A-201-UTR-168	ENST00000312637.5-UTR-168	FAM174A.2	2	chr5	100586573	+	FALSE	TRUE	91	2	0.021978	minor	0.131	0.0537976	0.14056
FAM174A	ENSG00000174132.9	FAM174A-201	ENST00000312637.5	FAM174A.3	3	chr5	100586741	+	FALSE	FALSE	91	90	0.989011	major	0.549	0.764079	0.853285
FAM174A	ENSG00000174132.9	FAM174A-201-UTR+53	ENST00000312637.5-UTR+53	FAM174A.4	4	chr5	100586794	+	FALSE	TRUE	91	3	0.032967	minor	0.262	0.0757557	0.799575
FAM174B	ENSG00000185442.13	FAM174B-206	ENST00000555696.5	FAM174B.1	1	chr15	92619119	-	TRUE	FALSE	29	0	0	minor	0.003	0.0127649	0.041042
FAM174B	ENSG00000185442.13	FAM174B-204-UTR-20	ENST00000555064.5-UTR-20	FAM174B.2	2	chr15	92619078	-	TRUE	TRUE	29	2	0.0689655	minor	0.007	0.0054592	0.0233007
FAM174B	ENSG00000185442.13	FAM174B-204	ENST00000555064.5	FAM174B.3	3	chr15	92619058	-	TRUE	FALSE	29	1	0.0344828	minor	0.007	0.00189568	0.0335835
FAM174B	ENSG00000185442.13	FAM174B-207	ENST00000555748.5	FAM174B.4	4	chr15	92619000	-	TRUE	FALSE	29	0	0	minor	0.011	0.000844767	0.00731775
FAM174B	ENSG00000185442.13	FAM174B-201-UTR-1110	ENST00000327355.6-UTR-1110	FAM174B.5	5	chr15	92618558	-	TRUE	TRUE	29	2	0.0689655	minor	0.018	0.0127594	0.0295516
FAM174B	ENSG00000185442.13	FAM174B-202	ENST00000553393.5	FAM174B.6	6	chr15	92617448	-	FALSE	FALSE	29	28	0.965517	major	0.231	0.27498	0.317184
FAM174B	ENSG00000185442.13	FAM174B-201	ENST00000327355.6	FAM174B.7	7	chr15	92617448	-	FALSE	FALSE	29	28	0.965517	major	0.231	0.27498	0.317184
FAM174C	ENSG00000228300.14	FAM174C-201	ENST00000409293.6	FAM174C.1	1	chr19	1279228	+	FALSE	FALSE	99	99	1	major	0.00144928	0.0135792	0.0222811
FAM174C	ENSG00000228300.14	FAM174C-202	ENST00000469144.5	FAM174C.2	2	chr19	1279244	+	FALSE	FALSE	99	0	0	minor	0.00117647	0.0077287	0.0252002
FAM177A1	ENSG00000151327.13	FAM177A1-207	ENST00000554052.2	FAM177A1.1	1	chr14	35050396	+	TRUE	FALSE	101	72	0.712871	major	0.025	0.212511	0.833013
FAM177A1	ENSG00000151327.13	FAM177A1-202-UTR-138	ENST00000382406.7-UTR-138	FAM177A1.2	2	chr14	35081249	+	FALSE	TRUE	101	58	0.574257	major	0.359155	0.116045	0.162938
FAM177A1	ENSG00000151327.13	FAM177A1-202-UTR-91	ENST00000382406.7-UTR-91	FAM177A1.3	3	chr14	35081296	+	FALSE	TRUE	101	2	0.019802	minor	0.561	0.00705585	0.389893
FAM177A1	ENSG00000151327.13	FAM177A1-202-UTR-32	ENST00000382406.7-UTR-32	FAM177A1.4	4	chr14	35081355	+	FALSE	TRUE	101	64	0.633663	major	0.915	0.251996	0.282692
FAM177A1	ENSG00000151327.13	FAM177A1-202	ENST00000382406.7	FAM177A1.5	5	chr14	35081387	+	FALSE	FALSE	101	0	0	minor	0.752	0.00141715	0.315072
FAM177A1	ENSG00000151327.13	FAM177A1-201-UTR-1747	ENST00000280987.9-UTR-1747	FAM177A1.6	6	chr14	35081631	+	TRUE	TRUE	101	2	0.019802	minor	0.514	0.043561	0.148666
FAM177A1	ENSG00000151327.13	FAM177A1-201-UTR-1656	ENST00000280987.9-UTR-1656	FAM177A1.7	7	chr14	35081722	+	TRUE	TRUE	101	98	0.970297	major	0.628	0.238436	0.284896
FAM177A1	ENSG00000151327.13	FAM177A1-201-UTR-741	ENST00000280987.9-UTR-741	FAM177A1.8	8	chr14	35082637	+	TRUE	TRUE	101	1	0.00990099	minor	0.239	0.122646	0.16439
FAM177A1	ENSG00000151327.13	FAM177A1-201	ENST00000280987.9	FAM177A1.9	9	chr14	35083378	+	TRUE	FALSE	101	83	0.821782	major	0.544	0.200627	0.276975
FAM177A1	ENSG00000151327.13	FAM177A1-203	ENST00000396472.5	FAM177A1.10	10	chr14	35083381	+	TRUE	FALSE	101	83	0.821782	major	0.531	0.234097	0.287616
FAM177B	ENSG00000197520.11	FAM177B-201	ENST00000360827.6	FAM177B.1	1	chr1	222750196	+	FALSE	FALSE	2	0	0	minor	0.432	0.000852949	0.0235096
FAM177B	ENSG00000197520.11	FAM177B-204-UTR-344	ENST00000445590.4-UTR-344	FAM177B.2	2	chr1	222750660	+	FALSE	TRUE	2	2	1	major	0.21	0.140856	0.212286
FAM177B	ENSG00000197520.11	FAM177B-204	ENST00000445590.4	FAM177B.3	3	chr1	222751004	+	FALSE	FALSE	2	2	1	major	0.353	0.124247	0.208495
FAM178B	ENSG00000168754.15	FAM178B-204	ENST00000490605.3	FAM178B.1	1	chr2	96875885	-	FALSE	FALSE	14	14	1	major	0.792	0.218256	0.230212
FAM178B	ENSG00000168754.15	FAM178B-201	ENST00000393526.6	FAM178B.2	2	chr2	96875882	-	FALSE	FALSE	14	14	1	major	0.776	0.232876	0.243545
FAM180A	ENSG00000189320.9	FAM180A-202	ENST00000415751.1	FAM180A.1	1	chr7	135733556	-	TRUE	FALSE	7	0	0	minor	0.068	0.00204691	0.0393713
FAM180A	ENSG00000189320.9	FAM180A-201	ENST00000338588.8	FAM180A.2	2	chr7	135729592	-	TRUE	FALSE	7	7	1	major	0.234	0.512667	0.55461
FAM180B	ENSG00000196666.6	FAM180B-201	ENST00000538490.3	FAM180B.1	1	chr11	47589194	+	FALSE	FALSE	7	7	1	major	0.193	0.126423	0.13494
FAM181A	ENSG00000140067.7	FAM181A-205	ENST00000557719.1	FAM181A.1	1	chr14	93929169	+	FALSE	FALSE	2	0	0	minor	0.0109091	0.000498759	0.00763619
FAM181A	ENSG00000140067.7	FAM181A-201	ENST00000267594.5	FAM181A.2	2	chr14	93929608	+	FALSE	FALSE	2	2	1	major	0.546	0.527086	0.556244
FAM181B	ENSG00000182103.5	FAM181B-201-UTR-2364	ENST00000329203.5-UTR-2364	FAM181B.1	1	chr11	82732304	-	FALSE	TRUE	5	4	0.8	major	0.334	0.229346	0.303136
FAM181B	ENSG00000182103.5	FAM181B-201-UTR-2065	ENST00000329203.5-UTR-2065	FAM181B.2	2	chr11	82732005	-	FALSE	TRUE	5	4	0.8	major	0.136	0.525579	0.552551
FAM181B	ENSG00000182103.5	FAM181B-201	ENST00000329203.5	FAM181B.3	3	chr11	82729940	-	FALSE	FALSE	5	2	0.4	major	0.432	0.32594	0.350997
FAM183A	ENSG00000186973.11	FAM183A-205	ENST00000410048.5	FAM183A.1	1	chr1	43156396	+	FALSE	FALSE	14	14	1	major	0.067	0.62327	0.648151
FAM183A	ENSG00000186973.11	FAM183A-201	ENST00000335282.5	FAM183A.2	2	chr1	43156396	+	FALSE	FALSE	14	14	1	major	0.067	0.62327	0.648151
FAM184A	ENSG00000111879.20	FAM184A-205	ENST00000448815.2	FAM184A.1	1	chr6	119011177	-	TRUE	FALSE	40	0	0	minor	0.083	0.764077	0.808816
FAM184A	ENSG00000111879.20	FAM184A-212	ENST00000522284.5	FAM184A.2	2	chr6	119005287	-	TRUE	FALSE	40	2	0.05	minor	0.082	0.607095	0.617029
FAM184A	ENSG00000111879.20	FAM184A-211	ENST00000521531.5	FAM184A.3	3	chr6	118960103	-	FALSE	FALSE	40	0	0	minor	0.94	0.000287766	0.0155614
FAM184A	ENSG00000111879.20	FAM184A-203	ENST00000368472.6	FAM184A.4	4	chr6	118959922	-	FALSE	FALSE	40	0	0	minor	0.982	0.00429333	0.534442
FAM184A	ENSG00000111879.20	FAM184A-213	ENST00000617072.4	FAM184A.5	5	chr6	118959833	-	FALSE	FALSE	40	40	1	major	0.626	0.786354	0.802267
FAM184A	ENSG00000111879.20	FAM184A-204	ENST00000368475.8	FAM184A.6	6	chr6	118959833	-	FALSE	FALSE	40	40	1	major	0.626	0.786354	0.802267
FAM184A	ENSG00000111879.20	FAM184A-207	ENST00000481884.6	FAM184A.7	7	chr6	118959830	-	FALSE	FALSE	40	40	1	major	0.609	0.804304	0.818735
FAM184A	ENSG00000111879.20	FAM184A-202	ENST00000352896.9	FAM184A.8	8	chr6	118959830	-	FALSE	FALSE	40	40	1	major	0.609	0.804304	0.818735
FAM184A	ENSG00000111879.20	FAM184A-214	ENST00000621231.4	FAM184A.9	9	chr6	118959829	-	FALSE	FALSE	40	40	1	major	0.604	0.806602	0.820847
FAM184A	ENSG00000111879.20	FAM184A-209	ENST00000517987.5	FAM184A.10	10	chr6	118959829	-	FALSE	FALSE	40	40	1	major	0.604	0.806602	0.820847
FAM184A	ENSG00000111879.20	FAM184A-201	ENST00000338891.12	FAM184A.11	11	chr6	118959763	-	FALSE	FALSE	40	0	0	minor	0.276	0.000559424	0.736403
FAM184B	ENSG00000047662.5	FAM184B-201-UTR-1589	ENST00000265018.4-UTR-1589	FAM184B.1	1	chr4	17630895	-	FALSE	TRUE	1	1	1	major	0.788	0.495368	0.576143
FAM184B	ENSG00000047662.5	FAM184B-201	ENST00000265018.4	FAM184B.2	2	chr4	17629306	-	FALSE	FALSE	1	0	0	minor	0.019	0.00120333	0.019213
FAM185A	ENSG00000222011.9	FAM185A-201	ENST00000409231.7	FAM185A.1	1	chr7	102808840	+	FALSE	FALSE	12	0	0	minor	0	0.000394924	0.00673734
FAM185A	ENSG00000222011.9	FAM185A-202	ENST00000413034.3	FAM185A.2	2	chr7	102809225	+	FALSE	FALSE	12	12	1	major	0.057	0.663836	0.74911
FAM186A	ENSG00000185958.10	FAM186A-201	ENST00000327337.6	FAM186A.1	1	chr12	50327309	-	TRUE	FALSE	0	0			0.028	0.264541	0.337437
FAM186A	ENSG00000185958.10	FAM186A-204	ENST00000543111.5	FAM186A.2	2	chr12	50326230	-	FALSE	FALSE	0	0			0.261	0.00229474	0.0103019
FAM186B	ENSG00000135436.8	FAM186B-201	ENST00000257894.2	FAM186B.1	1	chr12	49587505	-	TRUE	FALSE	0	0			0.002	0.062636	0.0796487
FAM186B	ENSG00000135436.8	FAM186B-202	ENST00000532262.5	FAM186B.2	2	chr12	49584278	-	TRUE	FALSE	0	0			0.463	0.319413	0.336054
FAM186B	ENSG00000135436.8	FAM186B-205	ENST00000551047.5	FAM186B.3	3	chr12	49583208	-	TRUE	FALSE	0	0			0.491	0.112413	0.174147
FAM186B	ENSG00000135436.8	FAM186B-204	ENST00000548841.5	FAM186B.4	4	chr12	49582885	-	FALSE	FALSE	0	0			0.031	0.00285883	0.152
FAM187A	ENSG00000214447.5	FAM187A-201	ENST00000331733.4	FAM187A.1	1	chr17	44905390	+	FALSE	FALSE	1	1	1	major	0.002	0.00189704	0.020772
FAM187B	ENSG00000177558.4	FAM187B-201	ENST00000324675.4	FAM187B.1	1	chr19	35224800	-	FALSE	FALSE	0	0			0.0106667	0.0456802	0.0606731
FAM189A1	ENSG00000104059.5	FAM189A1-201-UTR-2827	ENST00000261275.5-UTR-2827	FAM189A1.1	1	chr15	29123079	-	FALSE	TRUE	4	1	0.25	major	0	0.00246946	0.0223516
FAM189A1	ENSG00000104059.5	FAM189A1-201	ENST00000261275.5	FAM189A1.2	2	chr15	29120252	-	FALSE	FALSE	4	3	0.75	major	0.653	0.445911	0.466133
FAM189A2	ENSG00000135063.20	FAM189A2-201	ENST00000257515.12	FAM189A2.1	1	chr9	69392454	+	FALSE	FALSE	19	19	1	major	0.39	0.237089	0.263091
FAM189A2	ENSG00000135063.20	FAM189A2-202	ENST00000303068.14	FAM189A2.2	2	chr9	69392456	+	FALSE	FALSE	19	19	1	major	0.37	0.246458	0.273515
FAM189A2	ENSG00000135063.20	FAM189A2-204	ENST00000455972.6	FAM189A2.3	3	chr9	69392558	+	FALSE	FALSE	19	0	0	minor	0.008	0.000777543	0.134459
FAM189B	ENSG00000160767.22	FAM189B-204	ENST00000368368.7	FAM189B.1	1	chr1	155247217	-	FALSE	FALSE	75	75	1	major	0.597	0.546524	0.578377
FAM189B	ENSG00000160767.22	FAM189B-201	ENST00000350210.6	FAM189B.2	2	chr1	155247205	-	FALSE	FALSE	75	75	1	major	0.486	0.431421	0.600558
FAM193A	ENSG00000125386.16	FAM193A-210	ENST00000545951.5	FAM193A.1	1	chr4	2720034	+	TRUE	FALSE	67	0	0	minor	0.024	0.000372243	0.0201757
FAM193A	ENSG00000125386.16	FAM193A-203	ENST00000502458.5	FAM193A.2	2	chr4	2731889	+	FALSE	FALSE	67	0	0	minor	0.25493	0.000412425	0.00779471
FAM193A	ENSG00000125386.16	FAM193A-204	ENST00000505311.5	FAM193A.3	3	chr4	2731889	+	FALSE	FALSE	67	0	0	minor	0.25493	0.000412425	0.00779471
FAM193A	ENSG00000125386.16	FAM193A-202	ENST00000382839.7	FAM193A.4	4	chr4	2732552	+	FALSE	FALSE	67	47	0.701493	major	0.966	0.0545469	0.14903
FAM193A	ENSG00000125386.16	FAM193A-201	ENST00000324666.9	FAM193A.5	5	chr4	2732565	+	FALSE	FALSE	67	64	0.955224	major	0.838	0.0991675	0.141646
FAM193A	ENSG00000125386.16	FAM193A-211	ENST00000637812.2	FAM193A.6	6	chr4	2732573	+	FALSE	FALSE	67	64	0.955224	major	0.766	0.110836	0.171533
FAM193B	ENSG00000146067.16	FAM193B-219	ENST00000524677.5	FAM193B.1	1	chr5	177519792	-	FALSE	FALSE	55	55	1	major	0.598	0.353072	0.358688
FAM193B	ENSG00000146067.16	FAM193B-217	ENST00000514747.6	FAM193B.2	2	chr5	177519789	-	FALSE	FALSE	55	55	1	major	0.568	0.378337	0.382876
FAM199X	ENSG00000123575.9	FAM199X-202-UTR-3828	ENST00000493442.2-UTR-3828	FAM199X.1	1	chrX	104192074	+	FALSE	TRUE	56	1	0.0178571	minor	0.305	0.1591	0.369667
FAM199X	ENSG00000123575.9	FAM199X-202-UTR-772	ENST00000493442.2-UTR-772	FAM199X.2	2	chrX	104195130	+	FALSE	TRUE	56	3	0.0535714	minor	0.962	0.0546944	0.117936
FAM199X	ENSG00000123575.9	FAM199X-202	ENST00000493442.2	FAM199X.3	3	chrX	104195902	+	FALSE	FALSE	56	56	1	major	0.531	0.9222	0.927132
FAM200A	ENSG00000221909.3	FAM200A-202	ENST00000449309.2	FAM200A.1	1	chr7	99546300	-	FALSE	FALSE	4	2	0.5	major	0.717	0.296417	0.461857
FAM200A	ENSG00000221909.3	FAM200A-202-UTR+3818	ENST00000449309.2-UTR+3818	FAM200A.2	2	chr7	99542482	-	FALSE	TRUE	4	2	0.5	major	0.608	0.237086	0.277075
FAM200B	ENSG00000237765.8	FAM200B-208	ENST00000505260.5	FAM200B.1	1	chr4	15689096	+	FALSE	FALSE	57	57	1	major	0.37	0.458659	0.47578
FAM200B	ENSG00000237765.8	FAM200B-201	ENST00000422728.3	FAM200B.2	2	chr4	15690447	+	FALSE	FALSE	57	13	0.22807	major	0.09	0.734128	0.741734
FAM204A	ENSG00000165669.14	FAM204A-202	ENST00000369172.8	FAM204A.1	1	chr10	118310746	-	FALSE	FALSE	65	2	0.0307692	minor	0.322	0.0638112	0.316376
FAM204A	ENSG00000165669.14	FAM204A-203-UTR-11993	ENST00000369183.9-UTR-11993	FAM204A.2	2	chr10	118309918	-	FALSE	TRUE	65	62	0.953846	major	0.257	0.28512	0.376166
FAM204A	ENSG00000165669.14	FAM204A-203-UTR-11826	ENST00000369183.9-UTR-11826	FAM204A.3	3	chr10	118309751	-	FALSE	TRUE	65	25	0.384615	major	0.128	0.153009	0.219434
FAM204A	ENSG00000165669.14	FAM204A-203	ENST00000369183.9	FAM204A.4	4	chr10	118297925	-	FALSE	FALSE	65	0	0	minor	0.021	0.513294	0.525054
FAM205A	ENSG00000205108.6	FAM205A-201	ENST00000378788.4	FAM205A.1	1	chr9	34723053	-	FALSE	FALSE	0	0			0.026	0.140866	0.181912
FAM205C	ENSG00000187791.13	FAM205C-202	ENST00000603592.1	FAM205C.1	1	chr9	34889561	-	FALSE	FALSE	0	0				0.00609362	0.0556773
FAM205C	ENSG00000187791.13	FAM205C-203	ENST00000603640.6	FAM205C.2	2	chr9	34889364	-	FALSE	FALSE	0	0			0.024	0.000249932	0.00766161
FAM205C	ENSG00000187791.13	FAM205C-201	ENST00000340783.11	FAM205C.3	3	chr9	34889066	-	FALSE	FALSE	0	0			0.178	0.0931372	0.168633
FAM209A	ENSG00000124103.10	FAM209A-201	ENST00000371328.5	FAM209A.1	1	chr20	56526152	+	FALSE	FALSE	2	2	1	major	0.453	0.638314	0.7211
FAM209B	ENSG00000213714.1	FAM209B-201	ENST00000371325.1	FAM209B.1	1	chr20	56536520	+	FALSE	FALSE	3	3	1	major	0.376	0.639985	0.722663
FAM20A	ENSG00000108950.12	FAM20A-207-UTR-1725	ENST00000619787.4-UTR-1725	FAM20A.1	1	chr17	68536842	-	FALSE	TRUE	15	12	0.8	major	0.044	0.0459369	0.241767
FAM20A	ENSG00000108950.12	FAM20A-207	ENST00000619787.4	FAM20A.2	2	chr17	68535117	-	FALSE	FALSE	15	7	0.466667	major	0.183	0.266919	0.317091
FAM20A	ENSG00000108950.12	FAM20A-205	ENST00000592554.2	FAM20A.3	3	chr17	68535116	-	FALSE	FALSE	15	7	0.466667	major	0.183	0.265466	0.330403
FAM20A	ENSG00000108950.12	FAM20A-205-UTR+1613	ENST00000592554.2-UTR+1613	FAM20A.4	4	chr17	68533503	-	FALSE	TRUE	15	2	0.133333	major	0.41	0.198909	0.776534
FAM20B	ENSG00000116199.12	FAM20B-201	ENST00000263733.5	FAM20B.1	1	chr1	179076567	+	FALSE	FALSE	76	76	1	major	0.403	0.612663	0.848595
FAM20C	ENSG00000177706.9	FAM20C-201	ENST00000313766.6	FAM20C.1	1	chr7	260772	+	FALSE	FALSE	1	1	1	major	0.11	0.025146	0.125748
FAM210A	ENSG00000177150.13	FAM210A-205	ENST00000589346.1	FAM210A.1	1	chr18	13666231	-	FALSE	FALSE	65	0	0	minor	0.098	0.0021612	0.0292778
FAM210A	ENSG00000177150.13	FAM210A-202-UTR-2494	ENST00000402563.5-UTR-2494	FAM210A.2	2	chr18	13665845	-	FALSE	TRUE	65	4	0.0615385	minor	0.623	0.139641	0.339877
FAM210A	ENSG00000177150.13	FAM210A-202-UTR-2448	ENST00000402563.5-UTR-2448	FAM210A.3	3	chr18	13665799	-	FALSE	TRUE	65	16	0.246154	major	0.173	0.0629972	0.329524
FAM210A	ENSG00000177150.13	FAM210A-202-UTR-2390	ENST00000402563.5-UTR-2390	FAM210A.4	4	chr18	13665741	-	FALSE	TRUE	65	24	0.369231	major	0.01	0.0940936	0.376872
FAM210A	ENSG00000177150.13	FAM210A-202-UTR-2317	ENST00000402563.5-UTR-2317	FAM210A.5	5	chr18	13665668	-	FALSE	TRUE	65	50	0.769231	major	0.015	0.151198	0.2302
FAM210A	ENSG00000177150.13	FAM210A-202-UTR-799	ENST00000402563.5-UTR-799	FAM210A.6	6	chr18	13664150	-	FALSE	TRUE	65	3	0.0461538	minor	0.026	0.131126	0.159907
FAM210A	ENSG00000177150.13	FAM210A-202	ENST00000402563.5	FAM210A.7	7	chr18	13663351	-	FALSE	FALSE	65	20	0.307692	major	0.013	0.504988	0.589803
FAM210A	ENSG00000177150.13	FAM210A-201	ENST00000322247.7	FAM210A.8	8	chr18	13663347	-	FALSE	FALSE	65	20	0.307692	major	0.014	0.522787	0.584291
FAM210B	ENSG00000124098.10	FAM210B-202-UTR-81	ENST00000437418.1-UTR-81	FAM210B.1	1	chr20	56360631	+	TRUE	TRUE	83	7	0.0843373	minor	0.011	0.00461275	0.0712192
FAM210B	ENSG00000124098.10	FAM210B-202	ENST00000437418.1	FAM210B.2	2	chr20	56360712	+	TRUE	FALSE	83	4	0.0481928	minor	0	0.0555672	0.104276
FAM210B	ENSG00000124098.10	FAM210B-201-UTR-2234	ENST00000371384.4-UTR-2234	FAM210B.3	3	chr20	56366429	+	FALSE	TRUE	83	5	0.060241	minor	0.072	0.0219791	0.0703164
FAM210B	ENSG00000124098.10	FAM210B-201-UTR-2194	ENST00000371384.4-UTR-2194	FAM210B.4	4	chr20	56366469	+	FALSE	TRUE	83	2	0.0240964	minor	0.159	0.00135601	0.0500927
FAM210B	ENSG00000124098.10	FAM210B-201-UTR-1510	ENST00000371384.4-UTR-1510	FAM210B.5	5	chr20	56367153	+	FALSE	TRUE	83	2	0.0240964	minor	0.183	0.167971	0.199256
FAM210B	ENSG00000124098.10	FAM210B-201	ENST00000371384.4	FAM210B.6	6	chr20	56368663	+	FALSE	FALSE	83	83	1	major	0.117	0.8086	0.822474
FAM214A	ENSG00000047346.13	FAM214A-208	ENST00000562351.2	FAM214A.1	1	chr15	52656053	-	TRUE	FALSE	83	0	0	minor	0.031	0.0766027	0.14749
FAM214A	ENSG00000047346.13	FAM214A-204	ENST00000546305.6	FAM214A.2	2	chr15	52581853	-	FALSE	FALSE	83	0	0	minor	1	0.00186555	0.0369292
FAM214A	ENSG00000047346.13	FAM214A-201-UTR-419	ENST00000261844.11-UTR-419	FAM214A.3	3	chr15	52581740	-	FALSE	TRUE	83	6	0.0722892	minor	1	0.147166	0.637388
FAM214A	ENSG00000047346.13	FAM214A-201-UTR-342	ENST00000261844.11-UTR-342	FAM214A.4	4	chr15	52581663	-	FALSE	TRUE	83	73	0.879518	major	0.968	0.648109	0.713672
FAM214A	ENSG00000047346.13	FAM214A-201	ENST00000261844.11	FAM214A.5	5	chr15	52581321	-	FALSE	FALSE	83	67	0.807229	major	0.901	0.586902	0.616897
FAM214B	ENSG00000005238.20	FAM214B-202	ENST00000378557.1	FAM214B.1	1	chr9	35104142	-	FALSE	FALSE	60	1	0.0166667	minor	0.592	0.0560938	0.866903
FAM214B	ENSG00000005238.20	FAM214B-203	ENST00000378561.5	FAM214B.2	2	chr9	35104123	-	FALSE	FALSE	60	59	0.983333	major	0.413	0.694136	0.879707
FAM214B	ENSG00000005238.20	FAM214B-205	ENST00000488109.6	FAM214B.3	3	chr9	35104121	-	FALSE	FALSE	60	59	0.983333	major	0.408	0.704082	0.881811
FAM214B	ENSG00000005238.20	FAM214B-201	ENST00000322813.10	FAM214B.4	4	chr9	35104117	-	FALSE	FALSE	60	59	0.983333	major	0.408	0.725246	0.886556
FAM214B	ENSG00000005238.20	FAM214B-204	ENST00000378566.5	FAM214B.5	5	chr9	35104112	-	FALSE	FALSE	60	58	0.966667	major	0.403	0.710503	0.886869
FAM216A	ENSG00000204856.12	FAM216A-201	ENST00000377673.10	FAM216A.1	1	chr12	110490385	+	FALSE	FALSE	71	71	1	major	0.626	0.575154	0.620999
FAM216A	ENSG00000204856.12	FAM216A-201-UTR+1593	ENST00000377673.10-UTR+1593	FAM216A.2	2	chr12	110491978	+	FALSE	TRUE	71	1	0.0140845	minor	0.609	0.341018	0.46955
FAM216B	ENSG00000179813.7	FAM216B-202	ENST00000537894.5	FAM216B.1	1	chr13	42791547	+	FALSE	FALSE	5	3	0.6	major	0.048	0.589047	0.645586
FAM216B	ENSG00000179813.7	FAM216B-201	ENST00000313851.3	FAM216B.2	2	chr13	42791549	+	FALSE	FALSE	5	3	0.6	major	0.047	0.589498	0.645862
FAM216B	ENSG00000179813.7	FAM216B-201-UTR+1826	ENST00000313851.3-UTR+1826	FAM216B.3	3	chr13	42793375	+	FALSE	TRUE	5	4	0.8	major	0.022	0.112205	0.161288
FAM216B	ENSG00000179813.7	FAM216B-201-UTR+3284	ENST00000313851.3-UTR+3284	FAM216B.4	4	chr13	42794833	+	FALSE	TRUE	5	1	0.2	major	0.899	0.0952775	0.136366
FAM217A	ENSG00000145975.15	FAM217A-208	ENST00000639338.1	FAM217A.1	1	chr6	4068696	-	TRUE	FALSE	0	0			0.202	0.014789	0.127226
FAM217A	ENSG00000145975.15	FAM217A-201	ENST00000274673.8	FAM217A.2	2	chr6	4068367	-	TRUE	FALSE	0	0			0.111	0.54789	0.610814
FAM217B	ENSG00000196227.11	FAM217B-201-UTR-2429	ENST00000358293.7-UTR-2429	FAM217B.1	1	chr20	59946251	+	FALSE	TRUE	62	1	0.016129	minor	0	0.0651522	0.0963674
FAM217B	ENSG00000196227.11	FAM217B-201-UTR-644	ENST00000358293.7-UTR-644	FAM217B.2	2	chr20	59948036	+	FALSE	TRUE	62	44	0.709677	major	0.048	0.948742	0.995817
FAM217B	ENSG00000196227.11	FAM217B-201-UTR-68	ENST00000358293.7-UTR-68	FAM217B.3	3	chr20	59948612	+	FALSE	TRUE	62	1	0.016129	minor	0.486	0.0508215	0.601967
FAM217B	ENSG00000196227.11	FAM217B-201	ENST00000358293.7	FAM217B.4	4	chr20	59948680	+	FALSE	FALSE	62	52	0.83871	major	0.214	0.392967	0.507476
FAM219A	ENSG00000164970.15	FAM219A-202	ENST00000379078.1	FAM219A.1	1	chr9	34402250	-	TRUE	FALSE	34	0	0	minor	0.0122807	0.00046557	0.00938866
FAM219A	ENSG00000164970.15	FAM219A-201	ENST00000297620.8	FAM219A.2	2	chr9	34398190	-	FALSE	FALSE	34	34	1	major	0.93	0.32157	0.334311
FAM219A	ENSG00000164970.15	FAM219A-209	ENST00000445726.5	FAM219A.3	3	chr9	34398185	-	FALSE	FALSE	34	34	1	major	0.922	0.358612	0.368788
FAM219A	ENSG00000164970.15	FAM219A-203	ENST00000379080.5	FAM219A.4	4	chr9	34398184	-	FALSE	FALSE	34	34	1	major	0.918	0.349721	0.359801
FAM219A	ENSG00000164970.15	FAM219A-205	ENST00000379084.5	FAM219A.5	5	chr9	34398184	-	FALSE	FALSE	34	34	1	major	0.918	0.349721	0.359801
FAM219B	ENSG00000178761.15	FAM219B-212	ENST00000565772.5	FAM219B.1	1	chr15	74902001	-	FALSE	FALSE	96	0	0	minor	0.071	0.000528813	0.0307119
FAM219B	ENSG00000178761.15	FAM219B-201-UTR-974	ENST00000357635.10-UTR-974	FAM219B.2	2	chr15	74900966	-	TRUE	TRUE	96	40	0.416667	major	0.017	0.0873567	0.10137
FAM219B	ENSG00000178761.15	FAM219B-201	ENST00000357635.10	FAM219B.3	3	chr15	74899992	-	FALSE	FALSE	96	92	0.958333	major	0.105	0.324908	0.363303
FAM220A	ENSG00000178397.13	FAM220A-201	ENST00000313324.9	FAM220A.1	1	chr7	6329411	-	FALSE	FALSE	64	64	1	major	0.806	0.634971	0.904976
FAM221A	ENSG00000188732.11	FAM221A-203	ENST00000409653.5	FAM221A.1	1	chr7	23702167	+	FALSE	FALSE	65	0	0	minor	0.292453	0.00318825	0.216997
FAM221A	ENSG00000188732.11	FAM221A-202	ENST00000409192.7	FAM221A.2	2	chr7	23702174	+	FALSE	FALSE	65	0	0	minor	0.375	0.00277517	0.166408
FAM221A	ENSG00000188732.11	FAM221A-201-UTR-152	ENST00000344962.9-UTR-152	FAM221A.3	3	chr7	23702498	+	TRUE	TRUE	65	6	0.0923077	minor	0.461	0.0894459	0.761401
FAM221A	ENSG00000188732.11	FAM221A-204-UTR-152	ENST00000409994.3-UTR-152	FAM221A.4	4	chr7	23702498	+	TRUE	TRUE	65	6	0.0923077	minor	0.461	0.0894459	0.761401
FAM221A	ENSG00000188732.11	FAM221A-201	ENST00000344962.9	FAM221A.5	5	chr7	23702650	+	TRUE	FALSE	65	64	0.984615	major	0.28	0.798823	0.822808
FAM221B	ENSG00000204930.10	FAM221B-203	ENST00000423537.7	FAM221B.1	1	chr9	35816391	-	FALSE	FALSE	0	0			0.041	0.064351	0.983178
FAM222A	ENSG00000139438.6	FAM222A-201-UTR-418	ENST00000358906.3-UTR-418	FAM222A.1	1	chr12	109770076	+	FALSE	TRUE	30	2	0.0666667	minor	0.734	0.00572258	0.0131242
FAM222A	ENSG00000139438.6	FAM222A-201-UTR-34	ENST00000358906.3-UTR-34	FAM222A.2	2	chr12	109770460	+	FALSE	TRUE	30	1	0.0333333	minor	1	0.563682	0.610942
FAM222A	ENSG00000139438.6	FAM222A-201	ENST00000358906.3	FAM222A.3	3	chr12	109770494	+	FALSE	FALSE	30	29	0.966667	major	0.679	0.0141401	0.750413
FAM222A	ENSG00000139438.6	FAM222A-202	ENST00000538780.2	FAM222A.4	4	chr12	109770495	+	FALSE	FALSE	30	29	0.966667	major	0.669	0.0160762	0.72649
FAM222B	ENSG00000173065.14	FAM222B-201-UTR-770	ENST00000341217.7-UTR-770	FAM222B.1	1	chr17	28756750	-	FALSE	TRUE	57	45	0.789474	major	0.812	0.876487	0.885781
FAM222B	ENSG00000173065.14	FAM222B-201	ENST00000341217.7	FAM222B.2	2	chr17	28755980	-	FALSE	FALSE	57	47	0.824561	major	0.519	0.165424	0.234707
FAM227A	ENSG00000184949.18	FAM227A-201	ENST00000355830.11	FAM227A.1	1	chr22	38582169	-	FALSE	FALSE	1	1	1	major	0.062	0.119897	0.270558
FAM227A	ENSG00000184949.18	FAM227A-206	ENST00000540952.6	FAM227A.2	2	chr22	38578120	-	FALSE	FALSE	1	0	0	minor	0.721	0.268643	0.308666
FAM227A	ENSG00000184949.18	FAM227A-205	ENST00000535113.7	FAM227A.3	3	chr22	38578118	-	FALSE	FALSE	1	0	0	minor	0.727	0.283921	0.323055
FAM227B	ENSG00000166262.16	FAM227B-210	ENST00000560246.1	FAM227B.1	1	chr15	49576761	-	TRUE	FALSE	30	0	0	minor	0	0.000768676	0.0141531
FAM227B	ENSG00000166262.16	FAM227B-204	ENST00000558594.5	FAM227B.2	2	chr15	49576494	-	TRUE	FALSE	30	0	0	minor	0.071	0.0135473	0.0725497
FAM227B	ENSG00000166262.16	FAM227B-203	ENST00000558579.5	FAM227B.3	3	chr15	49576136	-	TRUE	FALSE	30	29	0.966667	major	0.204	0.565878	0.602349
FAM227B	ENSG00000166262.16	FAM227B-212	ENST00000561064.5	FAM227B.4	4	chr15	49422400	-	TRUE	FALSE	30	0	0	minor	0.235	0.0828601	0.172225
FAM227B	ENSG00000166262.16	FAM227B-201-UTR-1504	ENST00000299338.11-UTR-1504	FAM227B.5	5	chr15	49328474	-	FALSE	TRUE	30	1	0.0333333	minor	0.476	0.0121345	0.272384
FAM227B	ENSG00000166262.16	FAM227B-201	ENST00000299338.11	FAM227B.6	6	chr15	49326970	-	FALSE	FALSE	30	0	0	minor	0.351	0.167196	0.649422
FAM228A	ENSG00000186453.13	FAM228A-201	ENST00000295150.8	FAM228A.1	1	chr2	24191698	+	TRUE	FALSE	1	1	1	major	0.041	0.062154	0.0811342
FAM228A	ENSG00000186453.13	FAM228A-202	ENST00000415196.1	FAM228A.2	2	chr2	24200849	+	FALSE	FALSE	1	1	1	major	0.003	0.434193	0.510301
FAM228B	ENSG00000219626.9	FAM228B-205	ENST00000611127.4	FAM228B.1	1	chr2	24167669	+	TRUE	FALSE	73	0	0	minor		0.00171556	0.0187501
FAM228B	ENSG00000219626.9	FAM228B-206	ENST00000611138.1	FAM228B.2	2	chr2	24169637	+	FALSE	FALSE	73	73	1	major	0.1	0.620696	0.66794
FAM228B	ENSG00000219626.9	FAM228B-208	ENST00000613899.4	FAM228B.3	3	chr2	24169638	+	FALSE	FALSE	73	73	1	major	0.092	0.624049	0.676117
FAM229A	ENSG00000225828.2	FAM229A-203	ENST00000428500.1	FAM229A.1	1	chr1	32361298	-	FALSE	FALSE	12	0	0	minor	1	0.127558	0.271264
FAM229A	ENSG00000225828.2	FAM229A-204	ENST00000432622.2	FAM229A.2	2	chr1	32361270	-	FALSE	FALSE	12	12	1	major	0.858	0.144966	0.338532
FAM229B	ENSG00000203778.8	FAM229B-202	ENST00000604268.1	FAM229B.1	1	chr6	112100895	+	FALSE	FALSE	86	86	1	major	0.482	0.217963	0.251788
FAM229B	ENSG00000203778.8	FAM229B-201-UTR-1709	ENST00000368656.7-UTR-1709	FAM229B.2	2	chr6	112101081	+	FALSE	TRUE	86	6	0.0697674	minor	0.401	0.0480246	0.0771931
FAM229B	ENSG00000203778.8	FAM229B-201-UTR-1671	ENST00000368656.7-UTR-1671	FAM229B.3	3	chr6	112101119	+	FALSE	TRUE	86	11	0.127907	major	0.125	0.00579874	0.0930744
FAM229B	ENSG00000203778.8	FAM229B-201	ENST00000368656.7	FAM229B.4	4	chr6	112102790	+	FALSE	FALSE	86	0	0	minor	0.256	0.0188292	0.660206
FAM234A	ENSG00000167930.17	FAM234A-208	ENST00000421000.1	FAM234A.1	1	chr16	260788	+	TRUE	FALSE	95	2	0.0210526	minor	0.236471	0.214565	0.247937
FAM234A	ENSG00000167930.17	FAM234A-209	ENST00000424016.1	FAM234A.2	2	chr16	265090	+	TRUE	FALSE	95	0	0	minor	0	0.000303416	0.00333958
FAM234A	ENSG00000167930.17	FAM234A-203	ENST00000399932.8	FAM234A.3	3	chr16	266096	+	TRUE	FALSE	95	78	0.821053	major	0.051	0.0980619	0.186749
FAM234A	ENSG00000167930.17	FAM234A-201	ENST00000301678.7	FAM234A.4	4	chr16	266120	+	TRUE	FALSE	95	17	0.178947	major	0.036	0.00540722	0.224544
FAM234A	ENSG00000167930.17	FAM234A-202	ENST00000301679.7	FAM234A.5	5	chr16	270080	+	TRUE	FALSE	95	0	0	minor	0	0.102363	0.110058
FAM234B	ENSG00000084444.14	FAM234B-201	ENST00000197268.13	FAM234B.1	1	chr12	13083449	+	TRUE	FALSE	17	17	1	major	0.347	0.636916	0.679503
FAM234B	ENSG00000084444.14	FAM234B-204	ENST00000537625.1	FAM234B.2	2	chr12	13142521	+	FALSE	FALSE	17	0	0	minor	0.104	0.340019	0.360042
FAM236A	ENSG00000275520.2	FAM236A-201	ENST00000593662.1	FAM236A.1	1	chrX	72938958	+	FALSE	FALSE	1	1	1	major	0.197	0.241732	0.244868
FAM236A	ENSG00000275520.2	FAM236A-202	ENST00000611003.2	FAM236A.2	2	chrX	72938958	+	FALSE	FALSE	1	1	1	major	0.197	0.241732	0.244868
FAM236B	ENSG00000268994.3	FAM236B-201	ENST00000596535.3	FAM236B.1	1	chrX	72781865	-	FALSE	FALSE	1	1	1	major	0.147	0.241732	0.244868
FAM236C	ENSG00000283594.1	FAM236C-201	ENST00000636267.1	FAM236C.1	1	chrX	72913401	+	FALSE	FALSE	1	1	1	major	0.153	0.294142	0.297911
FAM236C	ENSG00000283594.1	FAM236C-202	ENST00000636532.1	FAM236C.2	2	chrX	72913401	+	FALSE	FALSE	1	1	1	major	0.153	0.294142	0.297911
FAM236D	ENSG00000225396.6	FAM236D-201	ENST00000419795.6	FAM236D.1	1	chrX	72807425	-	FALSE	FALSE	1	1	1	major	0.178	0.294142	0.297911
FAM236D	ENSG00000225396.6	FAM236D-202	ENST00000458170.1	FAM236D.2	2	chrX	72807425	-	FALSE	FALSE	1	1	1	major	0.178	0.294142	0.297911
FAM237A	ENSG00000235118.9	FAM237A-201	ENST00000441223.4	FAM237A.1	1	chr2	206649365	+	FALSE	FALSE	0	0			0.565	0.457293	0.797185
FAM237B	ENSG00000283267.2	FAM237B-202	ENST00000692316.1	FAM237B.1	1	chr7	90316807	-	FALSE	FALSE	0	0			0.178	0.712141	0.730247
FAM237B	ENSG00000283267.2	FAM237B-201	ENST00000637645.2	FAM237B.2	2	chr7	90316503	-	FALSE	FALSE	0	0			0.31	0.00101839	0.383205
FAM240A	ENSG00000283473.5	FAM240A-201	ENST00000640551.3	FAM240A.1	1	chr3	46626543	+	FALSE	FALSE	0	0			0.204	0.874414	0.882975
FAM240B	ENSG00000283329.2	FAM240B-201	ENST00000637493.2	FAM240B.1	1	chr9	38694266	-	FALSE	FALSE	0	0			0.295	0.434415	0.496231
FAM240C	ENSG00000216921.9	FAM240C-201	ENST00000401641.2	FAM240C.1	1	chr2	241894037	-	FALSE	FALSE	6	0	0	minor	0.009	0.000151478	0.348445
FAM240C	ENSG00000216921.9	FAM240C-203	ENST00000452112.5	FAM240C.2	2	chr2	241893989	-	FALSE	FALSE	6	6	1	major	0.016	0.286691	0.35491
FAM240C	ENSG00000216921.9	FAM240C-202	ENST00000404031.6	FAM240C.3	3	chr2	241893988	-	FALSE	FALSE	6	6	1	major	0.016	0.293072	0.356272
FAM241A	ENSG00000174749.6	FAM241A-201-UTR-8304	ENST00000309733.6-UTR-8304	FAM241A.1	1	chr4	112186952	+	FALSE	TRUE	40	1	0.025	minor	0.478125	0.0200748	0.0457256
FAM241A	ENSG00000174749.6	FAM241A-201-UTR-8218	ENST00000309733.6-UTR-8218	FAM241A.2	2	chr4	112187038	+	FALSE	TRUE	40	3	0.075	minor	0.441	0.0038136	0.110112
FAM241A	ENSG00000174749.6	FAM241A-201-UTR-8106	ENST00000309733.6-UTR-8106	FAM241A.3	3	chr4	112187150	+	FALSE	TRUE	40	10	0.25	major	0.622	0.0960747	0.188434
FAM241A	ENSG00000174749.6	FAM241A-201-UTR-6360	ENST00000309733.6-UTR-6360	FAM241A.4	4	chr4	112188896	+	FALSE	TRUE	40	27	0.675	major	0.397	0.575109	0.595415
FAM241A	ENSG00000174749.6	FAM241A-201-UTR-6237	ENST00000309733.6-UTR-6237	FAM241A.5	5	chr4	112189019	+	FALSE	TRUE	40	37	0.925	major	0.437	0.130096	0.273402
FAM241A	ENSG00000174749.6	FAM241A-201-UTR-6184	ENST00000309733.6-UTR-6184	FAM241A.6	6	chr4	112189072	+	FALSE	TRUE	40	3	0.075	minor	0.32	0.0499699	0.44987
FAM241A	ENSG00000174749.6	FAM241A-201	ENST00000309733.6	FAM241A.7	7	chr4	112195256	+	FALSE	FALSE	40	2	0.05	minor	0.276	0.759569	0.780896
FAM241B	ENSG00000171224.9	FAM241B-201	ENST00000373279.6	FAM241B.1	1	chr10	69633596	+	FALSE	FALSE	22	22	1	major	0.506	0.296734	0.313245
FAM243A	ENSG00000222018.2	FAM243A-201	ENST00000410005.2	FAM243A.1	1	chr21	34400112	-	FALSE	FALSE	0	0			0.024	0.208123	0.228841
FAM243B	ENSG00000277277.4	FAM243B-201	ENST00000613894.4	FAM243B.1	1	chr21	7769588	-	FALSE	FALSE	0	0			0.007	0.208123	0.228841
FAM246A	ENSG00000286102.1	FAM246A-201	ENST00000652479.1	FAM246A.1	1	chr22	21360601	-	FALSE	FALSE	0	0			0.022	0.000428175	0.0088507
FAM246B	ENSG00000286175.1	FAM246B-201	ENST00000652395.1	FAM246B.1	1	chr22	18634682	+	FALSE	FALSE	0	0			0.02	0.000412235	0.00863216
FAM24A	ENSG00000203795.3	FAM24A-201	ENST00000368894.2	FAM24A.1	1	chr10	122913111	+	FALSE	FALSE	0	0			0.15	0.908077	0.91557
FAM24B	ENSG00000213185.7	FAM24B-201	ENST00000368896.1	FAM24B.1	1	chr10	122849096	-	FALSE	FALSE	47	47	1	major	0.133	0.66908	0.745876
FAM24B	ENSG00000213185.7	FAM24B-202	ENST00000368898.8	FAM24B.2	2	chr10	122849078	-	FALSE	FALSE	47	0	0	minor	0.127	0.10166	0.756905
FAM25A	ENSG00000188100.9	FAM25A-201	ENST00000343959.5	FAM25A.1	1	chr10	87024730	+	FALSE	FALSE	3	3	1	major	0.038	0.0317485	0.0764129
FAM25C	ENSG00000276430.3	FAM25C-201	ENST00000617224.3	FAM25C.1	1	chr10	47995322	-	FALSE	FALSE	2	2	1	major	0.042	0.0842129	0.1368
FAM25G	ENSG00000189090.8	FAM25G-201	ENST00000452267.2	FAM25G.1	1	chr10	47487219	-	FALSE	FALSE	2	2	1	major	0.067	0.084283	0.136269
FAM32A	ENSG00000105058.12	FAM32A-203	ENST00000587351.1	FAM32A.1	1	chr19	16186649	+	TRUE	FALSE	102	1	0.00980392	minor	0	0.0949018	0.105559
FAM32A	ENSG00000105058.12	FAM32A-204-UTR-311	ENST00000588367.5-UTR-311	FAM32A.2	2	chr19	16191137	+	FALSE	TRUE	102	78	0.764706	major	0.179	0.0381393	0.08817
FAM32A	ENSG00000105058.12	FAM32A-204	ENST00000588367.5	FAM32A.3	3	chr19	16191448	+	FALSE	FALSE	102	0	0	minor	0.045	0.0007311	0.00587411
FAM32A	ENSG00000105058.12	FAM32A-205	ENST00000589852.5	FAM32A.4	4	chr19	16191614	+	FALSE	FALSE	102	0	0	minor	0.011	0.000404103	0.0119097
FAM32A	ENSG00000105058.12	FAM32A-201	ENST00000263384.12	FAM32A.5	5	chr19	16192046	+	FALSE	FALSE	102	102	1	major	0.064	0.640137	0.749048
FAM3A	ENSG00000071889.17	FAM3A-205	ENST00000393572.5	FAM3A.1	1	chrX	154506640	-	FALSE	FALSE	91	0	0	minor	0.021	0.000189652	0.00628807
FAM3A	ENSG00000071889.17	FAM3A-203	ENST00000369641.7	FAM3A.2	2	chrX	154506535	-	FALSE	FALSE	91	0	0	minor	0.002	0.00076086	0.0123578
FAM3A	ENSG00000071889.17	FAM3A-204	ENST00000369643.5	FAM3A.3	3	chrX	154506171	-	FALSE	FALSE	91	91	1	major	0.387	0.091299	0.0980164
FAM3A	ENSG00000071889.17	FAM3A-201	ENST00000322269.10	FAM3A.4	4	chrX	154506160	-	FALSE	FALSE	91	91	1	major	0.294	0.0866013	0.101507
FAM3A	ENSG00000071889.17	FAM3A-202	ENST00000359889.9	FAM3A.5	5	chrX	154506159	-	FALSE	FALSE	91	91	1	major	0.284	0.0830272	0.0971561
FAM3B	ENSG00000183844.17	FAM3B-202-UTR-186	ENST00000398646.3-UTR-186	FAM3B.1	1	chr21	41357245	+	FALSE	TRUE	34	24	0.705882	major	0.00612245	0.0216361	0.0466807
FAM3B	ENSG00000183844.17	FAM3B-202-UTR-145	ENST00000398646.3-UTR-145	FAM3B.2	2	chr21	41357286	+	FALSE	TRUE	34	1	0.0294118	minor	0.001	0.0031513	0.0865365
FAM3B	ENSG00000183844.17	FAM3B-202-UTR-90	ENST00000398646.3-UTR-90	FAM3B.3	3	chr21	41357341	+	FALSE	TRUE	34	34	1	major	0.001	0.0203861	0.0583106
FAM3B	ENSG00000183844.17	FAM3B-202	ENST00000398646.3	FAM3B.4	4	chr21	41357431	+	FALSE	FALSE	34	14	0.411765	major	0.034	0.00475622	0.037653
FAM3B	ENSG00000183844.17	FAM3B-201-UTR-44	ENST00000357985.7-UTR-44	FAM3B.5	5	chr21	41357683	+	FALSE	TRUE	34	4	0.117647	major	0.005	0.000116813	0.00284649
FAM3B	ENSG00000183844.17	FAM3B-201	ENST00000357985.7	FAM3B.6	6	chr21	41357727	+	FALSE	FALSE	34	0	0	minor	0	0.000770503	0.00564573
FAM3B	ENSG00000183844.17	FAM3B-201-UTR+364	ENST00000357985.7-UTR+364	FAM3B.7	7	chr21	41358091	+	FALSE	TRUE	34	2	0.0588235	minor	0.095	0.0282337	0.052812
FAM3C	ENSG00000196937.11	FAM3C-201-UTR-1131	ENST00000359943.8-UTR-1131	FAM3C.1	1	chr7	121350009	-	FALSE	TRUE	96	95	0.989583	major	0.639	0.59993	0.623033
FAM3C	ENSG00000196937.11	FAM3C-201-UTR-171	ENST00000359943.8-UTR-171	FAM3C.2	2	chr7	121349049	-	FALSE	TRUE	96	63	0.65625	major	0.783	0.390709	0.4647
FAM3C	ENSG00000196937.11	FAM3C-201-UTR-49	ENST00000359943.8-UTR-49	FAM3C.3	3	chr7	121348927	-	FALSE	TRUE	96	1	0.0104167	minor	0.66	0.0229853	0.621013
FAM3C	ENSG00000196937.11	FAM3C-201	ENST00000359943.8	FAM3C.4	4	chr7	121348878	-	FALSE	FALSE	96	68	0.708333	major	0.713	0.155584	0.606141
FAM3C	ENSG00000196937.11	FAM3C-201-UTR+26	ENST00000359943.8-UTR+26	FAM3C.5	5	chr7	121348852	-	FALSE	TRUE	96	92	0.958333	major	0.614	0.345829	0.644993
FAM3C	ENSG00000196937.11	FAM3C-201-UTR+269	ENST00000359943.8-UTR+269	FAM3C.6	6	chr7	121348609	-	FALSE	TRUE	96	1	0.0104167	minor	0.007	0.101822	0.146072
FAM3C	ENSG00000196937.11	FAM3C-201-UTR+470	ENST00000359943.8-UTR+470	FAM3C.7	7	chr7	121348408	-	FALSE	TRUE	96	1	0.0104167	minor	0.277	0.148512	0.166335
FAM3C	ENSG00000196937.11	FAM3C-201-UTR+633	ENST00000359943.8-UTR+633	FAM3C.8	8	chr7	121348245	-	FALSE	TRUE	96	5	0.0520833	minor	0.73	0.132013	0.159118
FAM3C	ENSG00000196937.11	FAM3C-201-UTR+1083	ENST00000359943.8-UTR+1083	FAM3C.9	9	chr7	121347795	-	FALSE	TRUE	96	2	0.0208333	minor	0.027	0.309334	0.394193
FAM3D	ENSG00000198643.7	FAM3D-201	ENST00000358781.7	FAM3D.1	1	chr3	58633946	-	FALSE	FALSE	26	26	1	major	0.271	0.0184408	0.0271359
FAM43A	ENSG00000185112.6	FAM43A-201-UTR-205	ENST00000329759.6-UTR-205	FAM43A.1	1	chr3	194688832	+	FALSE	TRUE	45	1	0.0222222	minor	0.92	0.00389146	0.0574869
FAM43A	ENSG00000185112.6	FAM43A-201-UTR-70	ENST00000329759.6-UTR-70	FAM43A.2	2	chr3	194688967	+	FALSE	TRUE	45	44	0.977778	major	0.904	0.0898794	0.352693
FAM43A	ENSG00000185112.6	FAM43A-201	ENST00000329759.6	FAM43A.3	3	chr3	194689037	+	FALSE	FALSE	45	30	0.666667	major	0.355	0.264657	0.333884
FAM43B	ENSG00000183114.8	FAM43B-201	ENST00000332947.6	FAM43B.1	1	chr1	20555020	+	FALSE	FALSE	13	13	1	major	0.71	0.431005	0.478504
FAM47A	ENSG00000185448.12	FAM47A-201	ENST00000346193.5	FAM47A.1	1	chrX	34129752	-	FALSE	FALSE	0	0			0.216	0.0302211	0.0506371
FAM47B	ENSG00000189132.6	FAM47B-201	ENST00000329357.6	FAM47B.1	1	chrX	34944915	+	FALSE	FALSE	0	0			0.077	0.27609	0.314919
FAM47C	ENSG00000198173.5	FAM47C-201	ENST00000358047.5	FAM47C.1	1	chrX	37011664	+	FALSE	FALSE	0	0			0.065	0.229554	0.252843
FAM47E	ENSG00000189157.14	FAM47E-208	ENST00000606246.1	FAM47E.1	1	chr4	76268911	+	TRUE	FALSE	31	0	0	minor	0.04	0.16744	0.235049
FAM47E	ENSG00000189157.14	FAM47E-204	ENST00000510328.5	FAM47E.2	2	chr4	76278655	+	TRUE	FALSE	31	0	0	minor	0.043	0.0390538	0.0974201
FAM47E	ENSG00000189157.14	FAM47E-202	ENST00000502320.2	FAM47E.3	3	chr4	76283779	+	FALSE	FALSE	31	31	1	major	0.147	0.705679	0.782456
FAM47E	ENSG00000189157.14	FAM47E-203	ENST00000510197.5	FAM47E.4	4	chr4	76283780	+	FALSE	FALSE	31	31	1	major	0.147	0.707866	0.782678
FAM47E	ENSG00000189157.14	FAM47E-201	ENST00000424749.7	FAM47E.5	5	chr4	76283783	+	FALSE	FALSE	31	30	0.967742	major	0.147	0.719463	0.790058
FAM47E-STBD1	ENSG00000272414.6	FAM47E-STBD1-204-UTR-1028	ENST00000515604.5-UTR-1028	FAM47E-STBD1.1	1	chr4	76310092	+	FALSE	TRUE	66	4	0.0606061	minor	0.253	0.0814824	0.279901
FAM47E-STBD1	ENSG00000272414.6	FAM47E-STBD1-204-UTR-893	ENST00000515604.5-UTR-893	FAM47E-STBD1.2	2	chr4	76310227	+	FALSE	TRUE	66	4	0.0606061	minor	0	0.0124781	0.241917
FAM47E-STBD1	ENSG00000272414.6	FAM47E-STBD1-204	ENST00000515604.5	FAM47E-STBD1.3	3	chr4	76311120	+	FALSE	FALSE	66	65	0.984848	major	0.602	0.723404	0.803454
FAM47E-STBD1	ENSG00000272414.6	FAM47E-STBD1-202	ENST00000514140.1	FAM47E-STBD1.4	4	chr4	76311129	+	FALSE	FALSE	66	65	0.984848	major	0.532	0.781165	0.837606
FAM50A	ENSG00000071859.15	FAM50A-202	ENST00000393600.8	FAM50A.1	1	chrX	154450654	+	FALSE	FALSE	81	81	1	major	0.044	0.0550572	0.162259
FAM50B	ENSG00000145945.7	FAM50B-202-UTR-398	ENST00000648326.1-UTR-398	FAM50B.1	1	chr6	3850919	+	FALSE	TRUE	53	2	0.0377358	minor	0.093	0.239839	0.278437
FAM50B	ENSG00000145945.7	FAM50B-202	ENST00000648326.1	FAM50B.2	2	chr6	3851317	+	FALSE	FALSE	53	52	0.981132	major	0.045	0.660134	0.67136
FAM50B	ENSG00000145945.7	FAM50B-201	ENST00000380274.2	FAM50B.3	3	chr6	3851320	+	FALSE	FALSE	53	52	0.981132	major	0.045	0.675863	0.685561
FAM53A	ENSG00000174137.14	FAM53A-204	ENST00000472884.6	FAM53A.1	1	chr4	1640602	-	TRUE	FALSE	1	0	0	minor	0.208	0.00098529	0.00831067
FAM53A	ENSG00000174137.14	FAM53A-202	ENST00000461064.5	FAM53A.2	2	chr4	1640495	-	TRUE	FALSE	1	0	0	minor	0.424	0.000218954	0.105661
FAM53A	ENSG00000174137.14	FAM53A-206	ENST00000489363.5	FAM53A.3	3	chr4	1640466	-	TRUE	FALSE	1	1	1	major	0.315	0.112297	0.130864
FAM53A	ENSG00000174137.14	FAM53A-201	ENST00000308132.11	FAM53A.4	4	chr4	1639887	-	TRUE	FALSE	1	0	0	minor	0.022	0.0665508	0.148966
FAM53A	ENSG00000174137.14	FAM53A-205	ENST00000489029.1	FAM53A.5	5	chr4	1617915	-	FALSE	FALSE	1	0	0	minor	0	0.000390774	0.00831423
FAM53B	ENSG00000189319.14	FAM53B-201	ENST00000280780.6	FAM53B.1	1	chr10	124667190	-	TRUE	FALSE	61	0	0	minor	0	0.116226	0.13316
FAM53B	ENSG00000189319.14	FAM53B-203	ENST00000392754.7	FAM53B.2	2	chr10	124621671	-	FALSE	FALSE	61	0	0	minor	0.221	0.00622988	0.0108369
FAM53B	ENSG00000189319.14	FAM53B-202	ENST00000337318.8	FAM53B.3	3	chr10	124619292	-	FALSE	FALSE	61	61	1	major	0.514	0.44159	0.457652
FAM53C	ENSG00000120709.11	FAM53C-202	ENST00000434981.6	FAM53C.1	1	chr5	138346972	+	FALSE	FALSE	81	0	0	minor	0.985714	0.00148586	0.00806211
FAM53C	ENSG00000120709.11	FAM53C-211	ENST00000513056.5	FAM53C.2	2	chr5	138347080	+	FALSE	FALSE	81	0	0	minor	0.946	0.000963198	0.00847261
FAM53C	ENSG00000120709.11	FAM53C-201-UTR-137	ENST00000239906.10-UTR-137	FAM53C.3	3	chr5	138349592	+	FALSE	TRUE	81	3	0.037037	minor	0.98	0.166731	0.372304
FAM53C	ENSG00000120709.11	FAM53C-201-UTR-91	ENST00000239906.10-UTR-91	FAM53C.4	4	chr5	138349638	+	FALSE	TRUE	81	4	0.0493827	minor	0.98	0.0417278	0.602232
FAM53C	ENSG00000120709.11	FAM53C-201	ENST00000239906.10	FAM53C.5	5	chr5	138349729	+	FALSE	FALSE	81	79	0.975309	major	0.877	0.37928	0.634792
FAM71A	ENSG00000162771.8	FAM71A-201	ENST00000294829.5	FAM71A.1	1	chr1	212626775	+	FALSE	FALSE	1	1	1	major	0.173	0.514461	0.554194
FAM71B	ENSG00000170613.4	FAM71B-201	ENST00000302938.4	FAM71B.1	1	chr5	157161846	-	FALSE	FALSE	0	0			0.191	0.39311	0.406432
FAM71C	ENSG00000180219.2	FAM71C-201	ENST00000324341.2	FAM71C.1	1	chr12	99650114	+	FALSE	FALSE	0	0			0.163	0.0923874	0.541629
FAM71D	ENSG00000172717.16	FAM71D-209	ENST00000556117.1	FAM71D.1	1	chr14	67223940	+	TRUE	FALSE	0	0			0.369	0.408259	0.446681
FAM71D	ENSG00000172717.16	FAM71D-211	ENST00000612183.4	FAM71D.2	2	chr14	67228550	+	FALSE	FALSE	0	0			0.451	0.0681119	0.155247
FAM71E1	ENSG00000142530.11	FAM71E1-202	ENST00000595790.5	FAM71E1.1	1	chr19	50466788	-	FALSE	FALSE	11	11	1	major	0	0.0359014	0.0464125
FAM71E2	ENSG00000180043.11	FAM71E2-201	ENST00000424985.3	FAM71E2.1	1	chr19	55354908	-	FALSE	FALSE	0	0			0.123	0.0620561	0.0717193
FAM71F1	ENSG00000135248.16	FAM71F1-207	ENST00000485070.5	FAM71F1.1	1	chr7	128731611	+	FALSE	FALSE	1	1	1	major	0.465	0.372412	0.426857
FAM71F1	ENSG00000135248.16	FAM71F1-201	ENST00000315184.9	FAM71F1.2	2	chr7	128731743	+	FALSE	FALSE	1	1	1	major	0.184	0.121125	0.163457
FAM71F2	ENSG00000205085.13	FAM71F2-201	ENST00000477515.3	FAM71F2.1	1	chr7	128683134	+	FALSE	FALSE	0	0			0	0.00106315	0.00715233
FAM71F2	ENSG00000205085.13	FAM71F2-211	ENST00000684498.1	FAM71F2.2	2	chr7	128683434	+	TRUE	FALSE	0	0			0.196	0.000696667	0.010122
FAM71F2	ENSG00000205085.13	FAM71F2-204	ENST00000641605.1	FAM71F2.3	3	chr7	128687872	+	FALSE	FALSE	0	0			0.03	0.323898	0.348364
FAM71F2	ENSG00000205085.13	FAM71F2-207	ENST00000682356.1	FAM71F2.4	4	chr7	128687877	+	FALSE	FALSE	0	0			0.032	0.330501	0.355559
FAM72A	ENSG00000196550.11	FAM72A-205	ENST00000468509.1	FAM72A.1	1	chr1	206203180	-	TRUE	FALSE	51	2	0.0392157	minor	0.183	0.0269007	0.0414014
FAM72A	ENSG00000196550.11	FAM72A-208	ENST00000607379.1	FAM72A.2	2	chr1	206201281	-	TRUE	FALSE	51	0	0	minor	0.222	0.227348	0.286621
FAM72A	ENSG00000196550.11	FAM72A-203-UTR-88	ENST00000367129.6-UTR-88	FAM72A.3	3	chr1	206187211	-	FALSE	TRUE	51	7	0.137255	major	0.502	0.256571	0.323205
FAM72A	ENSG00000196550.11	FAM72A-203	ENST00000367129.6	FAM72A.4	4	chr1	206187123	-	FALSE	FALSE	51	0	0	minor	0.27	0.00130288	0.0449758
FAM72A	ENSG00000196550.11	FAM72A-201-UTR-77	ENST00000341209.9-UTR-77	FAM72A.5	5	chr1	206186333	-	FALSE	TRUE	51	1	0.0196078	minor	0.59	0.0592759	0.81412
FAM72A	ENSG00000196550.11	FAM72A-201	ENST00000341209.9	FAM72A.6	6	chr1	206186256	-	FALSE	FALSE	51	50	0.980392	major	0.525	0.276108	0.851482
FAM72A	ENSG00000196550.11	FAM72A-202	ENST00000367128.8	FAM72A.7	7	chr1	206186179	-	FALSE	FALSE	51	5	0.0980392	minor	0.14	0.564702	0.808226
FAM72B	ENSG00000188610.12	FAM72B-203	ENST00000452190.2	FAM72B.1	1	chr1	121168735	-	FALSE	FALSE	52	0	0	minor	0.6375	0.00374534	0.31798
FAM72B	ENSG00000188610.12	FAM72B-205-UTR-88	ENST00000471903.6-UTR-88	FAM72B.2	2	chr1	121168673	-	FALSE	TRUE	52	7	0.134615	major	0.445	0.256571	0.323205
FAM72B	ENSG00000188610.12	FAM72B-205	ENST00000471903.6	FAM72B.3	3	chr1	121168585	-	FALSE	FALSE	52	0	0	minor	0.155	0.00151677	0.0450617
FAM72B	ENSG00000188610.12	FAM72B-207	ENST00000619376.4	FAM72B.4	4	chr1	121168232	-	FALSE	FALSE	52	0	0	minor	0.537	0.0352387	0.304608
FAM72B	ENSG00000188610.12	FAM72B-201-UTR-77	ENST00000355228.8-UTR-77	FAM72B.5	5	chr1	121167797	-	FALSE	TRUE	52	1	0.0192308	minor	0.674	0.0592759	0.81412
FAM72B	ENSG00000188610.12	FAM72B-201	ENST00000355228.8	FAM72B.6	6	chr1	121167720	-	FALSE	FALSE	52	51	0.980769	major	0.567	0.276108	0.851482
FAM72B	ENSG00000188610.12	FAM72B-202	ENST00000369390.7	FAM72B.7	7	chr1	121167646	-	FALSE	FALSE	52	6	0.115385	major	0.147	0.517549	0.808375
FAM72C	ENSG00000263513.6	FAM72C-201-UTR-441	ENST00000369175.4-UTR-441	FAM72C.1	1	chr1	143956319	-	FALSE	TRUE	52	9	0.173077	major	0.508	0.251883	0.315227
FAM72C	ENSG00000263513.6	FAM72C-201	ENST00000369175.4	FAM72C.2	2	chr1	143955878	-	FALSE	FALSE	52	0	0	minor	0.537	0.0352387	0.304608
FAM72C	ENSG00000263513.6	FAM72C-202-UTR-77	ENST00000584486.6-UTR-77	FAM72C.3	3	chr1	143955364	-	FALSE	TRUE	52	51	0.980769	major	0.567	0.268641	0.852336
FAM72C	ENSG00000263513.6	FAM72C-202	ENST00000584486.6	FAM72C.4	4	chr1	143955287	-	FALSE	FALSE	52	0	0	minor	0.165	0.58142	0.812561
FAM72D	ENSG00000215784.6	FAM72D-201-UTR-1033	ENST00000400889.3-UTR-1033	FAM72D.1	1	chr1	145111663	+	FALSE	TRUE	52	10	0.192308	major	0.461	0.234202	0.308007
FAM72D	ENSG00000215784.6	FAM72D-201-UTR-79	ENST00000400889.3-UTR-79	FAM72D.2	2	chr1	145112617	+	FALSE	TRUE	52	50	0.961538	major	0.611	0.254905	0.859476
FAM72D	ENSG00000215784.6	FAM72D-201	ENST00000400889.3	FAM72D.3	3	chr1	145112696	+	FALSE	FALSE	52	7	0.134615	major	0.146	0.564702	0.808226
FAM76A	ENSG00000009780.16	FAM76A-207	ENST00000530324.5	FAM76A.1	1	chr1	27759764	+	TRUE	FALSE	23	0	0	minor	0.026	0.0138186	0.0397558
FAM76A	ENSG00000009780.16	FAM76A-206	ENST00000446647.1	FAM76A.2	2	chr1	27760185	+	TRUE	FALSE	23	0	0	minor	0.354	0.389718	0.419063
FAM76A	ENSG00000009780.16	FAM76A-202	ENST00000234549.11	FAM76A.3	3	chr1	27760581	+	FALSE	FALSE	23	0	0	minor	0.39	0.000477879	0.00924904
FAM76A	ENSG00000009780.16	FAM76A-201	ENST00000010299.10	FAM76A.4	4	chr1	27760581	+	FALSE	FALSE	23	0	0	minor	0.39	0.000477879	0.00924904
FAM76A	ENSG00000009780.16	FAM76A-205-UTR-257	ENST00000419687.6-UTR-257	FAM76A.5	5	chr1	27761216	+	FALSE	TRUE	23	1	0.0434783	minor	0.991	0.0835273	0.164606
FAM76A	ENSG00000009780.16	FAM76A-205	ENST00000419687.6	FAM76A.6	6	chr1	27761473	+	FALSE	FALSE	23	0	0	minor	0.843	0.00116141	0.00696627
FAM76A	ENSG00000009780.16	FAM76A-203-UTR-362	ENST00000373949.5-UTR-362	FAM76A.7	7	chr1	27761602	+	FALSE	TRUE	23	7	0.304348	major	0.329	0.411011	0.486462
FAM76A	ENSG00000009780.16	FAM76A-203	ENST00000373949.5	FAM76A.8	8	chr1	27761964	+	FALSE	FALSE	23	6	0.26087	major	0.138	0.837574	0.84743
FAM76A	ENSG00000009780.16	FAM76A-204	ENST00000373954.11	FAM76A.9	9	chr1	27763116	+	FALSE	FALSE	23	16	0.695652	major	0.587	0.862303	0.87866
FAM76B	ENSG00000077458.13	FAM76B-204-UTR-1238	ENST00000536839.1-UTR-1238	FAM76B.1	1	chr11	95771353	-	TRUE	TRUE	92	2	0.0217391	minor	0.962	0.511269	0.649735
FAM76B	ENSG00000077458.13	FAM76B-204-UTR-676	ENST00000536839.1-UTR-676	FAM76B.2	2	chr11	95770791	-	TRUE	TRUE	92	1	0.0108696	minor	1	0.281322	0.316825
FAM76B	ENSG00000077458.13	FAM76B-204-UTR-244	ENST00000536839.1-UTR-244	FAM76B.3	3	chr11	95770359	-	TRUE	TRUE	92	72	0.782609	major	0.843	0.414157	0.636881
FAM76B	ENSG00000077458.13	FAM76B-204	ENST00000536839.1	FAM76B.4	4	chr11	95770115	-	TRUE	FALSE	92	0	0	minor	0.14	0.00331941	0.0530617
FAM76B	ENSG00000077458.13	FAM76B-201	ENST00000358780.10	FAM76B.5	5	chr11	95768953	-	FALSE	FALSE	92	83	0.902174	major	0.64	0.606873	0.656875
FAM78A	ENSG00000126882.13	FAM78A-204	ENST00000464831.1	FAM78A.1	1	chr9	131260789	-	FALSE	FALSE	15	0	0	minor	0.243373	0.0129632	0.0367142
FAM78A	ENSG00000126882.13	FAM78A-203-UTR-2003	ENST00000372271.4-UTR-2003	FAM78A.2	2	chr9	131260081	-	FALSE	TRUE	15	3	0.2	major	0.173	0.0416035	0.0514662
FAM78A	ENSG00000126882.13	FAM78A-203	ENST00000372271.4	FAM78A.3	3	chr9	131258078	-	FALSE	FALSE	15	13	0.866667	major	0.422	0.267595	0.517763
FAM78A	ENSG00000126882.13	FAM78A-202	ENST00000372269.7	FAM78A.4	4	chr9	131258076	-	FALSE	FALSE	15	13	0.866667	major	0.418	0.284514	0.522994
FAM78B	ENSG00000188859.7	FAM78B-201	ENST00000338353.3	FAM78B.1	1	chr1	166070020	-	FALSE	FALSE	0	0			1	0.0501952	0.0893301
FAM78B	ENSG00000188859.7	FAM78B-202	ENST00000354422.4	FAM78B.2	2	chr1	166069299	-	TRUE	FALSE	0	0			0.168	0.01067	0.0299355
FAM81A	ENSG00000157470.12	FAM81A-201-UTR-568	ENST00000288228.10-UTR-568	FAM81A.1	1	chr15	59522987	+	FALSE	TRUE	1	1	1	major	0.2	0.452717	0.502461
FAM81A	ENSG00000157470.12	FAM81A-201	ENST00000288228.10	FAM81A.2	2	chr15	59523555	+	FALSE	FALSE	1	0	0	minor	0.557	0.43489	0.844885
FAM81B	ENSG00000153347.10	FAM81B-201	ENST00000283357.10	FAM81B.1	1	chr5	95450441	+	FALSE	FALSE	5	5	1	major	0.178	0.355133	0.565237
FAM81B	ENSG00000153347.10	FAM81B-207	ENST00000512365.1	FAM81B.2	2	chr5	95450454	+	FALSE	FALSE	5	0	0	minor	0.173	0.34781	0.559817
FAM83A	ENSG00000147689.17	FAM83A-202	ENST00000518448.5	FAM83A.1	1	chr8	123209762	+	FALSE	FALSE	2	0	0	minor	0	0.00146486	0.00615933
FAM83A	ENSG00000147689.17	FAM83A-201	ENST00000276699.10	FAM83A.2	2	chr8	123210074	+	FALSE	FALSE	2	2	1	major	0	0.376994	0.410533
FAM83A	ENSG00000147689.17	FAM83A-205	ENST00000522648.5	FAM83A.3	3	chr8	123210078	+	FALSE	FALSE	2	2	1	major	0	0.399487	0.430836
FAM83A	ENSG00000147689.17	FAM83A-208	ENST00000536633.2	FAM83A.4	4	chr8	123210079	+	FALSE	FALSE	2	2	1	major	0	0.397195	0.432845
FAM83B	ENSG00000168143.9	FAM83B-201-UTR-3081	ENST00000306858.8-UTR-3081	FAM83B.1	1	chr6	54942018	+	FALSE	TRUE	18	4	0.222222	major	0.286885	0.270468	0.364165
FAM83B	ENSG00000168143.9	FAM83B-201-UTR-2849	ENST00000306858.8-UTR-2849	FAM83B.2	2	chr6	54942250	+	FALSE	TRUE	18	2	0.111111	major	0.051	0.0506834	0.0799788
FAM83B	ENSG00000168143.9	FAM83B-201	ENST00000306858.8	FAM83B.3	3	chr6	54945099	+	FALSE	FALSE	18	17	0.944444	major	0.568	0.754803	0.801987
FAM83C	ENSG00000125998.8	FAM83C-201	ENST00000374408.4	FAM83C.1	1	chr20	35285731	-	FALSE	FALSE	2	2	1	major	0.174	0.348486	0.365491
FAM83D	ENSG00000101447.15	FAM83D-201-UTR-59	ENST00000619304.4-UTR-59	FAM83D.1	1	chr20	38953047	+	FALSE	TRUE	47	47	1	major	0.466	0.271659	0.512378
FAM83D	ENSG00000101447.15	FAM83D-201	ENST00000619304.4	FAM83D.2	2	chr20	38953106	+	FALSE	FALSE	47	2	0.0425532	minor	0.381	0.139058	0.495417
FAM83E	ENSG00000105523.4	FAM83E-201-UTR-848	ENST00000263266.4-UTR-848	FAM83E.1	1	chr19	48600809	-	FALSE	TRUE	14	1	0.0714286	minor	0.045	0.0108311	0.0446999
FAM83E	ENSG00000105523.4	FAM83E-201	ENST00000263266.4	FAM83E.2	2	chr19	48599961	-	FALSE	FALSE	14	14	1	major	0.006	0.217775	0.228888
FAM83F	ENSG00000133477.17	FAM83F-202	ENST00000473717.1	FAM83F.1	1	chr22	40030031	+	FALSE	FALSE	2	2	1	major	0.124	0.00599956	0.0197068
FAM83F	ENSG00000133477.17	FAM83F-201-UTR-7008	ENST00000333407.11-UTR-7008	FAM83F.2	2	chr22	40036526	+	FALSE	TRUE	2	1	0.5	major	0.245	0.225601	0.450549
FAM83F	ENSG00000133477.17	FAM83F-201	ENST00000333407.11	FAM83F.3	3	chr22	40043534	+	FALSE	FALSE	2	0	0	minor	0.469	0.515533	0.533209
FAM83G	ENSG00000188522.15	FAM83G-201	ENST00000345041.4	FAM83G.1	1	chr17	18971068	-	FALSE	FALSE	27	0	0	minor	0.656	0.000596829	0.0048693
FAM83G	ENSG00000188522.15	FAM83G-202	ENST00000388995.11	FAM83G.2	2	chr17	18968789	-	FALSE	FALSE	27	27	1	major	0.136	0.199946	0.230703
FAM83H	ENSG00000180921.7	FAM83H-201	ENST00000388913.4	FAM83H.1	1	chr8	143723933	-	FALSE	FALSE	33	33	1	major	0.005	0.223567	0.235515
FAM86B1	ENSG00000186523.15	FAM86B1-215	ENST00000533513.1	FAM86B1.1	1	chr8	12186454	-	TRUE	FALSE	6	0	0	minor		0.000905834	0.00371478
FAM86B1	ENSG00000186523.15	FAM86B1-204	ENST00000524571.6	FAM86B1.2	2	chr8	12186062	-	TRUE	FALSE	6	0	0	minor	0	0.00249403	0.00746868
FAM86B1	ENSG00000186523.15	FAM86B1-218	ENST00000534520.5	FAM86B1.3	3	chr8	12185149	-	TRUE	FALSE	6	0	0	minor	0.008	0.000880119	0.00602991
FAM86B1	ENSG00000186523.15	FAM86B1-216	ENST00000533852.6	FAM86B1.4	4	chr8	12182556	-	FALSE	FALSE	6	0	0	minor	0.192	0.0011778	0.0235088
FAM86B1	ENSG00000186523.15	FAM86B1-203	ENST00000448228.7	FAM86B1.5	5	chr8	12182106	-	FALSE	FALSE	6	6	1	major	0.012	0.0973604	0.111435
FAM86B2	ENSG00000145002.13	FAM86B2-201	ENST00000262365.9	FAM86B2.1	1	chr8	12424421	-	FALSE	FALSE	6	6	1	major	0.01	0.0973604	0.111435
FAM89A	ENSG00000182118.8	FAM89A-201-UTR-41	ENST00000366654.5-UTR-41	FAM89A.1	1	chr1	231018999	-	FALSE	TRUE	42	6	0.142857	major	0.569	0.0442154	0.230981
FAM89A	ENSG00000182118.8	FAM89A-201	ENST00000366654.5	FAM89A.2	2	chr1	231018958	-	FALSE	FALSE	42	42	1	major	0.207	0.16443	0.288163
FAM89A	ENSG00000182118.8	FAM89A-201-UTR+2029	ENST00000366654.5-UTR+2029	FAM89A.3	3	chr1	231016929	-	FALSE	TRUE	42	2	0.047619	minor	0.064	0.102767	0.247916
FAM89B	ENSG00000176973.8	FAM89B-202	ENST00000449319.2	FAM89B.1	1	chr11	65574190	+	FALSE	FALSE	86	86	1	major	0.215	0.0164253	0.0275507
FAM89B	ENSG00000176973.8	FAM89B-201	ENST00000316409.2	FAM89B.2	2	chr11	65574198	+	FALSE	FALSE	86	86	1	major	0.136	0.0186766	0.0310032
FAM8A1	ENSG00000137414.7	FAM8A1-202-UTR-87	ENST00000685064.1-UTR-87	FAM8A1.1	1	chr6	17608682	+	FALSE	TRUE	85	1	0.0117647	minor	0.973	0.00407798	0.0455382
FAM8A1	ENSG00000137414.7	FAM8A1-202	ENST00000685064.1	FAM8A1.2	2	chr6	17608769	+	FALSE	FALSE	85	0	0	minor	0.235	0.00225779	0.0479426
FAM8A1	ENSG00000137414.7	FAM8A1-203-UTR-1656	ENST00000688732.1-UTR-1656	FAM8A1.3	3	chr6	17610038	+	FALSE	TRUE	85	3	0.0352941	minor	0.034	0.0929036	0.444898
FAM8A1	ENSG00000137414.7	FAM8A1-203-UTR-37	ENST00000688732.1-UTR-37	FAM8A1.4	4	chr6	17611657	+	FALSE	TRUE	85	7	0.0823529	minor	0.798	0.0891235	0.882513
FAM8A1	ENSG00000137414.7	FAM8A1-203	ENST00000688732.1	FAM8A1.5	5	chr6	17611694	+	FALSE	FALSE	85	0	0	minor	0.625	0.00300537	0.876914
FAM8A1	ENSG00000137414.7	FAM8A1-201	ENST00000259963.4	FAM8A1.6	6	chr6	17611715	+	FALSE	FALSE	85	85	1	major	0.418	0.78965	0.883633
FAM8A1	ENSG00000137414.7	FAM8A1-205	ENST00000690940.1	FAM8A1.7	7	chr6	17611719	+	FALSE	FALSE	85	85	1	major	0.378	0.8122	0.893569
FAM90A1	ENSG00000171847.11	FAM90A1-201	ENST00000307435.10	FAM90A1.1	1	chr12	8221260	-	FALSE	FALSE	0	0			0.046	0.913696	0.931426
FAM90A10P	ENSG00000285950.1	FAM90A10P-201	ENST00000533716.2	FAM90A10P.1	1	chr8	7771988	+	FALSE	FALSE	0	0			0	0.000504517	0.00453093
FAM90A14P	ENSG00000285814.1	FAM90A14P-201	ENST00000648315.1	FAM90A14P.1	1	chr8	7718453	+	FALSE	FALSE	0	0			0	0.000503883	0.0045367
FAM90A16P	ENSG00000285620.1	FAM90A16P-201	ENST00000648174.1	FAM90A16P.1	1	chr8	7733749	+	FALSE	FALSE	0	0			0	0.000504517	0.00453093
FAM90A17P	ENSG00000285720.1	FAM90A17P-201	ENST00000650426.1	FAM90A17P.1	1	chr8	7749044	+	FALSE	FALSE	0	0			0.006	0.000504517	0.00453093
FAM90A18P	ENSG00000285913.1	FAM90A18P-201	ENST00000647769.1	FAM90A18P.1	1	chr8	7726101	+	FALSE	FALSE	0	0			0.004	0.000504517	0.00453093
FAM90A19P	ENSG00000285657.1	FAM90A19P-201	ENST00000647903.1	FAM90A19P.1	1	chr8	7756692	+	FALSE	FALSE	0	0			0.014	0.000504517	0.00453093
FAM90A22P	ENSG00000285687.1	FAM90A22P-202	ENST00000648590.1	FAM90A22P.1	1	chr8	7571995	-	FALSE	FALSE	0	0			0.028	0.000473747	0.00444356
FAM90A23P	ENSG00000285765.1	FAM90A23P-202	ENST00000648435.1	FAM90A23P.1	1	chr8	7579644	-	FALSE	FALSE	0	0			0	0.000473747	0.00444356
FAM90A26	ENSG00000229924.3	FAM90A26-201	ENST00000512047.2	FAM90A26.1	1	chr4	9176730	+	FALSE	FALSE	0	0			0.033	0.837519	0.864281
FAM90A7P	ENSG00000285975.1	FAM90A7P-203	ENST00000650288.1	FAM90A7P.1	1	chr8	7556700	-	FALSE	FALSE	0	0			0.072	0.000504517	0.00453093
FAM90A8P	ENSG00000285937.1	FAM90A8P-201	ENST00000647775.1	FAM90A8P.1	1	chr8	7741396	+	FALSE	FALSE	0	0			0	0.000504517	0.00453093
FAM90A9P	ENSG00000285607.1	FAM90A9P-201	ENST00000648344.1	FAM90A9P.1	1	chr8	7764340	+	FALSE	FALSE	0	0			0	0.000473747	0.00444356
FAM91A1	ENSG00000176853.16	FAM91A1-207	ENST00000521166.5	FAM91A1.1	1	chr8	123810479	+	TRUE	FALSE	55	1	0.0181818	minor	0.025	0.180605	0.219444
FAM91A1	ENSG00000176853.16	FAM91A1-201-UTR-1745	ENST00000334705.12-UTR-1745	FAM91A1.2	2	chr8	123813707	+	FALSE	TRUE	55	1	0.0181818	minor	0.59	0.419154	0.48882
FAM91A1	ENSG00000176853.16	FAM91A1-201-UTR-1219	ENST00000334705.12-UTR-1219	FAM91A1.3	3	chr8	123814233	+	FALSE	TRUE	55	30	0.545455	major	0.999	0.596491	0.673352
FAM91A1	ENSG00000176853.16	FAM91A1-201	ENST00000334705.12	FAM91A1.4	4	chr8	123815452	+	FALSE	FALSE	55	30	0.545455	major	0.485	0.102944	0.912138
FAM98A	ENSG00000119812.20	FAM98A-212	ENST00000689713.1	FAM98A.1	1	chr2	33583686	-	TRUE	FALSE	95	0	0	minor	0.88	0.000763186	0.769922
FAM98A	ENSG00000119812.20	FAM98A-202	ENST00000403368.1	FAM98A.2	2	chr2	33583670	-	TRUE	FALSE	95	95	1	major	0.733	0.667873	0.74994
FAM98A	ENSG00000119812.20	FAM98A-201	ENST00000238823.13	FAM98A.3	3	chr2	33583660	-	TRUE	FALSE	95	95	1	major	0.633	0.750421	0.781773
FAM98A	ENSG00000119812.20	FAM98A-213	ENST00000690423.1	FAM98A.4	4	chr2	33583062	-	FALSE	FALSE	95	0	0	minor	0.18	0.0676665	0.649947
FAM98B	ENSG00000171262.11	FAM98B-203	ENST00000491535.5	FAM98B.1	1	chr15	38483665	+	TRUE	FALSE	72	1	0.0138889	minor	0.021	0.92902	0.934275
FAM98B	ENSG00000171262.11	FAM98B-202-UTR-2850	ENST00000397609.6-UTR-2850	FAM98B.2	2	chr15	38484860	+	FALSE	TRUE	72	2	0.0277778	minor	0.778	0.00950584	0.650973
FAM98B	ENSG00000171262.11	FAM98B-202-UTR-2816	ENST00000397609.6-UTR-2816	FAM98B.3	3	chr15	38484894	+	FALSE	TRUE	72	2	0.0277778	minor	0.846	0.531184	0.612239
FAM98B	ENSG00000171262.11	FAM98B-202-UTR-2628	ENST00000397609.6-UTR-2628	FAM98B.4	4	chr15	38485082	+	FALSE	TRUE	72	12	0.166667	major	0.361	0.104387	0.180755
FAM98B	ENSG00000171262.11	FAM98B-202-UTR-1498	ENST00000397609.6-UTR-1498	FAM98B.5	5	chr15	38486212	+	FALSE	TRUE	72	69	0.958333	major	0.397	0.091929	0.191307
FAM98B	ENSG00000171262.11	FAM98B-202-UTR-1297	ENST00000397609.6-UTR-1297	FAM98B.6	6	chr15	38486413	+	FALSE	TRUE	72	2	0.0277778	minor	0.036	0.0653221	0.148564
FAM98B	ENSG00000171262.11	FAM98B-202	ENST00000397609.6	FAM98B.7	7	chr15	38487710	+	FALSE	FALSE	72	0	0	minor	0.198	0.121864	0.196655
FAM98C	ENSG00000130244.13	FAM98C-205	ENST00000588262.5	FAM98C.1	1	chr19	38409040	+	FALSE	FALSE	76	0	0	minor	0.203	0.00215704	0.210805
FAM98C	ENSG00000130244.13	FAM98C-201	ENST00000252530.10	FAM98C.2	2	chr19	38409084	+	FALSE	FALSE	76	76	1	major	0.205	0.250555	0.264823
FAM98C	ENSG00000130244.13	FAM98C-202	ENST00000343358.11	FAM98C.3	3	chr19	38409084	+	FALSE	FALSE	76	76	1	major	0.205	0.250555	0.264823
FAM9A	ENSG00000183304.10	FAM9A-201	ENST00000381003.7	FAM9A.1	1	chrX	8790795	-	FALSE	FALSE	0	0			0	0.0437855	0.25735
FAM9B	ENSG00000177138.17	FAM9B-205	ENST00000472522.6	FAM9B.1	1	chrX	9025105	-	FALSE	FALSE	0	0			0.085	0.0498879	0.553123
FAM9B	ENSG00000177138.17	FAM9B-207	ENST00000651278.1	FAM9B.2	2	chrX	9025077	-	FALSE	FALSE	0	0			0.047	0.466718	0.575058
FAM9B	ENSG00000177138.17	FAM9B-203	ENST00000428477.1	FAM9B.3	3	chrX	9024995	-	FALSE	FALSE	0	0			0.104	0.0460789	0.347741
FAM9B	ENSG00000177138.17	FAM9B-201	ENST00000327220.10	FAM9B.4	4	chrX	9024232	-	FALSE	FALSE	0	0			0.128	0.0203418	0.0897337
FAM9C	ENSG00000187268.12	FAM9C-203	ENST00000438997.1	FAM9C.1	1	chrX	13038349	-	TRUE	FALSE	1	0	0	minor	0.049	0.0523654	0.096116
FAM9C	ENSG00000187268.12	FAM9C-201-UTR-1859	ENST00000333995.7-UTR-1859	FAM9C.2	2	chrX	13037571	-	TRUE	TRUE	1	1	1	major	0.013	0.112734	0.168082
FAM9C	ENSG00000187268.12	FAM9C-201	ENST00000333995.7	FAM9C.3	3	chrX	13035712	-	FALSE	FALSE	1	0	0	minor	0.012	0.122053	0.413624
FAM9C	ENSG00000187268.12	FAM9C-205	ENST00000542843.5	FAM9C.4	4	chrX	13035618	-	FALSE	FALSE	1	0	0	minor	0.133	0.701528	0.744331
FAM9C	ENSG00000187268.12	FAM9C-202	ENST00000380625.8	FAM9C.5	5	chrX	13035617	-	FALSE	FALSE	1	0	0	minor	0.135	0.69635	0.740584
FAN1	ENSG00000198690.10	FAN1-205	ENST00000562892.2	FAN1.1	1	chr15	30910965	+	TRUE	FALSE	72	0	0	minor	0.007	0.0166325	0.0812419
FAN1	ENSG00000198690.10	FAN1-224	ENST00000666143.1	FAN1.2	2	chr15	30910999	+	TRUE	FALSE	72	0	0	minor	0.039	0.00619387	0.049013
FAN1	ENSG00000198690.10	FAN1-217	ENST00000658773.1	FAN1.3	3	chr15	30911212	+	TRUE	FALSE	72	0	0	minor	0.098	0.00518805	0.132328
FAN1	ENSG00000198690.10	FAN1-207	ENST00000565466.5	FAN1.4	4	chr15	30911271	+	TRUE	FALSE	72	0	0	minor	0.111	0.00340075	0.194896
FAN1	ENSG00000198690.10	FAN1-203	ENST00000561607.6	FAN1.5	5	chr15	30911640	+	TRUE	FALSE	72	10	0.138889	major	0.315	0.251619	0.342869
FAN1	ENSG00000198690.10	FAN1-202	ENST00000561594.5	FAN1.6	6	chr15	30911788	+	TRUE	FALSE	72	0	0	minor	0.019	0.0441832	0.0824882
FAN1	ENSG00000198690.10	FAN1-216	ENST00000657391.1	FAN1.7	7	chr15	30942767	+	FALSE	FALSE	72	0	0	minor	0.027	0.00145593	0.0115475
FAN1	ENSG00000198690.10	FAN1-228	ENST00000670849.1	FAN1.8	8	chr15	30942931	+	FALSE	FALSE	72	0	0	minor	0.683	0.00279233	0.0147539
FAN1	ENSG00000198690.10	FAN1-221	ENST00000664837.1	FAN1.9	9	chr15	30943084	+	FALSE	FALSE	72	4	0.0555556	minor	0.504	0.0420078	0.894902
FAN1	ENSG00000198690.10	FAN1-215	ENST00000656435.1	FAN1.10	10	chr15	30943085	+	FALSE	FALSE	72	4	0.0555556	minor	0.494	0.0541503	0.896173
FAN1	ENSG00000198690.10	FAN1-201	ENST00000362065.9	FAN1.11	11	chr15	30943108	+	FALSE	FALSE	72	68	0.944444	major	0.264	0.878237	0.918871
FANCA	ENSG00000187741.15	FANCA-204	ENST00000534992.5	FANCA.1	1	chr16	89798919	-	TRUE	FALSE	1	0	0	minor	0.009	9.88847e-05	0.00459702
FANCA	ENSG00000187741.15	FANCA-205	ENST00000543736.5	FANCA.2	2	chr16	89798919	-	TRUE	FALSE	1	0	0	minor	0.009	9.88847e-05	0.00459702
FANCA	ENSG00000187741.15	FANCA-213	ENST00000563673.5	FANCA.3	3	chr16	89798385	-	TRUE	FALSE	1	0	0	minor	0	0.0182233	0.31193
FANCA	ENSG00000187741.15	FANCA-203	ENST00000389302.7	FANCA.4	4	chr16	89798374	-	TRUE	FALSE	1	0	0	minor	0.009	0.0155227	0.305359
FANCA	ENSG00000187741.15	FANCA-215	ENST00000564475.5	FANCA.5	5	chr16	89738744	-	TRUE	FALSE	1	0	0	minor	0.0888889	0.000525588	0.00646201
FANCA	ENSG00000187741.15	FANCA-226	ENST00000567879.5	FANCA.6	6	chr16	89738630	-	FALSE	FALSE	1	0	0	minor	0	0.000847039	0.00591784
FANCA	ENSG00000187741.15	FANCA-208	ENST00000561722.5	FANCA.7	7	chr16	89738493	-	FALSE	FALSE	1	0	0	minor	0.052	0.0104648	0.0473443
FANCA	ENSG00000187741.15	FANCA-230	ENST00000568369.5	FANCA.8	8	chr16	89738403	-	FALSE	FALSE	1	0	0	minor	0.025	0.00562923	0.0231045
FANCA	ENSG00000187741.15	FANCA-202	ENST00000389301.8	FANCA.9	9	chr16	89737549	-	FALSE	FALSE	1	1	1	major	0.03	0.0820281	0.0920492
FANCB	ENSG00000181544.15	FANCB-201	ENST00000324138.7	FANCB.1	1	chrX	14843407	-	TRUE	FALSE	0	0			0.211	0.0548038	0.313409
FANCB	ENSG00000181544.15	FANCB-207	ENST00000650831.1	FANCB.2	2	chrX	14843405	-	TRUE	FALSE	0	0			0.221	0.057647	0.309016
FANCC	ENSG00000158169.13	FANCC-220	ENST00000649872.1	FANCC.1	1	chr9	95234672	-	TRUE	FALSE	11	0	0	minor	0.114	0.324234	0.471049
FANCC	ENSG00000158169.13	FANCC-210	ENST00000490972.7	FANCC.2	2	chr9	95110512	-	TRUE	FALSE	11	1	0.0909091	minor	0.407	0.422378	0.476824
FANCC	ENSG00000158169.13	FANCC-202-UTR-1432	ENST00000375305.6-UTR-1432	FANCC.3	3	chr9	95100487	-	FALSE	TRUE	11	2	0.181818	major	0.005	0.00260637	0.0105799
FANCC	ENSG00000158169.13	FANCC-202	ENST00000375305.6	FANCC.4	4	chr9	95099055	-	FALSE	FALSE	11	11	1	major	0.026	0.70382	0.712707
FANCC	ENSG00000158169.13	FANCC-201	ENST00000289081.8	FANCC.5	5	chr9	95099054	-	FALSE	FALSE	11	11	1	major	0.026	0.700065	0.707681
FANCD2	ENSG00000144554.13	FANCD2-211	ENST00000625535.1	FANCD2.1	1	chr3	10032351	+	TRUE	FALSE	19	0	0	minor	0.02	0.00135329	0.0190503
FANCD2	ENSG00000144554.13	FANCD2-204	ENST00000431693.1	FANCD2.2	2	chr3	10041562	+	TRUE	FALSE	19	0	0	minor	0.01	0.676098	0.708268
FANCD2	ENSG00000144554.13	FANCD2-201	ENST00000287647.7	FANCD2.3	3	chr3	10099660	+	TRUE	FALSE	19	0	0	minor	0.047	0.000706811	0.0289012
FANCD2	ENSG00000144554.13	FANCD2-202	ENST00000419585.5	FANCD2.4	4	chr3	10101930	+	FALSE	FALSE	19	19	1	major	0.368	0.834199	0.851824
FANCD2	ENSG00000144554.13	FANCD2-212	ENST00000675286.1	FANCD2.5	5	chr3	10101932	+	FALSE	FALSE	19	19	1	major	0.378	0.842698	0.854594
FANCD2OS	ENSG00000163705.13	FANCD2OS-204	ENST00000450660.3	FANCD2OS.1	1	chr3	10103937	-	TRUE	FALSE	1	0	0	minor	0.165	0.00449119	0.053021
FANCD2OS	ENSG00000163705.13	FANCD2OS-205	ENST00000453223.2	FANCD2OS.2	2	chr3	10102903	-	TRUE	FALSE	1	0	0	minor	0.132	0.666717	0.741108
FANCD2OS	ENSG00000163705.13	FANCD2OS-206	ENST00000524279.1	FANCD2OS.3	3	chr3	10081320	-	FALSE	FALSE	1	1	1	major	0.198	0.51389	0.583739
FANCE	ENSG00000112039.5	FANCE-201	ENST00000229769.3	FANCE.1	1	chr6	35467102	+	FALSE	FALSE	46	46	1	major	0.33	0.752167	0.760515
FANCF	ENSG00000183161.6	FANCF-201-UTR-2084	ENST00000327470.6-UTR-2084	FANCF.1	1	chr11	22624617	-	FALSE	TRUE	33	4	0.121212	major	0.036	0.0804352	0.319204
FANCF	ENSG00000183161.6	FANCF-201-UTR-1631	ENST00000327470.6-UTR-1631	FANCF.2	2	chr11	22624164	-	FALSE	TRUE	33	7	0.212121	major	0.081	0.283111	0.319091
FANCF	ENSG00000183161.6	FANCF-201-UTR-529	ENST00000327470.6-UTR-529	FANCF.3	3	chr11	22623062	-	FALSE	TRUE	33	27	0.818182	major	0.085	0.670562	0.693569
FANCF	ENSG00000183161.6	FANCF-201-UTR-336	ENST00000327470.6-UTR-336	FANCF.4	4	chr11	22622869	-	FALSE	TRUE	33	2	0.0606061	minor	0.004	0.160792	0.363756
FANCF	ENSG00000183161.6	FANCF-201	ENST00000327470.6	FANCF.5	5	chr11	22622533	-	FALSE	FALSE	33	0	0	minor	0.006	0.0191358	0.218897
FANCF	ENSG00000183161.6	FANCF-201-UTR+208	ENST00000327470.6-UTR+208	FANCF.6	6	chr11	22622325	-	FALSE	TRUE	33	5	0.151515	major	0.259	0.175496	0.214725
FANCG	ENSG00000221829.10	FANCG-201	ENST00000378643.8	FANCG.1	1	chr9	35073839	-	FALSE	FALSE	66	66	1	major	0.325	0.048764	0.0582377
FANCI	ENSG00000140525.19	FANCI-214	ENST00000567996.5	FANCI.1	1	chr15	89264651	+	TRUE	FALSE	47	1	0.0212766	minor	0.0655556	0.658779	0.669037
FANCI	ENSG00000140525.19	FANCI-217	ENST00000570225.5	FANCI.2	2	chr15	89268631	+	TRUE	FALSE	47	3	0.0638298	minor	0.033	0.750474	0.798638
FANCI	ENSG00000140525.19	FANCI-218	ENST00000674831.1	FANCI.3	3	chr15	89316471	+	FALSE	FALSE	47	31	0.659574	major	0.691935	0.0367019	0.7576
FANCI	ENSG00000140525.19	FANCI-220	ENST00000676003.1	FANCI.4	4	chr15	89316834	+	FALSE	FALSE	47	0	0	minor	0.638	0.000749684	0.00808352
FANCI	ENSG00000140525.19	FANCI-202	ENST00000310775.12	FANCI.5	5	chr15	89317131	+	FALSE	FALSE	47	43	0.914894	major	0.112	0.182377	0.207873
FANCI	ENSG00000140525.19	FANCI-201	ENST00000300027.12	FANCI.6	6	chr15	89317261	+	FALSE	FALSE	47	0	0	minor	0	0.0106467	0.0175435
FANCL	ENSG00000115392.12	FANCL-210	ENST00000481670.2	FANCL.1	1	chr2	58213505	-	TRUE	FALSE	88	4	0.0454545	minor	0.054	0.470682	0.595659
FANCL	ENSG00000115392.12	FANCL-204	ENST00000403676.5	FANCL.2	2	chr2	58159755	-	FALSE	FALSE	88	0	0	minor		0.00410128	0.497404
FANCL	ENSG00000115392.12	FANCL-201-UTR-440	ENST00000233741.9-UTR-440	FANCL.3	3	chr2	58159687	-	FALSE	TRUE	88	4	0.0454545	minor	0.372	0.161544	0.308202
FANCL	ENSG00000115392.12	FANCL-201	ENST00000233741.9	FANCL.4	4	chr2	58159247	-	FALSE	FALSE	88	88	1	major	0.34	0.901932	0.917494
FANCL	ENSG00000115392.12	FANCL-203	ENST00000403295.7	FANCL.5	5	chr2	58159243	-	FALSE	FALSE	88	88	1	major	0.316	0.907877	0.920131
FANCM	ENSG00000187790.11	FANCM-208	ENST00000556036.5	FANCM.1	1	chr14	45167423	+	TRUE	FALSE	7	0	0	minor	0.159	0.126468	0.399604
FANCM	ENSG00000187790.11	FANCM-202	ENST00000542564.6	FANCM.2	2	chr14	45200028	+	FALSE	FALSE	7	0	0	minor	0.0828571	0.000936559	0.230365
FANCM	ENSG00000187790.11	FANCM-207	ENST00000555484.1	FANCM.3	3	chr14	45200031	+	FALSE	FALSE	7	0	0	minor	0.0808219	0.00106947	0.215589
FANCM	ENSG00000187790.11	FANCM-205	ENST00000554809.5	FANCM.4	4	chr14	45200071	+	FALSE	FALSE	7	1	0.142857	major	0.071	0.146905	0.39848
FANCM	ENSG00000187790.11	FANCM-201-UTR-522	ENST00000267430.10-UTR-522	FANCM.5	5	chr14	45200368	+	FALSE	TRUE	7	6	0.857143	major	0.025	0.0601765	0.177686
FANCM	ENSG00000187790.11	FANCM-201	ENST00000267430.10	FANCM.6	6	chr14	45200890	+	FALSE	FALSE	7	0	0	minor	0.574	0.345977	0.37391
FANK1	ENSG00000203780.12	FANK1-201	ENST00000368689.1	FANK1.1	1	chr10	125995558	+	TRUE	FALSE	14	0	0	minor	0.098	0.0831527	0.105372
FANK1	ENSG00000203780.12	FANK1-203	ENST00000368693.6	FANK1.2	2	chr10	126009592	+	FALSE	FALSE	14	14	1	major	0.55	0.26357	0.285216
FANK1	ENSG00000203780.12	FANK1-206	ENST00000456942.1	FANK1.3	3	chr10	126009592	+	FALSE	FALSE	14	14	1	major	0.55	0.26357	0.285216
FAP	ENSG00000078098.15	FAP-203	ENST00000443424.5	FAP.1	1	chr2	162170718	-	FALSE	FALSE	34	7	0.205882	major	0.358	0.00994194	0.895907
FAP	ENSG00000078098.15	FAP-201	ENST00000188790.9	FAP.2	2	chr2	162170684	-	FALSE	FALSE	34	34	1	major	0.164	0.892806	0.909373
FAR1	ENSG00000197601.13	FAR1-201-UTR-3460	ENST00000354817.8-UTR-3460	FAR1.1	1	chr11	13728886	+	FALSE	TRUE	91	41	0.450549	major	0.968	0.100325	0.250608
FAR1	ENSG00000197601.13	FAR1-201-UTR-2489	ENST00000354817.8-UTR-2489	FAR1.2	2	chr11	13729857	+	FALSE	TRUE	91	1	0.010989	minor	0.961	0.0771079	0.545112
FAR1	ENSG00000197601.13	FAR1-201-UTR-2449	ENST00000354817.8-UTR-2449	FAR1.3	3	chr11	13729897	+	FALSE	TRUE	91	12	0.131868	major	0.86	0.246044	0.473313
FAR1	ENSG00000197601.13	FAR1-201-UTR-2301	ENST00000354817.8-UTR-2301	FAR1.4	4	chr11	13730045	+	FALSE	TRUE	91	1	0.010989	minor	0.959	0.203676	0.233352
FAR1	ENSG00000197601.13	FAR1-201-UTR-1689	ENST00000354817.8-UTR-1689	FAR1.5	5	chr11	13730657	+	FALSE	TRUE	91	2	0.021978	minor	0.629	0.082982	0.177823
FAR1	ENSG00000197601.13	FAR1-201-UTR-1022	ENST00000354817.8-UTR-1022	FAR1.6	6	chr11	13731324	+	FALSE	TRUE	91	2	0.021978	minor	0.203	0.240944	0.276875
FAR1	ENSG00000197601.13	FAR1-201-UTR-853	ENST00000354817.8-UTR-853	FAR1.7	7	chr11	13731493	+	FALSE	TRUE	91	81	0.89011	major	0.76	0.448999	0.604689
FAR1	ENSG00000197601.13	FAR1-201	ENST00000354817.8	FAR1.8	8	chr11	13732346	+	FALSE	FALSE	91	74	0.813187	major	0.995	0.582202	0.635555
FAR2	ENSG00000064763.12	FAR2-209	ENST00000551451.6	FAR2.1	1	chr12	29331370	+	TRUE	FALSE	45	0	0	minor	0.643	0.00552949	0.605093
FAR2	ENSG00000064763.12	FAR2-203	ENST00000547116.5	FAR2.2	2	chr12	29334072	+	TRUE	FALSE	45	35	0.777778	major	0.084	0.311494	0.361968
FAR2	ENSG00000064763.12	FAR2-201	ENST00000182377.8	FAR2.3	3	chr12	29334073	+	TRUE	FALSE	45	35	0.777778	major	0.083	0.320628	0.364237
FAR2	ENSG00000064763.12	FAR2-205	ENST00000547759.2	FAR2.4	4	chr12	29335569	+	TRUE	FALSE	45	0	0	minor	0.626	0.000990858	0.831161
FAR2	ENSG00000064763.12	FAR2-208	ENST00000551193.2	FAR2.5	5	chr12	29335582	+	TRUE	FALSE	45	0	0	minor	0.551	0.00493195	0.831302
FAR2	ENSG00000064763.12	FAR2-202	ENST00000536681.8	FAR2.6	6	chr12	29335616	+	TRUE	FALSE	45	40	0.888889	major	0.525	0.768194	0.879863
FAR2	ENSG00000064763.12	FAR2-220	ENST00000690162.1	FAR2.7	7	chr12	29335633	+	TRUE	FALSE	45	0	0	minor	0.428	0.0600087	0.88226
FAR2	ENSG00000064763.12	FAR2-214	ENST00000686419.1	FAR2.8	8	chr12	29341121	+	FALSE	FALSE	45	4	0.0888889	minor	0.9	0.303997	0.393239
FARP1	ENSG00000152767.17	FARP1-202	ENST00000376581.9	FARP1.1	1	chr13	98245304	+	TRUE	FALSE	60	1	0.0166667	minor	0.065	0.606285	0.626544
FARP1	ENSG00000152767.17	FARP1-232	ENST00000601009.1	FARP1.2	2	chr13	98389693	+	TRUE	FALSE	60	0	0	minor	0.003	0.339737	0.38582
FARP1	ENSG00000152767.17	FARP1-219-UTR-6279	ENST00000596580.2-UTR-6279	FARP1.3	3	chr13	98401215	+	TRUE	TRUE	60	1	0.0166667	minor	0.253	0.0979584	0.455159
FARP1	ENSG00000152767.17	FARP1-219	ENST00000596580.2	FARP1.4	4	chr13	98407494	+	TRUE	FALSE	60	16	0.266667	major	0.993	0.716171	0.735318
FARP1	ENSG00000152767.17	FARP1-203-UTR-28	ENST00000423063.2-UTR-28	FARP1.5	5	chr13	98436073	+	TRUE	TRUE	60	2	0.0333333	minor	0.026	0.0184099	0.6952
FARP1	ENSG00000152767.17	FARP1-203	ENST00000423063.2	FARP1.6	6	chr13	98436101	+	TRUE	FALSE	60	0	0	minor	0.03	0.125798	0.649517
FARP1	ENSG00000152767.17	FARP1-242-UTR-1335	ENST00000627049.2-UTR-1335	FARP1.7	7	chr13	98448436	+	FALSE	TRUE	60	42	0.7	major	0.317	0.0521753	0.086654
FARP1	ENSG00000152767.17	FARP1-242-UTR-1199	ENST00000627049.2-UTR-1199	FARP1.8	8	chr13	98448572	+	FALSE	TRUE	60	4	0.0666667	minor	0.509	0.0189555	0.0483556
FARP1	ENSG00000152767.17	FARP1-242-UTR-36	ENST00000627049.2-UTR-36	FARP1.9	9	chr13	98449735	+	FALSE	TRUE	60	17	0.283333	major	0.716	0.0941345	0.314028
FARP1	ENSG00000152767.17	FARP1-242	ENST00000627049.2	FARP1.10	10	chr13	98449771	+	FALSE	FALSE	60	45	0.75	major	0.445	0.234384	0.368644
FARP1	ENSG00000152767.17	FARP1-214	ENST00000595437.5	FARP1.11	11	chr13	98449773	+	FALSE	FALSE	60	45	0.75	major	0.427	0.210409	0.365619
FARP1	ENSG00000152767.17	FARP1-201	ENST00000319562.11	FARP1.12	12	chr13	98455176	+	FALSE	FALSE	60	0	0	minor	0.223	0.0294591	0.111949
FARP2	ENSG00000006607.14	FARP2-204	ENST00000413432.2	FARP2.1	1	chr2	241447149	+	TRUE	FALSE	35	28	0.8	major	0.677	0.427519	0.462503
FARP2	ENSG00000006607.14	FARP2-223	ENST00000627550.2	FARP2.2	2	chr2	241465778	+	TRUE	FALSE	35	0	0	minor	0.008	0.000523645	0.00286066
FARP2	ENSG00000006607.14	FARP2-202	ENST00000373287.8	FARP2.3	3	chr2	241466030	+	TRUE	FALSE	35	0	0	minor	0.304	0.0617376	0.144762
FARP2	ENSG00000006607.14	FARP2-206	ENST00000422951.1	FARP2.4	4	chr2	241466036	+	TRUE	FALSE	35	0	0	minor	0.332	0.0631134	0.174134
FARP2	ENSG00000006607.14	FARP2-203	ENST00000412332.1	FARP2.5	5	chr2	241494840	+	FALSE	FALSE	35	12	0.342857	major	0.04	0.409291	0.441531
FARP2	ENSG00000006607.14	FARP2-201	ENST00000264042.8	FARP2.6	6	chr2	241494841	+	FALSE	FALSE	35	12	0.342857	major	0.04	0.41563	0.447421
FARS2	ENSG00000145982.13	FARS2-203	ENST00000445533.1	FARS2.1	1	chr6	5431810	+	TRUE	FALSE	81	0	0	minor	0.048	0.591043	0.634657
FARS2	ENSG00000145982.13	FARS2-202	ENST00000324331.10	FARS2.2	2	chr6	5771429	+	TRUE	FALSE	81	0	0	minor	0.01	0.000418175	0.0430182
FARS2	ENSG00000145982.13	FARS2-201	ENST00000274680.9	FARS2.3	3	chr6	5771583	+	TRUE	FALSE	81	81	1	major	0.741	0.717333	0.735532
FARSA	ENSG00000179115.11	FARSA-205	ENST00000587488.5	FARSA.1	1	chr19	12922545	-	FALSE	FALSE	101	0	0	minor	0.103488	0.000215718	0.105168
FARSA	ENSG00000179115.11	FARSA-202	ENST00000423140.6	FARSA.2	2	chr19	12922480	-	FALSE	FALSE	101	101	1	major	0.31	0.0559638	0.069911
FARSA	ENSG00000179115.11	FARSA-201	ENST00000314606.9	FARSA.3	3	chr19	12922479	-	FALSE	FALSE	101	101	1	major	0.31	0.0575436	0.0707384
FARSB	ENSG00000116120.11	FARSB-201-UTR-4845	ENST00000281828.8-UTR-4845	FARSB.1	1	chr2	222571744	-	FALSE	TRUE	100	100	1	major	0.288	0.122991	0.140442
FARSB	ENSG00000116120.11	FARSB-201-UTR-4785	ENST00000281828.8-UTR-4785	FARSB.2	2	chr2	222571684	-	FALSE	TRUE	100	13	0.13	major	0.024	0.00230623	0.186017
FARSB	ENSG00000116120.11	FARSB-201	ENST00000281828.8	FARSB.3	3	chr2	222566899	-	FALSE	FALSE	100	0	0	minor	0.009	0.7227	0.737378
FAS	ENSG00000026103.23	FAS-205	ENST00000357339.6	FAS.1	1	chr10	89014450	+	FALSE	FALSE	76	0	0	minor	0	0.0028123	0.0515133
FAS	ENSG00000026103.23	FAS-203	ENST00000355279.2	FAS.2	2	chr10	89014450	+	FALSE	FALSE	76	0	0	minor	0	0.0028123	0.0515133
FAS	ENSG00000026103.23	FAS-202	ENST00000352159.8	FAS.3	3	chr10	89014955	+	FALSE	FALSE	76	0	0	minor	0.296	0.00109047	0.158883
FAS	ENSG00000026103.23	FAS-204-UTR-683	ENST00000355740.7-UTR-683	FAS.4	4	chr10	89015101	+	FALSE	TRUE	76	70	0.921053	major	0.118	0.402064	0.44708
FAS	ENSG00000026103.23	FAS-204	ENST00000355740.7	FAS.5	5	chr10	89015784	+	FALSE	FALSE	76	66	0.868421	major	0.123	0.457144	0.507988
FAS	ENSG00000026103.23	FAS-222	ENST00000652046.1	FAS.6	6	chr10	89017059	+	FALSE	FALSE	76	1	0.0131579	minor	0.207	0.523479	0.552051
FAS	ENSG00000026103.23	FAS-224	ENST00000690268.1	FAS.7	7	chr10	89029605	+	FALSE	FALSE	76	0	0	minor	0.053	0.00306445	0.04172
FASLG	ENSG00000117560.8	FASLG-201	ENST00000340030.4	FASLG.1	1	chr1	172666075	+	FALSE	FALSE	6	0	0	minor	0.085	0.000242066	0.00655694
FASLG	ENSG00000117560.8	FASLG-202-UTR-54	ENST00000367721.3-UTR-54	FASLG.2	2	chr1	172666822	+	FALSE	TRUE	6	1	0.166667	major	0.203	0.135525	0.431461
FASLG	ENSG00000117560.8	FASLG-202	ENST00000367721.3	FASLG.3	3	chr1	172666876	+	FALSE	FALSE	6	6	1	major	0.012	0.200564	0.389112
FASN	ENSG00000169710.9	FASN-209	ENST00000636628.1	FASN.1	1	chr17	82079222	-	FALSE	FALSE	74	0	0	minor		0.00056341	0.0036691
FASN	ENSG00000169710.9	FASN-206-UTR-120	ENST00000634990.1-UTR-120	FASN.2	2	chr17	82078460	-	FALSE	TRUE	74	18	0.243243	major	0.255	0.00486363	0.0332196
FASN	ENSG00000169710.9	FASN-206-UTR-84	ENST00000634990.1-UTR-84	FASN.3	3	chr17	82078424	-	FALSE	TRUE	74	5	0.0675676	minor	0.206	0.00440448	0.149138
FASN	ENSG00000169710.9	FASN-206	ENST00000634990.1	FASN.4	4	chr17	82078340	-	FALSE	FALSE	74	73	0.986486	major	0.156	0.0680091	0.0901767
FASN	ENSG00000169710.9	FASN-201	ENST00000306749.4	FASN.5	5	chr17	82078338	-	FALSE	FALSE	74	73	0.986486	major	0.144	0.0726664	0.0930611
FASTK	ENSG00000164896.21	FASTK-202	ENST00000353841.6	FASTK.1	1	chr7	151076626	-	FALSE	FALSE	95	95	1	major	0.393	0.20818	0.24092
FASTK	ENSG00000164896.21	FASTK-201	ENST00000297532.11	FASTK.2	2	chr7	151076624	-	FALSE	FALSE	95	95	1	major	0.373	0.218145	0.245439
FASTKD1	ENSG00000138399.18	FASTKD1-205	ENST00000453929.6	FASTKD1.1	1	chr2	169529755	-	FALSE	FALSE	81	81	1	major	0.071	0.15105	0.195558
FASTKD1	ENSG00000138399.18	FASTKD1-204	ENST00000453153.7	FASTKD1.2	2	chr2	169528508	-	FALSE	FALSE	81	0	0	minor	0.054	0.200337	0.278165
FASTKD2	ENSG00000118246.14	FASTKD2-203	ENST00000403094.3	FASTKD2.1	1	chr2	206791806	+	FALSE	FALSE	82	33	0.402439	major	0.418519	0.0529675	0.323109
FASTKD2	ENSG00000118246.14	FASTKD2-201-UTR-636	ENST00000236980.10-UTR-636	FASTKD2.2	2	chr2	206791873	+	FALSE	TRUE	82	73	0.890244	major	0.228	0.0331116	0.596095
FASTKD2	ENSG00000118246.14	FASTKD2-201	ENST00000236980.10	FASTKD2.3	3	chr2	206792509	+	FALSE	FALSE	82	21	0.256098	major	0.188	0.258401	0.315088
FASTKD2	ENSG00000118246.14	FASTKD2-202-UTR-2581	ENST00000402774.8-UTR-2581	FASTKD2.4	4	chr2	206793608	+	FALSE	TRUE	82	1	0.0121951	minor	0.021	0.173868	0.18355
FASTKD2	ENSG00000118246.14	FASTKD2-202	ENST00000402774.8	FASTKD2.5	5	chr2	206796189	+	FALSE	FALSE	82	9	0.109756	major	0.004	0.447757	0.506288
FASTKD3	ENSG00000124279.12	FASTKD3-201	ENST00000264669.10	FASTKD3.1	1	chr5	7859159	-	FALSE	FALSE	98	98	1	major	0.013	0.468123	0.48843
FASTKD5	ENSG00000215251.5	FASTKD5-204	ENST00000688674.1	FASTKD5.1	1	chr20	3146539	-	FALSE	FALSE	92	62	0.673913	major	0.226	0.110423	0.554086
FASTKD5	ENSG00000215251.5	FASTKD5-203	ENST00000687419.1	FASTKD5.2	2	chr20	3146537	-	FALSE	FALSE	92	62	0.673913	major	0.226	0.291143	0.538535
FASTKD5	ENSG00000215251.5	FASTKD5-205	ENST00000692371.1	FASTKD5.3	3	chr20	3146523	-	FALSE	FALSE	92	92	1	major	0.238	0.389981	0.59253
FASTKD5	ENSG00000215251.5	FASTKD5-201	ENST00000380266.4	FASTKD5.4	4	chr20	3146519	-	FALSE	FALSE	92	92	1	major	0.254	0.415503	0.600384
FAT1	ENSG00000083857.15	FAT1-211	ENST00000512772.5	FAT1.1	1	chr4	186588392	-	FALSE	FALSE	71	0	0	minor	0.295	0.000589816	0.160009
FAT1	ENSG00000083857.15	FAT1-201-UTR-557	ENST00000441802.7-UTR-557	FAT1.2	2	chr4	186588351	-	FALSE	TRUE	71	1	0.0140845	minor	0.47	0.0167466	0.110016
FAT1	ENSG00000083857.15	FAT1-201-UTR-386	ENST00000441802.7-UTR-386	FAT1.3	3	chr4	186588180	-	FALSE	TRUE	71	1	0.0140845	minor	0.63	0.00395965	0.0226822
FAT1	ENSG00000083857.15	FAT1-201	ENST00000441802.7	FAT1.4	4	chr4	186587794	-	FALSE	FALSE	71	70	0.985915	major	0.65	0.681352	0.726536
FAT2	ENSG00000086570.13	FAT2-202	ENST00000520200.5	FAT2.1	1	chr5	151504093	-	FALSE	FALSE	7	7	1	major	0.501	0.631124	0.649445
FAT2	ENSG00000086570.13	FAT2-201	ENST00000261800.6	FAT2.2	2	chr5	151504092	-	FALSE	FALSE	7	7	1	major	0.501	0.635753	0.653356
FAT3	ENSG00000165323.16	FAT3-206	ENST00000533797.1	FAT3.1	1	chr11	92896305	+	FALSE	FALSE	13	11	0.846154	major	0.453	0.469087	0.995871
FAT3	ENSG00000165323.16	FAT3-201	ENST00000409404.6	FAT3.2	2	chr11	92896452	+	FALSE	FALSE	13	1	0.0769231	minor	0.887	0.231188	0.738938
FAT3	ENSG00000165323.16	FAT3-204	ENST00000525166.6	FAT3.3	3	chr11	92896473	+	FALSE	FALSE	13	4	0.307692	major	0.677	0.443165	0.720114
FAT4	ENSG00000196159.14	FAT4-201	ENST00000335110.5	FAT4.1	1	chr4	125491768	+	FALSE	FALSE	36	0	0	minor	0.256	0.000771333	0.147633
FAT4	ENSG00000196159.14	FAT4-202	ENST00000394329.9	FAT4.2	2	chr4	125492932	+	FALSE	FALSE	36	36	1	major	0.669	0.625162	0.64017
FATE1	ENSG00000147378.11	FATE1-202	ENST00000417321.1	FATE1.1	1	chrX	151722788	+	FALSE	FALSE	2	0	0	minor	0.00379747	0.000666911	0.00473415
FATE1	ENSG00000147378.11	FATE1-201	ENST00000370350.7	FATE1.2	2	chrX	151723194	+	FALSE	FALSE	2	2	1	major	0.099	0.0986098	0.105109
FAU	ENSG00000149806.11	FAU-202	ENST00000434372.2	FAU.1	1	chr11	65121283	-	TRUE	FALSE	102	0	0	minor	0.016	0.000708517	0.0231938
FAU	ENSG00000149806.11	FAU-206	ENST00000529259.1	FAU.2	2	chr11	65120697	-	FALSE	FALSE	102	0	0	minor	0.305882	0.000275542	0.64361
FAU	ENSG00000149806.11	FAU-201-UTR-25	ENST00000279259.7-UTR-25	FAU.3	3	chr11	65120663	-	FALSE	TRUE	102	68	0.666667	major	0.207353	0.00213006	0.587729
FAU	ENSG00000149806.11	FAU-201	ENST00000279259.7	FAU.4	4	chr11	65120638	-	FALSE	FALSE	102	102	1	major	0.153763	0.56604	0.592602
FAU	ENSG00000149806.11	FAU-203	ENST00000525297.5	FAU.5	5	chr11	65120631	-	FALSE	FALSE	102	102	1	major	0.143	0.631645	0.645516
FAU	ENSG00000149806.11	FAU-205	ENST00000527548.5	FAU.6	6	chr11	65120631	-	FALSE	FALSE	102	102	1	major	0.143	0.631645	0.645516
FAU	ENSG00000149806.11	FAU-209	ENST00000531743.5	FAU.7	7	chr11	65120630	-	FALSE	FALSE	102	102	1	major	0.135	0.643198	0.656497
FAU	ENSG00000149806.11	FAU-207	ENST00000529639.6	FAU.8	8	chr11	65120630	-	FALSE	FALSE	102	102	1	major	0.135	0.643198	0.656497
FAXC	ENSG00000146267.12	FAXC-204	ENST00000538471.1	FAXC.1	1	chr6	99280667	-	FALSE	FALSE	13	12	0.923077	major	0.788	0.220297	0.361746
FAXC	ENSG00000146267.12	FAXC-201-UTR-1745	ENST00000389677.6-UTR-1745	FAXC.2	2	chr6	99272913	-	FALSE	TRUE	13	1	0.0769231	minor	0.887	0.125442	0.177977
FAXC	ENSG00000146267.12	FAXC-201	ENST00000389677.6	FAXC.3	3	chr6	99271168	-	FALSE	FALSE	13	0	0	minor	0.004	0.260936	0.280025
FAXDC2	ENSG00000170271.11	FAXDC2-211	ENST00000520968.5	FAXDC2.1	1	chr5	154824484	-	TRUE	FALSE	64	0	0	minor	0.105085	0.00150471	0.00856541
FAXDC2	ENSG00000170271.11	FAXDC2-206	ENST00000518651.5	FAXDC2.2	2	chr5	154824461	-	TRUE	FALSE	64	0	0	minor	0.0756098	0.000619317	0.0148951
FAXDC2	ENSG00000170271.11	FAXDC2-205	ENST00000517938.5	FAXDC2.3	3	chr5	154820194	-	FALSE	FALSE	64	0	0	minor	0.024	0.000161343	0.0125252
FAXDC2	ENSG00000170271.11	FAXDC2-201-UTR-310	ENST00000326080.10-UTR-310	FAXDC2.4	4	chr5	154818802	-	FALSE	TRUE	64	3	0.046875	minor	0.129	0.0749488	0.117762
FAXDC2	ENSG00000170271.11	FAXDC2-201	ENST00000326080.10	FAXDC2.5	5	chr5	154818492	-	FALSE	FALSE	64	64	1	major	0.006	0.206391	0.307996
FBF1	ENSG00000188878.20	FBF1-204	ENST00000586631.2	FBF1.1	1	chr17	75937712	-	TRUE	FALSE	9	0	0	minor	0.064	0.028818	0.0338258
FBF1	ENSG00000188878.20	FBF1-201	ENST00000319129.10	FBF1.2	2	chr17	75909844	-	TRUE	FALSE	9	9	1	major	0.0223684	0.0220986	0.0528265
FBF1	ENSG00000188878.20	FBF1-209	ENST00000590264.5	FBF1.3	3	chr17	75909581	-	FALSE	FALSE	9	0	0	minor	0	0.00601464	0.0121375
FBF1	ENSG00000188878.20	FBF1-205	ENST00000586717.5	FBF1.4	4	chr17	75909574	-	FALSE	FALSE	9	0	0	minor	0	0.00697361	0.0121271
FBH1	ENSG00000134452.20	FBH1-201	ENST00000362091.9	FBH1.1	1	chr10	5937593	+	FALSE	FALSE	9	9	1	major	0.419	0.085722	0.696708
FBH1	ENSG00000134452.20	FBH1-203	ENST00000397269.7	FBH1.2	2	chr10	5937594	+	FALSE	FALSE	9	9	1	major	0.409	0.0878525	0.684717
FBL	ENSG00000105202.9	FBL-205	ENST00000595545.5	FBL.1	1	chr19	39834458	-	FALSE	FALSE	102	102	1	major	0.455	0.293516	0.306083
FBL	ENSG00000105202.9	FBL-201	ENST00000221801.8	FBL.2	2	chr19	39834458	-	FALSE	FALSE	102	102	1	major	0.455	0.293516	0.306083
FBLIM1	ENSG00000162458.13	FBLIM1-206	ENST00000441801.6	FBLIM1.1	1	chr1	15775242	+	TRUE	FALSE	50	0	0	minor	0.001	0.00710869	0.974026
FBLIM1	ENSG00000162458.13	FBLIM1-201	ENST00000332305.5	FBLIM1.2	2	chr1	15785329	+	FALSE	FALSE	50	21	0.42	major	0.093	0.217269	0.231567
FBLIM1	ENSG00000162458.13	FBLIM1-202-UTR-111	ENST00000375766.8-UTR-111	FBLIM1.3	3	chr1	15786478	+	FALSE	TRUE	50	4	0.08	minor	0.04	0.0421425	0.0660649
FBLIM1	ENSG00000162458.13	FBLIM1-202	ENST00000375766.8	FBLIM1.4	4	chr1	15786589	+	FALSE	FALSE	50	50	1	major	0.036	0.258151	0.270756
FBLIM1	ENSG00000162458.13	FBLIM1-203	ENST00000375771.5	FBLIM1.5	5	chr1	15786594	+	FALSE	FALSE	50	50	1	major	0.035	0.266721	0.281448
FBLL1	ENSG00000188573.8	FBLL1-201	ENST00000338333.5	FBLL1.1	1	chr5	168530634	+	FALSE	FALSE	5	5	1	major	0.258	0.112837	0.12474
FBLN1	ENSG00000077942.19	FBLN1-203	ENST00000340923.9	FBLN1.1	1	chr22	45558711	+	TRUE	FALSE	70	1	0.0142857	minor	0.099	0.00465878	0.0188349
FBLN1	ENSG00000077942.19	FBLN1-204	ENST00000402984.7	FBLN1.2	2	chr22	45563352	+	TRUE	FALSE	70	66	0.942857	major	0.367	0.236788	0.295091
FBLN1	ENSG00000077942.19	FBLN1-201	ENST00000262722.11	FBLN1.3	3	chr22	45563362	+	TRUE	FALSE	70	66	0.942857	major	0.301	0.285407	0.342566
FBLN1	ENSG00000077942.19	FBLN1-208	ENST00000442170.6	FBLN1.4	4	chr22	45565701	+	TRUE	FALSE	70	0	0	minor	0.011	0.00736755	0.035086
FBLN1	ENSG00000077942.19	FBLN1-214	ENST00000460300.2	FBLN1.5	5	chr22	45578434	+	TRUE	FALSE	70	0	0	minor	0.418	0.00207479	0.00896179
FBLN1	ENSG00000077942.19	FBLN1-202-UTR-477	ENST00000327858.11-UTR-477	FBLN1.6	6	chr22	45600658	+	FALSE	TRUE	70	21	0.3	major	0.28	0.0193646	0.0654645
FBLN1	ENSG00000077942.19	FBLN1-202-UTR-117	ENST00000327858.11-UTR-117	FBLN1.7	7	chr22	45601018	+	FALSE	TRUE	70	8	0.114286	major	0.107	0.00396772	0.0156367
FBLN1	ENSG00000077942.19	FBLN1-202	ENST00000327858.11	FBLN1.8	8	chr22	45601135	+	FALSE	FALSE	70	67	0.957143	major	0.092	0.212089	0.217395
FBLN1	ENSG00000077942.19	FBLN1-202-UTR+60	ENST00000327858.11-UTR+60	FBLN1.9	9	chr22	45601195	+	FALSE	TRUE	70	2	0.0285714	minor	0	0.000692932	0.230431
FBLN2	ENSG00000163520.14	FBLN2-207	ENST00000492059.5	FBLN2.1	1	chr3	13638034	+	TRUE	FALSE	49	10	0.204082	major	0.191	0.00261338	0.00746025
FBLN2	ENSG00000163520.14	FBLN2-202-UTR-28	ENST00000295761.11-UTR-28	FBLN2.2	2	chr3	13638352	+	FALSE	TRUE	49	17	0.346939	major	0.448	0.0192005	0.146023
FBLN2	ENSG00000163520.14	FBLN2-202	ENST00000295761.11	FBLN2.3	3	chr3	13638380	+	FALSE	FALSE	49	1	0.0204082	minor	0.33	0.01154	0.114187
FBLN2	ENSG00000163520.14	FBLN2-203	ENST00000404922.8	FBLN2.4	4	chr3	13638404	+	FALSE	FALSE	49	49	1	major	0.228	0.079465	0.135252
FBLN2	ENSG00000163520.14	FBLN2-204	ENST00000421373.1	FBLN2.5	5	chr3	13638407	+	FALSE	FALSE	49	48	0.979592	major	0.222	0.0812826	0.130815
FBLN2	ENSG00000163520.14	FBLN2-201	ENST00000295760.11	FBLN2.6	6	chr3	13638422	+	FALSE	FALSE	49	0	0	minor	0.196	0.0232052	0.122205
FBLN5	ENSG00000140092.15	FBLN5-205	ENST00000556154.5	FBLN5.1	1	chr14	91870043	-	FALSE	FALSE	72	0	0	minor	0.03	0.00037219	0.0142561
FBLN5	ENSG00000140092.15	FBLN5-201-UTR-208	ENST00000267620.14-UTR-208	FBLN5.2	2	chr14	91869649	-	FALSE	TRUE	72	21	0.291667	major	0.484	0.0508367	0.0848506
FBLN5	ENSG00000140092.15	FBLN5-201	ENST00000267620.14	FBLN5.3	3	chr14	91869441	-	FALSE	FALSE	72	0	0	minor	0.998	0.00037162	0.406147
FBLN5	ENSG00000140092.15	FBLN5-202	ENST00000342058.9	FBLN5.4	4	chr14	91869411	-	FALSE	FALSE	72	70	0.972222	major	0.729	0.457275	0.462146
FBLN7	ENSG00000144152.13	FBLN7-204	ENST00000409667.7	FBLN7.1	1	chr2	112187639	+	FALSE	FALSE	26	0	0	minor	0.008	0.000808704	0.00575694
FBLN7	ENSG00000144152.13	FBLN7-203	ENST00000409450.7	FBLN7.2	2	chr2	112187645	+	FALSE	FALSE	26	0	0	minor	0.01	0.000795279	0.0060736
FBLN7	ENSG00000144152.13	FBLN7-205	ENST00000409903.5	FBLN7.3	3	chr2	112188198	+	FALSE	FALSE	26	17	0.653846	major	0.522	0.0493482	0.209704
FBLN7	ENSG00000144152.13	FBLN7-201	ENST00000272559.4	FBLN7.4	4	chr2	112188199	+	FALSE	FALSE	26	19	0.730769	major	0.513	0.0583532	0.207182
FBLN7	ENSG00000144152.13	FBLN7-202	ENST00000331203.7	FBLN7.5	5	chr2	112188218	+	FALSE	FALSE	26	19	0.730769	major	0.343	0.177302	0.247749
FBLN7	ENSG00000144152.13	FBLN7-202-UTR+3980	ENST00000331203.7-UTR+3980	FBLN7.6	6	chr2	112192198	+	FALSE	TRUE	26	16	0.615385	major	0.124	0.384138	0.427418
FBN1	ENSG00000166147.15	FBN1-205-UTR-1624	ENST00000560355.1-UTR-1624	FBN1.1	1	chr15	48642613	-	TRUE	TRUE	29	2	0.0689655	minor	0.003	0.205678	0.586918
FBN1	ENSG00000166147.15	FBN1-205-UTR-1531	ENST00000560355.1-UTR-1531	FBN1.2	2	chr15	48642520	-	TRUE	TRUE	29	2	0.0689655	minor	0.007	0.815354	0.854218
FBN1	ENSG00000166147.15	FBN1-205	ENST00000560355.1	FBN1.3	3	chr15	48640989	-	TRUE	FALSE	29	1	0.0344828	minor	0.389	0.32649	0.767122
FBN1	ENSG00000166147.15	FBN1-201-UTR-2023	ENST00000316623.10-UTR-2023	FBN1.4	4	chr15	48410336	-	FALSE	TRUE	29	3	0.103448	major	1	0.0487175	0.228407
FBN1	ENSG00000166147.15	FBN1-201-UTR-1677	ENST00000316623.10-UTR-1677	FBN1.5	5	chr15	48409990	-	FALSE	TRUE	29	14	0.482759	major	0.281	0.670493	0.700168
FBN1	ENSG00000166147.15	FBN1-201-UTR-1382	ENST00000316623.10-UTR-1382	FBN1.6	6	chr15	48409695	-	FALSE	TRUE	29	16	0.551724	major	0.305	0.403324	0.438183
FBN1	ENSG00000166147.15	FBN1-201-UTR-316	ENST00000316623.10-UTR-316	FBN1.7	7	chr15	48408629	-	FALSE	TRUE	29	1	0.0344828	minor	0.897	0.0105793	0.0478831
FBN1	ENSG00000166147.15	FBN1-201	ENST00000316623.10	FBN1.8	8	chr15	48408313	-	FALSE	FALSE	29	26	0.896552	major	0.649	0.129869	0.210067
FBN1	ENSG00000166147.15	FBN1-201-UTR+3816	ENST00000316623.10-UTR+3816	FBN1.9	9	chr15	48404497	-	FALSE	TRUE	29	2	0.0689655	minor	0.02	0.00647794	0.0118632
FBN2	ENSG00000138829.12	FBN2-205	ENST00000508989.5	FBN2.1	1	chr5	128328299	-	TRUE	FALSE	39	4	0.102564	major	0	0.168426	0.184627
FBN2	ENSG00000138829.12	FBN2-203	ENST00000507835.5	FBN2.2	2	chr5	128328070	-	TRUE	FALSE	39	2	0.0512821	minor	0.033	0.0568474	0.271371
FBN2	ENSG00000138829.12	FBN2-204	ENST00000508053.5	FBN2.3	3	chr5	128258037	-	FALSE	FALSE	39	7	0.179487	major	0.569	0.134412	0.178462
FBN2	ENSG00000138829.12	FBN2-201	ENST00000262464.9	FBN2.4	4	chr5	128257909	-	FALSE	FALSE	39	39	1	major	0.645	0.510575	0.545009
FBN2	ENSG00000138829.12	FBN2-201-UTR+145	ENST00000262464.9-UTR+145	FBN2.5	5	chr5	128257764	-	FALSE	TRUE	39	4	0.102564	major	0	0.0653464	0.16527
FBN3	ENSG00000142449.13	FBN3-201	ENST00000270509.6	FBN3.1	1	chr19	8065403	-	FALSE	FALSE	15	15	1	major	0.432	0.324777	0.336598
FBN3	ENSG00000142449.13	FBN3-205	ENST00000600128.6	FBN3.2	2	chr19	8065402	-	FALSE	FALSE	15	15	1	major	0.423	0.325567	0.336599
FBP1	ENSG00000165140.12	FBP1-203-UTR-108	ENST00000415431.5-UTR-108	FBP1.1	1	chr9	94603249	-	FALSE	TRUE	63	14	0.222222	major	0.017	0.15266	0.203129
FBP1	ENSG00000165140.12	FBP1-203	ENST00000415431.5	FBP1.2	2	chr9	94603141	-	FALSE	FALSE	63	63	1	major	0.177	0.541388	0.580589
FBP1	ENSG00000165140.12	FBP1-201	ENST00000375326.9	FBP1.3	3	chr9	94603133	-	FALSE	FALSE	63	63	1	major	0.177	0.559248	0.609106
FBP2	ENSG00000130957.5	FBP2-201	ENST00000375337.4	FBP2.1	1	chr9	94558720	-	FALSE	FALSE	5	5	1	major	0.096	0.215282	0.230133
FBRS	ENSG00000156860.16	FBRS-202-UTR-621	ENST00000356166.11-UTR-621	FBRS.1	1	chr16	30670189	+	FALSE	TRUE	96	1	0.0104167	minor	0.759	0.201865	0.219717
FBRS	ENSG00000156860.16	FBRS-202	ENST00000356166.11	FBRS.2	2	chr16	30670810	+	FALSE	FALSE	96	96	1	major	0.735	0.608448	0.620678
FBRSL1	ENSG00000112787.14	FBRSL1-204	ENST00000542061.2	FBRSL1.1	1	chr12	132511952	+	TRUE	FALSE	34	4	0.117647	major	0.537	0.143446	0.236754
FBRSL1	ENSG00000112787.14	FBRSL1-201-UTR-897	ENST00000434748.2-UTR-897	FBRSL1.2	2	chr12	132584291	+	FALSE	TRUE	34	26	0.764706	major	0.994	0.271592	0.330743
FBRSL1	ENSG00000112787.14	FBRSL1-201	ENST00000434748.2	FBRSL1.3	3	chr12	132585188	+	FALSE	FALSE	34	18	0.529412	major	0.262	0.47726	0.482986
FBXL12	ENSG00000127452.9	FBXL12-203	ENST00000586073.1	FBXL12.1	1	chr19	9818154	-	TRUE	FALSE	98	0	0	minor	0.005	0.000297463	0.0976037
FBXL12	ENSG00000127452.9	FBXL12-204	ENST00000586469.1	FBXL12.2	2	chr19	9811550	-	FALSE	FALSE	98	0	0	minor		0.000585166	0.00511393
FBXL12	ENSG00000127452.9	FBXL12-212	ENST00000592067.1	FBXL12.3	3	chr19	9811282	-	FALSE	FALSE	98	0	0	minor		0.000585234	0.00302305
FBXL12	ENSG00000127452.9	FBXL12-211	ENST00000591009.1	FBXL12.4	4	chr19	9810896	-	FALSE	FALSE	98	0	0	minor	0.006	0.000564151	0.00504089
FBXL12	ENSG00000127452.9	FBXL12-202	ENST00000585379.5	FBXL12.5	5	chr19	9810861	-	FALSE	FALSE	98	0	0	minor	0.00352941	0.00162263	0.0101865
FBXL12	ENSG00000127452.9	FBXL12-206	ENST00000588922.5	FBXL12.6	6	chr19	9810271	-	FALSE	FALSE	98	98	1	major	0.254	0.437804	0.519952
FBXL12	ENSG00000127452.9	FBXL12-201	ENST00000247977.9	FBXL12.7	7	chr19	9810270	-	FALSE	FALSE	98	98	1	major	0.252	0.437752	0.518271
FBXL12	ENSG00000127452.9	FBXL12-205	ENST00000586651.5	FBXL12.8	8	chr19	9810267	-	FALSE	FALSE	98	98	1	major	0.25	0.457431	0.541212
FBXL13	ENSG00000161040.17	FBXL13-206	ENST00000455112.6	FBXL13.1	1	chr7	102813275	-	FALSE	FALSE	3	0	0	minor	0.645	0.000360279	0.201331
FBXL13	ENSG00000161040.17	FBXL13-201	ENST00000313221.8	FBXL13.2	2	chr7	102813233	-	FALSE	FALSE	3	3	1	major	0.641	0.0821238	0.207345
FBXL13	ENSG00000161040.17	FBXL13-207	ENST00000456695.5	FBXL13.3	3	chr7	102813233	-	FALSE	FALSE	3	3	1	major	0.641	0.0821238	0.207345
FBXL13	ENSG00000161040.17	FBXL13-202	ENST00000379305.7	FBXL13.4	4	chr7	102813230	-	FALSE	FALSE	3	3	1	major	0.639	0.0856432	0.200807
FBXL14	ENSG00000171823.7	FBXL14-201	ENST00000339235.4	FBXL14.1	1	chr12	1565993	-	FALSE	FALSE	2	2	1	major	0.065	0.0377353	0.0677528
FBXL15	ENSG00000107872.14	FBXL15-201	ENST00000369956.8	FBXL15.1	1	chr10	102423136	+	FALSE	FALSE	92	92	1	major	0.725	0.418741	0.429305
FBXL16	ENSG00000127585.12	FBXL16-203	ENST00000562563.1	FBXL16.1	1	chr16	692927	-	FALSE	FALSE	10	0	0	minor	0.734	0.0360965	0.0673168
FBXL16	ENSG00000127585.12	FBXL16-201	ENST00000324361.9	FBXL16.2	2	chr16	692507	-	FALSE	FALSE	10	10	1	major	0.558	0.742588	0.766128
FBXL16	ENSG00000127585.12	FBXL16-202	ENST00000397621.6	FBXL16.3	3	chr16	692500	-	FALSE	FALSE	10	10	1	major	0.488	0.748312	0.790058
FBXL17	ENSG00000145743.18	FBXL17-202	ENST00000496714.2	FBXL17.1	1	chr5	107878237	-	TRUE	FALSE	62	0	0	minor	0.116	0.146916	0.800136
FBXL17	ENSG00000145743.18	FBXL17-204-UTR-123	ENST00000542267.7-UTR-123	FBXL17.2	2	chr5	107859158	-	FALSE	TRUE	62	1	0.016129	minor	1	0.54558	0.680898
FBXL17	ENSG00000145743.18	FBXL17-204	ENST00000542267.7	FBXL17.3	3	chr5	107859035	-	FALSE	FALSE	62	62	1	major	0.831	0.822059	0.904031
FBXL18	ENSG00000155034.20	FBXL18-204	ENST00000458142.1	FBXL18.1	1	chr7	5489178	-	TRUE	FALSE	7	1	0.142857	major	0.003	0.321446	0.342579
FBXL18	ENSG00000155034.20	FBXL18-203	ENST00000453700.7	FBXL18.2	2	chr7	5480451	-	TRUE	FALSE	7	0	0	minor	0.063	0.882544	0.891673
FBXL18	ENSG00000155034.20	FBXL18-201	ENST00000382368.8	FBXL18.3	3	chr7	5475797	-	TRUE	FALSE	7	7	1	major	0.461	0.440029	0.468656
FBXL19	ENSG00000099364.18	FBXL19-207	ENST00000565939.1	FBXL19.1	1	chr16	30947651	+	TRUE	FALSE	5	0	0	minor	0.688	0.000887856	0.010282
FBXL19	ENSG00000099364.18	FBXL19-208	ENST00000566320.2	FBXL19.2	2	chr16	30948012	+	FALSE	FALSE	5	0	0	minor	0.973	0.000197259	0.00629648
FBXL19	ENSG00000099364.18	FBXL19-206	ENST00000565690.5	FBXL19.3	3	chr16	30948018	+	FALSE	FALSE	5	0	0	minor	0.976	0.000154787	0.00531588
FBXL19	ENSG00000099364.18	FBXL19-203	ENST00000471231.6	FBXL19.4	4	chr16	30948776	+	FALSE	FALSE	5	5	1	major	0.613	0.0651332	0.0709544
FBXL19	ENSG00000099364.18	FBXL19-201	ENST00000338343.10	FBXL19.5	5	chr16	30948783	+	FALSE	FALSE	5	5	1	major	0.556	0.0741963	0.0813392
FBXL2	ENSG00000153558.16	FBXL2-221	ENST00000538892.5	FBXL2.1	1	chr3	33387265	+	TRUE	FALSE	0	0			0.004	0.206576	0.343621
FBXL2	ENSG00000153558.16	FBXL2-216	ENST00000484457.6	FBXL2.2	2	chr3	33388092	+	TRUE	FALSE	0	0			0.001	0.00433805	0.968151
FBXL20	ENSG00000108306.13	FBXL20-204	ENST00000581781.1	FBXL20.1	1	chr17	39263876	-	TRUE	FALSE	38	0	0	minor	0.214	0.235038	0.961885
FBXL20	ENSG00000108306.13	FBXL20-203	ENST00000577399.5	FBXL20.2	2	chr17	39261460	-	FALSE	FALSE	38	0	0	minor	1	0.00167529	0.0199977
FBXL20	ENSG00000108306.13	FBXL20-202	ENST00000394294.7	FBXL20.3	3	chr17	39260587	-	TRUE	FALSE	38	30	0.789474	major	0.841	0.159541	0.30997
FBXL20	ENSG00000108306.13	FBXL20-205	ENST00000583610.5	FBXL20.4	4	chr17	39259131	-	FALSE	FALSE	38	0	0	minor	0.138	0.0056784	0.177062
FBXL20	ENSG00000108306.13	FBXL20-201	ENST00000264658.11	FBXL20.5	5	chr17	39252663	-	FALSE	FALSE	38	17	0.447368	major	1	0.151855	0.356131
FBXL20	ENSG00000108306.13	FBXL20-201-UTR+538	ENST00000264658.11-UTR+538	FBXL20.6	6	chr17	39252125	-	FALSE	TRUE	38	1	0.0263158	minor	0.005	0.259861	0.312781
FBXL22	ENSG00000197361.8	FBXL22-202	ENST00000534939.2	FBXL22.1	1	chr15	63601241	+	TRUE	FALSE	6	4	0.666667	major	0	0.117532	0.126588
FBXL22	ENSG00000197361.8	FBXL22-203	ENST00000560325.1	FBXL22.2	2	chr15	63601605	+	FALSE	FALSE	6	0	0	minor		0.000581089	0.00207394
FBXL22	ENSG00000197361.8	FBXL22-201	ENST00000360587.2	FBXL22.3	3	chr15	63602428	+	FALSE	FALSE	6	0	0	minor	0.004	0.497078	0.504238
FBXL22	ENSG00000197361.8	FBXL22-201-UTR+1000	ENST00000360587.2-UTR+1000	FBXL22.4	4	chr15	63603428	+	FALSE	TRUE	6	3	0.5	major	0.069	0.509858	0.538552
FBXL3	ENSG00000005812.11	FBXL3-201-UTR-1809	ENST00000355619.10-UTR-1809	FBXL3.1	1	chr13	77007069	-	TRUE	TRUE	98	1	0.0102041	minor	0.672	0.132884	0.186357
FBXL3	ENSG00000005812.11	FBXL3-201-UTR-989	ENST00000355619.10-UTR-989	FBXL3.2	2	chr13	77006249	-	TRUE	TRUE	98	18	0.183673	major	0.636	0.352714	0.512316
FBXL3	ENSG00000005812.11	FBXL3-201-UTR-640	ENST00000355619.10-UTR-640	FBXL3.3	3	chr13	77005900	-	TRUE	TRUE	98	6	0.0612245	minor	0.354	0.177662	0.250782
FBXL3	ENSG00000005812.11	FBXL3-201	ENST00000355619.10	FBXL3.4	4	chr13	77005260	-	TRUE	FALSE	98	98	1	major	0.64	0.471289	0.532567
FBXL4	ENSG00000112234.9	FBXL4-201-UTR-526	ENST00000229971.2-UTR-526	FBXL4.1	1	chr6	98874251	-	FALSE	TRUE	27	1	0.037037	minor	0.384416	0.0539325	0.242528
FBXL4	ENSG00000112234.9	FBXL4-201-UTR-392	ENST00000229971.2-UTR-392	FBXL4.2	2	chr6	98874117	-	FALSE	TRUE	27	5	0.185185	major	0.889	0.0938372	0.194263
FBXL4	ENSG00000112234.9	FBXL4-201-UTR-353	ENST00000229971.2-UTR-353	FBXL4.3	3	chr6	98874078	-	FALSE	TRUE	27	4	0.148148	major	0.864	0.0447607	0.326833
FBXL4	ENSG00000112234.9	FBXL4-201	ENST00000229971.2	FBXL4.4	4	chr6	98873725	-	FALSE	FALSE	27	0	0	minor	0.164	0.000315618	0.0144811
FBXL4	ENSG00000112234.9	FBXL4-202-UTR-1141	ENST00000369244.7-UTR-1141	FBXL4.5	5	chr6	98869676	-	FALSE	TRUE	27	4	0.148148	major	0.114	0.32632	0.361655
FBXL4	ENSG00000112234.9	FBXL4-202	ENST00000369244.7	FBXL4.6	6	chr6	98868535	-	FALSE	FALSE	27	18	0.666667	major	0.433	0.535253	0.628958
FBXL5	ENSG00000118564.15	FBXL5-202	ENST00000412094.6	FBXL5.1	1	chr4	15605006	-	FALSE	FALSE	101	101	1	major	0.97	0.846921	0.863995
FBXL5	ENSG00000118564.15	FBXL5-201-UTR-158	ENST00000341285.8-UTR-158	FBXL5.2	2	chr4	15604539	-	FALSE	TRUE	101	42	0.415842	major	0	0.459292	0.641796
FBXL5	ENSG00000118564.15	FBXL5-201-UTR-88	ENST00000341285.8-UTR-88	FBXL5.3	3	chr4	15604469	-	FALSE	TRUE	101	1	0.00990099	minor	0.118	0.0528723	0.616629
FBXL5	ENSG00000118564.15	FBXL5-201	ENST00000341285.8	FBXL5.4	4	chr4	15604381	-	FALSE	FALSE	101	0	0	minor	0.035	0.0197422	0.0657897
FBXL6	ENSG00000182325.11	FBXL6-201	ENST00000331890.6	FBXL6.1	1	chr8	144355431	-	FALSE	FALSE	35	35	1	major	0.175	0.342137	0.349133
FBXL7	ENSG00000183580.10	FBXL7-203	ENST00000510662.1	FBXL7.1	1	chr5	15937219	+	FALSE	FALSE	43	0	0	minor	0.543373	0.00585453	0.0269783
FBXL7	ENSG00000183580.10	FBXL7-202	ENST00000504595.2	FBXL7.2	2	chr5	15939793	+	FALSE	FALSE	43	43	1	major	0.618	0.772553	0.803934
FBXL7	ENSG00000183580.10	FBXL7-201	ENST00000329673.8	FBXL7.3	3	chr5	15939795	+	FALSE	FALSE	43	43	1	major	0.598	0.789868	0.816181
FBXL8	ENSG00000135722.9	FBXL8-203	ENST00000518148.1	FBXL8.1	1	chr16	67162663	+	TRUE	FALSE	6	0	0	minor		0.00157325	0.00665897
FBXL8	ENSG00000135722.9	FBXL8-208	ENST00000521920.5	FBXL8.2	2	chr16	67162954	+	TRUE	FALSE	6	0	0	minor		0.000271133	0.00576902
FBXL8	ENSG00000135722.9	FBXL8-201	ENST00000258200.8	FBXL8.3	3	chr16	67164174	+	FALSE	FALSE	6	6	1	major	0.26375	0.0570334	0.068865
FBXL8	ENSG00000135722.9	FBXL8-206	ENST00000519917.5	FBXL8.4	4	chr16	67164174	+	FALSE	FALSE	6	6	1	major	0.26375	0.0570334	0.068865
FBXO10	ENSG00000147912.13	FBXO10-202	ENST00000432825.7	FBXO10.1	1	chr9	37510892	-	FALSE	FALSE	13	13	1	major	0.311	0.404405	0.462044
FBXO11	ENSG00000138081.22	FBXO11-210	ENST00000493962.6	FBXO11.1	1	chr2	47812849	-	TRUE	FALSE	98	7	0.0714286	minor	0.651	0.111068	0.216568
FBXO11	ENSG00000138081.22	FBXO11-215-UTR-761	ENST00000683894.1-UTR-761	FBXO11.2	2	chr2	47807698	-	TRUE	TRUE	98	2	0.0204082	minor	0.975	0.010555	0.0579313
FBXO11	ENSG00000138081.22	FBXO11-215-UTR-691	ENST00000683894.1-UTR-691	FBXO11.3	3	chr2	47807628	-	TRUE	TRUE	98	14	0.142857	major	0.999	0.00949242	0.0326236
FBXO11	ENSG00000138081.22	FBXO11-215	ENST00000683894.1	FBXO11.4	4	chr2	47806937	-	TRUE	FALSE	98	1	0.0102041	minor	1	0.162755	0.4216
FBXO11	ENSG00000138081.22	FBXO11-201	ENST00000402508.5	FBXO11.5	5	chr2	47806920	-	TRUE	FALSE	98	97	0.989796	major	1	0.328264	0.472569
FBXO11	ENSG00000138081.22	FBXO11-203	ENST00000405808.5	FBXO11.6	6	chr2	47789322	-	FALSE	FALSE	98	4	0.0408163	minor	0.068	0.367736	0.480069
FBXO15	ENSG00000141665.13	FBXO15-205	ENST00000579517.2	FBXO15.1	1	chr18	74122592	-	TRUE	FALSE	7	0	0	minor	0.011	0.469043	0.488309
FBXO15	ENSG00000141665.13	FBXO15-206	ENST00000580088.1	FBXO15.2	2	chr18	74073444	-	FALSE	FALSE	7	0	0	minor	0.0447761	0.000956834	0.561145
FBXO15	ENSG00000141665.13	FBXO15-201	ENST00000419743.7	FBXO15.3	3	chr18	74073368	-	FALSE	FALSE	7	7	1	major	0.108	0.467816	0.628094
FBXO16	ENSG00000214050.8	FBXO16-208	ENST00000519471.2	FBXO16.1	1	chr8	28465199	-	TRUE	FALSE	16	1	0.0625	minor	0.113	0.0710102	0.968224
FBXO16	ENSG00000214050.8	FBXO16-207	ENST00000518734.5	FBXO16.2	2	chr8	28428643	-	TRUE	FALSE	16	0	0	minor		0.00281705	0.0119268
FBXO16	ENSG00000214050.8	FBXO16-201	ENST00000346498.6	FBXO16.3	3	chr8	28428448	-	TRUE	FALSE	16	1	0.0625	minor	0	0.00032887	0.0196463
FBXO16	ENSG00000214050.8	FBXO16-202	ENST00000380254.7	FBXO16.4	4	chr8	28428412	-	TRUE	FALSE	16	14	0.875	major	0	0.00477551	0.0206476
FBXO16	ENSG00000214050.8	FBXO16-206	ENST00000518248.5	FBXO16.5	5	chr8	28428408	-	TRUE	FALSE	16	14	0.875	major	0	0.0058335	0.0223226
FBXO17	ENSG00000269190.6	FBXO17-206	ENST00000599598.1	FBXO17.1	1	chr19	38944728	-	TRUE	FALSE	51	0	0	minor	0.052	0.00240635	0.0164284
FBXO17	ENSG00000269190.6	FBXO17-202	ENST00000595329.5	FBXO17.2	2	chr19	38942278	-	FALSE	FALSE	51	38	0.745098	major	0.023	0.98528	0.98701
FBXO17	ENSG00000269190.6	FBXO17-201-UTR-58	ENST00000292852.9-UTR-58	FBXO17.3	3	chr19	38941459	-	FALSE	TRUE	51	2	0.0392157	minor	0.148	0.0810148	0.123845
FBXO17	ENSG00000269190.6	FBXO17-201	ENST00000292852.9	FBXO17.4	4	chr19	38941401	-	FALSE	FALSE	51	45	0.882353	major	0.458	0.0187785	0.0860232
FBXO2	ENSG00000116661.11	FBXO2-201	ENST00000354287.5	FBXO2.1	1	chr1	11648387	-	FALSE	FALSE	28	28	1	major	0.375	0.165173	0.204662
FBXO21	ENSG00000135108.16	FBXO21-203	ENST00000548840.1	FBXO21.1	1	chr12	117155054	-	TRUE	FALSE	76	0	0	minor	0.016	0.243529	0.302606
FBXO21	ENSG00000135108.16	FBXO21-201-UTR-273	ENST00000330622.9-UTR-273	FBXO21.2	2	chr12	117145341	-	FALSE	TRUE	76	1	0.0131579	minor	0.246	0.121648	0.145244
FBXO21	ENSG00000135108.16	FBXO21-201	ENST00000330622.9	FBXO21.3	3	chr12	117145068	-	FALSE	FALSE	76	0	0	minor	0.005	0.280548	0.951183
FBXO21	ENSG00000135108.16	FBXO21-205	ENST00000550180.5	FBXO21.4	4	chr12	117145049	-	FALSE	FALSE	76	0	0	minor	0.005	0.00337556	0.960155
FBXO21	ENSG00000135108.16	FBXO21-207-UTR-1957	ENST00000622495.5-UTR-1957	FBXO21.5	5	chr12	117143948	-	FALSE	TRUE	76	44	0.578947	major	1	0.145509	0.186268
FBXO21	ENSG00000135108.16	FBXO21-207-UTR-1794	ENST00000622495.5-UTR-1794	FBXO21.6	6	chr12	117143785	-	FALSE	TRUE	76	72	0.947368	major	0.834	0.224305	0.256992
FBXO21	ENSG00000135108.16	FBXO21-207-UTR-1481	ENST00000622495.5-UTR-1481	FBXO21.7	7	chr12	117143472	-	FALSE	TRUE	76	5	0.0657895	minor	0.051	0.00673061	0.0405126
FBXO21	ENSG00000135108.16	FBXO21-207-UTR-1357	ENST00000622495.5-UTR-1357	FBXO21.8	8	chr12	117143348	-	FALSE	TRUE	76	3	0.0394737	minor	0	0.0277959	0.0420731
FBXO21	ENSG00000135108.16	FBXO21-207	ENST00000622495.5	FBXO21.9	9	chr12	117141991	-	FALSE	FALSE	76	2	0.0263158	minor	0.388	0.104106	0.239302
FBXO22	ENSG00000167196.14	FBXO22-202	ENST00000453211.6	FBXO22.1	1	chr15	75930655	+	TRUE	FALSE	83	0	0	minor	0.81	0.143742	0.224081
FBXO22	ENSG00000167196.14	FBXO22-201-UTR-9384	ENST00000308275.8-UTR-9384	FBXO22.2	2	chr15	75933127	+	TRUE	TRUE	83	80	0.963855	major	0.281333	0.226254	0.298879
FBXO22	ENSG00000167196.14	FBXO22-204	ENST00000564220.1	FBXO22.3	3	chr15	75933826	+	FALSE	FALSE	83	2	0.0240964	minor	0.667	0.523162	0.551527
FBXO22	ENSG00000167196.14	FBXO22-201-UTR-7904	ENST00000308275.8-UTR-7904	FBXO22.4	4	chr15	75934607	+	FALSE	TRUE	83	9	0.108434	major	0.309	0.0413065	0.0713924
FBXO22	ENSG00000167196.14	FBXO22-201	ENST00000308275.8	FBXO22.5	5	chr15	75942511	+	FALSE	FALSE	83	4	0.0481928	minor	0.558	0.78128	0.858075
FBXO24	ENSG00000106336.13	FBXO24-204	ENST00000465843.5	FBXO24.1	1	chr7	100595621	+	FALSE	FALSE	0	0			0.733333	0.000771333	0.0261448
FBXO24	ENSG00000106336.13	FBXO24-206	ENST00000468962.5	FBXO24.2	2	chr7	100601025	+	FALSE	FALSE	0	0			0.45	0.000793804	0.0379054
FBXO24	ENSG00000106336.13	FBXO24-201	ENST00000241071.11	FBXO24.3	3	chr7	100601117	+	FALSE	FALSE	0	0			0.542	0.0127976	0.0199711
FBXO25	ENSG00000147364.17	FBXO25-203-UTR-818	ENST00000352684.2-UTR-818	FBXO25.1	1	chr8	469053	+	TRUE	TRUE	89	89	1	major	0.035	0.150176	0.172097
FBXO25	ENSG00000147364.17	FBXO25-203	ENST00000352684.2	FBXO25.2	2	chr8	469871	+	TRUE	FALSE	89	0	0	minor	0.007	0.0736651	0.100097
FBXO25	ENSG00000147364.17	FBXO25-201	ENST00000276326.9	FBXO25.3	3	chr8	469873	+	TRUE	FALSE	89	0	0	minor	0.007	0.0763719	0.101599
FBXO25	ENSG00000147364.17	FBXO25-202	ENST00000350302.8	FBXO25.4	4	chr8	477967	+	FALSE	FALSE	89	16	0.179775	major	0.044	0.811386	0.863443
FBXO27	ENSG00000161243.9	FBXO27-207	ENST00000600828.5	FBXO27.1	1	chr19	39024829	-	FALSE	FALSE	7	0	0	minor	0.176	0.165431	0.18068
FBXO27	ENSG00000161243.9	FBXO27-202	ENST00000509137.6	FBXO27.2	2	chr19	39024025	-	FALSE	FALSE	7	7	1	major	0.4	0.482663	0.513493
FBXO27	ENSG00000161243.9	FBXO27-201	ENST00000292853.9	FBXO27.3	3	chr19	39024021	-	FALSE	FALSE	7	7	1	major	0.369	0.519876	0.539116
FBXO28	ENSG00000143756.12	FBXO28-202	ENST00000424254.6	FBXO28.1	1	chr1	224158150	+	FALSE	FALSE	85	1	0.0117647	minor	0.852	0.0321336	0.0563479
FBXO28	ENSG00000143756.12	FBXO28-201-UTR-2568	ENST00000366862.10-UTR-2568	FBXO28.2	2	chr1	224159479	+	FALSE	TRUE	85	2	0.0235294	minor	0.993	0.0537508	0.473038
FBXO28	ENSG00000143756.12	FBXO28-201-UTR-2511	ENST00000366862.10-UTR-2511	FBXO28.3	3	chr1	224159536	+	FALSE	TRUE	85	76	0.894118	major	0.988	0.325173	0.437782
FBXO28	ENSG00000143756.12	FBXO28-201-UTR-96	ENST00000366862.10-UTR-96	FBXO28.4	4	chr1	224161951	+	FALSE	TRUE	85	12	0.141176	major	0.998	0.34148	0.458567
FBXO28	ENSG00000143756.12	FBXO28-201	ENST00000366862.10	FBXO28.5	5	chr1	224162047	+	FALSE	FALSE	85	53	0.623529	major	0.812	0.554858	0.570659
FBXO3	ENSG00000110429.14	FBXO3-202	ENST00000448981.6	FBXO3.1	1	chr11	33746743	-	TRUE	FALSE	87	4	0.045977	minor	0.094	0.576735	0.63547
FBXO3	ENSG00000110429.14	FBXO3-213-UTR-134	ENST00000534136.5-UTR-134	FBXO3.2	2	chr11	33744819	-	TRUE	TRUE	87	1	0.0114943	minor	0.011	0.110873	0.636452
FBXO3	ENSG00000110429.14	FBXO3-213-UTR-74	ENST00000534136.5-UTR-74	FBXO3.3	3	chr11	33744759	-	TRUE	TRUE	87	16	0.183908	major	0.039	0.176116	0.853766
FBXO3	ENSG00000110429.14	FBXO3-213	ENST00000534136.5	FBXO3.4	4	chr11	33744685	-	TRUE	FALSE	87	13	0.149425	major	0.559	0.427494	0.791068
FBXO3	ENSG00000110429.14	FBXO3-208-UTR-3055	ENST00000530401.5-UTR-3055	FBXO3.5	5	chr11	33744020	-	TRUE	TRUE	87	12	0.137931	major	0.272	0.405089	0.538308
FBXO3	ENSG00000110429.14	FBXO3-210	ENST00000532057.5	FBXO3.6	6	chr11	33741739	-	FALSE	FALSE	87	0	0	minor	0.978	0.00700796	0.0338669
FBXO3	ENSG00000110429.14	FBXO3-209	ENST00000531080.5	FBXO3.7	7	chr11	33741442	-	FALSE	FALSE	87	0	0	minor	0.315	0.0150751	0.0778031
FBXO3	ENSG00000110429.14	FBXO3-208	ENST00000530401.5	FBXO3.8	8	chr11	33740965	-	FALSE	FALSE	87	39	0.448276	major	0.575	0.0231789	0.0657391
FBXO3	ENSG00000110429.14	FBXO3-201	ENST00000265651.8	FBXO3.9	9	chr11	33740944	-	FALSE	FALSE	87	45	0.517241	major	0.387	0.0409796	0.0673549
FBXO3	ENSG00000110429.14	FBXO3-203	ENST00000526785.5	FBXO3.10	10	chr11	33740939	-	FALSE	FALSE	87	45	0.517241	major	0.347	0.0219117	0.0670379
FBXO30	ENSG00000118496.5	FBXO30-201-UTR-6507	ENST00000237281.5-UTR-6507	FBXO30.1	1	chr6	145800009	-	FALSE	TRUE	69	3	0.0434783	minor	1	0.220604	0.392437
FBXO30	ENSG00000118496.5	FBXO30-201-UTR-4693	ENST00000237281.5-UTR-4693	FBXO30.2	2	chr6	145798195	-	FALSE	TRUE	69	64	0.927536	major	0.857	0.499401	0.727052
FBXO30	ENSG00000118496.5	FBXO30-201-UTR-4628	ENST00000237281.5-UTR-4628	FBXO30.3	3	chr6	145798130	-	FALSE	TRUE	69	23	0.333333	major	0.467	0.119725	0.618788
FBXO30	ENSG00000118496.5	FBXO30-201	ENST00000237281.5	FBXO30.4	4	chr6	145793502	-	FALSE	FALSE	69	7	0.101449	major	0.781	0.454127	0.464562
FBXO31	ENSG00000103264.18	FBXO31-207	ENST00000618298.6	FBXO31.1	1	chr16	87330811	-	FALSE	FALSE	6	0	0	minor	0	0.000465887	0.0289599
FBXO31	ENSG00000103264.18	FBXO31-201-UTR-2460	ENST00000311635.12-UTR-2460	FBXO31.2	2	chr16	87329447	-	FALSE	TRUE	6	1	0.166667	major	0.01	0.225381	0.232325
FBXO31	ENSG00000103264.18	FBXO31-201	ENST00000311635.12	FBXO31.3	3	chr16	87326987	-	FALSE	FALSE	6	6	1	major	0.013	0.508757	0.511656
FBXO32	ENSG00000156804.7	FBXO32-202	ENST00000443022.2	FBXO32.1	1	chr8	123503127	-	FALSE	FALSE	50	47	0.94	major	0.441	0.269166	0.295867
FBXO32	ENSG00000156804.7	FBXO32-203-UTR-5077	ENST00000517956.5-UTR-5077	FBXO32.2	2	chr8	123502966	-	FALSE	TRUE	50	2	0.04	minor	0.207	0.561207	0.589574
FBXO32	ENSG00000156804.7	FBXO32-203-UTR-3931	ENST00000517956.5-UTR-3931	FBXO32.3	3	chr8	123501820	-	FALSE	TRUE	50	2	0.04	minor	0.764	0.111491	0.12735
FBXO32	ENSG00000156804.7	FBXO32-203-UTR-1744	ENST00000517956.5-UTR-1744	FBXO32.4	4	chr8	123499633	-	FALSE	TRUE	50	3	0.06	minor	0.515	0.186496	0.29008
FBXO32	ENSG00000156804.7	FBXO32-203-UTR-1599	ENST00000517956.5-UTR-1599	FBXO32.5	5	chr8	123499488	-	FALSE	TRUE	50	1	0.02	minor	0.893	0.0670202	0.0884327
FBXO32	ENSG00000156804.7	FBXO32-203	ENST00000517956.5	FBXO32.6	6	chr8	123497889	-	FALSE	FALSE	50	28	0.56	major	0.665	0.743113	0.750942
FBXO33	ENSG00000165355.8	FBXO33-202	ENST00000554190.1	FBXO33.1	1	chr14	39399566	-	FALSE	FALSE	64	0	0	minor		0.00298625	0.0137224
FBXO33	ENSG00000165355.8	FBXO33-201-UTR-797	ENST00000298097.8-UTR-797	FBXO33.2	2	chr14	39398481	-	FALSE	TRUE	64	41	0.640625	major	0.752	0.998722	0.999516
FBXO33	ENSG00000165355.8	FBXO33-201-UTR-71	ENST00000298097.8-UTR-71	FBXO33.3	3	chr14	39397755	-	FALSE	TRUE	64	53	0.828125	major	0.998	0.437739	0.749272
FBXO33	ENSG00000165355.8	FBXO33-201	ENST00000298097.8	FBXO33.4	4	chr14	39397684	-	FALSE	FALSE	64	23	0.359375	major	0.845	0.228048	0.592784
FBXO34	ENSG00000178974.11	FBXO34-202	ENST00000440021.1	FBXO34.1	1	chr14	55353083	+	TRUE	FALSE	85	0	0	minor	0.93	0.000573766	0.0306042
FBXO34	ENSG00000178974.11	FBXO34-211	ENST00000681400.1	FBXO34.2	2	chr14	55353253	+	TRUE	FALSE	85	0	0	minor	0.1	0.024306	0.115605
FBXO34	ENSG00000178974.11	FBXO34-207	ENST00000679934.1	FBXO34.3	3	chr14	55353267	+	TRUE	FALSE	85	0	0	minor	0.194	0.00545727	0.54519
FBXO34	ENSG00000178974.11	FBXO34-212-UTR-236	ENST00000681904.1-UTR-236	FBXO34.4	4	chr14	55353362	+	TRUE	TRUE	85	5	0.0588235	minor	0.993	0.267649	0.320848
FBXO34	ENSG00000178974.11	FBXO34-212	ENST00000681904.1	FBXO34.5	5	chr14	55353598	+	TRUE	FALSE	85	84	0.988235	major	0.514	0.555591	0.635989
FBXO34	ENSG00000178974.11	FBXO34-201	ENST00000313833.5	FBXO34.6	6	chr14	55353611	+	TRUE	FALSE	85	84	0.988235	major	0.384	0.668224	0.696727
FBXO36	ENSG00000153832.12	FBXO36-203-UTR-1067	ENST00000409992.1-UTR-1067	FBXO36.1	1	chr2	230011213	+	FALSE	TRUE	25	18	0.72	major	0.026	0.282328	0.324249
FBXO36	ENSG00000153832.12	FBXO36-203	ENST00000409992.1	FBXO36.2	2	chr2	230012280	+	FALSE	FALSE	25	0	0	minor	0.023	0.127182	0.189979
FBXO36	ENSG00000153832.12	FBXO36-202	ENST00000373652.7	FBXO36.3	3	chr2	230013109	+	FALSE	FALSE	25	7	0.28	major	0.213	0.394136	0.575842
FBXO36	ENSG00000153832.12	FBXO36-201	ENST00000283946.8	FBXO36.4	4	chr2	230013119	+	FALSE	FALSE	25	6	0.24	major	0.213	0.357536	0.589616
FBXO38	ENSG00000145868.17	FBXO38-201-UTR-267	ENST00000296701.10-UTR-267	FBXO38.1	1	chr5	148442560	+	FALSE	TRUE	71	55	0.774648	major	0.858	0.511682	0.630646
FBXO38	ENSG00000145868.17	FBXO38-201	ENST00000296701.10	FBXO38.2	2	chr5	148442827	+	FALSE	FALSE	71	50	0.704225	major	0.968	0.658736	0.747616
FBXO38	ENSG00000145868.17	FBXO38-218	ENST00000513826.1	FBXO38.3	3	chr5	148442835	+	FALSE	FALSE	71	50	0.704225	major	0.966	0.729115	0.779023
FBXO38	ENSG00000145868.17	FBXO38-202	ENST00000340253.10	FBXO38.4	4	chr5	148442836	+	FALSE	FALSE	71	50	0.704225	major	0.966	0.74637	0.785932
FBXO39	ENSG00000177294.7	FBXO39-201	ENST00000321535.5	FBXO39.1	1	chr17	6787646	+	TRUE	FALSE	0	0			0.209	0.00599388	0.0455845
FBXO4	ENSG00000151876.13	FBXO4-202	ENST00000296812.6	FBXO4.1	1	chr5	41935085	+	TRUE	FALSE	77	0	0	minor	0.127	0.0389563	0.436565
FBXO4	ENSG00000151876.13	FBXO4-206	ENST00000509134.1	FBXO4.2	2	chr5	41941568	+	FALSE	FALSE	77	77	1	major	0.356	0.765019	0.793782
FBXO4	ENSG00000151876.13	FBXO4-201	ENST00000281623.8	FBXO4.3	3	chr5	41941743	+	FALSE	FALSE	77	0	0	minor	0.26	0.483971	0.509495
FBXO40	ENSG00000163833.8	FBXO40-201	ENST00000338040.6	FBXO40.1	1	chr3	121630295	+	FALSE	FALSE	1	1	1	major	0.258	0.180807	0.232104
FBXO41	ENSG00000163013.12	FBXO41-204	ENST00000520530.3	FBXO41.1	1	chr2	73254690	-	FALSE	FALSE	6	6	1	major	0.471	0.0822847	0.128851
FBXO41	ENSG00000163013.12	FBXO41-201	ENST00000295133.9	FBXO41.2	2	chr2	73254682	-	FALSE	FALSE	6	6	1	major	0.391	0.0846843	0.132472
FBXO42	ENSG00000037637.11	FBXO42-201-UTR-3821	ENST00000375592.8-UTR-3821	FBXO42.1	1	chr1	16250661	-	FALSE	TRUE	64	54	0.84375	major	1	0.0147482	0.114458
FBXO42	ENSG00000037637.11	FBXO42-201-UTR-3560	ENST00000375592.8-UTR-3560	FBXO42.2	2	chr1	16250400	-	FALSE	TRUE	64	8	0.125	major	1	0.030856	0.291673
FBXO42	ENSG00000037637.11	FBXO42-201	ENST00000375592.8	FBXO42.3	3	chr1	16246840	-	FALSE	FALSE	64	16	0.25	major	0.664	0.767863	0.807652
FBXO43	ENSG00000156509.14	FBXO43-201	ENST00000428847.3	FBXO43.1	1	chr8	100133351	-	FALSE	FALSE	0	0			0.696	0.537912	0.640722
FBXO44	ENSG00000132879.14	FBXO44-203	ENST00000376760.5	FBXO44.1	1	chr1	11661349	+	TRUE	FALSE	56	0	0	minor	0.408511	0.000307177	0.00875987
FBXO44	ENSG00000132879.14	FBXO44-205	ENST00000376768.5	FBXO44.2	2	chr1	11661391	+	TRUE	FALSE	56	0	0	minor	0.131	0.00299863	0.00852762
FBXO44	ENSG00000132879.14	FBXO44-201	ENST00000251546.8	FBXO44.3	3	chr1	11662289	+	TRUE	FALSE	56	54	0.964286	major	0.471	0.107702	0.129954
FBXO44	ENSG00000132879.14	FBXO44-204	ENST00000376762.8	FBXO44.4	4	chr1	11662291	+	TRUE	FALSE	56	54	0.964286	major	0.471	0.111105	0.133077
FBXO44	ENSG00000132879.14	FBXO44-209	ENST00000475435.5	FBXO44.5	5	chr1	11663117	+	TRUE	FALSE	56	0	0	minor	0.025	0.000599789	0.0019762
FBXO44	ENSG00000132879.14	FBXO44-208	ENST00000471895.1	FBXO44.6	6	chr1	11663324	+	FALSE	FALSE	56	17	0.303571	major	0.432	0.541384	0.547389
FBXO44	ENSG00000132879.14	FBXO44-202	ENST00000251547.10	FBXO44.7	7	chr1	11663327	+	FALSE	FALSE	56	17	0.303571	major	0.416	0.546517	0.55385
FBXO45	ENSG00000174013.8	FBXO45-202	ENST00000440469.1	FBXO45.1	1	chr3	196587287	+	FALSE	FALSE	56	55	0.982143	major	0.961	0.701133	0.718463
FBXO45	ENSG00000174013.8	FBXO45-201	ENST00000311630.7	FBXO45.2	2	chr3	196589059	+	FALSE	FALSE	56	6	0.107143	major	0.852	0.761686	0.774449
FBXO46	ENSG00000177051.6	FBXO46-201	ENST00000317683.4	FBXO46.1	1	chr19	45710629	-	FALSE	FALSE	21	21	1	major	0.917	0.372739	0.382999
FBXO47	ENSG00000204952.3	FBXO47-201	ENST00000378079.3	FBXO47.1	1	chr17	38936432	-	FALSE	FALSE	0	0			0.135	0.170054	0.734852
FBXO48	ENSG00000204923.4	FBXO48-201-UTR-4534	ENST00000377957.4-UTR-4534	FBXO48.1	1	chr2	68463956	-	FALSE	TRUE	16	2	0.125	major	0.266	0.118736	0.214523
FBXO48	ENSG00000204923.4	FBXO48-201-UTR-3800	ENST00000377957.4-UTR-3800	FBXO48.2	2	chr2	68463222	-	FALSE	TRUE	16	1	0.0625	minor	0.057	0.337732	0.436178
FBXO48	ENSG00000204923.4	FBXO48-201	ENST00000377957.4	FBXO48.3	3	chr2	68459422	-	FALSE	FALSE	16	13	0.8125	major	0.224	0.478522	0.769975
FBXO5	ENSG00000112029.10	FBXO5-201	ENST00000229758.8	FBXO5.1	1	chr6	152970535	-	FALSE	FALSE	66	64	0.969697	major	0.167	0.443835	0.524597
FBXO5	ENSG00000112029.10	FBXO5-202	ENST00000367241.3	FBXO5.2	2	chr6	152970529	-	FALSE	FALSE	66	66	1	major	0.163	0.479384	0.52291
FBXO6	ENSG00000116663.11	FBXO6-202	ENST00000449067.1	FBXO6.1	1	chr1	11674030	+	FALSE	FALSE	27	12	0.444444	major	0.054	0.0526692	0.0630162
FBXO6	ENSG00000116663.11	FBXO6-201	ENST00000376753.9	FBXO6.2	2	chr1	11674354	+	FALSE	FALSE	27	23	0.851852	major	0.317	0.328375	0.508522
FBXO7	ENSG00000100225.18	FBXO7-206	ENST00000452138.3	FBXO7.1	1	chr22	32498608	+	FALSE	FALSE	100	0	0	minor	0.673	0.0206523	0.0655803
FBXO7	ENSG00000100225.18	FBXO7-201	ENST00000266087.12	FBXO7.2	2	chr22	32498829	+	FALSE	FALSE	100	100	1	major	0.488	0.564662	0.618459
FBXO8	ENSG00000164117.14	FBXO8-202-UTR-161	ENST00000503293.5-UTR-161	FBXO8.1	1	chr4	174237130	-	FALSE	TRUE	93	1	0.0107527	minor	0.978	0.0808581	0.131244
FBXO8	ENSG00000164117.14	FBXO8-202	ENST00000503293.5	FBXO8.2	2	chr4	174236969	-	FALSE	FALSE	93	92	0.989247	major	0.828	0.399242	0.491066
FBXO8	ENSG00000164117.14	FBXO8-201	ENST00000393674.7	FBXO8.3	3	chr4	174236658	-	FALSE	FALSE	93	39	0.419355	major	0.004	0.5847	0.630435
FBXO9	ENSG00000112146.17	FBXO9-203	ENST00000370939.7	FBXO9.1	1	chr6	53097888	+	TRUE	FALSE	82	74	0.902439	major	0.502	0.358478	0.378537
FBXO9	ENSG00000112146.17	FBXO9-211	ENST00000484436.7	FBXO9.2	2	chr6	53098368	+	FALSE	FALSE	82	50	0.609756	major	0.608	0.533864	0.613545
FBXO9	ENSG00000112146.17	FBXO9-201	ENST00000244426.10	FBXO9.3	3	chr6	53100873	+	FALSE	FALSE	82	8	0.097561	minor	0.175	0.653542	0.662235
FBXW10	ENSG00000171931.13	FBXW10-201	ENST00000301938.4	FBXW10.1	1	chr17	18779349	+	FALSE	FALSE	0	0			0.53	0.570713	0.59533
FBXW11	ENSG00000072803.18	FBXW11-203	ENST00000393802.6	FBXW11.1	1	chr5	171863621	-	FALSE	FALSE	98	0	0	minor	0.939	0.000296461	0.0125717
FBXW11	ENSG00000072803.18	FBXW11-201-UTR-220	ENST00000265094.9-UTR-220	FBXW11.2	2	chr5	171861772	-	FALSE	TRUE	98	2	0.0204082	minor	1	0.096355	0.655996
FBXW11	ENSG00000072803.18	FBXW11-201-UTR-140	ENST00000265094.9-UTR-140	FBXW11.3	3	chr5	171861692	-	FALSE	TRUE	98	97	0.989796	major	1	0.539612	0.6578
FBXW11	ENSG00000072803.18	FBXW11-201-UTR-73	ENST00000265094.9-UTR-73	FBXW11.4	4	chr5	171861625	-	FALSE	TRUE	98	4	0.0408163	minor	0.999	0.0299424	0.724124
FBXW11	ENSG00000072803.18	FBXW11-201	ENST00000265094.9	FBXW11.5	5	chr5	171861552	-	FALSE	FALSE	98	49	0.5	major	0.832	0.22378	0.435829
FBXW11	ENSG00000072803.18	FBXW11-202	ENST00000296933.10	FBXW11.6	6	chr5	171861549	-	FALSE	FALSE	98	49	0.5	major	0.802	0.242583	0.446458
FBXW12	ENSG00000164049.14	FBXW12-202	ENST00000415155.5	FBXW12.1	1	chr3	48394687	+	TRUE	FALSE	1	0	0	minor	0.417949	0.00561757	0.101354
FBXW12	ENSG00000164049.14	FBXW12-201	ENST00000296438.9	FBXW12.2	2	chr3	48394725	+	TRUE	FALSE	1	1	1	major	0.433	0.0839146	0.112059
FBXW2	ENSG00000119402.18	FBXW2-203-UTR-7256	ENST00000608872.6-UTR-7256	FBXW2.1	1	chr9	120764230	-	TRUE	TRUE	101	95	0.940594	major	0.996	0.0606197	0.198198
FBXW2	ENSG00000119402.18	FBXW2-203-UTR-7198	ENST00000608872.6-UTR-7198	FBXW2.2	2	chr9	120764172	-	TRUE	TRUE	101	99	0.980198	major	0.996	0.145158	0.206657
FBXW2	ENSG00000119402.18	FBXW2-203-UTR-2223	ENST00000608872.6-UTR-2223	FBXW2.3	3	chr9	120759197	-	TRUE	TRUE	101	79	0.782178	major	0.648	0.633963	0.676873
FBXW2	ENSG00000119402.18	FBXW2-203-UTR-236	ENST00000608872.6-UTR-236	FBXW2.4	4	chr9	120757210	-	TRUE	TRUE	101	1	0.00990099	minor	0.127	0.0713706	0.103139
FBXW2	ENSG00000119402.18	FBXW2-203-UTR-31	ENST00000608872.6-UTR-31	FBXW2.5	5	chr9	120757005	-	TRUE	TRUE	101	2	0.019802	minor	0.581	0.306066	0.399995
FBXW2	ENSG00000119402.18	FBXW2-203	ENST00000608872.6	FBXW2.6	6	chr9	120756974	-	TRUE	FALSE	101	1	0.00990099	minor	0.339	0.0676174	0.356589
FBXW2	ENSG00000119402.18	FBXW2-204	ENST00000684001.1	FBXW2.7	7	chr9	120753060	-	FALSE	FALSE	101	0	0	minor	0	0.0193885	0.0248152
FBXW4	ENSG00000107829.15	FBXW4-206	ENST00000664783.1	FBXW4.1	1	chr10	101610667	-	FALSE	FALSE	53	53	1	major	0.464	0.220509	0.227044
FBXW4	ENSG00000107829.15	FBXW4-201	ENST00000331272.9	FBXW4.2	2	chr10	101610666	-	FALSE	FALSE	53	53	1	major	0.463	0.22878	0.234358
FBXW5	ENSG00000159069.14	FBXW5-201	ENST00000325285.8	FBXW5.1	1	chr9	136940435	-	FALSE	FALSE	92	92	1	major	0.202	0.238087	0.247879
FBXW7	ENSG00000109670.16	FBXW7-211	ENST00000604872.6	FBXW7.1	1	chr4	152411160	-	TRUE	FALSE	87	0	0	minor	0.203	0.114526	0.211466
FBXW7	ENSG00000109670.16	FBXW7-206	ENST00000603841.1	FBXW7.2	2	chr4	152322819	-	FALSE	FALSE	87	68	0.781609	major	0.98	0.98075	0.99623
FBXW7	ENSG00000109670.16	FBXW7-201-UTR-714	ENST00000281708.10-UTR-714	FBXW7.3	3	chr4	152321258	-	FALSE	TRUE	87	71	0.816092	major	0.911	0.620396	0.639276
FBXW7	ENSG00000109670.16	FBXW7-201	ENST00000281708.10	FBXW7.4	4	chr4	152320544	-	FALSE	FALSE	87	1	0.0114943	minor	0.065	0.514948	0.550083
FBXW8	ENSG00000174989.13	FBXW8-201-UTR-348	ENST00000309909.10-UTR-348	FBXW8.1	1	chr12	117028763	+	FALSE	TRUE	51	2	0.0392157	minor	0.058	0.0154683	0.0332069
FBXW8	ENSG00000174989.13	FBXW8-201	ENST00000309909.10	FBXW8.2	2	chr12	117029111	+	FALSE	FALSE	51	0	0	minor	0.004	0.00099008	0.0937435
FBXW8	ENSG00000174989.13	FBXW8-202	ENST00000455858.2	FBXW8.3	3	chr12	117031148	+	FALSE	FALSE	51	1	0.0196078	minor	0.004	0.377946	0.385157
FBXW8	ENSG00000174989.13	FBXW8-202-UTR+864	ENST00000455858.2-UTR+864	FBXW8.4	4	chr12	117032012	+	FALSE	TRUE	51	1	0.0196078	minor	0.066	0.254563	0.302597
FBXW8	ENSG00000174989.13	FBXW8-202-UTR+1348	ENST00000455858.2-UTR+1348	FBXW8.5	5	chr12	117032496	+	FALSE	TRUE	51	51	1	major	0	0.48956	0.5032
FBXW9	ENSG00000132004.13	FBXW9-203	ENST00000587955.1	FBXW9.1	1	chr19	12689216	-	FALSE	FALSE	36	0	0	minor	0.136	0.00042955	0.00317534
FBXW9	ENSG00000132004.13	FBXW9-201	ENST00000393261.8	FBXW9.2	2	chr19	12688916	-	TRUE	FALSE	36	36	1	major	0.127	0.259052	0.268912
FCAMR	ENSG00000162897.16	FCAMR-204	ENST00000450945.3	FCAMR.1	1	chr1	206958165	-	FALSE	FALSE	1	0	0	minor	0	0.00226806	0.021183
FCAMR	ENSG00000162897.16	FCAMR-201-UTR-83	ENST00000324852.9-UTR-83	FCAMR.2	2	chr1	206958050	-	FALSE	TRUE	1	1	1	major	0.106	0.00293471	0.128256
FCAMR	ENSG00000162897.16	FCAMR-201	ENST00000324852.9	FCAMR.3	3	chr1	206957967	-	FALSE	FALSE	1	1	1	major	0.077	0.0403256	0.0517044
FCAR	ENSG00000186431.19	FCAR-209	ENST00000469767.5	FCAR.1	1	chr19	54889067	+	TRUE	FALSE	22	2	0.0909091	minor	0.014	0.724405	0.727421
FCAR	ENSG00000186431.19	FCAR-202	ENST00000353758.8	FCAR.2	2	chr19	54889863	+	FALSE	FALSE	22	0	0	minor	0	0.000838801	0.0597363
FCAR	ENSG00000186431.19	FCAR-205	ENST00000391723.7	FCAR.3	3	chr19	54889863	+	FALSE	FALSE	22	0	0	minor	0	0.000838801	0.0597363
FCAR	ENSG00000186431.19	FCAR-206	ENST00000391724.3	FCAR.4	4	chr19	54889863	+	FALSE	FALSE	22	0	0	minor	0	0.000838801	0.0597363
FCAR	ENSG00000186431.19	FCAR-201	ENST00000345937.8	FCAR.5	5	chr19	54889890	+	FALSE	FALSE	22	0	0	minor	0	0.000726867	0.0256315
FCAR	ENSG00000186431.19	FCAR-207	ENST00000391725.7	FCAR.6	6	chr19	54889890	+	FALSE	FALSE	22	0	0	minor	0	0.000726867	0.0256315
FCAR	ENSG00000186431.19	FCAR-203-UTR-317	ENST00000355524.8-UTR-317	FCAR.7	7	chr19	54891103	+	FALSE	TRUE	22	21	0.954545	major	0.174	0.336585	0.372871
FCAR	ENSG00000186431.19	FCAR-203	ENST00000355524.8	FCAR.8	8	chr19	54891420	+	FALSE	FALSE	22	16	0.727273	major	0.056	0.338332	0.425303
FCAR	ENSG00000186431.19	FCAR-203-UTR+458	ENST00000355524.8-UTR+458	FCAR.9	9	chr19	54891878	+	FALSE	TRUE	22	3	0.136364	major	0.016	0.177172	0.286477
FCER1A	ENSG00000179639.11	FCER1A-201	ENST00000368114.1	FCER1A.1	1	chr1	159307993	+	FALSE	FALSE	28	0	0	minor	0.031	0.000750382	0.145422
FCER1A	ENSG00000179639.11	FCER1A-203-UTR-61	ENST00000693622.1-UTR-61	FCER1A.2	2	chr1	159308141	+	FALSE	TRUE	28	3	0.107143	major	0.203	0.0579273	0.663553
FCER1A	ENSG00000179639.11	FCER1A-203	ENST00000693622.1	FCER1A.3	3	chr1	159308202	+	FALSE	FALSE	28	28	1	major	0.231	0.505764	0.665741
FCER1A	ENSG00000179639.11	FCER1A-202	ENST00000368115.5	FCER1A.4	4	chr1	159308224	+	FALSE	FALSE	28	0	0	minor	0.277	0.244912	0.684772
FCER1G	ENSG00000158869.11	FCER1G-201-UTR-128	ENST00000289902.2-UTR-128	FCER1G.1	1	chr1	161219117	+	TRUE	TRUE	88	13	0.147727	major	0.062	0.00870292	0.0274826
FCER1G	ENSG00000158869.11	FCER1G-201	ENST00000289902.2	FCER1G.2	2	chr1	161219245	+	TRUE	FALSE	88	88	1	major	0.25	0.26312	0.308758
FCER1G	ENSG00000158869.11	FCER1G-202	ENST00000367992.7	FCER1G.3	3	chr1	161220699	+	FALSE	FALSE	88	9	0.102273	major	0.009	0.139589	0.146937
FCER2	ENSG00000104921.15	FCER2-201	ENST00000346664.9	FCER2.1	1	chr19	7688776	-	FALSE	FALSE	5	5	1	major	0	0.0523817	0.0617853
FCER2	ENSG00000104921.15	FCER2-202	ENST00000360067.8	FCER2.2	2	chr19	7688758	-	FALSE	FALSE	5	0	0	minor	0	0.0282959	0.0712807
FCF1	ENSG00000119616.11	FCF1-202	ENST00000534938.6	FCF1.1	1	chr14	74735040	+	FALSE	FALSE	98	0	0	minor	0.101	0.00116636	0.0200107
FCF1	ENSG00000119616.11	FCF1-203	ENST00000553615.5	FCF1.2	2	chr14	74735304	+	FALSE	FALSE	98	0	0	minor	0.506	0.000415486	0.0586282
FCF1	ENSG00000119616.11	FCF1-201-UTR-1936	ENST00000341162.8-UTR-1936	FCF1.3	3	chr14	74736684	+	FALSE	TRUE	98	62	0.632653	major	0.065	0.181706	0.512704
FCF1	ENSG00000119616.11	FCF1-201-UTR-1905	ENST00000341162.8-UTR-1905	FCF1.4	4	chr14	74736715	+	FALSE	TRUE	98	48	0.489796	major	0.127	0.24942	0.651745
FCF1	ENSG00000119616.11	FCF1-201-UTR-1827	ENST00000341162.8-UTR-1827	FCF1.5	5	chr14	74736793	+	FALSE	TRUE	98	26	0.265306	major	0.579	0.212382	0.348912
FCF1	ENSG00000119616.11	FCF1-201	ENST00000341162.8	FCF1.6	6	chr14	74738620	+	FALSE	FALSE	98	2	0.0204082	minor	0.147	0.32882	0.392401
FCGBP	ENSG00000275395.7	FCGBP-202-UTR-35	ENST00000616721.6-UTR-35	FCGBP.1	1	chr19	39863358	-	FALSE	TRUE	50	1	0.02	minor	0.043	0.000505442	0.588779
FCGBP	ENSG00000275395.7	FCGBP-202	ENST00000616721.6	FCGBP.2	2	chr19	39863323	-	FALSE	FALSE	50	50	1	major	0.174	0.640896	0.651113
FCGBP	ENSG00000275395.7	FCGBP-202-UTR+3932	ENST00000616721.6-UTR+3932	FCGBP.3	3	chr19	39859391	-	FALSE	TRUE	50	1	0.02	minor	0.005	0.116612	0.13705
FCGR1A	ENSG00000150337.14	FCGR1A-201	ENST00000369168.5	FCGR1A.1	1	chr1	149791675	+	FALSE	FALSE	26	26	1	major	0.082	0.0958317	0.129374
FCGR1B	ENSG00000198019.13	FCGR1B-209	ENST00000616817.4	FCGR1B.1	1	chr1	121095642	+	TRUE	FALSE	20	0	0	minor	0.083	0.00175617	0.0201135
FCGR1B	ENSG00000198019.13	FCGR1B-202	ENST00000369383.8	FCGR1B.2	2	chr1	121096155	+	FALSE	FALSE	20	0	0	minor	0.00377358	0.000361185	0.17688
FCGR1B	ENSG00000198019.13	FCGR1B-203-UTR-853	ENST00000369384.9-UTR-853	FCGR1B.3	3	chr1	121096308	+	FALSE	TRUE	20	20	1	major	0.064	0.0589202	0.0931897
FCGR1B	ENSG00000198019.13	FCGR1B-203	ENST00000369384.9	FCGR1B.4	4	chr1	121097161	+	FALSE	FALSE	20	3	0.15	major	0	0.0147083	0.0841718
FCGR1B	ENSG00000198019.13	FCGR1B-203-UTR+3324	ENST00000369384.9-UTR+3324	FCGR1B.5	5	chr1	121100485	+	FALSE	TRUE	20	1	0.05	minor	0.278	0.356674	0.400743
FCGR2A	ENSG00000143226.15	FCGR2A-202	ENST00000367972.8	FCGR2A.1	1	chr1	161518558	+	TRUE	FALSE	41	30	0.731707	major	0.381	0.197339	0.350769
FCGR2A	ENSG00000143226.15	FCGR2A-201-UTR-339	ENST00000271450.12-UTR-339	FCGR2A.2	2	chr1	161519490	+	TRUE	TRUE	41	29	0.707317	major	0.073	0.094813	0.529819
FCGR2A	ENSG00000143226.15	FCGR2A-201	ENST00000271450.12	FCGR2A.3	3	chr1	161519829	+	TRUE	FALSE	41	0	0	minor	0	0.168029	0.17933
FCGR2B	ENSG00000072694.22	FCGR2B-201-UTR-49	ENST00000236937.13-UTR-49	FCGR2B.1	1	chr1	161677973	+	FALSE	TRUE	22	19	0.863636	major	0.259	0.134135	0.715689
FCGR2B	ENSG00000072694.22	FCGR2B-201	ENST00000236937.13	FCGR2B.2	2	chr1	161678022	+	FALSE	FALSE	22	0	0	minor	0.296	0.00143868	0.55794
FCGR2B	ENSG00000072694.22	FCGR2B-203	ENST00000367961.8	FCGR2B.3	3	chr1	161678032	+	FALSE	FALSE	22	1	0.0454545	minor	0.279	0.013681	0.511453
FCGR2B	ENSG00000072694.22	FCGR2B-202-UTR-77	ENST00000358671.10-UTR-77	FCGR2B.4	4	chr1	161678577	+	FALSE	TRUE	22	1	0.0454545	minor	0.095	0.00666209	0.319333
FCGR2B	ENSG00000072694.22	FCGR2B-202	ENST00000358671.10	FCGR2B.5	5	chr1	161678654	+	FALSE	FALSE	22	13	0.590909	major	0.577	0.208068	0.228542
FCGR2B	ENSG00000072694.22	FCGR2B-202-UTR+2622	ENST00000358671.10-UTR+2622	FCGR2B.6	6	chr1	161681276	+	FALSE	TRUE	22	1	0.0454545	minor	0.088	0.106466	0.150485
FCGR3A	ENSG00000203747.12	FCGR3A-202-UTR-152	ENST00000426740.7-UTR-152	FCGR3A.1	1	chr1	161542007	-	FALSE	TRUE	45	13	0.288889	major	0.054	0.156527	0.197062
FCGR3A	ENSG00000203747.12	FCGR3A-202	ENST00000426740.7	FCGR3A.2	2	chr1	161541855	-	FALSE	FALSE	45	2	0.0444444	minor	0.227	0.0014777	0.39031
FCGR3A	ENSG00000203747.12	FCGR3A-203	ENST00000436743.6	FCGR3A.3	3	chr1	161541811	-	FALSE	FALSE	45	43	0.955556	major	0.092	0.255271	0.481066
FCGR3A	ENSG00000203747.12	FCGR3A-201	ENST00000367967.7	FCGR3A.4	4	chr1	161541796	-	FALSE	FALSE	45	0	0	minor	0.092	0.00548038	0.501801
FCGR3A	ENSG00000203747.12	FCGR3A-205	ENST00000443193.6	FCGR3A.5	5	chr1	161541759	-	FALSE	FALSE	45	31	0.688889	major	0.008	0.203406	0.416294
FCGR3B	ENSG00000162747.12	FCGR3B-202	ENST00000421702.3	FCGR3B.1	1	chr1	161624223	-	FALSE	FALSE	32	0	0	minor	0.017	0.00084233	0.124439
FCGR3B	ENSG00000162747.12	FCGR3B-206-UTR-244	ENST00000613418.4-UTR-244	FCGR3B.2	2	chr1	161623444	-	FALSE	TRUE	32	13	0.40625	major	0.201	0.197155	0.24951
FCGR3B	ENSG00000162747.12	FCGR3B-206-UTR-91	ENST00000613418.4-UTR-91	FCGR3B.3	3	chr1	161623291	-	FALSE	TRUE	32	1	0.03125	minor	0.139	0.0022251	0.349139
FCGR3B	ENSG00000162747.12	FCGR3B-206-UTR-59	ENST00000613418.4-UTR-59	FCGR3B.4	4	chr1	161623259	-	FALSE	TRUE	32	31	0.96875	major	0.074	0.202023	0.490206
FCGR3B	ENSG00000162747.12	FCGR3B-206	ENST00000613418.4	FCGR3B.5	5	chr1	161623200	-	FALSE	FALSE	32	26	0.8125	major	0.022	0.19317	0.404232
FCGR3B	ENSG00000162747.12	FCGR3B-201	ENST00000367964.6	FCGR3B.6	6	chr1	161623196	-	FALSE	FALSE	32	26	0.8125	major	0.01	0.21323	0.421306
FCGR3B	ENSG00000162747.12	FCGR3B-201-UTR+3031	ENST00000367964.6-UTR+3031	FCGR3B.7	7	chr1	161620165	-	FALSE	TRUE	32	1	0.03125	minor	0.048	0.82743	0.906639
FCGRT	ENSG00000104870.13	FCGRT-210	ENST00000596975.5	FCGRT.1	1	chr19	49526329	+	FALSE	FALSE	102	102	1	major	0.237	0.276552	0.315916
FCGRT	ENSG00000104870.13	FCGRT-202	ENST00000426395.7	FCGRT.2	2	chr19	49526333	+	FALSE	FALSE	102	102	1	major	0.237	0.296744	0.332641
FCGRT	ENSG00000104870.13	FCGRT-217	ENST00000599988.5	FCGRT.3	3	chr19	49526333	+	FALSE	FALSE	102	102	1	major	0.237	0.296744	0.332641
FCGRT	ENSG00000104870.13	FCGRT-211	ENST00000598076.1	FCGRT.4	4	chr19	49526333	+	FALSE	FALSE	102	102	1	major	0.237	0.296744	0.332641
FCGRT	ENSG00000104870.13	FCGRT-201	ENST00000221466.10	FCGRT.5	5	chr19	49526428	+	FALSE	FALSE	102	0	0	minor	0	0.000526341	0.0108073
FCHO1	ENSG00000130475.15	FCHO1-208	ENST00000595033.5	FCHO1.1	1	chr19	17788453	+	FALSE	FALSE	21	0	0	minor	0.135	0.000420519	0.276974
FCHO1	ENSG00000130475.15	FCHO1-221	ENST00000597512.1	FCHO1.2	2	chr19	17788538	+	FALSE	FALSE	21	3	0.142857	major	0.27	0.187853	0.433001
FCHO1	ENSG00000130475.15	FCHO1-206	ENST00000594202.5	FCHO1.3	3	chr19	17788557	+	FALSE	FALSE	21	19	0.904762	major	0.233	0.339109	0.468219
FCHO1	ENSG00000130475.15	FCHO1-216	ENST00000596536.6	FCHO1.4	4	chr19	17788561	+	FALSE	FALSE	21	18	0.857143	major	0.223	0.312953	0.492077
FCHO1	ENSG00000130475.15	FCHO1-218	ENST00000596951.5	FCHO1.5	5	chr19	17788562	+	FALSE	FALSE	21	18	0.857143	major	0.221	0.310877	0.495062
FCHO1	ENSG00000130475.15	FCHO1-234	ENST00000600676.5	FCHO1.6	6	chr19	17788568	+	FALSE	FALSE	21	17	0.809524	major	0.206	0.274316	0.508156
FCHO2	ENSG00000157107.14	FCHO2-201	ENST00000287761.7	FCHO2.1	1	chr5	73038123	+	TRUE	FALSE	76	0	0	minor	0.16	0.0739108	0.399626
FCHO2	ENSG00000157107.14	FCHO2-207-UTR-178	ENST00000512348.5-UTR-178	FCHO2.2	2	chr5	73088250	+	FALSE	TRUE	76	3	0.0394737	minor	0.916	0.0460416	0.343646
FCHO2	ENSG00000157107.14	FCHO2-207	ENST00000512348.5	FCHO2.3	3	chr5	73088428	+	FALSE	FALSE	76	0	0	minor	0.559	0.0018005	0.122201
FCHO2	ENSG00000157107.14	FCHO2-202-UTR-1634	ENST00000430046.7-UTR-1634	FCHO2.4	4	chr5	73088888	+	FALSE	TRUE	76	1	0.0131579	minor	0.974	0.15137	0.173215
FCHO2	ENSG00000157107.14	FCHO2-202-UTR-40	ENST00000430046.7-UTR-40	FCHO2.5	5	chr5	73090482	+	FALSE	TRUE	76	1	0.0131579	minor	0.909	0.0213277	0.837328
FCHO2	ENSG00000157107.14	FCHO2-202	ENST00000430046.7	FCHO2.6	6	chr5	73090522	+	FALSE	FALSE	76	75	0.986842	major	0.685	0.820393	0.855955
FCHSD1	ENSG00000197948.11	FCHSD1-204	ENST00000519800.1	FCHSD1.1	1	chr5	141647884	-	TRUE	FALSE	16	0	0	minor	0	0.000528685	0.00852194
FCHSD1	ENSG00000197948.11	FCHSD1-209	ENST00000522783.5	FCHSD1.2	2	chr5	141640987	-	FALSE	FALSE	16	15	0.9375	major	0.849	0.0123345	0.0604971
FCHSD1	ENSG00000197948.11	FCHSD1-201	ENST00000435817.7	FCHSD1.3	3	chr5	141639302	-	FALSE	FALSE	16	1	0.0625	minor	0.164	0.297664	0.313384
FCHSD2	ENSG00000137478.15	FCHSD2-209	ENST00000543644.1	FCHSD2.1	1	chr11	72983765	-	TRUE	FALSE	65	2	0.0307692	minor	0.008	0.315821	0.429829
FCHSD2	ENSG00000137478.15	FCHSD2-205	ENST00000409853.5	FCHSD2.2	2	chr11	72842954	-	TRUE	FALSE	65	2	0.0307692	minor	0.475	0.130494	0.142338
FCHSD2	ENSG00000137478.15	FCHSD2-208	ENST00000458644.6	FCHSD2.3	3	chr11	72838762	-	FALSE	FALSE	65	0	0	minor	0.764557	0.000391992	0.0252331
FCHSD2	ENSG00000137478.15	FCHSD2-202	ENST00000409263.5	FCHSD2.4	4	chr11	72838399	-	FALSE	FALSE	65	0	0	minor	0.992	0.0026969	0.0116035
FCHSD2	ENSG00000137478.15	FCHSD2-203-UTR-342	ENST00000409314.5-UTR-342	FCHSD2.5	5	chr11	72837088	-	FALSE	TRUE	65	3	0.0461538	minor	0.972	0.10573	0.355844
FCHSD2	ENSG00000137478.15	FCHSD2-203	ENST00000409314.5	FCHSD2.6	6	chr11	72836746	-	FALSE	FALSE	65	65	1	major	0.528	0.353523	0.447415
FCHSD2	ENSG00000137478.15	FCHSD2-201	ENST00000311172.11	FCHSD2.7	7	chr11	72836745	-	FALSE	FALSE	65	65	1	major	0.518	0.355368	0.451772
FCMR	ENSG00000162894.12	FCMR-210	ENST00000628511.2	FCMR.1	1	chr1	206905019	-	FALSE	FALSE	23	0	0	minor	0.04	0.000742723	0.0031234
FCMR	ENSG00000162894.12	FCMR-202-UTR-19	ENST00000442471.4-UTR-19	FCMR.2	2	chr1	206904578	-	FALSE	TRUE	23	1	0.0434783	minor	0.014	0.00319504	0.013412
FCMR	ENSG00000162894.12	FCMR-202	ENST00000442471.4	FCMR.3	3	chr1	206904559	-	FALSE	FALSE	23	0	0	minor	0.023	0.00165384	0.0143346
FCMR	ENSG00000162894.12	FCMR-201-UTR-1086	ENST00000367091.8-UTR-1086	FCMR.4	4	chr1	206904403	-	FALSE	TRUE	23	11	0.478261	major	0.033	0.00138708	0.940995
FCMR	ENSG00000162894.12	FCMR-201-UTR-1054	ENST00000367091.8-UTR-1054	FCMR.5	5	chr1	206904371	-	FALSE	TRUE	23	11	0.478261	major	0.075	0.00249396	0.908866
FCMR	ENSG00000162894.12	FCMR-201-UTR-998	ENST00000367091.8-UTR-998	FCMR.6	6	chr1	206904315	-	FALSE	TRUE	23	16	0.695652	major	0.059	0.86944	0.881807
FCMR	ENSG00000162894.12	FCMR-201-UTR-552	ENST00000367091.8-UTR-552	FCMR.7	7	chr1	206903869	-	FALSE	TRUE	23	7	0.304348	major	0.069	0.101368	0.128023
FCMR	ENSG00000162894.12	FCMR-201	ENST00000367091.8	FCMR.8	8	chr1	206903317	-	FALSE	FALSE	23	3	0.130435	major	0.558	0.10544	0.161563
FCMR	ENSG00000162894.12	FCMR-201-UTR+30	ENST00000367091.8-UTR+30	FCMR.9	9	chr1	206903287	-	FALSE	TRUE	23	3	0.130435	major	0.513	0.0249157	0.179703
FCN1	ENSG00000085265.12	FCN1-201-UTR-6357	ENST00000371806.4-UTR-6357	FCN1.1	1	chr9	134909589	-	FALSE	TRUE	43	43	1	major	0	0.00791497	0.0120199
FCN1	ENSG00000085265.12	FCN1-201-UTR-5084	ENST00000371806.4-UTR-5084	FCN1.2	2	chr9	134908316	-	FALSE	TRUE	43	12	0.27907	major	0.003	0.0669899	0.144168
FCN1	ENSG00000085265.12	FCN1-201-UTR-4434	ENST00000371806.4-UTR-4434	FCN1.3	3	chr9	134907666	-	FALSE	TRUE	43	10	0.232558	major	0	0.0807316	0.112437
FCN1	ENSG00000085265.12	FCN1-201-UTR-4215	ENST00000371806.4-UTR-4215	FCN1.4	4	chr9	134907447	-	FALSE	TRUE	43	11	0.255814	major	0.009	0.0420131	0.0633794
FCN1	ENSG00000085265.12	FCN1-201-UTR-4146	ENST00000371806.4-UTR-4146	FCN1.5	5	chr9	134907378	-	FALSE	TRUE	43	4	0.0930233	minor	0.009	0.00415918	0.0483118
FCN1	ENSG00000085265.12	FCN1-201	ENST00000371806.4	FCN1.6	6	chr9	134903232	-	FALSE	FALSE	43	9	0.209302	major	0.048	0.486133	0.541264
FCN1	ENSG00000085265.12	FCN1-201-UTR+757	ENST00000371806.4-UTR+757	FCN1.7	7	chr9	134902475	-	FALSE	TRUE	43	3	0.0697674	minor	0.032	0.0765209	0.127081
FCN2	ENSG00000160339.16	FCN2-202	ENST00000350339.3	FCN2.1	1	chr9	134887520	+	FALSE	FALSE	8	8	1	major	0.018	0.00633643	0.0206936
FCN2	ENSG00000160339.16	FCN2-201	ENST00000291744.11	FCN2.2	2	chr9	134887523	+	FALSE	FALSE	8	8	1	major	0.018	0.00784243	0.0255917
FCN2	ENSG00000160339.16	FCN2-201-UTR+54	ENST00000291744.11-UTR+54	FCN2.3	3	chr9	134887577	+	FALSE	TRUE	8	3	0.375	major	0.008	0.00211198	0.0234638
FCN2	ENSG00000160339.16	FCN2-201-UTR+182	ENST00000291744.11-UTR+182	FCN2.4	4	chr9	134887705	+	FALSE	TRUE	8	1	0.125	major	0	0.00575603	0.0175568
FCN2	ENSG00000160339.16	FCN2-201-UTR+1755	ENST00000291744.11-UTR+1755	FCN2.5	5	chr9	134889278	+	FALSE	TRUE	8	4	0.5	major	0	0.232644	0.277983
FCN2	ENSG00000160339.16	FCN2-201-UTR+2036	ENST00000291744.11-UTR+2036	FCN2.6	6	chr9	134889559	+	FALSE	TRUE	8	3	0.375	major	0	0.0599477	0.0664256
FCN2	ENSG00000160339.16	FCN2-201-UTR+2981	ENST00000291744.11-UTR+2981	FCN2.7	7	chr9	134890504	+	FALSE	TRUE	8	3	0.375	major	0.045	0.423193	0.456537
FCN3	ENSG00000142748.13	FCN3-202	ENST00000354982.2	FCN3.1	1	chr1	27369112	-	FALSE	FALSE	26	26	1	major	0.355	0.416671	0.444518
FCN3	ENSG00000142748.13	FCN3-201	ENST00000270879.9	FCN3.2	2	chr1	27369110	-	FALSE	FALSE	26	26	1	major	0.36	0.419575	0.445007
FCRL1	ENSG00000163534.15	FCRL1-207	ENST00000491942.1	FCRL1.1	1	chr1	157795855	-	FALSE	FALSE	3	0	0	minor	0.009	0.00044715	0.0343393
FCRL1	ENSG00000163534.15	FCRL1-201-UTR-999	ENST00000358292.7-UTR-999	FCRL1.2	2	chr1	157795535	-	FALSE	TRUE	3	1	0.333333	major	0.14	0.165088	0.282622
FCRL1	ENSG00000163534.15	FCRL1-201	ENST00000358292.7	FCRL1.3	3	chr1	157794536	-	FALSE	FALSE	3	2	0.666667	major	0.003	0.176658	0.206669
FCRL1	ENSG00000163534.15	FCRL1-203	ENST00000368176.8	FCRL1.4	4	chr1	157794403	-	FALSE	FALSE	3	2	0.666667	major	0.157	0.0921857	0.129248
FCRL1	ENSG00000163534.15	FCRL1-203-UTR+2154	ENST00000368176.8-UTR+2154	FCRL1.5	5	chr1	157792249	-	FALSE	TRUE	3	3	1	major	0.272	0.696609	0.747888
FCRL2	ENSG00000132704.16	FCRL2-205	ENST00000469986.1	FCRL2.1	1	chr1	157766614	-	TRUE	FALSE	3	0	0	minor	0.028	0.178192	0.216084
FCRL2	ENSG00000132704.16	FCRL2-203-UTR-756	ENST00000368181.4-UTR-756	FCRL2.2	2	chr1	157746491	-	FALSE	TRUE	3	3	1	major	0.029	0.132886	0.141023
FCRL2	ENSG00000132704.16	FCRL2-203	ENST00000368181.4	FCRL2.3	3	chr1	157745735	-	FALSE	FALSE	3	3	1	major	0	0.234409	0.346527
FCRL2	ENSG00000132704.16	FCRL2-201	ENST00000361516.8	FCRL2.4	4	chr1	157745733	-	FALSE	FALSE	3	3	1	major	0	0.253724	0.356745
FCRL3	ENSG00000160856.21	FCRL3-202	ENST00000368186.9	FCRL3.1	1	chr1	157676481	-	TRUE	FALSE	4	4	1	major	0.144	0.61382	0.686396
FCRL3	ENSG00000160856.21	FCRL3-201	ENST00000368184.8	FCRL3.2	2	chr1	157676481	-	TRUE	FALSE	4	4	1	major	0.144	0.61382	0.686396
FCRL4	ENSG00000163518.11	FCRL4-201	ENST00000271532.2	FCRL4.1	1	chr1	157573747	-	FALSE	FALSE	0	0			0.107	0.115329	0.158257
FCRL5	ENSG00000143297.19	FCRL5-202	ENST00000368189.3	FCRL5.1	1	chr1	157531964	-	TRUE	FALSE	5	1	0.2	major	0.298	0.726283	0.749656
FCRL5	ENSG00000143297.19	FCRL5-203-UTR-166	ENST00000368190.7-UTR-166	FCRL5.2	2	chr1	157523977	-	TRUE	TRUE	5	2	0.4	major	0.134	0.0709382	0.144073
FCRL5	ENSG00000143297.19	FCRL5-203	ENST00000368190.7	FCRL5.3	3	chr1	157523811	-	TRUE	FALSE	5	4	0.8	major	0.101	0.0859752	0.110506
FCRL5	ENSG00000143297.19	FCRL5-201	ENST00000361835.8	FCRL5.4	4	chr1	157513377	-	FALSE	FALSE	5	2	0.4	major	0	0.236648	0.26457
FCRL5	ENSG00000143297.19	FCRL5-201-UTR+3115	ENST00000361835.8-UTR+3115	FCRL5.5	5	chr1	157510262	-	FALSE	TRUE	5	1	0.2	major	0.231	0.133342	0.255658
FCRL6	ENSG00000181036.14	FCRL6-204	ENST00000392235.7	FCRL6.1	1	chr1	159815592	+	FALSE	FALSE	9	0	0	minor		0.00055585	0.00247229
FCRL6	ENSG00000181036.14	FCRL6-202	ENST00000339348.9	FCRL6.2	2	chr1	159815802	+	FALSE	FALSE	9	0	0	minor	0.008	0.00094718	0.0068958
FCRL6	ENSG00000181036.14	FCRL6-201	ENST00000321935.10	FCRL6.3	3	chr1	159816251	+	FALSE	FALSE	9	9	1	major	0.037	0.248942	0.352612
FCRL6	ENSG00000181036.14	FCRL6-203	ENST00000368106.4	FCRL6.4	4	chr1	159816257	+	FALSE	FALSE	9	9	1	major	0.03	0.297268	0.368664
FCRLA	ENSG00000132185.18	FCRLA-204	ENST00000349527.8	FCRLA.1	1	chr1	161713452	+	FALSE	FALSE	5	1	0.2	major	0.018	0.189386	0.428051
FCRLA	ENSG00000132185.18	FCRLA-202	ENST00000294796.8	FCRLA.2	2	chr1	161713468	+	FALSE	FALSE	5	0	0	minor	0.02	0.0107861	0.544118
FCRLA	ENSG00000132185.18	FCRLA-207-UTR-162	ENST00000367950.2-UTR-162	FCRLA.3	3	chr1	161713543	+	FALSE	TRUE	5	1	0.2	major	0.021	0.334904	0.354937
FCRLA	ENSG00000132185.18	FCRLA-207	ENST00000367950.2	FCRLA.4	4	chr1	161713705	+	FALSE	FALSE	5	0	0	minor	0.004	0.0263099	0.0405538
FCRLA	ENSG00000132185.18	FCRLA-208	ENST00000367953.7	FCRLA.5	5	chr1	161714348	+	FALSE	FALSE	5	5	1	major	0.186	0.455201	0.520681
FCRLA	ENSG00000132185.18	FCRLA-205	ENST00000350710.3	FCRLA.6	6	chr1	161714351	+	FALSE	FALSE	5	5	1	major	0.177	0.490621	0.54443
FCRLA	ENSG00000132185.18	FCRLA-201	ENST00000236938.12	FCRLA.7	7	chr1	161714352	+	FALSE	FALSE	5	5	1	major	0.172	0.487663	0.539298
FCRLB	ENSG00000162746.14	FCRLB-201	ENST00000336830.9	FCRLB.1	1	chr1	161727664	+	FALSE	FALSE	6	0	0	minor	0	0.000455728	0.00709782
FCRLB	ENSG00000162746.14	FCRLB-205	ENST00000367948.6	FCRLB.2	2	chr1	161728143	+	FALSE	FALSE	6	6	1	major	0.094	0.221945	0.354403
FCRLB	ENSG00000162746.14	FCRLB-205-UTR+3657	ENST00000367948.6-UTR+3657	FCRLB.3	3	chr1	161731800	+	FALSE	TRUE	6	2	0.333333	major	0.159	0.421734	0.532096
FCSK	ENSG00000157353.17	FCSK-207	ENST00000571514.5	FCSK.1	1	chr16	70480273	+	FALSE	FALSE	22	22	1	major	0.349	0.0799802	0.128231
FCSK	ENSG00000157353.17	FCSK-201	ENST00000288078.11	FCSK.2	2	chr16	70480274	+	FALSE	FALSE	22	22	1	major	0.342	0.0824755	0.130423
FDCSP	ENSG00000181617.6	FDCSP-201-UTR-85	ENST00000317987.6-UTR-85	FDCSP.1	1	chr4	70235167	+	FALSE	TRUE	20	2	0.1	major	0.39	0.0666393	0.562993
FDCSP	ENSG00000181617.6	FDCSP-201-UTR-30	ENST00000317987.6-UTR-30	FDCSP.2	2	chr4	70235222	+	FALSE	TRUE	20	20	1	major	0.027	0.421444	0.588696
FDCSP	ENSG00000181617.6	FDCSP-201	ENST00000317987.6	FDCSP.3	3	chr4	70235252	+	FALSE	FALSE	20	0	0	minor	0.029	0.0332544	0.650995
FDCSP	ENSG00000181617.6	FDCSP-201-UTR+235	ENST00000317987.6-UTR+235	FDCSP.4	4	chr4	70235487	+	FALSE	TRUE	20	1	0.05	minor	0.343	0.209539	0.253462
FDFT1	ENSG00000079459.13	FDFT1-208	ENST00000525777.5	FDFT1.1	1	chr8	11838613	+	FALSE	FALSE	101	0	0	minor	0.0351852	0.00052493	0.115409
FDFT1	ENSG00000079459.13	FDFT1-202-UTR-119	ENST00000443614.6-UTR-119	FDFT1.2	2	chr8	11838664	+	FALSE	TRUE	101	101	1	major	0.016	0.101423	0.10864
FDFT1	ENSG00000079459.13	FDFT1-202	ENST00000443614.6	FDFT1.3	3	chr8	11838783	+	FALSE	FALSE	101	0	0	minor	0	0.00516343	0.0105451
FDFT1	ENSG00000079459.13	FDFT1-218	ENST00000530664.5	FDFT1.4	4	chr8	11838840	+	FALSE	FALSE	101	0	0	minor	0	0.000426226	0.0105414
FDFT1	ENSG00000079459.13	FDFT1-209	ENST00000525900.5	FDFT1.5	5	chr8	11838905	+	FALSE	FALSE	101	0	0	minor	0.137	0.000261447	0.22987
FDFT1	ENSG00000079459.13	FDFT1-214	ENST00000528812.5	FDFT1.6	6	chr8	11838960	+	FALSE	FALSE	101	100	0.990099	major	0.212	0.130453	0.177972
FDFT1	ENSG00000079459.13	FDFT1-210	ENST00000525954.5	FDFT1.7	7	chr8	11838967	+	FALSE	FALSE	101	100	0.990099	major	0.212	0.139296	0.186624
FDFT1	ENSG00000079459.13	FDFT1-212-UTR-115	ENST00000528643.5-UTR-115	FDFT1.8	8	chr8	11838999	+	FALSE	TRUE	101	8	0.0792079	minor	0.136	0.0280419	0.210119
FDFT1	ENSG00000079459.13	FDFT1-212	ENST00000528643.5	FDFT1.9	9	chr8	11839114	+	FALSE	FALSE	101	0	0	minor	0.041	0.000773964	0.0691255
FDFT1	ENSG00000079459.13	FDFT1-201	ENST00000220584.9	FDFT1.10	10	chr8	11839298	+	FALSE	FALSE	101	90	0.891089	major	0.176	0.125792	0.135621
FDFT1	ENSG00000079459.13	FDFT1-222	ENST00000538689.4	FDFT1.11	11	chr8	11839304	+	FALSE	FALSE	101	90	0.891089	major	0.215	0.133498	0.142702
FDPS	ENSG00000160752.15	FDPS-203	ENST00000447866.5	FDPS.1	1	chr1	155320609	+	FALSE	FALSE	102	0	0	minor	0.358	0.000340648	0.341741
FDPS	ENSG00000160752.15	FDPS-221	ENST00000612683.1	FDPS.2	2	chr1	155320637	+	FALSE	FALSE	102	0	0	minor	0.237179	0.000252984	0.331149
FDPS	ENSG00000160752.15	FDPS-206	ENST00000467076.5	FDPS.3	3	chr1	155320647	+	FALSE	FALSE	102	0	0	minor	0.210227	0.00875903	0.323044
FDPS	ENSG00000160752.15	FDPS-201	ENST00000356657.10	FDPS.4	4	chr1	155320665	+	FALSE	FALSE	102	102	1	major	0.161	0.34155	0.358825
FDPS	ENSG00000160752.15	FDPS-220	ENST00000611010.4	FDPS.5	5	chr1	155320666	+	FALSE	FALSE	102	102	1	major	0.161	0.349525	0.365576
FDX1	ENSG00000137714.3	FDX1-201-UTR-2321	ENST00000260270.3-UTR-2321	FDX1.1	1	chr11	110462563	+	FALSE	TRUE	95	28	0.294737	major	0.353	0.0775862	0.111431
FDX1	ENSG00000137714.3	FDX1-201-UTR-2185	ENST00000260270.3-UTR-2185	FDX1.2	2	chr11	110462699	+	FALSE	TRUE	95	92	0.968421	major	0.397	0.229489	0.278717
FDX1	ENSG00000137714.3	FDX1-201-UTR-1812	ENST00000260270.3-UTR-1812	FDX1.3	3	chr11	110463072	+	FALSE	TRUE	95	77	0.810526	major	0.228	0.131543	0.29253
FDX1	ENSG00000137714.3	FDX1-201-UTR-1772	ENST00000260270.3-UTR-1772	FDX1.4	4	chr11	110463112	+	FALSE	TRUE	95	3	0.0315789	minor	0.249	0.00319546	0.33184
FDX1	ENSG00000137714.3	FDX1-201-UTR-1733	ENST00000260270.3-UTR-1733	FDX1.5	5	chr11	110463151	+	FALSE	TRUE	95	7	0.0736842	minor	0.227	0.0386427	0.0676807
FDX1	ENSG00000137714.3	FDX1-201-UTR-1630	ENST00000260270.3-UTR-1630	FDX1.6	6	chr11	110463254	+	FALSE	TRUE	95	81	0.852632	major	0.051	0.0812903	0.096711
FDX1	ENSG00000137714.3	FDX1-201-UTR-1396	ENST00000260270.3-UTR-1396	FDX1.7	7	chr11	110463488	+	FALSE	TRUE	95	42	0.442105	major	0.186	0.186863	0.243198
FDX1	ENSG00000137714.3	FDX1-201	ENST00000260270.3	FDX1.8	8	chr11	110464884	+	FALSE	FALSE	95	9	0.0947368	minor	0.319	0.12284	0.294004
FDX1	ENSG00000137714.3	FDX1-201-UTR+30	ENST00000260270.3-UTR+30	FDX1.9	9	chr11	110464914	+	FALSE	TRUE	95	2	0.0210526	minor	0.233	0.0139538	0.262579
FDX1	ENSG00000137714.3	FDX1-201-UTR+75	ENST00000260270.3-UTR+75	FDX1.10	10	chr11	110464959	+	FALSE	TRUE	95	1	0.0105263	minor	0.14	0.0111195	0.161966
FDX1	ENSG00000137714.3	FDX1-201-UTR+948	ENST00000260270.3-UTR+948	FDX1.11	11	chr11	110465832	+	FALSE	TRUE	95	1	0.0105263	minor	0.352	0.0801955	0.125936
FDX2	ENSG00000267673.6	FDX2-207	ENST00000494368.5	FDX2.1	1	chr19	10310355	-	FALSE	FALSE	94	0	0	minor	0	0.000620208	0.00674344
FDX2	ENSG00000267673.6	FDX2-206	ENST00000492239.5	FDX2.2	2	chr19	10310217	-	FALSE	FALSE	94	94	1	major	0.114	0.0657974	0.0757291
FDX2	ENSG00000267673.6	FDX2-202	ENST00000393708.3	FDX2.3	3	chr19	10310045	-	FALSE	FALSE	94	0	0	minor	0.061	0.0133119	0.0224003
FDXACB1	ENSG00000255561.7	FDXACB1-201	ENST00000260257.9	FDXACB1.1	1	chr11	111874056	-	FALSE	FALSE	1	1	1	major	0.01	0.216338	0.234011
FDXR	ENSG00000161513.12	FDXR-202	ENST00000413947.6	FDXR.1	1	chr17	74862609	-	FALSE	FALSE	50	0	0	minor	0.052	0.000764209	0.0193153
FDXR	ENSG00000161513.12	FDXR-217	ENST00000582944.5	FDXR.2	2	chr17	74862544	-	FALSE	FALSE	50	0	0	minor	0.221	0.000120045	0.214198
FDXR	ENSG00000161513.12	FDXR-204	ENST00000442102.6	FDXR.3	3	chr17	74862542	-	FALSE	FALSE	50	0	0	minor	0.221	0.000115301	0.205297
FDXR	ENSG00000161513.12	FDXR-219	ENST00000583917.5	FDXR.4	4	chr17	74862518	-	FALSE	FALSE	50	0	0	minor	0.216	0.0111143	0.183101
FDXR	ENSG00000161513.12	FDXR-214	ENST00000581530.5	FDXR.5	5	chr17	74862501	-	FALSE	FALSE	50	50	1	major	0.179	0.135543	0.194337
FDXR	ENSG00000161513.12	FDXR-203	ENST00000420580.6	FDXR.6	6	chr17	74862498	-	FALSE	FALSE	50	50	1	major	0.171	0.147278	0.205457
FDXR	ENSG00000161513.12	FDXR-201	ENST00000293195.10	FDXR.7	7	chr17	74862497	-	FALSE	FALSE	50	50	1	major	0.168	0.149893	0.208225
FECH	ENSG00000066926.13	FECH-207	ENST00000591977.5	FECH.1	1	chr18	57551175	-	TRUE	FALSE	77	0	0	minor	0.779	0.416049	0.452201
FECH	ENSG00000066926.13	FECH-202-UTR-851	ENST00000382873.8-UTR-851	FECH.2	2	chr18	57550435	-	FALSE	TRUE	77	7	0.0909091	minor	0.097	0.175685	0.251573
FECH	ENSG00000066926.13	FECH-202-UTR-447	ENST00000382873.8-UTR-447	FECH.3	3	chr18	57550031	-	FALSE	TRUE	77	5	0.0649351	minor	0.001	0.0342694	0.0553612
FECH	ENSG00000066926.13	FECH-202-UTR-209	ENST00000382873.8-UTR-209	FECH.4	4	chr18	57549793	-	FALSE	TRUE	77	7	0.0909091	minor	0.116	0.0798816	0.105617
FECH	ENSG00000066926.13	FECH-202	ENST00000382873.8	FECH.5	5	chr18	57549584	-	FALSE	FALSE	77	55	0.714286	major	0.225	0.0807031	0.329838
FECH	ENSG00000066926.13	FECH-212-UTR-5120	ENST00000652755.1-UTR-5120	FECH.6	6	chr18	57549509	-	FALSE	TRUE	77	63	0.818182	major	0.496	0.0619244	0.195805
FECH	ENSG00000066926.13	FECH-212-UTR-4951	ENST00000652755.1-UTR-4951	FECH.7	7	chr18	57549340	-	FALSE	TRUE	77	5	0.0649351	minor	0.066	0.322092	0.463047
FECH	ENSG00000066926.13	FECH-212-UTR-3922	ENST00000652755.1-UTR-3922	FECH.8	8	chr18	57548311	-	FALSE	TRUE	77	20	0.25974	major	0.135	0.37853	0.452138
FECH	ENSG00000066926.13	FECH-212-UTR-452	ENST00000652755.1-UTR-452	FECH.9	9	chr18	57544841	-	FALSE	TRUE	77	1	0.012987	minor	0.036	0.26909	0.472816
FECH	ENSG00000066926.13	FECH-212	ENST00000652755.1	FECH.10	10	chr18	57544389	-	FALSE	FALSE	77	0	0	minor	0	0.173222	0.214936
FECH	ENSG00000066926.13	FECH-201	ENST00000262093.11	FECH.11	11	chr18	57544377	-	FALSE	FALSE	77	0	0	minor	0.004	0.211895	0.253997
FEM1A	ENSG00000141965.5	FEM1A-201-UTR-5717	ENST00000269856.5-UTR-5717	FEM1A.1	1	chr19	4795556	+	FALSE	TRUE	54	53	0.981481	major	0.032	0.216275	0.223898
FEM1A	ENSG00000141965.5	FEM1A-201	ENST00000269856.5	FEM1A.2	2	chr19	4801273	+	FALSE	FALSE	54	3	0.0555556	minor	0.021	0.298521	0.320038
FEM1B	ENSG00000169018.6	FEM1B-202	ENST00000566008.1	FEM1B.1	1	chr15	68291311	+	FALSE	FALSE	91	14	0.153846	major	0.827	0.301318	0.37044
FEM1B	ENSG00000169018.6	FEM1B-201-UTR-2144	ENST00000306917.5-UTR-2144	FEM1B.2	2	chr15	68293718	+	FALSE	TRUE	91	85	0.934066	major	0.9	0.329787	0.361951
FEM1B	ENSG00000169018.6	FEM1B-201-UTR-181	ENST00000306917.5-UTR-181	FEM1B.3	3	chr15	68295681	+	FALSE	TRUE	91	58	0.637363	major	0.999	0.506256	0.529222
FEM1B	ENSG00000169018.6	FEM1B-201	ENST00000306917.5	FEM1B.4	4	chr15	68295862	+	FALSE	FALSE	91	68	0.747253	major	0.874	0.69462	0.723614
FEM1C	ENSG00000145780.8	FEM1C-201-UTR-3211	ENST00000274457.5-UTR-3211	FEM1C.1	1	chr5	115524119	-	FALSE	TRUE	81	8	0.0987654	minor	0.982	0.0346914	0.138561
FEM1C	ENSG00000145780.8	FEM1C-201-UTR-3165	ENST00000274457.5-UTR-3165	FEM1C.2	2	chr5	115524073	-	FALSE	TRUE	81	7	0.0864198	minor	0.992	0.0299238	0.125048
FEM1C	ENSG00000145780.8	FEM1C-201-UTR-1887	ENST00000274457.5-UTR-1887	FEM1C.3	3	chr5	115522795	-	FALSE	TRUE	81	5	0.0617284	minor	0.964	0.105892	0.490745
FEM1C	ENSG00000145780.8	FEM1C-201-UTR-1837	ENST00000274457.5-UTR-1837	FEM1C.4	4	chr5	115522745	-	FALSE	TRUE	81	73	0.901235	major	0.968	0.282882	0.523749
FEM1C	ENSG00000145780.8	FEM1C-201	ENST00000274457.5	FEM1C.5	5	chr5	115520908	-	FALSE	FALSE	81	49	0.604938	major	0.811	0.659463	0.73403
FEM1C	ENSG00000145780.8	FEM1C-201-UTR+1529	ENST00000274457.5-UTR+1529	FEM1C.6	6	chr5	115519379	-	FALSE	TRUE	81	1	0.0123457	minor	0.027	0.245689	0.262797
FEN1	ENSG00000168496.4	FEN1-202	ENST00000535307.1	FEN1.1	1	chr11	61797232	+	FALSE	FALSE	75	75	1	major	0.681	0.647355	0.712589
FEN1	ENSG00000168496.4	FEN1-201	ENST00000305885.3	FEN1.2	2	chr11	61797238	+	FALSE	FALSE	75	75	1	major	0.647	0.673915	0.732806
FER	ENSG00000151422.14	FER-209	ENST00000618353.1	FER.1	1	chr5	109187578	+	FALSE	FALSE	44	0	0	minor	0	0.0040018	0.0360997
FER	ENSG00000151422.14	FER-202	ENST00000438717.6	FER.2	2	chr5	109187672	+	FALSE	FALSE	44	9	0.204545	major	0.302	0.0556925	0.0724806
FER	ENSG00000151422.14	FER-201-UTR-6054	ENST00000281092.9-UTR-6054	FER.3	3	chr5	109190787	+	FALSE	TRUE	44	1	0.0227273	minor	0.092	0.358092	0.390495
FER	ENSG00000151422.14	FER-201	ENST00000281092.9	FER.4	4	chr5	109196841	+	FALSE	FALSE	44	39	0.886364	major	0.492	0.865484	0.881823
FER1L5	ENSG00000249715.13	FER1L5-204	ENST00000624922.6	FER1L5.1	1	chr2	96704883	+	FALSE	FALSE	1	1	1	major	0.484	0.121441	0.143525
FER1L5	ENSG00000249715.13	FER1L5-203	ENST00000623019.5	FER1L5.2	2	chr2	96704887	+	FALSE	FALSE	1	1	1	major	0.451	0.136942	0.166551
FER1L6	ENSG00000214814.7	FER1L6-201	ENST00000522917.5	FER1L6.1	1	chr8	124120061	+	FALSE	FALSE	7	0	0	minor	0.309	0.00324297	0.0534896
FER1L6	ENSG00000214814.7	FER1L6-201-UTR+2126	ENST00000522917.5-UTR+2126	FER1L6.2	2	chr8	124122187	+	FALSE	TRUE	7	7	1	major	0.121	0.520103	0.740076
FERD3L	ENSG00000146618.3	FERD3L-201	ENST00000275461.3	FERD3L.1	1	chr7	19144782	-	FALSE	FALSE	0	0			0.023	0.000446554	0.00369871
FERMT1	ENSG00000101311.16	FERMT1-204	ENST00000536936.1	FERMT1.1	1	chr20	6076022	-	FALSE	FALSE	14	0	0	minor	0.144	0.0935813	0.0984861
FERMT1	ENSG00000101311.16	FERMT1-201-UTR-442	ENST00000217289.9-UTR-442	FERMT1.2	2	chr20	6075287	-	FALSE	TRUE	14	3	0.214286	major	0.002	0.0556452	0.0721744
FERMT1	ENSG00000101311.16	FERMT1-201	ENST00000217289.9	FERMT1.3	3	chr20	6074845	-	FALSE	FALSE	14	14	1	major	0.157	0.176314	0.181138
FERMT2	ENSG00000073712.15	FERMT2-204	ENST00000399304.7	FERMT2.1	1	chr14	52859488	-	TRUE	FALSE	73	0	0	minor	0.036	0.111975	0.151363
FERMT2	ENSG00000073712.15	FERMT2-206	ENST00000553663.5	FERMT2.2	2	chr14	52859306	-	TRUE	FALSE	73	0	0	minor	0.029	0.0478438	0.0862455
FERMT2	ENSG00000073712.15	FERMT2-205	ENST00000553373.5	FERMT2.3	3	chr14	52858377	-	FALSE	FALSE	73	0	0	minor	0.734	0.000412283	0.412917
FERMT2	ENSG00000073712.15	FERMT2-215-UTR-749	ENST00000635305.1-UTR-749	FERMT2.4	4	chr14	52858280	-	FALSE	TRUE	73	39	0.534247	major	1	0.523231	0.53783
FERMT2	ENSG00000073712.15	FERMT2-215	ENST00000635305.1	FERMT2.5	5	chr14	52857531	-	FALSE	FALSE	73	0	0	minor	0.956	0.14265	0.205898
FERMT2	ENSG00000073712.15	FERMT2-202	ENST00000343279.8	FERMT2.6	6	chr14	52857275	-	FALSE	FALSE	73	72	0.986301	major	0.57	0.692695	0.76884
FERMT2	ENSG00000073712.15	FERMT2-201	ENST00000341590.8	FERMT2.7	7	chr14	52857273	-	FALSE	FALSE	73	72	0.986301	major	0.55	0.699802	0.770967
FERMT2	ENSG00000073712.15	FERMT2-208	ENST00000554152.5	FERMT2.8	8	chr14	52857271	-	FALSE	FALSE	73	72	0.986301	major	0.53	0.714761	0.787073
FERMT2	ENSG00000073712.15	FERMT2-203	ENST00000395631.6	FERMT2.9	9	chr14	52857268	-	FALSE	FALSE	73	72	0.986301	major	0.5	0.722221	0.791309
FERMT3	ENSG00000149781.13	FERMT3-208-UTR-22	ENST00000545896.1-UTR-22	FERMT3.1	1	chr11	64223826	+	FALSE	TRUE	52	25	0.480769	major	0.411	0.0010329	0.0477679
FERMT3	ENSG00000149781.13	FERMT3-208	ENST00000545896.1	FERMT3.2	2	chr11	64223848	+	FALSE	FALSE	52	0	0	minor	0.514	0.00187081	0.032071
FERMT3	ENSG00000149781.13	FERMT3-201	ENST00000279227.9	FERMT3.3	3	chr11	64223882	+	FALSE	FALSE	52	52	1	major	0.654	0.0237035	0.0326791
FERMT3	ENSG00000149781.13	FERMT3-202	ENST00000345728.10	FERMT3.4	4	chr11	64223891	+	FALSE	FALSE	52	48	0.923077	major	0.675	0.0288243	0.0372301
FES	ENSG00000182511.12	FES-203	ENST00000394302.5	FES.1	1	chr15	90895560	+	FALSE	FALSE	50	0	0	minor	0.155769	0.000389422	0.00400354
FES	ENSG00000182511.12	FES-202	ENST00000394300.7	FES.2	2	chr15	90895565	+	FALSE	FALSE	50	0	0	minor	0.142105	0.000490005	0.0035078
FES	ENSG00000182511.12	FES-204	ENST00000414248.6	FES.3	3	chr15	90895693	+	FALSE	FALSE	50	0	0	minor	0.004	0.000291207	0.0704542
FES	ENSG00000182511.12	FES-201	ENST00000328850.8	FES.4	4	chr15	90895776	+	FALSE	FALSE	50	50	1	major	0.254	0.0412066	0.0495196
FETUB	ENSG00000090512.12	FETUB-202	ENST00000382134.7	FETUB.1	1	chr3	186652631	+	FALSE	FALSE	1	0	0	minor	0.004	0.000474381	0.0452995
FETUB	ENSG00000090512.12	FETUB-201-UTR-200	ENST00000265029.8-UTR-200	FETUB.2	2	chr3	186652941	+	FALSE	TRUE	1	1	1	major	0.039	0.0279056	0.046153
FETUB	ENSG00000090512.12	FETUB-201	ENST00000265029.8	FETUB.3	3	chr3	186653141	+	FALSE	FALSE	1	0	0	minor	0.088	0.000933092	0.00816917
FEV	ENSG00000163497.3	FEV-201	ENST00000295727.2	FEV.1	1	chr2	218981087	-	FALSE	FALSE	1	1	1	major	0.429	0.33844	0.376512
FEZ1	ENSG00000149557.14	FEZ1-205	ENST00000524435.1	FEZ1.1	1	chr11	125489351	-	TRUE	FALSE	5	0	0	minor	0.009	0.0242424	0.0321041
FEZ1	ENSG00000149557.14	FEZ1-202-UTR-195	ENST00000366139.3-UTR-195	FEZ1.2	2	chr11	125489122	-	TRUE	TRUE	5	5	1	major	0.343	0.230271	0.284026
FEZ1	ENSG00000149557.14	FEZ1-202	ENST00000366139.3	FEZ1.3	3	chr11	125488927	-	TRUE	FALSE	5	0	0	minor	0.092	0.00207235	0.0236824
FEZ1	ENSG00000149557.14	FEZ1-201-UTR-3062	ENST00000278919.8-UTR-3062	FEZ1.4	4	chr11	125445943	-	FALSE	TRUE	5	2	0.4	major	0.93	0.0310948	0.0455455
FEZ1	ENSG00000149557.14	FEZ1-201	ENST00000278919.8	FEZ1.5	5	chr11	125442881	-	FALSE	FALSE	5	0	0	minor	0.091	0.00598031	0.0391875
FEZ2	ENSG00000171055.15	FEZ2-201-UTR-267	ENST00000305852.11-UTR-267	FEZ2.1	1	chr2	36552530	-	TRUE	TRUE	94	2	0.0212766	minor	0.235	0.1848	0.201932
FEZ2	ENSG00000171055.15	FEZ2-201	ENST00000305852.11	FEZ2.2	2	chr2	36552263	-	TRUE	FALSE	94	94	1	major	0.281	0.472028	0.624001
FEZ2	ENSG00000171055.15	FEZ2-203	ENST00000379245.8	FEZ2.3	3	chr2	36552258	-	TRUE	FALSE	94	94	1	major	0.272	0.51826	0.649456
FEZF1	ENSG00000128610.12	FEZF1-202	ENST00000427185.2	FEZF1.1	1	chr7	122301969	-	FALSE	FALSE	0	0			0.0807692	0.00067683	0.00410894
FEZF1	ENSG00000128610.12	FEZF1-203	ENST00000442488.7	FEZF1.2	2	chr7	122301303	-	FALSE	FALSE	0	0			0.61	0.17053	0.193655
FEZF2	ENSG00000153266.13	FEZF2-202-UTR-295	ENST00000475839.1-UTR-295	FEZF2.1	1	chr3	62369987	-	FALSE	TRUE	1	1	1	major	0.97	0.0579447	0.749637
FEZF2	ENSG00000153266.13	FEZF2-202	ENST00000475839.1	FEZF2.2	2	chr3	62369692	-	FALSE	FALSE	1	1	1	major	0.888	0.05586	0.224425
FEZF2	ENSG00000153266.13	FEZF2-201	ENST00000283268.8	FEZF2.3	3	chr3	62369681	-	FALSE	FALSE	1	1	1	major	0.782	0.114654	0.222501
FFAR1	ENSG00000126266.3	FFAR1-201-UTR-351	ENST00000246553.3-UTR-351	FFAR1.1	1	chr19	35353511	+	FALSE	TRUE	3	1	0.333333	major	0.078	0.00673051	0.591507
FFAR1	ENSG00000126266.3	FFAR1-201-UTR-295	ENST00000246553.3-UTR-295	FFAR1.2	2	chr19	35353567	+	FALSE	TRUE	3	1	0.333333	major	0.011	0.239667	0.508763
FFAR1	ENSG00000126266.3	FFAR1-201	ENST00000246553.3	FFAR1.3	3	chr19	35353862	+	FALSE	FALSE	3	0	0	minor	0	0.0968444	0.129985
FFAR1	ENSG00000126266.3	FFAR1-201-UTR+2698	ENST00000246553.3-UTR+2698	FFAR1.4	4	chr19	35356560	+	FALSE	TRUE	3	1	0.333333	major	0	0.000335437	0.00537252
FFAR2	ENSG00000126262.5	FFAR2-201	ENST00000246549.2	FFAR2.1	1	chr19	35451765	+	FALSE	FALSE	10	10	1	major	0.299	0.313298	0.437321
FFAR2	ENSG00000126262.5	FFAR2-202	ENST00000599180.3	FFAR2.2	2	chr19	35451767	+	FALSE	FALSE	10	10	1	major	0.305	0.327057	0.440684
FFAR3	ENSG00000185897.7	FFAR3-202	ENST00000594310.1	FFAR3.1	1	chr19	35360002	+	FALSE	FALSE	10	0	0	minor	0	0.00058861	0.00378045
FFAR3	ENSG00000185897.7	FFAR3-201	ENST00000327809.5	FFAR3.2	2	chr19	35360489	+	FALSE	FALSE	10	10	1	major	0.325	0.357702	0.456386
FFAR4	ENSG00000186188.11	FFAR4-201-UTR-1874	ENST00000371481.9-UTR-1874	FFAR4.1	1	chr10	93588198	+	TRUE	TRUE	3	3	1	major	0.473	0.344518	0.384213
FFAR4	ENSG00000186188.11	FFAR4-201	ENST00000371481.9	FFAR4.2	2	chr10	93590072	+	TRUE	FALSE	3	3	1	major	0.072	0.496242	0.50129
FFAR4	ENSG00000186188.11	FFAR4-203	ENST00000604414.1	FFAR4.3	3	chr10	93604480	+	FALSE	FALSE	3	0	0	minor	0.127	0.0414818	0.0891098
FGA	ENSG00000171560.17	FGA-201	ENST00000403106.8	FGA.1	1	chr4	154585275	-	TRUE	FALSE	12	12	1	major	0.663	0.357963	0.436434
FGA	ENSG00000171560.17	FGA-202-UTR-795	ENST00000651975.1-UTR-795	FGA.2	2	chr4	154583923	-	FALSE	TRUE	12	1	0.0833333	minor	0.337	0.37414	0.393537
FGA	ENSG00000171560.17	FGA-202-UTR-284	ENST00000651975.1-UTR-284	FGA.3	3	chr4	154583412	-	FALSE	TRUE	12	1	0.0833333	minor	0.01	0.110098	0.411754
FGA	ENSG00000171560.17	FGA-202	ENST00000651975.1	FGA.4	4	chr4	154583128	-	FALSE	FALSE	12	2	0.166667	major	0.047	0.14823	0.16601
FGB	ENSG00000171564.12	FGB-207	ENST00000509493.1	FGB.1	1	chr4	154570721	+	FALSE	FALSE	13	0	0	minor	0.7	0.000643599	0.366861
FGB	ENSG00000171564.12	FGB-201-UTR-2058	ENST00000302068.9-UTR-2058	FGB.2	2	chr4	154570749	+	FALSE	TRUE	13	12	0.923077	major	0.798	0.307251	0.476545
FGB	ENSG00000171564.12	FGB-201-UTR-1724	ENST00000302068.9-UTR-1724	FGB.3	3	chr4	154571083	+	FALSE	TRUE	13	9	0.692308	major	0.267	0.253657	0.308853
FGB	ENSG00000171564.12	FGB-201-UTR-1608	ENST00000302068.9-UTR-1608	FGB.4	4	chr4	154571199	+	FALSE	TRUE	13	1	0.0769231	minor	0	0.0362261	0.0461658
FGB	ENSG00000171564.12	FGB-201	ENST00000302068.9	FGB.5	5	chr4	154572807	+	FALSE	FALSE	13	4	0.307692	major	0.026	0.791766	0.808646
FGD1	ENSG00000102302.8	FGD1-201	ENST00000375135.4	FGD1.1	1	chrX	54445454	-	FALSE	FALSE	19	19	1	major	0.547	0.0848401	0.102748
FGD2	ENSG00000146192.15	FGD2-201	ENST00000274963.13	FGD2.1	1	chr6	37029069	+	FALSE	FALSE	19	19	1	major	0.036	0.388837	0.472287
FGD3	ENSG00000127084.19	FGD3-205	ENST00000468206.6	FGD3.1	1	chr9	93036222	+	FALSE	FALSE	30	29	0.966667	major	0.094	0.0224766	0.0352029
FGD3	ENSG00000127084.19	FGD3-201	ENST00000337352.10	FGD3.2	2	chr9	93036232	+	FALSE	FALSE	30	30	1	major	0.094	0.0339272	0.0428555
FGD3	ENSG00000127084.19	FGD3-202	ENST00000375482.8	FGD3.3	3	chr9	93036233	+	FALSE	FALSE	30	30	1	major	0.094	0.0350324	0.0441283
FGD3	ENSG00000127084.19	FGD3-203	ENST00000416701.6	FGD3.4	4	chr9	93036236	+	FALSE	FALSE	30	30	1	major	0.094	0.0379962	0.0461607
FGD4	ENSG00000139132.16	FGD4-203-UTR-72	ENST00000472289.5-UTR-72	FGD4.1	1	chr12	32582883	+	TRUE	TRUE	67	2	0.0298507	minor	0.009	0.0665332	0.356461
FGD4	ENSG00000139132.16	FGD4-203	ENST00000472289.5	FGD4.2	2	chr12	32582955	+	TRUE	FALSE	67	4	0.0597015	minor	0.032	0.104273	0.409221
FGD4	ENSG00000139132.16	FGD4-217	ENST00000682739.1	FGD4.3	3	chr12	32640650	+	TRUE	FALSE	67	0	0	minor	0.727	0.0287718	0.076762
FGD4	ENSG00000139132.16	FGD4-210	ENST00000525053.6	FGD4.4	4	chr12	32640737	+	TRUE	FALSE	67	17	0.253731	major	0.767	0.115783	0.150051
FGD4	ENSG00000139132.16	FGD4-211	ENST00000531134.7	FGD4.5	5	chr12	32640739	+	TRUE	FALSE	67	17	0.253731	major	0.771	0.122128	0.150205
FGD4	ENSG00000139132.16	FGD4-218	ENST00000683182.1	FGD4.6	6	chr12	32640743	+	TRUE	FALSE	67	16	0.238806	major	0.782	0.135991	0.162743
FGD4	ENSG00000139132.16	FGD4-213-UTR-332	ENST00000546442.5-UTR-332	FGD4.7	7	chr12	32641187	+	TRUE	TRUE	67	1	0.0149254	minor	0.712	0.309148	0.361954
FGD4	ENSG00000139132.16	FGD4-213	ENST00000546442.5	FGD4.8	8	chr12	32641519	+	TRUE	FALSE	67	1	0.0149254	minor	0.255	0.0739504	0.252416
FGD4	ENSG00000139132.16	FGD4-202-UTR-2943	ENST00000427716.7-UTR-2943	FGD4.9	9	chr12	32641934	+	TRUE	TRUE	67	1	0.0149254	minor	0.305	0.129113	0.212263
FGD4	ENSG00000139132.16	FGD4-202-UTR-362	ENST00000427716.7-UTR-362	FGD4.10	10	chr12	32644515	+	TRUE	TRUE	67	1	0.0149254	minor	0.539	0.0357944	0.122286
FGD4	ENSG00000139132.16	FGD4-202	ENST00000427716.7	FGD4.11	11	chr12	32644877	+	FALSE	FALSE	67	9	0.134328	major	0.072	0.622054	0.655957
FGD4	ENSG00000139132.16	FGD4-212	ENST00000534526.7	FGD4.12	12	chr12	32646050	+	FALSE	FALSE	67	65	0.970149	major	0.552	0.357908	0.46033
FGD5	ENSG00000154783.12	FGD5-206-UTR-180	ENST00000543601.5-UTR-180	FGD5.1	1	chr3	14934385	+	FALSE	TRUE	20	17	0.85	major	0.211	0.326051	0.37438
FGD5	ENSG00000154783.12	FGD5-206-UTR-65	ENST00000543601.5-UTR-65	FGD5.2	2	chr3	14934500	+	FALSE	TRUE	20	14	0.7	major	0.484	0.0911775	0.385959
FGD5	ENSG00000154783.12	FGD5-206	ENST00000543601.5	FGD5.3	3	chr3	14934565	+	FALSE	FALSE	20	2	0.1	major	0.25	0.166815	0.342448
FGD5	ENSG00000154783.12	FGD5-201	ENST00000285046.10	FGD5.4	4	chr3	14934571	+	FALSE	FALSE	20	2	0.1	major	0.19	0.187266	0.365656
FGD6	ENSG00000180263.14	FGD6-205	ENST00000549499.1	FGD6.1	1	chr12	95092828	-	FALSE	FALSE	19	0	0	minor	0.05625	0.0246194	0.119459
FGD6	ENSG00000180263.14	FGD6-203	ENST00000546711.5	FGD6.2	2	chr12	95085543	-	TRUE	FALSE	19	0	0	minor	0.063	0.462893	0.468888
FGD6	ENSG00000180263.14	FGD6-204-UTR-141	ENST00000548069.5-UTR-141	FGD6.3	3	chr12	95081311	-	FALSE	TRUE	19	10	0.526316	major	0.835	0.365978	0.378829
FGD6	ENSG00000180263.14	FGD6-204	ENST00000548069.5	FGD6.4	4	chr12	95081170	-	FALSE	FALSE	19	0	0	minor	0.166	0.00364196	0.0719061
FGD6	ENSG00000180263.14	FGD6-201-UTR-4268	ENST00000343958.9-UTR-4268	FGD6.5	5	chr12	95081017	-	FALSE	TRUE	19	2	0.105263	major	0.527	0.125745	0.268937
FGD6	ENSG00000180263.14	FGD6-201	ENST00000343958.9	FGD6.6	6	chr12	95076749	-	FALSE	FALSE	19	13	0.684211	major	0.402	0.857526	0.920543
FGF1	ENSG00000113578.18	FGF1-208	ENST00000419524.6	FGF1.1	1	chr5	142595243	-	FALSE	FALSE	14	1	0.0714286	minor	0.507216	0.00460065	0.0393915
FGF1	ENSG00000113578.18	FGF1-206	ENST00000407758.5	FGF1.2	2	chr5	142595231	-	FALSE	FALSE	14	3	0.214286	major	0.548	0.00411744	0.050119
FGF1	ENSG00000113578.18	FGF1-203	ENST00000360966.9	FGF1.3	3	chr5	142595088	-	FALSE	FALSE	14	0	0	minor	0.949	0.000943685	0.00840682
FGF1	ENSG00000113578.18	FGF1-204-UTR-1530	ENST00000378046.5-UTR-1530	FGF1.4	4	chr5	142594899	-	FALSE	TRUE	14	4	0.285714	major	0.111	0.0605566	0.0841156
FGF1	ENSG00000113578.18	FGF1-204-UTR-188	ENST00000378046.5-UTR-188	FGF1.5	5	chr5	142593557	-	FALSE	TRUE	14	4	0.285714	major	0.1	0.138043	0.202959
FGF1	ENSG00000113578.18	FGF1-204	ENST00000378046.5	FGF1.6	6	chr5	142593369	-	FALSE	FALSE	14	0	0	minor	0.167	0.00546845	0.0493544
FGF1	ENSG00000113578.18	FGF1-213-UTR-942	ENST00000610990.4-UTR-942	FGF1.7	7	chr5	142593121	-	FALSE	TRUE	14	3	0.214286	major	0.136	0.0976381	0.178068
FGF1	ENSG00000113578.18	FGF1-213-UTR-880	ENST00000610990.4-UTR-880	FGF1.8	8	chr5	142593059	-	FALSE	TRUE	14	3	0.214286	major	0.002	0.0159917	0.0600585
FGF1	ENSG00000113578.18	FGF1-213	ENST00000610990.4	FGF1.9	9	chr5	142592179	-	FALSE	FALSE	14	13	0.928571	major	0.194	0.682741	0.700666
FGF1	ENSG00000113578.18	FGF1-201	ENST00000337706.7	FGF1.10	10	chr5	142592178	-	FALSE	FALSE	14	13	0.928571	major	0.194	0.682216	0.696716
FGF10	ENSG00000070193.5	FGF10-201-UTR-4154	ENST00000264664.5-UTR-4154	FGF10.1	1	chr5	44304401	-	FALSE	TRUE	9	6	0.666667	major	1	0.0568001	0.112159
FGF10	ENSG00000070193.5	FGF10-201-UTR-3294	ENST00000264664.5-UTR-3294	FGF10.2	2	chr5	44303541	-	FALSE	TRUE	9	1	0.111111	major	0.88	0.627512	0.659595
FGF10	ENSG00000070193.5	FGF10-201-UTR-1615	ENST00000264664.5-UTR-1615	FGF10.3	3	chr5	44301862	-	FALSE	TRUE	9	5	0.555556	major	0.989	0.728162	0.846072
FGF10	ENSG00000070193.5	FGF10-201	ENST00000264664.5	FGF10.4	4	chr5	44300247	-	FALSE	FALSE	9	5	0.555556	major	0.332	0.365751	0.845798
FGF11	ENSG00000161958.11	FGF11-204	ENST00000575235.5	FGF11.1	1	chr17	7443331	+	FALSE	FALSE	13	0	0	minor	0.126	0.00169517	0.00496391
FGF11	ENSG00000161958.11	FGF11-202	ENST00000572907.5	FGF11.2	2	chr17	7443428	+	FALSE	FALSE	13	0	0	minor	0.447	0.00112907	0.0114153
FGF11	ENSG00000161958.11	FGF11-205	ENST00000575398.5	FGF11.3	3	chr17	7443556	+	FALSE	FALSE	13	0	0	minor	0.183	0.0015097	0.00784742
FGF11	ENSG00000161958.11	FGF11-203	ENST00000575082.5	FGF11.4	4	chr17	7444902	+	FALSE	FALSE	13	0	0	minor	0.859	0.000753483	0.230305
FGF11	ENSG00000161958.11	FGF11-201	ENST00000293829.9	FGF11.5	5	chr17	7444937	+	FALSE	FALSE	13	13	1	major	0.81	0.308055	0.312705
FGF12	ENSG00000114279.15	FGF12-202	ENST00000430714.5	FGF12.1	1	chr3	192143988	-	FALSE	FALSE	12	0	0	minor	0.978873	0.000678789	0.101547
FGF12	ENSG00000114279.15	FGF12-206	ENST00000450716.5	FGF12.2	2	chr3	192143978	-	FALSE	FALSE	12	0	0	minor	0.981481	0.000674857	0.114902
FGF12	ENSG00000114279.15	FGF12-207-UTR-1384	ENST00000454309.6-UTR-1384	FGF12.3	3	chr3	192143893	-	FALSE	TRUE	12	2	0.166667	major	0.958	0.0569046	0.114116
FGF12	ENSG00000114279.15	FGF12-207-UTR-1143	ENST00000454309.6-UTR-1143	FGF12.4	4	chr3	192143652	-	FALSE	TRUE	12	9	0.75	major	0.134	0.302194	0.37502
FGF12	ENSG00000114279.15	FGF12-207	ENST00000454309.6	FGF12.5	5	chr3	192142509	-	FALSE	FALSE	12	2	0.166667	major	0.84	0.614782	0.699711
FGF12	ENSG00000114279.15	FGF12-211	ENST00000683451.1	FGF12.6	6	chr3	192141951	-	FALSE	FALSE	12	5	0.416667	major	0.571	0.950123	0.985796
FGF12	ENSG00000114279.15	FGF12-213	ENST00000684282.1	FGF12.7	7	chr3	192141946	-	FALSE	FALSE	12	5	0.416667	major	0.621	0.959464	0.987087
FGF12	ENSG00000114279.15	FGF12-204-UTR-719	ENST00000445105.7-UTR-719	FGF12.8	8	chr3	192140109	-	FALSE	TRUE	12	1	0.0833333	minor	0.921	0.284576	0.51343
FGF12	ENSG00000114279.15	FGF12-204-UTR-248	ENST00000445105.7-UTR-248	FGF12.9	9	chr3	192139638	-	FALSE	TRUE	12	4	0.333333	major	0.838	0.455191	0.563455
FGF12	ENSG00000114279.15	FGF12-204	ENST00000445105.7	FGF12.10	10	chr3	192139390	-	FALSE	FALSE	12	3	0.25	major	0.873	0.37148	0.557854
FGF13	ENSG00000129682.16	FGF13-204	ENST00000436198.5	FGF13.1	1	chrX	138632703	-	FALSE	FALSE	41	0	0	minor	0.921	0.00517092	0.0300798
FGF13	ENSG00000129682.16	FGF13-208	ENST00000626909.2	FGF13.2	2	chrX	138632678	-	FALSE	FALSE	41	0	0	minor	0.919	0.00745148	0.0261108
FGF13	ENSG00000129682.16	FGF13-205	ENST00000441825.8	FGF13.3	3	chrX	138632271	-	FALSE	FALSE	41	0	0	minor	1	0.00370066	0.0299295
FGF13	ENSG00000129682.16	FGF13-201	ENST00000305414.8	FGF13.4	4	chrX	138631574	-	FALSE	FALSE	41	41	1	major	0.708	0.700593	0.74385
FGF13	ENSG00000129682.16	FGF13-202	ENST00000315930.11	FGF13.5	5	chrX	138614727	-	FALSE	FALSE	41	1	0.0243902	minor	0.077	0.802034	0.816708
FGF14	ENSG00000102466.16	FGF14-201-UTR-10118	ENST00000376131.8-UTR-10118	FGF14.1	1	chr13	101720922	-	FALSE	TRUE	5	3	0.6	major	0.991	0.186444	0.754881
FGF14	ENSG00000102466.16	FGF14-201-UTR-10052	ENST00000376131.8-UTR-10052	FGF14.2	2	chr13	101720856	-	FALSE	TRUE	5	2	0.4	major	0.87	0.566562	0.776665
FGF14	ENSG00000102466.16	FGF14-201-UTR-8980	ENST00000376131.8-UTR-8980	FGF14.3	3	chr13	101719784	-	FALSE	TRUE	5	2	0.4	major	0.921	0.177149	0.183851
FGF14	ENSG00000102466.16	FGF14-201-UTR-6047	ENST00000376131.8-UTR-6047	FGF14.4	4	chr13	101716851	-	FALSE	TRUE	5	4	0.8	major	0.925	0.638604	0.674648
FGF14	ENSG00000102466.16	FGF14-201	ENST00000376131.8	FGF14.5	5	chr13	101710804	-	FALSE	FALSE	5	0	0	minor	0.636	0.507396	0.526549
FGF16	ENSG00000196468.8	FGF16-201	ENST00000439435.3	FGF16.1	1	chrX	77457278	+	FALSE	FALSE	4	4	1	major	0.8	0.407735	0.566731
FGF17	ENSG00000158815.11	FGF17-202	ENST00000518533.5	FGF17.1	1	chr8	22048806	+	FALSE	FALSE	0	0			0.448	0.162972	0.17604
FGF17	ENSG00000158815.11	FGF17-201	ENST00000359441.4	FGF17.2	2	chr8	22048809	+	FALSE	FALSE	0	0			0.448	0.162564	0.178629
FGF18	ENSG00000156427.8	FGF18-201	ENST00000274625.6	FGF18.1	1	chr5	171457626	+	FALSE	FALSE	35	35	1	major	0.611	0.11016	0.153174
FGF19	ENSG00000162344.4	FGF19-201	ENST00000294312.4	FGF19.1	1	chr11	69698238	-	FALSE	FALSE	3	3	1	major	0.388	0.466105	0.484462
FGF2	ENSG00000138685.17	FGF2-202-UTR-2973	ENST00000608478.1-UTR-2973	FGF2.1	1	chr4	122892491	+	FALSE	TRUE	37	5	0.135135	major	0.734	0.181126	0.418631
FGF2	ENSG00000138685.17	FGF2-202-UTR-2897	ENST00000608478.1-UTR-2897	FGF2.2	2	chr4	122892567	+	FALSE	TRUE	37	3	0.0810811	minor	0.65	0.119852	0.411883
FGF2	ENSG00000138685.17	FGF2-202-UTR-1908	ENST00000608478.1-UTR-1908	FGF2.3	3	chr4	122893556	+	FALSE	TRUE	37	4	0.108108	major	0.195	0.415254	0.456395
FGF2	ENSG00000138685.17	FGF2-202	ENST00000608478.1	FGF2.4	4	chr4	122895464	+	FALSE	FALSE	37	13	0.351351	major	0.444	0.548747	0.568799
FGF2	ENSG00000138685.17	FGF2-201	ENST00000264498.8	FGF2.5	5	chr4	122898236	+	FALSE	FALSE	37	31	0.837838	major	0.405	0.858881	0.905111
FGF20	ENSG00000078579.9	FGF20-201-UTR-234	ENST00000180166.6-UTR-234	FGF20.1	1	chr8	16992415	-	FALSE	TRUE	2	1	0.5	major	0.591	0.255631	0.437679
FGF20	ENSG00000078579.9	FGF20-201	ENST00000180166.6	FGF20.2	2	chr8	16992181	-	FALSE	FALSE	2	2	1	major	0.413	0.381168	0.488295
FGF21	ENSG00000105550.10	FGF21-202	ENST00000593756.6	FGF21.1	1	chr19	48758330	+	FALSE	FALSE	1	1	1	major	0.317	0.274908	0.28175
FGF21	ENSG00000105550.10	FGF21-201	ENST00000222157.5	FGF21.2	2	chr19	48758333	+	FALSE	FALSE	1	1	1	major	0.287	0.289459	0.295904
FGF22	ENSG00000070388.12	FGF22-202	ENST00000586042.6	FGF22.1	1	chr19	644371	+	FALSE	FALSE	0	0			0.003	0.143237	0.16574
FGF22	ENSG00000070388.12	FGF22-201	ENST00000215530.7	FGF22.2	2	chr19	644373	+	FALSE	FALSE	0	0			0.003	0.15081	0.166971
FGF23	ENSG00000118972.3	FGF23-201-UTR-229	ENST00000237837.2-UTR-229	FGF23.1	1	chr12	4368456	-	FALSE	TRUE	1	1	1	major	0.478	0.589847	0.698157
FGF23	ENSG00000118972.3	FGF23-201	ENST00000237837.2	FGF23.2	2	chr12	4368227	-	FALSE	FALSE	1	0	0	minor	0.126	0.00634143	0.0135958
FGF3	ENSG00000186895.4	FGF3-201	ENST00000334134.4	FGF3.1	1	chr11	69809968	-	FALSE	FALSE	0	0			0.063	0.163129	0.167683
FGF4	ENSG00000075388.4	FGF4-201	ENST00000168712.3	FGF4.1	1	chr11	69771022	-	FALSE	FALSE	0	0			0.139	0.0803661	0.146456
FGF5	ENSG00000138675.17	FGF5-201-UTR-3681	ENST00000312465.12-UTR-3681	FGF5.1	1	chr4	80287336	+	TRUE	TRUE	2	2	1	major	0.447	0.0133466	0.0257234
FGF5	ENSG00000138675.17	FGF5-201	ENST00000312465.12	FGF5.2	2	chr4	80291017	+	TRUE	FALSE	2	0	0	minor	0.186	0.426919	0.442784
FGF6	ENSG00000111241.3	FGF6-201	ENST00000228837.3	FGF6.1	1	chr12	4434142	-	TRUE	FALSE	0	0			0.056	0.00270679	0.011308
FGF6	ENSG00000111241.3	FGF6-203	ENST00000543077.1	FGF6.2	2	chr12	4428156	-	FALSE	FALSE	0	0			0.1	0.184951	0.209319
FGF7	ENSG00000140285.12	FGF7-202-UTR-803	ENST00000560270.1-UTR-803	FGF7.1	1	chr15	49424712	+	TRUE	TRUE	38	1	0.0263158	minor	0.09	0.249885	0.376838
FGF7	ENSG00000140285.12	FGF7-202-UTR-460	ENST00000560270.1-UTR-460	FGF7.2	2	chr15	49425055	+	TRUE	TRUE	38	2	0.0526316	minor	0.231	0.143942	0.246549
FGF7	ENSG00000140285.12	FGF7-202-UTR-20	ENST00000560270.1-UTR-20	FGF7.3	3	chr15	49425495	+	TRUE	TRUE	38	1	0.0263158	minor	0.065	0.365636	0.461014
FGF7	ENSG00000140285.12	FGF7-202	ENST00000560270.1	FGF7.4	4	chr15	49425515	+	TRUE	FALSE	38	0	0	minor	0.037	0.217413	0.533452
FGF7	ENSG00000140285.12	FGF7-201-UTR-3341	ENST00000267843.9-UTR-3341	FGF7.5	5	chr15	49485434	+	FALSE	TRUE	38	36	0.947368	major	0.981	0.155211	0.428935
FGF7	ENSG00000140285.12	FGF7-201-UTR-3280	ENST00000267843.9-UTR-3280	FGF7.6	6	chr15	49485495	+	FALSE	TRUE	38	23	0.605263	major	0.974	0.139448	0.466144
FGF7	ENSG00000140285.12	FGF7-201-UTR-3228	ENST00000267843.9-UTR-3228	FGF7.7	7	chr15	49485547	+	FALSE	TRUE	38	7	0.184211	major	0.521	0.0280295	0.308194
FGF7	ENSG00000140285.12	FGF7-201-UTR-519	ENST00000267843.9-UTR-519	FGF7.8	8	chr15	49488256	+	FALSE	TRUE	38	15	0.394737	major	0.242	0.478275	0.53918
FGF7	ENSG00000140285.12	FGF7-201	ENST00000267843.9	FGF7.9	9	chr15	49488775	+	FALSE	FALSE	38	4	0.105263	major	0.224	0.455723	0.478365
FGF8	ENSG00000107831.14	FGF8-203	ENST00000346714.7	FGF8.1	1	chr10	101770324	-	FALSE	FALSE	0	0			0.0436364	0.000432527	0.00817516
FGF8	ENSG00000107831.14	FGF8-207	ENST00000618991.5	FGF8.2	2	chr10	101770236	-	FALSE	FALSE	0	0			0.184	0.000253769	0.0294882
FGF8	ENSG00000107831.14	FGF8-202	ENST00000344255.8	FGF8.3	3	chr10	101770131	-	FALSE	FALSE	0	0			0.748	0.0097407	0.107858
FGF8	ENSG00000107831.14	FGF8-201	ENST00000320185.7	FGF8.4	4	chr10	101770109	-	FALSE	FALSE	0	0			0.63	0.110992	0.126147
FGF9	ENSG00000102678.7	FGF9-201-UTR-3019	ENST00000382353.6-UTR-3019	FGF9.1	1	chr13	21701479	+	FALSE	TRUE	13	3	0.230769	major	0.987234	0.00695662	0.0271241
FGF9	ENSG00000102678.7	FGF9-201-UTR-2120	ENST00000382353.6-UTR-2120	FGF9.2	2	chr13	21702378	+	FALSE	TRUE	13	8	0.615385	major	0.979	0.213726	0.238631
FGF9	ENSG00000102678.7	FGF9-201-UTR-1641	ENST00000382353.6-UTR-1641	FGF9.3	3	chr13	21702857	+	FALSE	TRUE	13	2	0.153846	major	0.738	0.225386	0.353332
FGF9	ENSG00000102678.7	FGF9-201-UTR-534	ENST00000382353.6-UTR-534	FGF9.4	4	chr13	21703964	+	FALSE	TRUE	13	8	0.615385	major	0.881	0.366495	0.468608
FGF9	ENSG00000102678.7	FGF9-201	ENST00000382353.6	FGF9.5	5	chr13	21704498	+	FALSE	FALSE	13	2	0.153846	major	0.97	0.222131	0.252599
FGFBP1	ENSG00000137440.5	FGFBP1-201-UTR-205	ENST00000382333.2-UTR-205	FGFBP1.1	1	chr4	15935782	-	FALSE	TRUE	22	4	0.181818	major	0.277	0.00449082	0.0308427
FGFBP1	ENSG00000137440.5	FGFBP1-201	ENST00000382333.2	FGFBP1.2	2	chr4	15935577	-	FALSE	FALSE	22	22	1	major	0.239	0.228818	0.28384
FGFBP1	ENSG00000137440.5	FGFBP1-201-UTR+65	ENST00000382333.2-UTR+65	FGFBP1.3	3	chr4	15935512	-	FALSE	TRUE	22	2	0.0909091	minor	0.002	0.0232847	0.352231
FGFBP2	ENSG00000137441.8	FGFBP2-201	ENST00000259989.7	FGFBP2.1	1	chr4	15960245	-	FALSE	FALSE	29	29	1	major	0.113	0.562828	0.614798
FGFBP3	ENSG00000174721.10	FGFBP3-201-UTR-1171	ENST00000311575.6-UTR-1171	FGFBP3.1	1	chr10	91907755	-	FALSE	TRUE	6	6	1	major	0.028	0.202386	0.262121
FGFBP3	ENSG00000174721.10	FGFBP3-201-UTR-322	ENST00000311575.6-UTR-322	FGFBP3.2	2	chr10	91906906	-	FALSE	TRUE	6	3	0.5	major	0.371	0.0866444	0.193785
FGFBP3	ENSG00000174721.10	FGFBP3-201	ENST00000311575.6	FGFBP3.3	3	chr10	91906584	-	FALSE	FALSE	6	0	0	minor	0	0.10373	0.130006
FGFR1	ENSG00000077782.22	FGFR1-208	ENST00000397108.8	FGFR1.1	1	chr8	38413522	-	TRUE	FALSE	63	0	0	minor	0.42	0.00195464	0.00521825
FGFR1	ENSG00000077782.22	FGFR1-207	ENST00000397103.5	FGFR1.2	2	chr8	38412934	-	TRUE	FALSE	63	0	0	minor	1	0.000927863	0.962234
FGFR1	ENSG00000077782.22	FGFR1-201	ENST00000326324.10	FGFR1.3	3	chr8	38412732	-	TRUE	FALSE	63	61	0.968254	major	0.643	0.198431	0.226519
FGFR1	ENSG00000077782.22	FGFR1-202	ENST00000335922.9	FGFR1.4	4	chr8	38412731	-	TRUE	FALSE	63	61	0.968254	major	0.633	0.209013	0.232649
FGFR1	ENSG00000077782.22	FGFR1-204	ENST00000356207.9	FGFR1.5	5	chr8	38412730	-	TRUE	FALSE	63	61	0.968254	major	0.623	0.211944	0.240498
FGFR1	ENSG00000077782.22	FGFR1-209	ENST00000397113.6	FGFR1.6	6	chr8	38412728	-	TRUE	FALSE	63	61	0.968254	major	0.603	0.227862	0.237286
FGFR1	ENSG00000077782.22	FGFR1-211	ENST00000425967.8	FGFR1.7	7	chr8	38411642	-	FALSE	FALSE	63	1	0.015873	minor	0.111	0.22283	0.304578
FGFR1	ENSG00000077782.22	FGFR1-238-UTR-148	ENST00000532791.5-UTR-148	FGFR1.8	8	chr8	38411379	-	FALSE	TRUE	63	4	0.0634921	minor	0.361	0.00227053	0.0335816
FGFR1	ENSG00000077782.22	FGFR1-238	ENST00000532791.5	FGFR1.9	9	chr8	38411231	-	FALSE	FALSE	63	8	0.126984	major	0.091	0.0308434	0.120304
FGFR1	ENSG00000077782.22	FGFR1-203	ENST00000341462.9	FGFR1.10	10	chr8	38411143	-	FALSE	FALSE	63	19	0.301587	major	0.656	0.0935637	0.17737
FGFR1	ENSG00000077782.22	FGFR1-206	ENST00000397091.9	FGFR1.11	11	chr8	38411138	-	FALSE	FALSE	63	19	0.301587	major	0.686	0.10606	0.187435
FGFR1OP2	ENSG00000111790.14	FGFR1OP2-206-UTR-103	ENST00000546072.5-UTR-103	FGFR1OP2.1	1	chr12	26960743	+	TRUE	TRUE	100	82	0.82	major	0.485	0.678083	0.723575
FGFR1OP2	ENSG00000111790.14	FGFR1OP2-206	ENST00000546072.5	FGFR1OP2.2	2	chr12	26960846	+	TRUE	FALSE	100	0	0	minor	0.09	0.00249766	0.0496321
FGFR1OP2	ENSG00000111790.14	FGFR1OP2-201-UTR-633	ENST00000229395.8-UTR-633	FGFR1OP2.3	3	chr12	26966015	+	FALSE	TRUE	100	86	0.86	major	0.484	0.348574	0.47731
FGFR1OP2	ENSG00000111790.14	FGFR1OP2-201-UTR-393	ENST00000229395.8-UTR-393	FGFR1OP2.4	4	chr12	26966255	+	FALSE	TRUE	100	4	0.04	minor	0.892	0.181546	0.370813
FGFR1OP2	ENSG00000111790.14	FGFR1OP2-201	ENST00000229395.8	FGFR1OP2.5	5	chr12	26966648	+	FALSE	FALSE	100	90	0.9	major	0.417	0.795523	0.813612
FGFR1OP2	ENSG00000111790.14	FGFR1OP2-202	ENST00000327214.5	FGFR1OP2.6	6	chr12	26966650	+	FALSE	FALSE	100	90	0.9	major	0.412	0.793413	0.816071
FGFR2	ENSG00000066468.24	FGFR2-234	ENST00000683035.1	FGFR2.1	1	chr10	121564335	-	TRUE	FALSE	51	6	0.117647	major	0.4525	0.461652	0.590022
FGFR2	ENSG00000066468.24	FGFR2-225	ENST00000613324.4	FGFR2.2	2	chr10	121564324	-	TRUE	FALSE	51	6	0.117647	major	0.354902	0.581847	0.631025
FGFR2	ENSG00000066468.24	FGFR2-223	ENST00000611527.1	FGFR2.3	3	chr10	121564324	-	TRUE	FALSE	51	6	0.117647	major	0.354902	0.581847	0.631025
FGFR2	ENSG00000066468.24	FGFR2-207	ENST00000359354.6	FGFR2.4	4	chr10	121537966	-	TRUE	FALSE	51	0	0	minor	0.019	0.143952	0.279326
FGFR2	ENSG00000066468.24	FGFR2-209	ENST00000369056.5	FGFR2.5	5	chr10	121481856	-	TRUE	FALSE	51	3	0.0588235	minor	0	0.784177	0.932988
FGFR2	ENSG00000066468.24	FGFR2-208	ENST00000360144.7	FGFR2.6	6	chr10	121481835	-	TRUE	FALSE	51	0	0	minor	0.027	0.176106	0.940337
FGFR2	ENSG00000066468.24	FGFR2-202	ENST00000346997.6	FGFR2.7	7	chr10	121479857	-	TRUE	FALSE	51	0	0	minor	0.066	0.0439349	0.0463518
FGFR2	ENSG00000066468.24	FGFR2-214	ENST00000429361.5	FGFR2.8	8	chr10	121479855	-	TRUE	FALSE	51	0	0	minor	0.0711538	0.0454827	0.0481147
FGFR2	ENSG00000066468.24	FGFR2-211	ENST00000369059.5	FGFR2.9	9	chr10	121479619	-	FALSE	FALSE	51	0	0	minor	0.816667	0.000777046	0.0137222
FGFR2	ENSG00000066468.24	FGFR2-212	ENST00000369060.8	FGFR2.10	10	chr10	121479218	-	FALSE	FALSE	51	13	0.254902	major	0.984	0.641646	0.648467
FGFR2	ENSG00000066468.24	FGFR2-204	ENST00000356226.8	FGFR2.11	11	chr10	121479072	-	FALSE	FALSE	51	0	0	minor	0.876	0.0525987	0.199292
FGFR2	ENSG00000066468.24	FGFR2-240-UTR-32	ENST00000684153.1-UTR-32	FGFR2.12	12	chr10	121478400	-	FALSE	TRUE	51	8	0.156863	major	0.991	0.252977	0.556505
FGFR2	ENSG00000066468.24	FGFR2-240	ENST00000684153.1	FGFR2.13	13	chr10	121478368	-	FALSE	FALSE	51	35	0.686275	major	1	0.0756598	0.53864
FGFR2	ENSG00000066468.24	FGFR2-218	ENST00000478859.5	FGFR2.14	14	chr10	121478364	-	FALSE	FALSE	51	30	0.588235	major	0.998	0.0617499	0.550277
FGFR2	ENSG00000066468.24	FGFR2-203	ENST00000351936.11	FGFR2.15	15	chr10	121478347	-	FALSE	FALSE	51	35	0.686275	major	0.95	0.136863	0.532956
FGFR2	ENSG00000066468.24	FGFR2-205	ENST00000357555.9	FGFR2.16	16	chr10	121478334	-	FALSE	FALSE	51	36	0.705882	major	0.82	0.148085	0.529662
FGFR2	ENSG00000066468.24	FGFR2-206	ENST00000358487.10	FGFR2.17	17	chr10	121478332	-	FALSE	FALSE	51	36	0.705882	major	0.8	0.156317	0.506745
FGFR3	ENSG00000068078.20	FGFR3-203	ENST00000352904.6	FGFR3.1	1	chr4	1807322	+	FALSE	FALSE	48	0	0	minor	0	0.00128819	0.00500723
FGFR3	ENSG00000068078.20	FGFR3-208	ENST00000481110.7	FGFR3.2	2	chr4	1808791	+	FALSE	FALSE	48	0	0	minor	0.009	0.000319161	0.47429
FGFR3	ENSG00000068078.20	FGFR3-205	ENST00000440486.8	FGFR3.3	3	chr4	1808867	+	FALSE	FALSE	48	48	1	major	0.035	0.525452	0.548048
FGFR3	ENSG00000068078.20	FGFR3-202	ENST00000340107.8	FGFR3.4	4	chr4	1808872	+	FALSE	FALSE	48	48	1	major	0.035	0.556694	0.574284
FGFR4	ENSG00000160867.15	FGFR4-207	ENST00000502906.5	FGFR4.1	1	chr5	177097732	+	FALSE	FALSE	35	0	0	minor	0.004	0.000956726	0.00409063
FGFR4	ENSG00000160867.15	FGFR4-202	ENST00000393637.5	FGFR4.2	2	chr5	177097769	+	FALSE	FALSE	35	0	0	minor	0.004	0.000480386	0.00364271
FGFR4	ENSG00000160867.15	FGFR4-203	ENST00000393648.6	FGFR4.3	3	chr5	177098022	+	FALSE	FALSE	35	0	0	minor	0.054	0.00191451	0.0108781
FGFR4	ENSG00000160867.15	FGFR4-201-UTR-22	ENST00000292408.9-UTR-22	FGFR4.4	4	chr5	177098122	+	FALSE	TRUE	35	33	0.942857	major	0.491	0.030561	0.0631353
FGFR4	ENSG00000160867.15	FGFR4-201	ENST00000292408.9	FGFR4.5	5	chr5	177098144	+	FALSE	FALSE	35	2	0.0571429	minor	0.441	0.0339883	0.0774378
FGFRL1	ENSG00000127418.15	FGFRL1-203	ENST00000504138.5	FGFRL1.1	1	chr4	1025347	+	FALSE	FALSE	57	0	0	minor	0.004	0.000588681	0.00311457
FGFRL1	ENSG00000127418.15	FGFRL1-202	ENST00000398484.6	FGFRL1.2	2	chr4	1026891	+	FALSE	FALSE	57	57	1	major	0.4	0.00289251	0.0163193
FGFRL1	ENSG00000127418.15	FGFRL1-201	ENST00000264748.6	FGFRL1.3	3	chr4	1026897	+	FALSE	FALSE	57	57	1	major	0.34	0.00283898	0.0156391
FGFRL1	ENSG00000127418.15	FGFRL1-205	ENST00000510644.6	FGFRL1.4	4	chr4	1026898	+	FALSE	FALSE	57	56	0.982456	major	0.33	0.00279219	0.0110607
FGG	ENSG00000171557.17	FGG-205	ENST00000407946.5	FGG.1	1	chr4	154604610	-	TRUE	FALSE	17	2	0.117647	major	0.037	0.00233838	0.809604
FGG	ENSG00000171557.17	FGG-201-UTR-405	ENST00000336098.8-UTR-405	FGG.2	2	chr4	154604576	-	TRUE	TRUE	17	9	0.529412	major	0.038	0.784021	0.835861
FGG	ENSG00000171557.17	FGG-204	ENST00000405164.5	FGG.3	3	chr4	154604173	-	FALSE	FALSE	17	0	0	minor	0.78	0.000425886	0.617559
FGG	ENSG00000171557.17	FGG-201	ENST00000336098.8	FGG.4	4	chr4	154604171	-	FALSE	FALSE	17	0	0	minor	0.775	0.000580221	0.616702
FGG	ENSG00000171557.17	FGG-203	ENST00000404648.7	FGG.5	5	chr4	154604134	-	FALSE	FALSE	17	17	1	major	0.432	0.601344	0.68274
FGG	ENSG00000171557.17	FGG-203-UTR+57	ENST00000404648.7-UTR+57	FGG.6	6	chr4	154604077	-	FALSE	TRUE	17	1	0.0588235	minor	0.01	0.0251166	0.662935
FGGY	ENSG00000172456.18	FGGY-204	ENST00000371218.8	FGGY.1	1	chr1	59762724	+	TRUE	FALSE	68	68	1	major	0.113	0.660779	0.770601
FGGY	ENSG00000172456.18	FGGY-202	ENST00000371210.1	FGGY.2	2	chr1	59762728	+	TRUE	FALSE	68	68	1	major	0.113	0.680412	0.779965
FGGY	ENSG00000172456.18	FGGY-201	ENST00000303721.12	FGGY.3	3	chr1	59762730	+	TRUE	FALSE	68	68	1	major	0.113	0.680039	0.786955
FGL1	ENSG00000104760.17	FGL1-206	ENST00000518650.5	FGL1.1	1	chr8	17864584	-	FALSE	FALSE	11	1	0.0909091	minor	0.062069	0.00180458	0.0357655
FGL1	ENSG00000104760.17	FGL1-201-UTR-139	ENST00000381840.5-UTR-139	FGL1.2	2	chr8	17864532	-	FALSE	TRUE	11	3	0.272727	major	0.035	0.00322544	0.0481464
FGL1	ENSG00000104760.17	FGL1-201-UTR-107	ENST00000381840.5-UTR-107	FGL1.3	3	chr8	17864500	-	FALSE	TRUE	11	4	0.363636	major	0.18	0.0231963	0.0594977
FGL1	ENSG00000104760.17	FGL1-201	ENST00000381840.5	FGL1.4	4	chr8	17864393	-	FALSE	FALSE	11	11	1	major	0.067	0.157856	0.193793
FGL1	ENSG00000104760.17	FGL1-205	ENST00000427924.5	FGL1.5	5	chr8	17864389	-	FALSE	FALSE	11	11	1	major	0.041	0.175211	0.203732
FGL1	ENSG00000104760.17	FGL1-204	ENST00000398056.6	FGL1.6	6	chr8	17864380	-	FALSE	FALSE	11	11	1	major	0.041	0.200484	0.229013
FGL1	ENSG00000104760.17	FGL1-204-UTR+123	ENST00000398056.6-UTR+123	FGL1.7	7	chr8	17864257	-	FALSE	TRUE	11	2	0.181818	major	0.032	0.0397985	0.172642
FGL1	ENSG00000104760.17	FGL1-204-UTR+202	ENST00000398056.6-UTR+202	FGL1.8	8	chr8	17864178	-	FALSE	TRUE	11	3	0.272727	major	0.02	0.0885265	0.128678
FGL1	ENSG00000104760.17	FGL1-204-UTR+4636	ENST00000398056.6-UTR+4636	FGL1.9	9	chr8	17859744	-	FALSE	TRUE	11	3	0.272727	major	0.062	0.873406	0.890319
FGL2	ENSG00000127951.8	FGL2-201-UTR-2745	ENST00000248598.6-UTR-2745	FGL2.1	1	chr7	77196114	-	FALSE	TRUE	64	58	0.90625	major	0.219	0.661745	0.692935
FGL2	ENSG00000127951.8	FGL2-201-UTR-943	ENST00000248598.6-UTR-943	FGL2.2	2	chr7	77194312	-	FALSE	TRUE	64	4	0.0625	minor	0.591	0.0286805	0.132059
FGL2	ENSG00000127951.8	FGL2-201-UTR-473	ENST00000248598.6-UTR-473	FGL2.3	3	chr7	77193842	-	FALSE	TRUE	64	4	0.0625	minor	0.527	0.0607461	0.0999246
FGL2	ENSG00000127951.8	FGL2-201-UTR-234	ENST00000248598.6-UTR-234	FGL2.4	4	chr7	77193603	-	FALSE	TRUE	64	17	0.265625	major	0.066	0.47936	0.587114
FGL2	ENSG00000127951.8	FGL2-201-UTR-49	ENST00000248598.6-UTR-49	FGL2.5	5	chr7	77193418	-	FALSE	TRUE	64	8	0.125	major	0.333	0.0349292	0.184144
FGL2	ENSG00000127951.8	FGL2-201	ENST00000248598.6	FGL2.6	6	chr7	77193369	-	FALSE	FALSE	64	52	0.8125	major	0.167	0.0991674	0.166289
FGL2	ENSG00000127951.8	FGL2-201-UTR+70	ENST00000248598.6-UTR+70	FGL2.7	7	chr7	77193299	-	FALSE	TRUE	64	12	0.1875	major	0.237	0.0165295	0.166622
FGL2	ENSG00000127951.8	FGL2-201-UTR+188	ENST00000248598.6-UTR+188	FGL2.8	8	chr7	77193181	-	FALSE	TRUE	64	20	0.3125	major	0.319	0.157872	0.168204
FGR	ENSG00000000938.13	FGR-202-UTR-284	ENST00000374004.5-UTR-284	FGR.1	1	chr1	27612584	-	FALSE	TRUE	44	4	0.0909091	minor	0.424	0.0503502	0.06945
FGR	ENSG00000000938.13	FGR-202	ENST00000374004.5	FGR.2	2	chr1	27612300	-	FALSE	FALSE	44	44	1	major	0.092	0.223708	0.25717
FGR	ENSG00000000938.13	FGR-204	ENST00000399173.5	FGR.3	3	chr1	27612292	-	FALSE	FALSE	44	44	1	major	0.091	0.245828	0.278088
FGR	ENSG00000000938.13	FGR-203	ENST00000374005.8	FGR.4	4	chr1	27612064	-	FALSE	FALSE	44	2	0.0454545	minor	0.279	0.00915383	0.0414126
FGR	ENSG00000000938.13	FGR-203-UTR+693	ENST00000374005.8-UTR+693	FGR.5	5	chr1	27611371	-	FALSE	TRUE	44	3	0.0681818	minor	0.143	0.00271424	0.0230975
FH	ENSG00000091483.8	FH-206	ENST00000683521.1	FH.1	1	chr1	241498738	-	TRUE	FALSE	101	0	0	minor	0.038	0.000315919	0.0769461
FH	ENSG00000091483.8	FH-201-UTR-183	ENST00000366560.4-UTR-183	FH.2	2	chr1	241497786	-	FALSE	TRUE	101	101	1	major	0.454348	0.419322	0.481748
FH	ENSG00000091483.8	FH-201	ENST00000366560.4	FH.3	3	chr1	241497603	-	FALSE	FALSE	101	50	0.49505	major	0.043	0.197814	0.540306
FHAD1	ENSG00000142621.21	FHAD1-203	ENST00000375995.3	FHAD1.1	1	chr1	15329598	+	TRUE	FALSE	1	0	0	minor	0.151389	0.000177209	0.00340743
FHAD1	ENSG00000142621.21	FHAD1-205	ENST00000375997.8	FHAD1.2	2	chr1	15330059	+	TRUE	FALSE	1	0	0	minor	0.029	0.0218495	0.0537193
FHAD1	ENSG00000142621.21	FHAD1-208	ENST00000444385.5	FHAD1.3	3	chr1	15384558	+	TRUE	FALSE	1	0	0	minor	0.504	0.0182354	0.138426
FHAD1	ENSG00000142621.21	FHAD1-206	ENST00000375998.8	FHAD1.4	4	chr1	15397529	+	TRUE	FALSE	1	0	0	minor	0.234	0.00897867	0.05988
FHAD1	ENSG00000142621.21	FHAD1-221	ENST00000529606.5	FHAD1.5	5	chr1	15397741	+	TRUE	FALSE	1	0	0	minor	0.027	0.00205739	0.0319194
FHAD1	ENSG00000142621.21	FHAD1-201	ENST00000314668.13	FHAD1.6	6	chr1	15398126	+	TRUE	FALSE	1	0	0	minor	0	0.31809	0.325886
FHAD1	ENSG00000142621.21	FHAD1-223	ENST00000683790.1	FHAD1.7	7	chr1	15398328	+	TRUE	FALSE	1	0	0	minor	0.097	0.0230504	0.870858
FHAD1	ENSG00000142621.21	FHAD1-223-UTR+4683	ENST00000683790.1-UTR+4683	FHAD1.8	8	chr1	15403011	+	FALSE	TRUE	1	1	1	major	0.153	0.299468	0.336027
FHDC1	ENSG00000137460.10	FHDC1-201	ENST00000511601.6	FHDC1.1	1	chr4	152979671	+	FALSE	FALSE	42	42	1	major	0.519	0.612791	0.786849
FHIP1A	ENSG00000164142.16	FHIP1A-203	ENST00000505231.1	FHIP1A.1	1	chr4	151663628	+	FALSE	FALSE	14	10	0.714286	major	0.448	0.215239	0.271285
FHIP1A	ENSG00000164142.16	FHIP1A-201	ENST00000435205.6	FHIP1A.2	2	chr4	151670503	+	FALSE	FALSE	14	9	0.642857	major	0.512	0.444214	0.46005
FHIP1B	ENSG00000051009.11	FHIP1B-203	ENST00000524416.1	FHIP1B.1	1	chr11	6216570	-	TRUE	FALSE	77	0	0	minor	0.067	0.82682	0.917531
FHIP1B	ENSG00000051009.11	FHIP1B-201	ENST00000265978.8	FHIP1B.2	2	chr11	6211345	-	FALSE	FALSE	77	77	1	major	0.885	0.071363	0.0783927
FHIP2A	ENSG00000151553.15	FHIP2A-201	ENST00000369246.1	FHIP2A.1	1	chr10	114833465	+	TRUE	FALSE	67	0	0	minor	0.045	0.0127005	0.169426
FHIP2A	ENSG00000151553.15	FHIP2A-204	ENST00000411414.1	FHIP2A.2	2	chr10	114863914	+	TRUE	FALSE	67	17	0.253731	major	0.372	0.524937	0.637111
FHIP2A	ENSG00000151553.15	FHIP2A-202-UTR-213	ENST00000369248.9-UTR-213	FHIP2A.3	3	chr10	114864504	+	TRUE	TRUE	67	1	0.0149254	minor	0.841	0.150508	0.201433
FHIP2A	ENSG00000151553.15	FHIP2A-202	ENST00000369248.9	FHIP2A.4	4	chr10	114864717	+	TRUE	FALSE	67	63	0.940299	major	0.559	0.500507	0.528417
FHIP2A	ENSG00000151553.15	FHIP2A-203	ENST00000369250.7	FHIP2A.5	5	chr10	114899832	+	FALSE	FALSE	67	0	0	minor	0.065	0.304557	0.477095
FHIP2B	ENSG00000158863.22	FHIP2B-201	ENST00000289921.8	FHIP2B.1	1	chr8	22104911	+	FALSE	FALSE	0	0			0.045	0.0162714	0.796205
FHIT	ENSG00000189283.10	FHIT-201	ENST00000341848.5	FHIT.1	1	chr3	60011371	-	FALSE	FALSE	70	0	0	minor		0.000320578	0.521424
FHIT	ENSG00000189283.10	FHIT-204	ENST00000468189.5	FHIT.2	2	chr3	59751407	-	TRUE	FALSE	70	0	0	minor	0.022	0.00413977	0.00948136
FHIT	ENSG00000189283.10	FHIT-205	ENST00000476844.5	FHIT.3	3	chr3	59749310	-	FALSE	FALSE	70	70	1	major	0.24	0.37311	0.418662
FHIT	ENSG00000189283.10	FHIT-208	ENST00000492590.6	FHIT.4	4	chr3	59747277	-	FALSE	FALSE	70	0	0	minor	0.227	0.756766	0.770419
FHL1	ENSG00000022267.19	FHL1-226	ENST00000628919.3	FHL1.1	1	chrX	136210067	+	FALSE	FALSE	88	12	0.136364	major	0.626087	0.0194107	0.0403352
FHL1	ENSG00000022267.19	FHL1-202	ENST00000370676.7	FHL1.2	2	chrX	136210067	+	FALSE	FALSE	88	12	0.136364	major	0.626087	0.0194107	0.0403352
FHL1	ENSG00000022267.19	FHL1-228	ENST00000630084.2	FHL1.3	3	chrX	136210257	+	FALSE	FALSE	88	0	0	minor	0.721	0.00708042	0.0519491
FHL1	ENSG00000022267.19	FHL1-227	ENST00000629039.2	FHL1.4	4	chrX	136210272	+	FALSE	FALSE	88	0	0	minor	0.748	0.00920655	0.0847384
FHL1	ENSG00000022267.19	FHL1-235	ENST00000652457.1	FHL1.5	5	chrX	136211298	+	FALSE	FALSE	88	0	0	minor	0.998	0.000700055	0.751964
FHL1	ENSG00000022267.19	FHL1-232	ENST00000651089.1	FHL1.6	6	chrX	136211322	+	FALSE	FALSE	88	1	0.0113636	minor	0.814	0.00210626	0.735897
FHL1	ENSG00000022267.19	FHL1-214	ENST00000535737.5	FHL1.7	7	chrX	136211323	+	FALSE	FALSE	88	1	0.0113636	minor	0.804	0.00243659	0.731906
FHL1	ENSG00000022267.19	FHL1-216	ENST00000543669.5	FHL1.8	8	chrX	136211349	+	FALSE	FALSE	88	87	0.988636	major	0.549	0.654031	0.730734
FHL1	ENSG00000022267.19	FHL1-203	ENST00000370683.6	FHL1.9	9	chrX	136211354	+	FALSE	FALSE	88	87	0.988636	major	0.499	0.68829	0.748195
FHL1	ENSG00000022267.19	FHL1-215	ENST00000539015.5	FHL1.10	10	chrX	136211359	+	FALSE	FALSE	88	87	0.988636	major	0.449	0.743432	0.76202
FHL2	ENSG00000115641.19	FHL2-212	ENST00000607522.1	FHL2.1	1	chr2	105385897	-	TRUE	FALSE	74	0	0	minor	0.121	0.0257232	0.0368854
FHL2	ENSG00000115641.19	FHL2-206-UTR-116	ENST00000408995.5-UTR-116	FHL2.2	2	chr2	105360977	-	FALSE	TRUE	74	7	0.0945946	minor	0.469	0.0156251	0.0595345
FHL2	ENSG00000115641.19	FHL2-206	ENST00000408995.5	FHL2.3	3	chr2	105360861	-	FALSE	FALSE	74	0	0	minor	0.511	0.00230406	0.380065
FHL2	ENSG00000115641.19	FHL2-208	ENST00000409807.5	FHL2.4	4	chr2	105360857	-	FALSE	FALSE	74	0	0	minor	0.542	0.00238508	0.382524
FHL2	ENSG00000115641.19	FHL2-203	ENST00000358129.8	FHL2.5	5	chr2	105360828	-	FALSE	FALSE	74	73	0.986486	major	0.58	0.360655	0.392764
FHL2	ENSG00000115641.19	FHL2-202	ENST00000344213.9	FHL2.6	6	chr2	105360826	-	FALSE	FALSE	74	74	1	major	0.568	0.390258	0.40642
FHL2	ENSG00000115641.19	FHL2-201	ENST00000322142.13	FHL2.7	7	chr2	105360812	-	FALSE	FALSE	74	1	0.0135135	minor	0.482	0.30148	0.437399
FHL2	ENSG00000115641.19	FHL2-207-UTR-1627	ENST00000409177.6-UTR-1627	FHL2.8	8	chr2	105359339	-	FALSE	TRUE	74	1	0.0135135	minor	0.176	0.0217519	0.312548
FHL2	ENSG00000115641.19	FHL2-207	ENST00000409177.6	FHL2.9	9	chr2	105357712	-	FALSE	FALSE	74	1	0.0135135	minor	0.11	0.795387	0.848469
FHL2	ENSG00000115641.19	FHL2-207-UTR+2983	ENST00000409177.6-UTR+2983	FHL2.10	10	chr2	105354729	-	FALSE	TRUE	74	3	0.0405405	minor	0.151	0.10276	0.170713
FHL3	ENSG00000183386.10	FHL3-201	ENST00000373016.4	FHL3.1	1	chr1	37996770	-	FALSE	FALSE	65	65	1	major	0.262	0.591984	0.639504
FHL5	ENSG00000112214.11	FHL5-201-UTR-737	ENST00000326771.2-UTR-737	FHL5.1	1	chr6	96615831	+	FALSE	TRUE	6	1	0.166667	major	0.136	0.00219049	0.00938139
FHL5	ENSG00000112214.11	FHL5-201	ENST00000326771.2	FHL5.2	2	chr6	96616568	+	FALSE	FALSE	6	2	0.333333	major	0.985	0.126364	0.413722
FHL5	ENSG00000112214.11	FHL5-203	ENST00000541107.5	FHL5.3	3	chr6	96616636	+	FALSE	FALSE	6	2	0.333333	major	1	0.146275	0.344826
FHL5	ENSG00000112214.11	FHL5-202-UTR-777	ENST00000450218.6-UTR-777	FHL5.4	4	chr6	96617849	+	FALSE	TRUE	6	3	0.5	major	0.013	0.174006	0.209313
FHL5	ENSG00000112214.11	FHL5-202	ENST00000450218.6	FHL5.5	5	chr6	96618626	+	FALSE	FALSE	6	1	0.166667	major	0.001	0.387186	0.403893
FHL5	ENSG00000112214.11	FHL5-202-UTR+989	ENST00000450218.6-UTR+989	FHL5.6	6	chr6	96619615	+	FALSE	TRUE	6	5	0.833333	major	0.273	0.414403	0.505597
FHL5	ENSG00000112214.11	FHL5-202-UTR+1298	ENST00000450218.6-UTR+1298	FHL5.7	7	chr6	96619924	+	FALSE	TRUE	6	5	0.833333	major	0.203	0.475038	0.557003
FHL5	ENSG00000112214.11	FHL5-202-UTR+2815	ENST00000450218.6-UTR+2815	FHL5.8	8	chr6	96621441	+	FALSE	TRUE	6	1	0.166667	major	0.04	0.0785238	0.912319
FHL5	ENSG00000112214.11	FHL5-202-UTR+4255	ENST00000450218.6-UTR+4255	FHL5.9	9	chr6	96622881	+	FALSE	TRUE	6	3	0.5	major	0	0.365345	0.391408
FHOD1	ENSG00000135723.14	FHOD1-201	ENST00000258201.9	FHOD1.1	1	chr16	67229389	-	FALSE	FALSE	76	76	1	major	0.545	0.506073	0.567353
FHOD3	ENSG00000134775.16	FHOD3-202	ENST00000359247.8	FHOD3.1	1	chr18	36779779	+	FALSE	FALSE	25	0	0	minor	0.732	0.00280385	0.0125479
FHOD3	ENSG00000134775.16	FHOD3-201	ENST00000257209.8	FHOD3.2	2	chr18	36780055	+	FALSE	FALSE	25	25	1	major	0.506	0.379906	0.486074
FHOD3	ENSG00000134775.16	FHOD3-206	ENST00000590592.6	FHOD3.3	3	chr18	36780220	+	FALSE	FALSE	25	0	0	minor	0.109	0.031028	0.0341993
FIBCD1	ENSG00000130720.13	FIBCD1-201	ENST00000372337.6	FIBCD1.1	1	chr9	130903676	-	FALSE	FALSE	2	0	0	minor	0.009	0.000975097	0.00614192
FIBCD1	ENSG00000130720.13	FIBCD1-202	ENST00000372338.9	FIBCD1.2	2	chr9	130902440	-	FALSE	FALSE	2	2	1	major	0	0.00140626	0.0429365
FIBCD1	ENSG00000130720.13	FIBCD1-204	ENST00000448616.5	FIBCD1.3	3	chr9	130902438	-	FALSE	FALSE	2	2	1	major	0	0.00136454	0.0428874
FIBIN	ENSG00000176971.4	FIBIN-201-UTR-969	ENST00000318627.4-UTR-969	FIBIN.1	1	chr11	26996118	+	FALSE	TRUE	50	50	1	major	0.72	0.322624	0.356481
FIBIN	ENSG00000176971.4	FIBIN-201	ENST00000318627.4	FIBIN.2	2	chr11	26997087	+	FALSE	FALSE	50	13	0.26	major	0.032	0.478631	0.614088
FIBIN	ENSG00000176971.4	FIBIN-201-UTR+1162	ENST00000318627.4-UTR+1162	FIBIN.3	3	chr11	26998249	+	FALSE	TRUE	50	3	0.06	minor	0.1	0.456111	0.477497
FIBIN	ENSG00000176971.4	FIBIN-201-UTR+3361	ENST00000318627.4-UTR+3361	FIBIN.4	4	chr11	27000448	+	FALSE	TRUE	50	1	0.02	minor	0.005	0.526962	0.543837
FIBIN	ENSG00000176971.4	FIBIN-201-UTR+3580	ENST00000318627.4-UTR+3580	FIBIN.5	5	chr11	27000667	+	FALSE	TRUE	50	1	0.02	minor	0.004	0.121718	0.296825
FIBP	ENSG00000172500.13	FIBP-212	ENST00000533045.5	FIBP.1	1	chr11	65883948	-	FALSE	FALSE	99	0	0	minor	0.186842	0.000519384	0.0339697
FIBP	ENSG00000172500.13	FIBP-201	ENST00000338369.6	FIBP.2	2	chr11	65883921	-	FALSE	FALSE	99	99	1	major	0.136	0.0330174	0.0366568
FIBP	ENSG00000172500.13	FIBP-202	ENST00000357519.9	FIBP.3	3	chr11	65883740	-	FALSE	FALSE	99	21	0.212121	major	0.08	0.00280514	0.00729522
FICD	ENSG00000198855.7	FICD-205	ENST00000552758.1	FICD.1	1	chr12	108517455	+	TRUE	FALSE	24	0	0	minor	0.059	0.000969179	0.0227976
FICD	ENSG00000198855.7	FICD-201	ENST00000361549.2	FICD.2	2	chr12	108519530	+	TRUE	FALSE	24	0	0	minor	0.28	0.211968	0.770216
FICD	ENSG00000198855.7	FICD-204	ENST00000552695.6	FICD.3	3	chr12	108521210	+	TRUE	FALSE	24	24	1	major	0.441	0.867796	0.870761
FICD	ENSG00000198855.7	FICD-203	ENST00000549641.1	FICD.4	4	chr12	108525832	+	FALSE	FALSE	24	0	0	minor	0	0.103661	0.126263
FIG4	ENSG00000112367.12	FIG4-249	ENST00000675844.1	FIG4.1	1	chr6	109738679	+	TRUE	FALSE	73	0	0	minor	0.0160494	0.103204	0.149597
FIG4	ENSG00000112367.12	FIG4-202	ENST00000368941.2	FIG4.2	2	chr6	109743480	+	TRUE	FALSE	73	10	0.136986	major	0.05	0.140314	0.349776
FIG4	ENSG00000112367.12	FIG4-262	ENST00000676435.1	FIG4.3	3	chr6	109743480	+	TRUE	FALSE	73	10	0.136986	major	0.05	0.140314	0.349776
FIG4	ENSG00000112367.12	FIG4-255	ENST00000675973.1	FIG4.4	4	chr6	109767027	+	TRUE	FALSE	73	1	0.0136986	minor	0.519	0.213151	0.492365
FIG4	ENSG00000112367.12	FIG4-243	ENST00000675681.1	FIG4.5	5	chr6	109767208	+	TRUE	FALSE	73	0	0	minor	0.236	0.0406185	0.13574
FIG4	ENSG00000112367.12	FIG4-244	ENST00000675714.1	FIG4.6	6	chr6	109791772	+	TRUE	FALSE	73	0	0	minor	0.072	0.690514	0.713065
FIG4	ENSG00000112367.12	FIG4-235	ENST00000675284.1	FIG4.7	7	chr6	109797302	+	TRUE	FALSE	73	0	0	minor	0.114	0.508644	0.585743
FIG4	ENSG00000112367.12	FIG4-247	ENST00000675831.1	FIG4.8	8	chr6	109825312	+	TRUE	FALSE	73	0	0	minor	0.0319588	0.000241045	0.285184
FIG4	ENSG00000112367.12	FIG4-203	ENST00000415980.2	FIG4.9	9	chr6	109825339	+	TRUE	FALSE	73	0	0	minor	0.031	0.00326182	0.466388
FIG4	ENSG00000112367.12	FIG4-224	ENST00000674933.1	FIG4.10	10	chr6	109825371	+	TRUE	FALSE	73	1	0.0136986	minor	0.064	0.0364733	0.865712
FIG4	ENSG00000112367.12	FIG4-218	ENST00000674744.1	FIG4.11	11	chr6	109825391	+	TRUE	FALSE	73	1	0.0136986	minor	0.042	0.00898581	0.880616
FIG4	ENSG00000112367.12	FIG4-222	ENST00000674884.1	FIG4.12	12	chr6	109825405	+	TRUE	FALSE	73	2	0.0273973	minor	0.137	0.00786962	0.874215
FIG4	ENSG00000112367.12	FIG4-245	ENST00000675726.1	FIG4.13	13	chr6	109825407	+	TRUE	FALSE	73	3	0.0410959	minor	0.153	0.0744868	0.877245
FIG4	ENSG00000112367.12	FIG4-214	ENST00000674641.1	FIG4.14	14	chr6	109825410	+	TRUE	FALSE	73	54	0.739726	major	0.162	0.141497	0.87225
FIG4	ENSG00000112367.12	FIG4-263	ENST00000676442.1	FIG4.15	15	chr6	109825414	+	TRUE	FALSE	73	67	0.917808	major	0.162	0.563608	0.873723
FIG4	ENSG00000112367.12	FIG4-201	ENST00000230124.8	FIG4.16	16	chr6	109825426	+	TRUE	FALSE	73	68	0.931507	major	0.162	0.846949	0.891305
FIG4	ENSG00000112367.12	FIG4-246	ENST00000675772.1	FIG4.17	17	chr6	109878098	+	FALSE	FALSE	73	0	0	minor	0.113	0.025793	0.532613
FIGLA	ENSG00000183733.6	FIGLA-201	ENST00000332372.6	FIGLA.1	1	chr2	70777310	-	FALSE	FALSE	2	2	1	major	0.56	0.62451	0.639357
FIGN	ENSG00000182263.14	FIGN-201	ENST00000333129.4	FIGN.1	1	chr2	163602611	-	TRUE	FALSE	7	7	1	major	0.823	0.639378	0.796059
FIGN	ENSG00000182263.14	FIGN-202	ENST00000409634.5	FIGN.2	2	chr2	163593396	-	FALSE	FALSE	7	0	0	minor	0.995	0.000617744	0.0342974
FIGNL1	ENSG00000132436.12	FIGNL1-207	ENST00000435566.5	FIGNL1.1	1	chr7	50446787	-	FALSE	FALSE	46	0	0	minor		0.00137541	0.00590808
FIGNL1	ENSG00000132436.12	FIGNL1-203	ENST00000419119.1	FIGNL1.2	2	chr7	50445142	-	FALSE	FALSE	46	0	0	minor	0.157	0.00723513	0.0422722
FIGNL1	ENSG00000132436.12	FIGNL1-202	ENST00000395556.6	FIGNL1.3	3	chr7	50444133	-	FALSE	FALSE	46	46	1	major	0.002	0.205545	0.2297
FIGNL1	ENSG00000132436.12	FIGNL1-211	ENST00000611938.4	FIGNL1.4	4	chr7	50444129	-	FALSE	FALSE	46	46	1	major	0.002	0.211817	0.233185
FIGNL1	ENSG00000132436.12	FIGNL1-201	ENST00000356889.8	FIGNL1.5	5	chr7	50444128	-	FALSE	FALSE	46	46	1	major	0.002	0.209923	0.23161
FIGNL2	ENSG00000261308.4	FIGNL2-201	ENST00000618634.3	FIGNL2.1	1	chr12	51817899	-	FALSE	FALSE	5	5	1	major	0.896	0.0292769	0.0443935
FILIP1	ENSG00000118407.15	FILIP1-202	ENST00000370020.1	FILIP1.1	1	chr6	75308092	-	TRUE	FALSE	21	11	0.52381	major	0.913	0.540481	0.591492
FILIP1	ENSG00000118407.15	FILIP1-201	ENST00000237172.12	FILIP1.2	2	chr6	75308090	-	TRUE	FALSE	21	10	0.47619	major	0.893	0.551792	0.602088
FILIP1	ENSG00000118407.15	FILIP1-203-UTR-2105	ENST00000393004.6-UTR-2105	FILIP1.3	3	chr6	75293964	-	FALSE	TRUE	21	1	0.047619	minor	0.478	0.324189	0.365492
FILIP1	ENSG00000118407.15	FILIP1-203-UTR-1794	ENST00000393004.6-UTR-1794	FILIP1.4	4	chr6	75293653	-	FALSE	TRUE	21	2	0.0952381	minor	0.513	0.159546	0.181936
FILIP1	ENSG00000118407.15	FILIP1-203-UTR-787	ENST00000393004.6-UTR-787	FILIP1.5	5	chr6	75292646	-	FALSE	TRUE	21	2	0.0952381	minor	0.098	0.0376159	0.666876
FILIP1	ENSG00000118407.15	FILIP1-203-UTR-699	ENST00000393004.6-UTR-699	FILIP1.6	6	chr6	75292558	-	FALSE	TRUE	21	1	0.047619	minor	0.323	0.331697	0.658487
FILIP1	ENSG00000118407.15	FILIP1-203	ENST00000393004.6	FILIP1.7	7	chr6	75291859	-	FALSE	FALSE	21	16	0.761905	major	0.555	0.366152	0.485601
FILIP1L	ENSG00000168386.19	FILIP1L-204	ENST00000398326.2	FILIP1L.1	1	chr3	99898127	-	TRUE	FALSE	62	0	0	minor	0.328	0.144054	0.633385
FILIP1L	ENSG00000168386.19	FILIP1L-201-UTR-57	ENST00000331335.9-UTR-57	FILIP1L.2	2	chr3	99847985	-	TRUE	TRUE	62	1	0.016129	minor	1	0.00945697	0.357834
FILIP1L	ENSG00000168386.19	FILIP1L-201	ENST00000331335.9	FILIP1L.3	3	chr3	99847928	-	TRUE	FALSE	62	62	1	major	0.957	0.186779	0.276438
FILIP1L	ENSG00000168386.19	FILIP1L-203	ENST00000383694.3	FILIP1L.4	4	chr3	99847923	-	TRUE	FALSE	62	62	1	major	0.957	0.200081	0.298749
FILIP1L	ENSG00000168386.19	FILIP1L-206	ENST00000471562.1	FILIP1L.5	5	chr3	99833217	-	TRUE	FALSE	62	0	0	minor		0.00038112	0.325344
FILIP1L	ENSG00000168386.19	FILIP1L-202	ENST00000354552.7	FILIP1L.6	6	chr3	99833144	-	TRUE	FALSE	62	0	0	minor	0.583	0.206032	0.212603
FILIP1L	ENSG00000168386.19	FILIP1L-208	ENST00000477258.2	FILIP1L.7	7	chr3	99828811	-	FALSE	FALSE	62	0	0	minor	0.267	0.027459	0.0490913
FILIP1L	ENSG00000168386.19	FILIP1L-208-UTR+2357	ENST00000477258.2-UTR+2357	FILIP1L.8	8	chr3	99826454	-	FALSE	TRUE	62	1	0.016129	minor	0.141	0.653051	0.690976
FIP1L1	ENSG00000145216.16	FIP1L1-207	ENST00000507922.5	FIP1L1.1	1	chr4	53428221	+	TRUE	FALSE	100	0	0	minor	0.31875	0.12604	0.179065
FIP1L1	ENSG00000145216.16	FIP1L1-201	ENST00000306932.10	FIP1L1.2	2	chr4	53459621	+	FALSE	FALSE	100	99	0.99	major	0.965	0.378337	0.645205
FIP1L1	ENSG00000145216.16	FIP1L1-203	ENST00000358575.9	FIP1L1.3	3	chr4	53459668	+	FALSE	FALSE	100	51	0.51	major	0.814	0.213401	0.567492
FIP1L1	ENSG00000145216.16	FIP1L1-204	ENST00000504094.1	FIP1L1.4	4	chr4	53460861	+	FALSE	FALSE	100	1	0.01	minor	0.524	0.247899	0.462367
FIP1L1	ENSG00000145216.16	FIP1L1-202	ENST00000337488.11	FIP1L1.5	5	chr4	53460862	+	FALSE	FALSE	100	1	0.01	minor	0.533	0.249353	0.473997
FIS1	ENSG00000214253.9	FIS1-203	ENST00000442303.1	FIS1.1	1	chr7	101239607	-	FALSE	FALSE	102	102	1	major	0.293	0.0310967	0.0352527
FIS1	ENSG00000214253.9	FIS1-207	ENST00000474120.5	FIS1.2	2	chr7	101239594	-	FALSE	FALSE	102	0	0	minor	0.228	0.00603031	0.0344689
FIS1	ENSG00000214253.9	FIS1-201	ENST00000223136.5	FIS1.3	3	chr7	101239472	-	FALSE	FALSE	102	0	0	minor	0.217	0.00145289	0.00611911
FITM1	ENSG00000139914.7	FITM1-201	ENST00000267426.6	FITM1.1	1	chr14	24132847	+	FALSE	FALSE	10	10	1	major	0.305405	0.149301	0.270336
FITM1	ENSG00000139914.7	FITM1-202	ENST00000559294.1	FITM1.2	2	chr14	24132849	+	FALSE	FALSE	10	10	1	major	0.297368	0.166106	0.267933
FITM2	ENSG00000197296.6	FITM2-201	ENST00000396825.4	FITM2.1	1	chr20	44302840	-	FALSE	FALSE	31	31	1	major	0.48	0.625962	0.740567
FIZ1	ENSG00000179943.8	FIZ1-203	ENST00000587678.1	FIZ1.1	1	chr19	55593433	-	FALSE	FALSE	66	0	0	minor		0.00025183	0.00297251
FIZ1	ENSG00000179943.8	FIZ1-205	ENST00000592585.1	FIZ1.2	2	chr19	55593410	-	FALSE	FALSE	66	0	0	minor		0.000466815	0.00238152
FIZ1	ENSG00000179943.8	FIZ1-201	ENST00000221665.5	FIZ1.3	3	chr19	55591376	-	FALSE	FALSE	66	66	1	major	0.41	0.310311	0.379944
FJX1	ENSG00000179431.7	FJX1-201	ENST00000317811.6	FJX1.1	1	chr11	35620865	+	FALSE	FALSE	29	29	1	major	0.603	0.706955	0.739202
FKBP10	ENSG00000141756.19	FKBP10-201	ENST00000321562.9	FKBP10.1	1	chr17	41823213	+	FALSE	FALSE	64	64	1	major	0.203	0.498133	0.53092
FKBP11	ENSG00000134285.11	FKBP11-203-UTR-75	ENST00000453172.2-UTR-75	FKBP11.1	1	chr12	48923201	-	TRUE	TRUE	96	1	0.0104167	minor	0.208	0.00407449	0.0349992
FKBP11	ENSG00000134285.11	FKBP11-203	ENST00000453172.2	FKBP11.2	2	chr12	48923126	-	TRUE	FALSE	96	0	0	minor	0.0166667	0.000726419	0.060471
FKBP11	ENSG00000134285.11	FKBP11-212	ENST00000552878.5	FKBP11.3	3	chr12	48922565	-	TRUE	FALSE	96	19	0.197917	major	0.199	0.0829622	0.135918
FKBP11	ENSG00000134285.11	FKBP11-208	ENST00000550765.6	FKBP11.4	4	chr12	48921963	-	FALSE	FALSE	96	96	1	major	0.549296	0.165656	0.829482
FKBP11	ENSG00000134285.11	FKBP11-202	ENST00000444214.6	FKBP11.5	5	chr12	48921959	-	FALSE	FALSE	96	96	1	major	0.530667	0.162957	0.834683
FKBP14	ENSG00000106080.11	FKBP14-201-UTR-3181	ENST00000222803.10-UTR-3181	FKBP14.1	1	chr7	30013768	-	FALSE	TRUE	64	2	0.03125	minor	0.159	0.00955123	0.144899
FKBP14	ENSG00000106080.11	FKBP14-201-UTR-3142	ENST00000222803.10-UTR-3142	FKBP14.2	2	chr7	30013729	-	FALSE	TRUE	64	13	0.203125	major	0.171	0.0903201	0.162378
FKBP14	ENSG00000106080.11	FKBP14-201-UTR-2998	ENST00000222803.10-UTR-2998	FKBP14.3	3	chr7	30013585	-	FALSE	TRUE	64	2	0.03125	minor	0.33	0.0987468	0.112126
FKBP14	ENSG00000106080.11	FKBP14-201-UTR-1955	ENST00000222803.10-UTR-1955	FKBP14.4	4	chr7	30012542	-	FALSE	TRUE	64	2	0.03125	minor	0.06	0.0341989	0.0980323
FKBP14	ENSG00000106080.11	FKBP14-201-UTR-1664	ENST00000222803.10-UTR-1664	FKBP14.5	5	chr7	30012251	-	FALSE	TRUE	64	24	0.375	major	0.138	0.12597	0.163889
FKBP14	ENSG00000106080.11	FKBP14-201	ENST00000222803.10	FKBP14.6	6	chr7	30010587	-	FALSE	FALSE	64	58	0.90625	major	0.404	0.541933	0.579334
FKBP14	ENSG00000106080.11	FKBP14-201-UTR+4664	ENST00000222803.10-UTR+4664	FKBP14.7	7	chr7	30005923	-	FALSE	TRUE	64	5	0.078125	minor	0.306	0.0144578	0.1487
FKBP15	ENSG00000119321.10	FKBP15-202	ENST00000414250.2	FKBP15.1	1	chr9	113186436	-	TRUE	FALSE	72	0	0	minor	0	0.506671	0.586889
FKBP15	ENSG00000119321.10	FKBP15-222	ENST00000693271.1	FKBP15.2	2	chr9	113166395	-	TRUE	FALSE	72	0	0	minor	0.772	0.289311	0.530593
FKBP15	ENSG00000119321.10	FKBP15-214-UTR-3151	ENST00000689059.1-UTR-3151	FKBP15.3	3	chr9	113165556	-	FALSE	TRUE	72	2	0.0277778	minor	0.766	0.020188	0.246111
FKBP15	ENSG00000119321.10	FKBP15-214-UTR-3114	ENST00000689059.1-UTR-3114	FKBP15.4	4	chr9	113165519	-	FALSE	TRUE	72	72	1	major	0.514	0.196332	0.265786
FKBP15	ENSG00000119321.10	FKBP15-214-UTR-2604	ENST00000689059.1-UTR-2604	FKBP15.5	5	chr9	113165009	-	FALSE	TRUE	72	2	0.0277778	minor	0.282	0.0512577	0.106659
FKBP15	ENSG00000119321.10	FKBP15-214	ENST00000689059.1	FKBP15.6	6	chr9	113162405	-	FALSE	FALSE	72	0	0	minor	0.159	0.0237735	0.0679752
FKBP15	ENSG00000119321.10	FKBP15-211	ENST00000687395.1	FKBP15.7	7	chr9	113161052	-	FALSE	FALSE	72	0	0	minor	0.259	0.000963254	0.563616
FKBP15	ENSG00000119321.10	FKBP15-201	ENST00000238256.8	FKBP15.8	8	chr9	113161006	-	FALSE	FALSE	72	1	0.0138889	minor	0.363	0.591227	0.607452
FKBP1A	ENSG00000088832.18	FKBP1A-210	ENST00000614856.2	FKBP1A.1	1	chr20	1375284	-	TRUE	FALSE	102	0	0	minor	0.0184615	0.241955	0.290202
FKBP1A	ENSG00000088832.18	FKBP1A-214	ENST00000677533.1	FKBP1A.2	2	chr20	1373708	-	TRUE	FALSE	102	0	0	minor	0.033	0.000833484	0.0096546
FKBP1A	ENSG00000088832.18	FKBP1A-201-UTR-2207	ENST00000381715.4-UTR-2207	FKBP1A.3	3	chr20	1371780	-	TRUE	TRUE	102	75	0.735294	major	0.072	0.0495824	0.0837835
FKBP1A	ENSG00000088832.18	FKBP1A-201-UTR-2164	ENST00000381715.4-UTR-2164	FKBP1A.4	4	chr20	1371737	-	TRUE	TRUE	102	31	0.303922	major	0.072	0.0044379	0.111944
FKBP1A	ENSG00000088832.18	FKBP1A-201-UTR-288	ENST00000381715.4-UTR-288	FKBP1A.5	5	chr20	1369861	-	FALSE	TRUE	102	51	0.5	major	0.948	0.133837	0.146262
FKBP1A	ENSG00000088832.18	FKBP1A-201	ENST00000381715.4	FKBP1A.6	6	chr20	1369573	-	FALSE	FALSE	102	0	0	minor	0.832	0.00223341	0.0610945
FKBP1A	ENSG00000088832.18	FKBP1A-218	ENST00000678408.1	FKBP1A.7	7	chr20	1369417	-	FALSE	FALSE	102	0	0	minor	0.562	0.00252095	0.00726705
FKBP1A	ENSG00000088832.18	FKBP1A-202	ENST00000381719.8	FKBP1A.8	8	chr20	1369000	-	FALSE	FALSE	102	0	0	minor	0.639	0.0303104	0.782826
FKBP1A	ENSG00000088832.18	FKBP1A-204	ENST00000400137.9	FKBP1A.9	9	chr20	1368978	-	FALSE	FALSE	102	102	1	major	0.599	0.812065	0.819552
FKBP1B	ENSG00000119782.14	FKBP1B-205	ENST00000452109.1	FKBP1B.1	1	chr2	24063671	+	FALSE	FALSE	41	41	1	major	0.908	0.422308	0.531941
FKBP1B	ENSG00000119782.14	FKBP1B-201	ENST00000380986.9	FKBP1B.2	2	chr2	24063681	+	FALSE	FALSE	41	41	1	major	0.891	0.528346	0.608544
FKBP1B	ENSG00000119782.14	FKBP1B-201-UTR+4020	ENST00000380986.9-UTR+4020	FKBP1B.3	3	chr2	24067701	+	FALSE	TRUE	41	1	0.0243902	minor	0.385	0.112071	0.213718
FKBP1C	ENSG00000198225.5	FKBP1C-201	ENST00000370659.1	FKBP1C.1	1	chr6	63213024	+	FALSE	FALSE	97	97	1	major	0.34	0.334966	0.727565
FKBP2	ENSG00000173486.14	FKBP2-206-UTR-43	ENST00000652094.1-UTR-43	FKBP2.1	1	chr11	64244081	+	FALSE	TRUE	102	102	1	major	0.287	0.906954	0.964099
FKBP2	ENSG00000173486.14	FKBP2-206	ENST00000652094.1	FKBP2.2	2	chr11	64244124	+	FALSE	FALSE	102	102	1	major	0.073	0.00427691	0.976453
FKBP2	ENSG00000173486.14	FKBP2-202	ENST00000449942.6	FKBP2.3	3	chr11	64244126	+	FALSE	FALSE	102	102	1	major	0.053	0.00431556	0.976429
FKBP2	ENSG00000173486.14	FKBP2-201	ENST00000309366.9	FKBP2.4	4	chr11	64244132	+	FALSE	FALSE	102	102	1	major	0.021	0.00151754	0.978146
FKBP3	ENSG00000100442.11	FKBP3-201-UTR-446	ENST00000216330.7-UTR-446	FKBP3.1	1	chr14	45116046	-	FALSE	TRUE	102	87	0.852941	major	0.805	0.337959	0.35691
FKBP3	ENSG00000100442.11	FKBP3-201-UTR-302	ENST00000216330.7-UTR-302	FKBP3.2	2	chr14	45115902	-	FALSE	TRUE	102	102	1	major	0.596	0.839181	0.852224
FKBP3	ENSG00000100442.11	FKBP3-201	ENST00000216330.7	FKBP3.3	3	chr14	45115600	-	FALSE	FALSE	102	40	0.392157	major	0.612	0.377523	0.535711
FKBP3	ENSG00000100442.11	FKBP3-202	ENST00000396062.4	FKBP3.4	4	chr14	45115599	-	FALSE	FALSE	102	40	0.392157	major	0.621	0.383763	0.541369
FKBP4	ENSG00000004478.8	FKBP4-208	ENST00000630279.1	FKBP4.1	1	chr12	2796315	+	TRUE	FALSE	101	0	0	minor	0.012	0.000110701	0.00943017
FKBP4	ENSG00000004478.8	FKBP4-203	ENST00000539181.1	FKBP4.2	2	chr12	2801803	+	TRUE	FALSE	101	0	0	minor	0.013	0.0311067	0.301978
FKBP4	ENSG00000004478.8	FKBP4-201-UTR-2073	ENST00000001008.6-UTR-2073	FKBP4.3	3	chr12	2803350	+	TRUE	TRUE	101	52	0.514851	major	0.87	0.00989054	0.026951
FKBP4	ENSG00000004478.8	FKBP4-201-UTR-1486	ENST00000001008.6-UTR-1486	FKBP4.4	4	chr12	2803937	+	TRUE	TRUE	101	101	1	major	0.714	0.179196	0.273563
FKBP4	ENSG00000004478.8	FKBP4-201-UTR-978	ENST00000001008.6-UTR-978	FKBP4.5	5	chr12	2804445	+	TRUE	TRUE	101	1	0.00990099	minor	0.003	0.0137636	0.0341489
FKBP4	ENSG00000004478.8	FKBP4-207	ENST00000544366.1	FKBP4.6	6	chr12	2805410	+	FALSE	FALSE	101	2	0.019802	minor	0.033	0.0697043	0.113503
FKBP4	ENSG00000004478.8	FKBP4-201	ENST00000001008.6	FKBP4.7	7	chr12	2805423	+	FALSE	FALSE	101	1	0.00990099	minor	0.041	0.0822299	0.125733
FKBP5	ENSG00000096060.15	FKBP5-204	ENST00000542713.1	FKBP5.1	1	chr6	35580557	-	TRUE	FALSE	93	1	0.0107527	minor	0.224	0.986964	0.992115
FKBP5	ENSG00000096060.15	FKBP5-201-UTR-1768	ENST00000357266.9-UTR-1768	FKBP5.2	2	chr6	35575358	-	FALSE	TRUE	93	2	0.0215054	minor	0.309	0.00275387	0.0527458
FKBP5	ENSG00000096060.15	FKBP5-201-UTR-1371	ENST00000357266.9-UTR-1371	FKBP5.3	3	chr6	35574961	-	FALSE	TRUE	93	19	0.204301	major	0.234	0.153158	0.168724
FKBP5	ENSG00000096060.15	FKBP5-201-UTR-1082	ENST00000357266.9-UTR-1082	FKBP5.4	4	chr6	35574672	-	FALSE	TRUE	93	18	0.193548	major	0.204	0.040201	0.0591547
FKBP5	ENSG00000096060.15	FKBP5-201-UTR-549	ENST00000357266.9-UTR-549	FKBP5.5	5	chr6	35574139	-	FALSE	TRUE	93	27	0.290323	major	0.107	0.111352	0.132406
FKBP5	ENSG00000096060.15	FKBP5-201-UTR-64	ENST00000357266.9-UTR-64	FKBP5.6	6	chr6	35573654	-	FALSE	TRUE	93	85	0.913978	major	0.558	0.173375	0.629516
FKBP5	ENSG00000096060.15	FKBP5-201	ENST00000357266.9	FKBP5.7	7	chr6	35573590	-	FALSE	FALSE	93	89	0.956989	major	0.376	0.392028	0.683258
FKBP5	ENSG00000096060.15	FKBP5-202	ENST00000536438.5	FKBP5.8	8	chr6	35573585	-	FALSE	FALSE	93	88	0.946237	major	0.326	0.291599	0.708706
FKBP5	ENSG00000096060.15	FKBP5-202-UTR+644	ENST00000536438.5-UTR+644	FKBP5.9	9	chr6	35572941	-	FALSE	TRUE	93	5	0.0537634	minor	0.018	0.425244	0.453166
FKBP5	ENSG00000096060.15	FKBP5-202-UTR+3598	ENST00000536438.5-UTR+3598	FKBP5.10	10	chr6	35569987	-	FALSE	TRUE	93	2	0.0215054	minor	0.019	0.230913	0.539942
FKBP6	ENSG00000077800.13	FKBP6-204	ENST00000431982.6	FKBP6.1	1	chr7	73358546	+	FALSE	FALSE	1	0	0	minor	0.666	0.00177789	0.543513
FKBP6	ENSG00000077800.13	FKBP6-201	ENST00000252037.5	FKBP6.2	2	chr7	73358625	+	FALSE	FALSE	1	1	1	major	0.346	0.452811	0.47216
FKBP6	ENSG00000077800.13	FKBP6-202	ENST00000413573.6	FKBP6.3	3	chr7	73358637	+	FALSE	FALSE	1	0	0	minor	0.226	0.440249	0.4845
FKBP7	ENSG00000079150.19	FKBP7-205	ENST00000434643.6	FKBP7.1	1	chr2	178465770	-	FALSE	FALSE	37	0	0	minor	0.502	0.00575106	0.153775
FKBP7	ENSG00000079150.19	FKBP7-207-UTR-168	ENST00000464248.1-UTR-168	FKBP7.2	2	chr2	178465424	-	FALSE	TRUE	37	1	0.027027	minor	0.016	0.00207002	0.0193827
FKBP7	ENSG00000079150.19	FKBP7-207	ENST00000464248.1	FKBP7.3	3	chr2	178465256	-	FALSE	FALSE	37	0	0	minor	0.03	0.000900325	0.0737428
FKBP7	ENSG00000079150.19	FKBP7-209	ENST00000685403.1	FKBP7.4	4	chr2	178463685	-	FALSE	FALSE	37	0	0	minor	0.237	0.0605913	0.456996
FKBP7	ENSG00000079150.19	FKBP7-204	ENST00000424785.7	FKBP7.5	5	chr2	178463664	-	FALSE	FALSE	37	37	1	major	0.192	0.465821	0.516769
FKBP8	ENSG00000105701.16	FKBP8-212	ENST00000606531.2	FKBP8.1	1	chr19	18532129	-	FALSE	FALSE	94	0	0	minor	0.43	0.00117307	0.00693258
FKBP8	ENSG00000105701.16	FKBP8-204	ENST00000596015.1	FKBP8.2	2	chr19	18532105	-	FALSE	FALSE	94	0	0	minor	0.404	0.00102843	0.00561194
FKBP8	ENSG00000105701.16	FKBP8-213	ENST00000608443.6	FKBP8.3	3	chr19	18531763	-	FALSE	FALSE	94	94	1	major	0.203	0.154345	0.181003
FKBP8	ENSG00000105701.16	FKBP8-201	ENST00000222308.8	FKBP8.4	4	chr19	18531762	-	FALSE	FALSE	94	94	1	major	0.203	0.153705	0.1801
FKBP8	ENSG00000105701.16	FKBP8-209	ENST00000597960.7	FKBP8.5	5	chr19	18531751	-	FALSE	FALSE	94	94	1	major	0.196	0.179794	0.195197
FKBP9	ENSG00000122642.11	FKBP9-201-UTR-1261	ENST00000242209.9-UTR-1261	FKBP9.1	1	chr7	33005667	+	FALSE	TRUE	82	6	0.0731707	minor	0.201	0.0350974	0.0668818
FKBP9	ENSG00000122642.11	FKBP9-201	ENST00000242209.9	FKBP9.2	2	chr7	33006928	+	FALSE	FALSE	82	82	1	major	0.446	0.103969	0.350819
FKBP9	ENSG00000122642.11	FKBP9-212	ENST00000490776.3	FKBP9.3	3	chr7	33006930	+	FALSE	FALSE	82	82	1	major	0.431	0.094422	0.378855
FKBPL	ENSG00000204315.4	FKBPL-201	ENST00000375156.4	FKBPL.1	1	chr6	32128707	-	FALSE	FALSE	36	36	1	major	0.797297	0.284623	0.290903
FKRP	ENSG00000181027.11	FKRP-202	ENST00000391909.7	FKRP.1	1	chr19	46757913	+	FALSE	FALSE	29	0	0	minor	0.089	0.144947	0.152597
FKRP	ENSG00000181027.11	FKRP-201-UTR-188	ENST00000318584.10-UTR-188	FKRP.2	2	chr19	46758387	+	FALSE	TRUE	29	2	0.0689655	minor	0.003	0.136646	0.331393
FKRP	ENSG00000181027.11	FKRP-201-UTR-98	ENST00000318584.10-UTR-98	FKRP.3	3	chr19	46758477	+	FALSE	TRUE	29	29	1	major	0.189	0.315216	0.404073
FKRP	ENSG00000181027.11	FKRP-201	ENST00000318584.10	FKRP.4	4	chr19	46758575	+	FALSE	FALSE	29	0	0	minor	0.016	0.703881	0.71223
FKTN	ENSG00000106692.15	FKTN-218	ENST00000674767.1	FKTN.1	1	chr9	105599003	+	TRUE	FALSE	36	0	0	minor	0.063	0.0708988	0.201824
FKTN	ENSG00000106692.15	FKTN-221	ENST00000675668.1	FKTN.2	2	chr9	105622823	+	TRUE	FALSE	36	0	0	minor	0.042	0.0175247	0.0489035
FKTN	ENSG00000106692.15	FKTN-201-UTR-4876	ENST00000223528.6-UTR-4876	FKTN.3	3	chr9	105636242	+	TRUE	TRUE	36	2	0.0555556	minor	0.153	0.325393	0.358106
FKTN	ENSG00000106692.15	FKTN-205	ENST00000457847.1	FKTN.4	4	chr9	105636918	+	TRUE	FALSE	36	0	0	minor	0.024	0.0471606	0.0917045
FKTN	ENSG00000106692.15	FKTN-201-UTR-1067	ENST00000223528.6-UTR-1067	FKTN.5	5	chr9	105640051	+	TRUE	TRUE	36	5	0.138889	major	0.248485	0.500899	0.541422
FKTN	ENSG00000106692.15	FKTN-204	ENST00000448551.6	FKTN.6	6	chr9	105640316	+	TRUE	FALSE	36	0	0	minor	0.003	0.000563376	0.222732
FKTN	ENSG00000106692.15	FKTN-201	ENST00000223528.6	FKTN.7	7	chr9	105641118	+	TRUE	FALSE	36	33	0.916667	major	0.45	0.798076	0.808625
FKTN	ENSG00000106692.15	FKTN-217	ENST00000674633.1	FKTN.8	8	chr9	105645424	+	TRUE	FALSE	36	0	0	minor	0.052	0.0061049	0.0290948
FKTN	ENSG00000106692.15	FKTN-226	ENST00000676310.1	FKTN.9	9	chr9	105653820	+	FALSE	FALSE	36	0	0	minor	0.052	0.599033	0.627143
FLACC1	ENSG00000155749.13	FLACC1-207	ENST00000439709.5	FLACC1.1	1	chr2	201288430	-	FALSE	FALSE	0	0			0.007	0.00140702	0.0223049
FLACC1	ENSG00000155749.13	FLACC1-203	ENST00000405148.6	FLACC1.2	2	chr2	201288424	-	FALSE	FALSE	0	0			0.007	0.00102026	0.0218688
FLACC1	ENSG00000155749.13	FLACC1-204	ENST00000415745.5	FLACC1.3	3	chr2	201288356	-	FALSE	FALSE	0	0			0.011	0.0123993	0.0328188
FLACC1	ENSG00000155749.13	FLACC1-201	ENST00000286190.9	FLACC1.4	4	chr2	201288271	-	FALSE	FALSE	0	0			0.002	0.00233179	0.0237603
FLAD1	ENSG00000160688.19	FLAD1-205	ENST00000368431.7	FLAD1.1	1	chr1	154989012	+	TRUE	FALSE	94	51	0.542553	major	0.026	0.1138	0.234487
FLAD1	ENSG00000160688.19	FLAD1-207	ENST00000368433.5	FLAD1.2	2	chr1	154991206	+	TRUE	FALSE	94	0	0	minor	0	0.924779	0.930609
FLAD1	ENSG00000160688.19	FLAD1-201	ENST00000292180.8	FLAD1.3	3	chr1	154993111	+	FALSE	FALSE	94	94	1	major	0.427	0.0883241	0.097042
FLAD1	ENSG00000160688.19	FLAD1-206	ENST00000368432.5	FLAD1.4	4	chr1	154993111	+	FALSE	FALSE	94	94	1	major	0.427	0.0883241	0.097042
FLAD1	ENSG00000160688.19	FLAD1-202	ENST00000295530.6	FLAD1.5	5	chr1	154993111	+	FALSE	FALSE	94	94	1	major	0.427	0.0883241	0.097042
FLAD1	ENSG00000160688.19	FLAD1-204	ENST00000368428.1	FLAD1.6	6	chr1	154993111	+	FALSE	FALSE	94	94	1	major	0.427	0.0883241	0.097042
FLCN	ENSG00000154803.13	FLCN-203-UTR-70	ENST00000389169.9-UTR-70	FLCN.1	1	chr17	17221241	-	TRUE	TRUE	56	5	0.0892857	minor	0	0.088712	0.248443
FLCN	ENSG00000154803.13	FLCN-203	ENST00000389169.9	FLCN.2	2	chr17	17221171	-	TRUE	FALSE	56	6	0.107143	major	0	0.111509	0.214241
FLCN	ENSG00000154803.13	FLCN-201	ENST00000285071.9	FLCN.3	3	chr17	17212212	-	FALSE	FALSE	56	51	0.910714	major	0.513	0.746895	0.769168
FLG	ENSG00000143631.11	FLG-201	ENST00000368799.2	FLG.1	1	chr1	152302165	-	FALSE	FALSE	0	0			0.106	0.85637	0.888234
FLG2	ENSG00000143520.6	FLG2-201	ENST00000388718.5	FLG2.1	1	chr1	152348735	-	FALSE	FALSE	0	0			0.174	0.66635	0.695386
FLI1	ENSG00000151702.17	FLI1-201-UTR-1330	ENST00000281428.12-UTR-1330	FLI1.1	1	chr11	128811936	+	FALSE	TRUE	11	11	1	major	0.944	0.226437	0.477706
FLI1	ENSG00000151702.17	FLI1-201	ENST00000281428.12	FLI1.2	2	chr11	128813266	+	FALSE	FALSE	11	0	0	minor	0.275	0.337065	0.437197
FLI1	ENSG00000151702.17	FLI1-205	ENST00000527786.7	FLI1.3	3	chr11	128813267	+	FALSE	FALSE	11	0	0	minor	0.275	0.342082	0.436158
FLII	ENSG00000177731.16	FLII-230	ENST00000628188.1	FLII.1	1	chr17	18257034	-	TRUE	FALSE	102	0	0	minor	0.278571	0.000519269	0.00349968
FLII	ENSG00000177731.16	FLII-222	ENST00000579294.5	FLII.2	2	chr17	18245059	-	FALSE	FALSE	102	0	0	minor	0.0153846	0.00203306	0.0061047
FLII	ENSG00000177731.16	FLII-215	ENST00000545457.6	FLII.3	3	chr17	18244841	-	FALSE	FALSE	102	100	0.980392	major	0.876	0.185241	0.315381
FLII	ENSG00000177731.16	FLII-216	ENST00000577398.6	FLII.4	4	chr17	18244836	-	FALSE	FALSE	102	100	0.980392	major	0.891	0.0981579	0.301227
FLII	ENSG00000177731.16	FLII-221	ENST00000578558.5	FLII.5	5	chr17	18244836	-	FALSE	FALSE	102	100	0.980392	major	0.891	0.0981579	0.301227
FLII	ENSG00000177731.16	FLII-201	ENST00000327031.9	FLII.6	6	chr17	18244815	-	FALSE	FALSE	102	2	0.0196078	minor	0.815	0.0492498	0.345883
FLNA	ENSG00000196924.19	FLNA-219	ENST00000673639.2	FLNA.1	1	chrX	154348535	-	FALSE	FALSE	92	92	1	major	0.496	0.45292	0.472572
FLNA	ENSG00000196924.19	FLNA-202	ENST00000369850.10	FLNA.2	2	chrX	154348531	-	FALSE	FALSE	92	92	1	major	0.478	0.482154	0.498416
FLNA	ENSG00000196924.19	FLNA-203	ENST00000369856.8	FLNA.3	3	chrX	154348530	-	FALSE	FALSE	92	92	1	major	0.473	0.487379	0.503437
FLNA	ENSG00000196924.19	FLNA-201	ENST00000360319.9	FLNA.4	4	chrX	154348529	-	FALSE	FALSE	92	92	1	major	0.468	0.490623	0.505923
FLNB	ENSG00000136068.16	FLNB-212	ENST00000490882.5	FLNB.1	1	chr3	58170774	+	FALSE	FALSE	94	61	0.648936	major	0.469355	0.0197341	0.0376292
FLNB	ENSG00000136068.16	FLNB-214	ENST00000493452.5	FLNB.2	2	chr3	58170777	+	FALSE	FALSE	94	61	0.648936	major	0.493846	0.0217149	0.0518143
FLNB	ENSG00000136068.16	FLNB-219	ENST00000682871.1	FLNB.3	3	chr3	58172243	+	FALSE	FALSE	94	94	1	major	0.507	0.600722	0.663134
FLNB	ENSG00000136068.16	FLNB-201	ENST00000295956.9	FLNB.4	4	chr3	58172251	+	FALSE	FALSE	94	94	1	major	0.436	0.666873	0.713787
FLNC	ENSG00000128591.16	FLNC-201	ENST00000325888.13	FLNC.1	1	chr7	128859272	+	FALSE	FALSE	50	50	1	major	0.472	0.0524012	0.07345
FLNC	ENSG00000128591.16	FLNC-202	ENST00000346177.6	FLNC.2	2	chr7	128859274	+	FALSE	FALSE	50	50	1	major	0.453	0.0597397	0.0775374
FLOT1	ENSG00000137312.15	FLOT1-201-UTR-121	ENST00000376389.8-UTR-121	FLOT1.1	1	chr6	30727830	-	FALSE	TRUE	101	101	1	major	0.179	0.149072	0.209676
FLOT1	ENSG00000137312.15	FLOT1-201	ENST00000376389.8	FLOT1.2	2	chr6	30727709	-	FALSE	FALSE	101	37	0.366337	major	0.082	0.0938458	0.123239
FLOT2	ENSG00000132589.16	FLOT2-210	ENST00000585169.5	FLOT2.1	1	chr17	28879341	-	FALSE	FALSE	96	96	1	major	0.576	0.400322	0.418988
FLOT2	ENSG00000132589.16	FLOT2-202	ENST00000394908.9	FLOT2.2	2	chr17	28879339	-	FALSE	FALSE	96	96	1	major	0.556	0.420622	0.436918
FLOT2	ENSG00000132589.16	FLOT2-201	ENST00000394906.6	FLOT2.3	3	chr17	28879335	-	FALSE	FALSE	96	96	1	major	0.516	0.459975	0.470539
FLRT1	ENSG00000126500.4	FLRT1-202	ENST00000682287.1	FLRT1.1	1	chr11	64119171	+	FALSE	FALSE	2	2	1	major	0.659	0.0102528	0.0240612
FLRT1	ENSG00000126500.4	FLRT1-201	ENST00000246841.3	FLRT1.2	2	chr11	64119173	+	FALSE	FALSE	2	2	1	major	0.657	0.0125602	0.0226171
FLRT1	ENSG00000126500.4	FLRT1-201-UTR+229	ENST00000246841.3-UTR+229	FLRT1.3	3	chr11	64119402	+	FALSE	TRUE	2	2	1	major	0.018	0.0303638	0.0354371
FLRT2	ENSG00000185070.12	FLRT2-204-UTR-358	ENST00000554746.1-UTR-358	FLRT2.1	1	chr14	85623729	+	FALSE	TRUE	42	11	0.261905	major	1	0.236107	0.28524
FLRT2	ENSG00000185070.12	FLRT2-204	ENST00000554746.1	FLRT2.2	2	chr14	85624087	+	TRUE	FALSE	42	0	0	minor	0.225	0.00545275	0.0568226
FLRT2	ENSG00000185070.12	FLRT2-209-UTR-3496	ENST00000683129.1-UTR-3496	FLRT2.3	3	chr14	85624397	+	TRUE	TRUE	42	2	0.047619	minor	1	0.175155	0.209809
FLRT2	ENSG00000185070.12	FLRT2-209-UTR-2507	ENST00000683129.1-UTR-2507	FLRT2.4	4	chr14	85625386	+	TRUE	TRUE	42	3	0.0714286	minor	0.995	0.0859982	0.253147
FLRT2	ENSG00000185070.12	FLRT2-209-UTR-2098	ENST00000683129.1-UTR-2098	FLRT2.5	5	chr14	85625795	+	TRUE	TRUE	42	18	0.428571	major	0.587	0.0946908	0.110292
FLRT2	ENSG00000185070.12	FLRT2-209	ENST00000683129.1	FLRT2.6	6	chr14	85627893	+	FALSE	FALSE	42	0	0	minor	0.998	0.00372066	0.452768
FLRT2	ENSG00000185070.12	FLRT2-208	ENST00000682132.1	FLRT2.7	7	chr14	85627897	+	FALSE	FALSE	42	0	0	minor	0.998	0.0196013	0.443492
FLRT2	ENSG00000185070.12	FLRT2-201-UTR-26510	ENST00000330753.6-UTR-26510	FLRT2.8	8	chr14	85627918	+	FALSE	TRUE	42	41	0.97619	major	0.853	0.482953	0.495104
FLRT2	ENSG00000185070.12	FLRT2-201-UTR-25741	ENST00000330753.6-UTR-25741	FLRT2.9	9	chr14	85628687	+	FALSE	TRUE	42	5	0.119048	major	0.183	0.355463	0.370471
FLRT2	ENSG00000185070.12	FLRT2-201-UTR-24611	ENST00000330753.6-UTR-24611	FLRT2.10	10	chr14	85629817	+	FALSE	TRUE	42	1	0.0238095	minor	0.074	0.283	0.349044
FLRT2	ENSG00000185070.12	FLRT2-201-UTR-18247	ENST00000330753.6-UTR-18247	FLRT2.11	11	chr14	85636181	+	FALSE	TRUE	42	1	0.0238095	minor	0.311	0.259629	0.353276
FLRT2	ENSG00000185070.12	FLRT2-201	ENST00000330753.6	FLRT2.12	12	chr14	85654428	+	FALSE	FALSE	42	0	0	minor	0.17	0.611177	0.65675
FLRT3	ENSG00000125848.10	FLRT3-202-UTR-2346	ENST00000378053.3-UTR-2346	FLRT3.1	1	chr20	14325334	-	FALSE	TRUE	35	1	0.0285714	minor	1	0.000654727	0.20535
FLRT3	ENSG00000125848.10	FLRT3-202-UTR-2138	ENST00000378053.3-UTR-2138	FLRT3.2	2	chr20	14325126	-	FALSE	TRUE	35	24	0.685714	major	0.926	0.433064	0.570728
FLRT3	ENSG00000125848.10	FLRT3-202-UTR-1996	ENST00000378053.3-UTR-1996	FLRT3.3	3	chr20	14324984	-	FALSE	TRUE	35	1	0.0285714	minor	1	0.311553	0.441895
FLRT3	ENSG00000125848.10	FLRT3-202-UTR-1144	ENST00000378053.3-UTR-1144	FLRT3.4	4	chr20	14324132	-	FALSE	TRUE	35	25	0.714286	major	0.95	0.75602	0.768503
FLRT3	ENSG00000125848.10	FLRT3-202-UTR-1044	ENST00000378053.3-UTR-1044	FLRT3.5	5	chr20	14324032	-	FALSE	TRUE	35	3	0.0857143	minor	0.771	0.0078334	0.809568
FLRT3	ENSG00000125848.10	FLRT3-202-UTR-1008	ENST00000378053.3-UTR-1008	FLRT3.6	6	chr20	14323996	-	FALSE	TRUE	35	32	0.914286	major	0.653	0.759986	0.836815
FLRT3	ENSG00000125848.10	FLRT3-202	ENST00000378053.3	FLRT3.7	7	chr20	14322988	-	FALSE	FALSE	35	0	0	minor	0.258	0.187721	0.238457
FLRT3	ENSG00000125848.10	FLRT3-201	ENST00000341420.5	FLRT3.8	8	chr20	14322985	-	FALSE	FALSE	35	0	0	minor	0.246	0.214475	0.269442
FLT1	ENSG00000102755.12	FLT1-202	ENST00000539099.1	FLT1.1	1	chr13	28399044	-	TRUE	FALSE	39	0	0	minor	0	0.000126069	0.347278
FLT1	ENSG00000102755.12	FLT1-207-UTR-4135	ENST00000615840.4-UTR-4135	FLT1.2	2	chr13	28389683	-	TRUE	TRUE	39	15	0.384615	major	0.983824	0.478016	0.583667
FLT1	ENSG00000102755.12	FLT1-209-UTR-3191	ENST00000639477.1-UTR-3191	FLT1.3	3	chr13	28388758	-	TRUE	TRUE	39	1	0.025641	minor	0.377	0.294263	0.336815
FLT1	ENSG00000102755.12	FLT1-209-UTR-149	ENST00000639477.1-UTR-149	FLT1.4	4	chr13	28385716	-	TRUE	TRUE	39	7	0.179487	major	1	0.136946	0.614977
FLT1	ENSG00000102755.12	FLT1-209-UTR-81	ENST00000639477.1-UTR-81	FLT1.5	5	chr13	28385648	-	TRUE	TRUE	39	30	0.769231	major	0.987	0.30929	0.629831
FLT1	ENSG00000102755.12	FLT1-209	ENST00000639477.1	FLT1.6	6	chr13	28385567	-	TRUE	FALSE	39	9	0.230769	major	0.768	0.258954	0.458644
FLT1	ENSG00000102755.12	FLT1-207	ENST00000615840.4	FLT1.7	7	chr13	28385548	-	TRUE	FALSE	39	15	0.384615	major	0.691	0.411031	0.568793
FLT1	ENSG00000102755.12	FLT1-204-UTR-41	ENST00000541932.5-UTR-41	FLT1.8	8	chr13	28368137	-	TRUE	TRUE	39	5	0.128205	major	0.017	0.234712	0.769321
FLT1	ENSG00000102755.12	FLT1-204	ENST00000541932.5	FLT1.9	9	chr13	28368096	-	TRUE	FALSE	39	9	0.230769	major	0.099	0.0982102	0.812225
FLT1	ENSG00000102755.12	FLT1-203	ENST00000540678.2	FLT1.10	10	chr13	28303144	-	FALSE	FALSE	39	0	0	minor	0.8	0.00214736	0.0190165
FLT1	ENSG00000102755.12	FLT1-205	ENST00000543394.2	FLT1.11	11	chr13	28303134	-	FALSE	FALSE	39	0	0	minor	0.737349	0.0051875	0.0210634
FLT1	ENSG00000102755.12	FLT1-208	ENST00000617835.4	FLT1.12	12	chr13	28303126	-	FALSE	FALSE	39	0	0	minor	0.742857	0.005837	0.0225646
FLT1	ENSG00000102755.12	FLT1-206	ENST00000615611.4	FLT1.13	13	chr13	28303126	-	FALSE	FALSE	39	0	0	minor	0.742857	0.005837	0.0225646
FLT1	ENSG00000102755.12	FLT1-201-UTR-2715	ENST00000282397.9-UTR-2715	FLT1.14	14	chr13	28303061	-	FALSE	TRUE	39	1	0.025641	minor	0.86	0.00418492	0.0348547
FLT1	ENSG00000102755.12	FLT1-201-UTR-693	ENST00000282397.9-UTR-693	FLT1.15	15	chr13	28301039	-	FALSE	TRUE	39	1	0.025641	minor	0.122	0.111593	0.468962
FLT1	ENSG00000102755.12	FLT1-201	ENST00000282397.9	FLT1.16	16	chr13	28300346	-	FALSE	FALSE	39	38	0.974359	major	0.409	0.561951	0.606177
FLT3	ENSG00000122025.15	FLT3-201	ENST00000241453.12	FLT3.1	1	chr13	28003274	-	FALSE	FALSE	1	1	1	major	0.073	0.348685	0.365716
FLT3LG	ENSG00000090554.13	FLT3LG-207	ENST00000597914.1	FLT3LG.1	1	chr19	49481581	+	TRUE	FALSE	59	0	0	minor	0.081	0.000567071	0.00450443
FLT3LG	ENSG00000090554.13	FLT3LG-204	ENST00000595510.1	FLT3LG.2	2	chr19	49482391	+	TRUE	FALSE	59	0	0	minor	0.195	5.79401e-05	0.00357437
FLT3LG	ENSG00000090554.13	FLT3LG-211	ENST00000600429.5	FLT3LG.3	3	chr19	49486151	+	FALSE	FALSE	59	0	0	minor		0.000454154	0.224711
FLT3LG	ENSG00000090554.13	FLT3LG-201	ENST00000204637.6	FLT3LG.4	4	chr19	49486231	+	FALSE	FALSE	59	59	1	major	0.643038	0.247772	0.253314
FLT3LG	ENSG00000090554.13	FLT3LG-203	ENST00000594009.5	FLT3LG.5	5	chr19	49486231	+	FALSE	FALSE	59	59	1	major	0.643038	0.247772	0.253314
FLT3LG	ENSG00000090554.13	FLT3LG-209	ENST00000598555.1	FLT3LG.6	6	chr19	49486231	+	FALSE	FALSE	59	59	1	major	0.643038	0.247772	0.253314
FLT4	ENSG00000037280.16	FLT4-212	ENST00000619105.4	FLT4.1	1	chr5	180608965	-	TRUE	FALSE	5	0	0	minor	0.1	0.00108417	0.00536949
FLT4	ENSG00000037280.16	FLT4-206	ENST00000502649.5	FLT4.2	2	chr5	180607968	-	TRUE	FALSE	5	0	0	minor	0.016	0.000585431	0.00924531
FLT4	ENSG00000037280.16	FLT4-202	ENST00000393347.7	FLT4.3	3	chr5	180607965	-	TRUE	FALSE	5	0	0	minor	0.016	0.000522166	0.0088972
FLT4	ENSG00000037280.16	FLT4-201	ENST00000261937.11	FLT4.4	4	chr5	180601506	-	FALSE	FALSE	5	5	1	major	0.505	0.0826965	0.526987
FLVCR1	ENSG00000162769.13	FLVCR1-202	ENST00000419102.1	FLVCR1.1	1	chr1	212895334	+	FALSE	FALSE	83	0	0	minor	0.0138298	0.000353888	0.111868
FLVCR1	ENSG00000162769.13	FLVCR1-201-UTR-2509	ENST00000366971.9-UTR-2509	FLVCR1.2	2	chr1	212896854	+	FALSE	TRUE	83	38	0.457831	major	0.02	0.998007	0.999033
FLVCR1	ENSG00000162769.13	FLVCR1-201	ENST00000366971.9	FLVCR1.3	3	chr1	212899363	+	FALSE	FALSE	83	78	0.939759	major	0.427	0.683797	0.697849
FLVCR2	ENSG00000119686.10	FLVCR2-202	ENST00000539311.5	FLVCR2.1	1	chr14	75646618	+	TRUE	FALSE	27	0	0	minor	0.142	0.000525367	0.0153566
FLVCR2	ENSG00000119686.10	FLVCR2-207	ENST00000555027.1	FLVCR2.2	2	chr14	75646633	+	TRUE	FALSE	27	0	0	minor	0.121	0.000594992	0.011563
FLVCR2	ENSG00000119686.10	FLVCR2-213-UTR-39	ENST00000556856.1-UTR-39	FLVCR2.3	3	chr14	75647111	+	TRUE	TRUE	27	9	0.333333	major	0.329	0.101718	0.110239
FLVCR2	ENSG00000119686.10	FLVCR2-213	ENST00000556856.1	FLVCR2.4	4	chr14	75647150	+	TRUE	FALSE	27	0	0	minor	0.067	0.00157485	0.141926
FLVCR2	ENSG00000119686.10	FLVCR2-201	ENST00000238667.9	FLVCR2.5	5	chr14	75648167	+	TRUE	FALSE	27	26	0.962963	major	0.145	0.642237	0.658331
FLVCR2	ENSG00000119686.10	FLVCR2-204	ENST00000553587.5	FLVCR2.6	6	chr14	75663164	+	FALSE	FALSE	27	0	0	minor	0.868571	0.00216766	0.0170436
FLYWCH1	ENSG00000059122.17	FLYWCH1-211	ENST00000573564.5	FLYWCH1.1	1	chr16	2940163	+	TRUE	FALSE	23	1	0.0434783	minor	0.008	0.176952	0.204296
FLYWCH1	ENSG00000059122.17	FLYWCH1-209	ENST00000571983.5	FLYWCH1.2	2	chr16	2943589	+	TRUE	FALSE	23	0	0	minor	0.146	0.0111008	0.0642813
FLYWCH1	ENSG00000059122.17	FLYWCH1-214	ENST00000575679.1	FLYWCH1.3	3	chr16	2949460	+	FALSE	FALSE	23	0	0	minor	0.027	0.000706342	0.00881038
FLYWCH1	ENSG00000059122.17	FLYWCH1-202	ENST00000344592.9	FLYWCH1.4	4	chr16	2949809	+	FALSE	FALSE	23	23	1	major	0	0.454062	0.467328
FLYWCH1	ENSG00000059122.17	FLYWCH1-203	ENST00000416288.6	FLYWCH1.5	5	chr16	2951199	+	FALSE	FALSE	23	0	0	minor	0.072	0.0565922	0.0863523
FLYWCH1	ENSG00000059122.17	FLYWCH1-201	ENST00000253928.14	FLYWCH1.6	6	chr16	2951208	+	FALSE	FALSE	23	0	0	minor	0.076	0.0683825	0.0938292
FLYWCH2	ENSG00000162076.13	FLYWCH2-203	ENST00000572006.1	FLYWCH2.1	1	chr16	2896896	+	TRUE	FALSE	74	0	0	minor	0	0.000571334	0.00399595
FLYWCH2	ENSG00000162076.13	FLYWCH2-202-UTR-57	ENST00000396958.8-UTR-57	FLYWCH2.2	2	chr16	2899308	+	FALSE	TRUE	74	4	0.0540541	minor	0.419	0.00677992	0.156321
FLYWCH2	ENSG00000162076.13	FLYWCH2-202	ENST00000396958.8	FLYWCH2.3	3	chr16	2899365	+	FALSE	FALSE	74	72	0.972973	major	0.267	0.087166	0.140714
FLYWCH2	ENSG00000162076.13	FLYWCH2-201	ENST00000293981.10	FLYWCH2.4	4	chr16	2899382	+	FALSE	FALSE	74	1	0.0135135	minor	0.217	0.04267	0.156258
FMC1	ENSG00000164898.13	FMC1-201	ENST00000297534.7	FMC1.1	1	chr7	139346328	+	FALSE	FALSE	0	0			0.363	0.132162	0.455333
FMC1-LUC7L2	ENSG00000269955.2	FMC1-LUC7L2-201	ENST00000541515.3	FMC1-LUC7L2.1	1	chr7	139422599	+	FALSE	FALSE	0	0			0.992	0.0101218	0.133994
FMN1	ENSG00000248905.10	FMN1-201	ENST00000320930.7	FMN1.1	1	chr15	33149784	-	TRUE	FALSE	27	0	0	minor	0.202	0.0335971	0.20568
FMN1	ENSG00000248905.10	FMN1-203	ENST00000558197.1	FMN1.2	2	chr15	33062667	-	TRUE	FALSE	27	0	0	minor	0.009	0.630242	0.71073
FMN1	ENSG00000248905.10	FMN1-205	ENST00000558711.1	FMN1.3	3	chr15	32899807	-	TRUE	FALSE	27	1	0.037037	minor	0.028	0.131967	0.378107
FMN1	ENSG00000248905.10	FMN1-209	ENST00000560317.5	FMN1.4	4	chr15	32899795	-	TRUE	FALSE	27	1	0.037037	minor	0.028	0.334512	0.394134
FMN1	ENSG00000248905.10	FMN1-208	ENST00000559610.1	FMN1.5	5	chr15	32810895	-	TRUE	FALSE	27	0	0	minor	0.88	0.326726	0.342665
FMN1	ENSG00000248905.10	FMN1-212	ENST00000672206.1	FMN1.6	6	chr15	32774310	-	FALSE	FALSE	27	0	0	minor		0.00326729	0.0720394
FMN1	ENSG00000248905.10	FMN1-210	ENST00000561249.5	FMN1.7	7	chr15	32774151	-	FALSE	FALSE	27	0	0	minor	0.208	0.000838414	0.0499894
FMN1	ENSG00000248905.10	FMN1-202-UTR-6895	ENST00000334528.13-UTR-6895	FMN1.8	8	chr15	32772441	-	FALSE	TRUE	27	2	0.0740741	minor	0.075	0.121962	0.168786
FMN1	ENSG00000248905.10	FMN1-202-UTR-4462	ENST00000334528.13-UTR-4462	FMN1.9	9	chr15	32770008	-	FALSE	TRUE	27	1	0.037037	minor	0.17	0.319962	0.601996
FMN1	ENSG00000248905.10	FMN1-202	ENST00000334528.13	FMN1.10	10	chr15	32765546	-	FALSE	FALSE	27	25	0.925926	major	0.684	0.651785	0.667716
FMN1	ENSG00000248905.10	FMN1-211	ENST00000616417.5	FMN1.11	11	chr15	32765544	-	FALSE	FALSE	27	25	0.925926	major	0.664	0.665318	0.677918
FMN2	ENSG00000155816.21	FMN2-207	ENST00000545751.3	FMN2.1	1	chr1	240475168	+	FALSE	FALSE	10	10	1	major	0.507	0.214107	0.705747
FMN2	ENSG00000155816.21	FMN2-201	ENST00000319653.14	FMN2.2	2	chr1	240475187	+	FALSE	FALSE	10	10	1	major	0.317	0.506532	0.763439
FMNL1	ENSG00000184922.15	FMNL1-207	ENST00000589911.1	FMNL1.1	1	chr17	45246553	+	TRUE	FALSE	38	0	0	minor	1	0.000205226	0.00175421
FMNL1	ENSG00000184922.15	FMNL1-204	ENST00000586643.5	FMNL1.2	2	chr17	45246604	+	FALSE	FALSE	38	0	0	minor	0.234483	0.000774423	0.00392566
FMNL1	ENSG00000184922.15	FMNL1-201	ENST00000331495.8	FMNL1.3	3	chr17	45247318	+	FALSE	FALSE	38	38	1	major	0.494	0.235792	0.247702
FMNL1	ENSG00000184922.15	FMNL1-205	ENST00000587489.5	FMNL1.4	4	chr17	45247318	+	FALSE	FALSE	38	38	1	major	0.494	0.235792	0.247702
FMNL2	ENSG00000157827.20	FMNL2-202	ENST00000475377.2	FMNL2.1	1	chr2	152649823	+	FALSE	FALSE	77	77	1	major	0.644	0.677914	0.710315
FMNL2	ENSG00000157827.20	FMNL2-201	ENST00000288670.14	FMNL2.2	2	chr2	152649826	+	FALSE	FALSE	77	77	1	major	0.614	0.700985	0.728518
FMNL3	ENSG00000161791.14	FMNL3-202	ENST00000352151.9	FMNL3.1	1	chr12	49644953	-	FALSE	FALSE	22	1	0.0454545	minor	0.815	0.0209039	0.132174
FMNL3	ENSG00000161791.14	FMNL3-205	ENST00000550488.5	FMNL3.2	2	chr12	49644931	-	FALSE	FALSE	22	17	0.772727	major	0.761	0.125846	0.187387
FMNL3	ENSG00000161791.14	FMNL3-201-UTR-4222	ENST00000335154.10-UTR-4222	FMNL3.3	3	chr12	49640721	-	FALSE	TRUE	22	11	0.5	major	0.265	0.356442	0.446491
FMNL3	ENSG00000161791.14	FMNL3-201-UTR-2134	ENST00000335154.10-UTR-2134	FMNL3.4	4	chr12	49638633	-	TRUE	TRUE	22	1	0.0454545	minor	0.069	0.069586	0.0962098
FMNL3	ENSG00000161791.14	FMNL3-201-UTR-1495	ENST00000335154.10-UTR-1495	FMNL3.5	5	chr12	49637994	-	FALSE	TRUE	22	1	0.0454545	minor	0.038	0.0135445	0.0790221
FMNL3	ENSG00000161791.14	FMNL3-201	ENST00000335154.10	FMNL3.6	6	chr12	49636499	-	FALSE	FALSE	22	9	0.409091	major	0.239	0.185855	0.216742
FMO1	ENSG00000010932.17	FMO1-208	ENST00000617670.6	FMO1.1	1	chr1	171285961	+	FALSE	FALSE	22	22	1	major	0.127	0.54496	0.749247
FMO1	ENSG00000010932.17	FMO1-201	ENST00000354841.4	FMO1.2	2	chr1	171285974	+	FALSE	FALSE	22	1	0.0454545	minor	0.127	0.379074	0.779579
FMO1	ENSG00000010932.17	FMO1-202	ENST00000367750.7	FMO1.3	3	chr1	171285978	+	FALSE	FALSE	22	1	0.0454545	minor	0.127	0.384714	0.787345
FMO2	ENSG00000094963.14	FMO2-201-UTR-3150	ENST00000209929.10-UTR-3150	FMO2.1	1	chr1	171209536	+	FALSE	TRUE	22	2	0.0909091	minor	0.002	0.014921	0.0721109
FMO2	ENSG00000094963.14	FMO2-201-UTR-2278	ENST00000209929.10-UTR-2278	FMO2.2	2	chr1	171210408	+	FALSE	TRUE	22	1	0.0454545	minor	0.024	0.107055	0.239652
FMO2	ENSG00000094963.14	FMO2-201-UTR-1541	ENST00000209929.10-UTR-1541	FMO2.3	3	chr1	171211145	+	FALSE	TRUE	22	14	0.636364	major	0.068	0.237002	0.458329
FMO2	ENSG00000094963.14	FMO2-201-UTR-1458	ENST00000209929.10-UTR-1458	FMO2.4	4	chr1	171211228	+	FALSE	TRUE	22	18	0.818182	major	0.131	0.511892	0.561199
FMO2	ENSG00000094963.14	FMO2-201-UTR-279	ENST00000209929.10-UTR-279	FMO2.5	5	chr1	171212407	+	FALSE	TRUE	22	11	0.5	major	0.022	0.431422	0.47128
FMO2	ENSG00000094963.14	FMO2-201	ENST00000209929.10	FMO2.6	6	chr1	171212686	+	FALSE	FALSE	22	1	0.0454545	minor	0.098	0.18648	0.424822
FMO3	ENSG00000007933.13	FMO3-201	ENST00000367755.9	FMO3.1	1	chr1	171117819	+	FALSE	FALSE	9	9	1	major	0.014	0.639777	0.683608
FMO3	ENSG00000007933.13	FMO3-201-UTR+413	ENST00000367755.9-UTR+413	FMO3.2	2	chr1	171118232	+	FALSE	TRUE	9	1	0.111111	major	0.035	0.214417	0.329006
FMO4	ENSG00000076258.10	FMO4-201	ENST00000367749.4	FMO4.1	1	chr1	171342084	+	FALSE	FALSE	18	18	1	major	0.419	0.163656	0.193931
FMO5	ENSG00000131781.13	FMO5-201	ENST00000254090.9	FMO5.1	1	chr1	147186261	-	TRUE	FALSE	28	28	1	major	0.073	0.538139	0.556531
FMO5	ENSG00000131781.13	FMO5-208	ENST00000578284.5	FMO5.2	2	chr1	147184492	-	TRUE	FALSE	28	0	0	minor	0	0.00430166	0.42745
FMO5	ENSG00000131781.13	FMO5-203	ENST00000441068.6	FMO5.3	3	chr1	147184305	-	TRUE	FALSE	28	19	0.678571	major	0.168	0.214912	0.684077
FMOD	ENSG00000122176.12	FMOD-204	ENST00000647586.1	FMOD.1	1	chr1	203340661	-	FALSE	FALSE	61	0	0	minor	0.803	0.00535803	0.421403
FMOD	ENSG00000122176.12	FMOD-201	ENST00000354955.5	FMOD.2	2	chr1	203340628	-	FALSE	FALSE	61	61	1	major	0.634	0.462705	0.482764
FMR1	ENSG00000102081.16	FMR1-217	ENST00000621447.1	FMR1.1	1	chrX	147914451	+	TRUE	FALSE	83	0	0	minor	0.379	0.382965	0.528034
FMR1	ENSG00000102081.16	FMR1-202	ENST00000334557.10	FMR1.2	2	chrX	147933687	+	TRUE	FALSE	83	0	0	minor	0.114	0.179694	0.265661
FMR1	ENSG00000102081.16	FMR1-218	ENST00000621453.5	FMR1.3	3	chrX	147948504	+	TRUE	FALSE	83	0	0	minor	0.382	0.0106309	0.621718
FMR1	ENSG00000102081.16	FMR1-212-UTR-980	ENST00000495717.6-UTR-980	FMR1.4	4	chrX	147948532	+	TRUE	TRUE	83	11	0.13253	major	0.375	0.568717	0.624473
FMR1	ENSG00000102081.16	FMR1-203	ENST00000370470.5	FMR1.5	5	chrX	147948845	+	FALSE	FALSE	83	0	0	minor	0.996078	0.000387024	0.0569662
FMR1	ENSG00000102081.16	FMR1-212	ENST00000495717.6	FMR1.6	6	chrX	147949512	+	FALSE	FALSE	83	0	0	minor	1	0.00890921	0.0615458
FMR1	ENSG00000102081.16	FMR1-206	ENST00000370477.5	FMR1.7	7	chrX	147950315	+	FALSE	FALSE	83	0	0	minor	1	0.00880409	0.452769
FMR1	ENSG00000102081.16	FMR1-207	ENST00000439526.6	FMR1.8	8	chrX	147950636	+	FALSE	FALSE	83	66	0.795181	major	1	0.676511	0.704936
FMR1	ENSG00000102081.16	FMR1-235	ENST00000693512.1	FMR1.9	9	chrX	147951014	+	FALSE	FALSE	83	0	0	minor	1	0.00911433	0.687086
FMR1	ENSG00000102081.16	FMR1-221	ENST00000685491.1	FMR1.10	10	chrX	147951021	+	FALSE	FALSE	83	0	0	minor	1	0.0103614	0.645779
FMR1	ENSG00000102081.16	FMR1-226	ENST00000690137.1	FMR1.11	11	chrX	147951067	+	FALSE	FALSE	83	55	0.662651	major	1	0.503039	0.705909
FMR1	ENSG00000102081.16	FMR1-224	ENST00000689517.1	FMR1.12	12	chrX	147951097	+	FALSE	FALSE	83	8	0.0963855	minor	1	0.0141428	0.717899
FMR1	ENSG00000102081.16	FMR1-222	ENST00000686086.1	FMR1.13	13	chrX	147951108	+	FALSE	FALSE	83	72	0.86747	major	1	0.159201	0.685755
FMR1	ENSG00000102081.16	FMR1-201	ENST00000218200.12	FMR1.14	14	chrX	147951112	+	FALSE	FALSE	83	72	0.86747	major	0.988	0.174495	0.66046
FMR1	ENSG00000102081.16	FMR1-205	ENST00000370475.9	FMR1.15	15	chrX	147951125	+	FALSE	FALSE	83	69	0.831325	major	0.898	0.217286	0.684928
FMR1NB	ENSG00000176988.9	FMR1NB-201	ENST00000370467.8	FMR1NB.1	1	chrX	148026665	+	FALSE	FALSE	0	0			0.232	0.851047	0.859253
FN1	ENSG00000115414.21	FN1-208	ENST00000426059.1	FN1.1	1	chr2	215414661	-	TRUE	FALSE	92	7	0.076087	minor	0	0.253752	0.267566
FN1	ENSG00000115414.21	FN1-213	ENST00000456923.5	FN1.2	2	chr2	215361147	-	FALSE	FALSE	92	0	0	minor	0.55	0.00042507	0.0200224
FN1	ENSG00000115414.21	FN1-204-UTR-30	ENST00000356005.8-UTR-30	FN1.3	3	chr2	215360896	-	FALSE	TRUE	92	3	0.0326087	minor	0.818	0.00147515	0.656531
FN1	ENSG00000115414.21	FN1-204	ENST00000356005.8	FN1.4	4	chr2	215360866	-	FALSE	FALSE	92	92	1	major	0.523	0.653053	0.67563
FN1	ENSG00000115414.21	FN1-203	ENST00000354785.11	FN1.5	5	chr2	215360865	-	FALSE	FALSE	92	92	1	major	0.513	0.654511	0.676767
FN1	ENSG00000115414.21	FN1-211	ENST00000443816.5	FN1.6	6	chr2	215360862	-	FALSE	FALSE	92	92	1	major	0.483	0.673082	0.694366
FN1	ENSG00000115414.21	FN1-206-UTR-256	ENST00000359671.5-UTR-256	FN1.7	7	chr2	215360714	-	FALSE	TRUE	92	1	0.0108696	minor	0.046	0.0265534	0.048579
FN1	ENSG00000115414.21	FN1-206-UTR-37	ENST00000359671.5-UTR-37	FN1.8	8	chr2	215360495	-	FALSE	TRUE	92	9	0.0978261	minor	0.054	0.0685416	0.252675
FN1	ENSG00000115414.21	FN1-206	ENST00000359671.5	FN1.9	9	chr2	215360458	-	FALSE	FALSE	92	15	0.163043	major	0.03	0.0850374	0.208182
FN1	ENSG00000115414.21	FN1-201	ENST00000323926.10	FN1.10	10	chr2	215360454	-	FALSE	FALSE	92	24	0.26087	major	0.022	0.120778	0.214282
FN1	ENSG00000115414.21	FN1-207	ENST00000421182.5	FN1.11	11	chr2	215360440	-	FALSE	FALSE	92	10	0.108696	major	0.007	0.103386	0.206972
FN1	ENSG00000115414.21	FN1-207-UTR+965	ENST00000421182.5-UTR+965	FN1.12	12	chr2	215359475	-	FALSE	TRUE	92	4	0.0434783	minor	0.003	0.440833	0.48214
FN1	ENSG00000115414.21	FN1-207-UTR+4731	ENST00000421182.5-UTR+4731	FN1.13	13	chr2	215355709	-	FALSE	TRUE	92	2	0.0217391	minor	0.18	0.0798778	0.150561
FN3K	ENSG00000167363.14	FN3K-201	ENST00000300784.8	FN3K.1	1	chr17	82751196	+	FALSE	FALSE	28	28	1	major	0.007	0.0507701	0.0659271
FN3KRP	ENSG00000141560.15	FN3KRP-201-UTR-112	ENST00000269373.11-UTR-112	FN3KRP.1	1	chr17	82727901	+	TRUE	TRUE	93	10	0.107527	major	0.061	0.163617	0.436022
FN3KRP	ENSG00000141560.15	FN3KRP-201-UTR-35	ENST00000269373.11-UTR-35	FN3KRP.2	2	chr17	82727978	+	TRUE	TRUE	93	24	0.258065	major	0.207	0.191485	0.555086
FN3KRP	ENSG00000141560.15	FN3KRP-201	ENST00000269373.11	FN3KRP.3	3	chr17	82728013	+	TRUE	FALSE	93	88	0.946237	major	0.255	0.109093	0.358213
FNBP1	ENSG00000187239.17	FNBP1-201	ENST00000355681.3	FNBP1.1	1	chr9	129895812	-	TRUE	FALSE	78	27	0.346154	major	0.266071	0.742405	0.758998
FNBP1	ENSG00000187239.17	FNBP1-205-UTR-89	ENST00000449089.6-UTR-89	FNBP1.2	2	chr9	129895357	-	TRUE	TRUE	78	10	0.128205	major	0.017	0.131094	0.209033
FNBP1	ENSG00000187239.17	FNBP1-205	ENST00000449089.6	FNBP1.3	3	chr9	129895268	-	TRUE	FALSE	78	41	0.525641	major	0.022	0.227266	0.247686
FNBP1	ENSG00000187239.17	FNBP1-204-UTR-41	ENST00000446176.7-UTR-41	FNBP1.4	4	chr9	129887228	-	FALSE	TRUE	78	4	0.0512821	minor	0.708	0.0156593	0.442812
FNBP1	ENSG00000187239.17	FNBP1-204	ENST00000446176.7	FNBP1.5	5	chr9	129887187	-	FALSE	FALSE	78	76	0.974359	major	0.387	0.255778	0.424015
FNBP1L	ENSG00000137942.18	FNBP1L-204	ENST00000424449.2	FNBP1L.1	1	chr1	93552579	+	FALSE	FALSE	74	0	0	minor	0.881	0.00046317	0.0905
FNBP1L	ENSG00000137942.18	FNBP1L-201	ENST00000260506.12	FNBP1L.2	2	chr1	93554659	+	FALSE	FALSE	74	74	1	major	0.68	0.699137	0.717358
FNBP1L	ENSG00000137942.18	FNBP1L-202	ENST00000271234.13	FNBP1L.3	3	chr1	93554661	+	FALSE	FALSE	74	74	1	major	0.66	0.696452	0.718522
FNBP4	ENSG00000109920.13	FNBP4-201-UTR-23	ENST00000263773.10-UTR-23	FNBP4.1	1	chr11	47716517	-	FALSE	TRUE	97	97	1	major	0.714	0.675048	0.696909
FNBP4	ENSG00000109920.13	FNBP4-201	ENST00000263773.10	FNBP4.2	2	chr11	47716494	-	FALSE	FALSE	97	0	0	minor	0.62	0.0158812	0.751147
FNDC1	ENSG00000164694.17	FNDC1-202-UTR-107	ENST00000329629.8-UTR-107	FNDC1.1	1	chr6	159271998	+	FALSE	TRUE	39	5	0.128205	major	0.667	0.0516238	0.418072
FNDC1	ENSG00000164694.17	FNDC1-202	ENST00000329629.8	FNDC1.2	2	chr6	159272105	+	FALSE	FALSE	39	39	1	major	0.615	0.276325	0.332159
FNDC1	ENSG00000164694.17	FNDC1-201	ENST00000297267.14	FNDC1.3	3	chr6	159272108	+	FALSE	FALSE	39	32	0.820513	major	0.585	0.285342	0.337859
FNDC10	ENSG00000228594.4	FNDC10-201	ENST00000422725.4	FNDC10.1	1	chr1	1598012	-	FALSE	FALSE	14	14	1	major	0.278	0.0160478	0.0287718
FNDC11	ENSG00000125531.7	FNDC11-204	ENST00000615526.1	FNDC11.1	1	chr20	63556668	+	FALSE	FALSE	0	0			0.462245	0.0713737	0.206355
FNDC11	ENSG00000125531.7	FNDC11-202	ENST00000370098.4	FNDC11.2	2	chr20	63556683	+	FALSE	FALSE	0	0			0.323	0.105779	0.218451
FNDC11	ENSG00000125531.7	FNDC11-201	ENST00000370097.2	FNDC11.3	3	chr20	63556695	+	FALSE	FALSE	0	0			0.203	0.116334	0.232996
FNDC3A	ENSG00000102531.16	FNDC3A-201	ENST00000378383.5	FNDC3A.1	1	chr13	49146847	+	TRUE	FALSE	96	0	0	minor	0.353	0.252919	0.434045
FNDC3A	ENSG00000102531.16	FNDC3A-202-UTR-2174	ENST00000398316.7-UTR-2174	FNDC3A.2	2	chr13	49207419	+	FALSE	TRUE	96	5	0.0520833	minor	1	0.0846706	0.196576
FNDC3A	ENSG00000102531.16	FNDC3A-202-UTR-884	ENST00000398316.7-UTR-884	FNDC3A.3	3	chr13	49208709	+	FALSE	TRUE	96	2	0.0208333	minor	0.987	0.118157	0.140056
FNDC3A	ENSG00000102531.16	FNDC3A-202-UTR-52	ENST00000398316.7-UTR-52	FNDC3A.4	4	chr13	49209541	+	FALSE	TRUE	96	1	0.0104167	minor	1	0.0053874	0.629249
FNDC3A	ENSG00000102531.16	FNDC3A-202	ENST00000398316.7	FNDC3A.5	5	chr13	49209593	+	FALSE	FALSE	96	96	1	major	0.991	0.544251	0.586567
FNDC3A	ENSG00000102531.16	FNDC3A-206	ENST00000541916.5	FNDC3A.6	6	chr13	49209778	+	FALSE	FALSE	96	70	0.729167	major	0.396	0.473602	0.526026
FNDC3A	ENSG00000102531.16	FNDC3A-204	ENST00000492622.6	FNDC3A.7	7	chr13	49209779	+	FALSE	FALSE	96	70	0.729167	major	0.396	0.473989	0.524297
FNDC3B	ENSG00000075420.13	FNDC3B-205	ENST00000423424.5	FNDC3B.1	1	chr3	172186834	+	TRUE	FALSE	95	1	0.0105263	minor	0.038	0.00428357	0.106251
FNDC3B	ENSG00000075420.13	FNDC3B-204	ENST00000421757.5	FNDC3B.2	2	chr3	172187298	+	TRUE	FALSE	95	49	0.515789	major	0.023	0.764106	0.822816
FNDC3B	ENSG00000075420.13	FNDC3B-203	ENST00000416957.5	FNDC3B.3	3	chr3	172397481	+	FALSE	FALSE	95	0	0	minor	0.994643	0.0257649	0.0587391
FNDC3B	ENSG00000075420.13	FNDC3B-201-UTR-3104	ENST00000336824.8-UTR-3104	FNDC3B.4	4	chr3	172398561	+	FALSE	TRUE	95	9	0.0947368	minor	0.783	0.0734788	0.10549
FNDC3B	ENSG00000075420.13	FNDC3B-201-UTR-2895	ENST00000336824.8-UTR-2895	FNDC3B.5	5	chr3	172398770	+	FALSE	TRUE	95	45	0.473684	major	1	0.219062	0.497131
FNDC3B	ENSG00000075420.13	FNDC3B-201-UTR-1535	ENST00000336824.8-UTR-1535	FNDC3B.6	6	chr3	172400130	+	FALSE	TRUE	95	13	0.136842	major	0.682	0.762394	0.785353
FNDC3B	ENSG00000075420.13	FNDC3B-201-UTR-970	ENST00000336824.8-UTR-970	FNDC3B.7	7	chr3	172400695	+	FALSE	TRUE	95	95	1	major	0.999	0.397863	0.456896
FNDC3B	ENSG00000075420.13	FNDC3B-201	ENST00000336824.8	FNDC3B.8	8	chr3	172401665	+	FALSE	FALSE	95	0	0	minor	0.259	0.167876	0.211302
FNDC3B	ENSG00000075420.13	FNDC3B-202	ENST00000415807.7	FNDC3B.9	9	chr3	172401669	+	FALSE	FALSE	95	0	0	minor	0.24	0.195117	0.226637
FNDC3B	ENSG00000075420.13	FNDC3B-202-UTR+4499	ENST00000415807.7-UTR+4499	FNDC3B.10	10	chr3	172406168	+	FALSE	TRUE	95	2	0.0210526	minor	0.007	0.25831	0.278866
FNDC4	ENSG00000115226.10	FNDC4-201-UTR-139	ENST00000264703.4-UTR-139	FNDC4.1	1	chr2	27492022	-	FALSE	TRUE	36	2	0.0555556	minor	0.498	0.0319147	0.0525112
FNDC4	ENSG00000115226.10	FNDC4-201	ENST00000264703.4	FNDC4.2	2	chr2	27491883	-	FALSE	FALSE	36	36	1	major	0.636	0.166668	0.18313
FNDC5	ENSG00000160097.20	FNDC5-205	ENST00000496770.1	FNDC5.1	1	chr1	32864449	-	TRUE	FALSE	24	1	0.0416667	minor	0.326	0.591709	0.601588
FNDC5	ENSG00000160097.20	FNDC5-207	ENST00000649537.2	FNDC5.2	2	chr1	32862307	-	FALSE	FALSE	24	0	0	minor	1	0.0545762	0.36259
FNDC5	ENSG00000160097.20	FNDC5-201	ENST00000373471.9	FNDC5.3	3	chr1	32862268	-	FALSE	FALSE	24	24	1	major	1	0.280914	0.420894
FNDC7	ENSG00000143107.10	FNDC7-202	ENST00000445274.1	FNDC7.1	1	chr1	108742056	+	FALSE	FALSE	0	0			0.168	0.0010844	0.0631641
FNDC7	ENSG00000143107.10	FNDC7-201	ENST00000370017.9	FNDC7.2	2	chr1	108742749	+	FALSE	FALSE	0	0			0.378	0.108547	0.129469
FNDC8	ENSG00000073598.6	FNDC8-201	ENST00000158009.6	FNDC8.1	1	chr17	35130732	+	FALSE	FALSE	0	0			0.465	0.0228018	0.0457775
FNDC9	ENSG00000172568.5	FNDC9-201	ENST00000312349.5	FNDC9.1	1	chr5	157341598	-	FALSE	FALSE	1	1	1	major	0.243	0.793686	0.812687
FNIP1	ENSG00000217128.13	FNIP1-204	ENST00000511848.1	FNIP1.1	1	chr5	131677597	-	TRUE	FALSE	80	1	0.0125	minor	0.291	0.695897	0.858104
FNIP1	ENSG00000217128.13	FNIP1-201-UTR-1660	ENST00000307954.12-UTR-1660	FNIP1.2	2	chr5	131643374	-	FALSE	TRUE	80	1	0.0125	minor	0.531	0.0402704	0.382527
FNIP1	ENSG00000217128.13	FNIP1-201-UTR-1575	ENST00000307954.12-UTR-1575	FNIP1.3	3	chr5	131643289	-	FALSE	TRUE	80	2	0.025	minor	0.506	0.155933	0.354853
FNIP1	ENSG00000217128.13	FNIP1-201-UTR-241	ENST00000307954.12-UTR-241	FNIP1.4	4	chr5	131641955	-	FALSE	TRUE	80	1	0.0125	minor	0.903	0.463768	0.513217
FNIP1	ENSG00000217128.13	FNIP1-201	ENST00000307954.12	FNIP1.5	5	chr5	131641714	-	FALSE	FALSE	80	80	1	major	0.778	0.648039	0.687406
FNIP2	ENSG00000052795.13	FNIP2-201-UTR-2357	ENST00000264433.11-UTR-2357	FNIP2.1	1	chr4	158905693	+	FALSE	TRUE	72	38	0.527778	major	0.332	0.893547	0.901154
FNIP2	ENSG00000052795.13	FNIP2-201-UTR-1726	ENST00000264433.11-UTR-1726	FNIP2.2	2	chr4	158906324	+	FALSE	TRUE	72	4	0.0555556	minor	0.316	0.191116	0.235708
FNIP2	ENSG00000052795.13	FNIP2-201-UTR-464	ENST00000264433.11-UTR-464	FNIP2.3	3	chr4	158907586	+	FALSE	TRUE	72	12	0.166667	major	0.811	0.646066	0.703888
FNIP2	ENSG00000052795.13	FNIP2-201	ENST00000264433.11	FNIP2.4	4	chr4	158908050	+	FALSE	FALSE	72	67	0.930556	major	0.742	0.601086	0.733891
FNTA	ENSG00000168522.13	FNTA-208	ENST00000529687.5	FNTA.1	1	chr8	43085780	+	FALSE	FALSE	102	102	1	major	0.708	0.445974	0.695422
FNTA	ENSG00000168522.13	FNTA-201	ENST00000302279.8	FNTA.2	2	chr8	43085785	+	FALSE	FALSE	102	102	1	major	0.658	0.553152	0.674852
FNTB	ENSG00000257365.8	FNTB-201	ENST00000246166.3	FNTB.1	1	chr14	65062650	+	FALSE	FALSE	63	63	1	major	0.579	0.801767	0.830464
FOCAD	ENSG00000188352.13	FOCAD-201	ENST00000338382.11	FOCAD.1	1	chr9	20995950	+	FALSE	FALSE	67	67	1	major	0.467	0.475099	0.480872
FOCAD	ENSG00000188352.13	FOCAD-202	ENST00000380249.5	FOCAD.2	2	chr9	20995955	+	FALSE	FALSE	67	66	0.985075	major	0.445	0.49933	0.506496
FOLH1	ENSG00000086205.18	FOLH1-212	ENST00000533034.1	FOLH1.1	1	chr11	49146751	-	FALSE	FALSE	34	0	0	minor	0.06	0.000405867	0.0420277
FOLH1	ENSG00000086205.18	FOLH1-203	ENST00000356696.7	FOLH1.2	2	chr11	49146636	-	FALSE	FALSE	34	34	1	major	0.061	0.704348	0.763273
FOLH1	ENSG00000086205.18	FOLH1-202	ENST00000340334.11	FOLH1.3	3	chr11	49146636	-	FALSE	FALSE	34	34	1	major	0.061	0.704348	0.763273
FOLH1	ENSG00000086205.18	FOLH1-201	ENST00000256999.7	FOLH1.4	4	chr11	49145092	-	FALSE	FALSE	34	4	0.117647	major	0.031	0.31238	0.345781
FOLR1	ENSG00000110195.14	FOLR1-203	ENST00000393679.5	FOLR1.1	1	chr11	72196298	+	FALSE	FALSE	35	35	1	major	0.311	0.155412	0.195314
FOLR1	ENSG00000110195.14	FOLR1-202	ENST00000393676.5	FOLR1.2	2	chr11	72196299	+	FALSE	FALSE	35	35	1	major	0.311	0.160508	0.197276
FOLR1	ENSG00000110195.14	FOLR1-201	ENST00000312293.9	FOLR1.3	3	chr11	72196323	+	FALSE	FALSE	35	0	0	minor	0.253	0.0299935	0.251957
FOLR2	ENSG00000165457.15	FOLR2-203	ENST00000449475.6	FOLR2.1	1	chr11	72221950	+	FALSE	FALSE	33	33	1	major	0.08	0.669402	0.699344
FOLR2	ENSG00000165457.15	FOLR2-201	ENST00000298223.11	FOLR2.2	2	chr11	72221950	+	FALSE	FALSE	33	33	1	major	0.08	0.669402	0.699344
FOLR3	ENSG00000110203.10	FOLR3-203	ENST00000611028.3	FOLR3.1	1	chr11	72139892	+	FALSE	FALSE	22	22	1	major	0.121	0.0261943	0.0548675
FOS	ENSG00000170345.10	FOS-204	ENST00000554617.1	FOS.1	1	chr14	75280374	+	TRUE	FALSE	101	0	0	minor	0.629	0.0014932	0.00699252
FOS	ENSG00000170345.10	FOS-205	ENST00000555242.1	FOS.2	2	chr14	75280789	+	FALSE	FALSE	101	0	0	minor	0.0953488	0.00192103	0.0178236
FOS	ENSG00000170345.10	FOS-206	ENST00000555347.1	FOS.3	3	chr14	75281587	+	FALSE	FALSE	101	0	0	minor	0.976	0.00115258	0.00656644
FOS	ENSG00000170345.10	FOS-202	ENST00000535987.5	FOS.4	4	chr14	75281636	+	FALSE	FALSE	101	0	0	minor	0.976	0.000322084	0.00771043
FOS	ENSG00000170345.10	FOS-208	ENST00000555686.1	FOS.5	5	chr14	75281684	+	FALSE	FALSE	101	0	0	minor	1	0.00116461	0.0177603
FOS	ENSG00000170345.10	FOS-201-UTR-376	ENST00000303562.9-UTR-376	FOS.6	6	chr14	75281854	+	FALSE	TRUE	101	4	0.039604	minor	1	0.0183678	0.137117
FOS	ENSG00000170345.10	FOS-201-UTR-338	ENST00000303562.9-UTR-338	FOS.7	7	chr14	75281892	+	FALSE	TRUE	101	2	0.019802	minor	1	0.0285424	0.221673
FOS	ENSG00000170345.10	FOS-201-UTR-286	ENST00000303562.9-UTR-286	FOS.8	8	chr14	75281944	+	FALSE	TRUE	101	76	0.752475	major	1	0.066324	0.160468
FOS	ENSG00000170345.10	FOS-201-UTR-250	ENST00000303562.9-UTR-250	FOS.9	9	chr14	75281980	+	FALSE	TRUE	101	4	0.039604	minor	1	0.00299578	0.236039
FOS	ENSG00000170345.10	FOS-201-UTR-186	ENST00000303562.9-UTR-186	FOS.10	10	chr14	75282044	+	FALSE	TRUE	101	89	0.881188	major	1	0.0894101	0.102685
FOS	ENSG00000170345.10	FOS-201-UTR-112	ENST00000303562.9-UTR-112	FOS.11	11	chr14	75282118	+	FALSE	TRUE	101	65	0.643564	major	1	0.000481741	0.0943699
FOS	ENSG00000170345.10	FOS-201-UTR-51	ENST00000303562.9-UTR-51	FOS.12	12	chr14	75282179	+	FALSE	TRUE	101	4	0.039604	minor	1	0.000334206	0.836765
FOS	ENSG00000170345.10	FOS-201	ENST00000303562.9	FOS.13	13	chr14	75282230	+	FALSE	FALSE	101	101	1	major	0.971	0.785137	0.805533
FOS	ENSG00000170345.10	FOS-201-UTR+34	ENST00000303562.9-UTR+34	FOS.14	14	chr14	75282264	+	FALSE	TRUE	101	1	0.00990099	minor	0.889	0.00760075	0.814244
FOS	ENSG00000170345.10	FOS-201-UTR+352	ENST00000303562.9-UTR+352	FOS.15	15	chr14	75282582	+	FALSE	TRUE	101	1	0.00990099	minor	0.072	0.0174064	0.0412747
FOS	ENSG00000170345.10	FOS-201-UTR+468	ENST00000303562.9-UTR+468	FOS.16	16	chr14	75282698	+	FALSE	TRUE	101	5	0.049505	minor	0	0.14552	0.225298
FOS	ENSG00000170345.10	FOS-201-UTR+955	ENST00000303562.9-UTR+955	FOS.17	17	chr14	75283185	+	FALSE	TRUE	101	32	0.316832	major	0.004	0.358369	0.416104
FOSB	ENSG00000125740.14	FOSB-209	ENST00000590335.1	FOSB.1	1	chr19	45472081	+	TRUE	FALSE	100	3	0.03	minor	0.034	0.295088	0.327141
FOSB	ENSG00000125740.14	FOSB-213	ENST00000615753.4	FOSB.2	2	chr19	45473012	+	FALSE	FALSE	100	0	0	minor	0.996	0.00325099	0.0221198
FOSB	ENSG00000125740.14	FOSB-211	ENST00000592436.5	FOSB.3	3	chr19	45473040	+	FALSE	FALSE	100	1	0.01	minor	0.997436	0.0228908	0.0284562
FOSB	ENSG00000125740.14	FOSB-212	ENST00000592811.5	FOSB.4	4	chr19	45474597	+	FALSE	FALSE	100	77	0.77	major	0.755	0.0712269	0.183241
FOSB	ENSG00000125740.14	FOSB-202	ENST00000417353.6	FOSB.5	5	chr19	45475178	+	FALSE	FALSE	100	100	1	major	0.363	0.791981	0.823744
FOSB	ENSG00000125740.14	FOSB-201	ENST00000353609.8	FOSB.6	6	chr19	45475179	+	FALSE	FALSE	100	100	1	major	0.363	0.792788	0.823672
FOSL1	ENSG00000175592.9	FOSL1-204	ENST00000532401.1	FOSL1.1	1	chr11	65892645	-	FALSE	FALSE	53	0	0	minor	0.713	0.0121141	0.0179507
FOSL1	ENSG00000175592.9	FOSL1-203	ENST00000531493.5	FOSL1.2	2	chr11	65892474	-	FALSE	FALSE	53	1	0.0188679	minor	0.63	0.000516223	0.00417826
FOSL1	ENSG00000175592.9	FOSL1-201-UTR-171	ENST00000312562.7-UTR-171	FOSL1.3	3	chr11	65892220	-	FALSE	TRUE	53	43	0.811321	major	0.454	0.0557456	0.0867993
FOSL1	ENSG00000175592.9	FOSL1-201-UTR-92	ENST00000312562.7-UTR-92	FOSL1.4	4	chr11	65892141	-	FALSE	TRUE	53	10	0.188679	major	0.049	0.00133086	0.0303624
FOSL1	ENSG00000175592.9	FOSL1-201	ENST00000312562.7	FOSL1.5	5	chr11	65892049	-	FALSE	FALSE	53	0	0	minor	0.029	0.000184823	0.00431038
FOSL1	ENSG00000175592.9	FOSL1-201-UTR+1936	ENST00000312562.7-UTR+1936	FOSL1.6	6	chr11	65890113	-	FALSE	TRUE	53	32	0.603774	major	0.089	0.302759	0.357166
FOSL1	ENSG00000175592.9	FOSL1-201-UTR+1972	ENST00000312562.7-UTR+1972	FOSL1.7	7	chr11	65890077	-	FALSE	TRUE	53	34	0.641509	major	0.139	0.0486625	0.409009
FOSL2	ENSG00000075426.12	FOSL2-202-UTR-4381	ENST00000379619.5-UTR-4381	FOSL2.1	1	chr2	28412931	+	FALSE	TRUE	87	5	0.0574713	minor	0.724	0.000320778	0.0192544
FOSL2	ENSG00000075426.12	FOSL2-202-UTR-4343	ENST00000379619.5-UTR-4343	FOSL2.2	2	chr2	28412969	+	FALSE	TRUE	87	68	0.781609	major	0.982	0.0170139	0.0242581
FOSL2	ENSG00000075426.12	FOSL2-202-UTR-2666	ENST00000379619.5-UTR-2666	FOSL2.3	3	chr2	28414646	+	FALSE	TRUE	87	11	0.126437	major	0.401	0.0709222	0.0892246
FOSL2	ENSG00000075426.12	FOSL2-202-UTR-862	ENST00000379619.5-UTR-862	FOSL2.4	4	chr2	28416450	+	FALSE	TRUE	87	53	0.609195	major	0.362	0.671696	0.689414
FOSL2	ENSG00000075426.12	FOSL2-202-UTR-623	ENST00000379619.5-UTR-623	FOSL2.5	5	chr2	28416689	+	FALSE	TRUE	87	84	0.965517	major	0.795	0.401184	0.423462
FOSL2	ENSG00000075426.12	FOSL2-202-UTR-423	ENST00000379619.5-UTR-423	FOSL2.6	6	chr2	28416889	+	FALSE	TRUE	87	13	0.149425	major	0.274	0.023616	0.0589667
FOSL2	ENSG00000075426.12	FOSL2-202-UTR-99	ENST00000379619.5-UTR-99	FOSL2.7	7	chr2	28417213	+	FALSE	TRUE	87	1	0.0114943	minor	0.653	0.0120239	0.378949
FOSL2	ENSG00000075426.12	FOSL2-202	ENST00000379619.5	FOSL2.8	8	chr2	28417312	+	FALSE	FALSE	87	67	0.770115	major	0.622	0.734397	0.7565
FOSL2	ENSG00000075426.12	FOSL2-201	ENST00000264716.9	FOSL2.9	9	chr2	28417317	+	FALSE	FALSE	87	67	0.770115	major	0.572	0.756586	0.769167
FOXA1	ENSG00000129514.8	FOXA1-201-UTR-488	ENST00000250448.5-UTR-488	FOXA1.1	1	chr14	37590040	-	FALSE	TRUE	24	2	0.0833333	minor	0.938	0.0116104	0.853845
FOXA1	ENSG00000129514.8	FOXA1-201-UTR-435	ENST00000250448.5-UTR-435	FOXA1.2	2	chr14	37589987	-	FALSE	TRUE	24	24	1	major	0.878	0.820697	0.860773
FOXA1	ENSG00000129514.8	FOXA1-201	ENST00000250448.5	FOXA1.3	3	chr14	37589552	-	FALSE	FALSE	24	3	0.125	major	0.687	0.0975215	0.310395
FOXA2	ENSG00000125798.15	FOXA2-201-UTR-305	ENST00000377115.4-UTR-305	FOXA2.1	1	chr20	22581310	-	FALSE	TRUE	15	3	0.2	major	0.995	0.00834619	0.914618
FOXA2	ENSG00000125798.15	FOXA2-201-UTR-179	ENST00000377115.4-UTR-179	FOXA2.2	2	chr20	22581184	-	FALSE	TRUE	15	15	1	major	0.656	0.332546	0.354097
FOXA2	ENSG00000125798.15	FOXA2-201	ENST00000377115.4	FOXA2.3	3	chr20	22581005	-	FALSE	FALSE	15	2	0.133333	major	0	0.236983	0.25635
FOXA2	ENSG00000125798.15	FOXA2-202	ENST00000419308.7	FOXA2.4	4	chr20	22580998	-	FALSE	FALSE	15	2	0.133333	major	0	0.271603	0.295488
FOXA3	ENSG00000170608.3	FOXA3-201	ENST00000302177.3	FOXA3.1	1	chr19	45873797	+	FALSE	FALSE	18	18	1	major	0.785	0.18413	0.241415
FOXB1	ENSG00000171956.7	FOXB1-201	ENST00000396057.6	FOXB1.1	1	chr15	60007444	+	TRUE	FALSE	0	0			0.806	0.545223	0.599448
FOXB2	ENSG00000204612.1	FOXB2-201	ENST00000376708.1	FOXB2.1	1	chr9	77020953	+	FALSE	FALSE	0	0			0.034	0.000248137	0.00473401
FOXC1	ENSG00000054598.9	FOXC1-201-UTR-1483	ENST00000645831.2-UTR-1483	FOXC1.1	1	chr6	1612414	+	FALSE	TRUE	44	2	0.0454545	minor	0.815	0.0989975	0.482215
FOXC1	ENSG00000054598.9	FOXC1-201-UTR-1072	ENST00000645831.2-UTR-1072	FOXC1.2	2	chr6	1612825	+	FALSE	TRUE	44	25	0.568182	major	0.974	0.620987	0.660531
FOXC1	ENSG00000054598.9	FOXC1-201	ENST00000645831.2	FOXC1.3	3	chr6	1613897	+	FALSE	FALSE	44	40	0.909091	major	0.895	0.537464	0.567073
FOXC2	ENSG00000176692.8	FOXC2-201-UTR-360	ENST00000649859.1-UTR-360	FOXC2.1	1	chr16	86569368	+	FALSE	TRUE	13	1	0.0769231	minor	0.993	0.0972853	0.119336
FOXC2	ENSG00000176692.8	FOXC2-201	ENST00000649859.1	FOXC2.2	2	chr16	86569728	+	FALSE	FALSE	13	13	1	major	0.887	0.710283	0.760635
FOXD1	ENSG00000251493.5	FOXD1-202	ENST00000615637.3	FOXD1.1	1	chr5	73446266	-	TRUE	FALSE	14	14	1	major	0.765	0.719374	0.75322
FOXD2	ENSG00000186564.6	FOXD2-201	ENST00000334793.6	FOXD2.1	1	chr1	47440691	+	FALSE	FALSE	5	5	1	major	0.648	0.168248	0.187038
FOXD3	ENSG00000187140.6	FOXD3-201	ENST00000371116.4	FOXD3.1	1	chr1	63325128	+	FALSE	FALSE	2	2	1	major	0.893	0.703332	0.744177
FOXD4	ENSG00000170122.6	FOXD4-201	ENST00000382500.4	FOXD4.1	1	chr9	116231	-	FALSE	FALSE	0	0			0.346	0.643718	0.672758
FOXD4L1	ENSG00000184492.6	FOXD4L1-201	ENST00000306507.6	FOXD4L1.1	1	chr2	113501155	+	FALSE	FALSE	0	0			0.345	0.630525	0.658236
FOXD4L3	ENSG00000187559.6	FOXD4L3-201	ENST00000342833.4	FOXD4L3.1	1	chr9	68305084	+	FALSE	FALSE	0	0			0.051	0.00130376	0.0742177
FOXD4L4	ENSG00000184659.5	FOXD4L4-201	ENST00000377413.2	FOXD4L4.1	1	chr9	65738784	+	FALSE	FALSE	0	0			0.054	0.000327415	0.00409275
FOXD4L5	ENSG00000204779.2	FOXD4L5-201	ENST00000377420.1	FOXD4L5.1	1	chr9	65282101	-	FALSE	FALSE	0	0			0.141	0.0035627	0.0219126
FOXD4L6	ENSG00000273514.2	FOXD4L6-201	ENST00000622588.2	FOXD4L6.1	1	chr9	41126435	-	FALSE	FALSE	0	0			0.388	0.496644	0.564227
FOXE1	ENSG00000178919.9	FOXE1-201-UTR-269	ENST00000375123.5-UTR-269	FOXE1.1	1	chr9	97856448	+	FALSE	TRUE	4	3	0.75	major	0.485	0.178919	0.264249
FOXE1	ENSG00000178919.9	FOXE1-201	ENST00000375123.5	FOXE1.2	2	chr9	97856717	+	FALSE	FALSE	4	2	0.5	major	0.42	0.147054	0.248671
FOXE1	ENSG00000178919.9	FOXE1-201-UTR+1905	ENST00000375123.5-UTR+1905	FOXE1.3	3	chr9	97858622	+	FALSE	TRUE	4	3	0.75	major	0.271	0.00458172	0.986192
FOXE3	ENSG00000186790.6	FOXE3-201	ENST00000335071.4	FOXE3.1	1	chr1	47418052	+	FALSE	FALSE	0	0			0.716	0.211266	0.528066
FOXF1	ENSG00000103241.7	FOXF1-201-UTR-1188	ENST00000262426.6-UTR-1188	FOXF1.1	1	chr16	86514234	+	FALSE	TRUE	27	2	0.0740741	minor	0.855	0.226142	0.248737
FOXF1	ENSG00000103241.7	FOXF1-201-UTR-1075	ENST00000262426.6-UTR-1075	FOXF1.2	2	chr16	86514347	+	FALSE	TRUE	27	10	0.37037	major	1	0.053453	0.516941
FOXF1	ENSG00000103241.7	FOXF1-201-UTR-1011	ENST00000262426.6-UTR-1011	FOXF1.3	3	chr16	86514411	+	FALSE	TRUE	27	26	0.962963	major	0.87	0.107698	0.607135
FOXF1	ENSG00000103241.7	FOXF1-201-UTR-960	ENST00000262426.6-UTR-960	FOXF1.4	4	chr16	86514462	+	FALSE	TRUE	27	19	0.703704	major	0.37	0.211474	0.5184
FOXF1	ENSG00000103241.7	FOXF1-201-UTR-456	ENST00000262426.6-UTR-456	FOXF1.5	5	chr16	86514966	+	FALSE	TRUE	27	3	0.111111	major	0.02	0.0557381	0.200235
FOXF1	ENSG00000103241.7	FOXF1-201	ENST00000262426.6	FOXF1.6	6	chr16	86515422	+	FALSE	FALSE	27	0	0	minor	0.701	0.0705192	0.098619
FOXF2	ENSG00000137273.6	FOXF2-201	ENST00000645481.2	FOXF2.1	1	chr6	1395603	+	FALSE	FALSE	20	20	1	major	0.501	0.666409	0.675249
FOXG1	ENSG00000176165.12	FOXG1-201-UTR-614	ENST00000313071.7-UTR-614	FOXG1.1	1	chr14	28769663	+	FALSE	TRUE	4	4	1	major	0.985	0.568095	0.685988
FOXG1	ENSG00000176165.12	FOXG1-201	ENST00000313071.7	FOXG1.2	2	chr14	28770277	+	FALSE	FALSE	4	1	0.25	major	0.997	0.376033	0.418915
FOXH1	ENSG00000160973.8	FOXH1-201-UTR-321	ENST00000377317.5-UTR-321	FOXH1.1	1	chr8	144473733	-	FALSE	TRUE	3	3	1	major	0.356	0.157785	0.167307
FOXH1	ENSG00000160973.8	FOXH1-201	ENST00000377317.5	FOXH1.2	2	chr8	144473412	-	FALSE	FALSE	3	0	0	minor	0.153	0.000620124	0.00851107
FOXI1	ENSG00000168269.10	FOXI1-202	ENST00000449804.4	FOXI1.1	1	chr5	170109723	+	FALSE	FALSE	4	4	1	major	0.35	0.23632	0.261321
FOXI1	ENSG00000168269.10	FOXI1-201	ENST00000306268.8	FOXI1.2	2	chr5	170109734	+	FALSE	FALSE	4	4	1	major	0.317	0.248907	0.285402
FOXI2	ENSG00000186766.8	FOXI2-201	ENST00000388920.5	FOXI2.1	1	chr10	127741183	+	FALSE	FALSE	5	5	1	major	0.038	0.555456	0.679331
FOXI2	ENSG00000186766.8	FOXI2-201-UTR+1398	ENST00000388920.5-UTR+1398	FOXI2.2	2	chr10	127742581	+	FALSE	TRUE	5	1	0.2	major	0.104	0.0614861	0.0863068
FOXI2	ENSG00000186766.8	FOXI2-201-UTR+1952	ENST00000388920.5-UTR+1952	FOXI2.3	3	chr10	127743135	+	FALSE	TRUE	5	1	0.2	major	0.026	0.362256	0.37363
FOXI3	ENSG00000214336.5	FOXI3-201	ENST00000428390.3	FOXI3.1	1	chr2	88446787	-	FALSE	FALSE	0	0			0.165	0.0424445	0.0959422
FOXJ1	ENSG00000129654.8	FOXJ1-201	ENST00000322957.7	FOXJ1.1	1	chr17	76136333	-	FALSE	FALSE	13	13	1	major	0.466	0.667655	0.722873
FOXJ2	ENSG00000065970.9	FOXJ2-202	ENST00000428177.2	FOXJ2.1	1	chr12	8050222	+	TRUE	FALSE	74	0	0	minor	0.166	0.000386988	0.00504039
FOXJ2	ENSG00000065970.9	FOXJ2-201-UTR-31	ENST00000162391.8-UTR-31	FOXJ2.2	2	chr12	8055486	+	FALSE	TRUE	74	74	1	major	0.853	0.283588	0.640407
FOXJ2	ENSG00000065970.9	FOXJ2-201	ENST00000162391.8	FOXJ2.3	3	chr12	8055517	+	FALSE	FALSE	74	0	0	minor	0.617	0.332072	0.694916
FOXJ3	ENSG00000198815.9	FOXJ3-208	ENST00000454417.1	FOXJ3.1	1	chr1	42264931	-	TRUE	FALSE	93	0	0	minor	0.035	0.000572668	0.107466
FOXJ3	ENSG00000198815.9	FOXJ3-201	ENST00000361346.6	FOXJ3.2	2	chr1	42176548	-	FALSE	FALSE	93	93	1	major	0.581	0.470733	0.490179
FOXJ3	ENSG00000198815.9	FOXJ3-202	ENST00000361776.5	FOXJ3.3	3	chr1	42176545	-	FALSE	FALSE	93	93	1	major	0.553	0.487213	0.507344
FOXJ3	ENSG00000198815.9	FOXJ3-203	ENST00000372571.5	FOXJ3.4	4	chr1	42176539	-	FALSE	FALSE	93	93	1	major	0.505	0.394448	0.515379
FOXK1	ENSG00000164916.11	FOXK1-202	ENST00000460979.2	FOXK1.1	1	chr7	4755051	+	TRUE	FALSE	57	3	0.0526316	minor	0.105	0.245741	0.29836
FOXK1	ENSG00000164916.11	FOXK1-201-UTR-8769	ENST00000328914.5-UTR-8769	FOXK1.2	2	chr7	4762673	+	FALSE	TRUE	57	1	0.0175439	minor	0.564	0.121587	0.138167
FOXK1	ENSG00000164916.11	FOXK1-201-UTR-3802	ENST00000328914.5-UTR-3802	FOXK1.3	3	chr7	4767640	+	FALSE	TRUE	57	3	0.0526316	minor	0	0.104965	0.131946
FOXK1	ENSG00000164916.11	FOXK1-201	ENST00000328914.5	FOXK1.4	4	chr7	4771442	+	FALSE	FALSE	57	56	0.982456	major	0.481	0.685823	0.753132
FOXK2	ENSG00000141568.21	FOXK2-211	ENST00000575578.1	FOXK2.1	1	chr17	82587562	+	TRUE	FALSE	61	0	0	minor	0.004	0.000502561	0.0493722
FOXK2	ENSG00000141568.21	FOXK2-201-UTR-2127	ENST00000335255.10-UTR-2127	FOXK2.2	2	chr17	82602475	+	FALSE	TRUE	61	1	0.0163934	minor	0.033	0.0160685	0.0569521
FOXK2	ENSG00000141568.21	FOXK2-201	ENST00000335255.10	FOXK2.3	3	chr17	82604602	+	TRUE	FALSE	61	61	1	major	0.718	0.693717	0.725067
FOXL1	ENSG00000176678.6	FOXL1-201-UTR-1790	ENST00000320241.5-UTR-1790	FOXL1.1	1	chr16	86581688	+	FALSE	TRUE	4	2	0.5	major	0.87	0.558355	0.618309
FOXL1	ENSG00000176678.6	FOXL1-201-UTR-1458	ENST00000320241.5-UTR-1458	FOXL1.2	2	chr16	86582020	+	FALSE	TRUE	4	1	0.25	major	0.08	0.0115962	0.0456434
FOXL1	ENSG00000176678.6	FOXL1-201-UTR-1321	ENST00000320241.5-UTR-1321	FOXL1.3	3	chr16	86582157	+	FALSE	TRUE	4	1	0.25	major	0.069	0.0479859	0.215457
FOXL1	ENSG00000176678.6	FOXL1-201	ENST00000320241.5	FOXL1.4	4	chr16	86583478	+	FALSE	FALSE	4	2	0.5	major	0.01	0.296397	0.431022
FOXL2	ENSG00000183770.7	FOXL2-201	ENST00000648323.1	FOXL2.1	1	chr3	138944224	-	FALSE	FALSE	4	4	1	major	0.45	0.566364	0.595617
FOXL2NB	ENSG00000206262.9	FOXL2NB-201	ENST00000383165.4	FOXL2NB.1	1	chr3	138953990	+	FALSE	FALSE	3	3	1	major	0.37	0.569386	0.59189
FOXL3	ENSG00000248767.2	FOXL3-201	ENST00000506382.2	FOXL3.1	1	chr7	291488	+	FALSE	FALSE	0	0			0.014	0.00887826	0.0130333
FOXM1	ENSG00000111206.13	FOXM1-201	ENST00000342628.6	FOXM1.1	1	chr12	2857683	-	FALSE	FALSE	45	45	1	major	0.197	0.18497	0.218686
FOXM1	ENSG00000111206.13	FOXM1-210	ENST00000627656.2	FOXM1.2	2	chr12	2857681	-	FALSE	FALSE	45	45	1	major	0.197	0.192669	0.223862
FOXM1	ENSG00000111206.13	FOXM1-202	ENST00000359843.8	FOXM1.3	3	chr12	2857680	-	FALSE	FALSE	45	45	1	major	0.197	0.195142	0.225304
FOXN1	ENSG00000109101.8	FOXN1-201	ENST00000226247.2	FOXN1.1	1	chr17	28538896	+	FALSE	FALSE	1	1	1	major	0.414	0.118684	0.185996
FOXN1	ENSG00000109101.8	FOXN1-203	ENST00000579795.6	FOXN1.2	2	chr17	28538900	+	FALSE	FALSE	1	1	1	major	0.403	0.148473	0.193197
FOXN2	ENSG00000170802.17	FOXN2-201-UTR-272	ENST00000340553.8-UTR-272	FOXN2.1	1	chr2	48379023	+	FALSE	TRUE	73	2	0.0273973	minor	0.999	0.0401832	0.16144
FOXN2	ENSG00000170802.17	FOXN2-201-UTR-118	ENST00000340553.8-UTR-118	FOXN2.2	2	chr2	48379177	+	FALSE	TRUE	73	4	0.0547945	minor	0.978	0.204689	0.370927
FOXN2	ENSG00000170802.17	FOXN2-201	ENST00000340553.8	FOXN2.3	3	chr2	48379295	+	FALSE	FALSE	73	73	1	major	0.471	0.666824	0.765625
FOXN3	ENSG00000053254.16	FOXN3-213	ENST00000556916.5	FOXN3.1	1	chr14	89230728	-	TRUE	FALSE	91	1	0.010989	minor	0	0.3956	0.428192
FOXN3	ENSG00000053254.16	FOXN3-209	ENST00000555353.5	FOXN3.2	2	chr14	89162362	-	TRUE	FALSE	91	0	0	minor	0.939	0.000348253	0.248657
FOXN3	ENSG00000053254.16	FOXN3-219-UTR-236	ENST00000615335.4-UTR-236	FOXN3.3	3	chr14	89161636	-	TRUE	TRUE	91	2	0.021978	minor	0.568	0.0750239	0.150654
FOXN3	ENSG00000053254.16	FOXN3-219	ENST00000615335.4	FOXN3.4	4	chr14	89161400	-	TRUE	FALSE	91	55	0.604396	major	0.607	0.660958	0.932312
FOXN3	ENSG00000053254.16	FOXN3-201	ENST00000261302.9	FOXN3.5	5	chr14	89161361	-	TRUE	FALSE	91	0	0	minor	0.539	0.00892813	0.937214
FOXN3	ENSG00000053254.16	FOXN3-214-UTR-4458	ENST00000557258.6-UTR-4458	FOXN3.6	6	chr14	89160635	-	TRUE	TRUE	91	1	0.010989	minor	0.986	0.0268388	0.0539636
FOXN3	ENSG00000053254.16	FOXN3-214	ENST00000557258.6	FOXN3.7	7	chr14	89156177	-	TRUE	FALSE	91	89	0.978022	major	0.448	0.425067	0.458782
FOXN3	ENSG00000053254.16	FOXN3-202	ENST00000345097.8	FOXN3.8	8	chr14	89156172	-	TRUE	FALSE	91	75	0.824176	major	0.398	0.354525	0.44941
FOXN3	ENSG00000053254.16	FOXN3-217	ENST00000557572.1	FOXN3.9	9	chr14	89124871	-	FALSE	FALSE	91	0	0	minor	0.38	0.00500044	0.0862788
FOXN4	ENSG00000139445.18	FOXN4-202	ENST00000355216.5	FOXN4.1	1	chr12	109277979	-	FALSE	FALSE	1	1	1	major	0.029	0.0383968	0.0574003
FOXN4	ENSG00000139445.18	FOXN4-201	ENST00000299162.10	FOXN4.2	2	chr12	109277978	-	FALSE	FALSE	1	1	1	major	0.029	0.0395365	0.0583319
FOXO1	ENSG00000150907.10	FOXO1-201-UTR-2750	ENST00000379561.6-UTR-2750	FOXO1.1	1	chr13	40558417	-	FALSE	TRUE	63	2	0.031746	minor	0.809	0.0746268	0.234818
FOXO1	ENSG00000150907.10	FOXO1-201-UTR-2716	ENST00000379561.6-UTR-2716	FOXO1.2	2	chr13	40558383	-	FALSE	TRUE	63	4	0.0634921	minor	0.817	0.166943	0.305489
FOXO1	ENSG00000150907.10	FOXO1-201-UTR-2625	ENST00000379561.6-UTR-2625	FOXO1.3	3	chr13	40558292	-	FALSE	TRUE	63	1	0.015873	minor	0.993	0.0123779	0.0459324
FOXO1	ENSG00000150907.10	FOXO1-201-UTR-753	ENST00000379561.6-UTR-753	FOXO1.4	4	chr13	40556420	-	FALSE	TRUE	63	18	0.285714	major	1	0.0335826	0.130593
FOXO1	ENSG00000150907.10	FOXO1-201-UTR-709	ENST00000379561.6-UTR-709	FOXO1.5	5	chr13	40556376	-	FALSE	TRUE	63	9	0.142857	major	1	0.0447947	0.115088
FOXO1	ENSG00000150907.10	FOXO1-201-UTR-99	ENST00000379561.6-UTR-99	FOXO1.6	6	chr13	40555766	-	FALSE	TRUE	63	61	0.968254	major	0.769	0.350121	0.419569
FOXO1	ENSG00000150907.10	FOXO1-201	ENST00000379561.6	FOXO1.7	7	chr13	40555667	-	FALSE	FALSE	63	14	0.222222	major	0.017	0.216632	0.236932
FOXO3	ENSG00000118689.15	FOXO3-203-UTR-384	ENST00000540898.1-UTR-384	FOXO3.1	1	chr6	108680367	+	FALSE	TRUE	94	4	0.0425532	minor	0.816	0.0432271	0.0883885
FOXO3	ENSG00000118689.15	FOXO3-203	ENST00000540898.1	FOXO3.2	2	chr6	108680751	+	FALSE	FALSE	94	76	0.808511	major	0.569	0.97768	0.983053
FOXO3	ENSG00000118689.15	FOXO3-201-UTR-786	ENST00000343882.10-UTR-786	FOXO3.3	3	chr6	108683988	+	FALSE	TRUE	94	2	0.0212766	minor	0.52	0.341749	0.376555
FOXO3	ENSG00000118689.15	FOXO3-201-UTR-476	ENST00000343882.10-UTR-476	FOXO3.4	4	chr6	108684298	+	FALSE	TRUE	94	1	0.0106383	minor	0.994	0.0358174	0.162701
FOXO3	ENSG00000118689.15	FOXO3-201	ENST00000343882.10	FOXO3.5	5	chr6	108684774	+	FALSE	FALSE	94	93	0.989362	major	0.442	0.412852	0.498274
FOXO3	ENSG00000118689.15	FOXO3-201-UTR+3630	ENST00000343882.10-UTR+3630	FOXO3.6	6	chr6	108688404	+	FALSE	TRUE	94	1	0.0106383	minor	0.291	0.148122	0.171349
FOXO3B	ENSG00000240445.6	FOXO3B-201	ENST00000395675.7	FOXO3B.1	1	chr17	18667629	-	FALSE	FALSE	2	2	1	major	0.459	0.21253	0.258809
FOXO4	ENSG00000184481.17	FOXO4-201	ENST00000341558.3	FOXO4.1	1	chrX	71102084	+	FALSE	FALSE	60	0	0	minor		0.000925333	0.00544392
FOXO4	ENSG00000184481.17	FOXO4-202	ENST00000374259.8	FOXO4.2	2	chrX	71103532	+	FALSE	FALSE	60	60	1	major	0.848	0.477879	0.5511
FOXO6	ENSG00000204060.8	FOXO6-202	ENST00000641094.2	FOXO6.1	1	chr1	41382681	+	FALSE	FALSE	0	0			0.27	0.00046887	0.00376715
FOXP1	ENSG00000114861.24	FOXP1-201	ENST00000318779.7	FOXP1.1	1	chr3	71197882	-	TRUE	FALSE	90	8	0.0888889	minor	0.0638889	0.195764	0.607193
FOXP1	ENSG00000114861.24	FOXP1-208	ENST00000472382.7	FOXP1.2	2	chr3	71040278	-	TRUE	FALSE	90	1	0.0111111	minor	0.194	0.245495	0.31398
FOXP1	ENSG00000114861.24	FOXP1-242	ENST00000648794.2	FOXP1.3	3	chr3	70959247	-	FALSE	FALSE	90	0	0	minor	0.146	3.49733e-05	0.930108
FOXP1	ENSG00000114861.24	FOXP1-205	ENST00000468577.6	FOXP1.4	4	chr3	70959247	-	FALSE	FALSE	90	0	0	minor	0.146	3.49733e-05	0.930108
FOXP1	ENSG00000114861.24	FOXP1-233	ENST00000648380.1	FOXP1.5	5	chr3	70959237	-	FALSE	FALSE	90	0	0	minor	0.136667	0.00836145	0.923697
FOXP1	ENSG00000114861.24	FOXP1-212	ENST00000491238.8	FOXP1.6	6	chr3	70959231	-	FALSE	FALSE	90	0	0	minor	0.209091	0.0591206	0.921966
FOXP1	ENSG00000114861.24	FOXP1-257	ENST00000649610.2	FOXP1.7	7	chr3	70959225	-	FALSE	FALSE	90	82	0.911111	major	0.275	0.359806	0.914259
FOXP1	ENSG00000114861.24	FOXP1-210	ENST00000484350.5	FOXP1.8	8	chr3	70959211	-	FALSE	FALSE	90	86	0.955556	major	0.393023	0.928516	0.931413
FOXP1	ENSG00000114861.24	FOXP1-217	ENST00000498215.7	FOXP1.9	9	chr3	70959208	-	FALSE	FALSE	90	86	0.955556	major	0.413483	0.927708	0.938556
FOXP1	ENSG00000114861.24	FOXP1-260	ENST00000649695.3	FOXP1.10	10	chr3	70959206	-	FALSE	FALSE	90	86	0.955556	major	0.426374	0.926697	0.94124
FOXP1	ENSG00000114861.24	FOXP1-240	ENST00000648748.3	FOXP1.11	11	chr3	70959204	-	FALSE	FALSE	90	86	0.955556	major	0.43871	0.922993	0.938537
FOXP1	ENSG00000114861.24	FOXP1-215	ENST00000497355.7	FOXP1.12	12	chr3	70959191	-	FALSE	FALSE	90	4	0.0444444	minor	0.53	0.125093	0.941454
FOXP1	ENSG00000114861.24	FOXP1-235	ENST00000648426.1	FOXP1.13	13	chr3	70959191	-	FALSE	FALSE	90	4	0.0444444	minor	0.53	0.125093	0.941454
FOXP1	ENSG00000114861.24	FOXP1-218	ENST00000614176.5	FOXP1.14	14	chr3	70959189	-	FALSE	FALSE	90	0	0	minor	0.549	0.112429	0.947769
FOXP1	ENSG00000114861.24	FOXP1-209	ENST00000475937.6	FOXP1.15	15	chr3	70958801	-	FALSE	FALSE	90	0	0	minor	0.897	0.000268723	0.0106594
FOXP1	ENSG00000114861.24	FOXP1-256	ENST00000649596.1	FOXP1.16	16	chr3	70958779	-	FALSE	FALSE	90	0	0	minor	0.897	0.00161551	0.021016
FOXP1	ENSG00000114861.24	FOXP1-214-UTR-362	ENST00000493089.7-UTR-362	FOXP1.17	17	chr3	70958501	-	FALSE	TRUE	90	4	0.0444444	minor	1	0.0736393	0.0926418
FOXP1	ENSG00000114861.24	FOXP1-214	ENST00000493089.7	FOXP1.18	18	chr3	70958139	-	FALSE	FALSE	90	29	0.322222	major	0.222	0.769151	0.777563
FOXP1	ENSG00000114861.24	FOXP1-254-UTR-2065	ENST00000649528.3-UTR-2065	FOXP1.19	19	chr3	70956773	-	FALSE	TRUE	90	71	0.788889	major	0.567	0.992177	0.998938
FOXP1	ENSG00000114861.24	FOXP1-254-UTR-1798	ENST00000649528.3-UTR-1798	FOXP1.20	20	chr3	70956506	-	FALSE	TRUE	90	1	0.0111111	minor	0.978	0.000888563	0.995686
FOXP1	ENSG00000114861.24	FOXP1-254-UTR-1723	ENST00000649528.3-UTR-1723	FOXP1.21	21	chr3	70956431	-	FALSE	TRUE	90	58	0.644444	major	0.998	0.974938	0.989805
FOXP1	ENSG00000114861.24	FOXP1-254-UTR-1417	ENST00000649528.3-UTR-1417	FOXP1.22	22	chr3	70956125	-	FALSE	TRUE	90	65	0.722222	major	1	0.464336	0.631003
FOXP1	ENSG00000114861.24	FOXP1-254-UTR-1197	ENST00000649528.3-UTR-1197	FOXP1.23	23	chr3	70955905	-	FALSE	TRUE	90	7	0.0777778	minor	0.818	0.00120039	0.0610118
FOXP1	ENSG00000114861.24	FOXP1-254-UTR-959	ENST00000649528.3-UTR-959	FOXP1.24	24	chr3	70955667	-	FALSE	TRUE	90	4	0.0444444	minor	1	0.0216172	0.6708
FOXP1	ENSG00000114861.24	FOXP1-254	ENST00000649528.3	FOXP1.25	25	chr3	70954708	-	FALSE	FALSE	90	12	0.133333	major	0.896	0.118595	0.221745
FOXP1	ENSG00000114861.24	FOXP1-202	ENST00000318789.11	FOXP1.26	26	chr3	70954693	-	FALSE	FALSE	90	0	0	minor	0.753	0.0550678	0.254572
FOXP2	ENSG00000128573.27	FOXP2-217	ENST00000462331.5	FOXP2.1	1	chr7	114499728	+	TRUE	FALSE	34	2	0.0588235	minor	0.001	0.764915	0.792906
FOXP2	ENSG00000128573.27	FOXP2-203	ENST00000378237.7	FOXP2.2	2	chr7	114645830	+	TRUE	FALSE	34	0	0	minor	0.841	0.00546073	0.0255676
FOXP2	ENSG00000128573.27	FOXP2-202	ENST00000360232.8	FOXP2.3	3	chr7	114654143	+	TRUE	FALSE	34	0	0	minor	0.997	0.490824	0.575523
FOXP2	ENSG00000128573.27	FOXP2-226	ENST00000635638.1	FOXP2.4	4	chr7	114690035	+	FALSE	FALSE	34	0	0	minor	1	0.0010865	0.0146988
FOXP2	ENSG00000128573.27	FOXP2-209	ENST00000393498.6	FOXP2.5	5	chr7	114690145	+	FALSE	FALSE	34	0	0	minor	0.786	0.0196931	0.156584
FOXP2	ENSG00000128573.27	FOXP2-207	ENST00000393494.6	FOXP2.6	6	chr7	114690163	+	FALSE	FALSE	34	0	0	minor	0.786	0.125381	0.145608
FOXP2	ENSG00000128573.27	FOXP2-220	ENST00000634411.1	FOXP2.7	7	chr7	114691745	+	FALSE	FALSE	34	0	0	minor	0.923	0.000757672	0.00715458
FOXP2	ENSG00000128573.27	FOXP2-224	ENST00000635534.1	FOXP2.8	8	chr7	114691925	+	FALSE	FALSE	34	28	0.823529	major	0.906	0.869997	0.998551
FOXP2	ENSG00000128573.27	FOXP2-201-UTR-1065	ENST00000350908.9-UTR-1065	FOXP2.9	9	chr7	114692700	+	FALSE	TRUE	34	7	0.205882	major	1	0.352062	0.39698
FOXP2	ENSG00000128573.27	FOXP2-201-UTR-775	ENST00000350908.9-UTR-775	FOXP2.10	10	chr7	114692990	+	FALSE	TRUE	34	13	0.382353	major	1	0.134391	0.226933
FOXP2	ENSG00000128573.27	FOXP2-201	ENST00000350908.9	FOXP2.11	11	chr7	114693765	+	FALSE	FALSE	34	6	0.176471	major	1	0.406163	0.468116
FOXP2	ENSG00000128573.27	FOXP2-206	ENST00000393491.7	FOXP2.12	12	chr7	114693768	+	FALSE	FALSE	34	6	0.176471	major	1	0.404262	0.473095
FOXP2	ENSG00000128573.27	FOXP2-211	ENST00000408937.7	FOXP2.13	13	chr7	114693772	+	FALSE	FALSE	34	6	0.176471	major	1	0.373206	0.472383
FOXP3	ENSG00000049768.17	FOXP3-205	ENST00000518685.6	FOXP3.1	1	chrX	49251334	-	FALSE	FALSE	2	0	0	minor	0.182	0.00240109	0.00767291
FOXP3	ENSG00000049768.17	FOXP3-206	ENST00000557224.6	FOXP3.2	2	chrX	49251334	-	FALSE	FALSE	2	0	0	minor	0.182	0.00240109	0.00767291
FOXP3	ENSG00000049768.17	FOXP3-204	ENST00000455775.7	FOXP3.3	3	chrX	49251295	-	FALSE	FALSE	2	0	0	minor	0.102247	0.000336438	0.0157562
FOXP3	ENSG00000049768.17	FOXP3-202	ENST00000376199.7	FOXP3.4	4	chrX	49251090	-	FALSE	FALSE	2	0	0	minor	0.074	0.00331253	0.0143304
FOXP3	ENSG00000049768.17	FOXP3-203	ENST00000376207.10	FOXP3.5	5	chrX	49250438	-	FALSE	FALSE	2	2	1	major	0.244	0.00997351	0.0195826
FOXP4	ENSG00000137166.17	FOXP4-204	ENST00000409208.5	FOXP4.1	1	chr6	41599959	+	FALSE	FALSE	56	4	0.0714286	minor	0.941	0.0227254	0.0346659
FOXP4	ENSG00000137166.17	FOXP4-202	ENST00000373057.7	FOXP4.2	2	chr6	41599963	+	FALSE	FALSE	56	4	0.0714286	minor	0.932	0.0217066	0.0360102
FOXP4	ENSG00000137166.17	FOXP4-201-UTR-1759	ENST00000307972.10-UTR-1759	FOXP4.3	3	chr6	41600625	+	FALSE	TRUE	56	56	1	major	0.651	0.0881415	0.111324
FOXP4	ENSG00000137166.17	FOXP4-201	ENST00000307972.10	FOXP4.4	4	chr6	41602384	+	FALSE	FALSE	56	6	0.107143	major	0.005	0.296442	0.311861
FOXQ1	ENSG00000164379.7	FOXQ1-201-UTR-50	ENST00000296839.5-UTR-50	FOXQ1.1	1	chr6	1314708	+	FALSE	TRUE	27	10	0.37037	major	0.832	0.061597	0.565532
FOXQ1	ENSG00000164379.7	FOXQ1-201	ENST00000296839.5	FOXQ1.2	2	chr6	1314758	+	FALSE	FALSE	27	27	1	major	0.336	0.329538	0.46208
FOXR1	ENSG00000176302.13	FOXR1-201	ENST00000317011.8	FOXR1.1	1	chr11	118981287	+	FALSE	FALSE	1	1	1	major	0.485	0.371549	0.376295
FOXR2	ENSG00000189299.7	FOXR2-201	ENST00000339140.5	FOXR2.1	1	chrX	55626192	+	FALSE	FALSE	0	0			0.158	0.68337	0.718774
FOXRED1	ENSG00000110074.12	FOXRED1-219	ENST00000685484.1	FOXRED1.1	1	chr11	126278110	+	FALSE	FALSE	84	15	0.178571	major	0.01	0.042749	0.364773
FOXRED1	ENSG00000110074.12	FOXRED1-229	ENST00000688588.1	FOXRED1.2	2	chr11	126278113	+	FALSE	FALSE	84	83	0.988095	major	0.01	0.195789	0.360726
FOXRED1	ENSG00000110074.12	FOXRED1-213	ENST00000532125.2	FOXRED1.3	3	chr11	126278118	+	FALSE	FALSE	84	84	1	major	0.015	0.33379	0.364673
FOXRED1	ENSG00000110074.12	FOXRED1-201	ENST00000263578.10	FOXRED1.4	4	chr11	126278126	+	FALSE	FALSE	84	84	1	major	0.038	0.289755	0.570753
FOXRED2	ENSG00000100350.16	FOXRED2-203	ENST00000397223.4	FOXRED2.1	1	chr22	36489987	-	FALSE	FALSE	47	0	0	minor	0.00985915	0.000404914	0.0039371
FOXRED2	ENSG00000100350.16	FOXRED2-212-UTR-539	ENST00000687273.1-UTR-539	FOXRED2.2	2	chr22	36489044	-	FALSE	TRUE	47	3	0.0638298	minor	0.008	0.0067855	0.0186211
FOXRED2	ENSG00000100350.16	FOXRED2-212	ENST00000687273.1	FOXRED2.3	3	chr22	36488505	-	FALSE	FALSE	47	0	0	minor	0.051	0.00292339	0.218565
FOXRED2	ENSG00000100350.16	FOXRED2-218	ENST00000692693.1	FOXRED2.4	4	chr22	36488277	-	FALSE	FALSE	47	0	0	minor	0.051	0.00126962	0.92306
FOXRED2	ENSG00000100350.16	FOXRED2-207	ENST00000685224.1	FOXRED2.5	5	chr22	36488272	-	FALSE	FALSE	47	0	0	minor	0.068	0.042223	0.909754
FOXRED2	ENSG00000100350.16	FOXRED2-210	ENST00000686024.1	FOXRED2.6	6	chr22	36488269	-	FALSE	FALSE	47	6	0.12766	major	0.08	0.66285	0.904989
FOXRED2	ENSG00000100350.16	FOXRED2-201	ENST00000216187.10	FOXRED2.7	7	chr22	36488242	-	FALSE	FALSE	47	0	0	minor	0.125	0.813073	0.926326
FOXRED2	ENSG00000100350.16	FOXRED2-206	ENST00000684868.1	FOXRED2.8	8	chr22	36487222	-	FALSE	FALSE	47	0	0	minor	0.057	0.000612772	0.229704
FOXRED2	ENSG00000100350.16	FOXRED2-204	ENST00000397224.9	FOXRED2.9	9	chr22	36487190	-	FALSE	FALSE	47	46	0.978723	major	0.057	0.226381	0.259702
FOXS1	ENSG00000179772.8	FOXS1-201	ENST00000375978.5	FOXS1.1	1	chr20	31844303	-	FALSE	FALSE	11	11	1	major	0.395	0.0295709	0.0357098
FPGS	ENSG00000136877.15	FPGS-202	ENST00000373228.5	FPGS.1	1	chr9	127813424	+	TRUE	FALSE	90	0	0	minor		0.000397857	0.00487066
FPGS	ENSG00000136877.15	FPGS-201	ENST00000373225.7	FPGS.2	2	chr9	127814059	+	TRUE	FALSE	90	90	1	major	0.071	0.126469	0.12935
FPGS	ENSG00000136877.15	FPGS-203	ENST00000373247.7	FPGS.3	3	chr9	127814081	+	TRUE	FALSE	90	0	0	minor	0.071	0.00305277	0.168396
FPGS	ENSG00000136877.15	FPGS-203-UTR+423	ENST00000373247.7-UTR+423	FPGS.4	4	chr9	127814504	+	FALSE	TRUE	90	3	0.0333333	minor	0.021	0.0445994	0.076467
FPGT	ENSG00000254685.8	FPGT-205	ENST00000482102.2	FPGT.1	1	chr1	74204491	+	TRUE	FALSE	56	0	0	minor		0.00387806	0.0346698
FPGT	ENSG00000254685.8	FPGT-203	ENST00000467578.7	FPGT.2	2	chr1	74204593	+	TRUE	FALSE	56	0	0	minor		0.00515851	0.0413177
FPGT	ENSG00000254685.8	FPGT-201-UTR-679	ENST00000370894.9-UTR-679	FPGT.3	3	chr1	74205527	+	TRUE	TRUE	56	43	0.767857	major		0.0568267	0.0767479
FPGT	ENSG00000254685.8	FPGT-201	ENST00000370894.9	FPGT.4	4	chr1	74206206	+	TRUE	FALSE	56	0	0	minor	0.058	0.000342663	0.120705
FPGT	ENSG00000254685.8	FPGT-208	ENST00000534056.5	FPGT.5	5	chr1	74206223	+	TRUE	FALSE	56	0	0	minor	0.065	0.000616145	0.109266
FPGT	ENSG00000254685.8	FPGT-202-UTR-2258	ENST00000370898.9-UTR-2258	FPGT.6	6	chr1	74206444	+	TRUE	TRUE	56	1	0.0178571	minor	0.058	0.11717	0.191385
FPGT	ENSG00000254685.8	FPGT-202-UTR-1569	ENST00000370898.9-UTR-1569	FPGT.7	7	chr1	74207133	+	TRUE	TRUE	56	1	0.0178571	minor	0.156	0.0625466	0.407904
FPGT	ENSG00000254685.8	FPGT-202-UTR-1470	ENST00000370898.9-UTR-1470	FPGT.8	8	chr1	74207232	+	TRUE	TRUE	56	30	0.535714	major	0.121	0.119387	0.754166
FPGT	ENSG00000254685.8	FPGT-202	ENST00000370898.9	FPGT.9	9	chr1	74208702	+	TRUE	FALSE	56	2	0.0357143	minor	0.192	0.38484	0.46303
FPGT-TNNI3K	ENSG00000259030.8	FPGT-TNNI3K-201	ENST00000370893.1	FPGT-TNNI3K.1	1	chr1	74240683	+	TRUE	FALSE	2	0	0	minor	0.041	0.225543	0.377547
FPGT-TNNI3K	ENSG00000259030.8	FPGT-TNNI3K-202	ENST00000370895.5	FPGT-TNNI3K.2	2	chr1	74375848	+	TRUE	FALSE	2	1	0.5	major	0.423	0.185344	0.203498
FPGT-TNNI3K	ENSG00000259030.8	FPGT-TNNI3K-203	ENST00000370899.7	FPGT-TNNI3K.3	3	chr1	74464925	+	TRUE	FALSE	2	1	0.5	major	0.01	0.207278	0.24017
FPGT-TNNI3K	ENSG00000259030.8	FPGT-TNNI3K-206	ENST00000557284.7	FPGT-TNNI3K.4	4	chr1	74543982	+	FALSE	FALSE	2	0	0	minor	0.238	0.000224932	0.00516127
FPR1	ENSG00000171051.9	FPR1-201	ENST00000304748.5	FPR1.1	1	chr19	51745773	-	FALSE	FALSE	23	23	1	major	0.016	0.241797	0.549709
FPR1	ENSG00000171051.9	FPR1-203	ENST00000595042.5	FPR1.2	2	chr19	51745172	-	FALSE	FALSE	23	3	0.130435	major	0.013	0.757507	0.771783
FPR1	ENSG00000171051.9	FPR1-203-UTR+1721	ENST00000595042.5-UTR+1721	FPR1.3	3	chr19	51743451	-	FALSE	TRUE	23	1	0.0434783	minor	0.303	0.0344984	0.0407773
FPR1	ENSG00000171051.9	FPR1-203-UTR+4407	ENST00000595042.5-UTR+4407	FPR1.4	4	chr19	51740765	-	FALSE	TRUE	23	1	0.0434783	minor	0.096	0.534667	0.645779
FPR2	ENSG00000171049.9	FPR2-203	ENST00000598953.1	FPR2.1	1	chr19	51770013	+	FALSE	FALSE	25	0	0	minor	0	0.00039514	0.252389
FPR2	ENSG00000171049.9	FPR2-202	ENST00000598776.1	FPR2.2	2	chr19	51770507	+	FALSE	FALSE	25	3	0.12	major	0.006	0.222072	0.614904
FPR2	ENSG00000171049.9	FPR2-201	ENST00000340023.7	FPR2.3	3	chr19	51770531	+	FALSE	FALSE	25	22	0.88	major	0.006	0.579844	0.687043
FPR2	ENSG00000171049.9	FPR2-201-UTR+775	ENST00000340023.7-UTR+775	FPR2.4	4	chr19	51771306	+	FALSE	TRUE	25	11	0.44	major	0.178	0.237592	0.390445
FPR3	ENSG00000187474.5	FPR3-202	ENST00000595991.1	FPR3.1	1	chr19	51825808	+	FALSE	FALSE	13	0	0	minor	0.011	0.00478579	0.0414939
FPR3	ENSG00000187474.5	FPR3-201-UTR-117	ENST00000339223.5-UTR-117	FPR3.2	2	chr19	51826073	+	FALSE	TRUE	13	8	0.615385	major	0.041	0.523842	0.566152
FPR3	ENSG00000187474.5	FPR3-201	ENST00000339223.5	FPR3.3	3	chr19	51826190	+	FALSE	FALSE	13	11	0.846154	major	0.082	0.288913	0.378433
FPR3	ENSG00000187474.5	FPR3-201-UTR+134	ENST00000339223.5-UTR+134	FPR3.4	4	chr19	51826324	+	FALSE	TRUE	13	6	0.461538	major	0.006	0.3805	0.410424
FRA10AC1	ENSG00000148690.12	FRA10AC1-201-UTR-688	ENST00000359204.5-UTR-688	FRA10AC1.1	1	chr10	93668571	-	FALSE	TRUE	2	2	1	major	0.091	0.370416	0.379041
FRA10AC1	ENSG00000148690.12	FRA10AC1-201	ENST00000359204.5	FRA10AC1.2	2	chr10	93667883	-	FALSE	FALSE	2	0	0	minor	0.121	0.569738	0.585562
FRAS1	ENSG00000138759.20	FRAS1-202	ENST00000502446.6	FRAS1.1	1	chr4	78319653	+	TRUE	FALSE	34	0	0	minor	0.084	0.44666	0.527955
FRAS1	ENSG00000138759.20	FRAS1-203	ENST00000508900.2	FRAS1.2	2	chr4	78338037	+	TRUE	FALSE	34	0	0	minor	0.213	0.069569	0.130112
FRAS1	ENSG00000138759.20	FRAS1-201	ENST00000325942.11	FRAS1.3	3	chr4	78446633	+	TRUE	FALSE	34	0	0	minor	0.068	0.093493	0.130841
FRAS1	ENSG00000138759.20	FRAS1-210	ENST00000684159.1	FRAS1.4	4	chr4	78450455	+	TRUE	FALSE	34	0	0	minor	0.288	0.331357	0.3785
FRAS1	ENSG00000138759.20	FRAS1-207	ENST00000682513.1	FRAS1.5	5	chr4	78512279	+	TRUE	FALSE	34	0	0	minor	0.046	0.002398	0.576381
FRAS1	ENSG00000138759.20	FRAS1-206	ENST00000512123.4	FRAS1.6	6	chr4	78544269	+	FALSE	FALSE	34	34	1	major	0.344	0.416762	0.519449
FRAT1	ENSG00000165879.9	FRAT1-201	ENST00000371021.5	FRAT1.1	1	chr10	97321915	+	FALSE	FALSE	4	4	1	major	1	0.0717515	0.0906531
FRAT2	ENSG00000181274.7	FRAT2-201-UTR-970	ENST00000371019.4-UTR-970	FRAT2.1	1	chr10	97333467	-	FALSE	TRUE	54	4	0.0740741	minor	0.255	0.0111458	0.0334462
FRAT2	ENSG00000181274.7	FRAT2-201-UTR-20	ENST00000371019.4-UTR-20	FRAT2.2	2	chr10	97332517	-	FALSE	TRUE	54	36	0.666667	major	0.834	0.231106	0.366378
FRAT2	ENSG00000181274.7	FRAT2-201	ENST00000371019.4	FRAT2.3	3	chr10	97332497	-	FALSE	FALSE	54	18	0.333333	major	0.634	0.256937	0.41095
FRAT2	ENSG00000181274.7	FRAT2-201-UTR+3245	ENST00000371019.4-UTR+3245	FRAT2.4	4	chr10	97329252	-	FALSE	TRUE	54	1	0.0185185	minor	0.265	0.00186587	0.0153164
FREM1	ENSG00000164946.20	FREM1-202	ENST00000380880.4	FREM1.1	1	chr9	14737152	-	FALSE	FALSE	31	30	0.967742	major	0.178	0.298402	0.662092
FREM1	ENSG00000164946.20	FREM1-202-UTR+2477	ENST00000380880.4-UTR+2477	FREM1.2	2	chr9	14734675	-	FALSE	TRUE	31	12	0.387097	major	0.007	0.514836	0.550769
FREM2	ENSG00000150893.11	FREM2-201-UTR-5319	ENST00000280481.9-UTR-5319	FREM2.1	1	chr13	38881812	+	FALSE	TRUE	26	1	0.0384615	minor	0.079	0.200071	0.255272
FREM2	ENSG00000150893.11	FREM2-201-UTR-1197	ENST00000280481.9-UTR-1197	FREM2.2	2	chr13	38885934	+	FALSE	TRUE	26	26	1	major	0.029	0.544945	0.606331
FREM2	ENSG00000150893.11	FREM2-201	ENST00000280481.9	FREM2.3	3	chr13	38887131	+	FALSE	FALSE	26	8	0.307692	major	0.266	0.316497	0.461294
FREM3	ENSG00000183090.5	FREM3-201	ENST00000329798.5	FREM3.1	1	chr4	143577302	-	FALSE	FALSE	0	0			0.186	0.270582	0.340874
FRG1	ENSG00000109536.12	FRG1-201	ENST00000226798.9	FRG1.1	1	chr4	189963192	+	FALSE	FALSE	101	101	1	major	0.226	0.624802	0.729613
FRG2	ENSG00000205097.7	FRG2-201	ENST00000378763.1	FRG2.1	1	chr4	190024367	-	FALSE	FALSE	0	0			0.046	0.548839	0.787117
FRG2B	ENSG00000225899.8	FRG2B-201	ENST00000425520.2	FRG2B.1	1	chr10	133623895	-	FALSE	FALSE	0	0			0.056	0.724478	0.822082
FRG2C	ENSG00000172969.8	FRG2C-201	ENST00000308062.8	FRG2C.1	1	chr3	75667173	+	FALSE	FALSE	0	0			0.013	0.169501	0.702557
FRG2C	ENSG00000172969.8	FRG2C-202	ENST00000464571.1	FRG2C.2	2	chr3	75667220	+	FALSE	FALSE	0	0			0.028	0.605709	0.741046
FRK	ENSG00000111816.8	FRK-201-UTR-10381	ENST00000606080.2-UTR-10381	FRK.1	1	chr6	115941530	-	FALSE	TRUE	34	3	0.0882353	minor	0.25	0.341074	0.426858
FRK	ENSG00000111816.8	FRK-201-UTR-1998	ENST00000606080.2-UTR-1998	FRK.2	2	chr6	115933147	-	FALSE	TRUE	34	34	1	major	0.381	0.81917	0.853405
FRK	ENSG00000111816.8	FRK-201	ENST00000606080.2	FRK.3	3	chr6	115931149	-	FALSE	FALSE	34	1	0.0294118	minor	0	0.0743303	0.110301
FRMD1	ENSG00000153303.18	FRMD1-202	ENST00000336070.11	FRMD1.1	1	chr6	168056989	-	FALSE	FALSE	1	0	0	minor	0	0.00020189	0.00522656
FRMD1	ENSG00000153303.18	FRMD1-205	ENST00000440994.6	FRMD1.2	2	chr6	168055805	-	FALSE	FALSE	1	1	1	major	0	0.0141901	0.0227429
FRMD1	ENSG00000153303.18	FRMD1-210	ENST00000644440.1	FRMD1.3	3	chr6	168053166	-	FALSE	FALSE	1	0	0	minor	0	0.00014705	0.567584
FRMD1	ENSG00000153303.18	FRMD1-201	ENST00000283309.11	FRMD1.4	4	chr6	168053095	-	FALSE	FALSE	1	0	0	minor	0.013	0.478013	0.532451
FRMD3	ENSG00000172159.16	FRMD3-205	ENST00000431299.1	FRMD3.1	1	chr9	83297532	-	TRUE	FALSE	25	0	0	minor	0.204	0.00886857	0.0911155
FRMD3	ENSG00000172159.16	FRMD3-207-UTR-2135	ENST00000621208.4-UTR-2135	FRMD3.2	2	chr9	83246761	-	TRUE	TRUE	25	1	0.04	minor	0.657	0.369881	0.424235
FRMD3	ENSG00000172159.16	FRMD3-207	ENST00000621208.4	FRMD3.3	3	chr9	83244626	-	TRUE	FALSE	25	24	0.96	major	0.923	0.566627	0.594939
FRMD3	ENSG00000172159.16	FRMD3-201	ENST00000304195.8	FRMD3.4	4	chr9	83244622	-	TRUE	FALSE	25	24	0.96	major	0.883	0.602135	0.624239
FRMD3	ENSG00000172159.16	FRMD3-202	ENST00000328788.5	FRMD3.5	5	chr9	83242990	-	FALSE	FALSE	25	1	0.04	minor	0.182	0.633847	0.648337
FRMD4A	ENSG00000151474.23	FRMD4A-204	ENST00000475141.2	FRMD4A.1	1	chr10	14326175	-	TRUE	FALSE	39	0	0	minor	0.077	0.389391	0.461517
FRMD4A	ENSG00000151474.23	FRMD4A-208	ENST00000493380.5	FRMD4A.2	2	chr10	14082947	-	TRUE	FALSE	39	0	0	minor	0	0.276434	0.309723
FRMD4A	ENSG00000151474.23	FRMD4A-209	ENST00000495956.2	FRMD4A.3	3	chr10	13646334	-	FALSE	FALSE	39	2	0.0512821	minor	0.578	0.436719	0.577843
FRMD4A	ENSG00000151474.23	FRMD4A-203-UTR-2603	ENST00000357447.7-UTR-2603	FRMD4A.4	4	chr10	13646309	-	FALSE	TRUE	39	2	0.0512821	minor	0.493	0.132914	0.619876
FRMD4A	ENSG00000151474.23	FRMD4A-203-UTR-2185	ENST00000357447.7-UTR-2185	FRMD4A.5	5	chr10	13645891	-	FALSE	TRUE	39	22	0.564103	major	0.996	0.275199	0.342302
FRMD4A	ENSG00000151474.23	FRMD4A-203-UTR-1881	ENST00000357447.7-UTR-1881	FRMD4A.6	6	chr10	13645587	-	FALSE	TRUE	39	1	0.025641	minor	0.131	0.449225	0.475688
FRMD4A	ENSG00000151474.23	FRMD4A-203	ENST00000357447.7	FRMD4A.7	7	chr10	13643706	-	FALSE	FALSE	39	35	0.897436	major	0.561	0.687868	0.701319
FRMD4B	ENSG00000114541.15	FRMD4B-210	ENST00000478263.5	FRMD4B.1	1	chr3	69170807	-	FALSE	FALSE	57	2	0.0350877	minor	0.482	0.453358	0.630568
FRMD4B	ENSG00000114541.15	FRMD4B-201-UTR-1699	ENST00000398540.8-UTR-1699	FRMD4B.2	2	chr3	69170481	-	FALSE	TRUE	57	21	0.368421	major	0.884	0.0943118	0.501528
FRMD4B	ENSG00000114541.15	FRMD4B-201-UTR-1485	ENST00000398540.8-UTR-1485	FRMD4B.3	3	chr3	69170267	-	FALSE	TRUE	57	54	0.947368	major	0.482	0.608638	0.618138
FRMD4B	ENSG00000114541.15	FRMD4B-201-UTR-1296	ENST00000398540.8-UTR-1296	FRMD4B.4	4	chr3	69170078	-	FALSE	TRUE	57	3	0.0526316	minor	0.326	0.115351	0.635727
FRMD4B	ENSG00000114541.15	FRMD4B-201-UTR-1213	ENST00000398540.8-UTR-1213	FRMD4B.5	5	chr3	69169995	-	FALSE	TRUE	57	22	0.385965	major	0.187	0.464092	0.529367
FRMD4B	ENSG00000114541.15	FRMD4B-201-UTR-437	ENST00000398540.8-UTR-437	FRMD4B.6	6	chr3	69169219	-	FALSE	TRUE	57	1	0.0175439	minor	0.165	0.248423	0.484555
FRMD4B	ENSG00000114541.15	FRMD4B-201	ENST00000398540.8	FRMD4B.7	7	chr3	69168782	-	FALSE	FALSE	57	10	0.175439	major	0.493	0.692271	0.712691
FRMD5	ENSG00000171877.21	FRMD5-212	ENST00000636859.1	FRMD5.1	1	chr15	43873853	-	TRUE	FALSE	8	0	0	minor	1	0.00566765	0.00865086
FRMD5	ENSG00000171877.21	FRMD5-210	ENST00000558108.6	FRMD5.2	2	chr15	43873533	-	TRUE	FALSE	8	2	0.25	major	0.963	0.444358	0.471794
FRMD5	ENSG00000171877.21	FRMD5-204	ENST00000449926.5	FRMD5.3	3	chr15	43873275	-	TRUE	FALSE	8	6	0.75	major	0.966	0.376333	0.414022
FRMD5	ENSG00000171877.21	FRMD5-201	ENST00000402883.5	FRMD5.4	4	chr15	43870767	-	FALSE	FALSE	8	6	0.75	major	0.679	0.850293	0.863438
FRMD5	ENSG00000171877.21	FRMD5-202	ENST00000417257.6	FRMD5.5	5	chr15	43870764	-	FALSE	FALSE	8	6	0.75	major	0.658	0.860691	0.871163
FRMD5	ENSG00000171877.21	FRMD5-211	ENST00000618556.4	FRMD5.6	6	chr15	43870761	-	FALSE	FALSE	8	6	0.75	major	0.654	0.870108	0.881125
FRMD6	ENSG00000139926.16	FRMD6-217	ENST00000557405.1	FRMD6.1	1	chr14	51708344	+	TRUE	FALSE	54	0	0	minor	0.046	0.144158	0.158485
FRMD6	ENSG00000139926.16	FRMD6-209	ENST00000555197.1	FRMD6.2	2	chr14	51720525	+	TRUE	FALSE	54	1	0.0185185	minor	0.001	0.120408	0.139321
FRMD6	ENSG00000139926.16	FRMD6-204	ENST00000553556.2	FRMD6.3	3	chr14	51728769	+	FALSE	FALSE	54	0	0	minor	0.212	0.00133462	0.0890373
FRMD6	ENSG00000139926.16	FRMD6-202-UTR-1505	ENST00000356218.8-UTR-1505	FRMD6.4	4	chr14	51728954	+	FALSE	TRUE	54	2	0.037037	minor	0.704	0.110644	0.195122
FRMD6	ENSG00000139926.16	FRMD6-202	ENST00000356218.8	FRMD6.5	5	chr14	51730459	+	FALSE	FALSE	54	43	0.796296	major	0.431	0.59735	0.740032
FRMD6	ENSG00000139926.16	FRMD6-201	ENST00000344768.10	FRMD6.6	6	chr14	51730727	+	FALSE	FALSE	54	53	0.981481	major	0.471	0.719926	0.744007
FRMD7	ENSG00000165694.11	FRMD7-203	ENST00000464296.1	FRMD7.1	1	chrX	132077872	-	FALSE	FALSE	1	0	0	minor	0.09	0.00371275	0.0492942
FRMD7	ENSG00000165694.11	FRMD7-202	ENST00000370879.5	FRMD7.2	2	chrX	132076993	-	FALSE	FALSE	1	1	1	major	0.19	0.482491	0.556664
FRMD7	ENSG00000165694.11	FRMD7-201	ENST00000298542.9	FRMD7.3	3	chrX	132076990	-	FALSE	FALSE	1	1	1	major	0.201	0.478811	0.573751
FRMD8	ENSG00000126391.14	FRMD8-208	ENST00000531296.1	FRMD8.1	1	chr11	65387261	+	TRUE	FALSE	77	0	0	minor	0	0.0128896	0.049375
FRMD8	ENSG00000126391.14	FRMD8-203	ENST00000416776.6	FRMD8.2	2	chr11	65411780	+	FALSE	FALSE	77	0	0	minor	0.013	0.000557705	0.00239753
FRMD8	ENSG00000126391.14	FRMD8-202	ENST00000355991.9	FRMD8.3	3	chr11	65413522	+	FALSE	FALSE	77	77	1	major	0.384	0.302187	0.316142
FRMD8	ENSG00000126391.14	FRMD8-201	ENST00000317568.10	FRMD8.4	4	chr11	65413525	+	FALSE	FALSE	77	77	1	major	0.359	0.322905	0.334893
FRMPD1	ENSG00000070601.10	FRMPD1-202	ENST00000377765.8	FRMPD1.1	1	chr9	37746904	+	FALSE	FALSE	1	1	1	major	0.576	0.232613	0.277813
FRMPD2	ENSG00000170324.21	FRMPD2-202	ENST00000374201.8	FRMPD2.1	1	chr10	48156562	-	TRUE	FALSE	0	0			0.008	0.0527132	0.0763344
FRMPD2	ENSG00000170324.21	FRMPD2-201	ENST00000305531.3	FRMPD2.2	2	chr10	48156559	-	TRUE	FALSE	0	0			0.008	0.05678	0.0778385
FRMPD2	ENSG00000170324.21	FRMPD2-213	ENST00000636244.1	FRMPD2.3	3	chr10	48155673	-	FALSE	FALSE	0	0				0.00165776	0.00778221
FRMPD3	ENSG00000147234.11	FRMPD3-201	ENST00000276185.9	FRMPD3.1	1	chrX	107605244	+	FALSE	FALSE	1	1	1	major	0.975	0.42228	0.694293
FRMPD3	ENSG00000147234.11	FRMPD3-206	ENST00000684358.1	FRMPD3.2	2	chrX	107605250	+	FALSE	FALSE	1	1	1	major	0.975	0.552968	0.670639
FRMPD3	ENSG00000147234.11	FRMPD3-202	ENST00000439554.1	FRMPD3.3	3	chrX	107605251	+	FALSE	FALSE	1	1	1	major	0.975	0.537856	0.66668
FRMPD4	ENSG00000169933.17	FRMPD4-205	ENST00000657176.2	FRMPD4.1	1	chrX	12717285	+	TRUE	FALSE	0	0			0.457	0.057587	0.322479
FRMPD4	ENSG00000169933.17	FRMPD4-203	ENST00000640291.2	FRMPD4.2	2	chrX	12722121	+	FALSE	FALSE	0	0			0.984	0.00350952	0.195557
FRMPD4	ENSG00000169933.17	FRMPD4-204	ENST00000656302.1	FRMPD4.3	3	chrX	12722185	+	FALSE	FALSE	0	0			0.894	5.17729e-05	0.977185
FRMPD4	ENSG00000169933.17	FRMPD4-202	ENST00000616992.2	FRMPD4.4	4	chrX	12724496	+	FALSE	FALSE	0	0			0.996	0.0350073	0.632373
FRMPD4	ENSG00000169933.17	FRMPD4-201	ENST00000380682.5	FRMPD4.5	5	chrX	12724523	+	FALSE	FALSE	0	0			0.946	0.571584	0.712804
FRRS1	ENSG00000156869.14	FRRS1-201	ENST00000287474.9	FRRS1.1	1	chr1	99708703	-	FALSE	FALSE	22	0	0	minor	0.078	0.0595645	0.299251
FRRS1	ENSG00000156869.14	FRRS1-205-UTR-3921	ENST00000646001.2-UTR-3921	FRRS1.2	2	chr1	99707891	-	FALSE	TRUE	22	2	0.0909091	minor	0.122	0.0624554	0.118669
FRRS1	ENSG00000156869.14	FRRS1-205-UTR-3445	ENST00000646001.2-UTR-3445	FRRS1.3	3	chr1	99707415	-	FALSE	TRUE	22	20	0.909091	major	0.327	0.593293	0.692826
FRRS1	ENSG00000156869.14	FRRS1-205-UTR-3045	ENST00000646001.2-UTR-3045	FRRS1.4	4	chr1	99707015	-	FALSE	TRUE	22	2	0.0909091	minor	0.133	0.548364	0.641706
FRRS1	ENSG00000156869.14	FRRS1-205	ENST00000646001.2	FRRS1.5	5	chr1	99703970	-	FALSE	FALSE	22	1	0.0454545	minor	0.048	0.386435	0.5
FRRS1L	ENSG00000260230.5	FRRS1L-201	ENST00000561981.5	FRRS1L.1	1	chr9	109130293	-	FALSE	FALSE	14	14	1	major	0.585	0.450604	0.474578
FRS2	ENSG00000166225.9	FRS2-209-UTR-3732	ENST00000550389.5-UTR-3732	FRS2.1	1	chr12	69576050	+	FALSE	TRUE	48	8	0.166667	major	0.947	0.199864	0.339634
FRS2	ENSG00000166225.9	FRS2-209-UTR-3080	ENST00000550389.5-UTR-3080	FRS2.2	2	chr12	69576702	+	FALSE	TRUE	48	2	0.0416667	minor	0.585	0.304138	0.461467
FRS2	ENSG00000166225.9	FRS2-209-UTR-602	ENST00000550389.5-UTR-602	FRS2.3	3	chr12	69579180	+	FALSE	TRUE	48	42	0.875	major	0.879	0.593124	0.603359
FRS2	ENSG00000166225.9	FRS2-209-UTR-73	ENST00000550389.5-UTR-73	FRS2.4	4	chr12	69579709	+	FALSE	TRUE	48	1	0.0208333	minor	0.995	0.0794462	0.659575
FRS2	ENSG00000166225.9	FRS2-209	ENST00000550389.5	FRS2.5	5	chr12	69579782	+	FALSE	FALSE	48	25	0.520833	major	0.815	0.363349	0.622593
FRS2	ENSG00000166225.9	FRS2-201	ENST00000397997.6	FRS2.6	6	chr12	69579789	+	FALSE	FALSE	48	24	0.5	major	0.745	0.401853	0.613239
FRS2	ENSG00000166225.9	FRS2-206	ENST00000549921.6	FRS2.7	7	chr12	69579793	+	FALSE	FALSE	48	23	0.479167	major	0.705	0.428186	0.593645
FRS3	ENSG00000137218.10	FRS3-202	ENST00000373018.7	FRS3.1	1	chr6	41770176	-	FALSE	FALSE	3	3	1	major	0.516	0.137538	0.143736
FRY	ENSG00000073910.23	FRY-212	ENST00000643293.1	FRY.1	1	chr13	31991931	+	TRUE	FALSE	52	0	0	minor	0.07	0.282039	0.343869
FRY	ENSG00000073910.23	FRY-211-UTR-41	ENST00000642040.1-UTR-41	FRY.2	2	chr13	32296569	+	FALSE	TRUE	52	6	0.115385	major	0.947	0.012926	0.923454
FRY	ENSG00000073910.23	FRY-211	ENST00000642040.1	FRY.3	3	chr13	32296610	+	FALSE	FALSE	52	52	1	major	0.924	0.870183	0.916111
FRY	ENSG00000073910.23	FRY-213	ENST00000645780.1	FRY.4	4	chr13	32299105	+	FALSE	FALSE	52	2	0.0384615	minor	0.329	0.0492401	0.565543
FRY	ENSG00000073910.23	FRY-209	ENST00000542859.6	FRY.5	5	chr13	32299125	+	FALSE	FALSE	52	6	0.115385	major	0.286	0.499596	0.6099
FRYL	ENSG00000075539.15	FRYL-210	ENST00000507711.5	FRYL.1	1	chr4	48550502	-	TRUE	FALSE	41	0	0	minor	0.271	0.232158	0.585149
FRYL	ENSG00000075539.15	FRYL-220-UTR-55	ENST00000641795.1-UTR-55	FRYL.2	2	chr4	48498601	-	FALSE	TRUE	41	1	0.0243902	minor	0.927	0.0270395	0.105099
FRYL	ENSG00000075539.15	FRYL-220	ENST00000641795.1	FRYL.3	3	chr4	48498546	-	FALSE	FALSE	41	0	0	minor	0.934	0.00226305	0.270767
FRYL	ENSG00000075539.15	FRYL-211-UTR-932	ENST00000507873.7-UTR-932	FRYL.4	4	chr4	48498473	-	FALSE	TRUE	41	37	0.902439	major	0.991	0.193964	0.238919
FRYL	ENSG00000075539.15	FRYL-211	ENST00000507873.7	FRYL.5	5	chr4	48497541	-	FALSE	FALSE	41	1	0.0243902	minor	0.44	0.0352439	0.694965
FRYL	ENSG00000075539.15	FRYL-202	ENST00000358350.9	FRYL.6	6	chr4	48497357	-	FALSE	FALSE	41	12	0.292683	major	0.021	0.321155	0.354367
FRZB	ENSG00000162998.5	FRZB-201-UTR-1310	ENST00000295113.5-UTR-1310	FRZB.1	1	chr2	182834585	-	FALSE	TRUE	43	5	0.116279	major	0.56	0.0136553	0.461949
FRZB	ENSG00000162998.5	FRZB-201-UTR-1279	ENST00000295113.5-UTR-1279	FRZB.2	2	chr2	182834554	-	FALSE	TRUE	43	43	1	major	0.558	0.483777	0.506513
FRZB	ENSG00000162998.5	FRZB-201-UTR-734	ENST00000295113.5-UTR-734	FRZB.3	3	chr2	182834009	-	FALSE	TRUE	43	40	0.930233	major	0.364	0.638762	0.669134
FRZB	ENSG00000162998.5	FRZB-201-UTR-475	ENST00000295113.5-UTR-475	FRZB.4	4	chr2	182833750	-	FALSE	TRUE	43	3	0.0697674	minor	0.135	0.110976	0.27061
FRZB	ENSG00000162998.5	FRZB-201	ENST00000295113.5	FRZB.5	5	chr2	182833275	-	FALSE	FALSE	43	5	0.116279	major	0.634	0.522218	0.542468
FSBP	ENSG00000265817.4	FSBP-201	ENST00000481490.3	FSBP.1	1	chr8	94427716	-	TRUE	FALSE	9	9	1	major	0.616	0.469956	0.584324
FSCB	ENSG00000189139.6	FSCB-201	ENST00000340446.5	FSCB.1	1	chr14	44504149	-	FALSE	FALSE	0	0			0.269	0.100327	0.313675
FSCN1	ENSG00000075618.18	FSCN1-201	ENST00000382361.8	FSCN1.1	1	chr7	5606655	+	FALSE	FALSE	87	87	1	major	0.478	0.610826	0.622778
FSCN2	ENSG00000186765.12	FSCN2-201	ENST00000334850.7	FSCN2.1	1	chr17	81537080	+	FALSE	FALSE	1	0	0	minor	0.022	0.000704742	0.00915276
FSCN2	ENSG00000186765.12	FSCN2-202	ENST00000417245.7	FSCN2.2	2	chr17	81537130	+	FALSE	FALSE	1	1	1	major	0.011	0.00214995	0.0204492
FSCN3	ENSG00000106328.10	FSCN3-201	ENST00000265825.6	FSCN3.1	1	chr7	127602144	+	FALSE	FALSE	0	0			0	0.00721714	0.0541734
FSD1	ENSG00000105255.11	FSD1-202	ENST00000594438.1	FSD1.1	1	chr19	4323665	+	FALSE	FALSE	14	0	0	minor	0.0194444	0.00192302	0.00681833
FSD1	ENSG00000105255.11	FSD1-203	ENST00000597480.1	FSD1.2	2	chr19	4323766	+	FALSE	FALSE	14	0	0	minor	0.227	0.000209844	0.188324
FSD1	ENSG00000105255.11	FSD1-204	ENST00000597590.5	FSD1.3	3	chr19	4323806	+	FALSE	FALSE	14	0	0	minor	0.228	0.0015262	0.0928511
FSD1	ENSG00000105255.11	FSD1-201	ENST00000221856.11	FSD1.4	4	chr19	4323836	+	FALSE	FALSE	14	14	1	major	0.232	0.0638119	0.0818351
FSD1L	ENSG00000106701.13	FSD1L-203-UTR-1184	ENST00000469022.5-UTR-1184	FSD1L.1	1	chr9	105472136	+	TRUE	TRUE	15	4	0.266667	major	0.0931818	0.71629	0.755555
FSD1L	ENSG00000106701.13	FSD1L-203	ENST00000469022.5	FSD1L.2	2	chr9	105473320	+	TRUE	FALSE	15	0	0	minor	0	0.415979	0.451566
FSD1L	ENSG00000106701.13	FSD1L-207	ENST00000495708.5	FSD1L.3	3	chr9	105530963	+	TRUE	FALSE	15	0	0	minor	0.164	0.00199132	0.0397911
FSD1L	ENSG00000106701.13	FSD1L-206	ENST00000484973.5	FSD1L.4	4	chr9	105546602	+	FALSE	FALSE	15	0	0	minor	0.628	0.00386935	0.103401
FSD1L	ENSG00000106701.13	FSD1L-202	ENST00000394926.7	FSD1L.5	5	chr9	105546802	+	FALSE	FALSE	15	0	0	minor	0.098	0.00249954	0.14859
FSD1L	ENSG00000106701.13	FSD1L-201-UTR-3330	ENST00000374707.1-UTR-3330	FSD1L.6	6	chr9	105549103	+	FALSE	TRUE	15	9	0.6	major	0.127	0.681466	0.71024
FSD1L	ENSG00000106701.13	FSD1L-201-UTR-1672	ENST00000374707.1-UTR-1672	FSD1L.7	7	chr9	105550761	+	FALSE	TRUE	15	9	0.6	major	0.148	0.291401	0.471436
FSD1L	ENSG00000106701.13	FSD1L-201-UTR-760	ENST00000374707.1-UTR-760	FSD1L.8	8	chr9	105551673	+	FALSE	TRUE	15	1	0.0666667	minor	0.527	0.461693	0.557436
FSD1L	ENSG00000106701.13	FSD1L-201	ENST00000374707.1	FSD1L.9	9	chr9	105552433	+	FALSE	FALSE	15	2	0.133333	major	0.649	0.791304	0.812962
FSD2	ENSG00000186628.12	FSD2-202	ENST00000541889.1	FSD2.1	1	chr15	82759274	-	FALSE	FALSE	1	0	0	minor	0.023	0.00057518	0.0232279
FSD2	ENSG00000186628.12	FSD2-201-UTR-3733	ENST00000334574.12-UTR-3733	FSD2.2	2	chr15	82759095	-	FALSE	TRUE	1	1	1	major	0	0.1032	0.128778
FSD2	ENSG00000186628.12	FSD2-201-UTR-3271	ENST00000334574.12-UTR-3271	FSD2.3	3	chr15	82758633	-	FALSE	TRUE	1	1	1	major	0.181	0.320132	0.370033
FSD2	ENSG00000186628.12	FSD2-201	ENST00000334574.12	FSD2.4	4	chr15	82755362	-	FALSE	FALSE	1	0	0	minor	0.467	0.589692	0.672727
FSHB	ENSG00000131808.11	FSHB-201	ENST00000254122.8	FSHB.1	1	chr11	30235194	+	FALSE	FALSE	0	0			0.297	0.408379	0.45844
FSHB	ENSG00000131808.11	FSHB-202	ENST00000417547.1	FSHB.2	2	chr11	30235261	+	FALSE	FALSE	0	0			0.084	0.00953963	0.427513
FSHR	ENSG00000170820.12	FSHR-201	ENST00000304421.8	FSHR.1	1	chr2	48962631	-	FALSE	FALSE	0	0			0.158	0.00662669	0.0440052
FSHR	ENSG00000170820.12	FSHR-202	ENST00000406846.7	FSHR.2	2	chr2	48962157	-	FALSE	FALSE	0	0			0.179	0.0404682	0.0632838
FSIP1	ENSG00000150667.8	FSIP1-201-UTR-775	ENST00000350221.4-UTR-775	FSIP1.1	1	chr15	39600806	-	TRUE	TRUE	2	2	1	major	0.12	0.165952	0.179111
FSIP1	ENSG00000150667.8	FSIP1-201-UTR-618	ENST00000350221.4-UTR-618	FSIP1.2	2	chr15	39600649	-	TRUE	TRUE	2	1	0.5	major	0.036	0.120464	0.144394
FSIP1	ENSG00000150667.8	FSIP1-202	ENST00000559547.1	FSIP1.3	3	chr15	39600249	-	TRUE	FALSE	2	0	0	minor	0.145	0.00269469	0.402576
FSIP1	ENSG00000150667.8	FSIP1-201	ENST00000350221.4	FSIP1.4	4	chr15	39600031	-	TRUE	FALSE	2	1	0.5	major	0.071	0.156404	0.199303
FSIP2	ENSG00000188738.16	FSIP2-202	ENST00000424728.6	FSIP2.1	1	chr2	185833290	+	FALSE	FALSE	0	0			0.245	0.630727	0.659805
FST	ENSG00000134363.12	FST-205	ENST00000504226.5	FST.1	1	chr5	53486090	+	FALSE	FALSE	36	0	0	minor	0.649	0.0286476	0.998038
FST	ENSG00000134363.12	FST-204	ENST00000497789.2	FST.2	2	chr5	53486092	+	FALSE	FALSE	36	0	0	minor	0.649	0.0286926	0.998046
FST	ENSG00000134363.12	FST-202-UTR-732	ENST00000396947.7-UTR-732	FST.3	3	chr5	53486374	+	FALSE	TRUE	36	1	0.0277778	minor	1	0.0367762	0.370095
FST	ENSG00000134363.12	FST-202	ENST00000396947.7	FST.4	4	chr5	53487106	+	FALSE	FALSE	36	4	0.111111	major	0.759	0.316331	0.82793
FST	ENSG00000134363.12	FST-201	ENST00000256759.8	FST.5	5	chr5	53487134	+	FALSE	FALSE	36	32	0.888889	major	0.484	0.458993	0.842642
FSTL1	ENSG00000163430.12	FSTL1-202-UTR-305	ENST00000424703.6-UTR-305	FSTL1.1	1	chr3	120396778	-	FALSE	TRUE	82	12	0.146341	major	0.677	0.0467573	0.0584182
FSTL1	ENSG00000163430.12	FSTL1-202	ENST00000424703.6	FSTL1.2	2	chr3	120396473	-	FALSE	FALSE	82	0	0	minor	0.219	0.00033297	0.00519777
FSTL1	ENSG00000163430.12	FSTL1-208	ENST00000480823.1	FSTL1.3	3	chr3	120396223	-	FALSE	FALSE	82	0	0	minor	0.993	0.00311933	0.0357371
FSTL1	ENSG00000163430.12	FSTL1-201-UTR-2017	ENST00000295633.8-UTR-2017	FSTL1.4	4	chr3	120394310	-	FALSE	TRUE	82	13	0.158537	major	0.712	0.00318448	0.690128
FSTL1	ENSG00000163430.12	FSTL1-201-UTR-1986	ENST00000295633.8-UTR-1986	FSTL1.5	5	chr3	120394279	-	FALSE	TRUE	82	82	1	major	0.451	0.599266	0.715675
FSTL1	ENSG00000163430.12	FSTL1-201-UTR-1929	ENST00000295633.8-UTR-1929	FSTL1.6	6	chr3	120394222	-	FALSE	TRUE	82	22	0.268293	major	0.074	0.0851472	0.603505
FSTL1	ENSG00000163430.12	FSTL1-201	ENST00000295633.8	FSTL1.7	7	chr3	120392293	-	FALSE	FALSE	82	12	0.146341	major	0.086	0.601479	0.606258
FSTL3	ENSG00000070404.10	FSTL3-202-UTR-60	ENST00000588773.5-UTR-60	FSTL3.1	1	chr19	682047	+	FALSE	TRUE	45	24	0.533333	major	0.107	0.00690889	0.0124498
FSTL3	ENSG00000070404.10	FSTL3-202	ENST00000588773.5	FSTL3.2	2	chr19	682107	+	FALSE	FALSE	45	5	0.111111	major	0.021	0.00101592	0.012269
FSTL3	ENSG00000070404.10	FSTL3-201	ENST00000166139.9	FSTL3.3	3	chr19	683385	+	FALSE	FALSE	45	44	0.977778	major	0.28	0.148004	0.184724
FSTL3	ENSG00000070404.10	FSTL3-206	ENST00000592947.5	FSTL3.4	4	chr19	683392	+	FALSE	FALSE	45	44	0.977778	major	0.277	0.194047	0.211633
FSTL4	ENSG00000053108.17	FSTL4-207	ENST00000621681.4	FSTL4.1	1	chr5	133198468	-	FALSE	FALSE	3	0	0	minor	0.81	0.114312	0.166209
FSTL4	ENSG00000053108.17	FSTL4-201	ENST00000265342.12	FSTL4.2	2	chr5	133196455	-	FALSE	FALSE	3	1	0.333333	major	0.221	0.707458	0.755229
FSTL4	ENSG00000053108.17	FSTL4-201-UTR+3056	ENST00000265342.12-UTR+3056	FSTL4.3	3	chr5	133193399	-	FALSE	TRUE	3	3	1	major	0.437	0.720372	0.750463
FSTL5	ENSG00000168843.14	FSTL5-203	ENST00000427802.2	FSTL5.1	1	chr4	161385747	-	FALSE	FALSE	12	0	0	minor	0.716	0.00850669	0.100435
FSTL5	ENSG00000168843.14	FSTL5-202-UTR-197	ENST00000379164.8-UTR-197	FSTL5.2	2	chr4	161384096	-	FALSE	TRUE	12	3	0.25	major	0.871	0.302527	0.356264
FSTL5	ENSG00000168843.14	FSTL5-202	ENST00000379164.8	FSTL5.3	3	chr4	161383899	-	FALSE	FALSE	12	12	1	major	0.629	0.667423	0.691978
FSTL5	ENSG00000168843.14	FSTL5-201	ENST00000306100.10	FSTL5.4	4	chr4	161383897	-	FALSE	FALSE	12	12	1	major	0.609	0.671644	0.693533
FTCD	ENSG00000160282.15	FTCD-205	ENST00000446405.5	FTCD.1	1	chr21	46136779	-	TRUE	FALSE	6	5	0.833333	major	0.0164706	0.112147	0.116709
FTCD	ENSG00000160282.15	FTCD-202	ENST00000397743.1	FTCD.2	2	chr21	46136779	-	TRUE	FALSE	6	5	0.833333	major	0.0164706	0.112147	0.116709
FTCD	ENSG00000160282.15	FTCD-201	ENST00000291670.9	FTCD.3	3	chr21	46136262	-	FALSE	FALSE	6	6	1	major	0.016	0.118443	0.16718
FTCD	ENSG00000160282.15	FTCD-204	ENST00000397748.5	FTCD.4	4	chr21	46136262	-	FALSE	FALSE	6	6	1	major	0.016	0.118443	0.16718
FTCD	ENSG00000160282.15	FTCD-211	ENST00000494498.2	FTCD.5	5	chr21	46136160	-	FALSE	FALSE	6	3	0.5	major	0	0.0265341	0.0921016
FTCDNL1	ENSG00000226124.9	FTCDNL1-204	ENST00000622774.2	FTCDNL1.1	1	chr2	199818361	-	TRUE	FALSE	23	2	0.0869565	minor	0.492	0.181386	0.24876
FTCDNL1	ENSG00000226124.9	FTCDNL1-202	ENST00000420128.6	FTCDNL1.2	2	chr2	199809272	-	TRUE	FALSE	23	0	0	minor	0.22	0.819981	0.861404
FTCDNL1	ENSG00000226124.9	FTCDNL1-203	ENST00000420922.6	FTCDNL1.3	3	chr2	199760550	-	FALSE	FALSE	23	23	1	major	0.134	0.447039	0.539011
FTCDNL1	ENSG00000226124.9	FTCDNL1-201	ENST00000416668.5	FTCDNL1.4	4	chr2	199760544	-	FALSE	FALSE	23	23	1	major	0.146	0.487405	0.567175
FTH1	ENSG00000167996.16	FTH1-207	ENST00000532601.1	FTH1.1	1	chr11	61964601	-	TRUE	FALSE	102	98	0.960784	major	0.899	0.000831178	0.594455
FTH1	ENSG00000167996.16	FTH1-202	ENST00000526640.5	FTH1.2	2	chr11	61964585	-	TRUE	FALSE	102	1	0.00980392	minor	0.739	0.00721718	0.58793
FTH1	ENSG00000167996.16	FTH1-212	ENST00000620041.4	FTH1.3	3	chr11	61964566	-	TRUE	FALSE	102	102	1	major	0.549	0.619164	0.63826
FTH1	ENSG00000167996.16	FTH1-201-UTR-241	ENST00000273550.12-UTR-241	FTH1.4	4	chr11	61964526	-	TRUE	TRUE	102	4	0.0392157	minor	0.151	0.00451287	0.498532
FTH1	ENSG00000167996.16	FTH1-201-UTR-183	ENST00000273550.12-UTR-183	FTH1.5	5	chr11	61964468	-	TRUE	TRUE	102	3	0.0294118	minor	0.054	0.0321924	0.161988
FTH1	ENSG00000167996.16	FTH1-201-UTR-135	ENST00000273550.12-UTR-135	FTH1.6	6	chr11	61964420	-	TRUE	TRUE	102	80	0.784314	major	0.077	0.117547	0.190437
FTH1	ENSG00000167996.16	FTH1-201-UTR-54	ENST00000273550.12-UTR-54	FTH1.7	7	chr11	61964339	-	TRUE	TRUE	102	2	0.0196078	minor	0.01	0.000536863	0.429812
FTH1	ENSG00000167996.16	FTH1-201	ENST00000273550.12	FTH1.8	8	chr11	61964285	-	TRUE	FALSE	102	98	0.960784	major	0.02	0.428638	0.449595
FTH1	ENSG00000167996.16	FTH1-203	ENST00000529191.5	FTH1.9	9	chr11	61959718	-	FALSE	FALSE	102	0	0	minor	0.283077	0.000402474	0.00934892
FTH1	ENSG00000167996.16	FTH1-205	ENST00000529631.5	FTH1.10	10	chr11	61959718	-	FALSE	FALSE	102	0	0	minor	0.283077	0.000402474	0.00934892
FTHL17	ENSG00000132446.7	FTHL17-201	ENST00000359202.5	FTHL17.1	1	chrX	31071233	-	FALSE	FALSE	0	0			0.061	0.187861	0.201054
FTL	ENSG00000087086.15	FTL-201	ENST00000331825.11	FTL.1	1	chr19	48966879	+	FALSE	FALSE	102	102	1	major	0.338	0.415518	0.432356
FTL	ENSG00000087086.15	FTL-201-UTR+36	ENST00000331825.11-UTR+36	FTL.2	2	chr19	48966915	+	FALSE	TRUE	102	4	0.0392157	minor	0.145	0.00115219	0.519966
FTL	ENSG00000087086.15	FTL-201-UTR+208	ENST00000331825.11-UTR+208	FTL.3	3	chr19	48967087	+	FALSE	TRUE	102	2	0.0196078	minor	0.027	0.000355569	0.00977047
FTMT	ENSG00000181867.3	FTMT-201	ENST00000321339.3	FTMT.1	1	chr5	121852833	+	FALSE	FALSE	0	0			0.025	0.57982	0.59353
FTO	ENSG00000140718.21	FTO-223	ENST00000640179.1	FTO.1	1	chr16	53844241	+	FALSE	FALSE	81	0	0	minor		7.08146e-05	0.0163312
FTO	ENSG00000140718.21	FTO-219	ENST00000637062.1	FTO.2	2	chr16	53935847	+	TRUE	FALSE	81	0	0	minor	0.027	0.207879	0.255471
FTO	ENSG00000140718.21	FTO-214	ENST00000636218.1	FTO.3	3	chr16	53937889	+	TRUE	FALSE	81	0	0	minor	0.215	0.512547	0.668847
FTO	ENSG00000140718.21	FTO-217	ENST00000637001.1	FTO.4	4	chr16	53979499	+	TRUE	FALSE	81	0	0	minor	0.0134021	0.0269997	0.0559733
FTO	ENSG00000140718.21	FTO-215	ENST00000636491.1	FTO.5	5	chr16	54008560	+	TRUE	FALSE	81	0	0	minor	0.16	0.11351	0.139166
FTO	ENSG00000140718.21	FTO-208-UTR-503	ENST00000563011.2-UTR-503	FTO.6	6	chr16	54040223	+	TRUE	TRUE	81	1	0.0123457	minor	0.307	0.478593	0.563123
FTO	ENSG00000140718.21	FTO-208	ENST00000563011.2	FTO.7	7	chr16	54040726	+	TRUE	FALSE	81	0	0	minor	0.039	0.000780751	0.0214528
FTO	ENSG00000140718.21	FTO-202	ENST00000431610.6	FTO.8	8	chr16	54112138	+	TRUE	FALSE	81	0	0	minor	0	0.00277034	0.0189225
FTO	ENSG00000140718.21	FTO-203	ENST00000460382.5	FTO.9	9	chr16	54112987	+	TRUE	FALSE	81	0	0	minor	0.164	0.00031187	0.00850717
FTO	ENSG00000140718.21	FTO-201	ENST00000268349.7	FTO.10	10	chr16	54114463	+	TRUE	FALSE	81	81	1	major	0.275	0.585427	0.682637
FTO	ENSG00000140718.21	FTO-206	ENST00000471389.6	FTO.11	11	chr16	54121941	+	TRUE	FALSE	81	1	0.0123457	minor	0.056	0.578666	0.827401
FTO	ENSG00000140718.21	FTO-222	ENST00000637969.1	FTO.12	12	chr16	54153406	+	TRUE	FALSE	81	0	0	minor	0.026	0.00216093	0.546244
FTO	ENSG00000140718.21	FTO-210	ENST00000612285.2	FTO.13	13	chr16	54153448	+	TRUE	FALSE	81	0	0	minor	0.023	0.559542	0.583043
FTSJ1	ENSG00000068438.15	FTSJ1-201	ENST00000019019.6	FTSJ1.1	1	chrX	48486299	+	FALSE	FALSE	91	89	0.978022	major	0.208	0.282796	0.364876
FTSJ1	ENSG00000068438.15	FTSJ1-202	ENST00000348411.3	FTSJ1.2	2	chrX	48486350	+	FALSE	FALSE	91	6	0.0659341	minor	0.081	0.0177633	0.395498
FTSJ1	ENSG00000068438.15	FTSJ1-203	ENST00000396894.8	FTSJ1.3	3	chrX	48486364	+	FALSE	FALSE	91	0	0	minor	0.056	0.028185	0.331402
FTSJ3	ENSG00000108592.17	FTSJ3-201	ENST00000427159.7	FTSJ3.1	1	chr17	63819433	-	FALSE	FALSE	88	88	1	major	0.117	0.337668	0.374528
FTSJ3	ENSG00000108592.17	FTSJ3-201-UTR+244	ENST00000427159.7-UTR+244	FTSJ3.2	2	chr17	63819189	-	FALSE	TRUE	88	1	0.0113636	minor	0.991	0.146244	0.323148
FUBP1	ENSG00000162613.17	FUBP1-202-UTR-220	ENST00000370767.5-UTR-220	FUBP1.1	1	chr1	77948625	-	TRUE	TRUE	101	4	0.039604	minor	0.864	0.00143781	0.0893606
FUBP1	ENSG00000162613.17	FUBP1-202	ENST00000370767.5	FUBP1.2	2	chr1	77948405	-	TRUE	FALSE	101	101	1	major	1	0.582747	0.651641
FUBP1	ENSG00000162613.17	FUBP1-203-UTR-4084	ENST00000370768.7-UTR-4084	FUBP1.3	3	chr1	77948139	-	TRUE	TRUE	101	3	0.029703	minor	1	0.124185	0.129027
FUBP1	ENSG00000162613.17	FUBP1-203-UTR-1330	ENST00000370768.7-UTR-1330	FUBP1.4	4	chr1	77945385	-	TRUE	TRUE	101	1	0.00990099	minor	0.95	0.0046885	0.0718295
FUBP1	ENSG00000162613.17	FUBP1-203-UTR-444	ENST00000370768.7-UTR-444	FUBP1.5	5	chr1	77944499	-	TRUE	TRUE	101	14	0.138614	major	0.91	0.538951	0.587525
FUBP1	ENSG00000162613.17	FUBP1-203	ENST00000370768.7	FUBP1.6	6	chr1	77944055	-	FALSE	FALSE	101	91	0.90099	major	0.487	0.891565	0.912368
FUBP3	ENSG00000107164.16	FUBP3-201-UTR-363	ENST00000319725.10-UTR-363	FUBP3.1	1	chr9	130637989	+	FALSE	TRUE	95	2	0.0210526	minor	0.982	0.453856	0.539196
FUBP3	ENSG00000107164.16	FUBP3-201-UTR-114	ENST00000319725.10-UTR-114	FUBP3.2	2	chr9	130638238	+	FALSE	TRUE	95	3	0.0315789	minor	0.947	0.140438	0.417362
FUBP3	ENSG00000107164.16	FUBP3-201	ENST00000319725.10	FUBP3.3	3	chr9	130638352	+	FALSE	FALSE	95	95	1	major	0.397	0.272222	0.5675
FUCA1	ENSG00000179163.12	FUCA1-201-UTR-41	ENST00000374479.4-UTR-41	FUCA1.1	1	chr1	23845118	-	FALSE	TRUE	86	4	0.0465116	minor	0.665	0.0211509	0.464462
FUCA1	ENSG00000179163.12	FUCA1-201	ENST00000374479.4	FUCA1.2	2	chr1	23845077	-	FALSE	FALSE	86	86	1	major	0.499	0.317815	0.527451
FUCA2	ENSG00000001036.14	FUCA2-203	ENST00000451668.1	FUCA2.1	1	chr6	143496952	-	TRUE	FALSE	101	0	0	minor	0.217	0.402568	0.802412
FUCA2	ENSG00000001036.14	FUCA2-201-UTR-725	ENST00000002165.11-UTR-725	FUCA2.2	2	chr6	143495537	-	FALSE	TRUE	101	1	0.00990099	minor	0.025	0.0012577	0.478514
FUCA2	ENSG00000001036.14	FUCA2-201-UTR-675	ENST00000002165.11-UTR-675	FUCA2.3	3	chr6	143495487	-	FALSE	TRUE	101	101	1	major	0.025	0.441167	0.460673
FUCA2	ENSG00000001036.14	FUCA2-201	ENST00000002165.11	FUCA2.4	4	chr6	143494812	-	FALSE	FALSE	101	1	0.00990099	minor	0.302	0.0758277	0.140302
FUCA2	ENSG00000001036.14	FUCA2-201-UTR+858	ENST00000002165.11-UTR+858	FUCA2.5	5	chr6	143493954	-	FALSE	TRUE	101	28	0.277228	major	0.122	0.518815	0.546426
FUNDC1	ENSG00000069509.6	FUNDC1-201-UTR-176	ENST00000378045.5-UTR-176	FUNDC1.1	1	chrX	44523815	-	FALSE	TRUE	97	97	1	major	0.241	0.646528	0.679875
FUNDC1	ENSG00000069509.6	FUNDC1-201	ENST00000378045.5	FUNDC1.2	2	chrX	44523639	-	FALSE	FALSE	97	73	0.752577	major	0.394	0.163849	0.452958
FUNDC2	ENSG00000165775.18	FUNDC2-201-UTR-4109	ENST00000369498.8-UTR-4109	FUNDC2.1	1	chrX	155056195	+	FALSE	TRUE	6	4	0.666667	major	0	0.0322026	0.0761528
FUNDC2	ENSG00000165775.18	FUNDC2-201	ENST00000369498.8	FUNDC2.2	2	chrX	155060304	+	FALSE	FALSE	6	2	0.333333	major	0.345	0.189601	0.256957
FUOM	ENSG00000148803.12	FUOM-202	ENST00000368551.1	FUOM.1	1	chr10	133355203	-	FALSE	FALSE	84	0	0	minor	0	0.00247489	0.00686498
FUOM	ENSG00000148803.12	FUOM-204	ENST00000447176.5	FUOM.2	2	chr10	133355164	-	FALSE	FALSE	84	83	0.988095	major	0	0.000992033	0.011232
FUOM	ENSG00000148803.12	FUOM-203	ENST00000368552.7	FUOM.3	3	chr10	133355160	-	FALSE	FALSE	84	83	0.988095	major	0	0.000980199	0.0107283
FUOM	ENSG00000148803.12	FUOM-201	ENST00000278025.9	FUOM.4	4	chr10	133355158	-	FALSE	FALSE	84	69	0.821429	major	0	0.00101163	0.0112085
FURIN	ENSG00000140564.13	FURIN-201	ENST00000268171.8	FURIN.1	1	chr15	90883457	+	FALSE	FALSE	97	97	1	major	0.563	0.167663	0.179013
FURIN	ENSG00000140564.13	FURIN-204	ENST00000610579.4	FURIN.2	2	chr15	90883458	+	FALSE	FALSE	97	97	1	major	0.553	0.170471	0.18297
FURIN	ENSG00000140564.13	FURIN-206	ENST00000680053.1	FURIN.3	3	chr15	90883564	+	FALSE	FALSE	97	0	0	minor	0.01	0.00125912	0.00372236
FUS	ENSG00000089280.19	FUS-210	ENST00000568685.1	FUS.1	1	chr16	31191575	+	FALSE	FALSE	102	0	0	minor	0.863	0.000819484	0.16287
FUS	ENSG00000089280.19	FUS-202	ENST00000380244.7	FUS.2	2	chr16	31191602	+	FALSE	FALSE	102	102	1	major	0.63	0.169842	0.175264
FUS	ENSG00000089280.19	FUS-201	ENST00000254108.12	FUS.3	3	chr16	31191605	+	FALSE	FALSE	102	102	1	major	0.6	0.17848	0.189465
FUS	ENSG00000089280.19	FUS-201-UTR+170	ENST00000254108.12-UTR+170	FUS.4	4	chr16	31191775	+	FALSE	TRUE	102	3	0.0294118	minor	0.004	0.0454178	0.0654455
FUS	ENSG00000089280.19	FUS-201-UTR+211	ENST00000254108.12-UTR+211	FUS.5	5	chr16	31191816	+	FALSE	TRUE	102	5	0.0490196	minor	0	0.014075	0.0894844
FUS	ENSG00000089280.19	FUS-201-UTR+3226	ENST00000254108.12-UTR+3226	FUS.6	6	chr16	31194831	+	FALSE	TRUE	102	7	0.0686275	minor	0.115	0.384765	0.590318
FUT1	ENSG00000174951.12	FUT1-206	ENST00000645652.2	FUT1.1	1	chr19	48748011	-	FALSE	FALSE	16	16	1	major	0.204	0.279941	0.309398
FUT10	ENSG00000172728.16	FUT10-211-UTR-83	ENST00000524021.1-UTR-83	FUT10.1	1	chr8	33372347	-	TRUE	TRUE	7	2	0.285714	major	0.42	0.0304105	0.0927878
FUT10	ENSG00000172728.16	FUT10-211	ENST00000524021.1	FUT10.2	2	chr8	33372264	-	TRUE	FALSE	7	0	0	minor	0.166	0.000315976	0.0032165
FUT10	ENSG00000172728.16	FUT10-206	ENST00000518672.5	FUT10.3	3	chr8	33371061	-	FALSE	FALSE	7	0	0	minor	0.237	0.0019033	0.0680948
FUT10	ENSG00000172728.16	FUT10-201-UTR-46	ENST00000327671.10-UTR-46	FUT10.4	4	chr8	33370870	-	FALSE	TRUE	7	1	0.142857	major	0.03	0.0614531	0.191363
FUT10	ENSG00000172728.16	FUT10-201	ENST00000327671.10	FUT10.5	5	chr8	33370824	-	FALSE	FALSE	7	0	0	minor	0.03	0.0751851	0.229883
FUT10	ENSG00000172728.16	FUT10-201-UTR+279	ENST00000327671.10-UTR+279	FUT10.6	6	chr8	33370545	-	FALSE	TRUE	7	4	0.571429	major	0.23	0.350182	0.409353
FUT11	ENSG00000196968.11	FUT11-202-UTR-69	ENST00000394790.2-UTR-69	FUT11.1	1	chr10	73776147	+	TRUE	TRUE	4	4	1	major	0.016	0.0330572	0.105839
FUT11	ENSG00000196968.11	FUT11-202	ENST00000394790.2	FUT11.2	2	chr10	73776216	+	TRUE	FALSE	4	0	0	minor	0.094	0.0188393	0.0670284
FUT11	ENSG00000196968.11	FUT11-201	ENST00000372841.8	FUT11.3	3	chr10	73776219	+	TRUE	FALSE	4	0	0	minor	0.093	0.0208895	0.0714192
FUT2	ENSG00000176920.13	FUT2-201	ENST00000391876.5	FUT2.1	1	chr19	48705614	+	FALSE	FALSE	15	0	0	minor	0	0.000359458	0.00895133
FUT2	ENSG00000176920.13	FUT2-202-UTR-23	ENST00000425340.3-UTR-23	FUT2.2	2	chr19	48705928	+	FALSE	TRUE	15	15	1	major	0	0.117589	0.191028
FUT2	ENSG00000176920.13	FUT2-202	ENST00000425340.3	FUT2.3	3	chr19	48705951	+	FALSE	FALSE	15	1	0.0666667	minor	0	0.0983371	0.216165
FUT3	ENSG00000171124.14	FUT3-209-UTR-366	ENST00000589918.5-UTR-366	FUT3.1	1	chr19	5843257	-	FALSE	TRUE	9	1	0.111111	major	0.058	0.0109662	0.0162139
FUT3	ENSG00000171124.14	FUT3-209	ENST00000589918.5	FUT3.2	2	chr19	5842891	-	FALSE	FALSE	9	9	1	major	0.008	0.0171719	0.0461992
FUT3	ENSG00000171124.14	FUT3-202	ENST00000458379.7	FUT3.3	3	chr19	5842890	-	FALSE	FALSE	9	9	1	major	0.008	0.0179702	0.0489198
FUT3	ENSG00000171124.14	FUT3-201	ENST00000303225.11	FUT3.4	4	chr19	5842888	-	FALSE	FALSE	9	9	1	major	0.008	0.0177443	0.0462486
FUT4	ENSG00000196371.4	FUT4-201-UTR-3294	ENST00000358752.4-UTR-3294	FUT4.1	1	chr11	94546601	+	FALSE	TRUE	34	20	0.588235	major	0.055	0.181633	0.247081
FUT4	ENSG00000196371.4	FUT4-201	ENST00000358752.4	FUT4.2	2	chr11	94549895	+	FALSE	FALSE	34	26	0.764706	major	0.271	0.392448	0.411579
FUT5	ENSG00000130383.7	FUT5-202-UTR-184	ENST00000588525.1-UTR-184	FUT5.1	1	chr19	5866010	-	FALSE	TRUE	1	1	1	major	0.009	0.000363473	0.00428606
FUT5	ENSG00000130383.7	FUT5-202	ENST00000588525.1	FUT5.2	2	chr19	5865826	-	FALSE	FALSE	1	0	0	minor	0	0.000956423	0.00354856
FUT6	ENSG00000156413.15	FUT6-211	ENST00000592563.1	FUT6.1	1	chr19	5831378	-	FALSE	FALSE	8	0	0	minor	0	0.000180528	0.0185893
FUT6	ENSG00000156413.15	FUT6-201	ENST00000286955.5	FUT6.2	2	chr19	5830774	-	FALSE	FALSE	8	0	0	minor	0.061	0.0217916	0.0250312
FUT6	ENSG00000156413.15	FUT6-205	ENST00000527106.5	FUT6.3	3	chr19	5830626	-	FALSE	FALSE	8	8	1	major	0.009	0.961654	0.96615
FUT6	ENSG00000156413.15	FUT6-203	ENST00000524754.1	FUT6.4	4	chr19	5830610	-	FALSE	FALSE	8	0	0	minor	0.009	0.846248	0.969821
FUT6	ENSG00000156413.15	FUT6-202-UTR-41	ENST00000318336.10-UTR-41	FUT6.5	5	chr19	5830449	-	FALSE	TRUE	8	6	0.75	major	0.043	0.16909	0.172852
FUT6	ENSG00000156413.15	FUT6-202	ENST00000318336.10	FUT6.6	6	chr19	5830408	-	FALSE	FALSE	8	0	0	minor	0.007	0.000750148	0.188499
FUT7	ENSG00000180549.8	FUT7-201	ENST00000314412.7	FUT7.1	1	chr9	137030174	-	FALSE	FALSE	8	8	1	major	0.004	0.040405	0.048255
FUT8	ENSG00000033170.17	FUT8-213	ENST00000557164.5	FUT8.1	1	chr14	65742936	+	FALSE	FALSE	70	0	0	minor	0.831	0.000887358	0.143692
FUT8	ENSG00000033170.17	FUT8-217	ENST00000674118.1	FUT8.2	2	chr14	65743028	+	FALSE	FALSE	70	0	0	minor	1	0.0252176	0.2441
FUT8	ENSG00000033170.17	FUT8-202	ENST00000358307.6	FUT8.3	3	chr14	65743142	+	FALSE	FALSE	70	70	1	major	0.764	0.311363	0.399823
FUT8	ENSG00000033170.17	FUT8-203	ENST00000360689.9	FUT8.4	4	chr14	65744121	+	FALSE	FALSE	70	6	0.0857143	minor	0.238	0.448413	0.514819
FUT9	ENSG00000172461.11	FUT9-201-UTR-10689	ENST00000302103.6-UTR-10689	FUT9.1	1	chr6	96204923	+	FALSE	TRUE	8	1	0.125	major	0.017	0.151125	0.176537
FUT9	ENSG00000172461.11	FUT9-201	ENST00000302103.6	FUT9.2	2	chr6	96215612	+	FALSE	FALSE	8	8	1	major	0.521	0.705789	0.783721
FUZ	ENSG00000010361.14	FUZ-207	ENST00000526575.1	FUZ.1	1	chr19	49811384	-	FALSE	FALSE	78	0	0	minor	0.193103	0.000203056	0.00319962
FUZ	ENSG00000010361.14	FUZ-212	ENST00000528094.5	FUZ.2	2	chr19	49806890	-	FALSE	FALSE	78	16	0.205128	major	0.983	0.0330033	0.353407
FUZ	ENSG00000010361.14	FUZ-214	ENST00000529634.2	FUZ.3	3	chr19	49806885	-	FALSE	FALSE	78	14	0.179487	major	0.983	0.0379164	0.34767
FUZ	ENSG00000010361.14	FUZ-201	ENST00000313777.9	FUZ.4	4	chr19	49806866	-	FALSE	FALSE	78	64	0.820513	major	0.975	0.0301728	0.345724
FXN	ENSG00000165060.15	FXN-202-UTR-213	ENST00000396366.6-UTR-213	FXN.1	1	chr9	69072809	+	FALSE	TRUE	83	5	0.060241	minor	0.0649485	0.0396086	0.0629013
FXN	ENSG00000165060.15	FXN-202	ENST00000396366.6	FXN.2	2	chr9	69073022	+	FALSE	FALSE	83	0	0	minor	0.036	0.000438258	0.494083
FXN	ENSG00000165060.15	FXN-204	ENST00000498653.5	FXN.3	3	chr9	69073105	+	FALSE	FALSE	83	83	1	major	0.187	0.0160896	0.584133
FXN	ENSG00000165060.15	FXN-201-UTR-1664	ENST00000377270.8-UTR-1664	FXN.4	4	chr9	69073217	+	FALSE	TRUE	83	3	0.0361446	minor	0.057	0.0552962	0.0716534
FXN	ENSG00000165060.15	FXN-201	ENST00000377270.8	FXN.5	5	chr9	69074881	+	FALSE	FALSE	83	0	0	minor	0.191	0.258339	0.490923
FXN	ENSG00000165060.15	FXN-203	ENST00000484259.3	FXN.6	6	chr9	69079076	+	FALSE	FALSE	83	0	0	minor	0.102	0.122507	0.389088
FXR1	ENSG00000114416.18	FXR1-221	ENST00000491674.1	FXR1.1	1	chr3	180927813	+	TRUE	FALSE	100	0	0	minor	0	0.27245	0.289236
FXR1	ENSG00000114416.18	FXR1-220-UTR-176	ENST00000491062.5-UTR-176	FXR1.2	2	chr3	180976242	+	FALSE	TRUE	100	2	0.02	minor		0.304347	0.444563
FXR1	ENSG00000114416.18	FXR1-214	ENST00000480918.5	FXR1.3	3	chr3	180976378	+	FALSE	FALSE	100	0	0	minor	1	0.00202741	0.0338417
FXR1	ENSG00000114416.18	FXR1-220	ENST00000491062.5	FXR1.4	4	chr3	180976418	+	FALSE	FALSE	100	0	0	minor	1	0.000675429	0.037929
FXR1	ENSG00000114416.18	FXR1-207-UTR-49	ENST00000468861.5-UTR-49	FXR1.5	5	chr3	180976496	+	FALSE	TRUE	100	2	0.02	minor	1	0.00251505	0.298816
FXR1	ENSG00000114416.18	FXR1-207	ENST00000468861.5	FXR1.6	6	chr3	180976545	+	FALSE	FALSE	100	100	1	major	0.96	0.216883	0.336757
FXR1	ENSG00000114416.18	FXR1-201	ENST00000305586.11	FXR1.7	7	chr3	180977155	+	FALSE	FALSE	100	65	0.65	major	0.961	0.422991	0.435085
FXR1	ENSG00000114416.18	FXR1-202-UTR-3065	ENST00000357559.9-UTR-3065	FXR1.8	8	chr3	180979688	+	FALSE	TRUE	100	5	0.05	minor	0.133	0.166519	0.224281
FXR1	ENSG00000114416.18	FXR1-202-UTR-2251	ENST00000357559.9-UTR-2251	FXR1.9	9	chr3	180980502	+	FALSE	TRUE	100	1	0.01	minor	0.179	0.166278	0.252709
FXR1	ENSG00000114416.18	FXR1-202	ENST00000357559.9	FXR1.10	10	chr3	180982753	+	FALSE	FALSE	100	0	0	minor	0.074	0.638998	0.731523
FXR2	ENSG00000129245.12	FXR2-201	ENST00000250113.12	FXR2.1	1	chr17	7591230	-	FALSE	FALSE	87	87	1	major	0.51	0.848394	0.907409
FXYD1	ENSG00000266964.6	FXYD1-208	ENST00000589209.5	FXYD1.1	1	chr19	35142772	+	TRUE	FALSE	48	0	0	minor	0.165	0.000395645	0.00427086
FXYD1	ENSG00000266964.6	FXYD1-205	ENST00000588607.5	FXYD1.2	2	chr19	35143036	+	FALSE	FALSE	48	48	1	major	0.184	0.0537291	0.138347
FXYD1	ENSG00000266964.6	FXYD1-206	ENST00000588715.5	FXYD1.3	3	chr19	35143048	+	FALSE	FALSE	48	48	1	major	0.184	0.139442	0.153084
FXYD1	ENSG00000266964.6	FXYD1-202	ENST00000455515.6	FXYD1.4	4	chr19	35143050	+	FALSE	FALSE	48	48	1	major	0.186	0.146908	0.157905
FXYD1	ENSG00000266964.6	FXYD1-204	ENST00000588081.5	FXYD1.5	5	chr19	35143050	+	FALSE	FALSE	48	48	1	major	0.186	0.146908	0.157905
FXYD1	ENSG00000266964.6	FXYD1-207	ENST00000589121.1	FXYD1.6	6	chr19	35143052	+	FALSE	FALSE	48	48	1	major	0.194	0.159999	0.169744
FXYD1	ENSG00000266964.6	FXYD1-211	ENST00000612146.4	FXYD1.7	7	chr19	35143054	+	FALSE	FALSE	48	48	1	major	0.211	0.168606	0.176852
FXYD1	ENSG00000266964.6	FXYD1-201	ENST00000351325.9	FXYD1.8	8	chr19	35143109	+	FALSE	FALSE	48	0	0	minor	0.61	0.00113084	0.21597
FXYD2	ENSG00000137731.14	FXYD2-201	ENST00000260287.2	FXYD2.1	1	chr11	117820140	-	TRUE	FALSE	42	42	1	major	0.016	0.0681191	0.112998
FXYD2	ENSG00000137731.14	FXYD2-205	ENST00000528014.5	FXYD2.2	2	chr11	117820070	-	TRUE	FALSE	42	13	0.309524	major	0.02	0.0177724	0.0249994
FXYD2	ENSG00000137731.14	FXYD2-202	ENST00000292079.7	FXYD2.3	3	chr11	117820057	-	TRUE	FALSE	42	7	0.166667	major	0.024	0.0247634	0.0307934
FXYD2	ENSG00000137731.14	FXYD2-206	ENST00000532119.5	FXYD2.4	4	chr11	117801730	-	FALSE	FALSE	42	0	0	minor	0.013	0.00106456	0.0109259
FXYD3	ENSG00000089356.19	FXYD3-205	ENST00000603449.5	FXYD3.1	1	chr19	35121665	+	TRUE	FALSE	58	0	0	minor	0.094	1.95246e-05	0.00288419
FXYD3	ENSG00000089356.19	FXYD3-213	ENST00000605552.5	FXYD3.2	2	chr19	35121847	+	TRUE	FALSE	58	0	0	minor	0.017	0.00319035	0.00902665
FXYD3	ENSG00000089356.19	FXYD3-212	ENST00000605550.5	FXYD3.3	3	chr19	35123280	+	FALSE	FALSE	58	0	0	minor		0.00024423	0.00961409
FXYD3	ENSG00000089356.19	FXYD3-214	ENST00000605677.1	FXYD3.4	4	chr19	35123286	+	FALSE	FALSE	58	0	0	minor		0.000139497	0.00908061
FXYD3	ENSG00000089356.19	FXYD3-211	ENST00000604804.5	FXYD3.5	5	chr19	35123615	+	FALSE	FALSE	58	0	0	minor	0.134	0.00101144	0.00927178
FXYD3	ENSG00000089356.19	FXYD3-206	ENST00000603524.5	FXYD3.6	6	chr19	35123652	+	FALSE	FALSE	58	58	1	major	0.148	0.00524303	0.00908292
FXYD3	ENSG00000089356.19	FXYD3-207	ENST00000604255.5	FXYD3.7	7	chr19	35123655	+	FALSE	FALSE	58	58	1	major	0.148	0.00594364	0.0099999
FXYD3	ENSG00000089356.19	FXYD3-204	ENST00000603181.5	FXYD3.8	8	chr19	35123657	+	FALSE	FALSE	58	58	1	major	0.148	0.00595278	0.0101981
FXYD3	ENSG00000089356.19	FXYD3-210	ENST00000604621.5	FXYD3.9	9	chr19	35123657	+	FALSE	FALSE	58	58	1	major	0.148	0.00595278	0.0101981
FXYD3	ENSG00000089356.19	FXYD3-203	ENST00000435734.6	FXYD3.10	10	chr19	35124323	+	FALSE	FALSE	58	21	0.362069	major	0.085	0.126294	0.195037
FXYD3	ENSG00000089356.19	FXYD3-208	ENST00000604404.6	FXYD3.11	11	chr19	35124324	+	FALSE	FALSE	58	21	0.362069	major	0.085	0.128036	0.198858
FXYD4	ENSG00000150201.15	FXYD4-201	ENST00000476166.6	FXYD4.1	1	chr10	43376335	+	FALSE	FALSE	10	10	1	major	0.04	0.123936	0.132441
FXYD5	ENSG00000089327.15	FXYD5-203	ENST00000392218.6	FXYD5.1	1	chr19	35159999	+	TRUE	FALSE	95	0	0	minor	0.038	0.00021635	0.0354835
FXYD5	ENSG00000089327.15	FXYD5-208	ENST00000543307.5	FXYD5.2	2	chr19	35166761	+	TRUE	FALSE	95	0	0	minor	0.005	0.00219861	0.0133104
FXYD5	ENSG00000089327.15	FXYD5-207	ENST00000541435.6	FXYD5.3	3	chr19	35169859	+	FALSE	FALSE	95	0	0	minor	0.182	0.00467821	0.0534318
FXYD5	ENSG00000089327.15	FXYD5-211	ENST00000590686.5	FXYD5.4	4	chr19	35169865	+	FALSE	FALSE	95	21	0.221053	major	0.182	0.00732558	0.0571449
FXYD5	ENSG00000089327.15	FXYD5-210	ENST00000588699.5	FXYD5.5	5	chr19	35169879	+	FALSE	FALSE	95	95	1	major	0.182	0.0398104	0.0579895
FXYD5	ENSG00000089327.15	FXYD5-205	ENST00000423817.7	FXYD5.6	6	chr19	35169879	+	FALSE	FALSE	95	95	1	major	0.182	0.0398104	0.0579895
FXYD5	ENSG00000089327.15	FXYD5-201	ENST00000342879.7	FXYD5.7	7	chr19	35169880	+	FALSE	FALSE	95	95	1	major	0.182	0.0411796	0.0599903
FXYD5	ENSG00000089327.15	FXYD5-202	ENST00000392217.3	FXYD5.8	8	chr19	35169881	+	FALSE	FALSE	95	95	1	major	0.182	0.042431	0.0615469
FXYD5	ENSG00000089327.15	FXYD5-202-UTR+1898	ENST00000392217.3-UTR+1898	FXYD5.9	9	chr19	35171779	+	FALSE	TRUE	95	1	0.0105263	minor	0.134	0.00514129	0.0530135
FXYD6	ENSG00000137726.17	FXYD6-216	ENST00000584230.1	FXYD6.1	1	chr11	117840148	-	TRUE	FALSE	74	0	0	minor	0.03	0.00104672	0.0194278
FXYD6	ENSG00000137726.17	FXYD6-209	ENST00000530956.6	FXYD6.2	2	chr11	117838208	-	FALSE	FALSE	74	0	0	minor	0.64	0.00092905	0.00429107
FXYD6	ENSG00000137726.17	FXYD6-208	ENST00000529335.6	FXYD6.3	3	chr11	117837984	-	FALSE	FALSE	74	0	0	minor	0.298	0.0241367	0.0433463
FXYD6	ENSG00000137726.17	FXYD6-217	ENST00000584394.5	FXYD6.4	4	chr11	117837946	-	FALSE	FALSE	74	0	0	minor	0.159	0.00196379	0.0285034
FXYD6	ENSG00000137726.17	FXYD6-202	ENST00000524656.5	FXYD6.5	5	chr11	117837851	-	FALSE	FALSE	74	0	0	minor	0.006	0.00114122	0.00868844
FXYD6	ENSG00000137726.17	FXYD6-204-UTR-35	ENST00000526014.6-UTR-35	FXYD6.6	6	chr11	117837016	-	FALSE	TRUE	74	14	0.189189	major	0.589	0.0543922	0.448155
FXYD6	ENSG00000137726.17	FXYD6-204	ENST00000526014.6	FXYD6.7	7	chr11	117836981	-	FALSE	FALSE	74	74	1	major	0.428	0.384712	0.48918
FXYD6	ENSG00000137726.17	FXYD6-201	ENST00000260282.8	FXYD6.8	8	chr11	117836978	-	FALSE	FALSE	74	74	1	major	0.403	0.406426	0.506948
FXYD6	ENSG00000137726.17	FXYD6-211	ENST00000539526.5	FXYD6.9	9	chr11	117836976	-	FALSE	FALSE	74	74	1	major	0.395	0.405152	0.505807
FXYD6-FXYD2	ENSG00000255245.4	FXYD6-FXYD2-202	ENST00000614497.5	FXYD6-FXYD2.1	1	chr11	117820222	-	FALSE	FALSE	0	0			0.033	0.000514141	0.104988
FXYD6-FXYD2	ENSG00000255245.4	FXYD6-FXYD2-201	ENST00000532984.1	FXYD6-FXYD2.2	2	chr11	117820163	-	FALSE	FALSE	0	0			0.012	0.0131845	0.166351
FXYD7	ENSG00000221946.8	FXYD7-203	ENST00000586063.5	FXYD7.1	1	chr19	35154054	+	FALSE	FALSE	13	0	0	minor	1	0.000966727	0.00615164
FXYD7	ENSG00000221946.8	FXYD7-204	ENST00000588265.1	FXYD7.2	2	chr19	35154143	+	FALSE	FALSE	13	0	0	minor	0.415	0.000506517	0.00467045
FXYD7	ENSG00000221946.8	FXYD7-201	ENST00000270310.7	FXYD7.3	3	chr19	35154302	+	FALSE	FALSE	13	13	1	major	0.552	0.672675	0.67819
FYB1	ENSG00000082074.19	FYB1-209	ENST00000515010.5	FYB1.1	1	chr5	39107284	-	FALSE	FALSE	41	0	0	minor	0.21	0.0179338	0.137662
FYB1	ENSG00000082074.19	FYB1-201-UTR-64	ENST00000351578.12-UTR-64	FYB1.2	2	chr5	39105316	-	FALSE	TRUE	41	1	0.0243902	minor	0.478	0.0199018	0.812802
FYB1	ENSG00000082074.19	FYB1-201	ENST00000351578.12	FYB1.3	3	chr5	39105252	-	FALSE	FALSE	41	41	1	major	0.336	0.743553	0.787479
FYB2	ENSG00000187889.13	FYB2-201-UTR-715	ENST00000343433.7-UTR-715	FYB2.1	1	chr1	56719504	-	FALSE	TRUE	1	1	1	major	0.764	0.299813	0.675814
FYB2	ENSG00000187889.13	FYB2-201	ENST00000343433.7	FYB2.2	2	chr1	56718789	-	FALSE	FALSE	1	0	0	minor	0.16	0.251376	0.527157
FYCO1	ENSG00000163820.16	FYCO1-203	ENST00000438446.1	FYCO1.1	1	chr3	45921585	-	FALSE	FALSE	54	0	0	minor	0.007	0.00133013	0.0131457
FYCO1	ENSG00000163820.16	FYCO1-202	ENST00000433878.5	FYCO1.2	2	chr3	45917904	-	FALSE	FALSE	54	54	1	major	0.404	0.881118	0.88729
FYCO1	ENSG00000163820.16	FYCO1-201	ENST00000296137.7	FYCO1.3	3	chr3	45917903	-	FALSE	FALSE	54	54	1	major	0.398	0.883422	0.890578
FYN	ENSG00000010810.17	FYN-204	ENST00000368678.8	FYN.1	1	chr6	111661286	-	FALSE	FALSE	55	54	0.981818	major	0.982	0.547956	0.75404
FYN	ENSG00000010810.17	FYN-201	ENST00000229471.8	FYN.2	2	chr6	111661282	-	FALSE	FALSE	55	54	0.981818	major	0.974	0.577047	0.740341
FYN	ENSG00000010810.17	FYN-202	ENST00000354650.7	FYN.3	3	chr6	111660332	-	FALSE	FALSE	55	31	0.563636	major	0.911	0.358576	0.368354
FYTTD1	ENSG00000122068.13	FYTTD1-203	ENST00000415708.6	FYTTD1.1	1	chr3	197782134	+	FALSE	FALSE	96	0	0	minor	0.886	0.00359947	0.167397
FYTTD1	ENSG00000122068.13	FYTTD1-205-UTR-81	ENST00000424384.2-UTR-81	FYTTD1.2	2	chr3	197782299	+	FALSE	TRUE	96	1	0.0104167	minor	0.587	0.00796113	0.0474411
FYTTD1	ENSG00000122068.13	FYTTD1-205	ENST00000424384.2	FYTTD1.3	3	chr3	197782380	+	FALSE	FALSE	96	0	0	minor	0.095	0.0151024	0.0307193
FYTTD1	ENSG00000122068.13	FYTTD1-201-UTR-3673	ENST00000241502.9-UTR-3673	FYTTD1.4	4	chr3	197783923	+	FALSE	TRUE	96	84	0.875	major	0.818	0.130659	0.229103
FYTTD1	ENSG00000122068.13	FYTTD1-201-UTR-3585	ENST00000241502.9-UTR-3585	FYTTD1.5	5	chr3	197784011	+	FALSE	TRUE	96	19	0.197917	major	0.852	0.0373236	0.0933368
FYTTD1	ENSG00000122068.13	FYTTD1-201-UTR-3350	ENST00000241502.9-UTR-3350	FYTTD1.6	6	chr3	197784246	+	FALSE	TRUE	96	1	0.0104167	minor	1	0.00117843	0.456774
FYTTD1	ENSG00000122068.13	FYTTD1-201-UTR-3300	ENST00000241502.9-UTR-3300	FYTTD1.7	7	chr3	197784296	+	FALSE	TRUE	96	92	0.958333	major	0.957	0.245856	0.334186
FYTTD1	ENSG00000122068.13	FYTTD1-201-UTR-2590	ENST00000241502.9-UTR-2590	FYTTD1.8	8	chr3	197785006	+	FALSE	TRUE	96	1	0.0104167	minor	0.57	0.408255	0.421827
FYTTD1	ENSG00000122068.13	FYTTD1-201	ENST00000241502.9	FYTTD1.9	9	chr3	197787596	+	FALSE	FALSE	96	0	0	minor	0.145	0.0666174	0.103504
FZD1	ENSG00000157240.4	FZD1-201-UTR-4194	ENST00000287934.4-UTR-4194	FZD1.1	1	chr7	91267132	+	FALSE	TRUE	65	16	0.246154	major	0.754	0.0596048	0.0721401
FZD1	ENSG00000157240.4	FZD1-201-UTR-2613	ENST00000287934.4-UTR-2613	FZD1.2	2	chr7	91268713	+	FALSE	TRUE	65	63	0.969231	major	0.894	0.391996	0.482307
FZD1	ENSG00000157240.4	FZD1-201-UTR-2293	ENST00000287934.4-UTR-2293	FZD1.3	3	chr7	91269033	+	FALSE	TRUE	65	1	0.0153846	minor	0.753	0.0399128	0.272157
FZD1	ENSG00000157240.4	FZD1-201-UTR-2123	ENST00000287934.4-UTR-2123	FZD1.4	4	chr7	91269203	+	FALSE	TRUE	65	7	0.107692	major	0.335	0.230469	0.404379
FZD1	ENSG00000157240.4	FZD1-201	ENST00000287934.4	FZD1.5	5	chr7	91271326	+	FALSE	FALSE	65	1	0.0153846	minor	0.028	0.218906	0.313803
FZD10	ENSG00000111432.5	FZD10-201	ENST00000229030.5	FZD10.1	1	chr12	130165740	+	FALSE	FALSE	8	8	1	major	0.497	0.399327	0.510163
FZD2	ENSG00000180340.7	FZD2-201-UTR-1775	ENST00000315323.5-UTR-1775	FZD2.1	1	chr17	44559487	+	FALSE	TRUE	26	24	0.923077	major	0.953	0.38602	0.417392
FZD2	ENSG00000180340.7	FZD2-201-UTR-1682	ENST00000315323.5-UTR-1682	FZD2.2	2	chr17	44559580	+	FALSE	TRUE	26	2	0.0769231	minor	0.79	0.0119684	0.57708
FZD2	ENSG00000180340.7	FZD2-201	ENST00000315323.5	FZD2.3	3	chr17	44561262	+	FALSE	FALSE	26	16	0.615385	major	1	0.566534	0.625538
FZD3	ENSG00000104290.11	FZD3-201-UTR-10849	ENST00000240093.8-UTR-10849	FZD3.1	1	chr8	28563409	+	TRUE	TRUE	14	2	0.142857	major	0.991	0.273043	0.383776
FZD3	ENSG00000104290.11	FZD3-201-UTR-10578	ENST00000240093.8-UTR-10578	FZD3.2	2	chr8	28563680	+	TRUE	TRUE	14	1	0.0714286	minor	0.973	0.0906116	0.135685
FZD3	ENSG00000104290.11	FZD3-201-UTR-10354	ENST00000240093.8-UTR-10354	FZD3.3	3	chr8	28563904	+	TRUE	TRUE	14	8	0.571429	major	0.965	0.0907401	0.128273
FZD3	ENSG00000104290.11	FZD3-201-UTR-6251	ENST00000240093.8-UTR-6251	FZD3.4	4	chr8	28568007	+	FALSE	TRUE	14	1	0.0714286	minor	0.289	0.0568139	0.096808
FZD3	ENSG00000104290.11	FZD3-201-UTR-4533	ENST00000240093.8-UTR-4533	FZD3.5	5	chr8	28569725	+	FALSE	TRUE	14	1	0.0714286	minor	0.49	0.312695	0.545155
FZD3	ENSG00000104290.11	FZD3-201	ENST00000240093.8	FZD3.6	6	chr8	28574258	+	FALSE	FALSE	14	12	0.857143	major	0.662	0.576162	0.620647
FZD3	ENSG00000104290.11	FZD3-204	ENST00000537916.2	FZD3.7	7	chr8	28574267	+	FALSE	FALSE	14	12	0.857143	major	0.576	0.627843	0.668324
FZD3	ENSG00000104290.11	FZD3-204-UTR+297	ENST00000537916.2-UTR+297	FZD3.8	8	chr8	28574564	+	FALSE	TRUE	14	1	0.0714286	minor	0.007	0.349614	0.516175
FZD4	ENSG00000174804.4	FZD4-201-UTR-4757	ENST00000531380.2-UTR-4757	FZD4.1	1	chr11	86950436	-	FALSE	TRUE	50	1	0.02	minor	0.978	0.00489364	0.0728995
FZD4	ENSG00000174804.4	FZD4-201	ENST00000531380.2	FZD4.2	2	chr11	86945679	-	FALSE	FALSE	50	50	1	major	0.562	0.505255	0.601722
FZD5	ENSG00000163251.4	FZD5-201-UTR-4022	ENST00000295417.4-UTR-4022	FZD5.1	1	chr2	207766620	-	FALSE	TRUE	38	3	0.0789474	minor	0.712	0.00616822	0.0632876
FZD5	ENSG00000163251.4	FZD5-201-UTR-3945	ENST00000295417.4-UTR-3945	FZD5.2	2	chr2	207766543	-	FALSE	TRUE	38	8	0.210526	major	0.299	0.0183759	0.0688914
FZD5	ENSG00000163251.4	FZD5-201	ENST00000295417.4	FZD5.3	3	chr2	207762598	-	FALSE	FALSE	38	38	1	major	0.798	0.616107	0.667266
FZD6	ENSG00000164930.12	FZD6-206	ENST00000523739.5	FZD6.1	1	chr8	103331994	+	FALSE	FALSE	46	0	0	minor	0.444	0.000561904	0.141256
FZD6	ENSG00000164930.12	FZD6-205-UTR-538	ENST00000522566.5-UTR-538	FZD6.2	2	chr8	103332279	+	FALSE	TRUE	46	1	0.0217391	minor	0.427	0.192721	0.265887
FZD6	ENSG00000164930.12	FZD6-205	ENST00000522566.5	FZD6.3	3	chr8	103332817	+	FALSE	FALSE	46	33	0.717391	major	0.767	0.168912	0.611123
FZD6	ENSG00000164930.12	FZD6-201	ENST00000358755.5	FZD6.4	4	chr8	103332866	+	FALSE	FALSE	46	43	0.934783	major	0.367	0.508214	0.629571
FZD7	ENSG00000155760.3	FZD7-201-UTR-780	ENST00000286201.3-UTR-780	FZD7.1	1	chr2	202037661	+	FALSE	TRUE	56	16	0.285714	major	0.26	0.534201	0.838249
FZD7	ENSG00000155760.3	FZD7-201-UTR-88	ENST00000286201.3-UTR-88	FZD7.2	2	chr2	202038353	+	FALSE	TRUE	56	4	0.0714286	minor	0.997	0.0545991	0.633933
FZD7	ENSG00000155760.3	FZD7-201	ENST00000286201.3	FZD7.3	3	chr2	202038441	+	FALSE	FALSE	56	53	0.946429	major	0.629	0.582804	0.712725
FZD8	ENSG00000177283.8	FZD8-201-UTR-367	ENST00000374694.3-UTR-367	FZD8.1	1	chr10	35638614	-	FALSE	TRUE	59	59	1	major	0.937	0.255795	0.278869
FZD8	ENSG00000177283.8	FZD8-201-UTR-181	ENST00000374694.3-UTR-181	FZD8.2	2	chr10	35638428	-	FALSE	TRUE	59	7	0.118644	major	0.849	0.116694	0.164872
FZD8	ENSG00000177283.8	FZD8-201	ENST00000374694.3	FZD8.3	3	chr10	35638247	-	FALSE	FALSE	59	2	0.0338983	minor	0.152	0.163718	0.174688
FZD9	ENSG00000188763.5	FZD9-201	ENST00000344575.5	FZD9.1	1	chr7	73436120	+	FALSE	FALSE	2	2	1	major	0.6	0.055155	0.0797935
FZR1	ENSG00000105325.15	FZR1-201	ENST00000313639.8	FZR1.1	1	chr19	3534836	+	FALSE	FALSE	43	0	0	minor		0.000507906	0.00289884
FZR1	ENSG00000105325.15	FZR1-202	ENST00000395095.7	FZR1.2	2	chr19	3534836	+	FALSE	FALSE	43	0	0	minor		0.000507906	0.00289884
FZR1	ENSG00000105325.15	FZR1-209	ENST00000652521.1	FZR1.3	3	chr19	3536002	+	FALSE	FALSE	43	0	0	minor	0.007	0.00304857	0.0137425
FZR1	ENSG00000105325.15	FZR1-203-UTR-2142	ENST00000441788.7-UTR-2142	FZR1.4	4	chr19	3536192	+	FALSE	TRUE	43	42	0.976744	major	0.547	0.0357248	0.0435679
FZR1	ENSG00000105325.15	FZR1-203	ENST00000441788.7	FZR1.5	5	chr19	3538334	+	FALSE	FALSE	43	4	0.0930233	minor	0.013	0.0507771	0.0626551
G0S2	ENSG00000123689.6	G0S2-201	ENST00000367029.5	G0S2.1	1	chr1	209676390	+	FALSE	FALSE	95	95	1	major	0.385	0.784807	0.818495
G0S2	ENSG00000123689.6	G0S2-201-UTR+2010	ENST00000367029.5-UTR+2010	G0S2.2	2	chr1	209678400	+	FALSE	TRUE	95	1	0.0105263	minor	0.071	0.669381	0.720393
G2E3	ENSG00000092140.16	G2E3-202	ENST00000438909.6	G2E3.1	1	chr14	30616669	+	FALSE	FALSE	38	2	0.0526316	minor	0.347	0.0804681	0.137555
G2E3	ENSG00000092140.16	G2E3-212	ENST00000553504.5	G2E3.2	2	chr14	30616672	+	FALSE	FALSE	38	2	0.0526316	minor	0.322	0.0877231	0.120701
G2E3	ENSG00000092140.16	G2E3-201-UTR-3270	ENST00000206595.11-UTR-3270	G2E3.3	3	chr14	30616794	+	FALSE	TRUE	38	3	0.0789474	minor	0.059	0.17337	0.40031
G2E3	ENSG00000092140.16	G2E3-201-UTR-3203	ENST00000206595.11-UTR-3203	G2E3.4	4	chr14	30616861	+	FALSE	TRUE	38	7	0.184211	major	0.058	0.202759	0.322156
G2E3	ENSG00000092140.16	G2E3-201-UTR-2423	ENST00000206595.11-UTR-2423	G2E3.5	5	chr14	30617641	+	FALSE	TRUE	38	14	0.368421	major	0.295	0.0847148	0.185704
G2E3	ENSG00000092140.16	G2E3-201-UTR-834	ENST00000206595.11-UTR-834	G2E3.6	6	chr14	30619230	+	FALSE	TRUE	38	17	0.447368	major	0.362	0.102868	0.138794
G2E3	ENSG00000092140.16	G2E3-201-UTR-555	ENST00000206595.11-UTR-555	G2E3.7	7	chr14	30619509	+	FALSE	TRUE	38	16	0.421053	major	0.605	0.217687	0.293973
G2E3	ENSG00000092140.16	G2E3-201-UTR-212	ENST00000206595.11-UTR-212	G2E3.8	8	chr14	30619852	+	FALSE	TRUE	38	2	0.0526316	minor	0.348	0.159553	0.43201
G2E3	ENSG00000092140.16	G2E3-201	ENST00000206595.11	G2E3.9	9	chr14	30620064	+	FALSE	FALSE	38	0	0	minor	0.219	0.471297	0.620436
G3BP1	ENSG00000145907.16	G3BP1-228	ENST00000677105.1	G3BP1.1	1	chr5	151804091	+	TRUE	FALSE	101	0	0	minor	0.124	0.00124137	0.00624796
G3BP1	ENSG00000145907.16	G3BP1-215	ENST00000676507.1	G3BP1.2	2	chr5	151804141	+	FALSE	FALSE	101	0	0	minor	0.539	0.000990945	0.0515175
G3BP1	ENSG00000145907.16	G3BP1-261	ENST00000678612.1	G3BP1.3	3	chr5	151804141	+	FALSE	FALSE	101	0	0	minor	0.539	0.000990945	0.0515175
G3BP1	ENSG00000145907.16	G3BP1-243	ENST00000677658.1	G3BP1.4	4	chr5	151804141	+	FALSE	FALSE	101	0	0	minor	0.539	0.000990945	0.0515175
G3BP1	ENSG00000145907.16	G3BP1-260	ENST00000678564.1	G3BP1.5	5	chr5	151804213	+	TRUE	FALSE	101	14	0.138614	major	0.849	0.0226133	0.0298062
G3BP1	ENSG00000145907.16	G3BP1-250	ENST00000678070.1	G3BP1.6	6	chr5	151804218	+	TRUE	FALSE	101	14	0.138614	major	0.828	0.0246345	0.0373802
G3BP1	ENSG00000145907.16	G3BP1-266	ENST00000678825.1	G3BP1.7	7	chr5	151804218	+	TRUE	FALSE	101	14	0.138614	major	0.828	0.0246345	0.0373802
G3BP1	ENSG00000145907.16	G3BP1-212	ENST00000522761.6	G3BP1.8	8	chr5	151804237	+	TRUE	FALSE	101	0	0	minor	0.82	0.00391437	0.0433137
G3BP1	ENSG00000145907.16	G3BP1-222	ENST00000676827.1	G3BP1.9	9	chr5	151804346	+	TRUE	FALSE	101	9	0.0891089	minor	0.927	0.0969469	0.184092
G3BP1	ENSG00000145907.16	G3BP1-252	ENST00000678101.1	G3BP1.10	10	chr5	151804371	+	TRUE	FALSE	101	0	0	minor	0.955952	0.00285327	0.215277
G3BP1	ENSG00000145907.16	G3BP1-208-UTR-649	ENST00000520177.6-UTR-649	G3BP1.11	11	chr5	151804670	+	TRUE	TRUE	101	6	0.0594059	minor	0.922222	0.077663	0.102458
G3BP1	ENSG00000145907.16	G3BP1-208-UTR-443	ENST00000520177.6-UTR-443	G3BP1.12	12	chr5	151804876	+	TRUE	TRUE	101	1	0.00990099	minor	0.686	0.0424217	0.676228
G3BP1	ENSG00000145907.16	G3BP1-208-UTR-392	ENST00000520177.6-UTR-392	G3BP1.13	13	chr5	151804927	+	TRUE	TRUE	101	3	0.029703	minor	0.882	0.0307536	0.281604
G3BP1	ENSG00000145907.16	G3BP1-208-UTR-326	ENST00000520177.6-UTR-326	G3BP1.14	14	chr5	151804993	+	TRUE	TRUE	101	4	0.039604	minor	0.938	0.0340482	0.0970755
G3BP1	ENSG00000145907.16	G3BP1-208-UTR-119	ENST00000520177.6-UTR-119	G3BP1.15	15	chr5	151805200	+	TRUE	TRUE	101	4	0.039604	minor	0.849	0.0182314	0.0436882
G3BP1	ENSG00000145907.16	G3BP1-208-UTR-69	ENST00000520177.6-UTR-69	G3BP1.16	16	chr5	151805250	+	TRUE	TRUE	101	6	0.0594059	minor	0.986	0.00604956	0.314439
G3BP1	ENSG00000145907.16	G3BP1-208	ENST00000520177.6	G3BP1.17	17	chr5	151805319	+	TRUE	FALSE	101	0	0	minor	0.998	0.000504829	0.203118
G3BP1	ENSG00000145907.16	G3BP1-225	ENST00000676899.1	G3BP1.18	18	chr5	151805349	+	TRUE	FALSE	101	101	1	major	0.988	0.103722	0.18385
G3BP1	ENSG00000145907.16	G3BP1-201-UTR-7404	ENST00000356245.8-UTR-7404	G3BP1.19	19	chr5	151805381	+	TRUE	TRUE	101	4	0.039604	minor	0.988	0.0654889	0.224346
G3BP1	ENSG00000145907.16	G3BP1-244	ENST00000677687.1	G3BP1.20	20	chr5	151805580	+	TRUE	FALSE	101	0	0	minor	0.05	0.000383094	0.0123824
G3BP1	ENSG00000145907.16	G3BP1-201-UTR-1208	ENST00000356245.8-UTR-1208	G3BP1.21	21	chr5	151811577	+	TRUE	TRUE	101	1	0.00990099	minor	1	0.234858	0.297441
G3BP1	ENSG00000145907.16	G3BP1-201	ENST00000356245.8	G3BP1.22	22	chr5	151812785	+	TRUE	FALSE	101	0	0	minor	0.01	0.213566	0.622481
G3BP2	ENSG00000138757.15	G3BP2-262	ENST00000677970.1	G3BP2.1	1	chr4	75645213	-	FALSE	FALSE	101	0	0	minor	1	0.00246422	0.30521
G3BP2	ENSG00000138757.15	G3BP2-239-UTR-381	ENST00000677162.1-UTR-381	G3BP2.2	2	chr4	75645124	-	FALSE	TRUE	101	10	0.0990099	minor	0.954	0.0416139	0.102736
G3BP2	ENSG00000138757.15	G3BP2-239	ENST00000677162.1	G3BP2.3	3	chr4	75644743	-	FALSE	FALSE	101	2	0.019802	minor	0.992	0.157391	0.241715
G3BP2	ENSG00000138757.15	G3BP2-201-UTR-111	ENST00000357854.7-UTR-111	G3BP2.4	4	chr4	75644500	-	FALSE	TRUE	101	1	0.00990099	minor	1	0.0305814	0.135511
G3BP2	ENSG00000138757.15	G3BP2-201	ENST00000357854.7	G3BP2.5	5	chr4	75644389	-	FALSE	FALSE	101	89	0.881188	major	1	0.0612915	0.208275
G3BP2	ENSG00000138757.15	G3BP2-237	ENST00000677125.1	G3BP2.6	6	chr4	75644376	-	FALSE	FALSE	101	67	0.663366	major	1	0.159453	0.224441
G3BP2	ENSG00000138757.15	G3BP2-261-UTR-317	ENST00000677952.1-UTR-317	G3BP2.7	7	chr4	75643146	-	FALSE	TRUE	101	7	0.0693069	minor	0.976	0.187312	0.254835
G3BP2	ENSG00000138757.15	G3BP2-261-UTR-214	ENST00000677952.1-UTR-214	G3BP2.8	8	chr4	75643043	-	FALSE	TRUE	101	7	0.0693069	minor	1	0.402034	0.414662
G3BP2	ENSG00000138757.15	G3BP2-261	ENST00000677952.1	G3BP2.9	9	chr4	75642829	-	FALSE	FALSE	101	0	0	minor	1	0.00106815	0.437297
G3BP2	ENSG00000138757.15	G3BP2-242	ENST00000677201.1	G3BP2.10	10	chr4	75642808	-	FALSE	FALSE	101	0	0	minor	0.978	0.00517913	0.401849
G3BP2	ENSG00000138757.15	G3BP2-235	ENST00000677060.1	G3BP2.11	11	chr4	75642795	-	FALSE	FALSE	101	101	1	major	0.859	0.267026	0.377226
G3BP2	ENSG00000138757.15	G3BP2-202	ENST00000359707.9	G3BP2.12	12	chr4	75642786	-	FALSE	FALSE	101	101	1	major	0.811	0.341105	0.418209
G3BP2	ENSG00000138757.15	G3BP2-203	ENST00000395719.7	G3BP2.13	13	chr4	75642782	-	FALSE	FALSE	101	101	1	major	0.807	0.362182	0.430566
G3BP2	ENSG00000138757.15	G3BP2-220-UTR-770	ENST00000676470.1-UTR-770	G3BP2.14	14	chr4	75642619	-	FALSE	TRUE	101	2	0.019802	minor	0.126	0.282261	0.347229
G3BP2	ENSG00000138757.15	G3BP2-220	ENST00000676470.1	G3BP2.15	15	chr4	75641849	-	FALSE	FALSE	101	0	0	minor	0.129	0.00265877	0.0630314
G6PC1	ENSG00000131482.10	G6PC1-204	ENST00000592383.5	G6PC1.1	1	chr17	42911336	+	FALSE	FALSE	4	0	0	minor		1.01591e-05	0.00259125
G6PC1	ENSG00000131482.10	G6PC1-202	ENST00000585489.1	G6PC1.2	2	chr17	42911488	+	FALSE	FALSE	4	0	0	minor	0.316	0.00404492	0.0122042
G6PC1	ENSG00000131482.10	G6PC1-201-UTR-2563	ENST00000253801.7-UTR-2563	G6PC1.3	3	chr17	42911875	+	FALSE	TRUE	4	2	0.5	major	0.245	0.00859131	0.0160793
G6PC1	ENSG00000131482.10	G6PC1-201-UTR-1116	ENST00000253801.7-UTR-1116	G6PC1.4	4	chr17	42913322	+	FALSE	TRUE	4	4	1	major	0.919	0.1688	0.439145
G6PC1	ENSG00000131482.10	G6PC1-201	ENST00000253801.7	G6PC1.5	5	chr17	42914438	+	FALSE	FALSE	4	0	0	minor	0.125	0.091452	0.142622
G6PC1	ENSG00000131482.10	G6PC1-201-UTR+2191	ENST00000253801.7-UTR+2191	G6PC1.6	6	chr17	42916629	+	FALSE	TRUE	4	1	0.25	major	0.15	0.416375	0.573892
G6PC2	ENSG00000152254.11	G6PC2-204	ENST00000429379.2	G6PC2.1	1	chr2	168907731	+	FALSE	FALSE	0	0				0.00167463	0.00273231
G6PC2	ENSG00000152254.11	G6PC2-203	ENST00000421979.1	G6PC2.2	2	chr2	168907836	+	FALSE	FALSE	0	0				0.000289435	0.00219427
G6PC2	ENSG00000152254.11	G6PC2-202	ENST00000375363.8	G6PC2.3	3	chr2	168910000	+	FALSE	FALSE	0	0			0.233	0.0904486	0.14518
G6PC3	ENSG00000141349.9	G6PC3-201	ENST00000269097.9	G6PC3.1	1	chr17	44076344	+	FALSE	FALSE	98	98	1	major	0.285	0.148516	0.153851
G6PD	ENSG00000160211.19	G6PD-201	ENST00000369620.6	G6PD.1	1	chrX	154532000	-	FALSE	FALSE	93	0	0	minor	0.028	0.000931606	0.00429928
G6PD	ENSG00000160211.19	G6PD-202	ENST00000393562.10	G6PD.2	2	chrX	154531391	-	FALSE	FALSE	93	93	1	major	0.239	0.0475948	0.0595402
GAA	ENSG00000171298.13	GAA-202	ENST00000390015.7	GAA.1	1	chr17	80119877	+	FALSE	FALSE	76	76	1	major	0.258	0.128673	0.134811
GAA	ENSG00000171298.13	GAA-201	ENST00000302262.8	GAA.2	2	chr17	80119881	+	FALSE	FALSE	76	76	1	major	0.258	0.136427	0.14197
GAB1	ENSG00000109458.9	GAB1-211	ENST00000512843.1	GAB1.1	1	chr4	143469407	+	FALSE	FALSE	60	0	0	minor	0.844	0.0507686	0.0653264
GAB1	ENSG00000109458.9	GAB1-203	ENST00000505913.5	GAB1.2	2	chr4	143469567	+	FALSE	FALSE	60	0	0	minor	0.889	0.00116529	0.050394
GAB1	ENSG00000109458.9	GAB1-201-UTR-4435	ENST00000262994.9-UTR-4435	GAB1.3	3	chr4	143470130	+	FALSE	TRUE	60	12	0.2	major	0.99	0.299828	0.371056
GAB1	ENSG00000109458.9	GAB1-201-UTR-3590	ENST00000262994.9-UTR-3590	GAB1.4	4	chr4	143470975	+	FALSE	TRUE	60	40	0.666667	major	0.993	0.537311	0.575605
GAB1	ENSG00000109458.9	GAB1-201-UTR-2135	ENST00000262994.9-UTR-2135	GAB1.5	5	chr4	143472430	+	FALSE	TRUE	60	21	0.35	major	0.619	0.175913	0.191921
GAB1	ENSG00000109458.9	GAB1-201-UTR-1269	ENST00000262994.9-UTR-1269	GAB1.6	6	chr4	143473296	+	FALSE	TRUE	60	53	0.883333	major	0.55	0.525619	0.596337
GAB1	ENSG00000109458.9	GAB1-201-UTR-368	ENST00000262994.9-UTR-368	GAB1.7	7	chr4	143474197	+	FALSE	TRUE	60	5	0.0833333	minor	0.25	0.657059	0.686162
GAB1	ENSG00000109458.9	GAB1-201	ENST00000262994.9	GAB1.8	8	chr4	143474565	+	FALSE	FALSE	60	0	0	minor	0.042	0.311218	0.361869
GAB1	ENSG00000109458.9	GAB1-202	ENST00000262995.8	GAB1.9	9	chr4	143474568	+	FALSE	FALSE	60	0	0	minor	0.042	0.333741	0.372038
GAB2	ENSG00000033327.13	GAB2-201-UTR-215	ENST00000340149.6-UTR-215	GAB2.1	1	chr11	78215512	-	FALSE	TRUE	60	7	0.116667	major	0.985	0.019432	0.0319638
GAB2	ENSG00000033327.13	GAB2-201	ENST00000340149.6	GAB2.2	2	chr11	78215297	-	FALSE	FALSE	60	58	0.966667	major	0.437	0.289922	0.298588
GAB2	ENSG00000033327.13	GAB2-202	ENST00000361507.5	GAB2.3	3	chr11	78215293	-	FALSE	FALSE	60	58	0.966667	major	0.397	0.299289	0.314046
GAB2	ENSG00000033327.13	GAB2-202-UTR+135	ENST00000361507.5-UTR+135	GAB2.4	4	chr11	78215158	-	FALSE	TRUE	60	2	0.0333333	minor	0.008	0.0199362	0.02645
GAB2	ENSG00000033327.13	GAB2-202-UTR+4360	ENST00000361507.5-UTR+4360	GAB2.5	5	chr11	78210933	-	FALSE	TRUE	60	2	0.0333333	minor	0.232	0.265409	0.34474
GAB3	ENSG00000160219.12	GAB3-202	ENST00000369575.7	GAB3.1	1	chrX	154675253	-	FALSE	FALSE	26	26	1	major	0.352	0.833424	0.842125
GAB3	ENSG00000160219.12	GAB3-203	ENST00000424127.3	GAB3.2	2	chrX	154675249	-	FALSE	FALSE	26	26	1	major	0.34	0.854819	0.861801
GAB4	ENSG00000215568.9	GAB4-205	ENST00000643316.1	GAB4.1	1	chr22	16962733	-	FALSE	FALSE	0	0			0.004	0.00102083	0.00458629
GAB4	ENSG00000215568.9	GAB4-201	ENST00000400588.5	GAB4.2	2	chr22	16961936	-	FALSE	FALSE	0	0			0	0.000282537	0.00493856
GABARAP	ENSG00000170296.10	GABARAP-205	ENST00000573928.1	GABARAP.1	1	chr17	7241271	-	TRUE	FALSE	102	0	0	minor	0.011	0.00117224	0.0161282
GABARAP	ENSG00000170296.10	GABARAP-204	ENST00000571253.1	GABARAP.2	2	chr17	7240854	-	FALSE	FALSE	102	1	0.00980392	minor	0.602	9.73124e-05	0.00468883
GABARAP	ENSG00000170296.10	GABARAP-203-UTR-187	ENST00000571129.5-UTR-187	GABARAP.3	3	chr17	7240815	-	FALSE	TRUE	102	5	0.0490196	minor	0.751685	0.00087164	0.00729142
GABARAP	ENSG00000170296.10	GABARAP-203	ENST00000571129.5	GABARAP.4	4	chr17	7240628	-	FALSE	FALSE	102	0	0	minor	0.817	0.000941371	0.0229511
GABARAP	ENSG00000170296.10	GABARAP-206-UTR-43	ENST00000577035.5-UTR-43	GABARAP.5	5	chr17	7240451	-	FALSE	TRUE	102	74	0.72549	major	0.957	0.00313466	0.362786
GABARAP	ENSG00000170296.10	GABARAP-206	ENST00000577035.5	GABARAP.6	6	chr17	7240408	-	FALSE	FALSE	102	102	1	major	0.607	0.338818	0.418306
GABARAP	ENSG00000170296.10	GABARAP-201-UTR-142	ENST00000302386.10-UTR-142	GABARAP.7	7	chr17	7240150	-	FALSE	TRUE	102	1	0.00980392	minor	0	0.0954142	0.113898
GABARAP	ENSG00000170296.10	GABARAP-201	ENST00000302386.10	GABARAP.8	8	chr17	7240008	-	FALSE	FALSE	102	2	0.0196078	minor	0.12	0.0199207	0.0340812
GABARAPL1	ENSG00000139112.11	GABARAPL1-219	ENST00000629504.1	GABARAPL1.1	1	chr12	10213877	+	TRUE	FALSE	100	0	0	minor		0.000355335	0.00230588
GABARAPL1	ENSG00000139112.11	GABARAPL1-214	ENST00000545047.5	GABARAPL1.2	2	chr12	10220655	+	TRUE	FALSE	100	0	0	minor		0.000668211	0.0154626
GABARAPL1	ENSG00000139112.11	GABARAPL1-212	ENST00000543602.5	GABARAPL1.3	3	chr12	10220778	+	TRUE	FALSE	100	0	0	minor	0.142	0.00172221	0.0135781
GABARAPL1	ENSG00000139112.11	GABARAPL1-202	ENST00000421801.6	GABARAPL1.4	4	chr12	10220831	+	TRUE	FALSE	100	0	0	minor	0.019	0.00104436	0.00813537
GABARAPL1	ENSG00000139112.11	GABARAPL1-203	ENST00000535576.5	GABARAPL1.5	5	chr12	10221852	+	FALSE	FALSE	100	0	0	minor	1	0.000173523	0.00651479
GABARAPL1	ENSG00000139112.11	GABARAPL1-213	ENST00000544284.5	GABARAPL1.6	6	chr12	10221950	+	FALSE	FALSE	100	0	0	minor	0.824	0.00172851	0.0113863
GABARAPL1	ENSG00000139112.11	GABARAPL1-217	ENST00000545887.1	GABARAPL1.7	7	chr12	10221969	+	FALSE	FALSE	100	0	0	minor	0.805	0.0039535	0.0126677
GABARAPL1	ENSG00000139112.11	GABARAPL1-205-UTR-566	ENST00000539170.5-UTR-566	GABARAPL1.8	8	chr12	10222544	+	FALSE	TRUE	100	59	0.59	major	0.382	0.127087	0.185547
GABARAPL1	ENSG00000139112.11	GABARAPL1-205	ENST00000539170.5	GABARAPL1.9	9	chr12	10223110	+	FALSE	FALSE	100	100	1	major	0.757	0.199081	0.486605
GABARAPL1	ENSG00000139112.11	GABARAPL1-218	ENST00000546017.5	GABARAPL1.10	10	chr12	10223123	+	FALSE	FALSE	100	100	1	major	0.642	0.437194	0.500477
GABARAPL1	ENSG00000139112.11	GABARAPL1-201	ENST00000266458.10	GABARAPL1.11	11	chr12	10223128	+	FALSE	FALSE	100	100	1	major	0.64	0.474111	0.527736
GABARAPL2	ENSG00000034713.8	GABARAPL2-203	ENST00000565057.5	GABARAPL2.1	1	chr16	75568405	+	TRUE	FALSE	102	0	0	minor	0.119	0.00827774	0.0463816
GABARAPL2	ENSG00000034713.8	GABARAPL2-205	ENST00000568455.1	GABARAPL2.2	2	chr16	75577530	+	FALSE	FALSE	102	22	0.215686	major	0.996	0.0310163	0.121552
GABARAPL2	ENSG00000034713.8	GABARAPL2-202-UTR-331	ENST00000563744.1-UTR-331	GABARAPL2.3	3	chr16	75577550	+	FALSE	TRUE	102	88	0.862745	major	0.935	0.116072	0.148104
GABARAPL2	ENSG00000034713.8	GABARAPL2-201-UTR-331	ENST00000037243.7-UTR-331	GABARAPL2.4	4	chr16	75577550	+	FALSE	TRUE	102	88	0.862745	major	0.935	0.116072	0.148104
GABARAPL2	ENSG00000034713.8	GABARAPL2-202-UTR-135	ENST00000563744.1-UTR-135	GABARAPL2.5	5	chr16	75577746	+	FALSE	TRUE	102	9	0.0882353	minor	1	0.0907031	0.134491
GABARAPL2	ENSG00000034713.8	GABARAPL2-201-UTR-135	ENST00000037243.7-UTR-135	GABARAPL2.6	6	chr16	75577746	+	FALSE	TRUE	102	9	0.0882353	minor	1	0.0907031	0.134491
GABARAPL2	ENSG00000034713.8	GABARAPL2-201	ENST00000037243.7	GABARAPL2.7	7	chr16	75577881	+	FALSE	FALSE	102	102	1	major	0.766	0.71353	0.748408
GABBR1	ENSG00000204681.11	GABBR1-202	ENST00000376977.7	GABBR1.1	1	chr6	29608705	-	FALSE	FALSE	76	0	0	minor	0.409524	0.00191581	0.00725782
GABBR1	ENSG00000204681.11	GABBR1-205	ENST00000377034.9	GABBR1.2	2	chr6	29602238	-	TRUE	FALSE	76	53	0.697368	major	0.566	0.108811	0.127131
GABBR1	ENSG00000204681.11	GABBR1-203	ENST00000377012.8	GABBR1.3	3	chr6	29602235	-	TRUE	FALSE	76	53	0.697368	major	0.536	0.119922	0.135297
GABBR1	ENSG00000204681.11	GABBR1-204	ENST00000377016.8	GABBR1.4	4	chr6	29602230	-	TRUE	FALSE	76	53	0.697368	major	0.486	0.128325	0.142676
GABBR1	ENSG00000204681.11	GABBR1-201	ENST00000355973.7	GABBR1.5	5	chr6	29555629	-	FALSE	FALSE	76	50	0.657895	major	0.055	0.279983	0.357391
GABBR2	ENSG00000136928.7	GABBR2-201	ENST00000259455.4	GABBR2.1	1	chr9	98288109	-	FALSE	FALSE	5	5	1	major	0.896	0.225932	0.341529
GABPA	ENSG00000154727.11	GABPA-201-UTR-2878	ENST00000354828.7-UTR-2878	GABPA.1	1	chr21	25769582	+	FALSE	TRUE	87	2	0.0229885	minor	0.944	0.316394	0.502887
GABPA	ENSG00000154727.11	GABPA-201-UTR-2700	ENST00000354828.7-UTR-2700	GABPA.2	2	chr21	25769760	+	FALSE	TRUE	87	2	0.0229885	minor	0.92	0.428123	0.489978
GABPA	ENSG00000154727.11	GABPA-201-UTR-2479	ENST00000354828.7-UTR-2479	GABPA.3	3	chr21	25769981	+	FALSE	TRUE	87	2	0.0229885	minor	1	0.455919	0.704366
GABPA	ENSG00000154727.11	GABPA-201-UTR-2394	ENST00000354828.7-UTR-2394	GABPA.4	4	chr21	25770066	+	FALSE	TRUE	87	7	0.0804598	minor	0.718	0.366599	0.520035
GABPA	ENSG00000154727.11	GABPA-201	ENST00000354828.7	GABPA.5	5	chr21	25772460	+	FALSE	FALSE	87	84	0.965517	major	0.485	0.841286	0.92931
GABPB1	ENSG00000104064.18	GABPB1-210-UTR-104	ENST00000560825.5-UTR-104	GABPB1.1	1	chr15	50285998	-	TRUE	TRUE	92	1	0.0108696	minor	0.893056	0.190007	0.237921
GABPB1	ENSG00000104064.18	GABPB1-210	ENST00000560825.5	GABPB1.2	2	chr15	50285894	-	TRUE	FALSE	92	62	0.673913	major	0.964	0.708339	0.748934
GABPB1	ENSG00000104064.18	GABPB1-202	ENST00000359031.8	GABPB1.3	3	chr15	50285882	-	TRUE	FALSE	92	61	0.663043	major	0.85	0.796206	0.805981
GABPB1	ENSG00000104064.18	GABPB1-204	ENST00000396464.7	GABPB1.4	4	chr15	50285880	-	TRUE	FALSE	92	61	0.663043	major	0.832	0.793402	0.806072
GABPB1	ENSG00000104064.18	GABPB1-211	ENST00000561010.5	GABPB1.5	5	chr15	50278542	-	FALSE	FALSE	92	0	0	minor	0.963	0.00117605	0.0947026
GABPB1	ENSG00000104064.18	GABPB1-206	ENST00000543881.5	GABPB1.6	6	chr15	50278402	-	FALSE	FALSE	92	0	0	minor	0.999	0.0236689	0.263651
GABPB1	ENSG00000104064.18	GABPB1-201-UTR-192	ENST00000220429.12-UTR-192	GABPB1.7	7	chr15	50277455	-	FALSE	TRUE	92	4	0.0434783	minor	0.7	0.202959	0.220262
GABPB1	ENSG00000104064.18	GABPB1-201	ENST00000220429.12	GABPB1.8	8	chr15	50277263	-	FALSE	FALSE	92	85	0.923913	major	0.793	0.371769	0.578308
GABPB1	ENSG00000104064.18	GABPB1-203	ENST00000380877.8	GABPB1.9	9	chr15	50275389	-	FALSE	FALSE	92	0	0	minor	0.14	0.328207	0.375223
GABPB2	ENSG00000143458.12	GABPB2-201	ENST00000368916.1	GABPB2.1	1	chr1	151118671	+	FALSE	FALSE	45	0	0	minor	0.483	0.00860509	0.0727899
GABPB2	ENSG00000143458.12	GABPB2-202	ENST00000368918.8	GABPB2.2	2	chr1	151125542	+	FALSE	FALSE	45	45	1	major	0.445	0.770452	0.849119
GABRA1	ENSG00000022355.18	GABRA1-218	ENST00000637827.1	GABRA1.1	1	chr5	161897662	+	FALSE	FALSE	4	0	0	minor	0.346	0.00398261	0.789376
GABRA1	ENSG00000022355.18	GABRA1-201	ENST00000023897.10	GABRA1.2	2	chr5	161897666	+	FALSE	FALSE	4	0	0	minor	0.36	0.00512442	0.759963
GABRA1	ENSG00000022355.18	GABRA1-211	ENST00000635880.1	GABRA1.3	3	chr5	161897691	+	FALSE	FALSE	4	0	0	minor	0.308	0.0975067	0.725045
GABRA1	ENSG00000022355.18	GABRA1-215	ENST00000636573.1	GABRA1.4	4	chr5	161898178	+	FALSE	FALSE	4	0	0	minor	0.143	0.0024253	0.0721536
GABRA1	ENSG00000022355.18	GABRA1-219	ENST00000638112.1	GABRA1.5	5	chr5	161898218	+	FALSE	FALSE	4	0	0	minor	0.219	0.0173626	0.0440221
GABRA1	ENSG00000022355.18	GABRA1-220-UTR-536	ENST00000638159.1-UTR-536	GABRA1.6	6	chr5	161899405	+	FALSE	TRUE	4	3	0.75	major	0.913	0.802708	0.860549
GABRA1	ENSG00000022355.18	GABRA1-220	ENST00000638159.1	GABRA1.7	7	chr5	161899941	+	FALSE	FALSE	4	3	0.75	major	0.832	0.560099	0.791806
GABRA1	ENSG00000022355.18	GABRA1-204	ENST00000437025.6	GABRA1.8	8	chr5	161899954	+	FALSE	FALSE	4	3	0.75	major	0.704	0.719471	0.826245
GABRA1	ENSG00000022355.18	GABRA1-202	ENST00000393943.10	GABRA1.9	9	chr5	161899971	+	FALSE	FALSE	4	0	0	minor	0.547	0.210061	0.838285
GABRA1	ENSG00000022355.18	GABRA1-203	ENST00000428797.7	GABRA1.10	10	chr5	161899981	+	FALSE	FALSE	4	0	0	minor	0.447	0.118527	0.861562
GABRA2	ENSG00000151834.16	GABRA2-206-UTR-92	ENST00000507460.1-UTR-92	GABRA2.1	1	chr4	46363807	-	TRUE	TRUE	7	1	0.142857	major	0.246	0.27584	0.667053
GABRA2	ENSG00000151834.16	GABRA2-206	ENST00000507460.1	GABRA2.2	2	chr4	46363715	-	TRUE	FALSE	7	1	0.142857	major	0.191	0.857128	0.870734
GABRA2	ENSG00000151834.16	GABRA2-214-UTR-223	ENST00000515082.5-UTR-223	GABRA2.3	3	chr4	46260995	-	TRUE	TRUE	7	3	0.428571	major	0.016	0.574677	0.620183
GABRA2	ENSG00000151834.16	GABRA2-214	ENST00000515082.5	GABRA2.4	4	chr4	46260772	-	TRUE	FALSE	7	1	0.142857	major	0.06	0.511426	0.594906
GABRA2	ENSG00000151834.16	GABRA2-205	ENST00000507069.5	GABRA2.5	5	chr4	46250289	-	FALSE	FALSE	7	0	0	minor	0.633333	0.000324619	0.12654
GABRA2	ENSG00000151834.16	GABRA2-215	ENST00000540012.5	GABRA2.6	6	chr4	46249571	-	FALSE	FALSE	7	2	0.285714	major	0.369	0.435593	0.536607
GABRA2	ENSG00000151834.16	GABRA2-201	ENST00000356504.5	GABRA2.7	7	chr4	46249567	-	FALSE	FALSE	7	2	0.285714	major	0.367	0.484947	0.556404
GABRA2	ENSG00000151834.16	GABRA2-211-UTR-212	ENST00000514090.5-UTR-212	GABRA2.8	8	chr4	46248656	-	FALSE	TRUE	7	2	0.285714	major	0.76	0.360827	0.485782
GABRA2	ENSG00000151834.16	GABRA2-211	ENST00000514090.5	GABRA2.9	9	chr4	46248444	-	FALSE	FALSE	7	3	0.428571	major	0.728	0.458181	0.55928
GABRA2	ENSG00000151834.16	GABRA2-209	ENST00000510861.5	GABRA2.10	10	chr4	46248427	-	FALSE	FALSE	7	0	0	minor	0.637	0.228661	0.608914
GABRA2	ENSG00000151834.16	GABRA2-202-UTR-3808	ENST00000381620.9-UTR-3808	GABRA2.11	11	chr4	46247356	-	FALSE	TRUE	7	1	0.142857	major	0.028	0.304574	0.334761
GABRA2	ENSG00000151834.16	GABRA2-202	ENST00000381620.9	GABRA2.12	12	chr4	46243548	-	FALSE	FALSE	7	3	0.428571	major	0.631	0.557598	0.609386
GABRA2	ENSG00000151834.16	GABRA2-202-UTR+532	ENST00000381620.9-UTR+532	GABRA2.13	13	chr4	46243016	-	FALSE	TRUE	7	1	0.142857	major	0	0.198379	0.476737
GABRA3	ENSG00000011677.13	GABRA3-204	ENST00000535043.1	GABRA3.1	1	chrX	152168228	-	FALSE	FALSE	9	0	0	minor	0.71	0.000844638	0.00604591
GABRA3	ENSG00000011677.13	GABRA3-201	ENST00000370314.9	GABRA3.2	2	chrX	152166234	-	FALSE	FALSE	9	9	1	major	0.512	0.383399	0.425395
GABRA4	ENSG00000109158.11	GABRA4-201-UTR-1558	ENST00000264318.4-UTR-1558	GABRA4.1	1	chr4	46920458	-	FALSE	TRUE	1	1	1	major	0.032	0.763104	0.78003
GABRA4	ENSG00000109158.11	GABRA4-201	ENST00000264318.4	GABRA4.2	2	chr4	46918900	-	FALSE	FALSE	1	1	1	major	0.719	0.848912	0.927936
GABRA5	ENSG00000186297.12	GABRA5-202	ENST00000355395.9	GABRA5.1	1	chr15	26948752	+	FALSE	FALSE	1	0	0	minor	0.7	0.00158755	0.105243
GABRA5	ENSG00000186297.12	GABRA5-203	ENST00000400081.7	GABRA5.2	2	chr15	26949207	+	FALSE	FALSE	1	1	1	major	0.391	0.508171	0.700592
GABRA5	ENSG00000186297.12	GABRA5-201	ENST00000335625.10	GABRA5.3	3	chr15	26949208	+	FALSE	FALSE	1	1	1	major	0.382	0.507907	0.697634
GABRA6	ENSG00000145863.11	GABRA6-201	ENST00000274545.10	GABRA6.1	1	chr5	161702592	+	FALSE	FALSE	2	2	1	major	0.083	0.434304	0.529172
GABRB1	ENSG00000163288.14	GABRB1-201	ENST00000295454.8	GABRB1.1	1	chr4	47426447	+	FALSE	FALSE	0	0			0.668	0.0147413	0.992782
GABRB2	ENSG00000145864.14	GABRB2-204	ENST00000517547.5	GABRB2.1	1	chr5	161293898	-	FALSE	FALSE	10	0	0	minor	0.92	0.0014075	0.034789
GABRB2	ENSG00000145864.14	GABRB2-202	ENST00000353437.10	GABRB2.2	2	chr5	161293864	-	FALSE	FALSE	10	0	0	minor	0.722	0.024902	0.0387831
GABRB2	ENSG00000145864.14	GABRB2-215	ENST00000675381.1	GABRB2.3	3	chr5	161290377	-	FALSE	FALSE	10	0	0	minor	0.816	0.000895557	0.687554
GABRB2	ENSG00000145864.14	GABRB2-214	ENST00000675303.1	GABRB2.4	4	chr5	161290307	-	FALSE	FALSE	10	8	0.8	major	0.81	0.0774782	0.907067
GABRB2	ENSG00000145864.14	GABRB2-218-UTR-518	ENST00000675773.1-UTR-518	GABRB2.5	5	chr5	161289976	-	FALSE	TRUE	10	2	0.2	major	0.995	0.219482	0.298906
GABRB2	ENSG00000145864.14	GABRB2-218	ENST00000675773.1	GABRB2.6	6	chr5	161289458	-	FALSE	FALSE	10	0	0	minor	0.735	0.00011989	0.981527
GABRB2	ENSG00000145864.14	GABRB2-203	ENST00000393959.6	GABRB2.7	7	chr5	161288436	-	FALSE	FALSE	10	4	0.4	major	0.664	0.454476	0.772507
GABRB2	ENSG00000145864.14	GABRB2-201	ENST00000274547.7	GABRB2.8	8	chr5	161288429	-	FALSE	FALSE	10	5	0.5	major	0.608	0.454893	0.773083
GABRB3	ENSG00000166206.15	GABRB3-205	ENST00000545868.4	GABRB3.1	1	chr15	26547793	-	FALSE	FALSE	11	0	0	minor	1	0.000699197	0.010068
GABRB3	ENSG00000166206.15	GABRB3-203-UTR-552	ENST00000400188.7-UTR-552	GABRB3.2	2	chr15	26547741	-	FALSE	TRUE	11	1	0.0909091	minor	0.999	0.0118277	0.0199249
GABRB3	ENSG00000166206.15	GABRB3-203-UTR-422	ENST00000400188.7-UTR-422	GABRB3.3	3	chr15	26547611	-	FALSE	TRUE	11	2	0.181818	major	0.691	0.0553479	0.190371
GABRB3	ENSG00000166206.15	GABRB3-203	ENST00000400188.7	GABRB3.4	4	chr15	26547189	-	FALSE	FALSE	11	0	0	minor	0.099	0.00436665	0.0139475
GABRB3	ENSG00000166206.15	GABRB3-225-UTR-327	ENST00000638099.1-UTR-327	GABRB3.5	5	chr15	26546771	-	FALSE	TRUE	11	1	0.0909091	minor	0.983	0.0441928	0.0803637
GABRB3	ENSG00000166206.15	GABRB3-225-UTR-179	ENST00000638099.1-UTR-179	GABRB3.6	6	chr15	26546623	-	FALSE	TRUE	11	2	0.181818	major	0.996	0.0162424	0.0412861
GABRB3	ENSG00000166206.15	GABRB3-225	ENST00000638099.1	GABRB3.7	7	chr15	26546444	-	FALSE	FALSE	11	0	0	minor	0.662	0.000690308	0.0048047
GABRB3	ENSG00000166206.15	GABRB3-219	ENST00000636466.1	GABRB3.8	8	chr15	26544798	-	FALSE	FALSE	11	3	0.272727	major	0.555	0.0412004	0.239794
GABRB3	ENSG00000166206.15	GABRB3-201	ENST00000299267.8	GABRB3.9	9	chr15	26544785	-	FALSE	FALSE	11	7	0.636364	major	0.566	0.243486	0.256966
GABRB3	ENSG00000166206.15	GABRB3-202	ENST00000311550.10	GABRB3.10	10	chr15	26543552	-	FALSE	FALSE	11	7	0.636364	major	0.833	0.590218	0.622589
GABRB3	ENSG00000166206.15	GABRB3-215	ENST00000622697.4	GABRB3.11	11	chr15	26543549	-	FALSE	FALSE	11	7	0.636364	major	0.803	0.529472	0.580096
GABRB3	ENSG00000166206.15	GABRB3-216	ENST00000628124.2	GABRB3.12	12	chr15	26543546	-	FALSE	FALSE	11	7	0.636364	major	0.773	0.577355	0.61413
GABRD	ENSG00000187730.9	GABRD-206	ENST00000638804.1	GABRD.1	1	chr1	2030008	+	FALSE	FALSE	7	0	0	minor		0.000604593	0.00438837
GABRD	ENSG00000187730.9	GABRD-205	ENST00000638771.1	GABRD.2	2	chr1	2030365	+	FALSE	FALSE	7	0	0	minor	0	0.000411006	0.00757317
GABRD	ENSG00000187730.9	GABRD-213	ENST00000640067.1	GABRD.3	3	chr1	2030407	+	FALSE	FALSE	7	0	0	minor	0	0.00211371	0.00643345
GABRD	ENSG00000187730.9	GABRD-218	ENST00000640949.1	GABRD.4	4	chr1	2030656	+	FALSE	FALSE	7	0	0	minor	0.049	0.00019981	0.0881734
GABRD	ENSG00000187730.9	GABRD-212	ENST00000640030.1	GABRD.5	5	chr1	2030717	+	FALSE	FALSE	7	0	0	minor	0.239	0.000848392	0.0558266
GABRD	ENSG00000187730.9	GABRD-201	ENST00000378585.7	GABRD.6	6	chr1	2030758	+	FALSE	FALSE	7	7	1	major	0.234	0.0361176	0.0631601
GABRE	ENSG00000102287.19	GABRE-201	ENST00000370328.4	GABRE.1	1	chrX	151953124	-	FALSE	FALSE	35	35	1	major	0.399	0.81757	0.829529
GABRG1	ENSG00000163285.8	GABRG1-201-UTR-4318	ENST00000295452.5-UTR-4318	GABRG1.1	1	chr4	46040087	-	FALSE	TRUE	4	1	0.25	major	0.013	0.445909	0.566358
GABRG1	ENSG00000163285.8	GABRG1-201-UTR-3315	ENST00000295452.5-UTR-3315	GABRG1.2	2	chr4	46039084	-	FALSE	TRUE	4	2	0.5	major	0.01	0.596997	0.760351
GABRG1	ENSG00000163285.8	GABRG1-201-UTR-3056	ENST00000295452.5-UTR-3056	GABRG1.3	3	chr4	46038825	-	FALSE	TRUE	4	4	1	major	0.532	0.381681	0.473765
GABRG1	ENSG00000163285.8	GABRG1-201-UTR-161	ENST00000295452.5-UTR-161	GABRG1.4	4	chr4	46035930	-	FALSE	TRUE	4	2	0.5	major	0	0.49515	0.530787
GABRG1	ENSG00000163285.8	GABRG1-201	ENST00000295452.5	GABRG1.5	5	chr4	46035769	-	FALSE	FALSE	4	2	0.5	major	0.042	0.716086	0.74208
GABRG2	ENSG00000113327.17	GABRG2-224	ENST00000640574.1	GABRG2.1	1	chr5	162151191	+	TRUE	FALSE	4	0	0	minor	0.129	0.0181032	0.136642
GABRG2	ENSG00000113327.17	GABRG2-228-UTR-1029	ENST00000640985.1-UTR-1029	GABRG2.2	2	chr5	162153983	+	FALSE	TRUE	4	3	0.75	major	0.983	0.593654	0.642765
GABRG2	ENSG00000113327.17	GABRG2-228	ENST00000640985.1	GABRG2.3	3	chr5	162155012	+	FALSE	FALSE	4	0	0	minor	0.425	0.00193289	0.387396
GABRG2	ENSG00000113327.17	GABRG2-221	ENST00000639683.1	GABRG2.4	4	chr5	162155443	+	FALSE	FALSE	4	0	0	minor	0.807	0.0182752	0.391943
GABRG2	ENSG00000113327.17	GABRG2-217	ENST00000639384.1	GABRG2.5	5	chr5	162155472	+	FALSE	FALSE	4	0	0	minor	0.911	0.00489166	0.375387
GABRG2	ENSG00000113327.17	GABRG2-201	ENST00000356592.8	GABRG2.6	6	chr5	162155473	+	FALSE	FALSE	4	0	0	minor	0.915	0.00462668	0.374015
GABRG2	ENSG00000113327.17	GABRG2-213	ENST00000639046.1	GABRG2.7	7	chr5	162155481	+	FALSE	FALSE	4	0	0	minor	0.919	0.00318445	0.334236
GABRG2	ENSG00000113327.17	GABRG2-202	ENST00000361925.9	GABRG2.8	8	chr5	162155485	+	FALSE	FALSE	4	0	0	minor	0.899	0.00146697	0.335163
GABRG2	ENSG00000113327.17	GABRG2-229	ENST00000641017.1	GABRG2.9	9	chr5	162155499	+	FALSE	FALSE	4	0	0	minor	0.759	0.00156763	0.314276
GABRG2	ENSG00000113327.17	GABRG2-208	ENST00000638552.1	GABRG2.10	10	chr5	162155509	+	FALSE	FALSE	4	3	0.75	major	0.66	0.156573	0.288969
GABRG2	ENSG00000113327.17	GABRG2-222	ENST00000639975.1	GABRG2.11	11	chr5	162155512	+	FALSE	FALSE	4	4	1	major	0.63	0.205916	0.286865
GABRG2	ENSG00000113327.17	GABRG2-209	ENST00000638660.1	GABRG2.12	12	chr5	162155515	+	FALSE	FALSE	4	4	1	major	0.6	0.228689	0.293428
GABRG2	ENSG00000113327.17	GABRG2-203	ENST00000414552.6	GABRG2.13	13	chr5	162155522	+	FALSE	FALSE	4	4	1	major	0.534	0.279211	0.317345
GABRG2	ENSG00000113327.17	GABRG2-215	ENST00000639213.2	GABRG2.14	14	chr5	162155526	+	FALSE	FALSE	4	4	1	major	0.497	0.304929	0.333077
GABRG2	ENSG00000113327.17	GABRG2-214	ENST00000639111.2	GABRG2.15	15	chr5	162162977	+	FALSE	FALSE	4	0	0	minor	0.009	0.519093	0.585307
GABRG3	ENSG00000182256.13	GABRG3-207	ENST00000557596.1	GABRG3.1	1	chr15	27350396	+	TRUE	FALSE	4	0	0	minor	0.02	0.280971	0.455122
GABRG3	ENSG00000182256.13	GABRG3-206	ENST00000555083.5	GABRG3.2	2	chr15	27481337	+	TRUE	FALSE	4	1	0.25	major	0.009	0.808403	0.829716
GABRG3	ENSG00000182256.13	GABRG3-202	ENST00000451330.2	GABRG3.3	3	chr15	27530920	+	TRUE	FALSE	4	0	0	minor	0.008	0.0977026	0.11095
GABRG3	ENSG00000182256.13	GABRG3-201	ENST00000333743.10	GABRG3.4	4	chr15	27532981	+	FALSE	FALSE	4	0	0	minor	0.163	0.000556341	0.0101483
GABRG3	ENSG00000182256.13	GABRG3-208-UTR-8449	ENST00000615808.5-UTR-8449	GABRG3.5	5	chr15	27533535	+	FALSE	TRUE	4	1	0.25	major	0.039	0.010032	0.0245813
GABRG3	ENSG00000182256.13	GABRG3-208-UTR-7021	ENST00000615808.5-UTR-7021	GABRG3.6	6	chr15	27534963	+	FALSE	TRUE	4	2	0.5	major	0.043	0.213175	0.235034
GABRG3	ENSG00000182256.13	GABRG3-208-UTR-6548	ENST00000615808.5-UTR-6548	GABRG3.7	7	chr15	27535436	+	FALSE	TRUE	4	1	0.25	major	0.083	0.0731236	0.0874287
GABRG3	ENSG00000182256.13	GABRG3-208	ENST00000615808.5	GABRG3.8	8	chr15	27541984	+	FALSE	FALSE	4	0	0	minor	0.477	0.418885	0.448985
GABRP	ENSG00000094755.17	GABRP-207	ENST00000519598.1	GABRP.1	1	chr5	170810076	+	TRUE	FALSE	9	0	0	minor	0.207	0.00245329	0.187177
GABRP	ENSG00000094755.17	GABRP-206-UTR-78	ENST00000519385.5-UTR-78	GABRP.2	2	chr5	170812420	+	FALSE	TRUE	9	1	0.111111	major	0.346	0.000780314	0.0365474
GABRP	ENSG00000094755.17	GABRP-206	ENST00000519385.5	GABRP.3	3	chr5	170812498	+	FALSE	FALSE	9	0	0	minor	0.056	0.0103855	0.0472781
GABRP	ENSG00000094755.17	GABRP-201-UTR-1444	ENST00000265294.9-UTR-1444	GABRP.4	4	chr5	170812603	+	FALSE	TRUE	9	1	0.111111	major	0.219	0.0107726	0.0543819
GABRP	ENSG00000094755.17	GABRP-201-UTR-1356	ENST00000265294.9-UTR-1356	GABRP.5	5	chr5	170812691	+	FALSE	TRUE	9	2	0.222222	major	0.37	0.0325214	0.0940547
GABRP	ENSG00000094755.17	GABRP-201	ENST00000265294.9	GABRP.6	6	chr5	170814047	+	FALSE	FALSE	9	9	1	major	0.462	0.349788	0.40897
GABRQ	ENSG00000268089.3	GABRQ-201-UTR-545	ENST00000598523.3-UTR-545	GABRQ.1	1	chrX	152656997	+	FALSE	TRUE	2	1	0.5	major	0.01	0.113504	0.1752
GABRQ	ENSG00000268089.3	GABRQ-201	ENST00000598523.3	GABRQ.2	2	chrX	152657542	+	FALSE	FALSE	2	2	1	major	0.117	0.411692	0.779555
GABRR1	ENSG00000146276.12	GABRR1-201	ENST00000369451.7	GABRR1.1	1	chr6	89178599	-	FALSE	FALSE	0	0			0.199	0.00191059	0.0582958
GABRR1	ENSG00000146276.12	GABRR1-202	ENST00000435811.5	GABRR1.2	2	chr6	89177508	-	FALSE	FALSE	0	0			0.574	0.731554	0.760113
GABRR1	ENSG00000146276.12	GABRR1-203	ENST00000454853.7	GABRR1.3	3	chr6	89177504	-	FALSE	FALSE	0	0			0.594	0.74876	0.765935
GABRR2	ENSG00000111886.11	GABRR2-201	ENST00000402938.4	GABRR2.1	1	chr6	89254464	-	FALSE	FALSE	2	2	1	major	0.128	0.46988	0.525964
GABRR3	ENSG00000183185.9	GABRR3-203	ENST00000621172.4	GABRR3.1	1	chr3	97986683	-	FALSE	FALSE	0	0			0.192	0.000539886	0.0302708
GABRR3	ENSG00000183185.9	GABRR3-202	ENST00000472788.5	GABRR3.2	2	chr3	97986673	-	FALSE	FALSE	0	0			0.2	0.000759553	0.0317969
GAD1	ENSG00000128683.14	GAD1-213	ENST00000486850.1	GAD1.1	1	chr2	170829872	+	TRUE	FALSE	7	0	0	minor	0.206	0.0562187	0.0842431
GAD1	ENSG00000128683.14	GAD1-203	ENST00000375272.5	GAD1.2	2	chr2	170842756	+	TRUE	FALSE	7	3	0.428571	major	0.887	0.274723	0.341149
GAD1	ENSG00000128683.14	GAD1-201	ENST00000344257.9	GAD1.3	3	chr2	170842759	+	TRUE	FALSE	7	3	0.428571	major	0.887	0.263689	0.416595
GAD1	ENSG00000128683.14	GAD1-217	ENST00000625689.2	GAD1.4	4	chr2	170861135	+	FALSE	FALSE	7	5	0.714286	major	0.733	0.423132	0.584423
GAD1	ENSG00000128683.14	GAD1-202	ENST00000358196.8	GAD1.5	5	chr2	170861151	+	FALSE	FALSE	7	5	0.714286	major	0.573	0.494383	0.630495
GAD2	ENSG00000136750.13	GAD2-205	ENST00000648567.1	GAD2.1	1	chr10	26304513	+	FALSE	FALSE	0	0			0.927	0.0373489	0.729959
GAD2	ENSG00000136750.13	GAD2-201	ENST00000259271.7	GAD2.2	2	chr10	26304558	+	FALSE	FALSE	0	0			0.479	0.575843	0.679909
GADD45A	ENSG00000116717.13	GADD45A-201	ENST00000370985.4	GADD45A.1	1	chr1	67687986	+	FALSE	FALSE	99	8	0.0808081	minor	0.998	0.235929	0.560856
GADD45A	ENSG00000116717.13	GADD45A-206	ENST00000648742.1	GADD45A.2	2	chr1	67687986	+	FALSE	FALSE	99	8	0.0808081	minor	0.998	0.235929	0.560856
GADD45A	ENSG00000116717.13	GADD45A-207	ENST00000650283.1	GADD45A.3	3	chr1	67687986	+	FALSE	FALSE	99	8	0.0808081	minor	0.998	0.235929	0.560856
GADD45A	ENSG00000116717.13	GADD45A-205-UTR-233	ENST00000617962.2-UTR-233	GADD45A.4	4	chr1	67688100	+	FALSE	TRUE	99	23	0.232323	major	0.916	0.382168	0.473816
GADD45A	ENSG00000116717.13	GADD45A-205-UTR-98	ENST00000617962.2-UTR-98	GADD45A.5	5	chr1	67688235	+	FALSE	TRUE	99	15	0.151515	major	0.984	0.0864409	0.407518
GADD45A	ENSG00000116717.13	GADD45A-205	ENST00000617962.2	GADD45A.6	6	chr1	67688333	+	FALSE	FALSE	99	99	1	major	0.511	0.796575	0.851987
GADD45A	ENSG00000116717.13	GADD45A-202	ENST00000370986.9	GADD45A.7	7	chr1	67688334	+	FALSE	FALSE	99	99	1	major	0.503	0.798589	0.853233
GADD45B	ENSG00000099860.9	GADD45B-204	ENST00000587345.1	GADD45B.1	1	chr19	2477436	+	TRUE	FALSE	100	0	0	minor	0.176712	0.00125686	0.0081119
GADD45B	ENSG00000099860.9	GADD45B-201-UTR-575	ENST00000215631.9-UTR-575	GADD45B.2	2	chr19	2477682	+	FALSE	TRUE	100	3	0.03	minor	0.62	0.0254902	0.18322
GADD45B	ENSG00000099860.9	GADD45B-201-UTR-103	ENST00000215631.9-UTR-103	GADD45B.3	3	chr19	2478154	+	FALSE	TRUE	100	52	0.52	major	0.188	0.0527184	0.0682292
GADD45B	ENSG00000099860.9	GADD45B-201	ENST00000215631.9	GADD45B.4	4	chr19	2478257	+	FALSE	FALSE	100	100	1	major	0.116	0.244715	0.252924
GADD45B	ENSG00000099860.9	GADD45B-201-UTR+37	ENST00000215631.9-UTR+37	GADD45B.5	5	chr19	2478294	+	FALSE	TRUE	100	1	0.01	minor	0.001	0.000930108	0.355466
GADD45G	ENSG00000130222.11	GADD45G-202	ENST00000375769.1	GADD45G.1	1	chr9	89606235	+	FALSE	FALSE	74	0	0	minor	0.415	0.000475419	0.00428318
GADD45G	ENSG00000130222.11	GADD45G-201	ENST00000252506.11	GADD45G.2	2	chr9	89606555	+	FALSE	FALSE	74	74	1	major	0.569	0.68202	0.683773
GADD45G	ENSG00000130222.11	GADD45G-201-UTR+1543	ENST00000252506.11-UTR+1543	GADD45G.3	3	chr9	89608098	+	FALSE	TRUE	74	1	0.0135135	minor	0	0.116974	0.141966
GADD45G	ENSG00000130222.11	GADD45G-201-UTR+2083	ENST00000252506.11-UTR+2083	GADD45G.4	4	chr9	89608638	+	FALSE	TRUE	74	2	0.027027	minor	0	0.225731	0.309698
GADD45GIP1	ENSG00000179271.3	GADD45GIP1-201-UTR-1042	ENST00000316939.3-UTR-1042	GADD45GIP1.1	1	chr19	12954161	-	FALSE	TRUE	102	102	1	major	0.178351	0.0714349	0.0826018
GADD45GIP1	ENSG00000179271.3	GADD45GIP1-201	ENST00000316939.3	GADD45GIP1.2	2	chr19	12953119	-	FALSE	FALSE	102	1	0.00980392	minor	0.701	0.212874	0.222542
GADL1	ENSG00000144644.15	GADL1-202	ENST00000454381.3	GADL1.1	1	chr3	30797677	-	TRUE	FALSE	5	0	0	minor	0	0.979872	0.98971
GADL1	ENSG00000144644.15	GADL1-201	ENST00000282538.10	GADL1.2	2	chr3	30726197	-	FALSE	FALSE	5	5	1	major	0.014	0.623566	0.678338
GAGE1	ENSG00000205777.19	GAGE1-201-UTR-2436	ENST00000381700.11-UTR-2436	GAGE1.1	1	chrX	49606102	+	FALSE	TRUE	1	1	1	major	0.132	0.595551	0.646464
GAGE1	ENSG00000205777.19	GAGE1-201	ENST00000381700.11	GAGE1.2	2	chrX	49608538	+	FALSE	FALSE	1	0	0	minor	0.132	0.390383	0.402655
GAGE10	ENSG00000215274.6	GAGE10-201	ENST00000407599.4	GAGE10.1	1	chrX	49319841	+	FALSE	FALSE	5	5	1	major	0.011	0.556124	0.641508
GAGE12B	ENSG00000236737.1	GAGE12B-201	ENST00000361446.5	GAGE12B.1	1	chrX	49529985	+	FALSE	FALSE	4	4	1	major	0	0.552365	0.640821
GAGE12C	ENSG00000237671.4	GAGE12C-201	ENST00000420398.3	GAGE12C.1	1	chrX	49539538	+	FALSE	FALSE	4	4	1	major	0.004	0.556124	0.641508
GAGE12D	ENSG00000227488.3	GAGE12D-201	ENST00000405679.4	GAGE12D.1	1	chrX	49549094	+	FALSE	FALSE	4	4	1	major	0.007	0.556124	0.641508
GAGE12E	ENSG00000216649.5	GAGE12E-201	ENST00000381698.5	GAGE12E.1	1	chrX	49558645	+	FALSE	FALSE	4	4	1	major	0.005	0.541053	0.624706
GAGE12F	ENSG00000236362.9	GAGE12F-201	ENST00000440137.2	GAGE12F.1	1	chrX	49568205	+	FALSE	FALSE	4	4	1	major	0.01	0.556124	0.641508
GAGE12F	ENSG00000236362.9	GAGE12F-202	ENST00000639028.1	GAGE12F.2	2	chrX	49568218	+	FALSE	FALSE	4	0	0	minor	0.01	0.494802	0.637728
GAGE12G	ENSG00000215269.6	GAGE12G-201	ENST00000445148.2	GAGE12G.1	1	chrX	49577754	+	FALSE	FALSE	4	4	1	major	0.013	0.556124	0.641508
GAGE12H	ENSG00000224902.6	GAGE12H-201	ENST00000381722.2	GAGE12H.1	1	chrX	49587301	+	FALSE	FALSE	4	4	1	major	0.019	0.556124	0.641508
GAGE12J	ENSG00000224659.3	GAGE12J-201	ENST00000442437.3	GAGE12J.1	1	chrX	49329384	+	FALSE	FALSE	4	4	1	major	0.013	0.556124	0.641508
GAGE13	ENSG00000274274.2	GAGE13-201	ENST00000612958.2	GAGE13.1	1	chrX	49338949	+	FALSE	FALSE	4	4	1	major	0.01	0.556124	0.641508
GAGE2A	ENSG00000189064.9	GAGE2A-201	ENST00000362097.2	GAGE2A.1	1	chrX	49596824	+	FALSE	FALSE	4	4	1	major	0.073	0.556124	0.641508
GAK	ENSG00000178950.18	GAK-222	ENST00000628912.1	GAK.1	1	chr4	912085	-	TRUE	FALSE	92	0	0	minor	0	0.000807356	0.00284938
GAK	ENSG00000178950.18	GAK-217	ENST00000511980.5	GAK.2	2	chr4	849308	-	FALSE	FALSE	92	0	0	minor	0.332	0.00111117	0.241516
GAK	ENSG00000178950.18	GAK-214	ENST00000511163.5	GAK.3	3	chr4	849278	-	FALSE	FALSE	92	92	1	major	0.332	0.272857	0.277957
GAK	ENSG00000178950.18	GAK-201	ENST00000314167.9	GAK.4	4	chr4	849277	-	FALSE	FALSE	92	92	1	major	0.332	0.272613	0.278832
GAL	ENSG00000069482.7	GAL-201	ENST00000265643.4	GAL.1	1	chr11	68691175	+	FALSE	FALSE	26	26	1	major	0.205	0.705322	0.730902
GAL3ST1	ENSG00000128242.13	GAL3ST1-202	ENST00000401975.5	GAL3ST1.1	1	chr22	30554637	-	FALSE	FALSE	19	19	1	major	0.739	0.229525	0.315884
GAL3ST1	ENSG00000128242.13	GAL3ST1-203	ENST00000402321.5	GAL3ST1.2	2	chr22	30554635	-	FALSE	FALSE	19	19	1	major	0.719	0.206053	0.288812
GAL3ST2	ENSG00000154252.12	GAL3ST2-201	ENST00000192314.7	GAL3ST2.1	1	chr2	241804287	+	FALSE	FALSE	0	0			0.023	0.00155033	0.00564982
GAL3ST3	ENSG00000175229.7	GAL3ST3-203	ENST00000527878.1	GAL3ST3.1	1	chr11	66042364	-	FALSE	FALSE	3	0	0	minor	0	0.000349973	0.00498202
GAL3ST3	ENSG00000175229.7	GAL3ST3-201-UTR-1188	ENST00000312006.5-UTR-1188	GAL3ST3.2	2	chr11	66041953	-	FALSE	TRUE	3	3	1	major	0.38	0.355084	0.358945
GAL3ST3	ENSG00000175229.7	GAL3ST3-201	ENST00000312006.5	GAL3ST3.3	3	chr11	66040765	-	FALSE	FALSE	3	0	0	minor	0.047	0.0105469	0.0278715
GAL3ST4	ENSG00000197093.11	GAL3ST4-202	ENST00000411994.1	GAL3ST4.1	1	chr7	100159816	-	FALSE	FALSE	25	0	0	minor	0	0.000910908	0.0122154
GAL3ST4	ENSG00000197093.11	GAL3ST4-204	ENST00000423751.2	GAL3ST4.2	2	chr7	100159646	-	FALSE	FALSE	25	0	0	minor	0.017	0.000328921	0.0110757
GAL3ST4	ENSG00000197093.11	GAL3ST4-201	ENST00000360039.9	GAL3ST4.3	3	chr7	100159244	-	FALSE	FALSE	25	25	1	major	0.2	0.269028	0.293165
GALC	ENSG00000054983.17	GALC-216	ENST00000622264.4	GALC.1	1	chr14	87963314	-	TRUE	FALSE	93	8	0.0860215	minor	0.0368421	0.353773	0.479711
GALC	ENSG00000054983.17	GALC-202	ENST00000393568.8	GALC.2	2	chr14	87934681	-	TRUE	FALSE	93	0	0	minor	0.172	0.00116206	0.0421954
GALC	ENSG00000054983.17	GALC-203	ENST00000393569.6	GALC.3	3	chr14	87934331	-	TRUE	FALSE	93	0	0	minor	0.008	0.000373752	0.00938447
GALC	ENSG00000054983.17	GALC-206	ENST00000544807.6	GALC.4	4	chr14	87933723	-	TRUE	FALSE	93	0	0	minor	0.234	0.0483286	0.12591
GALC	ENSG00000054983.17	GALC-201-UTR-390	ENST00000261304.7-UTR-390	GALC.5	5	chr14	87933404	-	TRUE	TRUE	93	31	0.333333	major	0.059	0.558707	0.583039
GALC	ENSG00000054983.17	GALC-201	ENST00000261304.7	GALC.6	6	chr14	87933014	-	TRUE	FALSE	93	92	0.989247	major	0.004	0.657052	0.710829
GALE	ENSG00000117308.15	GALE-206-UTR-25	ENST00000456977.5-UTR-25	GALE.1	1	chr1	23795629	-	FALSE	TRUE	93	6	0.0645161	minor	0.577	0.0253266	0.168666
GALE	ENSG00000117308.15	GALE-206	ENST00000456977.5	GALE.2	2	chr1	23795604	-	FALSE	FALSE	93	91	0.978495	major	0.477	0.148639	0.193024
GALE	ENSG00000117308.15	GALE-201	ENST00000374497.7	GALE.3	3	chr1	23795600	-	FALSE	FALSE	93	91	0.978495	major	0.472	0.160009	0.204566
GALE	ENSG00000117308.15	GALE-216	ENST00000617979.5	GALE.4	4	chr1	23795599	-	FALSE	FALSE	93	91	0.978495	major	0.473	0.160418	0.207025
GALE	ENSG00000117308.15	GALE-216-UTR+4985	ENST00000617979.5-UTR+4985	GALE.5	5	chr1	23790614	-	FALSE	TRUE	93	3	0.0322581	minor	0.087	0.0341435	0.0878221
GALK1	ENSG00000108479.13	GALK1-205-UTR-51	ENST00000588479.6-UTR-51	GALK1.1	1	chr17	75757945	-	TRUE	TRUE	83	83	1	major	0.41	0.0509771	0.0635588
GALK1	ENSG00000108479.13	GALK1-205	ENST00000588479.6	GALK1.2	2	chr17	75757894	-	TRUE	FALSE	83	0	0	minor	0.192	0.00245228	0.127851
GALK1	ENSG00000108479.13	GALK1-201	ENST00000225614.6	GALK1.3	3	chr17	75751594	-	FALSE	FALSE	83	0	0	minor	0.006	0.000887136	0.00277873
GALK1	ENSG00000108479.13	GALK1-201-UTR+125	ENST00000225614.6-UTR+125	GALK1.4	4	chr17	75751469	-	FALSE	TRUE	83	2	0.0240964	minor	0.038	0.0138661	0.0278563
GALK2	ENSG00000156958.15	GALK2-212	ENST00000559454.5	GALK2.1	1	chr15	49328503	+	TRUE	FALSE	94	39	0.414894	major	0.212	0.125555	0.343696
GALK2	ENSG00000156958.15	GALK2-202	ENST00000396509.6	GALK2.2	2	chr15	49328514	+	TRUE	FALSE	94	94	1	major	0.204	0.253741	0.342578
GALK2	ENSG00000156958.15	GALK2-203	ENST00000544523.5	GALK2.3	3	chr15	49328561	+	TRUE	FALSE	94	0	0	minor	0.125	0.0220414	0.413544
GALK2	ENSG00000156958.15	GALK2-219-UTR-270	ENST00000560528.1-UTR-270	GALK2.4	4	chr15	49328712	+	TRUE	TRUE	94	1	0.0106383	minor		0.0504199	0.103296
GALK2	ENSG00000156958.15	GALK2-219	ENST00000560528.1	GALK2.5	5	chr15	49328982	+	TRUE	FALSE	94	1	0.0106383	minor	0.101	0.226766	0.314753
GALK2	ENSG00000156958.15	GALK2-201	ENST00000327171.7	GALK2.6	6	chr15	49331882	+	TRUE	FALSE	94	0	0	minor	0.219	0.35884	0.416106
GALK2	ENSG00000156958.15	GALK2-213	ENST00000559580.5	GALK2.7	7	chr15	49367697	+	FALSE	FALSE	94	0	0	minor	0.136	0.0796365	0.265511
GALK2	ENSG00000156958.15	GALK2-205	ENST00000558399.5	GALK2.8	8	chr15	49367869	+	FALSE	FALSE	94	1	0.0106383	minor	0.401	0.995047	0.997583
GALM	ENSG00000143891.17	GALM-202-UTR-261	ENST00000410063.5-UTR-261	GALM.1	1	chr2	38733697	+	TRUE	TRUE	69	4	0.057971	minor	0.005	0.0578198	0.0831206
GALM	ENSG00000143891.17	GALM-202	ENST00000410063.5	GALM.2	2	chr2	38733958	+	TRUE	FALSE	69	0	0	minor	0.019	0.000674846	0.00417372
GALM	ENSG00000143891.17	GALM-201-UTR-383	ENST00000272252.10-UTR-383	GALM.3	3	chr2	38734382	+	TRUE	TRUE	69	66	0.956522	major	0.018	0.992477	0.99418
GALM	ENSG00000143891.17	GALM-201	ENST00000272252.10	GALM.4	4	chr2	38734765	+	TRUE	FALSE	69	38	0.550725	major	0.206	0.338376	0.693539
GALM	ENSG00000143891.17	GALM-204	ENST00000434934.1	GALM.5	5	chr2	38741237	+	FALSE	FALSE	69	0	0	minor	0.137	0.167769	0.183541
GALNS	ENSG00000141012.13	GALNS-213	ENST00000569433.1	GALNS.1	1	chr16	88855753	-	TRUE	FALSE	73	0	0	minor	0	0.000311827	0.106661
GALNS	ENSG00000141012.13	GALNS-211	ENST00000568311.1	GALNS.2	2	chr16	88855128	-	TRUE	FALSE	73	3	0.0410959	minor	0.009	0.270837	0.287253
GALNS	ENSG00000141012.13	GALNS-201	ENST00000268695.10	GALNS.3	3	chr16	88813734	-	FALSE	FALSE	73	73	1	major	0.004	0.319848	0.34129
GALNT1	ENSG00000141429.14	GALNT1-205	ENST00000591081.1	GALNT1.1	1	chr18	35664517	+	TRUE	FALSE	93	0	0	minor	0.121	0.242463	0.310637
GALNT1	ENSG00000141429.14	GALNT1-201-UTR-1778	ENST00000269195.6-UTR-1778	GALNT1.2	2	chr18	35710056	+	FALSE	TRUE	93	1	0.0107527	minor	0.474	0.35135	0.381114
GALNT1	ENSG00000141429.14	GALNT1-201-UTR-1599	ENST00000269195.6-UTR-1599	GALNT1.3	3	chr18	35710235	+	FALSE	TRUE	93	3	0.0322581	minor	0.938	0.124281	0.289932
GALNT1	ENSG00000141429.14	GALNT1-201-UTR-1322	ENST00000269195.6-UTR-1322	GALNT1.4	4	chr18	35710512	+	FALSE	TRUE	93	1	0.0107527	minor	0.795	0.0311561	0.0994991
GALNT1	ENSG00000141429.14	GALNT1-201-UTR-1029	ENST00000269195.6-UTR-1029	GALNT1.5	5	chr18	35710805	+	FALSE	TRUE	93	30	0.322581	major	0.977	0.392554	0.431064
GALNT1	ENSG00000141429.14	GALNT1-201-UTR-841	ENST00000269195.6-UTR-841	GALNT1.6	6	chr18	35710993	+	FALSE	TRUE	93	90	0.967742	major	0.883	0.650192	0.682892
GALNT1	ENSG00000141429.14	GALNT1-201-UTR-213	ENST00000269195.6-UTR-213	GALNT1.7	7	chr18	35711621	+	FALSE	TRUE	93	64	0.688172	major	0.835	0.456041	0.48159
GALNT1	ENSG00000141429.14	GALNT1-201	ENST00000269195.6	GALNT1.8	8	chr18	35711834	+	FALSE	FALSE	93	48	0.516129	major	0.893	0.337875	0.432486
GALNT1	ENSG00000141429.14	GALNT1-201-UTR+1532	ENST00000269195.6-UTR+1532	GALNT1.9	9	chr18	35713366	+	FALSE	TRUE	93	1	0.0107527	minor	0.032	0.133638	0.366374
GALNT10	ENSG00000164574.16	GALNT10-203	ENST00000425427.6	GALNT10.1	1	chr5	154389581	+	TRUE	FALSE	59	0	0	minor	0.009	0.830299	0.845018
GALNT10	ENSG00000164574.16	GALNT10-202	ENST00000377661.2	GALNT10.2	2	chr5	154419031	+	FALSE	FALSE	59	2	0.0338983	minor	0.975	0.06271	0.365024
GALNT10	ENSG00000164574.16	GALNT10-201	ENST00000297107.11	GALNT10.3	3	chr5	154420984	+	FALSE	FALSE	59	59	1	major	0.636	0.364346	0.410405
GALNT11	ENSG00000178234.13	GALNT11-203	ENST00000422997.6	GALNT11.1	1	chr7	152104891	+	TRUE	FALSE	94	0	0	minor	0.314	0.548687	0.732196
GALNT11	ENSG00000178234.13	GALNT11-201	ENST00000415421.5	GALNT11.2	2	chr7	152104892	+	TRUE	FALSE	94	0	0	minor	0.314	0.544515	0.739259
GALNT11	ENSG00000178234.13	GALNT11-208	ENST00000434507.5	GALNT11.3	3	chr7	152122160	+	FALSE	FALSE	94	22	0.234043	major	0.342	0.207152	0.231213
GALNT11	ENSG00000178234.13	GALNT11-205	ENST00000430044.7	GALNT11.4	4	chr7	152122340	+	FALSE	FALSE	94	94	1	major	0.53	0.435493	0.461006
GALNT12	ENSG00000119514.7	GALNT12-201-UTR-697	ENST00000375011.4-UTR-697	GALNT12.1	1	chr9	98849384	+	FALSE	TRUE	47	1	0.0212766	minor	0.506	0.153895	0.207663
GALNT12	ENSG00000119514.7	GALNT12-201	ENST00000375011.4	GALNT12.2	2	chr9	98850081	+	FALSE	FALSE	47	47	1	major	0.34	0.240942	0.315213
GALNT13	ENSG00000144278.15	GALNT13-206	ENST00000450838.5	GALNT13.1	1	chr2	154450730	+	FALSE	FALSE	5	0	0	minor	0.965	0.00408956	0.395356
GALNT13	ENSG00000144278.15	GALNT13-207	ENST00000453715.1	GALNT13.2	2	chr2	154450745	+	FALSE	FALSE	5	0	0	minor	0.867	0.00717799	0.291195
GALNT13	ENSG00000144278.15	GALNT13-203	ENST00000422126.1	GALNT13.3	3	chr2	154450793	+	FALSE	FALSE	5	4	0.8	major	0.589	0.14025	0.252642
GALNT13	ENSG00000144278.15	GALNT13-202-UTR-337	ENST00000409237.5-UTR-337	GALNT13.4	4	chr2	154450966	+	FALSE	TRUE	5	1	0.2	major	0.218	0.0264213	0.189421
GALNT13	ENSG00000144278.15	GALNT13-202	ENST00000409237.5	GALNT13.5	5	chr2	154451303	+	FALSE	FALSE	5	0	0	minor	0.006	0.0027199	0.0264239
GALNT13	ENSG00000144278.15	GALNT13-201-UTR-136	ENST00000392825.8-UTR-136	GALNT13.6	6	chr2	154453843	+	FALSE	TRUE	5	4	0.8	major	0.385	0.507399	0.601534
GALNT13	ENSG00000144278.15	GALNT13-201	ENST00000392825.8	GALNT13.7	7	chr2	154453979	+	FALSE	FALSE	5	0	0	minor	0.576	0.22565	0.371791
GALNT13	ENSG00000144278.15	GALNT13-201-UTR+196	ENST00000392825.8-UTR+196	GALNT13.8	8	chr2	154454175	+	FALSE	TRUE	5	1	0.2	major	0.061	0.339048	0.369174
GALNT13	ENSG00000144278.15	GALNT13-201-UTR+1789	ENST00000392825.8-UTR+1789	GALNT13.9	9	chr2	154455768	+	FALSE	TRUE	5	1	0.2	major	0.299	0.430497	0.485247
GALNT14	ENSG00000158089.15	GALNT14-203	ENST00000406653.5	GALNT14.1	1	chr2	30910468	-	FALSE	FALSE	21	21	1	major	0.155	0.418564	0.49157
GALNT14	ENSG00000158089.15	GALNT14-201	ENST00000324589.9	GALNT14.2	2	chr2	30910467	-	FALSE	FALSE	21	21	1	major	0.155	0.416412	0.494433
GALNT15	ENSG00000131386.20	GALNT15-206	ENST00000650034.1	GALNT15.1	1	chr3	16226762	+	TRUE	FALSE	13	0	0	minor	0.011	0.130831	0.448814
GALNT15	ENSG00000131386.20	GALNT15-201-UTR-2472	ENST00000339732.10-UTR-2472	GALNT15.2	2	chr3	16227693	+	TRUE	TRUE	13	2	0.153846	major	0.072	0.483026	0.523396
GALNT15	ENSG00000131386.20	GALNT15-201-UTR-2229	ENST00000339732.10-UTR-2229	GALNT15.3	3	chr3	16227936	+	TRUE	TRUE	13	2	0.153846	major	0	0.0344919	0.110279
GALNT15	ENSG00000131386.20	GALNT15-201-UTR-1130	ENST00000339732.10-UTR-1130	GALNT15.4	4	chr3	16229035	+	TRUE	TRUE	13	12	0.923077	major	0.008	0.20795	0.217056
GALNT15	ENSG00000131386.20	GALNT15-201-UTR-823	ENST00000339732.10-UTR-823	GALNT15.5	5	chr3	16229342	+	TRUE	TRUE	13	4	0.307692	major	0.009	0.172727	0.22761
GALNT15	ENSG00000131386.20	GALNT15-201-UTR-421	ENST00000339732.10-UTR-421	GALNT15.6	6	chr3	16229744	+	TRUE	TRUE	13	12	0.923077	major	0.694	0.214788	0.251558
GALNT15	ENSG00000131386.20	GALNT15-201-UTR-60	ENST00000339732.10-UTR-60	GALNT15.7	7	chr3	16230105	+	TRUE	TRUE	13	1	0.0769231	minor	0.017	0.000536475	0.0155689
GALNT15	ENSG00000131386.20	GALNT15-201	ENST00000339732.10	GALNT15.8	8	chr3	16230165	+	TRUE	FALSE	13	1	0.0769231	minor	0.018	0.00790175	0.011207
GALNT15	ENSG00000131386.20	GALNT15-203	ENST00000437509.3	GALNT15.9	9	chr3	16231992	+	FALSE	FALSE	13	0	0	minor	0.007	0.159272	0.207527
GALNT16	ENSG00000100626.17	GALNT16-204	ENST00000553669.1	GALNT16.1	1	chr14	69348092	+	TRUE	FALSE	16	0	0	minor	0	0.000734873	0.00799835
GALNT16	ENSG00000100626.17	GALNT16-202-UTR-1471	ENST00000448469.8-UTR-1471	GALNT16.2	2	chr14	69352995	+	TRUE	TRUE	16	3	0.1875	major	0.021	0.0306873	0.0369555
GALNT16	ENSG00000100626.17	GALNT16-202	ENST00000448469.8	GALNT16.3	3	chr14	69354466	+	FALSE	FALSE	16	16	1	major	0.436	0.296369	0.317954
GALNT16	ENSG00000100626.17	GALNT16-201	ENST00000337827.8	GALNT16.4	4	chr14	69357033	+	FALSE	FALSE	16	3	0.1875	major	0	0.11772	0.13138
GALNT17	ENSG00000185274.12	GALNT17-205	ENST00000618959.1	GALNT17.1	1	chr7	71713598	+	FALSE	FALSE	12	12	1	major	0.395	0.438021	0.456688
GALNT17	ENSG00000185274.12	GALNT17-201	ENST00000333538.10	GALNT17.2	2	chr7	71713599	+	FALSE	FALSE	12	12	1	major	0.395	0.44416	0.461953
GALNT18	ENSG00000110328.6	GALNT18-201	ENST00000227756.5	GALNT18.1	1	chr11	11270877	-	FALSE	FALSE	30	30	1	major	0.863	0.742724	0.761149
GALNT2	ENSG00000143641.10	GALNT2-201-UTR-2045	ENST00000366672.5-UTR-2045	GALNT2.1	1	chr1	230280077	+	FALSE	TRUE	95	54	0.568421	major	0.288	0.0262829	0.0421229
GALNT2	ENSG00000143641.10	GALNT2-201-UTR-1678	ENST00000366672.5-UTR-1678	GALNT2.2	2	chr1	230280444	+	FALSE	TRUE	95	2	0.0210526	minor	0.286	0.011824	0.0239659
GALNT2	ENSG00000143641.10	GALNT2-201	ENST00000366672.5	GALNT2.3	3	chr1	230282122	+	FALSE	FALSE	95	92	0.968421	major	0.52	0.610733	0.635782
GALNT3	ENSG00000115339.14	GALNT3-202	ENST00000409882.5	GALNT3.1	1	chr2	165747803	-	FALSE	FALSE	49	49	1	major	0.312	0.772145	0.801022
GALNT3	ENSG00000115339.14	GALNT3-201	ENST00000392701.8	GALNT3.2	2	chr2	165747588	-	FALSE	FALSE	49	0	0	minor	0.005	0.0242815	0.0530927
GALNT4	ENSG00000257594.4	GALNT4-201	ENST00000529983.3	GALNT4.1	1	chr12	89519412	-	FALSE	FALSE	51	51	1	major	0.545	0.608324	0.635965
GALNT5	ENSG00000136542.9	GALNT5-201-UTR-7095	ENST00000259056.5-UTR-7095	GALNT5.1	1	chr2	157311396	+	FALSE	TRUE	14	5	0.357143	major	0.408163	0.257658	0.304225
GALNT5	ENSG00000136542.9	GALNT5-201-UTR-6402	ENST00000259056.5-UTR-6402	GALNT5.2	2	chr2	157312089	+	FALSE	TRUE	14	9	0.642857	major	0.005	0.0436809	0.0656724
GALNT5	ENSG00000136542.9	GALNT5-201-UTR-5040	ENST00000259056.5-UTR-5040	GALNT5.3	3	chr2	157313451	+	FALSE	TRUE	14	4	0.285714	major	0.36	0.15113	0.171538
GALNT5	ENSG00000136542.9	GALNT5-201-UTR-4778	ENST00000259056.5-UTR-4778	GALNT5.4	4	chr2	157313713	+	FALSE	TRUE	14	3	0.214286	major	0.122	0.111131	0.168333
GALNT5	ENSG00000136542.9	GALNT5-201-UTR-1506	ENST00000259056.5-UTR-1506	GALNT5.5	5	chr2	157316985	+	FALSE	TRUE	14	3	0.214286	major	0.022	0.835157	0.872772
GALNT5	ENSG00000136542.9	GALNT5-201	ENST00000259056.5	GALNT5.6	6	chr2	157318491	+	FALSE	FALSE	14	11	0.785714	major	0.528	0.622399	0.761234
GALNT6	ENSG00000139629.16	GALNT6-201-UTR-2131	ENST00000356317.8-UTR-2131	GALNT6.1	1	chr12	51353383	-	FALSE	TRUE	17	12	0.705882	major	0.003	0.97283	0.974661
GALNT6	ENSG00000139629.16	GALNT6-201-UTR-620	ENST00000356317.8-UTR-620	GALNT6.2	2	chr12	51351872	-	FALSE	TRUE	17	14	0.823529	major	0.195	0.258695	0.3017
GALNT6	ENSG00000139629.16	GALNT6-201	ENST00000356317.8	GALNT6.3	3	chr12	51351252	-	FALSE	FALSE	17	0	0	minor	0.05	0.109832	0.176994
GALNT6	ENSG00000139629.16	GALNT6-202	ENST00000543196.6	GALNT6.4	4	chr12	51351247	-	FALSE	FALSE	17	0	0	minor	0.05	0.134234	0.182771
GALNT7	ENSG00000109586.12	GALNT7-206	ENST00000512285.5	GALNT7.1	1	chr4	173298371	+	TRUE	FALSE	86	0	0	minor	0.483	0.00139154	0.0920399
GALNT7	ENSG00000109586.12	GALNT7-203	ENST00000503213.1	GALNT7.2	2	chr4	173318660	+	TRUE	FALSE	86	1	0.0116279	minor	0.015	0.666994	0.674767
GALNT7	ENSG00000109586.12	GALNT7-204-UTR-70	ENST00000505308.5-UTR-70	GALNT7.3	3	chr4	173321941	+	FALSE	TRUE	86	1	0.0116279	minor	1	0.00144081	0.0369889
GALNT7	ENSG00000109586.12	GALNT7-204	ENST00000505308.5	GALNT7.4	4	chr4	173322011	+	FALSE	FALSE	86	0	0	minor	0.9	0.0106105	0.0366393
GALNT7	ENSG00000109586.12	GALNT7-201-UTR-506	ENST00000265000.9-UTR-506	GALNT7.5	5	chr4	173323461	+	FALSE	TRUE	86	10	0.116279	major	0.871	0.719191	0.772943
GALNT7	ENSG00000109586.12	GALNT7-201	ENST00000265000.9	GALNT7.6	6	chr4	173323967	+	FALSE	FALSE	86	86	1	major	0.86	0.746152	0.765238
GALNT8	ENSG00000130035.9	GALNT8-202	ENST00000535354.1	GALNT8.1	1	chr12	4768476	+	TRUE	FALSE	1	1	1	major		0.249227	0.361213
GALNT8	ENSG00000130035.9	GALNT8-201	ENST00000252318.7	GALNT8.2	2	chr12	4772726	+	TRUE	FALSE	1	0	0	minor	0.018	0.0028341	0.0194137
GALNT8	ENSG00000130035.9	GALNT8-204	ENST00000542998.5	GALNT8.3	3	chr12	4851003	+	FALSE	FALSE	1	0	0	minor	0.016	0.000484675	0.0237606
GALNT9	ENSG00000182870.13	GALNT9-208	ENST00000541995.5	GALNT9.1	1	chr12	132197073	-	FALSE	FALSE	6	0	0	minor	0.0142857	0.000756481	0.00686722
GALNT9	ENSG00000182870.13	GALNT9-203	ENST00000411988.6	GALNT9.2	2	chr12	132196509	-	FALSE	FALSE	6	5	0.833333	major	0	0.076374	0.0910211
GALNT9	ENSG00000182870.13	GALNT9-201	ENST00000328957.13	GALNT9.3	3	chr12	132196372	-	FALSE	FALSE	6	3	0.5	major	0.019	0.127429	0.167344
GALNTL5	ENSG00000106648.14	GALNTL5-206	ENST00000431418.6	GALNTL5.1	1	chr7	152019926	+	FALSE	FALSE	0	0			0.085	0.306875	0.446724
GALNTL5	ENSG00000106648.14	GALNTL5-201	ENST00000392800.7	GALNTL5.2	2	chr7	152019929	+	FALSE	FALSE	0	0			0.085	0.346293	0.443065
GALNTL6	ENSG00000174473.16	GALNTL6-205	ENST00000511251.1	GALNTL6.1	1	chr4	171815579	+	TRUE	FALSE	2	2	1	major	0.024	0.390077	0.471569
GALNTL6	ENSG00000174473.16	GALNTL6-204	ENST00000508122.5	GALNTL6.2	2	chr4	173040100	+	FALSE	FALSE	2	0	0	minor	0.174	0.242921	0.272003
GALNTL6	ENSG00000174473.16	GALNTL6-203	ENST00000506823.6	GALNTL6.3	3	chr4	173041559	+	FALSE	FALSE	2	0	0	minor	0.304	0.414496	0.490626
GALP	ENSG00000197487.9	GALP-203	ENST00000590002.1	GALP.1	1	chr19	56182234	+	FALSE	FALSE	1	0	0	minor	0.05	0.0010428	0.00353303
GALP	ENSG00000197487.9	GALP-201-UTR-150	ENST00000357330.7-UTR-150	GALP.2	2	chr19	56185625	+	FALSE	TRUE	1	1	1	major	0	0.521587	0.541558
GALP	ENSG00000197487.9	GALP-201	ENST00000357330.7	GALP.3	3	chr19	56185775	+	FALSE	FALSE	1	0	0	minor	0.006	0.292071	0.301633
GALR1	ENSG00000166573.6	GALR1-201	ENST00000299727.5	GALR1.1	1	chr18	77277900	+	FALSE	FALSE	1	1	1	major	0.299	0.859865	0.881603
GALR2	ENSG00000182687.4	GALR2-201	ENST00000329003.4	GALR2.1	1	chr17	76077537	+	FALSE	FALSE	0	0			0.105	0.307207	0.333527
GALR3	ENSG00000128310.3	GALR3-201	ENST00000249041.3	GALR3.1	1	chr22	37825485	+	FALSE	FALSE	0	0			0	0.0279438	0.0324908
GALT	ENSG00000213930.12	GALT-202	ENST00000450095.6	GALT.1	1	chr9	34650598	+	FALSE	FALSE	2	0	0	minor	0.414	0.079825	0.223412
GALT	ENSG00000213930.12	GALT-201-UTR-289	ENST00000378842.8-UTR-289	GALT.2	2	chr9	34650746	+	FALSE	TRUE	2	2	1	major	0.239	0.0221674	0.0562427
GALT	ENSG00000213930.12	GALT-201	ENST00000378842.8	GALT.3	3	chr9	34651035	+	FALSE	FALSE	2	0	0	minor	0.628	0.000256588	0.00324026
GAMT	ENSG00000130005.13	GAMT-203	ENST00000591788.3	GAMT.1	1	chr19	1398600	-	TRUE	FALSE	78	0	0	minor	0.043	0.014721	0.579927
GAMT	ENSG00000130005.13	GAMT-202	ENST00000447102.8	GAMT.2	2	chr19	1397811	-	TRUE	FALSE	78	0	0	minor	0	0.00217747	0.018139
GAMT	ENSG00000130005.13	GAMT-205	ENST00000640762.1	GAMT.3	3	chr19	1397268	-	FALSE	FALSE	78	0	0	minor	0.002	0.000867022	0.00596518
GAMT	ENSG00000130005.13	GAMT-201-UTR-67	ENST00000252288.8-UTR-67	GAMT.4	4	chr19	1397093	-	FALSE	TRUE	78	78	1	major	0.01	0.00348531	0.0100001
GAMT	ENSG00000130005.13	GAMT-201	ENST00000252288.8	GAMT.5	5	chr19	1397026	-	FALSE	FALSE	78	0	0	minor	0.001	0.00138462	0.0118438
GAN	ENSG00000261609.8	GAN-203-UTR-12064	ENST00000648994.2-UTR-12064	GAN.1	1	chr16	81378745	+	FALSE	TRUE	18	1	0.0555556	minor	0.495	0.125547	0.169619
GAN	ENSG00000261609.8	GAN-203-UTR-10627	ENST00000648994.2-UTR-10627	GAN.2	2	chr16	81380182	+	FALSE	TRUE	18	11	0.611111	major	0.705	0.287646	0.323095
GAN	ENSG00000261609.8	GAN-203	ENST00000648994.2	GAN.3	3	chr16	81390809	+	FALSE	FALSE	18	12	0.666667	major	0.505	0.268495	0.692644
GAN	ENSG00000261609.8	GAN-203-UTR+76	ENST00000648994.2-UTR+76	GAN.4	4	chr16	81390885	+	FALSE	TRUE	18	4	0.222222	major	0	0.45658	0.640335
GANAB	ENSG00000089597.18	GANAB-215	ENST00000534779.5	GANAB.1	1	chr11	62625781	-	FALSE	FALSE	102	0	0	minor	0.558333	0.00081678	0.0192728
GANAB	ENSG00000089597.18	GANAB-217-UTR-126	ENST00000648273.1-UTR-126	GANAB.2	2	chr11	62625077	-	FALSE	TRUE	102	8	0.0784314	minor	0.898	0.00716537	0.135095
GANAB	ENSG00000089597.18	GANAB-217-UTR-92	ENST00000648273.1-UTR-92	GANAB.3	3	chr11	62625043	-	FALSE	TRUE	102	4	0.0392157	minor	0.989	0.00910134	0.142977
GANAB	ENSG00000089597.18	GANAB-217	ENST00000648273.1	GANAB.4	4	chr11	62624951	-	FALSE	FALSE	102	0	0	minor	0.47	0.000345105	0.0529521
GANAB	ENSG00000089597.18	GANAB-216	ENST00000540933.5	GANAB.5	5	chr11	62624832	-	FALSE	FALSE	102	102	1	major	0.609	0.495809	0.52609
GANAB	ENSG00000089597.18	GANAB-202	ENST00000356638.8	GANAB.6	6	chr11	62624829	-	FALSE	FALSE	102	102	1	major	0.579	0.531183	0.555742
GANAB	ENSG00000089597.18	GANAB-201	ENST00000346178.8	GANAB.7	7	chr11	62624826	-	FALSE	FALSE	102	102	1	major	0.549	0.521603	0.544198
GANC	ENSG00000214013.10	GANC-202-UTR-92	ENST00000440615.6-UTR-92	GANC.1	1	chr15	42284297	+	TRUE	TRUE	21	13	0.619048	major	0.027	0.210419	0.24453
GANC	ENSG00000214013.10	GANC-202	ENST00000440615.6	GANC.2	2	chr15	42284389	+	TRUE	FALSE	21	0	0	minor	0.092	0.00490708	0.553929
GANC	ENSG00000214013.10	GANC-206-UTR-21	ENST00000566442.5-UTR-21	GANC.3	3	chr15	42314812	+	TRUE	TRUE	21	3	0.142857	major	0.572	0.105708	0.419843
GANC	ENSG00000214013.10	GANC-206	ENST00000566442.5	GANC.4	4	chr15	42314833	+	TRUE	FALSE	21	2	0.0952381	minor	0.435	0.0481337	0.470155
GANC	ENSG00000214013.10	GANC-201	ENST00000318010.13	GANC.5	5	chr15	42353666	+	FALSE	FALSE	21	7	0.333333	major	0.242	0.163007	0.222045
GAP43	ENSG00000172020.13	GAP43-201-UTR-437	ENST00000305124.11-UTR-437	GAP43.1	1	chr3	115721046	+	FALSE	TRUE	25	24	0.96	major	0.994	0.916488	0.936174
GAP43	ENSG00000172020.13	GAP43-201-UTR-100	ENST00000305124.11-UTR-100	GAP43.2	2	chr3	115721383	+	FALSE	TRUE	25	6	0.24	major	0.979	0.0127725	0.77798
GAP43	ENSG00000172020.13	GAP43-201-UTR-63	ENST00000305124.11-UTR-63	GAP43.3	3	chr3	115721420	+	FALSE	TRUE	25	14	0.56	major	1	0.312321	0.818634
GAP43	ENSG00000172020.13	GAP43-201	ENST00000305124.11	GAP43.4	4	chr3	115721483	+	FALSE	FALSE	25	6	0.24	major	0.531	0.382174	0.774884
GAP43	ENSG00000172020.13	GAP43-202	ENST00000393780.3	GAP43.5	5	chr3	115721490	+	FALSE	FALSE	25	6	0.24	major	0.462	0.467799	0.761926
GAPDH	ENSG00000111640.15	GAPDH-203	ENST00000396858.5	GAPDH.1	1	chr12	6538315	+	FALSE	FALSE	102	0	0	minor	0.221	0.000117808	0.652869
GAPDH	ENSG00000111640.15	GAPDH-204	ENST00000396859.5	GAPDH.2	2	chr12	6538339	+	FALSE	FALSE	102	0	0	minor	0.221	0.000601096	0.654353
GAPDH	ENSG00000111640.15	GAPDH-202	ENST00000396856.5	GAPDH.3	3	chr12	6538340	+	FALSE	FALSE	102	0	0	minor	0.221	0.000588447	0.658511
GAPDH	ENSG00000111640.15	GAPDH-205	ENST00000396861.5	GAPDH.4	4	chr12	6538359	+	FALSE	FALSE	102	102	1	major	0.221	0.527625	0.632532
GAPDH	ENSG00000111640.15	GAPDH-201	ENST00000229239.10	GAPDH.5	5	chr12	6538371	+	FALSE	FALSE	102	102	1	major	0.174	0.658455	0.697662
GAPDH	ENSG00000111640.15	GAPDH-211	ENST00000619601.1	GAPDH.6	6	chr12	6538374	+	FALSE	FALSE	102	102	1	major	0.163	0.675938	0.705678
GAPDHS	ENSG00000105679.9	GAPDHS-201	ENST00000222286.9	GAPDHS.1	1	chr19	35545319	+	FALSE	FALSE	0	0			0.126	0.059975	0.0761398
GAPT	ENSG00000175857.9	GAPT-201-UTR-895	ENST00000318469.2-UTR-895	GAPT.1	1	chr5	58495463	+	TRUE	TRUE	19	17	0.894737	major	0.148	0.450119	0.612128
GAPT	ENSG00000175857.9	GAPT-201	ENST00000318469.2	GAPT.2	2	chr5	58496358	+	TRUE	FALSE	19	16	0.842105	major	0.221	0.82498	0.848619
GAPT	ENSG00000175857.9	GAPT-202	ENST00000396776.6	GAPT.3	3	chr5	58497090	+	FALSE	FALSE	19	11	0.578947	major	0.029	0.666408	0.682338
GAPVD1	ENSG00000165219.23	GAPVD1-204	ENST00000394084.5	GAPVD1.1	1	chr9	125309300	+	TRUE	FALSE	62	0	0	minor	0.023	0.77623	0.896547
GAPVD1	ENSG00000165219.23	GAPVD1-202	ENST00000312123.13	GAPVD1.2	2	chr9	125362746	+	FALSE	FALSE	62	0	0	minor	0.82	0.00376037	0.0101267
GAPVD1	ENSG00000165219.23	GAPVD1-203	ENST00000394083.6	GAPVD1.3	3	chr9	125363105	+	FALSE	FALSE	62	0	0	minor	0.261	0.00588811	0.18787
GAPVD1	ENSG00000165219.23	GAPVD1-218	ENST00000495955.5	GAPVD1.4	4	chr9	125363328	+	FALSE	FALSE	62	32	0.516129	major	0.993	0.130416	0.570292
GAPVD1	ENSG00000165219.23	GAPVD1-206	ENST00000394105.6	GAPVD1.5	5	chr9	125363329	+	FALSE	FALSE	62	32	0.516129	major	0.993	0.144568	0.540939
GAPVD1	ENSG00000165219.23	GAPVD1-205	ENST00000394104.6	GAPVD1.6	6	chr9	125365010	+	FALSE	FALSE	62	57	0.919355	major	0.645	0.367054	0.392301
GAPVD1	ENSG00000165219.23	GAPVD1-201	ENST00000297933.11	GAPVD1.7	7	chr9	125367207	+	FALSE	FALSE	62	1	0.016129	minor	0.687	0.18666	0.241674
GAR1	ENSG00000109534.17	GAR1-201-UTR-44	ENST00000226796.7-UTR-44	GAR1.1	1	chr4	109824693	+	FALSE	TRUE	100	13	0.13	major	0.871	0.0422022	0.770934
GAR1	ENSG00000109534.17	GAR1-201	ENST00000226796.7	GAR1.2	2	chr4	109824737	+	FALSE	FALSE	100	100	1	major	0.832	0.723799	0.788621
GAR1	ENSG00000109534.17	GAR1-202	ENST00000394631.7	GAR1.3	3	chr4	109824740	+	FALSE	FALSE	100	100	1	major	0.813	0.689741	0.792821
GAREM1	ENSG00000141441.16	GAREM1-201-UTR-4155	ENST00000269209.7-UTR-4155	GAREM1.1	1	chr18	32267677	-	TRUE	TRUE	46	14	0.304348	major	1	0.495751	0.590502
GAREM1	ENSG00000141441.16	GAREM1-201	ENST00000269209.7	GAREM1.2	2	chr18	32263522	-	TRUE	FALSE	46	45	0.978261	major	0.462	0.618049	0.649842
GAREM1	ENSG00000141441.16	GAREM1-204	ENST00000583696.1	GAREM1.3	3	chr18	32124877	-	FALSE	FALSE	46	0	0	minor	0.388	0.174228	0.220719
GAREM2	ENSG00000157833.13	GAREM2-202	ENST00000407684.1	GAREM2.1	1	chr2	26189644	+	FALSE	FALSE	17	12	0.705882	major	0.376	0.0867521	0.123763
GAREM2	ENSG00000157833.13	GAREM2-201	ENST00000401533.7	GAREM2.2	2	chr2	26189663	+	FALSE	FALSE	17	12	0.705882	major	0.26	0.0786217	0.145645
GARNL3	ENSG00000136895.19	GARNL3-205	ENST00000435213.6	GARNL3.1	1	chr9	127393547	+	FALSE	FALSE	26	25	0.961538	major	0.837	0.261189	0.426842
GARNL3	ENSG00000136895.19	GARNL3-202	ENST00000373387.9	GARNL3.2	2	chr9	127393660	+	FALSE	FALSE	26	1	0.0384615	minor	0.805	0.0495703	0.127114
GARRE1	ENSG00000166398.14	GARRE1-201-UTR-1306	ENST00000299505.8-UTR-1306	GARRE1.1	1	chr19	34354260	+	FALSE	TRUE	50	7	0.14	major	1	0.174028	0.331875
GARRE1	ENSG00000166398.14	GARRE1-201	ENST00000299505.8	GARRE1.2	2	chr19	34355566	+	FALSE	FALSE	50	49	0.98	major	0.744	0.167366	0.232808
GARS1	ENSG00000106105.15	GARS1-203	ENST00000454308.6	GARS1.1	1	chr7	30605448	+	TRUE	FALSE	101	2	0.019802	minor	0	0.714126	0.763741
GARS1	ENSG00000106105.15	GARS1-219	ENST00000675051.1	GARS1.2	2	chr7	30633882	+	FALSE	FALSE	101	94	0.930693	major	0.527778	0.194871	0.376447
GARS1	ENSG00000106105.15	GARS1-224	ENST00000675810.1	GARS1.3	3	chr7	30633884	+	FALSE	FALSE	101	96	0.950495	major	0.540541	0.27573	0.374117
GARS1	ENSG00000106105.15	GARS1-201	ENST00000389266.8	GARS1.4	4	chr7	30634033	+	FALSE	FALSE	101	100	0.990099	major	0.536	0.43351	0.450115
GARS1	ENSG00000106105.15	GARS1-222	ENST00000675651.1	GARS1.5	5	chr7	30634033	+	FALSE	FALSE	101	100	0.990099	major	0.536	0.43351	0.450115
GART	ENSG00000159131.17	GART-201	ENST00000361093.9	GART.1	1	chr21	33524009	-	TRUE	FALSE	91	87	0.956044	major	0.209	0.923534	0.933151
GART	ENSG00000159131.17	GART-203-UTR-27	ENST00000381815.9-UTR-27	GART.2	2	chr21	33503960	-	FALSE	TRUE	91	55	0.604396	major	0.05	0.121599	0.253812
GART	ENSG00000159131.17	GART-203	ENST00000381815.9	GART.3	3	chr21	33503933	-	FALSE	FALSE	91	12	0.131868	major	0.026	0.0284632	0.214703
GART	ENSG00000159131.17	GART-204	ENST00000381831.7	GART.4	4	chr21	33503931	-	FALSE	FALSE	91	12	0.131868	major	0.024	0.0287298	0.222446
GART	ENSG00000159131.17	GART-204-UTR+738	ENST00000381831.7-UTR+738	GART.5	5	chr21	33503193	-	FALSE	TRUE	91	1	0.010989	minor	0.263	0.298459	0.606304
GAS1	ENSG00000180447.7	GAS1-201-UTR-334	ENST00000298743.9-UTR-334	GAS1.1	1	chr9	86944696	-	FALSE	TRUE	59	4	0.0677966	minor	0.68	0.0625301	0.186178
GAS1	ENSG00000180447.7	GAS1-201-UTR-77	ENST00000298743.9-UTR-77	GAS1.2	2	chr9	86944439	-	FALSE	TRUE	59	10	0.169492	major	0.762	0.0373886	0.598756
GAS1	ENSG00000180447.7	GAS1-201-UTR-32	ENST00000298743.9-UTR-32	GAS1.3	3	chr9	86944394	-	FALSE	TRUE	59	3	0.0508475	minor	0.773	0.0217103	0.682285
GAS1	ENSG00000180447.7	GAS1-201	ENST00000298743.9	GAS1.4	4	chr9	86944362	-	FALSE	FALSE	59	59	1	major	0.594	0.668722	0.712076
GAS2	ENSG00000148935.12	GAS2-210	ENST00000630668.2	GAS2.1	1	chr11	22731347	+	TRUE	FALSE	19	0	0	minor		0.0576485	0.173895
GAS2	ENSG00000148935.12	GAS2-201-UTR-164	ENST00000278187.7-UTR-164	GAS2.2	2	chr11	22812832	+	FALSE	TRUE	19	1	0.0526316	minor	0.99	0.266009	0.344946
GAS2	ENSG00000148935.12	GAS2-201	ENST00000278187.7	GAS2.3	3	chr11	22812996	+	FALSE	FALSE	19	18	0.947368	major	0.623	0.403343	0.507351
GAS2	ENSG00000148935.12	GAS2-202	ENST00000454584.7	GAS2.4	4	chr11	22813001	+	FALSE	FALSE	19	18	0.947368	major	0.603	0.377937	0.514169
GAS2L1	ENSG00000185340.15	GAS2L1-206	ENST00000610653.4	GAS2L1.1	1	chr22	29312094	+	TRUE	FALSE	53	0	0	minor		0.00104095	0.00461872
GAS2L1	ENSG00000185340.15	GAS2L1-201	ENST00000406549.7	GAS2L1.2	2	chr22	29312785	+	FALSE	FALSE	53	53	1	major	0.551	0.0123025	0.0175771
GAS2L2	ENSG00000270765.7	GAS2L2-201	ENST00000604641.6	GAS2L2.1	1	chr17	35744511	-	FALSE	FALSE	2	2	1	major	0.053	0.206223	0.246226
GAS2L3	ENSG00000139354.11	GAS2L3-201	ENST00000266754.9	GAS2L3.1	1	chr12	100624890	+	FALSE	FALSE	39	3	0.0769231	minor	0.006	0.120248	0.424719
GAS2L3	ENSG00000139354.11	GAS2L3-203	ENST00000539410.2	GAS2L3.2	2	chr12	100624903	+	FALSE	FALSE	39	3	0.0769231	minor	0.0047619	0.35968	0.458589
GAS2L3	ENSG00000139354.11	GAS2L3-202	ENST00000537247.5	GAS2L3.3	3	chr12	100624905	+	FALSE	FALSE	39	3	0.0769231	minor	0.00461538	0.370493	0.464356
GAS2L3	ENSG00000139354.11	GAS2L3-205	ENST00000547754.6	GAS2L3.4	4	chr12	100628288	+	FALSE	FALSE	39	37	0.948718	major	0.33	0.751201	0.762896
GAS6	ENSG00000183087.15	GAS6-201-UTR-34	ENST00000327773.7-UTR-34	GAS6.1	1	chr13	113820583	-	FALSE	TRUE	77	9	0.116883	major	0.7	0.0309494	0.26068
GAS6	ENSG00000183087.15	GAS6-201	ENST00000327773.7	GAS6.2	2	chr13	113820549	-	FALSE	FALSE	77	77	1	major	0.38	0.258987	0.312155
GAS7	ENSG00000007237.19	GAS7-210	ENST00000579158.5	GAS7.1	1	chr17	9917053	-	TRUE	FALSE	48	0	0	minor	0.266316	0.00267119	0.00596262
GAS7	ENSG00000007237.19	GAS7-202	ENST00000396115.6	GAS7.2	2	chr17	9916990	-	FALSE	FALSE	48	0	0	minor		0.000480744	0.0100425
GAS7	ENSG00000007237.19	GAS7-205	ENST00000542249.5	GAS7.3	3	chr17	9916836	-	FALSE	FALSE	48	0	0	minor	0.033	0.000187596	0.00689248
GAS7	ENSG00000007237.19	GAS7-216	ENST00000583882.5	GAS7.4	4	chr17	9916806	-	FALSE	FALSE	48	0	0	minor	0.026	0.000984151	0.00578745
GAS7	ENSG00000007237.19	GAS7-213	ENST00000580865.5	GAS7.5	5	chr17	9915978	-	FALSE	FALSE	48	0	0	minor	0.049	0.000618055	0.00385974
GAS7	ENSG00000007237.19	GAS7-219-UTR-293	ENST00000585266.5-UTR-293	GAS7.6	6	chr17	9915548	-	FALSE	TRUE	48	30	0.625	major	0.066	0.20135	0.217379
GAS7	ENSG00000007237.19	GAS7-219	ENST00000585266.5	GAS7.7	7	chr17	9915255	-	FALSE	FALSE	48	2	0.0416667	minor	0.013	0.0280426	0.0762234
GAS7	ENSG00000007237.19	GAS7-201-UTR-3434	ENST00000323816.8-UTR-3434	GAS7.8	8	chr17	9914043	-	FALSE	TRUE	48	7	0.145833	major	0	0.168283	0.20148
GAS7	ENSG00000007237.19	GAS7-201-UTR-2356	ENST00000323816.8-UTR-2356	GAS7.9	9	chr17	9912965	-	FALSE	TRUE	48	2	0.0416667	minor	0.102	0.0819926	0.109209
GAS7	ENSG00000007237.19	GAS7-201-UTR-346	ENST00000323816.8-UTR-346	GAS7.10	10	chr17	9910955	-	FALSE	TRUE	48	14	0.291667	major	0.969	0.184083	0.204755
GAS7	ENSG00000007237.19	GAS7-201-UTR-196	ENST00000323816.8-UTR-196	GAS7.11	11	chr17	9910805	-	FALSE	TRUE	48	2	0.0416667	minor	0.733	0.106591	0.117222
GAS7	ENSG00000007237.19	GAS7-201-UTR-63	ENST00000323816.8-UTR-63	GAS7.12	12	chr17	9910672	-	FALSE	TRUE	48	46	0.958333	major	0.965	0.287347	0.466862
GAS7	ENSG00000007237.19	GAS7-201	ENST00000323816.8	GAS7.13	13	chr17	9910609	-	FALSE	FALSE	48	15	0.3125	major	0.662	0.118183	0.433172
GAS7	ENSG00000007237.19	GAS7-203	ENST00000432992.7	GAS7.14	14	chr17	9910606	-	FALSE	FALSE	48	15	0.3125	major	0.662	0.14249	0.374359
GAS8	ENSG00000141013.17	GAS8-202	ENST00000536122.7	GAS8.1	1	chr16	90043472	+	FALSE	FALSE	28	16	0.571429	major	0.1	0.0010469	0.00917922
GAS8	ENSG00000141013.17	GAS8-201	ENST00000268699.9	GAS8.2	2	chr16	90044960	+	FALSE	FALSE	28	16	0.571429	major	0.047	0.0339471	0.0389712
GAS8	ENSG00000141013.17	GAS8-220	ENST00000620723.4	GAS8.3	3	chr16	90044971	+	FALSE	FALSE	28	6	0.214286	major	0.031	0.0357754	0.0483454
GASK1A	ENSG00000144649.10	GASK1A-214-UTR-243	ENST00000693686.1-UTR-243	GASK1A.1	1	chr3	43056784	+	TRUE	TRUE	6	4	0.666667	major	0.023	0.118439	0.140374
GASK1A	ENSG00000144649.10	GASK1A-214	ENST00000693686.1	GASK1A.2	2	chr3	43057027	+	TRUE	FALSE	6	0	0	minor	0.07	0.00240565	0.434509
GASK1A	ENSG00000144649.10	GASK1A-212	ENST00000691621.1	GASK1A.3	3	chr3	43057063	+	TRUE	FALSE	6	4	0.666667	major	0.119	0.0887224	0.338551
GASK1A	ENSG00000144649.10	GASK1A-202	ENST00000430121.3	GASK1A.4	4	chr3	43057715	+	TRUE	FALSE	6	3	0.5	major	0.226	0.0633822	0.111922
GASK1A	ENSG00000144649.10	GASK1A-207	ENST00000687218.1	GASK1A.5	5	chr3	43059132	+	TRUE	FALSE	6	0	0	minor	0.224	0.00146154	0.173052
GASK1A	ENSG00000144649.10	GASK1A-206-UTR-48	ENST00000686436.1-UTR-48	GASK1A.6	6	chr3	43059263	+	TRUE	TRUE	6	1	0.166667	major	0.435	0.271959	0.364463
GASK1A	ENSG00000144649.10	GASK1A-206	ENST00000686436.1	GASK1A.7	7	chr3	43059311	+	TRUE	FALSE	6	0	0	minor	0.305	0.000766012	0.360946
GASK1B	ENSG00000164125.16	GASK1B-207-UTR-1563	ENST00000592057.1-UTR-1563	GASK1B.1	1	chr4	158169917	-	TRUE	TRUE	75	1	0.0133333	minor	0.014	0.71872	0.749
GASK1B	ENSG00000164125.16	GASK1B-207	ENST00000592057.1	GASK1B.2	2	chr4	158168354	-	TRUE	FALSE	75	0	0	minor	0.007	0.188195	0.207392
GASK1B	ENSG00000164125.16	GASK1B-202-UTR-2160	ENST00000393807.9-UTR-2160	GASK1B.3	3	chr4	158127014	-	FALSE	TRUE	75	4	0.0533333	minor	0.041	0.0539036	0.21258
GASK1B	ENSG00000164125.16	GASK1B-202-UTR-1658	ENST00000393807.9-UTR-1658	GASK1B.4	4	chr4	158126512	-	FALSE	TRUE	75	3	0.04	minor	0.177	0.122104	0.155154
GASK1B	ENSG00000164125.16	GASK1B-202-UTR-37	ENST00000393807.9-UTR-37	GASK1B.5	5	chr4	158124891	-	FALSE	TRUE	75	1	0.0133333	minor	0.804	0.00893564	0.789098
GASK1B	ENSG00000164125.16	GASK1B-202	ENST00000393807.9	GASK1B.6	6	chr4	158124854	-	FALSE	FALSE	75	58	0.773333	major	0.593	0.741428	0.814358
GASK1B	ENSG00000164125.16	GASK1B-201-UTR-63	ENST00000296530.12-UTR-63	GASK1B.7	7	chr4	158124667	-	FALSE	TRUE	75	1	0.0133333	minor	0.105	0.00908587	0.324981
GASK1B	ENSG00000164125.16	GASK1B-201	ENST00000296530.12	GASK1B.8	8	chr4	158124604	-	FALSE	FALSE	75	21	0.28	major	0.093	0.141667	0.417953
GASK1B	ENSG00000164125.16	GASK1B-203-UTR-108	ENST00000585682.6-UTR-108	GASK1B.9	9	chr4	158124582	-	FALSE	TRUE	75	73	0.973333	major	0.056	0.266618	0.498873
GASK1B	ENSG00000164125.16	GASK1B-203	ENST00000585682.6	GASK1B.10	10	chr4	158124474	-	FALSE	FALSE	75	0	0	minor	0.069	0.025592	0.139057
GAST	ENSG00000184502.4	GAST-201	ENST00000329402.4	GAST.1	1	chr17	41715969	+	FALSE	FALSE	2	2	1	major	0.285	0.201187	0.233386
GATA1	ENSG00000102145.15	GATA1-203	ENST00000651144.1	GATA1.1	1	chrX	48794297	+	FALSE	FALSE	10	10	1	major	0.489873	0.286198	0.305597
GATA1	ENSG00000102145.15	GATA1-201	ENST00000376665.4	GATA1.2	2	chrX	48794311	+	FALSE	FALSE	10	10	1	major	0.416129	0.380653	0.388057
GATA1	ENSG00000102145.15	GATA1-202	ENST00000376670.9	GATA1.3	3	chrX	48794311	+	FALSE	FALSE	10	10	1	major	0.416129	0.380653	0.388057
GATA2	ENSG00000179348.12	GATA2-203	ENST00000487848.5	GATA2.1	1	chr3	128481019	-	FALSE	FALSE	50	0	0	minor	0.024	0.000289416	0.00492331
GATA2	ENSG00000179348.12	GATA2-202	ENST00000430265.6	GATA2.2	2	chr3	128480146	-	FALSE	FALSE	50	13	0.26	major	0.873	0.311835	0.784115
GATA2	ENSG00000179348.12	GATA2-201-UTR-616	ENST00000341105.7-UTR-616	GATA2.3	3	chr3	128480043	-	FALSE	TRUE	50	3	0.06	minor	0.454	0.413318	0.426519
GATA2	ENSG00000179348.12	GATA2-201-UTR-37	ENST00000341105.7-UTR-37	GATA2.4	4	chr3	128479464	-	FALSE	TRUE	50	1	0.02	minor	0.965	0.002304	0.352752
GATA2	ENSG00000179348.12	GATA2-201	ENST00000341105.7	GATA2.5	5	chr3	128479427	-	FALSE	FALSE	50	49	0.98	major	0.598	0.35261	0.390859
GATA2	ENSG00000179348.12	GATA2-201-UTR+50	ENST00000341105.7-UTR+50	GATA2.6	6	chr3	128479377	-	FALSE	TRUE	50	1	0.02	minor	0.098	0.00182367	0.373828
GATA3	ENSG00000107485.18	GATA3-201-UTR-88	ENST00000346208.4-UTR-88	GATA3.1	1	chr10	8074802	+	FALSE	TRUE	27	2	0.0740741	minor	0.711	0.0368013	0.415102
GATA3	ENSG00000107485.18	GATA3-201	ENST00000346208.4	GATA3.2	2	chr10	8074890	+	FALSE	FALSE	27	26	0.962963	major	0.753	0.305842	0.480269
GATA3	ENSG00000107485.18	GATA3-202-UTR-227	ENST00000379328.9-UTR-227	GATA3.3	3	chr10	8074971	+	FALSE	TRUE	27	2	0.0740741	minor	0.421	0.178666	0.192353
GATA3	ENSG00000107485.18	GATA3-202	ENST00000379328.9	GATA3.4	4	chr10	8075198	+	FALSE	FALSE	27	4	0.148148	major	0.635	0.283669	0.394723
GATA4	ENSG00000136574.19	GATA4-208-UTR-810	ENST00000622443.3-UTR-810	GATA4.1	1	chr8	11759184	+	FALSE	TRUE	27	1	0.037037	minor	0.023	0.0707742	0.0966177
GATA4	ENSG00000136574.19	GATA4-208	ENST00000622443.3	GATA4.2	2	chr8	11759994	+	FALSE	FALSE	27	27	1	major	0.535	0.346453	0.371594
GATA4	ENSG00000136574.19	GATA4-205	ENST00000528712.5	GATA4.3	3	chr8	11760000	+	FALSE	FALSE	27	27	1	major	0.475	0.385913	0.403774
GATA4	ENSG00000136574.19	GATA4-201	ENST00000335135.8	GATA4.4	4	chr8	11760002	+	FALSE	FALSE	27	27	1	major	0.455	0.395342	0.421121
GATA4	ENSG00000136574.19	GATA4-201-UTR+3170	ENST00000335135.8-UTR+3170	GATA4.5	5	chr8	11763172	+	FALSE	TRUE	27	1	0.037037	minor	0.006	0.220294	0.473263
GATA4	ENSG00000136574.19	GATA4-201-UTR+3220	ENST00000335135.8-UTR+3220	GATA4.6	6	chr8	11763222	+	FALSE	TRUE	27	1	0.037037	minor	0.036	0.136102	0.584767
GATA5	ENSG00000130700.7	GATA5-201-UTR-606	ENST00000252997.3-UTR-606	GATA5.1	1	chr20	62464103	-	FALSE	TRUE	12	8	0.666667	major	0.007	0.00112459	0.00501343
GATA5	ENSG00000130700.7	GATA5-201	ENST00000252997.3	GATA5.2	2	chr20	62463497	-	FALSE	FALSE	12	11	0.916667	major	0	0.0398385	0.0623371
GATA6	ENSG00000141448.11	GATA6-202	ENST00000581694.1	GATA6.1	1	chr18	22200880	+	FALSE	FALSE	60	0	0	minor	0.111	0.00198516	0.00357659
GATA6	ENSG00000141448.11	GATA6-201-UTR-941	ENST00000269216.10-UTR-941	GATA6.2	2	chr18	22201587	+	FALSE	TRUE	60	10	0.166667	major	1	0.101111	0.246731
GATA6	ENSG00000141448.11	GATA6-201-UTR-837	ENST00000269216.10-UTR-837	GATA6.3	3	chr18	22201691	+	FALSE	TRUE	60	22	0.366667	major	0.989	0.0362363	0.157818
GATA6	ENSG00000141448.11	GATA6-201-UTR-548	ENST00000269216.10-UTR-548	GATA6.4	4	chr18	22201980	+	FALSE	TRUE	60	59	0.983333	major	0.803	0.293404	0.348785
GATA6	ENSG00000141448.11	GATA6-201	ENST00000269216.10	GATA6.5	5	chr18	22202528	+	FALSE	FALSE	60	5	0.0833333	minor	0.004	0.10069	0.144922
GATAD1	ENSG00000157259.8	GATAD1-201-UTR-1242	ENST00000287957.5-UTR-1242	GATAD1.1	1	chr7	92458833	+	FALSE	TRUE	89	89	1	major	0.333	0.515224	0.554355
GATAD1	ENSG00000157259.8	GATAD1-201-UTR-646	ENST00000287957.5-UTR-646	GATAD1.2	2	chr7	92459429	+	FALSE	TRUE	89	28	0.314607	major	0.182	0.681978	0.735575
GATAD1	ENSG00000157259.8	GATAD1-201	ENST00000287957.5	GATAD1.3	3	chr7	92460075	+	FALSE	FALSE	89	0	0	minor	0.064	0.116738	0.153229
GATAD2A	ENSG00000167491.18	GATAD2A-201-UTR-2507	ENST00000358713.7-UTR-2507	GATAD2A.1	1	chr19	19506420	+	FALSE	TRUE	75	2	0.0266667	minor	0.185	0.0395379	0.0460561
GATAD2A	ENSG00000167491.18	GATAD2A-201-UTR-1950	ENST00000358713.7-UTR-1950	GATAD2A.2	2	chr19	19506977	+	FALSE	TRUE	75	51	0.68	major	0.272	0.554377	0.567766
GATAD2A	ENSG00000167491.18	GATAD2A-201	ENST00000358713.7	GATAD2A.3	3	chr19	19508927	+	FALSE	FALSE	75	64	0.853333	major	0.028	0.236607	0.280263
GATAD2A	ENSG00000167491.18	GATAD2A-202	ENST00000360315.7	GATAD2A.4	4	chr19	19508931	+	FALSE	FALSE	75	64	0.853333	major	0.028	0.279211	0.298018
GATAD2A	ENSG00000167491.18	GATAD2A-213	ENST00000683918.1	GATAD2A.5	5	chr19	19508932	+	FALSE	FALSE	75	64	0.853333	major	0.028	0.283454	0.301507
GATAD2B	ENSG00000143614.10	GATAD2B-203	ENST00000634408.1	GATAD2B.1	1	chr1	153810097	-	TRUE	FALSE	73	0	0	minor	1	0.000302526	0.81558
GATAD2B	ENSG00000143614.10	GATAD2B-204	ENST00000634544.1	GATAD2B.2	2	chr1	153809810	-	TRUE	FALSE	73	0	0	minor	0.873	0.0329554	0.0563663
GATAD2B	ENSG00000143614.10	GATAD2B-201-UTR-1901	ENST00000368655.5-UTR-1901	GATAD2B.3	3	chr1	153806626	-	TRUE	TRUE	73	72	0.986301	major	0.945	0.635769	0.869128
GATAD2B	ENSG00000143614.10	GATAD2B-201	ENST00000368655.5	GATAD2B.4	4	chr1	153804725	-	TRUE	FALSE	73	17	0.232877	major	0.794	0.773415	0.828918
GATAD2B	ENSG00000143614.10	GATAD2B-211	ENST00000637918.1	GATAD2B.5	5	chr1	153789030	-	FALSE	FALSE	73	2	0.0273973	minor	0.19	0.417369	0.460585
GATB	ENSG00000059691.12	GATB-205	ENST00000508611.1	GATB.1	1	chr4	151721946	-	TRUE	FALSE	84	5	0.0595238	minor	0.552	0.455188	0.49735
GATB	ENSG00000059691.12	GATB-209	ENST00000512306.5	GATB.2	2	chr4	151703342	-	TRUE	FALSE	84	2	0.0238095	minor	0.062	0.280855	0.387506
GATB	ENSG00000059691.12	GATB-213	ENST00000515812.5	GATB.3	3	chr4	151670849	-	FALSE	FALSE	84	82	0.97619	major	0.032	0.207359	0.285676
GATB	ENSG00000059691.12	GATB-201-UTR-148	ENST00000263985.11-UTR-148	GATB.4	4	chr4	151670652	-	FALSE	TRUE	84	13	0.154762	major	0.041	0.200516	0.278985
GATB	ENSG00000059691.12	GATB-201	ENST00000263985.11	GATB.5	5	chr4	151670504	-	FALSE	FALSE	84	1	0.0119048	minor	0.512	0.301991	0.422531
GATB	ENSG00000059691.12	GATB-201-UTR+452	ENST00000263985.11-UTR+452	GATB.6	6	chr4	151670052	-	FALSE	TRUE	84	1	0.0119048	minor	0.079	0.060629	0.117313
GATC	ENSG00000257218.6	GATC-203-UTR-3722	ENST00000551765.6-UTR-3722	GATC.1	1	chr12	120460027	+	FALSE	TRUE	92	4	0.0434783	minor	0.067	0.012521	0.0216962
GATC	ENSG00000257218.6	GATC-203-UTR-2179	ENST00000551765.6-UTR-2179	GATC.2	2	chr12	120461570	+	FALSE	TRUE	92	15	0.163043	major	0.044	0.116149	0.21538
GATC	ENSG00000257218.6	GATC-203	ENST00000551765.6	GATC.3	3	chr12	120463749	+	FALSE	FALSE	92	91	0.98913	major	0.05	0.478135	0.562565
GATD1	ENSG00000177225.17	GATD1-205	ENST00000524550.5	GATD1.1	1	chr11	770470	-	TRUE	FALSE	86	0	0	minor	0	0.00388043	0.027659
GATD1	ENSG00000177225.17	GATD1-207	ENST00000526650.5	GATD1.2	2	chr11	767228	-	FALSE	FALSE	86	84	0.976744	major	0	0.0708907	0.0940956
GATD1	ENSG00000177225.17	GATD1-206	ENST00000526325.5	GATD1.3	3	chr11	767228	-	FALSE	FALSE	86	84	0.976744	major	0	0.0708907	0.0940956
GATD1	ENSG00000177225.17	GATD1-208	ENST00000528309.5	GATD1.4	4	chr11	767222	-	FALSE	FALSE	86	84	0.976744	major	0	0.0821926	0.111215
GATD1	ENSG00000177225.17	GATD1-203	ENST00000397472.6	GATD1.5	5	chr11	767222	-	FALSE	FALSE	86	84	0.976744	major	0	0.0821926	0.111215
GATD1	ENSG00000177225.17	GATD1-201	ENST00000319863.13	GATD1.6	6	chr11	767222	-	FALSE	FALSE	86	84	0.976744	major	0	0.0821926	0.111215
GATD1	ENSG00000177225.17	GATD1-204	ENST00000465313.6	GATD1.7	7	chr11	767220	-	FALSE	FALSE	86	84	0.976744	major	0	0.087417	0.109021
GATD1	ENSG00000177225.17	GATD1-204-UTR+160	ENST00000465313.6-UTR+160	GATD1.8	8	chr11	767060	-	FALSE	TRUE	86	6	0.0697674	minor	0	0.13986	0.174558
GATD1	ENSG00000177225.17	GATD1-204-UTR+527	ENST00000465313.6-UTR+527	GATD1.9	9	chr11	766693	-	FALSE	TRUE	86	1	0.0116279	minor	0.023	0.0339196	0.0629823
GATD3A	ENSG00000160221.18	GATD3A-205	ENST00000427803.6	GATD3A.1	1	chr21	44141417	+	TRUE	FALSE	98	29	0.295918	major	0.0057971	0.0128636	0.0199221
GATD3A	ENSG00000160221.18	GATD3A-203	ENST00000389690.7	GATD3A.2	2	chr21	44141417	+	TRUE	FALSE	98	29	0.295918	major	0.0057971	0.0128636	0.0199221
GATD3A	ENSG00000160221.18	GATD3A-201	ENST00000291577.11	GATD3A.3	3	chr21	44145711	+	TRUE	FALSE	98	97	0.989796	major	0	0.150959	0.173165
GATD3A	ENSG00000160221.18	GATD3A-202	ENST00000348499.9	GATD3A.4	4	chr21	44145723	+	TRUE	FALSE	98	3	0.0306122	minor	0	0.143313	0.184386
GATD3A	ENSG00000160221.18	GATD3A-204	ENST00000419699.1	GATD3A.5	5	chr21	44145723	+	TRUE	FALSE	98	3	0.0306122	minor	0	0.143313	0.184386
GATD3A	ENSG00000160221.18	GATD3A-206	ENST00000449622.6	GATD3A.6	6	chr21	44194535	+	TRUE	FALSE	98	0	0	minor	0.118	0.0125923	0.356387
GATD3A	ENSG00000160221.18	GATD3A-213	ENST00000644251.1	GATD3A.7	7	chr21	44203064	+	TRUE	FALSE	98	0	0	minor	0.058	0.000347039	0.0138437
GATD3A	ENSG00000160221.18	GATD3A-215	ENST00000646873.1	GATD3A.8	8	chr21	44210114	+	FALSE	FALSE	98	0	0	minor	0	0.0128223	0.954365
GATD3B	ENSG00000280071.4	GATD3B-207	ENST00000624648.3	GATD3B.1	1	chr21	5120634	-	TRUE	FALSE	97	25	0.257732	major	0.0197183	0.0138006	0.0205969
GATD3B	ENSG00000280071.4	GATD3B-206	ENST00000624120.3	GATD3B.2	2	chr21	5116937	-	FALSE	FALSE	97	0	0	minor	0.004	0.000405547	0.0104927
GATD3B	ENSG00000280071.4	GATD3B-201	ENST00000620015.4	GATD3B.3	3	chr21	5116341	-	FALSE	FALSE	97	96	0.989691	major	0	0.150959	0.173165
GATM	ENSG00000171766.17	GATM-206	ENST00000558336.5	GATM.1	1	chr15	45363631	-	TRUE	FALSE	74	0	0	minor	0.023	0.00582715	0.0239135
GATM	ENSG00000171766.17	GATM-217	ENST00000675701.1	GATM.2	2	chr15	45361673	-	FALSE	FALSE	74	0	0	minor	0.433	0.0105448	0.0341792
GATM	ENSG00000171766.17	GATM-216	ENST00000675323.1	GATM.3	3	chr15	45361186	-	FALSE	FALSE	74	0	0	minor	0.792	0.00403623	0.821449
GATM	ENSG00000171766.17	GATM-201	ENST00000396659.8	GATM.4	4	chr15	45361124	-	FALSE	FALSE	74	74	1	major	0.432	0.796753	0.82257
GBA	ENSG00000177628.16	GBA-204	ENST00000428024.3	GBA.1	1	chr1	155234868	-	TRUE	FALSE	86	0	0	minor	0.151	0.000713382	0.0284904
GBA	ENSG00000177628.16	GBA-203	ENST00000427500.7	GBA.2	2	chr1	155234559	-	FALSE	FALSE	86	0	0	minor	0.014	0.000625632	0.0257425
GBA	ENSG00000177628.16	GBA-201	ENST00000327247.9	GBA.3	3	chr1	155234452	-	FALSE	FALSE	86	84	0.976744	major	0.06	0.00394894	0.0173955
GBA	ENSG00000177628.16	GBA-201-UTR+3181	ENST00000327247.9-UTR+3181	GBA.4	4	chr1	155231271	-	FALSE	TRUE	86	16	0.186047	major	0.265	0.135339	0.190456
GBA2	ENSG00000070610.14	GBA2-201	ENST00000378088.1	GBA2.1	1	chr9	35736867	-	FALSE	FALSE	96	96	1	major	0.41	0.191005	0.207458
GBA2	ENSG00000070610.14	GBA2-203	ENST00000378103.7	GBA2.2	2	chr9	35736866	-	FALSE	FALSE	96	96	1	major	0.408	0.195351	0.211832
GBE1	ENSG00000114480.13	GBE1-205	ENST00000489715.1	GBE1.1	1	chr3	81489933	-	FALSE	FALSE	88	0	0	minor	0.275	0.000278964	0.663835
GBE1	ENSG00000114480.13	GBE1-201-UTR-153	ENST00000429644.7-UTR-153	GBE1.2	2	chr3	81489856	-	FALSE	TRUE	88	41	0.465909	major	0.113	0.55613	0.589751
GBE1	ENSG00000114480.13	GBE1-201	ENST00000429644.7	GBE1.3	3	chr3	81489703	-	FALSE	FALSE	88	88	1	major	0.286	0.799687	0.83854
GBF1	ENSG00000107862.7	GBF1-225	ENST00000676993.1	GBF1.1	1	chr10	102382383	+	FALSE	FALSE	93	0	0	minor		0.000946915	0.0204319
GBF1	ENSG00000107862.7	GBF1-207	ENST00000676513.1	GBF1.2	2	chr10	102382882	+	FALSE	FALSE	93	93	1	major	0.506	0.339879	0.398161
GBF1	ENSG00000107862.7	GBF1-230	ENST00000677240.1	GBF1.3	3	chr10	102382885	+	FALSE	FALSE	93	93	1	major	0.48	0.371502	0.400187
GBF1	ENSG00000107862.7	GBF1-201	ENST00000369983.5	GBF1.4	4	chr10	102382896	+	FALSE	FALSE	93	93	1	major	0.39	0.455293	0.471991
GBF1	ENSG00000107862.7	GBF1-203	ENST00000673650.1	GBF1.5	5	chr10	102382899	+	FALSE	FALSE	93	93	1	major	0.38	0.474976	0.489971
GBGT1	ENSG00000148288.13	GBGT1-207	ENST00000487864.1	GBGT1.1	1	chr9	133161048	-	TRUE	FALSE	21	0	0	minor	0.004	0.0470106	0.0557379
GBGT1	ENSG00000148288.13	GBGT1-201	ENST00000372036.4	GBGT1.2	2	chr9	133160018	-	TRUE	FALSE	21	0	0	minor	0.073	0.0865472	0.10063
GBGT1	ENSG00000148288.13	GBGT1-210	ENST00000644196.1	GBGT1.3	3	chr9	133160011	-	TRUE	FALSE	21	0	0	minor	0.073	0.099844	0.111123
GBGT1	ENSG00000148288.13	GBGT1-202	ENST00000372038.7	GBGT1.4	4	chr9	133154075	-	FALSE	FALSE	21	0	0	minor		0.000697347	0.00506783
GBGT1	ENSG00000148288.13	GBGT1-212	ENST00000646215.1	GBGT1.5	5	chr9	133153427	-	FALSE	FALSE	21	0	0	minor	0	0.00046786	0.00614053
GBGT1	ENSG00000148288.13	GBGT1-208	ENST00000540636.6	GBGT1.6	6	chr9	133153402	-	FALSE	FALSE	21	0	0	minor	0	0.000444559	0.00806339
GBGT1	ENSG00000148288.13	GBGT1-204	ENST00000372043.7	GBGT1.7	7	chr9	133152953	-	FALSE	FALSE	21	21	1	major	0.031	0.0877768	0.12761
GBGT1	ENSG00000148288.13	GBGT1-203	ENST00000372040.9	GBGT1.8	8	chr9	133152948	-	FALSE	FALSE	21	21	1	major	0.031	0.106537	0.13571
GBP1	ENSG00000117228.11	GBP1-209	ENST00000681280.1	GBP1.1	1	chr1	89057615	-	TRUE	FALSE	70	0	0	minor	0.002	0.00221103	0.569418
GBP1	ENSG00000117228.11	GBP1-201-UTR-876	ENST00000370473.5-UTR-876	GBP1.2	2	chr1	89053195	-	FALSE	TRUE	70	26	0.371429	major	0.054	0.399966	0.435585
GBP1	ENSG00000117228.11	GBP1-201	ENST00000370473.5	GBP1.3	3	chr1	89052319	-	FALSE	FALSE	70	70	1	major	0.059	0.521358	0.589477
GBP2	ENSG00000162645.13	GBP2-201-UTR-1935	ENST00000370466.4-UTR-1935	GBP2.1	1	chr1	89108067	-	FALSE	TRUE	88	74	0.840909	major	0	0.143789	0.241557
GBP2	ENSG00000162645.13	GBP2-201-UTR-1894	ENST00000370466.4-UTR-1894	GBP2.2	2	chr1	89108026	-	FALSE	TRUE	88	1	0.0113636	minor	0.028	0.0283956	0.311227
GBP2	ENSG00000162645.13	GBP2-201-UTR-1856	ENST00000370466.4-UTR-1856	GBP2.3	3	chr1	89107988	-	TRUE	TRUE	88	1	0.0113636	minor	0.055	0.0195384	0.266729
GBP2	ENSG00000162645.13	GBP2-201	ENST00000370466.4	GBP2.4	4	chr1	89106132	-	FALSE	FALSE	88	0	0	minor	0.009	0.245251	0.444522
GBP2	ENSG00000162645.13	GBP2-201-UTR+1084	ENST00000370466.4-UTR+1084	GBP2.5	5	chr1	89105048	-	FALSE	TRUE	88	2	0.0227273	minor	0.071	0.204575	0.247416
GBP2	ENSG00000162645.13	GBP2-201-UTR+2148	ENST00000370466.4-UTR+2148	GBP2.6	6	chr1	89103984	-	FALSE	TRUE	88	6	0.0681818	minor	0.407	0.302914	0.330531
GBP2	ENSG00000162645.13	GBP2-201-UTR+3014	ENST00000370466.4-UTR+3014	GBP2.7	7	chr1	89103118	-	FALSE	TRUE	88	68	0.772727	major	0.762	0.328839	0.406985
GBP3	ENSG00000117226.12	GBP3-205	ENST00000461384.6	GBP3.1	1	chr1	89008844	-	TRUE	FALSE	56	0	0	minor	0	0.0177405	0.030828
GBP3	ENSG00000117226.12	GBP3-202-UTR-118	ENST00000370481.9-UTR-118	GBP3.2	2	chr1	89006798	-	FALSE	TRUE	56	16	0.285714	major	0.01	0.252599	0.302228
GBP3	ENSG00000117226.12	GBP3-202	ENST00000370481.9	GBP3.3	3	chr1	89006680	-	FALSE	FALSE	56	56	1	major	0.005	0.720304	0.784532
GBP4	ENSG00000162654.9	GBP4-201	ENST00000355754.7	GBP4.1	1	chr1	89181144	-	FALSE	FALSE	27	27	1	major	0.048	0.295332	0.398733
GBP5	ENSG00000154451.15	GBP5-201-UTR-4281	ENST00000370459.8-UTR-4281	GBP5.1	1	chr1	89260470	-	FALSE	TRUE	12	8	0.666667	major	0.005	0.0605786	0.0976185
GBP5	ENSG00000154451.15	GBP5-201-UTR-1330	ENST00000370459.8-UTR-1330	GBP5.2	2	chr1	89257519	-	FALSE	TRUE	12	3	0.25	major	0.048	0.303143	0.392073
GBP5	ENSG00000154451.15	GBP5-201	ENST00000370459.8	GBP5.3	3	chr1	89256189	-	FALSE	FALSE	12	9	0.75	major	0.166	0.710362	0.730357
GBP6	ENSG00000183347.15	GBP6-201-UTR-2672	ENST00000370456.5-UTR-2672	GBP6.1	1	chr1	89385488	+	FALSE	TRUE	2	1	0.5	major	0.00724638	0.00325725	0.0299955
GBP6	ENSG00000183347.15	GBP6-201-UTR-1895	ENST00000370456.5-UTR-1895	GBP6.2	2	chr1	89386265	+	FALSE	TRUE	2	1	0.5	major	0.094	0.08451	0.160525
GBP6	ENSG00000183347.15	GBP6-201-UTR-1705	ENST00000370456.5-UTR-1705	GBP6.3	3	chr1	89386455	+	FALSE	TRUE	2	2	1	major	0.003	0.389628	0.537894
GBP6	ENSG00000183347.15	GBP6-201-UTR-178	ENST00000370456.5-UTR-178	GBP6.4	4	chr1	89387982	+	FALSE	TRUE	2	1	0.5	major	0.023	0.348462	0.436111
GBP6	ENSG00000183347.15	GBP6-201	ENST00000370456.5	GBP6.5	5	chr1	89388160	+	FALSE	FALSE	2	2	1	major	0.212	0.394057	0.41013
GBP7	ENSG00000213512.3	GBP7-201	ENST00000294671.3	GBP7.1	1	chr1	89131742	-	FALSE	FALSE	2	2	1	major	0.017	0.789853	0.843249
GBX1	ENSG00000164900.5	GBX1-201	ENST00000297537.5	GBX1.1	1	chr7	151148009	-	FALSE	FALSE	0	0			0.003	0.0286811	0.0581683
GBX2	ENSG00000168505.7	GBX2-203	ENST00000551105.1	GBX2.1	1	chr2	236165729	-	FALSE	FALSE	1	0	0	minor	0.896	0.00236344	0.0435588
GBX2	ENSG00000168505.7	GBX2-201	ENST00000306318.5	GBX2.2	2	chr2	236165236	-	FALSE	FALSE	1	0	0	minor	0.335	0.0709926	0.100314
GBX2	ENSG00000168505.7	GBX2-201-UTR+3893	ENST00000306318.5-UTR+3893	GBX2.3	3	chr2	236161343	-	FALSE	TRUE	1	1	1	major	0.974	0.0902904	0.122735
GC	ENSG00000145321.13	GC-208	ENST00000513476.5	GC.1	1	chr4	71741727	-	FALSE	FALSE	12	2	0.166667	major	0.134	0.0151173	0.341868
GC	ENSG00000145321.13	GC-201	ENST00000273951.13	GC.2	2	chr4	71741697	-	FALSE	FALSE	12	12	1	major	0.198	0.336074	0.379306
GC	ENSG00000145321.13	GC-204	ENST00000504199.5	GC.3	3	chr4	71741696	-	FALSE	FALSE	12	12	1	major	0.198	0.342446	0.382284
GCA	ENSG00000115271.11	GCA-201-UTR-703	ENST00000233612.8-UTR-703	GCA.1	1	chr2	162360419	+	TRUE	TRUE	98	59	0.602041	major	0.099	0.471297	0.52874
GCA	ENSG00000115271.11	GCA-203-UTR-226	ENST00000429691.6-UTR-226	GCA.2	2	chr2	162360872	+	TRUE	TRUE	98	2	0.0204082	minor	0.155	0.000567588	0.498728
GCA	ENSG00000115271.11	GCA-203-UTR-165	ENST00000429691.6-UTR-165	GCA.3	3	chr2	162360933	+	TRUE	TRUE	98	35	0.357143	major	0.18	0.455541	0.474716
GCA	ENSG00000115271.11	GCA-203	ENST00000429691.6	GCA.4	4	chr2	162361098	+	TRUE	FALSE	98	3	0.0306122	minor	0.088	0.0310606	0.698119
GCA	ENSG00000115271.11	GCA-201	ENST00000233612.8	GCA.5	5	chr2	162361122	+	TRUE	FALSE	98	94	0.959184	major	0.102	0.497799	0.689025
GCA	ENSG00000115271.11	GCA-204-UTR-1706	ENST00000437150.7-UTR-1706	GCA.6	6	chr2	162361417	+	TRUE	TRUE	98	37	0.377551	major	0.018	0.46915	0.5107
GCA	ENSG00000115271.11	GCA-204-UTR-488	ENST00000437150.7-UTR-488	GCA.7	7	chr2	162362635	+	TRUE	TRUE	98	3	0.0306122	minor	1	0.185594	0.408014
GCA	ENSG00000115271.11	GCA-204	ENST00000437150.7	GCA.8	8	chr2	162363123	+	TRUE	FALSE	98	5	0.0510204	minor	0.611	0.729617	0.793713
GCA	ENSG00000115271.11	GCA-202	ENST00000414723.1	GCA.9	9	chr2	162371595	+	FALSE	FALSE	98	3	0.0306122	minor	1	0.0777497	0.425564
GCA	ENSG00000115271.11	GCA-202-UTR+3804	ENST00000414723.1-UTR+3804	GCA.10	10	chr2	162375399	+	FALSE	TRUE	98	1	0.0102041	minor	0.009	0.288072	0.33229
GCAT	ENSG00000100116.17	GCAT-201	ENST00000248924.11	GCAT.1	1	chr22	37816897	+	TRUE	FALSE	49	49	1	major	0.053	0.00495384	0.0158375
GCAT	ENSG00000100116.17	GCAT-202	ENST00000323205.10	GCAT.2	2	chr22	37817176	+	FALSE	FALSE	49	0	0	minor	0	0.00838456	0.0133393
GCC1	ENSG00000179562.3	GCC1-201	ENST00000321407.3	GCC1.1	1	chr7	127580628	-	FALSE	FALSE	53	53	1	major	0.349	0.154628	0.257693
GCC1	ENSG00000179562.3	GCC1-201-UTR+397	ENST00000321407.3-UTR+397	GCC1.2	2	chr7	127580231	-	FALSE	TRUE	53	1	0.0188679	minor	0.094	0.172099	0.244238
GCC2	ENSG00000135968.22	GCC2-213	ENST00000492785.1	GCC2.1	1	chr2	108473328	+	TRUE	FALSE	80	0	0	minor	0.085	0.363614	0.795645
GCC2	ENSG00000135968.22	GCC2-206	ENST00000462897.2	GCC2.2	2	chr2	108475394	+	TRUE	FALSE	80	4	0.05	minor	0.112	0.818581	0.839919
GCC2	ENSG00000135968.22	GCC2-215-UTR-1005	ENST00000687399.1-UTR-1005	GCC2.3	3	chr2	108508379	+	FALSE	TRUE	80	11	0.1375	major	0.094	0.163726	0.282638
GCC2	ENSG00000135968.22	GCC2-215	ENST00000687399.1	GCC2.4	4	chr2	108509384	+	FALSE	FALSE	80	76	0.95	major	0.576	0.293691	0.409432
GCC2	ENSG00000135968.22	GCC2-214	ENST00000685519.1	GCC2.5	5	chr2	108509386	+	FALSE	FALSE	80	76	0.95	major	0.588	0.318931	0.409945
GCC2	ENSG00000135968.22	GCC2-201	ENST00000309863.11	GCC2.6	6	chr2	108509415	+	FALSE	FALSE	80	0	0	minor	0.409	0.0531013	0.421743
GCDH	ENSG00000105607.13	GCDH-211	ENST00000590472.5	GCDH.1	1	chr19	12898383	+	TRUE	FALSE	0	0			0.097	0.00862554	0.909407
GCDH	ENSG00000105607.13	GCDH-216	ENST00000591470.5	GCDH.2	2	chr19	12899946	+	TRUE	FALSE	0	0			0.109	0.00211492	0.0964973
GCDH	ENSG00000105607.13	GCDH-201	ENST00000222214.10	GCDH.3	3	chr19	12899999	+	TRUE	FALSE	0	0			0.056	0.00428065	0.126937
GCDH	ENSG00000105607.13	GCDH-215	ENST00000591050.1	GCDH.4	4	chr19	12914207	+	FALSE	FALSE	0	0			0	0.00254088	0.0128327
GCFC2	ENSG00000005436.14	GCFC2-207	ENST00000470503.1	GCFC2.1	1	chr2	75701796	-	TRUE	FALSE	58	49	0.844828	major	0.094	0.453577	0.506269
GCFC2	ENSG00000005436.14	GCFC2-203	ENST00000427862.1	GCFC2.2	2	chr2	75664634	-	FALSE	FALSE	58	11	0.189655	major	0.187805	0.13011	0.368716
GCFC2	ENSG00000005436.14	GCFC2-202	ENST00000409857.7	GCFC2.3	3	chr2	75664419	-	TRUE	FALSE	58	9	0.155172	major	0.023	0.171368	0.343078
GCFC2	ENSG00000005436.14	GCFC2-210	ENST00000492826.1	GCFC2.4	4	chr2	75664418	-	TRUE	FALSE	58	8	0.137931	major	0.023	0.0221635	0.348411
GCFC2	ENSG00000005436.14	GCFC2-211	ENST00000541687.5	GCFC2.5	5	chr2	75662708	-	TRUE	FALSE	58	8	0.137931	major	0.028	0.239241	0.377894
GCFC2	ENSG00000005436.14	GCFC2-201	ENST00000321027.8	GCFC2.6	6	chr2	75662705	-	TRUE	FALSE	58	8	0.137931	major	0.028	0.26134	0.404796
GCG	ENSG00000115263.15	GCG-201	ENST00000375497.3	GCG.1	1	chr2	162143905	-	TRUE	FALSE	19	0	0	minor		0.00857463	0.0378906
GCG	ENSG00000115263.15	GCG-202-UTR-344	ENST00000418842.7-UTR-344	GCG.2	2	chr2	162143226	-	FALSE	TRUE	19	3	0.157895	major	0.586	0.282962	0.545667
GCG	ENSG00000115263.15	GCG-202-UTR-180	ENST00000418842.7-UTR-180	GCG.3	3	chr2	162143062	-	FALSE	TRUE	19	1	0.0526316	minor	0.562	0.102517	0.134152
GCG	ENSG00000115263.15	GCG-202-UTR-33	ENST00000418842.7-UTR-33	GCG.4	4	chr2	162142915	-	FALSE	TRUE	19	7	0.368421	major	0.205	0.0125404	0.815804
GCG	ENSG00000115263.15	GCG-202	ENST00000418842.7	GCG.5	5	chr2	162142882	-	FALSE	FALSE	19	19	1	major	0.185	0.788597	0.830131
GCGR	ENSG00000215644.10	GCGR-202	ENST00000570996.5	GCGR.1	1	chr17	81813689	+	FALSE	FALSE	5	0	0	minor	0	0.000840135	0.00560227
GCGR	ENSG00000215644.10	GCGR-201	ENST00000400723.8	GCGR.2	2	chr17	81814008	+	FALSE	FALSE	5	5	1	major	0.1	0.0254081	0.0330794
GCH1	ENSG00000131979.20	GCH1-204-UTR-1826	ENST00000491895.7-UTR-1826	GCH1.1	1	chr14	54843843	-	TRUE	TRUE	65	2	0.0307692	minor		0.369051	0.447437
GCH1	ENSG00000131979.20	GCH1-204-UTR-1568	ENST00000491895.7-UTR-1568	GCH1.2	2	chr14	54843585	-	TRUE	TRUE	65	2	0.0307692	minor	0.093	0.265648	0.32872
GCH1	ENSG00000131979.20	GCH1-205-UTR-49	ENST00000536224.2-UTR-49	GCH1.3	3	chr14	54842078	-	FALSE	TRUE	65	2	0.0307692	minor	0.763	0.0585858	0.713762
GCH1	ENSG00000131979.20	GCH1-205	ENST00000536224.2	GCH1.4	4	chr14	54842029	-	FALSE	FALSE	65	63	0.969231	major	0.452	0.304842	0.727367
GCH1	ENSG00000131979.20	GCH1-204	ENST00000491895.7	GCH1.5	5	chr14	54842017	-	FALSE	FALSE	65	65	1	major	0.38	0.526452	0.742531
GCH1	ENSG00000131979.20	GCH1-206	ENST00000543643.6	GCH1.6	6	chr14	54842016	-	FALSE	FALSE	65	65	1	major	0.377	0.555187	0.738671
GCH1	ENSG00000131979.20	GCH1-202	ENST00000395514.5	GCH1.7	7	chr14	54842008	-	FALSE	FALSE	65	65	1	major	0.359	0.601425	0.754196
GCHFR	ENSG00000137880.6	GCHFR-206	ENST00000561160.1	GCHFR.1	1	chr15	40766285	+	TRUE	FALSE	89	0	0	minor	0.007	0.000679901	0.00800996
GCHFR	ENSG00000137880.6	GCHFR-203	ENST00000558670.1	GCHFR.2	2	chr15	40767543	+	FALSE	FALSE	89	0	0	minor	0.038	0.000493548	0.0046058
GCHFR	ENSG00000137880.6	GCHFR-205	ENST00000559932.1	GCHFR.3	3	chr15	40767642	+	FALSE	FALSE	89	0	0	minor	0.176	0.000473898	0.0508351
GCHFR	ENSG00000137880.6	GCHFR-204	ENST00000559445.1	GCHFR.4	4	chr15	40767699	+	FALSE	FALSE	89	89	1	major	0.289	0.0188029	0.0296342
GCHFR	ENSG00000137880.6	GCHFR-201	ENST00000260447.6	GCHFR.5	5	chr15	40767708	+	FALSE	FALSE	89	89	1	major	0.289	0.0264278	0.0339388
GCK	ENSG00000106633.18	GCK-205	ENST00000437084.1	GCK.1	1	chr7	44145132	-	TRUE	FALSE	9	0	0	minor	0.151852	0.000527842	0.00435365
GCK	ENSG00000106633.18	GCK-210	ENST00000671824.1	GCK.2	2	chr7	44144334	-	TRUE	FALSE	9	0	0	minor	0.144	0.00039315	0.542674
GCK	ENSG00000106633.18	GCK-201	ENST00000336642.9	GCK.3	3	chr7	44144275	-	TRUE	FALSE	9	9	1	major		0.555381	0.571493
GCK	ENSG00000106633.18	GCK-212	ENST00000673284.1	GCK.4	4	chr7	44143213	-	FALSE	FALSE	9	0	0	minor	0.223	0.0257751	0.0310845
GCKR	ENSG00000084734.9	GCKR-204	ENST00000453813.1	GCKR.1	1	chr2	27501830	+	TRUE	FALSE	5	1	0.2	major	0.0477612	0.295105	0.685761
GCKR	ENSG00000084734.9	GCKR-202	ENST00000411584.1	GCKR.2	2	chr2	27509791	+	TRUE	FALSE	5	0	0	minor	0.212	0.429422	0.9606
GCKR	ENSG00000084734.9	GCKR-201	ENST00000264717.7	GCKR.3	3	chr2	27523684	+	FALSE	FALSE	5	5	1	major	0.354	0.314945	0.330379
GCLC	ENSG00000001084.13	GCLC-208	ENST00000514004.5	GCLC.1	1	chr6	53512989	-	TRUE	FALSE	63	0	0	minor	0.244	0.267407	0.306241
GCLC	ENSG00000001084.13	GCLC-207	ENST00000513939.6	GCLC.2	2	chr6	53498756	-	FALSE	FALSE	63	0	0	minor	0.008	0.0868967	0.137822
GCLC	ENSG00000001084.13	GCLC-213	ENST00000643939.1	GCLC.3	3	chr6	53498387	-	FALSE	FALSE	63	0	0	minor	0.691	0.0464895	0.102539
GCLC	ENSG00000001084.13	GCLC-212-UTR-938	ENST00000616923.5-UTR-938	GCLC.4	4	chr6	53498322	-	FALSE	TRUE	63	6	0.0952381	minor	0.175	0.01165	0.271953
GCLC	ENSG00000001084.13	GCLC-212-UTR-884	ENST00000616923.5-UTR-884	GCLC.5	5	chr6	53498268	-	FALSE	TRUE	63	10	0.15873	major	0.016	0.246215	0.266077
GCLC	ENSG00000001084.13	GCLC-212-UTR-139	ENST00000616923.5-UTR-139	GCLC.6	6	chr6	53497523	-	FALSE	TRUE	63	40	0.634921	major	0.693	0.225593	0.493516
GCLC	ENSG00000001084.13	GCLC-212-UTR-52	ENST00000616923.5-UTR-52	GCLC.7	7	chr6	53497436	-	FALSE	TRUE	63	4	0.0634921	minor	0.759	0.122365	0.280511
GCLC	ENSG00000001084.13	GCLC-212	ENST00000616923.5	GCLC.8	8	chr6	53497384	-	FALSE	FALSE	63	0	0	minor	0.825	0.00321477	0.455183
GCLC	ENSG00000001084.13	GCLC-205	ENST00000509541.5	GCLC.9	9	chr6	53497341	-	FALSE	FALSE	63	56	0.888889	major	0.419	0.351728	0.40178
GCLM	ENSG00000023909.10	GCLM-204-UTR-1704	ENST00000615724.1-UTR-1704	GCLM.1	1	chr1	93888738	-	FALSE	TRUE	69	10	0.144928	major	1	0.108838	0.145533
GCLM	ENSG00000023909.10	GCLM-204-UTR-1422	ENST00000615724.1-UTR-1422	GCLM.2	2	chr1	93888456	-	FALSE	TRUE	69	64	0.927536	major	0.769	0.38484	0.459477
GCLM	ENSG00000023909.10	GCLM-204-UTR-1295	ENST00000615724.1-UTR-1295	GCLM.3	3	chr1	93888329	-	FALSE	TRUE	69	4	0.057971	minor	0.571	0.178717	0.278842
GCLM	ENSG00000023909.10	GCLM-204-UTR-821	ENST00000615724.1-UTR-821	GCLM.4	4	chr1	93887855	-	FALSE	TRUE	69	1	0.0144928	minor	0.235	0.0838257	0.19623
GCLM	ENSG00000023909.10	GCLM-204-UTR-771	ENST00000615724.1-UTR-771	GCLM.5	5	chr1	93887805	-	FALSE	TRUE	69	1	0.0144928	minor	0.374	0.0306869	0.202745
GCLM	ENSG00000023909.10	GCLM-204	ENST00000615724.1	GCLM.6	6	chr1	93887034	-	FALSE	FALSE	69	0	0	minor	0.022	0.00126677	0.898677
GCLM	ENSG00000023909.10	GCLM-201-UTR-468	ENST00000370238.8-UTR-468	GCLM.7	7	chr1	93885667	-	FALSE	TRUE	69	2	0.0289855	minor	0.448	0.0253138	0.341555
GCLM	ENSG00000023909.10	GCLM-201-UTR-421	ENST00000370238.8-UTR-421	GCLM.8	8	chr1	93885620	-	FALSE	TRUE	69	11	0.15942	major	0.184	0.268646	0.320239
GCLM	ENSG00000023909.10	GCLM-201-UTR-146	ENST00000370238.8-UTR-146	GCLM.9	9	chr1	93885345	-	FALSE	TRUE	69	2	0.0289855	minor	0.556	0.048577	0.293384
GCLM	ENSG00000023909.10	GCLM-201-UTR-114	ENST00000370238.8-UTR-114	GCLM.10	10	chr1	93885313	-	FALSE	TRUE	69	18	0.26087	major	0.483	0.178607	0.431858
GCLM	ENSG00000023909.10	GCLM-201	ENST00000370238.8	GCLM.11	11	chr1	93885199	-	FALSE	FALSE	69	38	0.550725	major	0.416	0.510499	0.546595
GCM1	ENSG00000137270.11	GCM1-201-UTR-304	ENST00000259803.8-UTR-304	GCM1.1	1	chr6	53127265	-	FALSE	TRUE	2	1	0.5	major	0.097	0.0271904	0.0422164
GCM1	ENSG00000137270.11	GCM1-201	ENST00000259803.8	GCM1.2	2	chr6	53126961	-	FALSE	FALSE	2	2	1	major	0.123	0.339592	0.720019
GCM2	ENSG00000124827.7	GCM2-201	ENST00000379491.5	GCM2.1	1	chr6	10873223	-	FALSE	FALSE	0	0			0.125	0.650362	0.743023
GCN1	ENSG00000089154.11	GCN1-201-UTR-556	ENST00000300648.7-UTR-556	GCN1.1	1	chr12	120127758	-	FALSE	TRUE	89	2	0.0224719	minor	0.992	0.0103205	0.0251491
GCN1	ENSG00000089154.11	GCN1-201-UTR-73	ENST00000300648.7-UTR-73	GCN1.2	2	chr12	120127275	-	FALSE	TRUE	89	88	0.988764	major	0.903	0.1675	0.352459
GCN1	ENSG00000089154.11	GCN1-201	ENST00000300648.7	GCN1.3	3	chr12	120127202	-	FALSE	FALSE	89	2	0.0224719	minor	0.464	0.0213994	0.395118
GCNA	ENSG00000147174.12	GCNA-201	ENST00000373695.1	GCNA.1	1	chrX	71613582	+	FALSE	FALSE	27	27	1	major	0.214	0.532448	0.645681
GCNA	ENSG00000147174.12	GCNA-202	ENST00000373696.8	GCNA.2	2	chrX	71613583	+	FALSE	FALSE	27	27	1	major	0.215	0.534363	0.655011
GCNT1	ENSG00000187210.14	GCNT1-202-UTR-3225	ENST00000442371.5-UTR-3225	GCNT1.1	1	chr9	76504189	+	TRUE	TRUE	35	6	0.171429	major	0.308	0.143455	0.195538
GCNT1	ENSG00000187210.14	GCNT1-202-UTR-3162	ENST00000442371.5-UTR-3162	GCNT1.2	2	chr9	76504252	+	TRUE	TRUE	35	24	0.685714	major	0.257	0.0240757	0.16881
GCNT1	ENSG00000187210.14	GCNT1-202-UTR-1666	ENST00000442371.5-UTR-1666	GCNT1.3	3	chr9	76505748	+	TRUE	TRUE	35	4	0.114286	major	0.226	0.379251	0.548461
GCNT1	ENSG00000187210.14	GCNT1-202-UTR-100	ENST00000442371.5-UTR-100	GCNT1.4	4	chr9	76507314	+	TRUE	TRUE	35	21	0.6	major	0.152	0.367808	0.419739
GCNT1	ENSG00000187210.14	GCNT1-202	ENST00000442371.5	GCNT1.5	5	chr9	76507414	+	TRUE	FALSE	35	8	0.228571	major	0.379	0.548287	0.562369
GCNT1	ENSG00000187210.14	GCNT1-201	ENST00000376730.5	GCNT1.6	6	chr9	76507416	+	TRUE	FALSE	35	7	0.2	major	0.389	0.534141	0.56699
GCNT2	ENSG00000111846.20	GCNT2-205	ENST00000410107.5	GCNT2.1	1	chr6	10627222	+	FALSE	FALSE	34	0	0	minor	0.02	0.0129968	0.278584
GCNT2	ENSG00000111846.20	GCNT2-203	ENST00000379597.7	GCNT2.2	2	chr6	10629367	+	FALSE	FALSE	34	34	1	major	0.469	0.524287	0.572168
GCNT2	ENSG00000111846.20	GCNT2-201	ENST00000265012.5	GCNT2.3	3	chr6	10629368	+	FALSE	FALSE	34	34	1	major	0.469	0.533342	0.575786
GCNT3	ENSG00000140297.13	GCNT3-209	ENST00000560585.5	GCNT3.1	1	chr15	59620008	+	TRUE	FALSE	18	18	1	major	0.17	0.32088	0.5045
GCNT3	ENSG00000140297.13	GCNT3-201-UTR-2663	ENST00000396065.3-UTR-2663	GCNT3.2	2	chr15	59620060	+	TRUE	TRUE	18	2	0.111111	major	0.061	0.0863176	0.619163
GCNT3	ENSG00000140297.13	GCNT3-201-UTR-1903	ENST00000396065.3-UTR-1903	GCNT3.3	3	chr15	59620820	+	TRUE	TRUE	18	3	0.166667	major	0.151	0.560781	0.612339
GCNT3	ENSG00000140297.13	GCNT3-201	ENST00000396065.3	GCNT3.4	4	chr15	59622723	+	TRUE	FALSE	18	2	0.111111	major	0.156	0.704814	0.745574
GCNT4	ENSG00000176928.7	GCNT4-201	ENST00000322348.5	GCNT4.1	1	chr5	75025346	-	FALSE	FALSE	19	19	1	major	0.337	0.751896	0.768245
GCNT7	ENSG00000124091.10	GCNT7-201	ENST00000243913.8	GCNT7.1	1	chr20	56491492	-	FALSE	FALSE	0	0			0.008	0.0108647	0.0380822
GCOM1	ENSG00000137878.17	GCOM1-215	ENST00000649429.1	GCOM1.1	1	chr15	57650062	+	TRUE	FALSE	18	18	1	major	0.506	0.782031	0.787912
GCOM1	ENSG00000137878.17	GCOM1-214	ENST00000587652.5	GCOM1.2	2	chr15	57714689	+	FALSE	FALSE	18	0	0	minor	0.381667	0.000607616	0.0193739
GCOM1	ENSG00000137878.17	GCOM1-202	ENST00000380569.6	GCOM1.3	3	chr15	57714745	+	FALSE	FALSE	18	0	0	minor	0.679	0.000738536	0.0268509
GCOM1	ENSG00000137878.17	GCOM1-201	ENST00000380568.7	GCOM1.4	4	chr15	57714745	+	FALSE	FALSE	18	0	0	minor	0.679	0.000738536	0.0268509
GCSAM	ENSG00000174500.13	GCSAM-202	ENST00000460387.6	GCSAM.1	1	chr3	112123455	-	FALSE	FALSE	10	0	0	minor	0.008	0.000856296	0.0164895
GCSAM	ENSG00000174500.13	GCSAM-204	ENST00000484193.5	GCSAM.2	2	chr3	112123096	-	FALSE	FALSE	10	0	0	minor	0.046	0.00491602	0.0154587
GCSAM	ENSG00000174500.13	GCSAM-201-UTR-1847	ENST00000308910.9-UTR-1847	GCSAM.3	3	chr3	112122686	-	FALSE	TRUE	10	3	0.3	major	0.09	0.199007	0.262548
GCSAM	ENSG00000174500.13	GCSAM-201-UTR-1688	ENST00000308910.9-UTR-1688	GCSAM.4	4	chr3	112122527	-	FALSE	TRUE	10	7	0.7	major	0.06	0.163316	0.298088
GCSAM	ENSG00000174500.13	GCSAM-201-UTR-1277	ENST00000308910.9-UTR-1277	GCSAM.5	5	chr3	112122116	-	FALSE	TRUE	10	2	0.2	major	0.278	0.129394	0.183302
GCSAM	ENSG00000174500.13	GCSAM-201	ENST00000308910.9	GCSAM.6	6	chr3	112120839	-	FALSE	FALSE	10	0	0	minor	0.021	0.26815	0.311972
GCSAML	ENSG00000169224.13	GCSAML-207-UTR-187	ENST00000527541.5-UTR-187	GCSAML.1	1	chr1	247574694	+	FALSE	TRUE	5	1	0.2	major	0.06	0.0579621	0.13843
GCSAML	ENSG00000169224.13	GCSAML-207	ENST00000527541.5	GCSAML.2	2	chr1	247574881	+	FALSE	FALSE	5	0	0	minor	0.064	0.00147532	0.00844157
GCSAML	ENSG00000169224.13	GCSAML-206	ENST00000527084.5	GCSAML.3	3	chr1	247575020	+	FALSE	FALSE	5	0	0	minor	0.606	0.000426566	0.00968321
GCSAML	ENSG00000169224.13	GCSAML-204-UTR-169	ENST00000463359.5-UTR-169	GCSAML.4	4	chr1	247575479	+	FALSE	TRUE	5	1	0.2	major	0.126	0.130246	0.199033
GCSAML	ENSG00000169224.13	GCSAML-204	ENST00000463359.5	GCSAML.5	5	chr1	247575648	+	FALSE	FALSE	5	1	0.2	major	0.064	0.458065	0.789485
GCSAML	ENSG00000169224.13	GCSAML-203-UTR-466	ENST00000366491.6-UTR-466	GCSAML.6	6	chr1	247577201	+	FALSE	TRUE	5	1	0.2	major	0.102	0.0864892	0.11969
GCSAML	ENSG00000169224.13	GCSAML-203	ENST00000366491.6	GCSAML.7	7	chr1	247577667	+	FALSE	FALSE	5	2	0.4	major	0.052	0.172522	0.601517
GCSAML	ENSG00000169224.13	GCSAML-202	ENST00000366489.5	GCSAML.8	8	chr1	247577688	+	FALSE	FALSE	5	3	0.6	major	0.065	0.308302	0.620559
GCSAML	ENSG00000169224.13	GCSAML-201	ENST00000366488.5	GCSAML.9	9	chr1	247577690	+	FALSE	FALSE	5	3	0.6	major	0.071	0.313862	0.621916
GCSH	ENSG00000140905.11	GCSH-209-UTR-1994	ENST00000639689.1-UTR-1994	GCSH.1	1	chr16	81084399	-	TRUE	TRUE	99	2	0.020202	minor	0.0510204	0.0713147	0.166552
GCSH	ENSG00000140905.11	GCSH-205	ENST00000566566.2	GCSH.2	2	chr16	81083763	-	TRUE	FALSE	99	0	0	minor	0.191	0.00110644	0.162021
GCSH	ENSG00000140905.11	GCSH-202	ENST00000561801.2	GCSH.3	3	chr16	81082820	-	FALSE	FALSE	99	79	0.79798	major	0.263542	0.222659	0.418559
GCSH	ENSG00000140905.11	GCSH-206	ENST00000569885.6	GCSH.4	4	chr16	81082507	-	FALSE	FALSE	99	0	0	minor	0.087	0.00128782	0.0576273
GCSH	ENSG00000140905.11	GCSH-208	ENST00000639169.1	GCSH.5	5	chr16	81082408	-	FALSE	FALSE	99	0	0	minor	0.379	0.000576246	0.554421
GCSH	ENSG00000140905.11	GCSH-209	ENST00000639689.1	GCSH.6	6	chr16	81082405	-	FALSE	FALSE	99	0	0	minor	0.409	0.000514871	0.587405
GCSH	ENSG00000140905.11	GCSH-210	ENST00000640150.1	GCSH.7	7	chr16	81082328	-	FALSE	FALSE	99	99	1	major	0.687	0.622417	0.648656
GCSH	ENSG00000140905.11	GCSH-201-UTR-171	ENST00000315467.9-UTR-171	GCSH.8	8	chr16	81082116	-	FALSE	TRUE	99	16	0.161616	major	0.088	0.249285	0.33127
GCSH	ENSG00000140905.11	GCSH-201	ENST00000315467.9	GCSH.9	9	chr16	81081945	-	FALSE	FALSE	99	1	0.010101	minor	0.395	0.10587	0.138293
GDA	ENSG00000119125.17	GDA-209-UTR-3138	ENST00000545168.5-UTR-3138	GDA.1	1	chr9	72249085	+	TRUE	TRUE	11	1	0.0909091	minor	0.907	0.0289543	0.160921
GDA	ENSG00000119125.17	GDA-209-UTR-2593	ENST00000545168.5-UTR-2593	GDA.2	2	chr9	72249630	+	TRUE	TRUE	11	2	0.181818	major	0.495	0.110778	0.200824
GDA	ENSG00000119125.17	GDA-209	ENST00000545168.5	GDA.3	3	chr9	72252223	+	TRUE	FALSE	11	11	1	major	0.438	0.800685	0.808504
GDA	ENSG00000119125.17	GDA-201	ENST00000238018.8	GDA.4	4	chr9	72252223	+	TRUE	FALSE	11	11	1	major	0.438	0.800685	0.808504
GDA	ENSG00000119125.17	GDA-202	ENST00000358399.8	GDA.5	5	chr9	72252224	+	TRUE	FALSE	11	11	1	major	0.428	0.80383	0.811863
GDA	ENSG00000119125.17	GDA-205	ENST00000436438.1	GDA.6	6	chr9	72252224	+	TRUE	FALSE	11	11	1	major	0.428	0.80383	0.811863
GDA	ENSG00000119125.17	GDA-203	ENST00000376986.5	GDA.7	7	chr9	72253560	+	TRUE	FALSE	11	1	0.0909091	minor	0.1	0.633833	0.641779
GDAP1	ENSG00000104381.14	GDAP1-239	ENST00000675928.1	GDAP1.1	1	chr8	74365775	+	TRUE	FALSE	23	0	0	minor	0.173	0.0303491	0.531256
GDAP1	ENSG00000104381.14	GDAP1-202	ENST00000434412.3	GDAP1.2	2	chr8	74365834	+	TRUE	FALSE	23	6	0.26087	major	0.053	0.242397	0.438302
GDAP1	ENSG00000104381.14	GDAP1-249	ENST00000676415.1	GDAP1.3	3	chr8	74366727	+	TRUE	FALSE	23	0	0	minor	0.668	0.000722502	0.138419
GDAP1	ENSG00000104381.14	GDAP1-250	ENST00000676443.1	GDAP1.4	4	chr8	74366816	+	TRUE	FALSE	23	0	0	minor	0.854	0.00101958	0.733445
GDAP1	ENSG00000104381.14	GDAP1-209	ENST00000674612.1	GDAP1.5	5	chr8	74366821	+	TRUE	FALSE	23	0	0	minor	0.815	0.00141738	0.719028
GDAP1	ENSG00000104381.14	GDAP1-228	ENST00000675463.1	GDAP1.6	6	chr8	74366840	+	TRUE	FALSE	23	1	0.0434783	minor	0.664	0.035997	0.684436
GDAP1	ENSG00000104381.14	GDAP1-223	ENST00000675220.1	GDAP1.7	7	chr8	74366841	+	TRUE	FALSE	23	1	0.0434783	minor	0.658	0.0365481	0.671898
GDAP1	ENSG00000104381.14	GDAP1-222	ENST00000675165.1	GDAP1.8	8	chr8	74366850	+	TRUE	FALSE	23	1	0.0434783	minor	0.611	0.0628281	0.679817
GDAP1	ENSG00000104381.14	GDAP1-248	ENST00000676377.1	GDAP1.9	9	chr8	74366851	+	TRUE	FALSE	23	1	0.0434783	minor	0.602	0.0636051	0.682196
GDAP1	ENSG00000104381.14	GDAP1-213	ENST00000674806.1	GDAP1.10	10	chr8	74366852	+	TRUE	FALSE	23	1	0.0434783	minor	0.595	0.0630464	0.676976
GDAP1	ENSG00000104381.14	GDAP1-243	ENST00000676112.1	GDAP1.11	11	chr8	74366855	+	TRUE	FALSE	23	13	0.565217	major	0.577	0.327171	0.676703
GDAP1	ENSG00000104381.14	GDAP1-237	ENST00000675821.1	GDAP1.12	12	chr8	74366857	+	TRUE	FALSE	23	13	0.565217	major	0.565	0.346889	0.672
GDAP1	ENSG00000104381.14	GDAP1-219	ENST00000674973.1	GDAP1.13	13	chr8	74366863	+	TRUE	FALSE	23	22	0.956522	major	0.529	0.568931	0.682127
GDAP1	ENSG00000104381.14	GDAP1-201	ENST00000220822.12	GDAP1.14	14	chr8	74366876	+	TRUE	FALSE	23	21	0.913043	major	0.434	0.647922	0.738649
GDAP1	ENSG00000104381.14	GDAP1-214	ENST00000674865.1	GDAP1.15	15	chr8	74368060	+	TRUE	FALSE	23	0	0	minor	0.435	0.206097	0.216645
GDAP1	ENSG00000104381.14	GDAP1-241	ENST00000675999.1	GDAP1.16	16	chr8	74439798	+	TRUE	FALSE	23	0	0	minor	0.09	0.0543204	0.602297
GDAP1	ENSG00000104381.14	GDAP1-206	ENST00000523640.2	GDAP1.17	17	chr8	74488875	+	TRUE	FALSE	23	1	0.0434783	minor	0.426	0.223773	0.260298
GDAP1	ENSG00000104381.14	GDAP1-207	ENST00000524195.2	GDAP1.18	18	chr8	74488879	+	TRUE	FALSE	23	1	0.0434783	minor	0.409	0.223643	0.279892
GDAP1	ENSG00000104381.14	GDAP1-246	ENST00000676207.1	GDAP1.19	19	chr8	74488879	+	TRUE	FALSE	23	1	0.0434783	minor	0.409	0.223643	0.279892
GDAP1	ENSG00000104381.14	GDAP1-210	ENST00000674710.1	GDAP1.20	20	chr8	74494697	+	TRUE	FALSE	23	0	0	minor	0.31	0.0234504	0.135179
GDAP1L1	ENSG00000124194.17	GDAP1L1-202	ENST00000372952.7	GDAP1L1.1	1	chr20	44258535	+	FALSE	FALSE	6	0	0	minor		0.000651358	0.00345427
GDAP1L1	ENSG00000124194.17	GDAP1L1-204	ENST00000445952.2	GDAP1L1.2	2	chr20	44264786	+	TRUE	FALSE	6	0	0	minor	0.015	0.00144537	0.0178094
GDAP1L1	ENSG00000124194.17	GDAP1L1-206-UTR-1591	ENST00000537864.5-UTR-1591	GDAP1L1.3	3	chr20	44279326	+	TRUE	TRUE	6	6	1	major	0.738158	0.010239	0.0393007
GDAP1L1	ENSG00000124194.17	GDAP1L1-205	ENST00000447658.1	GDAP1L1.4	4	chr20	44279933	+	FALSE	FALSE	6	0	0	minor	0.009	0.000393305	0.0155482
GDAP1L1	ENSG00000124194.17	GDAP1L1-206-UTR-547	ENST00000537864.5-UTR-547	GDAP1L1.5	5	chr20	44280370	+	FALSE	TRUE	6	1	0.166667	major	0.712	0.173717	0.251646
GDAP1L1	ENSG00000124194.17	GDAP1L1-206	ENST00000537864.5	GDAP1L1.6	6	chr20	44280917	+	FALSE	FALSE	6	0	0	minor	0.063	0.0827496	0.413376
GDAP1L1	ENSG00000124194.17	GDAP1L1-201	ENST00000342560.10	GDAP1L1.7	7	chr20	44280947	+	FALSE	FALSE	6	0	0	minor	0.118	0.3084	0.467872
GDAP2	ENSG00000196505.11	GDAP2-201	ENST00000369442.3	GDAP2.1	1	chr1	117877222	-	TRUE	FALSE	20	9	0.45	major	0.299	0.437077	0.603063
GDAP2	ENSG00000196505.11	GDAP2-202-UTR-6673	ENST00000369443.10-UTR-6673	GDAP2.2	2	chr1	117870158	-	FALSE	TRUE	20	9	0.45	major	0.742	0.0348017	0.138883
GDAP2	ENSG00000196505.11	GDAP2-202-UTR-6598	ENST00000369443.10-UTR-6598	GDAP2.3	3	chr1	117870083	-	FALSE	TRUE	20	3	0.15	major	0.187	0.0283645	0.118
GDAP2	ENSG00000196505.11	GDAP2-202-UTR-5929	ENST00000369443.10-UTR-5929	GDAP2.4	4	chr1	117869414	-	FALSE	TRUE	20	1	0.05	minor	0.055	0.0131504	0.282541
GDAP2	ENSG00000196505.11	GDAP2-202	ENST00000369443.10	GDAP2.5	5	chr1	117863485	-	FALSE	FALSE	20	2	0.1	major	0.03	0.0660936	0.246101
GDAP2	ENSG00000196505.11	GDAP2-202-UTR+270	ENST00000369443.10-UTR+270	GDAP2.6	6	chr1	117863215	-	FALSE	TRUE	20	1	0.05	minor	0.122	0.051554	0.152523
GDAP2	ENSG00000196505.11	GDAP2-202-UTR+3258	ENST00000369443.10-UTR+3258	GDAP2.7	7	chr1	117860227	-	FALSE	TRUE	20	1	0.05	minor	0.057	0.329685	0.352255
GDE1	ENSG00000006007.12	GDE1-205	ENST00000569899.5	GDE1.1	1	chr16	19503861	-	TRUE	FALSE	99	0	0	minor	0.061	0.000661697	0.0175748
GDE1	ENSG00000006007.12	GDE1-201-UTR-1300	ENST00000353258.8-UTR-1300	GDE1.2	2	chr16	19502993	-	FALSE	TRUE	99	94	0.949495	major	0.545	0.293869	0.388685
GDE1	ENSG00000006007.12	GDE1-201-UTR-329	ENST00000353258.8-UTR-329	GDE1.3	3	chr16	19502022	-	FALSE	TRUE	99	71	0.717172	major	0.093	0.159649	0.169154
GDE1	ENSG00000006007.12	GDE1-201	ENST00000353258.8	GDE1.4	4	chr16	19501693	-	FALSE	FALSE	99	74	0.747475	major	0.214	0.234985	0.309707
GDF1	ENSG00000130283.9	GDF1-201	ENST00000247005.8	GDF1.1	1	chr19	18868545	-	FALSE	FALSE	5	5	1	major	0.146	0.0634963	0.0806371
GDF10	ENSG00000266524.3	GDF10-201	ENST00000580279.2	GDF10.1	1	chr10	47313577	+	FALSE	FALSE	20	20	1	major	0.605	0.226609	0.290884
GDF11	ENSG00000135414.10	GDF11-201-UTR-6985	ENST00000257868.10-UTR-6985	GDF11.1	1	chr12	55750279	+	TRUE	TRUE	6	1	0.166667	major	0.993	0.0140923	0.133202
GDF11	ENSG00000135414.10	GDF11-201-UTR-6817	ENST00000257868.10-UTR-6817	GDF11.2	2	chr12	55750447	+	TRUE	TRUE	6	1	0.166667	major	0.982	0.00298197	0.0349652
GDF11	ENSG00000135414.10	GDF11-201-UTR-5414	ENST00000257868.10-UTR-5414	GDF11.3	3	chr12	55751850	+	TRUE	TRUE	6	3	0.5	major	0.33	0.0178789	0.0265147
GDF11	ENSG00000135414.10	GDF11-201-UTR-3281	ENST00000257868.10-UTR-3281	GDF11.4	4	chr12	55753983	+	TRUE	TRUE	6	2	0.333333	major	0.013	0.110423	0.239023
GDF11	ENSG00000135414.10	GDF11-202	ENST00000546799.1	GDF11.5	5	chr12	55757127	+	FALSE	FALSE	6	4	0.666667	major	0.283	0.304129	0.360694
GDF11	ENSG00000135414.10	GDF11-201	ENST00000257868.10	GDF11.6	6	chr12	55757264	+	FALSE	FALSE	6	1	0.166667	major	0.89	0.476838	0.653846
GDF15	ENSG00000130513.7	GDF15-203	ENST00000595973.3	GDF15.1	1	chr19	18388935	+	FALSE	FALSE	69	0	0	minor	0	0.000641975	0.00306732
GDF15	ENSG00000130513.7	GDF15-201	ENST00000252809.3	GDF15.2	2	chr19	18389176	+	FALSE	FALSE	69	69	1	major	0.12	0.14562	0.160159
GDF2	ENSG00000263761.3	GDF2-201	ENST00000581492.3	GDF2.1	1	chr10	47327588	+	FALSE	FALSE	0	0			0.03	0.0669394	0.0848875
GDF3	ENSG00000184344.4	GDF3-201	ENST00000329913.4	GDF3.1	1	chr12	7689784	-	FALSE	FALSE	4	4	1	major	0.072	0.111644	0.1875
GDF5	ENSG00000125965.9	GDF5-201	ENST00000374369.8	GDF5.1	1	chr20	35433347	-	FALSE	FALSE	2	2	1	major	0.73	0.139009	0.191189
GDF6	ENSG00000156466.11	GDF6-201-UTR-170	ENST00000287020.7-UTR-170	GDF6.1	1	chr8	96142503	-	FALSE	TRUE	12	4	0.333333	major	0.979	0.118952	0.195069
GDF6	ENSG00000156466.11	GDF6-201	ENST00000287020.7	GDF6.2	2	chr8	96142333	-	FALSE	FALSE	12	11	0.916667	major	0.653	0.314843	0.36375
GDF7	ENSG00000143869.7	GDF7-201	ENST00000272224.5	GDF7.1	1	chr2	20679243	+	FALSE	FALSE	6	6	1	major	0.47	0.311023	0.36866
GDF9	ENSG00000164404.9	GDF9-207	ENST00000687138.1	GDF9.1	1	chr5	132861185	-	FALSE	FALSE	2	2	1	major	0.279	0.761607	0.777972
GDF9	ENSG00000164404.9	GDF9-202	ENST00000378673.2	GDF9.2	2	chr5	132861181	-	FALSE	FALSE	2	2	1	major	0.279	0.792356	0.803278
GDI1	ENSG00000203879.12	GDI1-215	ENST00000630693.2	GDI1.1	1	chrX	154439765	+	TRUE	FALSE	102	0	0	minor	0.066	0.000490721	0.156199
GDI1	ENSG00000203879.12	GDI1-204-UTR-41	ENST00000447750.7-UTR-41	GDI1.2	2	chrX	154443426	+	FALSE	TRUE	102	8	0.0784314	minor	0.825	0.016824	0.585613
GDI1	ENSG00000203879.12	GDI1-204	ENST00000447750.7	GDI1.3	3	chrX	154443467	+	FALSE	FALSE	102	102	1	major	0.493	0.533107	0.569196
GDI2	ENSG00000057608.17	GDI2-202	ENST00000380181.7	GDI2.1	1	chr10	5765954	-	FALSE	FALSE	102	2	0.0196078	minor	0.22	0.0160464	0.0444971
GDI2	ENSG00000057608.17	GDI2-205-UTR-61	ENST00000447751.5-UTR-61	GDI2.2	2	chr10	5765910	-	FALSE	TRUE	102	1	0.00980392	minor	0.22	0.0136003	0.0796766
GDI2	ENSG00000057608.17	GDI2-205	ENST00000447751.5	GDI2.3	3	chr10	5765849	-	FALSE	FALSE	102	6	0.0588235	minor	0.22	0.0107395	0.0751655
GDI2	ENSG00000057608.17	GDI2-203-UTR-158	ENST00000380191.9-UTR-158	GDI2.4	4	chr10	5765381	-	FALSE	TRUE	102	2	0.0196078	minor	0.021	0.0909975	0.161076
GDI2	ENSG00000057608.17	GDI2-203	ENST00000380191.9	GDI2.5	5	chr10	5765223	-	FALSE	FALSE	102	102	1	major	0.566	0.674354	0.697482
GDI2	ENSG00000057608.17	GDI2-203-UTR+1199	ENST00000380191.9-UTR+1199	GDI2.6	6	chr10	5764024	-	FALSE	TRUE	102	4	0.0392157	minor	0.013	0.0455753	0.361573
GDI2	ENSG00000057608.17	GDI2-203-UTR+1642	ENST00000380191.9-UTR+1642	GDI2.7	7	chr10	5763581	-	FALSE	TRUE	102	15	0.147059	major	0.778	0.743202	0.778404
GDNF	ENSG00000168621.15	GDNF-203	ENST00000381826.8	GDNF.1	1	chr5	37815651	-	FALSE	FALSE	6	0	0	minor	1	0.00445595	0.0165353
GDNF	ENSG00000168621.15	GDNF-204	ENST00000427982.5	GDNF.2	2	chr5	37815651	-	FALSE	FALSE	6	0	0	minor	1	0.00445595	0.0165353
GDNF	ENSG00000168621.15	GDNF-201	ENST00000326524.7	GDNF.3	3	chr5	37812677	-	FALSE	FALSE	6	6	1	major	0.517	0.709528	0.736711
GDPD1	ENSG00000153982.11	GDPD1-206	ENST00000581276.5	GDPD1.1	1	chr17	59273021	+	TRUE	FALSE	13	0	0	minor	0.046	0.0825089	0.337307
GDPD1	ENSG00000153982.11	GDPD1-205	ENST00000581140.5	GDPD1.2	2	chr17	59275505	+	TRUE	FALSE	13	0	0	minor	0.437	0.00975181	0.233297
GDPD1	ENSG00000153982.11	GDPD1-201	ENST00000284116.9	GDPD1.3	3	chr17	59275970	+	FALSE	FALSE	13	13	1	major	0.561	0.744223	0.7973
GDPD2	ENSG00000130055.14	GDPD2-201	ENST00000374382.4	GDPD2.1	1	chrX	70433381	+	FALSE	FALSE	11	11	1	major	0.586	0.0231499	0.0371482
GDPD2	ENSG00000130055.14	GDPD2-202	ENST00000453994.6	GDPD2.2	2	chrX	70433390	+	FALSE	FALSE	11	11	1	major	0.625	0.0316116	0.0627758
GDPD2	ENSG00000130055.14	GDPD2-202-UTR+317	ENST00000453994.6-UTR+317	GDPD2.3	3	chrX	70433707	+	FALSE	TRUE	11	1	0.0909091	minor	0.537	0.00366739	0.00892126
GDPD3	ENSG00000102886.15	GDPD3-205	ENST00000566613.1	GDPD3.1	1	chr16	30104844	-	FALSE	FALSE	43	0	0	minor	0.25	0.00212259	0.0730533
GDPD3	ENSG00000102886.15	GDPD3-202	ENST00000406256.8	GDPD3.2	2	chr16	30104810	-	FALSE	FALSE	43	43	1	major	0.193	0.0841582	0.0943236
GDPD4	ENSG00000178795.10	GDPD4-201	ENST00000315938.5	GDPD4.1	1	chr11	77216558	-	FALSE	FALSE	0	0			0.179	0.147551	0.158448
GDPD5	ENSG00000158555.15	GDPD5-215	ENST00000533805.5	GDPD5.1	1	chr11	75434641	-	FALSE	FALSE	23	23	1	major	0.346	0.0698152	0.0750056
GDPD5	ENSG00000158555.15	GDPD5-201	ENST00000336898.8	GDPD5.2	2	chr11	75434640	-	FALSE	FALSE	23	23	1	major	0.346	0.0712934	0.0760373
GDPGP1	ENSG00000183208.13	GDPGP1-201-UTR-3733	ENST00000329600.8-UTR-3733	GDPGP1.1	1	chr15	90242078	+	FALSE	TRUE	1	1	1	major	0.083871	0.00353155	0.0084352
GDPGP1	ENSG00000183208.13	GDPGP1-201	ENST00000329600.8	GDPGP1.2	2	chr15	90245811	+	FALSE	FALSE	1	0	0	minor	0.011	0.0295645	0.0612812
GEM	ENSG00000164949.8	GEM-201-UTR-702	ENST00000297596.3-UTR-702	GEM.1	1	chr8	94249955	-	FALSE	TRUE	79	12	0.151899	major	0.014	0.0436218	0.102653
GEM	ENSG00000164949.8	GEM-201-UTR-300	ENST00000297596.3-UTR-300	GEM.2	2	chr8	94249553	-	FALSE	TRUE	79	1	0.0126582	minor	0.258	0.0216541	0.112615
GEM	ENSG00000164949.8	GEM-201-UTR-218	ENST00000297596.3-UTR-218	GEM.3	3	chr8	94249471	-	FALSE	TRUE	79	6	0.0759494	minor	0.39	0.0695132	0.194996
GEM	ENSG00000164949.8	GEM-201-UTR-109	ENST00000297596.3-UTR-109	GEM.4	4	chr8	94249362	-	FALSE	TRUE	79	2	0.0253165	minor	0.995	0.0234421	0.338805
GEM	ENSG00000164949.8	GEM-201	ENST00000297596.3	GEM.5	5	chr8	94249253	-	FALSE	FALSE	79	79	1	major	0.709	0.720766	0.803405
GEMIN2	ENSG00000092208.19	GEMIN2-205	ENST00000524781.1	GEMIN2.1	1	chr14	39134370	+	TRUE	FALSE	61	0	0	minor	0.044	0.000484497	0.00967867
GEMIN2	ENSG00000092208.19	GEMIN2-203	ENST00000396249.7	GEMIN2.2	2	chr14	39136496	+	FALSE	FALSE	61	0	0	minor	0.49403	0.000478361	0.0268014
GEMIN2	ENSG00000092208.19	GEMIN2-201	ENST00000250379.13	GEMIN2.3	3	chr14	39136775	+	FALSE	FALSE	61	0	0	minor	0.257	0.00525726	0.373439
GEMIN2	ENSG00000092208.19	GEMIN2-202-UTR-136	ENST00000308317.12-UTR-136	GEMIN2.4	4	chr14	39136837	+	FALSE	TRUE	61	61	1	major	0.431	0.227292	0.333193
GEMIN2	ENSG00000092208.19	GEMIN2-202-UTR-53	ENST00000308317.12-UTR-53	GEMIN2.5	5	chr14	39136920	+	FALSE	TRUE	61	5	0.0819672	minor	0.303	0.0142729	0.578665
GEMIN2	ENSG00000092208.19	GEMIN2-202	ENST00000308317.12	GEMIN2.6	6	chr14	39136973	+	FALSE	FALSE	61	9	0.147541	major	0.127	0.554743	0.642696
GEMIN4	ENSG00000179409.11	GEMIN4-202	ENST00000437269.1	GEMIN4.1	1	chr17	746631	-	FALSE	FALSE	47	0	0	minor		0.000711726	0.0625767
GEMIN4	ENSG00000179409.11	GEMIN4-207	ENST00000576778.1	GEMIN4.2	2	chr17	744623	-	FALSE	FALSE	47	47	1	major	0.109	0.165799	0.213817
GEMIN4	ENSG00000179409.11	GEMIN4-201-UTR-136	ENST00000319004.6-UTR-136	GEMIN4.3	3	chr17	744557	-	FALSE	TRUE	47	1	0.0212766	minor	0.089	0.0158876	0.107971
GEMIN4	ENSG00000179409.11	GEMIN4-201	ENST00000319004.6	GEMIN4.4	4	chr17	744421	-	FALSE	FALSE	47	0	0	minor	0.014	0.0467231	0.0578795
GEMIN5	ENSG00000082516.9	GEMIN5-201-UTR-158	ENST00000285873.8-UTR-158	GEMIN5.1	1	chr5	154887569	-	FALSE	TRUE	35	30	0.857143	major	0.277	0.134767	0.319304
GEMIN5	ENSG00000082516.9	GEMIN5-201-UTR-70	ENST00000285873.8-UTR-70	GEMIN5.2	2	chr5	154887481	-	FALSE	TRUE	35	15	0.428571	major	0.157	0.0908896	0.15625
GEMIN5	ENSG00000082516.9	GEMIN5-201	ENST00000285873.8	GEMIN5.3	3	chr5	154887411	-	FALSE	FALSE	35	1	0.0285714	minor	0.195	0.0291671	0.222576
GEMIN6	ENSG00000152147.11	GEMIN6-203	ENST00000409566.1	GEMIN6.1	1	chr2	38781947	+	FALSE	FALSE	98	94	0.959184	major	0.025	0.00283538	0.104004
GEMIN6	ENSG00000152147.11	GEMIN6-202	ENST00000409011.5	GEMIN6.2	2	chr2	38781965	+	FALSE	FALSE	98	98	1	major	0.049	0.0718062	0.114235
GEMIN6	ENSG00000152147.11	GEMIN6-201-UTR-2554	ENST00000281950.8-UTR-2554	GEMIN6.3	3	chr2	38782448	+	FALSE	TRUE	98	15	0.153061	major	0.227	0.368426	0.421459
GEMIN6	ENSG00000152147.11	GEMIN6-201	ENST00000281950.8	GEMIN6.4	4	chr2	38785002	+	FALSE	FALSE	98	1	0.0102041	minor	0.277	0.588119	0.605762
GEMIN7	ENSG00000142252.11	GEMIN7-204	ENST00000591747.5	GEMIN7.1	1	chr19	45090537	+	FALSE	FALSE	99	1	0.010101	minor	0.0688312	0.0317423	0.0377627
GEMIN7	ENSG00000142252.11	GEMIN7-202	ENST00000391951.2	GEMIN7.2	2	chr19	45090713	+	FALSE	FALSE	99	0	0	minor	0.405	0.00111244	0.00649692
GEMIN7	ENSG00000142252.11	GEMIN7-203	ENST00000591607.1	GEMIN7.3	3	chr19	45090869	+	FALSE	FALSE	99	0	0	minor	0.077	0.00511973	0.0403145
GEMIN7	ENSG00000142252.11	GEMIN7-201-UTR-605	ENST00000270257.9-UTR-605	GEMIN7.4	4	chr19	45090913	+	FALSE	TRUE	99	99	1	major	0.071	0.0341313	0.0506384
GEMIN7	ENSG00000142252.11	GEMIN7-201	ENST00000270257.9	GEMIN7.5	5	chr19	45091518	+	FALSE	FALSE	99	0	0	minor	0.003	0.00913882	0.0366566
GEMIN8	ENSG00000046647.14	GEMIN8-203	ENST00000398355.7	GEMIN8.1	1	chrX	14008673	-	FALSE	FALSE	95	95	1	major	0.18	0.0556792	0.104622
GEMIN8	ENSG00000046647.14	GEMIN8-202-UTR-337	ENST00000380523.8-UTR-337	GEMIN8.2	2	chrX	14008616	-	FALSE	TRUE	95	5	0.0526316	minor	0.239	0.0236626	0.150742
GEMIN8	ENSG00000046647.14	GEMIN8-202	ENST00000380523.8	GEMIN8.3	3	chrX	14008279	-	FALSE	FALSE	95	7	0.0736842	minor	0.321	0.321729	0.351572
GEMIN8	ENSG00000046647.14	GEMIN8-205	ENST00000477386.2	GEMIN8.4	4	chrX	14006748	-	FALSE	FALSE	95	0	0	minor	0.263	0.00238289	0.253103
GEMIN8	ENSG00000046647.14	GEMIN8-206	ENST00000680255.1	GEMIN8.5	5	chrX	14006726	-	FALSE	FALSE	95	14	0.147368	major	0.176	0.232403	0.265261
GEN1	ENSG00000178295.15	GEN1-206	ENST00000534451.2	GEN1.1	1	chr2	17774472	+	TRUE	FALSE	32	0	0	minor	0.01	0.161328	0.239722
GEN1	ENSG00000178295.15	GEN1-201-UTR-6707	ENST00000317402.11-UTR-6707	GEN1.2	2	chr2	17782234	+	FALSE	TRUE	32	1	0.03125	minor	0.161	0.0603433	0.111687
GEN1	ENSG00000178295.15	GEN1-201-UTR-4225	ENST00000317402.11-UTR-4225	GEN1.3	3	chr2	17784716	+	FALSE	TRUE	32	32	1	major	0.26	0.0282893	0.186591
GEN1	ENSG00000178295.15	GEN1-201	ENST00000317402.11	GEN1.4	4	chr2	17788941	+	FALSE	FALSE	32	0	0	minor	0.068	0.1108	0.118927
GEN1	ENSG00000178295.15	GEN1-202	ENST00000381254.7	GEN1.5	5	chr2	17788946	+	FALSE	FALSE	32	0	0	minor	0.074	0.118954	0.125984
GET1	ENSG00000182093.16	GET1-203	ENST00000398753.5	GET1.1	1	chr21	39397116	+	TRUE	FALSE	99	0	0	minor	0.07	0.000954866	0.0199115
GET1	ENSG00000182093.16	GET1-223-UTR-89	ENST00000650376.1-UTR-89	GET1.2	2	chr21	39397654	+	TRUE	TRUE	99	3	0.030303	minor	0.47	0.00656726	0.154525
GET1	ENSG00000182093.16	GET1-223-UTR-46	ENST00000650376.1-UTR-46	GET1.3	3	chr21	39397697	+	TRUE	TRUE	99	96	0.969697	major	0.229	0.00311827	0.40919
GET1	ENSG00000182093.16	GET1-223	ENST00000650376.1	GET1.4	4	chr21	39397743	+	TRUE	FALSE	99	48	0.484848	major	0.274	0.101936	0.254442
GET1	ENSG00000182093.16	GET1-214-UTR-102	ENST00000647678.1-UTR-102	GET1.5	5	chr21	39397785	+	TRUE	TRUE	99	50	0.505051	major	0.262	0.0883539	0.354149
GET1	ENSG00000182093.16	GET1-214	ENST00000647678.1	GET1.6	6	chr21	39397887	+	TRUE	FALSE	99	55	0.555556	major	0.008	0.142503	0.158579
GET1	ENSG00000182093.16	GET1-201	ENST00000380708.5	GET1.7	7	chr21	39397889	+	TRUE	FALSE	99	55	0.555556	major	0.01	0.149526	0.163432
GET1	ENSG00000182093.16	GET1-204	ENST00000415847.3	GET1.8	8	chr21	39406615	+	FALSE	FALSE	99	0	0	minor	0.0138889	0.00461031	0.048449
GET1	ENSG00000182093.16	GET1-209	ENST00000478273.5	GET1.9	9	chr21	39428528	+	FALSE	FALSE	99	3	0.030303	minor	0.414	0.403366	0.759497
GET3	ENSG00000198356.12	GET3-201	ENST00000357332.8	GET3.1	1	chr19	12748323	+	FALSE	FALSE	102	102	1	major	0.24	0.22971	0.262673
GET4	ENSG00000239857.7	GET4-201-UTR-748	ENST00000265857.8-UTR-748	GET4.1	1	chr7	895688	+	FALSE	TRUE	101	59	0.584158	major	0.197	0.0621782	0.104373
GET4	ENSG00000239857.7	GET4-201	ENST00000265857.8	GET4.2	2	chr7	896436	+	FALSE	FALSE	101	99	0.980198	major	0.325	0.313894	0.340005
GFAP	ENSG00000131095.14	GFAP-235	ENST00000639921.1	GFAP.1	1	chr17	44909733	-	TRUE	FALSE	5	0	0	minor	0.349	0.000215302	0.242403
GFAP	ENSG00000131095.14	GFAP-225	ENST00000638281.1	GFAP.2	2	chr17	44909687	-	TRUE	FALSE	5	2	0.4	major	0.713	0.224191	0.309686
GFAP	ENSG00000131095.14	GFAP-203	ENST00000435360.8	GFAP.3	3	chr17	44909672	-	TRUE	FALSE	5	2	0.4	major	0.706	0.252976	0.35689
GFAP	ENSG00000131095.14	GFAP-220	ENST00000591880.2	GFAP.4	4	chr17	44907317	-	TRUE	FALSE	5	0	0	minor	0.0275	0.000740728	0.00462603
GFAP	ENSG00000131095.14	GFAP-229	ENST00000638618.1	GFAP.5	5	chr17	44906088	-	TRUE	FALSE	5	0	0	minor	0	0.000777982	0.00869696
GFAP	ENSG00000131095.14	GFAP-207	ENST00000586125.2	GFAP.6	6	chr17	44905714	-	TRUE	FALSE	5	0	0	minor	0.462	0.000828177	0.0285078
GFAP	ENSG00000131095.14	GFAP-201	ENST00000253408.11	GFAP.7	7	chr17	44905626	-	TRUE	FALSE	5	4	0.8	major	0.468	0.175497	0.188018
GFAP	ENSG00000131095.14	GFAP-236	ENST00000640545.1	GFAP.8	8	chr17	44904080	-	TRUE	FALSE	5	0	0	minor	0.725	0.000686062	0.00538869
GFAP	ENSG00000131095.14	GFAP-226	ENST00000638304.1	GFAP.9	9	chr17	44903187	-	FALSE	FALSE	5	0	0	minor	0.063	0.0140229	0.109558
GFAP	ENSG00000131095.14	GFAP-233	ENST00000639277.1	GFAP.10	10	chr17	44903161	-	FALSE	FALSE	5	0	0	minor	0.085	0.0407166	0.0969167
GFAP	ENSG00000131095.14	GFAP-214	ENST00000588735.3	GFAP.11	11	chr17	44903159	-	FALSE	FALSE	5	0	0	minor	0.081	0.0390305	0.0885206
GFER	ENSG00000127554.13	GFER-202	ENST00000561710.1	GFER.1	1	chr16	1985009	+	TRUE	FALSE	56	0	0	minor	0.011	0.00107073	0.014833
GFER	ENSG00000127554.13	GFER-205	ENST00000569451.1	GFER.2	2	chr16	1986112	+	FALSE	FALSE	56	55	0.982143	major	0.46	0.0289454	0.0443985
GFER	ENSG00000127554.13	GFER-204	ENST00000567719.1	GFER.3	3	chr16	1986115	+	FALSE	FALSE	56	55	0.982143	major	0.46	0.0318139	0.0461267
GFER	ENSG00000127554.13	GFER-201-UTR-1075	ENST00000248114.7-UTR-1075	GFER.4	4	chr16	1986674	+	FALSE	TRUE	56	1	0.0178571	minor	0.057	0.00576105	0.0857108
GFER	ENSG00000127554.13	GFER-201	ENST00000248114.7	GFER.5	5	chr16	1987749	+	FALSE	FALSE	56	5	0.0892857	minor	0.006	0.84441	0.850434
GFI1	ENSG00000162676.12	GFI1-202-UTR-251	ENST00000370332.5-UTR-251	GFI1.1	1	chr1	92475013	-	FALSE	TRUE	7	1	0.142857	major	0.256	0.0882355	0.102846
GFI1	ENSG00000162676.12	GFI1-202	ENST00000370332.5	GFI1.2	2	chr1	92474762	-	FALSE	FALSE	7	7	1	major	0.582	0.504501	0.525822
GFI1	ENSG00000162676.12	GFI1-201	ENST00000294702.6	GFI1.3	3	chr1	92473043	-	FALSE	FALSE	7	2	0.285714	major	1	0.163505	0.229574
GFI1B	ENSG00000165702.15	GFI1B-208	ENST00000636263.1	GFI1B.1	1	chr9	132991565	+	FALSE	FALSE	7	0	0	minor	0.269	0.000332518	0.00417811
GFI1B	ENSG00000165702.15	GFI1B-207	ENST00000636137.1	GFI1B.2	2	chr9	132991650	+	FALSE	FALSE	7	0	0	minor	0.114	0.000463128	0.339656
GFI1B	ENSG00000165702.15	GFI1B-201	ENST00000339463.7	GFI1B.3	3	chr9	132991687	+	FALSE	FALSE	7	7	1	major	0.114	0.284881	0.367779
GFM1	ENSG00000168827.15	GFM1-208	ENST00000478576.5	GFM1.1	1	chr3	158682433	+	TRUE	FALSE	97	0	0	minor	0.031	0.423428	0.4475
GFM1	ENSG00000168827.15	GFM1-204-UTR-172	ENST00000472383.1-UTR-172	GFM1.2	2	chr3	158691727	+	FALSE	TRUE	97	34	0.350515	major	0.442	0.35104	0.389427
GFM1	ENSG00000168827.15	GFM1-204	ENST00000472383.1	GFM1.3	3	chr3	158691899	+	FALSE	FALSE	97	0	0	minor	0.217	0.00127803	0.199335
GFM1	ENSG00000168827.15	GFM1-201-UTR-432	ENST00000264263.9-UTR-432	GFM1.4	4	chr3	158692137	+	FALSE	TRUE	97	87	0.896907	major	0.302	0.327977	0.339856
GFM1	ENSG00000168827.15	GFM1-201-UTR-300	ENST00000264263.9-UTR-300	GFM1.5	5	chr3	158692269	+	FALSE	TRUE	97	17	0.175258	major	0.023	0.100584	0.135582
GFM1	ENSG00000168827.15	GFM1-201	ENST00000264263.9	GFM1.6	6	chr3	158692569	+	FALSE	FALSE	97	92	0.948454	major	0.205	0.466987	0.484407
GFM1	ENSG00000168827.15	GFM1-210	ENST00000486715.6	GFM1.7	7	chr3	158695581	+	FALSE	FALSE	97	0	0	minor	0.137	0.210059	0.280876
GFM2	ENSG00000164347.18	GFM2-203	ENST00000427854.6	GFM2.1	1	chr5	74736669	-	TRUE	FALSE	93	0	0	minor	0.178	0.197476	0.257351
GFM2	ENSG00000164347.18	GFM2-207	ENST00000509430.5	GFM2.2	2	chr5	74721258	-	FALSE	FALSE	93	93	1	major	0.479	0.77304	0.89974
GFM2	ENSG00000164347.18	GFM2-201	ENST00000296805.8	GFM2.3	3	chr5	74721206	-	FALSE	FALSE	93	1	0.0107527	minor	0.242	0.17293	0.853723
GFOD1	ENSG00000145990.11	GFOD1-204	ENST00000603223.1	GFOD1.1	1	chr6	13469268	-	TRUE	FALSE	22	2	0.0909091	minor	0.013	0.244998	0.302684
GFOD1	ENSG00000145990.11	GFOD1-206-UTR-1244	ENST00000612338.4-UTR-1244	GFOD1.2	2	chr6	13364599	-	FALSE	TRUE	22	2	0.0909091	minor	0.001	0.00776957	0.0172352
GFOD1	ENSG00000145990.11	GFOD1-206	ENST00000612338.4	GFOD1.3	3	chr6	13363355	-	FALSE	FALSE	22	0	0	minor	0.103	0.0123233	0.042145
GFOD1	ENSG00000145990.11	GFOD1-202	ENST00000379284.1	GFOD1.4	4	chr6	13357830	-	FALSE	FALSE	22	18	0.818182	major	0.195	0.593678	0.753433
GFOD2	ENSG00000141098.13	GFOD2-207	ENST00000602855.2	GFOD2.1	1	chr16	67683280	-	TRUE	FALSE	38	0	0	minor	0.236	0.00392806	0.0139994
GFOD2	ENSG00000141098.13	GFOD2-202	ENST00000602279.2	GFOD2.2	2	chr16	67680434	-	TRUE	FALSE	38	1	0.0263158	minor	0.025	0.440705	0.460183
GFOD2	ENSG00000141098.13	GFOD2-206	ENST00000602627.1	GFOD2.3	3	chr16	67675900	-	FALSE	FALSE	38	0	0	minor		0.000347064	0.00248009
GFOD2	ENSG00000141098.13	GFOD2-201	ENST00000268797.12	GFOD2.4	4	chr16	67674536	-	FALSE	FALSE	38	38	1	major	0.968	0.492347	0.528146
GFOD2	ENSG00000141098.13	GFOD2-203	ENST00000602377.1	GFOD2.5	5	chr16	67674531	-	FALSE	FALSE	38	38	1	major	0.978	0.508443	0.535567
GFPT1	ENSG00000198380.13	GFPT1-204-UTR-673	ENST00000674438.1-UTR-673	GFPT1.1	1	chr2	69326096	-	FALSE	TRUE	87	6	0.0689655	minor	0.849	0.0151976	0.108733
GFPT1	ENSG00000198380.13	GFPT1-204-UTR-639	ENST00000674438.1-UTR-639	GFPT1.2	2	chr2	69326062	-	FALSE	TRUE	87	16	0.183908	major	0.854	0.0286553	0.0718968
GFPT1	ENSG00000198380.13	GFPT1-204	ENST00000674438.1	GFPT1.3	3	chr2	69325423	-	FALSE	FALSE	87	0	0	minor	0.114	0.00019161	0.035028
GFPT1	ENSG00000198380.13	GFPT1-205-UTR-2996	ENST00000674507.1-UTR-2996	GFPT1.4	4	chr2	69325274	-	FALSE	TRUE	87	75	0.862069	major	0.085	0.126647	0.150406
GFPT1	ENSG00000198380.13	GFPT1-205-UTR-2675	ENST00000674507.1-UTR-2675	GFPT1.5	5	chr2	69324953	-	FALSE	TRUE	87	11	0.126437	major	0.239	0.224108	0.408618
GFPT1	ENSG00000198380.13	GFPT1-205-UTR-2605	ENST00000674507.1-UTR-2605	GFPT1.6	6	chr2	69324883	-	FALSE	TRUE	87	1	0.0114943	minor	0.483	0.106325	0.254937
GFPT1	ENSG00000198380.13	GFPT1-205-UTR-2000	ENST00000674507.1-UTR-2000	GFPT1.7	7	chr2	69324278	-	FALSE	TRUE	87	1	0.0114943	minor	0.002	0.0179666	0.0921158
GFPT1	ENSG00000198380.13	GFPT1-205	ENST00000674507.1	GFPT1.8	8	chr2	69322278	-	FALSE	FALSE	87	0	0	minor	0.504	0.00546997	0.364469
GFPT1	ENSG00000198380.13	GFPT1-201-UTR-1911	ENST00000357308.9-UTR-1911	GFPT1.9	9	chr2	69321691	-	FALSE	TRUE	87	72	0.827586	major	0.533	0.288065	0.356423
GFPT1	ENSG00000198380.13	GFPT1-201-UTR-1739	ENST00000357308.9-UTR-1739	GFPT1.10	10	chr2	69321519	-	FALSE	TRUE	87	4	0.045977	minor	0.595	0.142238	0.165254
GFPT1	ENSG00000198380.13	GFPT1-201	ENST00000357308.9	GFPT1.11	11	chr2	69319780	-	FALSE	FALSE	87	51	0.586207	major	0.665	0.46531	0.492644
GFPT2	ENSG00000131459.13	GFPT2-201	ENST00000253778.13	GFPT2.1	1	chr5	180300698	-	FALSE	FALSE	49	49	1	major	0.376	0.633686	0.663448
GFRA1	ENSG00000151892.16	GFRA1-202	ENST00000369234.5	GFRA1.1	1	chr10	116064398	-	FALSE	FALSE	28	1	0.0357143	minor	0.768	0.0217727	0.190358
GFRA1	ENSG00000151892.16	GFRA1-212	ENST00000684105.1	GFRA1.2	2	chr10	116064355	-	FALSE	FALSE	28	13	0.464286	major	0.873118	0.155067	0.237068
GFRA1	ENSG00000151892.16	GFRA1-209	ENST00000682743.1	GFRA1.3	3	chr10	116063911	-	FALSE	FALSE	28	0	0	minor	0.074	0.0297557	0.0375825
GFRA1	ENSG00000151892.16	GFRA1-207	ENST00000682489.1	GFRA1.4	4	chr10	116063863	-	FALSE	FALSE	28	0	0	minor	0.142	0.000151204	0.423133
GFRA1	ENSG00000151892.16	GFRA1-204-UTR-2237	ENST00000439649.8-UTR-2237	GFRA1.5	5	chr10	116063519	-	FALSE	TRUE	28	1	0.0357143	minor	0.929	0.0279538	0.22643
GFRA1	ENSG00000151892.16	GFRA1-204-UTR-2160	ENST00000439649.8-UTR-2160	GFRA1.6	6	chr10	116063442	-	FALSE	TRUE	28	3	0.107143	major	0.327	0.0554816	0.146493
GFRA1	ENSG00000151892.16	GFRA1-204-UTR-1041	ENST00000439649.8-UTR-1041	GFRA1.7	7	chr10	116062323	-	FALSE	TRUE	28	8	0.285714	major	0.743	0.138272	0.18243
GFRA1	ENSG00000151892.16	GFRA1-204	ENST00000439649.8	GFRA1.8	8	chr10	116061282	-	FALSE	FALSE	28	0	0	minor	0.165	0.010068	0.232924
GFRA1	ENSG00000151892.16	GFRA1-201	ENST00000355422.11	GFRA1.9	9	chr10	116056925	-	FALSE	FALSE	28	23	0.821429	major	0.433	0.84024	0.859726
GFRA2	ENSG00000168546.11	GFRA2-203	ENST00000517892.5	GFRA2.1	1	chr8	21693182	-	FALSE	FALSE	2	1	0.5	major	0.88	0.0865485	0.10756
GFRA2	ENSG00000168546.11	GFRA2-204-UTR-213	ENST00000518077.5-UTR-213	GFRA2.2	2	chr8	21693148	-	FALSE	TRUE	2	1	0.5	major	0.992	0.00480869	0.12988
GFRA2	ENSG00000168546.11	GFRA2-204	ENST00000518077.5	GFRA2.3	3	chr8	21692935	-	FALSE	FALSE	2	0	0	minor	0.115	0.000392081	0.0122027
GFRA2	ENSG00000168546.11	GFRA2-202	ENST00000517328.5	GFRA2.4	4	chr8	21692843	-	FALSE	FALSE	2	0	0	minor	0.026	0.000496484	0.00660221
GFRA2	ENSG00000168546.11	GFRA2-208	ENST00000524240.6	GFRA2.5	5	chr8	21690398	-	FALSE	FALSE	2	0	0	minor	0.044	0.257551	0.289679
GFRA3	ENSG00000146013.11	GFRA3-202	ENST00000378362.3	GFRA3.1	1	chr5	138252382	-	FALSE	FALSE	13	13	1	major	0.547	0.269136	0.27986
GFRA3	ENSG00000146013.11	GFRA3-201	ENST00000274721.8	GFRA3.2	2	chr5	138252380	-	FALSE	FALSE	13	13	1	major	0.545	0.278131	0.286425
GFRA4	ENSG00000125861.16	GFRA4-201	ENST00000290417.7	GFRA4.1	1	chr20	3659248	-	FALSE	FALSE	0	0			0.082	0.190925	0.19837
GFRAL	ENSG00000187871.2	GFRAL-201	ENST00000340465.2	GFRAL.1	1	chr6	55402493	+	FALSE	FALSE	0	0			0.006	0.271692	0.385814
GFUS	ENSG00000104522.16	GFUS-202	ENST00000524719.1	GFUS.1	1	chr8	143612618	-	FALSE	FALSE	99	99	1	major	0.348	0.137676	0.14435
GFUS	ENSG00000104522.16	GFUS-201	ENST00000425753.7	GFUS.2	2	chr8	143612618	-	FALSE	FALSE	99	99	1	major	0.348	0.137676	0.14435
GFY	ENSG00000261949.7	GFY-201	ENST00000576655.5	GFY.1	1	chr19	49428818	+	FALSE	FALSE	2	0	0	minor	0	0.00160587	0.00666506
GFY	ENSG00000261949.7	GFY-202	ENST00000610896.3	GFY.2	2	chr19	49428987	+	FALSE	FALSE	2	2	1	major	0.134	0.0355892	0.0437859
GGA1	ENSG00000100083.19	GGA1-205	ENST00000405147.7	GGA1.1	1	chr22	37620044	+	TRUE	FALSE	97	0	0	minor	0.017	0.000455136	0.00414372
GGA1	ENSG00000100083.19	GGA1-204	ENST00000381756.9	GGA1.2	2	chr22	37632711	+	FALSE	FALSE	97	0	0	minor	0.578	0.00032902	0.0063977
GGA1	ENSG00000100083.19	GGA1-206	ENST00000406772.5	GGA1.3	3	chr22	37633563	+	FALSE	FALSE	97	97	1	major	0.433	0.256571	0.27064
GGA1	ENSG00000100083.19	GGA1-201	ENST00000325180.12	GGA1.4	4	chr22	37633564	+	FALSE	FALSE	97	97	1	major	0.431	0.256488	0.2718
GGA2	ENSG00000103365.15	GGA2-201-UTR-3512	ENST00000309859.8-UTR-3512	GGA2.1	1	chr16	23467054	-	TRUE	TRUE	65	1	0.0153846	minor	0.673	0.00162942	0.0082437
GGA2	ENSG00000103365.15	GGA2-201-UTR-2620	ENST00000309859.8-UTR-2620	GGA2.2	2	chr16	23466162	-	TRUE	TRUE	65	60	0.923077	major	0.041	0.0188735	0.0382453
GGA2	ENSG00000103365.15	GGA2-201-UTR-2498	ENST00000309859.8-UTR-2498	GGA2.3	3	chr16	23466040	-	TRUE	TRUE	65	14	0.215385	major	0.422	0.0156249	0.112276
GGA2	ENSG00000103365.15	GGA2-201-UTR-2425	ENST00000309859.8-UTR-2425	GGA2.4	4	chr16	23465967	-	TRUE	TRUE	65	4	0.0615385	minor	0.015	0.0190519	0.0895388
GGA2	ENSG00000103365.15	GGA2-211	ENST00000567468.5	GGA2.5	5	chr16	23464323	-	FALSE	FALSE	65	28	0.430769	major	0.232	0.152333	0.199068
GGA2	ENSG00000103365.15	GGA2-201	ENST00000309859.8	GGA2.6	6	chr16	23463542	-	FALSE	FALSE	65	0	0	minor	0	0.668142	0.700999
GGA3	ENSG00000125447.18	GGA3-214	ENST00000582717.5	GGA3.1	1	chr17	75238238	-	TRUE	FALSE	90	0	0	minor	0.28022	0.000843378	0.00436881
GGA3	ENSG00000125447.18	GGA3-216	ENST00000583282.5	GGA3.2	2	chr17	75237526	-	FALSE	FALSE	90	0	0	minor	0.288372	0.00173238	0.0255925
GGA3	ENSG00000125447.18	GGA3-213	ENST00000582486.5	GGA3.3	3	chr17	75237427	-	FALSE	FALSE	90	1	0.0111111	minor	0.191667	0.022097	0.0354507
GGA3	ENSG00000125447.18	GGA3-205	ENST00000578348.5	GGA3.4	4	chr17	75237284	-	FALSE	FALSE	90	0	0	minor	0.069	0.00132351	0.00384901
GGA3	ENSG00000125447.18	GGA3-201	ENST00000537686.6	GGA3.5	5	chr17	75236599	-	FALSE	FALSE	90	90	1	major	0.416	0.18871	0.19836
GGACT	ENSG00000134864.11	GGACT-201-UTR-1394	ENST00000376250.6-UTR-1394	GGACT.1	1	chr13	100531577	-	FALSE	TRUE	14	7	0.5	major	0.04	0.0932183	0.190866
GGACT	ENSG00000134864.11	GGACT-201-UTR-1345	ENST00000376250.6-UTR-1345	GGACT.2	2	chr13	100531528	-	FALSE	TRUE	14	2	0.142857	major	0.046	0.0667404	0.208929
GGACT	ENSG00000134864.11	GGACT-201-UTR-87	ENST00000376250.6-UTR-87	GGACT.3	3	chr13	100530270	-	FALSE	TRUE	14	3	0.214286	major	0.572	0.0777767	0.178197
GGACT	ENSG00000134864.11	GGACT-201	ENST00000376250.6	GGACT.4	4	chr13	100530183	-	FALSE	FALSE	14	4	0.285714	major	0.583	0.0591434	0.0910136
GGACT	ENSG00000134864.11	GGACT-207	ENST00000683975.1	GGACT.5	5	chr13	100530180	-	FALSE	FALSE	14	4	0.285714	major	0.613	0.0687117	0.0948424
GGACT	ENSG00000134864.11	GGACT-202	ENST00000455100.2	GGACT.6	6	chr13	100530164	-	FALSE	FALSE	14	0	0	minor	0.762	0.0295326	0.0906114
GGCT	ENSG00000006625.18	GGCT-205	ENST00000409436.2	GGCT.1	1	chr7	30497473	-	TRUE	FALSE	102	0	0	minor	0.009	0.18575	0.240029
GGCT	ENSG00000006625.18	GGCT-204	ENST00000409390.5	GGCT.2	2	chr7	30497002	-	FALSE	FALSE	102	0	0	minor	0.161	0.00135609	0.125154
GGCT	ENSG00000006625.18	GGCT-203	ENST00000409144.5	GGCT.3	3	chr7	30496633	-	FALSE	FALSE	102	102	1	major	0.13	0.414011	0.474073
GGCT	ENSG00000006625.18	GGCT-201	ENST00000005374.10	GGCT.4	4	chr7	30496623	-	FALSE	FALSE	102	102	1	major	0.134	0.501771	0.527429
GGCT	ENSG00000006625.18	GGCT-202	ENST00000275428.9	GGCT.5	5	chr7	30496621	-	FALSE	FALSE	102	102	1	major	0.134	0.511872	0.530859
GGCX	ENSG00000115486.13	GGCX-210	ENST00000496962.2	GGCX.1	1	chr2	85558725	-	TRUE	FALSE	97	97	1	major	0.25	0.35787	0.411028
GGCX	ENSG00000115486.13	GGCX-208	ENST00000481541.1	GGCX.2	2	chr2	85558584	-	TRUE	FALSE	97	0	0	minor	0.982143	0.000614585	0.00592383
GGCX	ENSG00000115486.13	GGCX-205-UTR-29	ENST00000430215.7-UTR-29	GGCX.3	3	chr2	85549859	-	TRUE	TRUE	97	16	0.164948	major	0.001	0.0232204	0.0768403
GGCX	ENSG00000115486.13	GGCX-205	ENST00000430215.7	GGCX.4	4	chr2	85549830	-	TRUE	FALSE	97	0	0	minor	0.008	0.00893501	0.167419
GGCX	ENSG00000115486.13	GGCX-220-UTR-649	ENST00000690595.1-UTR-649	GGCX.5	5	chr2	85549738	-	TRUE	TRUE	97	1	0.0103093	minor	0.269	0.020055	0.115573
GGCX	ENSG00000115486.13	GGCX-220-UTR-430	ENST00000690595.1-UTR-430	GGCX.6	6	chr2	85549519	-	TRUE	TRUE	97	1	0.0103093	minor	0.05	0.0188117	0.0613169
GGCX	ENSG00000115486.13	GGCX-220	ENST00000690595.1	GGCX.7	7	chr2	85549089	-	TRUE	FALSE	97	1	0.0103093	minor	0.035	0.0195126	0.09214
GGCX	ENSG00000115486.13	GGCX-216	ENST00000689276.1	GGCX.8	8	chr2	85549082	-	TRUE	FALSE	97	11	0.113402	major	0.035	0.0356917	0.0853063
GGCX	ENSG00000115486.13	GGCX-201-UTR-1196	ENST00000233838.9-UTR-1196	GGCX.9	9	chr2	85545916	-	FALSE	TRUE	97	1	0.0103093	minor	0	0.0307934	0.0882071
GGCX	ENSG00000115486.13	GGCX-201	ENST00000233838.9	GGCX.10	10	chr2	85544720	-	FALSE	FALSE	97	6	0.0618557	minor	1	0.179424	0.437554
GGH	ENSG00000137563.13	GGH-202	ENST00000518113.2	GGH.1	1	chr8	63023509	-	TRUE	FALSE	98	2	0.0204082	minor	0.022	0.430125	0.459432
GGH	ENSG00000137563.13	GGH-201-UTR-176	ENST00000260118.7-UTR-176	GGH.2	2	chr8	63015255	-	FALSE	TRUE	98	1	0.0102041	minor	0.253	0.0279365	0.0759269
GGH	ENSG00000137563.13	GGH-212-UTR-176	ENST00000677919.1-UTR-176	GGH.3	3	chr8	63015255	-	FALSE	TRUE	98	1	0.0102041	minor	0.253	0.0279365	0.0759269
GGH	ENSG00000137563.13	GGH-201-UTR-39	ENST00000260118.7-UTR-39	GGH.4	4	chr8	63015118	-	FALSE	TRUE	98	9	0.0918367	minor	0.245	0.0676057	0.634163
GGH	ENSG00000137563.13	GGH-212-UTR-39	ENST00000677919.1-UTR-39	GGH.5	5	chr8	63015118	-	FALSE	TRUE	98	9	0.0918367	minor	0.245	0.0676057	0.634163
GGH	ENSG00000137563.13	GGH-201	ENST00000260118.7	GGH.6	6	chr8	63015079	-	FALSE	FALSE	98	98	1	major	0.134	0.475311	0.688418
GGH	ENSG00000137563.13	GGH-211-UTR-100	ENST00000677482.1-UTR-100	GGH.7	7	chr8	63014981	-	FALSE	TRUE	98	8	0.0816327	minor	0.015	0.066864	0.21265
GGH	ENSG00000137563.13	GGH-211	ENST00000677482.1	GGH.8	8	chr8	63014881	-	FALSE	FALSE	98	0	0	minor	0.01	0.00188987	0.149956
GGN	ENSG00000179168.15	GGN-201	ENST00000334928.11	GGN.1	1	chr19	38384267	-	FALSE	FALSE	0	0			0.004	0.0256518	0.0402394
GGNBP2	ENSG00000278311.5	GGNBP2-210-UTR-1370	ENST00000611219.1-UTR-1370	GGNBP2.1	1	chr17	36546377	+	TRUE	TRUE	100	2	0.02	minor	0.251	0.250689	0.314629
GGNBP2	ENSG00000278311.5	GGNBP2-210-UTR-516	ENST00000611219.1-UTR-516	GGNBP2.2	2	chr17	36547231	+	TRUE	TRUE	100	3	0.03	minor	0.136	0.168181	0.184932
GGNBP2	ENSG00000278311.5	GGNBP2-210	ENST00000611219.1	GGNBP2.3	3	chr17	36547747	+	TRUE	FALSE	100	19	0.19	major	0.886	0.204385	0.268141
GGNBP2	ENSG00000278311.5	GGNBP2-213	ENST00000615952.1	GGNBP2.4	4	chr17	36587596	+	TRUE	FALSE	100	2	0.02	minor	0.093	0.199259	0.499549
GGNBP2	ENSG00000278311.5	GGNBP2-212-UTR-410	ENST00000613102.5-UTR-410	GGNBP2.5	5	chr17	36589438	+	FALSE	TRUE	100	74	0.74	major	0.997403	0.260331	0.350359
GGNBP2	ENSG00000278311.5	GGNBP2-212	ENST00000613102.5	GGNBP2.6	6	chr17	36589848	+	FALSE	FALSE	100	98	0.98	major	0.963	0.657814	0.723456
GGPS1	ENSG00000152904.11	GGPS1-206	ENST00000488594.5	GGPS1.1	1	chr1	235343093	+	FALSE	FALSE	100	100	1	major	0.211	0.238447	0.26586
GGPS1	ENSG00000152904.11	GGPS1-203	ENST00000391855.2	GGPS1.2	2	chr1	235343138	+	FALSE	FALSE	100	0	0	minor	0.199	0.00267626	0.375421
GGPS1	ENSG00000152904.11	GGPS1-202	ENST00000358966.6	GGPS1.3	3	chr1	235344525	+	FALSE	FALSE	100	23	0.23	major	0.037	0.204224	0.28502
GGPS1	ENSG00000152904.11	GGPS1-201	ENST00000282841.9	GGPS1.4	4	chr1	235344532	+	FALSE	FALSE	100	23	0.23	major	0.036	0.261258	0.31706
GGT1	ENSG00000100031.19	GGT1-207	ENST00000404920.1	GGT1.1	1	chr22	24628839	+	FALSE	FALSE	30	0	0	minor	0.004	0.000592674	0.00442585
GGT1	ENSG00000100031.19	GGT1-206	ENST00000404532.5	GGT1.2	2	chr22	24628975	+	FALSE	FALSE	30	0	0	minor	0.113	0.0120897	0.0392941
GGT1	ENSG00000100031.19	GGT1-202	ENST00000400382.6	GGT1.3	3	chr22	24628996	+	FALSE	FALSE	30	30	1	major	0.122	0.0240989	0.0432895
GGT1	ENSG00000100031.19	GGT1-205	ENST00000404223.5	GGT1.4	4	chr22	24628996	+	FALSE	FALSE	30	30	1	major	0.122	0.0240989	0.0432895
GGT1	ENSG00000100031.19	GGT1-201	ENST00000400380.5	GGT1.5	5	chr22	24629001	+	FALSE	FALSE	30	30	1	major	0.081	0.0276258	0.0502092
GGT1	ENSG00000100031.19	GGT1-204	ENST00000403838.5	GGT1.6	6	chr22	24629005	+	FALSE	FALSE	30	30	1	major	0.042	0.0280185	0.0511263
GGT2	ENSG00000133475.17	GGT2-201	ENST00000401924.5	GGT2.1	1	chr22	21207974	-	FALSE	FALSE	8	8	1	major	0.008	0.0304049	0.0541258
GGT2	ENSG00000133475.17	GGT2-202	ENST00000405188.8	GGT2.2	2	chr22	21207973	-	FALSE	FALSE	8	8	1	major	0.005	0.0314737	0.0558808
GGT5	ENSG00000099998.19	GGT5-205	ENST00000425408.5	GGT5.1	1	chr22	24219660	-	FALSE	FALSE	33	33	1	major	0.174	0.0215181	0.0266666
GGT5	ENSG00000099998.19	GGT5-202	ENST00000327365.10	GGT5.2	2	chr22	24219660	-	FALSE	FALSE	33	33	1	major	0.174	0.0215181	0.0266666
GGT5	ENSG00000099998.19	GGT5-201	ENST00000263112.11	GGT5.3	3	chr22	24219654	-	FALSE	FALSE	33	33	1	major	0.174	0.025917	0.0313176
GGT6	ENSG00000167741.11	GGT6-203	ENST00000573591.1	GGT6.1	1	chr17	4557820	-	FALSE	FALSE	18	1	0.0555556	minor	0.01	0.00927992	0.048719
GGT6	ENSG00000167741.11	GGT6-204	ENST00000574154.5	GGT6.2	2	chr17	4557312	-	FALSE	FALSE	18	0	0	minor	0.091	0.0102187	0.954647
GGT6	ENSG00000167741.11	GGT6-201	ENST00000301395.7	GGT6.3	3	chr17	4556927	-	FALSE	FALSE	18	18	1	major	0.183	0.174394	0.235422
GGT7	ENSG00000131067.17	GGT7-204	ENST00000470952.2	GGT7.1	1	chr20	34850027	-	FALSE	FALSE	67	0	0	minor	0.14375	8.62043e-05	0.00331441
GGT7	ENSG00000131067.17	GGT7-201	ENST00000336431.10	GGT7.2	2	chr20	34844720	-	FALSE	FALSE	67	67	1	major	0.827	0.473815	0.533067
GGTA1	ENSG00000204136.12	GGTA1-201-UTR-526	ENST00000373793.3-UTR-526	GGTA1.1	1	chr9	121455567	-	TRUE	TRUE	38	9	0.236842	major	0	0.0789745	0.114541
GGTA1	ENSG00000204136.12	GGTA1-201-UTR-31	ENST00000373793.3-UTR-31	GGTA1.2	2	chr9	121455072	-	TRUE	TRUE	38	1	0.0263158	minor	0.055	0.021853	0.69899
GGTA1	ENSG00000204136.12	GGTA1-201	ENST00000373793.3	GGTA1.3	3	chr9	121455041	-	TRUE	FALSE	38	38	1	major	0.02	0.700779	0.742745
GGTA1	ENSG00000204136.12	GGTA1-203	ENST00000481799.6	GGTA1.4	4	chr9	121455040	-	TRUE	FALSE	38	38	1	major	0.02	0.703295	0.73978
GGTLC1	ENSG00000149435.12	GGTLC1-201	ENST00000278765.8	GGTLC1.1	1	chr20	23985053	-	FALSE	FALSE	13	13	1	major	0.059	0.0233417	0.0407234
GGTLC1	ENSG00000149435.12	GGTLC1-202	ENST00000286890.8	GGTLC1.2	2	chr20	23985050	-	FALSE	FALSE	13	13	1	major	0.058	0.0242454	0.043582
GGTLC2	ENSG00000100121.14	GGTLC2-202	ENST00000448514.3	GGTLC2.1	1	chr22	22647898	+	FALSE	FALSE	15	15	1	major	0.099	0.0285229	0.0444667
GGTLC2	ENSG00000100121.14	GGTLC2-201	ENST00000417145.2	GGTLC2.2	2	chr22	22647898	+	FALSE	FALSE	15	15	1	major	0.099	0.0285229	0.0444667
GGTLC3	ENSG00000274252.1	GGTLC3-201	ENST00000619998.1	GGTLC3.1	1	chr22	18516344	-	FALSE	FALSE	8	8	1	major	0.096	0.026234	0.0459197
GH1	ENSG00000259384.7	GH1-202	ENST00000342364.8	GH1.1	1	chr17	63917203	-	FALSE	FALSE	2	2	1	major	0.238	0.669968	0.6819
GH1	ENSG00000259384.7	GH1-206	ENST00000617086.1	GH1.2	2	chr17	63917203	-	FALSE	FALSE	2	2	1	major	0.238	0.669968	0.6819
GH1	ENSG00000259384.7	GH1-201	ENST00000323322.10	GH1.3	3	chr17	63917203	-	FALSE	FALSE	2	2	1	major	0.238	0.669968	0.6819
GH1	ENSG00000259384.7	GH1-203	ENST00000351388.8	GH1.4	4	chr17	63917200	-	FALSE	FALSE	2	2	1	major	0.238	0.691736	0.701058
GH2	ENSG00000136487.18	GH2-201	ENST00000332800.7	GH2.1	1	chr17	63880224	-	FALSE	FALSE	3	3	1	major	0.19322	0.405376	0.548956
GH2	ENSG00000136487.18	GH2-203	ENST00000449787.6	GH2.2	2	chr17	63880218	-	FALSE	FALSE	3	3	1	major	0.175385	0.548854	0.578982
GH2	ENSG00000136487.18	GH2-204	ENST00000456543.6	GH2.3	3	chr17	63880218	-	FALSE	FALSE	3	3	1	major	0.175385	0.548854	0.578982
GH2	ENSG00000136487.18	GH2-205	ENST00000622506.4	GH2.4	4	chr17	63880215	-	FALSE	FALSE	3	3	1	major	0.167647	0.579969	0.595322
GH2	ENSG00000136487.18	GH2-202	ENST00000423893.7	GH2.5	5	chr17	63880215	-	FALSE	FALSE	3	3	1	major	0.167647	0.579969	0.595322
GHDC	ENSG00000167925.16	GHDC-203	ENST00000428494.6	GHDC.1	1	chr17	42189090	-	TRUE	FALSE	71	71	1	major	0.263462	0.294387	0.307045
GHDC	ENSG00000167925.16	GHDC-201	ENST00000301671.12	GHDC.2	2	chr17	42189088	-	FALSE	FALSE	71	71	1	major	0.274	0.296008	0.309256
GHDC	ENSG00000167925.16	GHDC-207	ENST00000587427.6	GHDC.3	3	chr17	42189087	-	FALSE	FALSE	71	71	1	major	0.279592	0.312963	0.325655
GHDC	ENSG00000167925.16	GHDC-212	ENST00000593209.5	GHDC.4	4	chr17	42188799	-	FALSE	FALSE	71	0	0	minor	0.219	0.000880754	0.282054
GHITM	ENSG00000165678.22	GHITM-201-UTR-1140	ENST00000372134.6-UTR-1140	GHITM.1	1	chr10	84152428	+	FALSE	TRUE	102	54	0.529412	major	0.762	0.0247498	0.0577671
GHITM	ENSG00000165678.22	GHITM-201-UTR-1083	ENST00000372134.6-UTR-1083	GHITM.2	2	chr10	84152485	+	FALSE	TRUE	102	13	0.127451	major	0.621	0.00755267	0.286576
GHITM	ENSG00000165678.22	GHITM-201-UTR-1025	ENST00000372134.6-UTR-1025	GHITM.3	3	chr10	84152543	+	FALSE	TRUE	102	102	1	major	0.488	0.0823404	0.158155
GHITM	ENSG00000165678.22	GHITM-201-UTR-939	ENST00000372134.6-UTR-939	GHITM.4	4	chr10	84152629	+	FALSE	TRUE	102	26	0.254902	major	0.247	0.0447671	0.139294
GHITM	ENSG00000165678.22	GHITM-201-UTR-872	ENST00000372134.6-UTR-872	GHITM.5	5	chr10	84152696	+	FALSE	TRUE	102	3	0.0294118	minor	0.252	0.0300644	0.0821821
GHITM	ENSG00000165678.22	GHITM-201-UTR-787	ENST00000372134.6-UTR-787	GHITM.6	6	chr10	84152781	+	FALSE	TRUE	102	1	0.00980392	minor	0.104	0.00279284	0.0195467
GHITM	ENSG00000165678.22	GHITM-201-UTR-516	ENST00000372134.6-UTR-516	GHITM.7	7	chr10	84153052	+	FALSE	TRUE	102	1	0.00980392	minor	0.062	0.0167784	0.164468
GHITM	ENSG00000165678.22	GHITM-201-UTR-453	ENST00000372134.6-UTR-453	GHITM.8	8	chr10	84153115	+	FALSE	TRUE	102	22	0.215686	major	0.042	0.032854	0.31282
GHITM	ENSG00000165678.22	GHITM-201-UTR-395	ENST00000372134.6-UTR-395	GHITM.9	9	chr10	84153173	+	FALSE	TRUE	102	102	1	major	0.197	0.116235	0.216924
GHITM	ENSG00000165678.22	GHITM-201-UTR-322	ENST00000372134.6-UTR-322	GHITM.10	10	chr10	84153246	+	FALSE	TRUE	102	9	0.0882353	minor	0.209	0.022759	0.170808
GHITM	ENSG00000165678.22	GHITM-201	ENST00000372134.6	GHITM.11	11	chr10	84153568	+	FALSE	FALSE	102	0	0	minor	0.355	0.00333524	0.0270625
GHITM	ENSG00000165678.22	GHITM-202	ENST00000686247.1	GHITM.12	12	chr10	84154841	+	FALSE	FALSE	102	0	0	minor	0.009	0.148238	0.231825
GHR	ENSG00000112964.14	GHR-201-UTR-56	ENST00000230882.9-UTR-56	GHR.1	1	chr5	42721822	+	FALSE	TRUE	39	39	1	major	0.531	0.707485	0.757267
GHR	ENSG00000112964.14	GHR-201	ENST00000230882.9	GHR.2	2	chr5	42721878	+	FALSE	FALSE	39	0	0	minor	0.013	0.0229908	0.762756
GHRH	ENSG00000118702.11	GHRH-202	ENST00000373614.7	GHRH.1	1	chr20	37251086	-	FALSE	FALSE	2	2	1	major	0.292	0.374821	0.459695
GHRH	ENSG00000118702.11	GHRH-201	ENST00000237527.8	GHRH.2	2	chr20	37251086	-	FALSE	FALSE	2	2	1	major	0.292	0.374821	0.459695
GHRHR	ENSG00000106128.19	GHRHR-205	ENST00000409904.7	GHRHR.1	1	chr7	30979519	+	TRUE	FALSE	0	0			0.017	0.0834806	0.171203
GHRHR	ENSG00000106128.19	GHRHR-201	ENST00000326139.7	GHRHR.2	2	chr7	30979528	+	TRUE	FALSE	0	0			0.017	0.117386	0.17922
GHRHR	ENSG00000106128.19	GHRHR-212	ENST00000611037.1	GHRHR.3	3	chr7	30984360	+	TRUE	FALSE	0	0			0.004	0.000310964	0.00616538
GHRL	ENSG00000157017.16	GHRL-201	ENST00000287656.11	GHRL.1	1	chr3	10285754	-	FALSE	FALSE	28	28	1	major	0.323	0.0771962	0.657814
GHRL	ENSG00000157017.16	GHRL-207	ENST00000437422.6	GHRL.2	2	chr3	10285754	-	FALSE	FALSE	28	28	1	major	0.323	0.0771962	0.657814
GHRL	ENSG00000157017.16	GHRL-208	ENST00000439975.6	GHRL.3	3	chr3	10285754	-	FALSE	FALSE	28	28	1	major	0.323	0.0771962	0.657814
GHRL	ENSG00000157017.16	GHRL-209	ENST00000446937.2	GHRL.4	4	chr3	10285754	-	FALSE	FALSE	28	28	1	major	0.323	0.0771962	0.657814
GHRL	ENSG00000157017.16	GHRL-210	ENST00000449238.6	GHRL.5	5	chr3	10285754	-	FALSE	FALSE	28	28	1	major	0.323	0.0771962	0.657814
GHRL	ENSG00000157017.16	GHRL-205	ENST00000429122.1	GHRL.6	6	chr3	10285754	-	FALSE	FALSE	28	28	1	major	0.323	0.0771962	0.657814
GHRL	ENSG00000157017.16	GHRL-203	ENST00000422159.5	GHRL.7	7	chr3	10285751	-	FALSE	FALSE	28	28	1	major	0.318	0.115425	0.536624
GHRL	ENSG00000157017.16	GHRL-206	ENST00000430179.5	GHRL.8	8	chr3	10285750	-	FALSE	FALSE	28	28	1	major	0.316	0.117981	0.536548
GHRL	ENSG00000157017.16	GHRL-202	ENST00000335542.13	GHRL.9	9	chr3	10285666	-	FALSE	FALSE	28	5	0.178571	major	0.034	0.0411217	0.449858
GHRL	ENSG00000157017.16	GHRL-202-UTR+49	ENST00000335542.13-UTR+49	GHRL.10	10	chr3	10285617	-	FALSE	TRUE	28	1	0.0357143	minor	0.018	0.0203658	0.31861
GHSR	ENSG00000121853.4	GHSR-202	ENST00000427970.1	GHSR.1	1	chr3	172447544	-	TRUE	FALSE	0	0			0	0.00206654	0.0153007
GHSR	ENSG00000121853.4	GHSR-201	ENST00000241256.3	GHSR.2	2	chr3	172443291	-	FALSE	FALSE	0	0			0.008	0.231361	0.401582
GID4	ENSG00000141034.10	GID4-202	ENST00000376345.3	GID4.1	1	chr17	18057467	+	TRUE	FALSE	39	0	0	minor	0.565	0.557216	0.783857
GID4	ENSG00000141034.10	GID4-203	ENST00000459843.5	GID4.2	2	chr17	18062183	+	TRUE	FALSE	39	0	0	minor	0.004	0.0350631	0.0507291
GID4	ENSG00000141034.10	GID4-204	ENST00000481836.2	GID4.3	3	chr17	18065283	+	FALSE	FALSE	39	1	0.025641	minor	0.994444	0.0939856	0.116159
GID4	ENSG00000141034.10	GID4-201-UTR-3085	ENST00000268719.9-UTR-3085	GID4.4	4	chr17	18065320	+	FALSE	TRUE	39	1	0.025641	minor	0.997	0.00438556	0.163826
GID4	ENSG00000141034.10	GID4-201-UTR-308	ENST00000268719.9-UTR-308	GID4.5	5	chr17	18068097	+	FALSE	TRUE	39	1	0.025641	minor	1	0.107824	0.176623
GID4	ENSG00000141034.10	GID4-201-UTR-32	ENST00000268719.9-UTR-32	GID4.6	6	chr17	18068373	+	FALSE	TRUE	39	34	0.871795	major	0.92	0.466002	0.745895
GID4	ENSG00000141034.10	GID4-201	ENST00000268719.9	GID4.7	7	chr17	18068405	+	FALSE	FALSE	39	5	0.128205	major	0.606	0.261411	0.800367
GID8	ENSG00000101193.8	GID8-201-UTR-3068	ENST00000266069.5-UTR-3068	GID8.1	1	chr20	62945407	+	FALSE	TRUE	99	10	0.10101	major	0.386	0.100059	0.121703
GID8	ENSG00000101193.8	GID8-201-UTR-2925	ENST00000266069.5-UTR-2925	GID8.2	2	chr20	62945550	+	FALSE	TRUE	99	7	0.0707071	minor	0.472	0.0509186	0.285532
GID8	ENSG00000101193.8	GID8-201-UTR-2846	ENST00000266069.5-UTR-2846	GID8.3	3	chr20	62945629	+	FALSE	TRUE	99	99	1	major	0.714	0.178031	0.206863
GID8	ENSG00000101193.8	GID8-201	ENST00000266069.5	GID8.4	4	chr20	62948475	+	FALSE	FALSE	99	80	0.808081	major	0.138	0.271182	0.298124
GIGYF1	ENSG00000146830.11	GIGYF1-201	ENST00000275732.5	GIGYF1.1	1	chr7	100679507	-	FALSE	FALSE	68	68	1	major	0.45	0.352433	0.36356
GIGYF2	ENSG00000204120.16	GIGYF2-219	ENST00000464402.5	GIGYF2.1	1	chr2	232735961	+	TRUE	FALSE	84	0	0	minor	0.217	0.000878511	0.243769
GIGYF2	ENSG00000204120.16	GIGYF2-231	ENST00000483164.5	GIGYF2.2	2	chr2	232736015	+	TRUE	FALSE	84	0	0	minor	0.023	0.00074028	0.318859
GIGYF2	ENSG00000204120.16	GIGYF2-237	ENST00000490612.5	GIGYF2.3	3	chr2	232736037	+	TRUE	FALSE	84	2	0.0238095	minor	0.051	0.158924	0.303415
GIGYF2	ENSG00000204120.16	GIGYF2-228	ENST00000476995.5	GIGYF2.4	4	chr2	232736214	+	TRUE	FALSE	84	0	0	minor	0.328	0.000280434	0.049957
GIGYF2	ENSG00000204120.16	GIGYF2-238	ENST00000492910.5	GIGYF2.5	5	chr2	232736234	+	TRUE	FALSE	84	0	0	minor	0.222	0.0017957	0.113208
GIGYF2	ENSG00000204120.16	GIGYF2-234	ENST00000488734.5	GIGYF2.6	6	chr2	232736268	+	TRUE	FALSE	84	0	0	minor	0.215	0.00286606	0.0619704
GIGYF2	ENSG00000204120.16	GIGYF2-236	ENST00000490229.5	GIGYF2.7	7	chr2	232736342	+	TRUE	FALSE	84	0	0	minor	0.353	0.00270843	0.122197
GIGYF2	ENSG00000204120.16	GIGYF2-229	ENST00000482666.5	GIGYF2.8	8	chr2	232736541	+	TRUE	FALSE	84	25	0.297619	major	0.561	0.470007	0.529307
GIGYF2	ENSG00000204120.16	GIGYF2-220	ENST00000464805.5	GIGYF2.9	9	chr2	232736645	+	TRUE	FALSE	84	0	0	minor	0.463	0.22562	0.273932
GIGYF2	ENSG00000204120.16	GIGYF2-235	ENST00000489328.1	GIGYF2.10	10	chr2	232736648	+	TRUE	FALSE	84	0	0	minor	0.446	0.240146	0.270606
GIGYF2	ENSG00000204120.16	GIGYF2-226	ENST00000475359.6	GIGYF2.11	11	chr2	232738681	+	TRUE	FALSE	84	0	0	minor	0.793	0.363172	0.421839
GIGYF2	ENSG00000204120.16	GIGYF2-203-UTR-778	ENST00000409451.7-UTR-778	GIGYF2.12	12	chr2	232857830	+	FALSE	TRUE	84	24	0.285714	major	0.972	0.106376	0.174626
GIGYF2	ENSG00000204120.16	GIGYF2-203	ENST00000409451.7	GIGYF2.13	13	chr2	232858608	+	FALSE	FALSE	84	69	0.821429	major	0.964	0.248018	0.501062
GIGYF2	ENSG00000204120.16	GIGYF2-202	ENST00000409196.7	GIGYF2.14	14	chr2	232858627	+	FALSE	FALSE	84	2	0.0238095	minor	0.902	0.163668	0.526824
GIGYF2	ENSG00000204120.16	GIGYF2-239	ENST00000629305.2	GIGYF2.15	15	chr2	232860575	+	FALSE	FALSE	84	28	0.333333	major	0.137	0.474258	0.577673
GIGYF2	ENSG00000204120.16	GIGYF2-201	ENST00000373563.9	GIGYF2.16	16	chr2	232860605	+	FALSE	FALSE	84	0	0	minor	0.089	0.0763936	0.657792
GIMAP1	ENSG00000213203.3	GIMAP1-201-UTR-3122	ENST00000307194.6-UTR-3122	GIMAP1.1	1	chr7	150721162	+	FALSE	TRUE	28	27	0.964286	major	0.211	0.525416	0.532053
GIMAP1	ENSG00000213203.3	GIMAP1-201-UTR-1117	ENST00000307194.6-UTR-1117	GIMAP1.2	2	chr7	150723167	+	FALSE	TRUE	28	11	0.392857	major	0.51	0.398972	0.446807
GIMAP1	ENSG00000213203.3	GIMAP1-201	ENST00000307194.6	GIMAP1.3	3	chr7	150724284	+	FALSE	FALSE	28	8	0.285714	major	0.202	0.707297	0.762135
GIMAP2	ENSG00000106560.11	GIMAP2-202	ENST00000474605.1	GIMAP2.1	1	chr7	150689702	+	TRUE	FALSE	35	2	0.0571429	minor	0.071	0.0631421	0.075471
GIMAP2	ENSG00000106560.11	GIMAP2-201-UTR-108	ENST00000223293.10-UTR-108	GIMAP2.2	2	chr7	150693533	+	FALSE	TRUE	35	1	0.0285714	minor	0.127	0.0218782	0.43131
GIMAP2	ENSG00000106560.11	GIMAP2-201	ENST00000223293.10	GIMAP2.3	3	chr7	150693641	+	FALSE	FALSE	35	35	1	major	0.116	0.638828	0.665498
GIMAP4	ENSG00000133574.10	GIMAP4-202-UTR-441	ENST00000461940.5-UTR-441	GIMAP4.1	1	chr7	150573073	+	FALSE	TRUE	44	25	0.568182	major	0.0031746	0.1639	0.184031
GIMAP4	ENSG00000133574.10	GIMAP4-202-UTR-137	ENST00000461940.5-UTR-137	GIMAP4.2	2	chr7	150573377	+	FALSE	TRUE	44	20	0.454545	major	0.089	0.306424	0.337286
GIMAP4	ENSG00000133574.10	GIMAP4-202	ENST00000461940.5	GIMAP4.3	3	chr7	150573514	+	FALSE	FALSE	44	0	0	minor	0.067	0.00175947	0.0265957
GIMAP4	ENSG00000133574.10	GIMAP4-201	ENST00000255945.4	GIMAP4.4	4	chr7	150573953	+	FALSE	FALSE	44	44	1	major	0.231	0.483714	0.511938
GIMAP4	ENSG00000133574.10	GIMAP4-201-UTR+1001	ENST00000255945.4-UTR+1001	GIMAP4.5	5	chr7	150574954	+	FALSE	TRUE	44	1	0.0227273	minor	0.424	0.343536	0.365929
GIMAP5	ENSG00000196329.12	GIMAP5-201-UTR-576	ENST00000358647.5-UTR-576	GIMAP5.1	1	chr7	150743070	+	TRUE	TRUE	31	1	0.0322581	minor	0	0.0022655	0.031213
GIMAP5	ENSG00000196329.12	GIMAP5-201-UTR-510	ENST00000358647.5-UTR-510	GIMAP5.2	2	chr7	150743136	+	TRUE	TRUE	31	15	0.483871	major	0	0.0138957	0.0214259
GIMAP5	ENSG00000196329.12	GIMAP5-201-UTR-66	ENST00000358647.5-UTR-66	GIMAP5.3	3	chr7	150743580	+	TRUE	TRUE	31	21	0.677419	major	0.014	0.0161111	0.368952
GIMAP5	ENSG00000196329.12	GIMAP5-201	ENST00000358647.5	GIMAP5.4	4	chr7	150743646	+	TRUE	FALSE	31	27	0.870968	major	0.016	0.22954	0.3632
GIMAP6	ENSG00000133561.15	GIMAP6-202	ENST00000493969.2	GIMAP6.1	1	chr7	150627676	-	FALSE	FALSE	43	0	0	minor	0.00430108	0.00109739	0.00468068
GIMAP6	ENSG00000133561.15	GIMAP6-203-UTR-455	ENST00000618759.4-UTR-455	GIMAP6.2	2	chr7	150625833	-	FALSE	TRUE	43	22	0.511628	major	0.085	0.462376	0.510011
GIMAP6	ENSG00000133561.15	GIMAP6-203	ENST00000618759.4	GIMAP6.3	3	chr7	150625378	-	FALSE	FALSE	43	41	0.953488	major	0.03	0.613483	0.622072
GIMAP6	ENSG00000133561.15	GIMAP6-201	ENST00000328902.9	GIMAP6.4	4	chr7	150625375	-	FALSE	FALSE	43	41	0.953488	major	0.027	0.632838	0.640902
GIMAP7	ENSG00000179144.5	GIMAP7-201-UTR-79	ENST00000313543.5-UTR-79	GIMAP7.1	1	chr7	150520994	+	FALSE	TRUE	37	14	0.378378	major	0.026	0.138658	0.790045
GIMAP7	ENSG00000179144.5	GIMAP7-201	ENST00000313543.5	GIMAP7.2	2	chr7	150521073	+	FALSE	FALSE	37	37	1	major	0.02	0.641006	0.797652
GIMAP8	ENSG00000171115.4	GIMAP8-201	ENST00000307271.4	GIMAP8.1	1	chr7	150479393	+	FALSE	FALSE	19	19	1	major	0.345	0.492872	0.836031
GIMD1	ENSG00000250298.6	GIMD1-201	ENST00000507153.2	GIMD1.1	1	chr4	106358183	-	FALSE	FALSE	2	0	0	minor	0.078	0.0570547	0.326369
GIMD1	ENSG00000250298.6	GIMD1-202	ENST00000638719.4	GIMD1.2	2	chr4	106357392	-	FALSE	FALSE	2	2	1	major	0.035	0.135627	0.362724
GIN1	ENSG00000145723.17	GIN1-203	ENST00000508629.5	GIN1.1	1	chr5	103087813	-	FALSE	FALSE	42	40	0.952381	major	0.157	0.251115	0.353727
GIN1	ENSG00000145723.17	GIN1-201	ENST00000399004.7	GIN1.2	2	chr5	103086000	-	FALSE	FALSE	42	3	0.0714286	minor	0.107	0.460168	0.489024
GINM1	ENSG00000055211.14	GINM1-202	ENST00000433539.1	GINM1.1	1	chr6	149582283	+	TRUE	FALSE	96	0	0	minor	0.146	0.20786	0.471725
GINM1	ENSG00000055211.14	GINM1-201-UTR-830	ENST00000367419.10-UTR-830	GINM1.2	2	chr6	149590918	+	FALSE	TRUE	96	57	0.59375	major	0.706	0.0115316	0.0383993
GINM1	ENSG00000055211.14	GINM1-201-UTR-792	ENST00000367419.10-UTR-792	GINM1.3	3	chr6	149590956	+	FALSE	TRUE	96	1	0.0104167	minor	0.686	0.00192139	0.0165028
GINM1	ENSG00000055211.14	GINM1-201-UTR-734	ENST00000367419.10-UTR-734	GINM1.4	4	chr6	149591014	+	FALSE	TRUE	96	2	0.0208333	minor	0.26	0.00809697	0.0239503
GINM1	ENSG00000055211.14	GINM1-201-UTR-346	ENST00000367419.10-UTR-346	GINM1.5	5	chr6	149591402	+	FALSE	TRUE	96	17	0.177083	major	0.482	0.877786	0.885207
GINM1	ENSG00000055211.14	GINM1-201-UTR-203	ENST00000367419.10-UTR-203	GINM1.6	6	chr6	149591545	+	FALSE	TRUE	96	36	0.375	major	0.995	0.0769728	0.131737
GINM1	ENSG00000055211.14	GINM1-201-UTR-121	ENST00000367419.10-UTR-121	GINM1.7	7	chr6	149591627	+	FALSE	TRUE	96	1	0.0104167	minor	0.847	0.00263288	0.296383
GINM1	ENSG00000055211.14	GINM1-201	ENST00000367419.10	GINM1.8	8	chr6	149591748	+	FALSE	FALSE	96	93	0.96875	major	0.376	0.0952935	0.286049
GINS1	ENSG00000101003.10	GINS1-201-UTR-2134	ENST00000262460.5-UTR-2134	GINS1.1	1	chr20	25446429	+	TRUE	TRUE	37	1	0.027027	minor	0.24	0.0447935	0.0899669
GINS1	ENSG00000101003.10	GINS1-201	ENST00000262460.5	GINS1.2	2	chr20	25448563	+	TRUE	FALSE	37	37	1	major	0.4	0.770745	0.79799
GINS2	ENSG00000131153.9	GINS2-201-UTR-1749	ENST00000253462.8-UTR-1749	GINS2.1	1	chr16	85677947	-	FALSE	TRUE	63	42	0.666667	major	0.01	0.0422894	0.069153
GINS2	ENSG00000131153.9	GINS2-201-UTR-1476	ENST00000253462.8-UTR-1476	GINS2.2	2	chr16	85677674	-	FALSE	TRUE	63	59	0.936508	major	0.004	0.265572	0.31592
GINS2	ENSG00000131153.9	GINS2-201	ENST00000253462.8	GINS2.3	3	chr16	85676198	-	FALSE	FALSE	63	2	0.031746	minor	0.755	0.0680072	0.141718
GINS2	ENSG00000131153.9	GINS2-201-UTR+3025	ENST00000253462.8-UTR+3025	GINS2.4	4	chr16	85673173	-	FALSE	TRUE	63	2	0.031746	minor	0.584	0.207013	0.339961
GINS3	ENSG00000181938.14	GINS3-203	ENST00000426538.6	GINS3.1	1	chr16	58405481	+	FALSE	FALSE	35	0	0	minor	0.494	0.000508719	0.0120143
GINS3	ENSG00000181938.14	GINS3-202	ENST00000328514.11	GINS3.2	2	chr16	58406036	+	FALSE	FALSE	35	32	0.914286	major	0.505	0.56116	0.591371
GINS3	ENSG00000181938.14	GINS3-201	ENST00000318129.6	GINS3.3	3	chr16	58406147	+	FALSE	FALSE	35	7	0.2	major	0.152	0.108717	0.131053
GINS4	ENSG00000147536.12	GINS4-206	ENST00000520710.5	GINS4.1	1	chr8	41538036	+	TRUE	FALSE	19	0	0	minor	0.178	0.744219	0.894746
GINS4	ENSG00000147536.12	GINS4-203	ENST00000518671.5	GINS4.2	2	chr8	41542402	+	FALSE	FALSE	19	0	0	minor	0.122	0.68453	0.981444
GINS4	ENSG00000147536.12	GINS4-201-UTR-341	ENST00000276533.4-UTR-341	GINS4.3	3	chr8	41544689	+	FALSE	TRUE	19	2	0.105263	major	0.093	0.0139338	0.51245
GINS4	ENSG00000147536.12	GINS4-201-UTR-280	ENST00000276533.4-UTR-280	GINS4.4	4	chr8	41544750	+	FALSE	TRUE	19	18	0.947368	major	0.006	0.386551	0.417749
GINS4	ENSG00000147536.12	GINS4-201	ENST00000276533.4	GINS4.5	5	chr8	41545030	+	FALSE	FALSE	19	1	0.0526316	minor	0.465	0.147497	0.204201
GINS4	ENSG00000147536.12	GINS4-201-UTR+3014	ENST00000276533.4-UTR+3014	GINS4.6	6	chr8	41548044	+	FALSE	TRUE	19	1	0.0526316	minor	0.021	0.163659	0.358474
GIP	ENSG00000159224.4	GIP-201-UTR-41	ENST00000357424.2-UTR-41	GIP.1	1	chr17	48958595	-	FALSE	TRUE	5	4	0.8	major	0.557	0.190048	0.565639
GIP	ENSG00000159224.4	GIP-201	ENST00000357424.2	GIP.2	2	chr17	48958554	-	FALSE	FALSE	5	5	1	major	0.364	0.273671	0.568152
GIPC1	ENSG00000123159.16	GIPC1-205	ENST00000586027.5	GIPC1.1	1	chr19	14478246	-	FALSE	FALSE	83	0	0	minor	0.122	0.000614009	0.00381108
GIPC1	ENSG00000123159.16	GIPC1-211	ENST00000589631.5	GIPC1.2	2	chr19	14478004	-	FALSE	FALSE	83	0	0	minor	0.468	0.000967653	0.00965636
GIPC1	ENSG00000123159.16	GIPC1-201	ENST00000345425.6	GIPC1.3	3	chr19	14477762	-	FALSE	FALSE	83	83	1	major	0.498	0.0488484	0.0585387
GIPC1	ENSG00000123159.16	GIPC1-202	ENST00000393028.5	GIPC1.4	4	chr19	14477760	-	FALSE	FALSE	83	83	1	major	0.499	0.0506771	0.0614944
GIPC2	ENSG00000137960.6	GIPC2-201-UTR-2547	ENST00000370759.4-UTR-2547	GIPC2.1	1	chr1	78135897	+	FALSE	TRUE	32	9	0.28125	major	0.338	0.0743172	0.103955
GIPC2	ENSG00000137960.6	GIPC2-201-UTR-2363	ENST00000370759.4-UTR-2363	GIPC2.2	2	chr1	78136081	+	FALSE	TRUE	32	1	0.03125	minor	0	0.0759984	0.0880603
GIPC2	ENSG00000137960.6	GIPC2-201-UTR-2068	ENST00000370759.4-UTR-2068	GIPC2.3	3	chr1	78136376	+	FALSE	TRUE	32	7	0.21875	major	0.034	0.0823204	0.166266
GIPC2	ENSG00000137960.6	GIPC2-201-UTR-1203	ENST00000370759.4-UTR-1203	GIPC2.4	4	chr1	78137241	+	FALSE	TRUE	32	25	0.78125	major	0.056	0.318205	0.450314
GIPC2	ENSG00000137960.6	GIPC2-201-UTR-144	ENST00000370759.4-UTR-144	GIPC2.5	5	chr1	78138300	+	FALSE	TRUE	32	1	0.03125	minor	0.553	0.0120681	0.187841
GIPC2	ENSG00000137960.6	GIPC2-201	ENST00000370759.4	GIPC2.6	6	chr1	78138444	+	FALSE	FALSE	32	29	0.90625	major	0.291	0.352214	0.529384
GIPC3	ENSG00000179855.9	GIPC3-202	ENST00000644946.1	GIPC3.1	1	chr19	3593288	+	FALSE	FALSE	2	0	0	minor	0	0.00209813	0.00628056
GIPC3	ENSG00000179855.9	GIPC3-201	ENST00000644452.3	GIPC3.2	2	chr19	3593541	+	FALSE	FALSE	2	2	1	major	0.067	0.40259	0.474158
GIPR	ENSG00000010310.9	GIPR-202	ENST00000304207.12	GIPR.1	1	chr19	45681988	+	FALSE	FALSE	6	0	0	minor	0.079	0.00696751	0.0664572
GIPR	ENSG00000010310.9	GIPR-201	ENST00000263281.7	GIPR.2	2	chr19	45682155	+	FALSE	FALSE	6	0	0	minor	0.016	0.000216382	0.0183779
GIPR	ENSG00000010310.9	GIPR-209	ENST00000652180.1	GIPR.3	3	chr19	45683684	+	FALSE	FALSE	6	0	0	minor	0.181	0.000251343	0.358258
GIPR	ENSG00000010310.9	GIPR-205	ENST00000590918.6	GIPR.4	4	chr19	45683722	+	FALSE	FALSE	6	6	1	major	0.181	0.369773	0.377651
GIT1	ENSG00000108262.16	GIT1-207	ENST00000578266.1	GIT1.1	1	chr17	29574986	-	TRUE	FALSE	66	0	0	minor		0.000622333	0.00432638
GIT1	ENSG00000108262.16	GIT1-210	ENST00000579937.5	GIT1.2	2	chr17	29574451	-	FALSE	FALSE	66	0	0	minor	0.736	0.00203907	0.00986043
GIT1	ENSG00000108262.16	GIT1-211	ENST00000581348.5	GIT1.3	3	chr17	29574172	-	FALSE	FALSE	66	0	0	minor	0.633	0.00208802	0.0116948
GIT1	ENSG00000108262.16	GIT1-201	ENST00000225394.8	GIT1.4	4	chr17	29573475	-	FALSE	FALSE	66	66	1	major	0.505	0.180524	0.195665
GIT2	ENSG00000139436.22	GIT2-201	ENST00000320063.10	GIT2.1	1	chr12	109948062	-	TRUE	FALSE	78	35	0.448718	major	0.771	0.580058	0.587465
GIT2	ENSG00000139436.22	GIT2-208	ENST00000547815.5	GIT2.2	2	chr12	109947322	-	TRUE	FALSE	78	0	0	minor		0.00260425	0.00498186
GIT2	ENSG00000139436.22	GIT2-215	ENST00000551209.5	GIT2.3	3	chr12	109932978	-	FALSE	FALSE	78	0	0	minor	0.026	0.00145155	0.316682
GIT2	ENSG00000139436.22	GIT2-219	ENST00000553118.5	GIT2.4	4	chr12	109932615	-	FALSE	FALSE	78	28	0.358974	major	0.482	0.0938941	0.269594
GIT2	ENSG00000139436.22	GIT2-202	ENST00000355312.8	GIT2.5	5	chr12	109929804	-	FALSE	FALSE	78	69	0.884615	major	0.595	0.328705	0.369975
GJA1	ENSG00000152661.9	GJA1-202	ENST00000647564.1	GJA1.1	1	chr6	121448812	+	FALSE	FALSE	78	0	0	minor	0.918	0.030807	0.101181
GJA1	ENSG00000152661.9	GJA1-204-UTR-445	ENST00000650427.1-UTR-445	GJA1.2	2	chr6	121449260	+	FALSE	TRUE	78	18	0.230769	major	0.9	0.199838	0.241715
GJA1	ENSG00000152661.9	GJA1-204	ENST00000650427.1	GJA1.3	3	chr6	121449705	+	FALSE	FALSE	78	59	0.75641	major	0.728	0.144823	0.67511
GJA1	ENSG00000152661.9	GJA1-203	ENST00000649003.1	GJA1.4	4	chr6	121449715	+	FALSE	FALSE	78	78	1	major	0.628	0.641323	0.680311
GJA1	ENSG00000152661.9	GJA1-201	ENST00000282561.4	GJA1.5	5	chr6	121449727	+	FALSE	FALSE	78	78	1	major	0.515	0.68057	0.735635
GJA10	ENSG00000135355.4	GJA10-201	ENST00000369352.1	GJA10.1	1	chr6	89896120	+	TRUE	FALSE	0	0			0.231429	0.0177196	0.107934
GJA10	ENSG00000135355.4	GJA10-203	ENST00000638915.1	GJA10.2	2	chr6	89921163	+	FALSE	FALSE	0	0				0.0232589	0.0335055
GJA3	ENSG00000121743.4	GJA3-201	ENST00000241125.4	GJA3.1	1	chr13	20138255	-	FALSE	FALSE	3	3	1	major	0.236	0.875552	0.886352
GJA4	ENSG00000187513.9	GJA4-201	ENST00000342280.5	GJA4.1	1	chr1	34795747	+	FALSE	FALSE	27	27	1	major	0.497	0.338699	0.375567
GJA5	ENSG00000265107.3	GJA5-203-UTR-927	ENST00000621517.1-UTR-927	GJA5.1	1	chr1	147757127	-	FALSE	TRUE	22	1	0.0454545	minor	0.548	0.051561	0.409273
GJA5	ENSG00000265107.3	GJA5-203-UTR-894	ENST00000621517.1-UTR-894	GJA5.2	2	chr1	147757094	-	FALSE	TRUE	22	7	0.318182	major	0.527	0.284368	0.442006
GJA5	ENSG00000265107.3	GJA5-203-UTR-559	ENST00000621517.1-UTR-559	GJA5.3	3	chr1	147756759	-	FALSE	TRUE	22	1	0.0454545	minor	0.117	0.00150811	0.055234
GJA5	ENSG00000265107.3	GJA5-203-UTR-518	ENST00000621517.1-UTR-518	GJA5.4	4	chr1	147756718	-	FALSE	TRUE	22	1	0.0454545	minor	0.02	0.019966	0.0574947
GJA5	ENSG00000265107.3	GJA5-203	ENST00000621517.1	GJA5.5	5	chr1	147756200	-	FALSE	FALSE	22	22	1	major	0.24	0.666774	0.688302
GJA5	ENSG00000265107.3	GJA5-202	ENST00000579774.3	GJA5.6	6	chr1	147756199	-	FALSE	FALSE	22	22	1	major	0.248	0.672511	0.692483
GJA5	ENSG00000265107.3	GJA5-202-UTR+397	ENST00000579774.3-UTR+397	GJA5.7	7	chr1	147755802	-	FALSE	TRUE	22	1	0.0454545	minor	0.062	0.0363592	0.0601544
GJA8	ENSG00000121634.6	GJA8-201	ENST00000369235.2	GJA8.1	1	chr1	147909269	+	FALSE	FALSE	0	0			0.0645161	0.747106	0.752108
GJA9	ENSG00000131233.10	GJA9-202	ENST00000360786.3	GJA9.1	1	chr1	38874451	-	FALSE	FALSE	0	0			0.054	0.00179924	0.0801131
GJA9	ENSG00000131233.10	GJA9-201	ENST00000357771.5	GJA9.2	2	chr1	38874069	-	FALSE	FALSE	0	0			0.326	0.174566	0.219205
GJB1	ENSG00000169562.13	GJB1-202	ENST00000374029.2	GJB1.1	1	chrX	71225200	+	FALSE	FALSE	29	29	1	major	1	0.45138	0.471748
GJB1	ENSG00000169562.13	GJB1-211	ENST00000675609.1	GJB1.2	2	chrX	71225202	+	FALSE	FALSE	29	29	1	major	1	0.442419	0.465118
GJB1	ENSG00000169562.13	GJB1-206	ENST00000647424.1	GJB1.3	3	chrX	71225215	+	FALSE	FALSE	29	0	0	minor	1	0.154621	0.473163
GJB1	ENSG00000169562.13	GJB1-201	ENST00000361726.7	GJB1.4	4	chrX	71225516	+	FALSE	FALSE	29	3	0.103448	major	0.291	0.0325413	0.0689427
GJB2	ENSG00000165474.8	GJB2-202-UTR-331	ENST00000382848.5-UTR-331	GJB2.1	1	chr13	20187801	-	FALSE	TRUE	23	17	0.73913	major	0.088	0.106244	0.184399
GJB2	ENSG00000165474.8	GJB2-202-UTR-71	ENST00000382848.5-UTR-71	GJB2.2	2	chr13	20187541	-	FALSE	TRUE	23	5	0.217391	major	0.303	0.200511	0.536888
GJB2	ENSG00000165474.8	GJB2-202	ENST00000382848.5	GJB2.3	3	chr13	20187470	-	FALSE	FALSE	23	21	0.913043	major	0.411	0.310291	0.506101
GJB2	ENSG00000165474.8	GJB2-201	ENST00000382844.2	GJB2.4	4	chr13	20187463	-	FALSE	FALSE	23	21	0.913043	major	0.362	0.32468	0.530848
GJB3	ENSG00000188910.8	GJB3-202	ENST00000373366.3	GJB3.1	1	chr1	34786364	+	FALSE	FALSE	12	12	1	major	0.298	0.300955	0.310931
GJB3	ENSG00000188910.8	GJB3-201	ENST00000373362.3	GJB3.2	2	chr1	34786369	+	FALSE	FALSE	12	12	1	major	0.298	0.321444	0.329131
GJB4	ENSG00000189433.7	GJB4-201	ENST00000339480.3	GJB4.1	1	chr1	34762327	+	FALSE	FALSE	4	4	1	major	0.088	0.242024	0.250469
GJB5	ENSG00000189280.3	GJB5-201	ENST00000338513.1	GJB5.1	1	chr1	34758512	+	FALSE	FALSE	6	6	1	major	0.085	0.113302	0.125256
GJB6	ENSG00000121742.19	GJB6-210	ENST00000644667.1	GJB6.1	1	chr13	20222484	-	FALSE	FALSE	11	0	0	minor	0.004	0.00168481	0.325587
GJB6	ENSG00000121742.19	GJB6-204	ENST00000636852.1	GJB6.2	2	chr13	20222058	-	FALSE	FALSE	11	0	0	minor	0.004	0.00114944	0.240684
GJB6	ENSG00000121742.19	GJB6-214	ENST00000647243.1	GJB6.3	3	chr13	20221996	-	FALSE	FALSE	11	0	0	minor	0.079	0.000333499	0.444361
GJB6	ENSG00000121742.19	GJB6-207	ENST00000643211.1	GJB6.4	4	chr13	20221977	-	FALSE	FALSE	11	11	1	major	0.079	0.240515	0.432243
GJB6	ENSG00000121742.19	GJB6-203	ENST00000400066.8	GJB6.5	5	chr13	20221976	-	FALSE	FALSE	11	11	1	major	0.079	0.388792	0.434269
GJB6	ENSG00000121742.19	GJB6-202	ENST00000400065.7	GJB6.6	6	chr13	20221971	-	FALSE	FALSE	11	11	1	major	0.079	0.435944	0.454186
GJB6	ENSG00000121742.19	GJB6-201	ENST00000241124.11	GJB6.7	7	chr13	20221962	-	FALSE	FALSE	11	11	1	major	0.079	0.496132	0.509457
GJB7	ENSG00000164411.12	GJB7-203	ENST00000525899.6	GJB7.1	1	chr6	87282980	-	FALSE	FALSE	4	4	1	major	0.15	0.66568	0.701761
GJC1	ENSG00000182963.11	GJC1-201-UTR-1188	ENST00000330514.4-UTR-1188	GJC1.1	1	chr17	44804222	-	TRUE	TRUE	33	5	0.151515	major	0.925	0.102215	0.19611
GJC1	ENSG00000182963.11	GJC1-203	ENST00000586347.1	GJC1.2	2	chr17	44803949	-	TRUE	FALSE	33	0	0	minor	0.358	0.00672399	0.106293
GJC1	ENSG00000182963.11	GJC1-201	ENST00000330514.4	GJC1.3	3	chr17	44803034	-	TRUE	FALSE	33	0	0	minor	0.008	0.53441	0.589581
GJC1	ENSG00000182963.11	GJC1-204	ENST00000587113.1	GJC1.4	4	chr17	44798448	-	FALSE	FALSE	33	33	1	major	0.334	0.418911	0.426682
GJC2	ENSG00000198835.4	GJC2-201	ENST00000366714.3	GJC2.1	1	chr1	228159826	+	FALSE	FALSE	11	11	1	major	0.265	0.363164	0.403252
GJC3	ENSG00000176402.6	GJC3-201-UTR-83	ENST00000312891.3-UTR-83	GJC3.1	1	chr7	99923349	-	FALSE	TRUE	11	4	0.363636	major	0.438	0.0506662	0.405261
GJC3	ENSG00000176402.6	GJC3-201	ENST00000312891.3	GJC3.2	2	chr7	99923266	-	FALSE	FALSE	11	11	1	major	0.119	0.258833	0.282917
GJD2	ENSG00000159248.5	GJD2-201	ENST00000290374.5	GJD2.1	1	chr15	34751032	-	FALSE	FALSE	1	1	1	major	0.753	0.660724	0.669965
GJD3	ENSG00000183153.7	GJD3-201	ENST00000578689.2	GJD3.1	1	chr17	40360652	-	FALSE	FALSE	7	7	1	major	0.321	0.503686	0.65862
GJD4	ENSG00000177291.4	GJD4-201	ENST00000321660.2	GJD4.1	1	chr10	35608935	+	FALSE	FALSE	0	0			0.021	0.982046	0.98429
GJE1	ENSG00000203733.5	GJE1-201	ENST00000450456.2	GJE1.1	1	chr6	142135151	+	FALSE	FALSE	0	0			0.034	0.00346474	0.0471288
GK	ENSG00000198814.14	GK-202	ENST00000378941.4	GK.1	1	chrX	30678114	+	TRUE	FALSE	62	7	0.112903	major	0.047	0.353078	0.478385
GK	ENSG00000198814.14	GK-201	ENST00000378938.1	GK.2	2	chrX	30721191	+	TRUE	FALSE	62	0	0	minor	0.002	0.0385786	0.129821
GK	ENSG00000198814.14	GK-204-UTR-252	ENST00000378945.7-UTR-252	GK.3	3	chrX	30728918	+	FALSE	TRUE	62	21	0.33871	major	0.758	0.614822	0.666855
GK	ENSG00000198814.14	GK-204	ENST00000378945.7	GK.4	4	chrX	30729170	+	FALSE	FALSE	62	1	0.016129	minor	0.129	0.123637	0.137068
GK	ENSG00000198814.14	GK-203-UTR-1313	ENST00000378943.7-UTR-1313	GK.5	5	chrX	30729295	+	FALSE	TRUE	62	1	0.016129	minor	0.415	0.0876604	0.103174
GK	ENSG00000198814.14	GK-203-UTR-903	ENST00000378943.7-UTR-903	GK.6	6	chrX	30729705	+	FALSE	TRUE	62	53	0.854839	major	0.714	0.342815	0.460674
GK	ENSG00000198814.14	GK-203-UTR-423	ENST00000378943.7-UTR-423	GK.7	7	chrX	30730185	+	FALSE	TRUE	62	1	0.016129	minor	0.175	0.157813	0.209987
GK	ENSG00000198814.14	GK-203-UTR-332	ENST00000378943.7-UTR-332	GK.8	8	chrX	30730276	+	FALSE	TRUE	62	2	0.0322581	minor	0.715	0.0394272	0.122114
GK	ENSG00000198814.14	GK-203	ENST00000378943.7	GK.9	9	chrX	30730608	+	FALSE	FALSE	62	44	0.709677	major	0.981	0.414797	0.448846
GK	ENSG00000198814.14	GK-206	ENST00000427190.6	GK.10	10	chrX	30731462	+	FALSE	FALSE	62	1	0.016129	minor	0.278	0.539262	0.619777
GK	ENSG00000198814.14	GK-206-UTR+1719	ENST00000427190.6-UTR+1719	GK.11	11	chrX	30733181	+	FALSE	TRUE	62	6	0.0967742	minor	0.182	0.470846	0.595536
GK2	ENSG00000196475.6	GK2-201	ENST00000358842.5	GK2.1	1	chr4	79406361	-	FALSE	FALSE	0	0			0.108	0.584471	0.66262
GK3P	ENSG00000229894.4	GK3P-201	ENST00000505354.2	GK3P.1	1	chr4	165277812	-	FALSE	FALSE	1	1	1	major	0.333	0.380719	0.683619
GK5	ENSG00000175066.16	GK5-209	ENST00000486459.1	GK5.1	1	chr3	142170183	-	TRUE	FALSE	35	0	0	minor	0.0263158	0.0441385	0.0580535
GK5	ENSG00000175066.16	GK5-201	ENST00000392993.7	GK5.2	2	chr3	142157527	-	FALSE	FALSE	35	34	0.971429	major	0.181	0.534957	0.547701
GK5	ENSG00000175066.16	GK5-201-UTR+396	ENST00000392993.7-UTR+396	GK5.3	3	chr3	142157131	-	FALSE	TRUE	35	2	0.0571429	minor	0.183	0.115702	0.350814
GKAP1	ENSG00000165113.13	GKAP1-202	ENST00000376365.7	GKAP1.1	1	chr9	83739425	-	FALSE	FALSE	33	33	1	major	0.868	0.486418	0.542157
GKN1	ENSG00000169605.7	GKN1-201	ENST00000377938.4	GKN1.1	1	chr2	68980976	+	FALSE	FALSE	9	9	1	major	0.236	0.806879	0.816139
GKN1	ENSG00000169605.7	GKN1-203	ENST00000673932.3	GKN1.2	2	chr2	68980980	+	FALSE	FALSE	9	9	1	major	0.237	0.820013	0.826968
GKN2	ENSG00000183607.10	GKN2-202-UTR-899	ENST00000481498.1-UTR-899	GKN2.1	1	chr2	68946196	-	TRUE	TRUE	8	1	0.125	major	0.011	0.228275	0.31735
GKN2	ENSG00000183607.10	GKN2-202	ENST00000481498.1	GKN2.2	2	chr2	68945297	-	FALSE	FALSE	8	0	0	minor	0.296	0.0454831	0.424962
GKN2	ENSG00000183607.10	GKN2-201	ENST00000328895.9	GKN2.3	3	chr2	68945232	-	FALSE	FALSE	8	8	1	major	0.131	0.213919	0.49965
GKN2	ENSG00000183607.10	GKN2-201-UTR+587	ENST00000328895.9-UTR+587	GKN2.4	4	chr2	68944645	-	FALSE	TRUE	8	2	0.25	major	0.034	0.0343665	0.0679072
GKN2	ENSG00000183607.10	GKN2-201-UTR+3306	ENST00000328895.9-UTR+3306	GKN2.5	5	chr2	68941926	-	FALSE	TRUE	8	1	0.125	major	0.322	0.0865082	0.150313
GLA	ENSG00000102393.14	GLA-211	ENST00000674634.2	GLA.1	1	chrX	101398280	-	TRUE	FALSE	100	0	0	minor	0.23	0.00053457	0.298789
GLA	ENSG00000102393.14	GLA-212	ENST00000675592.1	GLA.2	2	chrX	101397809	-	TRUE	FALSE	100	100	1	major	0.004	0.0917411	0.130038
GLA	ENSG00000102393.14	GLA-215	ENST00000676156.1	GLA.3	3	chrX	101397809	-	TRUE	FALSE	100	100	1	major	0.004	0.0917411	0.130038
GLA	ENSG00000102393.14	GLA-208	ENST00000649178.1	GLA.4	4	chrX	101397807	-	TRUE	FALSE	100	100	1	major	0.00384615	0.0931694	0.133891
GLA	ENSG00000102393.14	GLA-201	ENST00000218516.4	GLA.5	5	chrX	101397803	-	TRUE	FALSE	100	100	1	major	0.00357143	0.101888	0.138986
GLB1	ENSG00000170266.16	GLB1-202	ENST00000307377.12	GLB1.1	1	chr3	32996729	-	FALSE	FALSE	102	102	1	major	0.451	0.736045	0.761218
GLB1	ENSG00000170266.16	GLB1-201	ENST00000307363.10	GLB1.2	2	chr3	32996617	-	FALSE	FALSE	102	28	0.27451	major	0.544	0.110334	0.156466
GLB1	ENSG00000170266.16	GLB1-203	ENST00000399402.7	GLB1.3	3	chr3	32996609	-	FALSE	FALSE	102	26	0.254902	major	0.543	0.0561848	0.13787
GLB1L	ENSG00000163521.16	GLB1L-202	ENST00000392089.6	GLB1L.1	1	chr2	219236771	-	FALSE	FALSE	27	18	0.666667	major	0.28	0.970155	0.991826
GLB1L	ENSG00000163521.16	GLB1L-203	ENST00000409640.5	GLB1L.2	2	chr2	219236766	-	FALSE	FALSE	27	0	0	minor	0.324	0.00644955	0.991252
GLB1L	ENSG00000163521.16	GLB1L-201	ENST00000295759.12	GLB1L.3	3	chr2	219236598	-	FALSE	FALSE	27	19	0.703704	major	0.877	0.0477752	0.068915
GLB1L2	ENSG00000149328.15	GLB1L2-201	ENST00000339772.9	GLB1L2.1	1	chr11	134376321	+	TRUE	FALSE	14	14	1	major	0.014	0.103046	0.109284
GLB1L2	ENSG00000149328.15	GLB1L2-205	ENST00000535456.7	GLB1L2.2	2	chr11	134376324	+	TRUE	FALSE	14	14	1	major	0.014	0.110133	0.116503
GLB1L3	ENSG00000166105.16	GLB1L3-201	ENST00000389887.9	GLB1L3.1	1	chr11	134305308	+	TRUE	FALSE	1	0	0	minor	0.203	0.361542	0.423552
GLB1L3	ENSG00000166105.16	GLB1L3-203	ENST00000431683.7	GLB1L3.2	2	chr11	134319564	+	FALSE	FALSE	1	1	1	major	0.188	0.274452	0.302463
GLCCI1	ENSG00000106415.13	GLCCI1-201-UTR-1650	ENST00000223145.10-UTR-1650	GLCCI1.1	1	chr7	8087430	+	TRUE	TRUE	61	3	0.0491803	minor	0.872	0.0989575	0.222199
GLCCI1	ENSG00000106415.13	GLCCI1-201	ENST00000223145.10	GLCCI1.2	2	chr7	8089080	+	TRUE	FALSE	61	60	0.983607	major	0.735	0.598905	0.62439
GLCE	ENSG00000138604.10	GLCE-201	ENST00000261858.7	GLCE.1	1	chr15	69272207	+	FALSE	FALSE	83	83	1	major	0.483	0.904587	0.913432
GLCE	ENSG00000138604.10	GLCE-202	ENST00000559420.2	GLCE.2	2	chr15	69272217	+	FALSE	FALSE	83	33	0.39759	major	0.446	0.519539	0.928749
GLDC	ENSG00000178445.10	GLDC-219	ENST00000640208.1	GLDC.1	1	chr9	6558472	-	TRUE	FALSE	13	0	0	minor	0.157353	0.0104609	0.0362673
GLDC	ENSG00000178445.10	GLDC-211	ENST00000639318.1	GLDC.2	2	chr9	6532557	-	FALSE	FALSE	13	0	0	minor	0.126	0.0183432	0.408361
GLDC	ENSG00000178445.10	GLDC-208	ENST00000638661.1	GLDC.3	3	chr9	6532503	-	FALSE	FALSE	13	1	0.0769231	minor	0.286	0.000364952	0.773525
GLDC	ENSG00000178445.10	GLDC-201	ENST00000321612.8	GLDC.4	4	chr9	6532467	-	FALSE	FALSE	13	13	1	major	0.275	0.804109	0.81536
GLDN	ENSG00000186417.14	GLDN-207	ENST00000560215.5	GLDN.1	1	chr15	51385552	+	TRUE	FALSE	10	3	0.3	major	0	0.145004	0.249944
GLDN	ENSG00000186417.14	GLDN-210	ENST00000612989.1	GLDN.2	2	chr15	51405244	+	FALSE	FALSE	10	0	0	minor	0.152	0.00580798	0.0220499
GLDN	ENSG00000186417.14	GLDN-201	ENST00000335449.11	GLDN.3	3	chr15	51408000	+	FALSE	FALSE	10	10	1	major	0.531	0.643805	0.817544
GLDN	ENSG00000186417.14	GLDN-202	ENST00000396399.6	GLDN.4	4	chr15	51408005	+	FALSE	FALSE	10	10	1	major	0.497	0.697789	0.826929
GLE1	ENSG00000119392.16	GLE1-202	ENST00000372770.4	GLE1.1	1	chr9	128539877	+	TRUE	FALSE	81	0	0	minor	0.081	0.722641	0.732312
GLE1	ENSG00000119392.16	GLE1-213	ENST00000684331.1	GLE1.2	2	chr9	128542107	+	FALSE	FALSE	81	0	0	minor	0.098	0.00549299	0.0343909
GLE1	ENSG00000119392.16	GLE1-215	ENST00000684646.1	GLE1.3	3	chr9	128542262	+	FALSE	FALSE	81	0	0	minor	0.387	0.0413461	0.58617
GLE1	ENSG00000119392.16	GLE1-208	ENST00000683748.1	GLE1.4	4	chr9	128542268	+	FALSE	FALSE	81	69	0.851852	major	0.379	0.0987967	0.568702
GLE1	ENSG00000119392.16	GLE1-212	ENST00000684314.1	GLE1.5	5	chr9	128542286	+	FALSE	FALSE	81	81	1	major	0.235	0.580941	0.638058
GLE1	ENSG00000119392.16	GLE1-201	ENST00000309971.9	GLE1.6	6	chr9	128542288	+	FALSE	FALSE	81	81	1	major	0.218	0.593996	0.646765
GLE1	ENSG00000119392.16	GLE1-210	ENST00000684139.1	GLE1.7	7	chr9	128542518	+	FALSE	FALSE	81	0	0	minor	0.301	0.169848	0.198503
GLG1	ENSG00000090863.12	GLG1-214	ENST00000627032.2	GLG1.1	1	chr16	74472590	-	TRUE	FALSE	97	0	0	minor		0.0177836	0.0304928
GLG1	ENSG00000090863.12	GLG1-203	ENST00000447066.6	GLG1.2	2	chr16	74452027	-	FALSE	FALSE	97	0	0	minor	0.83038	0.00190247	0.222875
GLG1	ENSG00000090863.12	GLG1-202-UTR-4517	ENST00000422840.7-UTR-4517	GLG1.3	3	chr16	74451957	-	FALSE	TRUE	97	95	0.979381	major	0.615	0.11009	0.117539
GLG1	ENSG00000090863.12	GLG1-202	ENST00000422840.7	GLG1.4	4	chr16	74447440	-	FALSE	FALSE	97	70	0.721649	major	0.752	0.374617	0.402994
GLG1	ENSG00000090863.12	GLG1-201	ENST00000205061.9	GLG1.5	5	chr16	74447427	-	FALSE	FALSE	97	70	0.721649	major	0.622	0.404633	0.43714
GLG1	ENSG00000090863.12	GLG1-201-UTR+4637	ENST00000205061.9-UTR+4637	GLG1.6	6	chr16	74442790	-	FALSE	TRUE	97	2	0.0206186	minor	0.339	0.352534	0.402409
GLI1	ENSG00000111087.10	GLI1-207	ENST00000543426.5	GLI1.1	1	chr12	57472260	+	FALSE	FALSE	5	5	1	major	0.491	0.601419	0.647102
GLI1	ENSG00000111087.10	GLI1-201	ENST00000228682.7	GLI1.2	2	chr12	57472268	+	FALSE	FALSE	5	5	1	major	0.48	0.636345	0.669275
GLI2	ENSG00000074047.22	GLI2-209	ENST00000452319.6	GLI2.1	1	chr2	120990675	+	FALSE	FALSE	22	0	0	minor	0	0.000592018	0.00997199
GLI2	ENSG00000074047.22	GLI2-203-UTR-157	ENST00000361492.9-UTR-157	GLI2.2	2	chr2	120992496	+	FALSE	TRUE	22	22	1	major	0.974	0.326751	0.426022
GLI2	ENSG00000074047.22	GLI2-203	ENST00000361492.9	GLI2.3	3	chr2	120992653	+	FALSE	FALSE	22	0	0	minor	0.522	0.0786676	0.153541
GLI3	ENSG00000106571.15	GLI3-202	ENST00000428534.2	GLI3.1	1	chr7	42221618	-	TRUE	FALSE	39	2	0.0512821	minor	0.028	0.205225	0.229251
GLI3	ENSG00000106571.15	GLI3-213	ENST00000678978.1	GLI3.2	2	chr7	42220173	-	TRUE	FALSE	39	0	0	minor	0.056	0.00399379	0.0379403
GLI3	ENSG00000106571.15	GLI3-203	ENST00000437480.1	GLI3.3	3	chr7	42172491	-	TRUE	FALSE	39	0	0	minor	0.00379747	0.00198715	0.0173301
GLI3	ENSG00000106571.15	GLI3-208	ENST00000647255.1	GLI3.4	4	chr7	42145318	-	TRUE	FALSE	39	0	0	minor	0.115	0.0957884	0.125016
GLI3	ENSG00000106571.15	GLI3-206	ENST00000642432.1	GLI3.5	5	chr7	42118193	-	TRUE	FALSE	39	0	0	minor	0	0.313732	0.52671
GLI3	ENSG00000106571.15	GLI3-205	ENST00000479210.1	GLI3.6	6	chr7	41964082	-	FALSE	FALSE	39	27	0.692308	major	0.659	0.748672	0.817696
GLI3	ENSG00000106571.15	GLI3-201	ENST00000395925.8	GLI3.7	7	chr7	41960949	-	FALSE	FALSE	39	34	0.871795	major	0.561	0.749487	0.816641
GLI4	ENSG00000250571.7	GLI4-202	ENST00000344692.7	GLI4.1	1	chr8	143275552	+	TRUE	FALSE	13	0	0	minor	0	0.000375063	0.00506162
GLI4	ENSG00000250571.7	GLI4-203	ENST00000517468.5	GLI4.2	2	chr8	143275694	+	TRUE	FALSE	13	0	0	minor	0.034	0.000602475	0.00250337
GLI4	ENSG00000250571.7	GLI4-207	ENST00000521682.5	GLI4.3	3	chr8	143275751	+	TRUE	FALSE	13	0	0	minor	0	0.000267162	0.00434846
GLI4	ENSG00000250571.7	GLI4-204	ENST00000517530.5	GLI4.4	4	chr8	143276411	+	FALSE	FALSE	13	0	0	minor		0.000154247	0.00168513
GLI4	ENSG00000250571.7	GLI4-201	ENST00000340042.2	GLI4.5	5	chr8	143276931	+	FALSE	FALSE	13	13	1	major	0.007	0.162856	0.170851
GLIPR1	ENSG00000139278.10	GLIPR1-201-UTR-4855	ENST00000266659.8-UTR-4855	GLIPR1.1	1	chr12	75499008	+	FALSE	TRUE	75	73	0.973333	major	0.08125	0.0454022	0.324861
GLIPR1	ENSG00000139278.10	GLIPR1-201-UTR-4761	ENST00000266659.8-UTR-4761	GLIPR1.2	2	chr12	75499102	+	FALSE	TRUE	75	10	0.133333	major	0.253	0.037693	0.131947
GLIPR1	ENSG00000139278.10	GLIPR1-201-UTR-4384	ENST00000266659.8-UTR-4384	GLIPR1.3	3	chr12	75499479	+	FALSE	TRUE	75	13	0.173333	major	0.067	0.0793544	0.0938187
GLIPR1	ENSG00000139278.10	GLIPR1-201-UTR-4202	ENST00000266659.8-UTR-4202	GLIPR1.4	4	chr12	75499661	+	FALSE	TRUE	75	2	0.0266667	minor	0.008	0.00332819	0.891657
GLIPR1	ENSG00000139278.10	GLIPR1-201-UTR-4166	ENST00000266659.8-UTR-4166	GLIPR1.5	5	chr12	75499697	+	FALSE	TRUE	75	40	0.533333	major	0.046	0.880295	0.897918
GLIPR1	ENSG00000139278.10	GLIPR1-201-UTR-3561	ENST00000266659.8-UTR-3561	GLIPR1.6	6	chr12	75500302	+	FALSE	TRUE	75	1	0.0133333	minor	0.109	0.0129956	0.311472
GLIPR1	ENSG00000139278.10	GLIPR1-201-UTR-3504	ENST00000266659.8-UTR-3504	GLIPR1.7	7	chr12	75500359	+	FALSE	TRUE	75	16	0.213333	major	0.159	0.227318	0.386638
GLIPR1	ENSG00000139278.10	GLIPR1-201-UTR-3252	ENST00000266659.8-UTR-3252	GLIPR1.8	8	chr12	75500611	+	FALSE	TRUE	75	4	0.0533333	minor	0.196	0.0802765	0.404463
GLIPR1	ENSG00000139278.10	GLIPR1-201-UTR-2856	ENST00000266659.8-UTR-2856	GLIPR1.9	9	chr12	75501007	+	FALSE	TRUE	75	30	0.4	major	0	0.128467	0.165529
GLIPR1	ENSG00000139278.10	GLIPR1-201-UTR-2154	ENST00000266659.8-UTR-2154	GLIPR1.10	10	chr12	75501709	+	FALSE	TRUE	75	13	0.173333	major	0.419	0.246483	0.548078
GLIPR1	ENSG00000139278.10	GLIPR1-201-UTR-2085	ENST00000266659.8-UTR-2085	GLIPR1.11	11	chr12	75501778	+	FALSE	TRUE	75	7	0.0933333	minor	0.863	0.100883	0.692041
GLIPR1	ENSG00000139278.10	GLIPR1-201-UTR-2018	ENST00000266659.8-UTR-2018	GLIPR1.12	12	chr12	75501845	+	FALSE	TRUE	75	24	0.32	major	0.235	0.204488	0.47669
GLIPR1	ENSG00000139278.10	GLIPR1-201-UTR-1929	ENST00000266659.8-UTR-1929	GLIPR1.13	13	chr12	75501934	+	FALSE	TRUE	75	5	0.0666667	minor	0.633	0.0577518	0.127579
GLIPR1	ENSG00000139278.10	GLIPR1-201-UTR-625	ENST00000266659.8-UTR-625	GLIPR1.14	14	chr12	75503238	+	FALSE	TRUE	75	1	0.0133333	minor	0.024	0.026218	0.120168
GLIPR1	ENSG00000139278.10	GLIPR1-201	ENST00000266659.8	GLIPR1.15	15	chr12	75503863	+	FALSE	FALSE	75	4	0.0533333	minor	0.142	0.287852	0.364275
GLIPR1L1	ENSG00000173401.10	GLIPR1L1-201-UTR-326	ENST00000312442.2-UTR-326	GLIPR1L1.1	1	chr12	75370234	+	FALSE	TRUE	2	2	1	major	0.005	0.570854	0.620846
GLIPR1L1	ENSG00000173401.10	GLIPR1L1-202-UTR-326	ENST00000378695.9-UTR-326	GLIPR1L1.2	2	chr12	75370234	+	FALSE	TRUE	2	2	1	major	0.005	0.570854	0.620846
GLIPR1L1	ENSG00000173401.10	GLIPR1L1-202	ENST00000378695.9	GLIPR1L1.3	3	chr12	75370560	+	FALSE	FALSE	2	0	0	minor	0.133	0.00753746	0.333832
GLIPR1L1	ENSG00000173401.10	GLIPR1L1-201	ENST00000312442.2	GLIPR1L1.4	4	chr12	75370560	+	FALSE	FALSE	2	0	0	minor	0.133	0.00753746	0.333832
GLIPR1L1	ENSG00000173401.10	GLIPR1L1-201-UTR+952	ENST00000312442.2-UTR+952	GLIPR1L1.5	5	chr12	75371512	+	FALSE	TRUE	2	1	0.5	major	0.235	0.194779	0.436841
GLIPR1L2	ENSG00000180481.11	GLIPR1L2-203	ENST00000547164.1	GLIPR1L2.1	1	chr12	75422932	+	FALSE	FALSE	3	0	0	minor	0.0761905	0.000783311	0.453833
GLIPR1L2	ENSG00000180481.11	GLIPR1L2-201	ENST00000320460.8	GLIPR1L2.2	2	chr12	75424040	+	TRUE	FALSE	3	3	1	major	0.114	0.350017	0.399005
GLIPR1L2	ENSG00000180481.11	GLIPR1L2-202	ENST00000378692.7	GLIPR1L2.3	3	chr12	75431883	+	FALSE	FALSE	3	0	0	minor	0.147	0.53462	0.736549
GLIPR1L2	ENSG00000180481.11	GLIPR1L2-204	ENST00000550916.6	GLIPR1L2.4	4	chr12	75432688	+	FALSE	FALSE	3	0	0	minor	0.06	0.333659	0.358093
GLIPR2	ENSG00000122694.16	GLIPR2-201-UTR-325	ENST00000377959.5-UTR-325	GLIPR2.1	1	chr9	36162585	+	FALSE	TRUE	76	49	0.644737	major	0.378	0.000999217	0.00554593
GLIPR2	ENSG00000122694.16	GLIPR2-201	ENST00000377959.5	GLIPR2.2	2	chr9	36162910	+	FALSE	FALSE	76	19	0.25	major	0.567	0.0019365	0.05176
GLIPR2	ENSG00000122694.16	GLIPR2-202	ENST00000377960.9	GLIPR2.3	3	chr9	36163906	+	FALSE	FALSE	76	75	0.986842	major	0.218	0.421952	0.440025
GLIPR2	ENSG00000122694.16	GLIPR2-203	ENST00000396613.7	GLIPR2.4	4	chr9	36163913	+	FALSE	FALSE	76	75	0.986842	major	0.218	0.240912	0.444063
GLIS1	ENSG00000174332.6	GLIS1-202	ENST00000628545.2	GLIS1.1	1	chr1	53506239	-	FALSE	FALSE	4	4	1	major	0.471	0.304069	0.394296
GLIS1	ENSG00000174332.6	GLIS1-201	ENST00000312233.4	GLIS1.2	2	chr1	53506237	-	FALSE	FALSE	4	4	1	major	0.451	0.309264	0.406721
GLIS2	ENSG00000126603.9	GLIS2-202	ENST00000433375.2	GLIS2.1	1	chr16	4339595	+	FALSE	FALSE	58	58	1	major	0.563	0.164281	0.187629
GLIS2	ENSG00000126603.9	GLIS2-201	ENST00000262366.7	GLIS2.2	2	chr16	4339597	+	FALSE	FALSE	58	57	0.982759	major	0.543	0.162618	0.182565
GLIS2	ENSG00000126603.9	GLIS2-201-UTR+4217	ENST00000262366.7-UTR+4217	GLIS2.3	3	chr16	4343814	+	FALSE	TRUE	58	1	0.0172414	minor	0.002	0.120509	0.156485
GLIS3	ENSG00000107249.24	GLIS3-218	ENST00000645097.1	GLIS3.1	1	chr9	4123694	-	TRUE	FALSE	26	0	0	minor	0.027	0.132023	0.452451
GLIS3	ENSG00000107249.24	GLIS3-224	ENST00000683998.1	GLIS3.2	2	chr9	4123694	-	TRUE	FALSE	26	0	0	minor	0.027	0.132023	0.452451
GLIS3	ENSG00000107249.24	GLIS3-220-UTR-340	ENST00000682749.1-UTR-340	GLIS3.3	3	chr9	3824473	-	FALSE	TRUE	26	25	0.961538	major	0.662	0.120482	0.16942
GLIS3	ENSG00000107249.24	GLIS3-220-UTR-283	ENST00000682749.1-UTR-283	GLIS3.4	4	chr9	3824416	-	FALSE	TRUE	26	1	0.0384615	minor	0.515	0.018203	0.13524
GLIS3	ENSG00000107249.24	GLIS3-220	ENST00000682749.1	GLIS3.5	5	chr9	3824133	-	FALSE	FALSE	26	8	0.307692	major	1	0.131742	0.618658
GLIS3	ENSG00000107249.24	GLIS3-201	ENST00000324333.14	GLIS3.6	6	chr9	3824127	-	FALSE	FALSE	26	8	0.307692	major	1	0.125643	0.635406
GLMN	ENSG00000174842.17	GLMN-201	ENST00000370360.8	GLMN.1	1	chr1	92246402	-	FALSE	FALSE	20	14	0.7	major	0.412	0.151029	0.32333
GLMN	ENSG00000174842.17	GLMN-201-UTR+448	ENST00000370360.8-UTR+448	GLMN.2	2	chr1	92245954	-	FALSE	TRUE	20	1	0.05	minor	0.076	0.135386	0.520117
GLMN	ENSG00000174842.17	GLMN-201-UTR+616	ENST00000370360.8-UTR+616	GLMN.3	3	chr1	92245786	-	FALSE	TRUE	20	11	0.55	major	0.362	0.328875	0.483667
GLMP	ENSG00000198715.13	GLMP-208	ENST00000481050.1	GLMP.1	1	chr1	156292695	-	TRUE	FALSE	94	94	1	major	0.012	0.0308308	0.0369472
GLMP	ENSG00000198715.13	GLMP-201	ENST00000362007.6	GLMP.2	2	chr1	156292688	-	TRUE	FALSE	94	94	1	major	0.047	0.034555	0.0433327
GLMP	ENSG00000198715.13	GLMP-213	ENST00000612353.4	GLMP.3	3	chr1	156292687	-	TRUE	FALSE	94	94	1	major	0.052	0.0337112	0.0447314
GLO1	ENSG00000124767.7	GLO1-201-UTR-1224	ENST00000373365.5-UTR-1224	GLO1.1	1	chr6	38677149	-	FALSE	TRUE	26	1	0.0384615	minor	0.28	0.0017556	0.0282988
GLO1	ENSG00000124767.7	GLO1-201-UTR-1161	ENST00000373365.5-UTR-1161	GLO1.2	2	chr6	38677086	-	FALSE	TRUE	26	1	0.0384615	minor	0.692	0.00284241	0.0552498
GLO1	ENSG00000124767.7	GLO1-201-UTR-1109	ENST00000373365.5-UTR-1109	GLO1.3	3	chr6	38677034	-	FALSE	TRUE	26	5	0.192308	major	0.48	0.0213423	0.148804
GLO1	ENSG00000124767.7	GLO1-201-UTR-1036	ENST00000373365.5-UTR-1036	GLO1.4	4	chr6	38676961	-	FALSE	TRUE	26	12	0.461538	major	0.407	0.0238442	0.0788997
GLO1	ENSG00000124767.7	GLO1-201-UTR-810	ENST00000373365.5-UTR-810	GLO1.5	5	chr6	38676735	-	FALSE	TRUE	26	14	0.538462	major	0.37	0.0682423	0.0859416
GLO1	ENSG00000124767.7	GLO1-201	ENST00000373365.5	GLO1.6	6	chr6	38675925	-	FALSE	FALSE	26	0	0	minor	0.201	0.060134	0.789641
GLOD4	ENSG00000167699.14	GLOD4-217	ENST00000625892.1	GLOD4.1	1	chr17	778790	-	TRUE	FALSE	93	0	0	minor		0.000839087	0.311692
GLOD4	ENSG00000167699.14	GLOD4-218	ENST00000628529.2	GLOD4.2	2	chr17	778641	-	TRUE	FALSE	93	0	0	minor	0	0.00166627	0.0278584
GLOD4	ENSG00000167699.14	GLOD4-205	ENST00000573137.1	GLOD4.3	3	chr17	760073	-	TRUE	FALSE	93	2	0.0215054	minor	0.025	0.0642396	0.0906516
GLOD4	ENSG00000167699.14	GLOD4-201	ENST00000301328.9	GLOD4.4	4	chr17	759330	-	TRUE	FALSE	93	93	1	major	0.152	0.360793	0.473413
GLOD5	ENSG00000171433.12	GLOD5-202	ENST00000445229.1	GLOD5.1	1	chrX	48773646	+	FALSE	FALSE	6	6	1	major	0.012	0.371537	0.408291
GLOD5	ENSG00000171433.12	GLOD5-201	ENST00000303227.11	GLOD5.2	2	chrX	48773648	+	FALSE	FALSE	6	6	1	major	0.012	0.373406	0.408893
GLP1R	ENSG00000112164.6	GLP1R-201-UTR-1346	ENST00000373256.5-UTR-1346	GLP1R.1	1	chr6	39089957	+	FALSE	TRUE	4	1	0.25	major	0.249	0.152754	0.212612
GLP1R	ENSG00000112164.6	GLP1R-201	ENST00000373256.5	GLP1R.2	2	chr6	39091303	+	FALSE	FALSE	4	4	1	major	0.142	0.454517	0.480629
GLP2R	ENSG00000065325.13	GLP2R-204	ENST00000574745.5	GLP2R.1	1	chr17	9890034	+	FALSE	FALSE	3	0	0	minor	0.025	0.00131853	0.021212
GLP2R	ENSG00000065325.13	GLP2R-201	ENST00000262441.10	GLP2R.2	2	chr17	9892099	+	FALSE	FALSE	3	3	1	major	0.193	0.598422	0.612578
GLRA1	ENSG00000145888.11	GLRA1-202	ENST00000455880.2	GLRA1.1	1	chr5	151822627	-	FALSE	FALSE	0	0			0.43125	0.000646505	0.00360499
GLRA1	ENSG00000145888.11	GLRA1-201	ENST00000274576.9	GLRA1.2	2	chr5	151822513	-	FALSE	FALSE	0	0			0.597	0.00993796	0.0209596
GLRA2	ENSG00000101958.14	GLRA2-202	ENST00000355020.8	GLRA2.1	1	chrX	14730570	+	FALSE	FALSE	1	0	0	minor	0.966	0.0615249	0.240881
GLRA2	ENSG00000101958.14	GLRA2-204	ENST00000443437.6	GLRA2.2	2	chrX	14731809	+	FALSE	FALSE	1	1	1	major	0.715	0.780574	0.846487
GLRA2	ENSG00000101958.14	GLRA2-201	ENST00000218075.9	GLRA2.3	3	chrX	14731812	+	FALSE	FALSE	1	1	1	major	0.688	0.806596	0.860007
GLRA3	ENSG00000145451.13	GLRA3-202	ENST00000340217.5	GLRA3.1	1	chr4	174642487	-	FALSE	FALSE	0	0			0.031	0.0269982	0.103022
GLRA3	ENSG00000145451.13	GLRA3-201	ENST00000274093.8	GLRA3.2	2	chr4	174636920	-	FALSE	FALSE	0	0			0.545	0.682146	0.789766
GLRB	ENSG00000109738.11	GLRB-203	ENST00000509282.1	GLRB.1	1	chr4	157170806	+	FALSE	FALSE	37	0	0	minor	0.872	0.0110336	0.440281
GLRB	ENSG00000109738.11	GLRB-205	ENST00000512619.5	GLRB.2	2	chr4	157170905	+	FALSE	FALSE	37	0	0	minor	0.738	0.00216309	0.110949
GLRB	ENSG00000109738.11	GLRB-201-UTR-809	ENST00000264428.9-UTR-809	GLRB.3	3	chr4	157171281	+	FALSE	TRUE	37	37	1	major	0.517	0.521747	0.596841
GLRB	ENSG00000109738.11	GLRB-201	ENST00000264428.9	GLRB.4	4	chr4	157172090	+	FALSE	FALSE	37	4	0.108108	major	0.268	0.64284	0.664755
GLRX	ENSG00000173221.14	GLRX-207	ENST00000512469.2	GLRX.1	1	chr5	95816410	-	TRUE	FALSE	101	0	0	minor	0	0.00146686	0.0385768
GLRX	ENSG00000173221.14	GLRX-203	ENST00000505427.1	GLRX.2	2	chr5	95814563	-	TRUE	FALSE	101	0	0	minor	0.003	0.00111987	0.00461681
GLRX	ENSG00000173221.14	GLRX-202	ENST00000379979.8	GLRX.3	3	chr5	95813971	-	TRUE	FALSE	101	101	1	major	0.157	0.759648	0.811609
GLRX	ENSG00000173221.14	GLRX-201	ENST00000237858.11	GLRX.4	4	chr5	95813849	-	TRUE	FALSE	101	57	0.564356	major	0.012	0.139619	0.387384
GLRX	ENSG00000173221.14	GLRX-206	ENST00000508780.5	GLRX.5	5	chr5	95751319	-	FALSE	FALSE	101	0	0	minor	0.053	0.00226308	0.0273889
GLRX2	ENSG00000023572.10	GLRX2-201	ENST00000367439.8	GLRX2.1	1	chr1	193096470	-	FALSE	FALSE	98	98	1	major	0.325	0.338318	0.440161
GLRX2	ENSG00000023572.10	GLRX2-202	ENST00000367440.3	GLRX2.2	2	chr1	193096468	-	FALSE	FALSE	98	98	1	major	0.321	0.346007	0.44566
GLRX3	ENSG00000108010.12	GLRX3-201-UTR-260	ENST00000331244.10-UTR-260	GLRX3.1	1	chr10	130179412	+	FALSE	TRUE	100	17	0.17	major	0.242857	0.306979	0.338873
GLRX3	ENSG00000108010.12	GLRX3-201-UTR-67	ENST00000331244.10-UTR-67	GLRX3.2	2	chr10	130179605	+	TRUE	TRUE	100	100	1	major	0.377	0.287199	0.634124
GLRX3	ENSG00000108010.12	GLRX3-201	ENST00000331244.10	GLRX3.3	3	chr10	130179672	+	TRUE	FALSE	100	8	0.08	minor	0.089	0.192458	0.450049
GLRX3	ENSG00000108010.12	GLRX3-202	ENST00000368644.5	GLRX3.4	4	chr10	130182881	+	TRUE	FALSE	100	2	0.02	minor	0.006	0.147878	0.315837
GLRX5	ENSG00000182512.5	GLRX5-201-UTR-333	ENST00000331334.5-UTR-333	GLRX5.1	1	chr14	95544381	+	FALSE	TRUE	87	3	0.0344828	minor	0.147	0.0462426	0.0670124
GLRX5	ENSG00000182512.5	GLRX5-201-UTR-184	ENST00000331334.5-UTR-184	GLRX5.2	2	chr14	95544530	+	FALSE	TRUE	87	4	0.045977	minor	0.287	0.0519811	0.274962
GLRX5	ENSG00000182512.5	GLRX5-201-UTR-110	ENST00000331334.5-UTR-110	GLRX5.3	3	chr14	95544604	+	FALSE	TRUE	87	75	0.862069	major	0.195	0.111525	0.218081
GLRX5	ENSG00000182512.5	GLRX5-201	ENST00000331334.5	GLRX5.4	4	chr14	95544714	+	FALSE	FALSE	87	65	0.747126	major	0.198	0.126399	0.137975
GLRX5	ENSG00000182512.5	GLRX5-203	ENST00000557731.1	GLRX5.5	5	chr14	95544724	+	FALSE	FALSE	87	63	0.724138	major	0.198	0.113708	0.150137
GLS	ENSG00000115419.13	GLS-205	ENST00000409626.5	GLS.1	1	chr2	190933008	+	TRUE	FALSE	100	0	0	minor	0.934	0.00164696	0.414248
GLS	ENSG00000115419.13	GLS-203	ENST00000409215.5	GLS.2	2	chr2	190933084	+	TRUE	FALSE	100	0	0	minor	0.639	0.0461133	0.212804
GLS	ENSG00000115419.13	GLS-202-UTR-2052	ENST00000338435.8-UTR-2052	GLS.3	3	chr2	190933237	+	TRUE	TRUE	100	16	0.16	major	0.349	0.379889	0.564299
GLS	ENSG00000115419.13	GLS-202-UTR-1656	ENST00000338435.8-UTR-1656	GLS.4	4	chr2	190933633	+	TRUE	TRUE	100	1	0.01	minor	0.739	0.143846	0.18928
GLS	ENSG00000115419.13	GLS-202	ENST00000338435.8	GLS.5	5	chr2	190935289	+	TRUE	FALSE	100	100	1	major	0.656	0.896021	0.90968
GLS	ENSG00000115419.13	GLS-204	ENST00000409428.5	GLS.6	6	chr2	190963158	+	FALSE	FALSE	100	1	0.01	minor	0.975	0.0410435	0.227457
GLS	ENSG00000115419.13	GLS-206	ENST00000412247.1	GLS.7	7	chr2	190963170	+	FALSE	FALSE	100	13	0.13	major	0.975	0.0315688	0.337605
GLS	ENSG00000115419.13	GLS-201-UTR-2306	ENST00000320717.8-UTR-2306	GLS.8	8	chr2	190963246	+	FALSE	TRUE	100	7	0.07	minor	0.986	0.114325	0.266744
GLS	ENSG00000115419.13	GLS-201-UTR-622	ENST00000320717.8-UTR-622	GLS.9	9	chr2	190964930	+	FALSE	TRUE	100	1	0.01	minor	0.134	0.283319	0.435336
GLS	ENSG00000115419.13	GLS-201-UTR-456	ENST00000320717.8-UTR-456	GLS.10	10	chr2	190965096	+	FALSE	TRUE	100	1	0.01	minor	0.487	0.0511368	0.168335
GLS	ENSG00000115419.13	GLS-201-UTR-398	ENST00000320717.8-UTR-398	GLS.11	11	chr2	190965154	+	FALSE	TRUE	100	2	0.02	minor	0.374	0.0710343	0.178922
GLS	ENSG00000115419.13	GLS-201-UTR-328	ENST00000320717.8-UTR-328	GLS.12	12	chr2	190965224	+	FALSE	TRUE	100	1	0.01	minor	0.082	0.0419564	0.0867469
GLS	ENSG00000115419.13	GLS-201	ENST00000320717.8	GLS.13	13	chr2	190965552	+	FALSE	FALSE	100	45	0.45	major	0.571	0.7467	0.763105
GLS2	ENSG00000135423.13	GLS2-201	ENST00000311966.9	GLS2.1	1	chr12	56470952	-	FALSE	FALSE	10	10	1	major	0.677	0.508736	0.524327
GLS2	ENSG00000135423.13	GLS2-215	ENST00000539272.5	GLS2.2	2	chr12	56470944	-	FALSE	FALSE	10	10	1	major	0.602	0.513536	0.533155
GLT1D1	ENSG00000151948.12	GLT1D1-205	ENST00000537468.1	GLT1D1.1	1	chr12	128983739	+	FALSE	FALSE	10	0	0	minor	0.014	0.0017636	0.00545758
GLT1D1	ENSG00000151948.12	GLT1D1-204	ENST00000442111.6	GLT1D1.2	2	chr12	128984956	+	FALSE	FALSE	10	10	1	major	0.035	0.377705	0.434607
GLT1D1	ENSG00000151948.12	GLT1D1-201	ENST00000281703.11	GLT1D1.3	3	chr12	128984968	+	FALSE	FALSE	10	10	1	major	0.035	0.459478	0.485113
GLT6D1	ENSG00000204007.8	GLT6D1-201	ENST00000371763.6	GLT6D1.1	1	chr9	135623648	-	FALSE	FALSE	0	0			0.028	0.191565	0.343413
GLT8D1	ENSG00000016864.19	GLT8D1-213	ENST00000491606.5	GLT8D1.1	1	chr3	52694503	-	FALSE	FALSE	100	96	0.96	major	0.394	0.333151	0.526614
GLT8D1	ENSG00000016864.19	GLT8D1-202	ENST00000394783.7	GLT8D1.2	2	chr3	52694492	-	FALSE	FALSE	100	100	1	major	0.298	0.564102	0.576377
GLT8D1	ENSG00000016864.19	GLT8D1-206	ENST00000478968.6	GLT8D1.3	3	chr3	52694489	-	FALSE	FALSE	100	100	1	major	0.274	0.592668	0.603072
GLT8D1	ENSG00000016864.19	GLT8D1-201	ENST00000266014.11	GLT8D1.4	4	chr3	52694486	-	FALSE	FALSE	100	100	1	major	0.253	0.600414	0.609722
GLT8D1	ENSG00000016864.19	GLT8D1-201-UTR+330	ENST00000266014.11-UTR+330	GLT8D1.5	5	chr3	52694156	-	FALSE	TRUE	100	10	0.1	major	0.119	0.425611	0.499997
GLT8D2	ENSG00000120820.13	GLT8D2-204	ENST00000547583.1	GLT8D2.1	1	chr12	104012599	-	TRUE	FALSE	48	0	0	minor	0.036	0.0178592	0.0852983
GLT8D2	ENSG00000120820.13	GLT8D2-205	ENST00000548660.5	GLT8D2.2	2	chr12	103989280	-	FALSE	FALSE	48	29	0.604167	major	0.12	0.0392374	0.175667
GLT8D2	ENSG00000120820.13	GLT8D2-202-UTR-34	ENST00000546436.5-UTR-34	GLT8D2.3	3	chr12	103989023	-	FALSE	TRUE	48	7	0.145833	major	0.074	0.015283	0.197888
GLT8D2	ENSG00000120820.13	GLT8D2-202	ENST00000546436.5	GLT8D2.4	4	chr12	103988989	-	FALSE	FALSE	48	48	1	major	0.05	0.175982	0.206787
GLT8D2	ENSG00000120820.13	GLT8D2-201	ENST00000360814.9	GLT8D2.5	5	chr12	103988987	-	FALSE	FALSE	48	48	1	major	0.048	0.18367	0.222576
GLT8D2	ENSG00000120820.13	GLT8D2-201-UTR+3161	ENST00000360814.9-UTR+3161	GLT8D2.6	6	chr12	103985826	-	FALSE	TRUE	48	1	0.0208333	minor	0	0.375759	0.528023
GLTP	ENSG00000139433.11	GLTP-204	ENST00000540772.1	GLTP.1	1	chr12	109852545	-	FALSE	FALSE	88	0	0	minor	0.0966667	0.00068112	0.00492751
GLTP	ENSG00000139433.11	GLTP-205	ENST00000544393.5	GLTP.2	2	chr12	109852261	-	FALSE	FALSE	88	0	0	minor	0.236	0.00259364	0.0463803
GLTP	ENSG00000139433.11	GLTP-201	ENST00000318348.9	GLTP.3	3	chr12	109850945	-	FALSE	FALSE	88	88	1	major	0.502	0.847844	0.863698
GLTPD2	ENSG00000182327.8	GLTPD2-201	ENST00000331264.8	GLTPD2.1	1	chr17	4790589	+	FALSE	FALSE	6	6	1	major	0.198	0.0678574	0.164323
GLUD1	ENSG00000148672.10	GLUD1-221	ENST00000684372.1	GLUD1.1	1	chr10	87051525	-	FALSE	FALSE	100	0	0	minor	0.164	0.00135173	0.273213
GLUD1	ENSG00000148672.10	GLUD1-224-UTR-533	ENST00000684546.1-UTR-533	GLUD1.2	2	chr10	87051480	-	FALSE	TRUE	100	33	0.33	major	0.12	0.282942	0.292725
GLUD1	ENSG00000148672.10	GLUD1-224	ENST00000684546.1	GLUD1.3	3	chr10	87050947	-	FALSE	FALSE	100	1	0.01	minor	0.483	0.0339373	0.300484
GLUD1	ENSG00000148672.10	GLUD1-206	ENST00000681988.1	GLUD1.4	4	chr10	87050611	-	FALSE	FALSE	100	0	0	minor	0.421	0.00903828	0.0335249
GLUD1	ENSG00000148672.10	GLUD1-208	ENST00000682507.1	GLUD1.5	5	chr10	87050582	-	FALSE	FALSE	100	0	0	minor	0.494	0.011765	0.291753
GLUD1	ENSG00000148672.10	GLUD1-219	ENST00000684201.1	GLUD1.6	6	chr10	87050536	-	FALSE	FALSE	100	0	0	minor	0.79	4.13025e-05	0.895499
GLUD1	ENSG00000148672.10	GLUD1-220	ENST00000684338.1	GLUD1.7	7	chr10	87050527	-	FALSE	FALSE	100	0	0	minor	0.819	0.000139814	0.8833
GLUD1	ENSG00000148672.10	GLUD1-212	ENST00000683256.1	GLUD1.8	8	chr10	87050500	-	FALSE	FALSE	100	100	1	major	0.766	0.76802	0.869755
GLUD1	ENSG00000148672.10	GLUD1-201	ENST00000277865.5	GLUD1.9	9	chr10	87050202	-	FALSE	FALSE	100	4	0.04	minor	0.02	0.0528186	0.0696448
GLUD2	ENSG00000182890.5	GLUD2-201	ENST00000328078.3	GLUD2.1	1	chrX	121050094	+	FALSE	FALSE	1	0	0	minor	0.099	0.0646131	0.114021
GLUD2	ENSG00000182890.5	GLUD2-201-UTR+1024	ENST00000328078.3-UTR+1024	GLUD2.2	2	chrX	121051118	+	FALSE	TRUE	1	1	1	major	0.492	0.427437	0.462306
GLUL	ENSG00000135821.19	GLUL-203-UTR-1386	ENST00000339526.8-UTR-1386	GLUL.1	1	chr1	182384280	-	FALSE	TRUE	101	98	0.970297	major	0.717	0.0204533	0.0255047
GLUL	ENSG00000135821.19	GLUL-203-UTR-832	ENST00000339526.8-UTR-832	GLUL.2	2	chr1	182383726	-	FALSE	TRUE	101	12	0.118812	major	0.914	0.010669	0.0463061
GLUL	ENSG00000135821.19	GLUL-203-UTR-706	ENST00000339526.8-UTR-706	GLUL.3	3	chr1	182383600	-	FALSE	TRUE	101	5	0.049505	minor	0.007	0.111993	0.134306
GLUL	ENSG00000135821.19	GLUL-203-UTR-175	ENST00000339526.8-UTR-175	GLUL.4	4	chr1	182383069	-	FALSE	TRUE	101	17	0.168317	major	0.068	0.238218	0.250584
GLUL	ENSG00000135821.19	GLUL-203-UTR-37	ENST00000339526.8-UTR-37	GLUL.5	5	chr1	182382931	-	FALSE	TRUE	101	6	0.0594059	minor	0.987	0.00141404	0.431876
GLUL	ENSG00000135821.19	GLUL-203	ENST00000339526.8	GLUL.6	6	chr1	182382894	-	FALSE	FALSE	101	101	1	major	0.706	0.299221	0.375733
GLUL	ENSG00000135821.19	GLUL-201-UTR-1060	ENST00000311223.9-UTR-1060	GLUL.7	7	chr1	182382765	-	FALSE	TRUE	101	1	0.00990099	minor	0.023	0.00252111	0.0347577
GLUL	ENSG00000135821.19	GLUL-201-UTR-815	ENST00000311223.9-UTR-815	GLUL.8	8	chr1	182382520	-	FALSE	TRUE	101	1	0.00990099	minor	0	0.031904	0.0708128
GLUL	ENSG00000135821.19	GLUL-201-UTR-94	ENST00000311223.9-UTR-94	GLUL.9	9	chr1	182381799	-	FALSE	TRUE	101	2	0.019802	minor	0	0.00971057	0.0320141
GLUL	ENSG00000135821.19	GLUL-201	ENST00000311223.9	GLUL.10	10	chr1	182381705	-	FALSE	FALSE	101	18	0.178218	major	0.01	0.00553211	0.016527
GLUL	ENSG00000135821.19	GLUL-213	ENST00000642379.1	GLUL.11	11	chr1	182381704	-	FALSE	FALSE	101	18	0.178218	major	0.015	0.00568712	0.0166525
GLUL	ENSG00000135821.19	GLUL-202	ENST00000331872.11	GLUL.12	12	chr1	182378098	-	FALSE	FALSE	101	4	0.039604	minor	0.038	0.577669	0.70409
GLYAT	ENSG00000149124.11	GLYAT-201-UTR-285	ENST00000278400.3-UTR-285	GLYAT.1	1	chr11	58710368	-	TRUE	TRUE	5	1	0.2	major	0.026	0.109494	0.117815
GLYAT	ENSG00000149124.11	GLYAT-201	ENST00000278400.3	GLYAT.2	2	chr11	58710083	-	TRUE	FALSE	5	2	0.4	major		0.21608	0.243898
GLYAT	ENSG00000149124.11	GLYAT-203	ENST00000529732.5	GLYAT.3	3	chr11	58709668	-	TRUE	FALSE	5	5	1	major	0.009	0.0464796	0.0693966
GLYAT	ENSG00000149124.11	GLYAT-206-UTR-311	ENST00000611865.4-UTR-311	GLYAT.4	4	chr11	58709069	-	TRUE	TRUE	5	2	0.4	major	0	0.0630111	0.0837996
GLYAT	ENSG00000149124.11	GLYAT-206	ENST00000611865.4	GLYAT.5	5	chr11	58708758	-	TRUE	FALSE	5	2	0.4	major	0.042	0.23671	0.351087
GLYAT	ENSG00000149124.11	GLYAT-202	ENST00000344743.8	GLYAT.6	6	chr11	58708757	-	TRUE	FALSE	5	2	0.4	major	0.043	0.23807	0.350927
GLYAT	ENSG00000149124.11	GLYAT-205	ENST00000586098.1	GLYAT.7	7	chr11	58640426	-	FALSE	FALSE	5	0	0	minor	0.254	0.00251575	0.0302465
GLYAT	ENSG00000149124.11	GLYAT-205-UTR+4126	ENST00000586098.1-UTR+4126	GLYAT.8	8	chr11	58636300	-	FALSE	TRUE	5	1	0.2	major	0.063	0.738151	0.822437
GLYATL1	ENSG00000166840.14	GLYATL1-219	ENST00000612196.1	GLYATL1.1	1	chr11	58956027	+	FALSE	FALSE	9	0	0	minor	0.018	0.00296711	0.0378608
GLYATL1	ENSG00000166840.14	GLYATL1-202	ENST00000317391.8	GLYATL1.2	2	chr11	58956405	+	FALSE	FALSE	9	9	1	major	0.002	0.286572	0.333744
GLYATL1	ENSG00000166840.14	GLYATL1-212	ENST00000532726.6	GLYATL1.3	3	chr11	58956406	+	FALSE	FALSE	9	9	1	major	0.002	0.295241	0.340958
GLYATL1	ENSG00000166840.14	GLYATL1-221	ENST00000689150.1	GLYATL1.4	4	chr11	58956513	+	FALSE	FALSE	9	0	0	minor	0.021	0.000978045	0.0935
GLYATL1	ENSG00000166840.14	GLYATL1-201	ENST00000300079.9	GLYATL1.5	5	chr11	58957043	+	FALSE	FALSE	9	0	0	minor	0	0.787909	0.90061
GLYATL1B	ENSG00000255151.2	GLYATL1B-201	ENST00000527482.2	GLYATL1B.1	1	chr11	59094786	+	FALSE	FALSE	0	0			0.064	0.000597261	0.0772418
GLYATL2	ENSG00000156689.7	GLYATL2-202	ENST00000532258.1	GLYATL2.1	1	chr11	58834097	-	FALSE	FALSE	6	0	0	minor	0.021	0.00298591	0.715687
GLYATL2	ENSG00000156689.7	GLYATL2-201	ENST00000287275.6	GLYATL2.2	2	chr11	58834065	-	FALSE	FALSE	6	6	1	major	0.021	0.742827	0.758907
GLYATL3	ENSG00000203972.10	GLYATL3-201	ENST00000371197.9	GLYATL3.1	1	chr6	49528078	+	FALSE	FALSE	0	0			0.161	0.709719	0.779459
GLYCTK	ENSG00000168237.18	GLYCTK-207	ENST00000477382.1	GLYCTK.1	1	chr3	52293005	+	TRUE	FALSE	43	0	0	minor		0.000945655	0.0112331
GLYCTK	ENSG00000168237.18	GLYCTK-203	ENST00000461183.5	GLYCTK.2	2	chr3	52293166	+	FALSE	FALSE	43	0	0	minor	0.0243902	0.000864009	0.016932
GLYCTK	ENSG00000168237.18	GLYCTK-205	ENST00000473032.5	GLYCTK.3	3	chr3	52293469	+	FALSE	FALSE	43	42	0.976744	major	0.137	0.0670348	0.0769916
GLYCTK	ENSG00000168237.18	GLYCTK-204	ENST00000471180.5	GLYCTK.4	4	chr3	52293471	+	FALSE	FALSE	43	42	0.976744	major	0.133	0.0719546	0.0804706
GLYCTK	ENSG00000168237.18	GLYCTK-202	ENST00000436784.7	GLYCTK.5	5	chr3	52295257	+	FALSE	FALSE	43	1	0.0232558	minor	0.435	0.0417774	0.0466749
GLYR1	ENSG00000140632.17	GLYR1-205	ENST00000587297.1	GLYR1.1	1	chr16	4821204	-	TRUE	FALSE	101	0	0	minor	0.004	0.0237844	0.0578221
GLYR1	ENSG00000140632.17	GLYR1-212	ENST00000591451.5	GLYR1.2	2	chr16	4805049	-	TRUE	FALSE	101	0	0	minor	0.542	0.000365459	0.00257862
GLYR1	ENSG00000140632.17	GLYR1-201	ENST00000321919.14	GLYR1.3	3	chr16	4803203	-	FALSE	FALSE	101	101	1	major	0.554	0.452498	0.549175
GM2A	ENSG00000196743.9	GM2A-202	ENST00000523004.1	GM2A.1	1	chr5	151267255	+	TRUE	FALSE	81	0	0	minor	0.0411111	0.0011856	0.00409279
GM2A	ENSG00000196743.9	GM2A-201-UTR-2638	ENST00000357164.4-UTR-2638	GM2A.2	2	chr5	151267802	+	FALSE	TRUE	81	1	0.0123457	minor	0.195	0.00127899	0.016004
GM2A	ENSG00000196743.9	GM2A-201-UTR-2534	ENST00000357164.4-UTR-2534	GM2A.3	3	chr5	151267906	+	FALSE	TRUE	81	1	0.0123457	minor	0.159	0.00301277	0.0129956
GM2A	ENSG00000196743.9	GM2A-201-UTR-2313	ENST00000357164.4-UTR-2313	GM2A.4	4	chr5	151268127	+	FALSE	TRUE	81	1	0.0123457	minor	0	0.00344449	0.0163981
GM2A	ENSG00000196743.9	GM2A-201-UTR-1203	ENST00000357164.4-UTR-1203	GM2A.5	5	chr5	151269237	+	FALSE	TRUE	81	78	0.962963	major	0.254	0.301538	0.311924
GM2A	ENSG00000196743.9	GM2A-201-UTR-54	ENST00000357164.4-UTR-54	GM2A.6	6	chr5	151270386	+	FALSE	TRUE	81	19	0.234568	major	0.105	0.0571901	0.299167
GM2A	ENSG00000196743.9	GM2A-201	ENST00000357164.4	GM2A.7	7	chr5	151270440	+	FALSE	FALSE	81	0	0	minor	0.038	0.0154409	0.370003
GM2A	ENSG00000196743.9	GM2A-201-UTR+2323	ENST00000357164.4-UTR+2323	GM2A.8	8	chr5	151272763	+	FALSE	TRUE	81	50	0.617284	major	0.097	0.700477	0.764373
GMCL1	ENSG00000087338.5	GMCL1-201-UTR-1790	ENST00000282570.4-UTR-1790	GMCL1.1	1	chr2	69879594	+	FALSE	TRUE	24	1	0.0416667	minor	0.161	0.0715651	0.294406
GMCL1	ENSG00000087338.5	GMCL1-201-UTR-1754	ENST00000282570.4-UTR-1754	GMCL1.2	2	chr2	69879630	+	FALSE	TRUE	24	3	0.125	major	0.245	0.233913	0.333643
GMCL1	ENSG00000087338.5	GMCL1-201-UTR-287	ENST00000282570.4-UTR-287	GMCL1.3	3	chr2	69881097	+	FALSE	TRUE	24	2	0.0833333	minor	0.761	0.189774	0.280008
GMCL1	ENSG00000087338.5	GMCL1-201	ENST00000282570.4	GMCL1.4	4	chr2	69881384	+	FALSE	FALSE	24	19	0.791667	major	0.314	0.173362	0.382592
GMCL2	ENSG00000244234.3	GMCL2-201	ENST00000463439.3	GMCL2.1	1	chr5	178184505	-	FALSE	FALSE	0	0			0.182	0.41831	0.468147
GMDS	ENSG00000112699.11	GMDS-202	ENST00000380815.5	GMDS.1	1	chr6	1623806	-	FALSE	FALSE	85	85	1	major	0.362	0.460373	0.468618
GMEB1	ENSG00000162419.13	GMEB1-201	ENST00000294409.2	GMEB1.1	1	chr1	28714873	+	FALSE	FALSE	21	9	0.428571	major	0.858	0.395241	0.445734
GMEB1	ENSG00000162419.13	GMEB1-202	ENST00000361872.8	GMEB1.2	2	chr1	28714886	+	FALSE	FALSE	21	9	0.428571	major	0.828	0.405727	0.455378
GMEB1	ENSG00000162419.13	GMEB1-203-UTR-1363	ENST00000373816.6-UTR-1363	GMEB1.3	3	chr1	28717990	+	FALSE	TRUE	21	2	0.0952381	minor	0.663	0.0389709	0.0464542
GMEB1	ENSG00000162419.13	GMEB1-203-UTR-1147	ENST00000373816.6-UTR-1147	GMEB1.4	4	chr1	28718206	+	FALSE	TRUE	21	11	0.52381	major	0.594	0.302563	0.309887
GMEB1	ENSG00000162419.13	GMEB1-203	ENST00000373816.6	GMEB1.5	5	chr1	28719353	+	FALSE	FALSE	21	1	0.047619	minor	0.553	0.154725	0.229554
GMEB2	ENSG00000101216.11	GMEB2-203	ENST00000370077.2	GMEB2.1	1	chr20	63587605	-	FALSE	FALSE	38	38	1	major	0.463	0.7147	0.73153
GMEB2	ENSG00000101216.11	GMEB2-201	ENST00000266068.5	GMEB2.2	2	chr20	63587602	-	FALSE	FALSE	38	38	1	major	0.433	0.72654	0.743372
GMFB	ENSG00000197045.13	GMFB-208-UTR-5427	ENST00000554908.5-UTR-5427	GMFB.1	1	chr14	54479911	-	TRUE	TRUE	96	2	0.0208333	minor	0.174	0.770144	0.842349
GMFB	ENSG00000197045.13	GMFB-210	ENST00000628554.2	GMFB.2	2	chr14	54477858	-	FALSE	FALSE	96	0	0	minor	0.997	0.0076967	0.0452894
GMFB	ENSG00000197045.13	GMFB-209-UTR-2689	ENST00000616146.4-UTR-2689	GMFB.3	3	chr14	54477180	-	FALSE	TRUE	96	52	0.541667	major	0.977	0.0974752	0.622682
GMFB	ENSG00000197045.13	GMFB-209-UTR-2652	ENST00000616146.4-UTR-2652	GMFB.4	4	chr14	54477143	-	FALSE	TRUE	96	88	0.916667	major	0.959	0.442974	0.62342
GMFB	ENSG00000197045.13	GMFB-209	ENST00000616146.4	GMFB.5	5	chr14	54474491	-	FALSE	FALSE	96	96	1	major	0.558	0.801635	0.814341
GMFB	ENSG00000197045.13	GMFB-201	ENST00000358056.8	GMFB.6	6	chr14	54474485	-	FALSE	FALSE	96	96	1	major	0.498	0.823784	0.833655
GMFB	ENSG00000197045.13	GMFB-208	ENST00000554908.5	GMFB.7	7	chr14	54474484	-	FALSE	FALSE	96	96	1	major	0.488	0.820881	0.832802
GMFG	ENSG00000130755.13	GMFG-204	ENST00000595636.1	GMFG.1	1	chr19	39328384	-	FALSE	FALSE	89	33	0.370787	major	0.021	0.0448738	0.16737
GMFG	ENSG00000130755.13	GMFG-212	ENST00000602185.5	GMFG.2	2	chr19	39328365	-	FALSE	FALSE	89	89	1	major	0.02	0.195175	0.216544
GMFG	ENSG00000130755.13	GMFG-201	ENST00000253054.12	GMFG.3	3	chr19	39328365	-	FALSE	FALSE	89	89	1	major	0.02	0.195175	0.216544
GMFG	ENSG00000130755.13	GMFG-202	ENST00000594700.5	GMFG.4	4	chr19	39328365	-	FALSE	FALSE	89	89	1	major	0.02	0.195175	0.216544
GMFG	ENSG00000130755.13	GMFG-209	ENST00000600322.5	GMFG.5	5	chr19	39328362	-	FALSE	FALSE	89	89	1	major	0.02	0.188448	0.211807
GMFG	ENSG00000130755.13	GMFG-207	ENST00000598034.5	GMFG.6	6	chr19	39328359	-	FALSE	FALSE	89	89	1	major	0.024	0.166449	0.218981
GMFG	ENSG00000130755.13	GMFG-206	ENST00000597595.6	GMFG.7	7	chr19	39328359	-	FALSE	FALSE	89	89	1	major	0.024	0.166449	0.218981
GMFG	ENSG00000130755.13	GMFG-210	ENST00000601387.5	GMFG.8	8	chr19	39328353	-	FALSE	FALSE	89	56	0.629213	major	0.072	0.0787882	0.223839
GMIP	ENSG00000089639.11	GMIP-204	ENST00000587238.5	GMIP.1	1	chr19	19629843	-	FALSE	FALSE	30	0	0	minor	0.073	0.00371263	0.0376242
GMIP	ENSG00000089639.11	GMIP-201	ENST00000203556.9	GMIP.2	2	chr19	19629476	-	FALSE	FALSE	30	30	1	major	0.12	0.0201691	0.0627703
GML	ENSG00000104499.7	GML-201	ENST00000220940.2	GML.1	1	chr8	142846851	+	FALSE	FALSE	0	0			0.04	0.248234	0.381235
GMNC	ENSG00000205835.9	GMNC-201	ENST00000442080.6	GMNC.1	1	chr3	190852737	-	FALSE	FALSE	0	0			0.002	0.00107787	0.163499
GMNN	ENSG00000112312.10	GMNN-207-UTR-139	ENST00000620958.4-UTR-139	GMNN.1	1	chr6	24785954	+	FALSE	TRUE	101	13	0.128713	major	0.969	0.0677378	0.427903
GMNN	ENSG00000112312.10	GMNN-207-UTR-46	ENST00000620958.4-UTR-46	GMNN.2	2	chr6	24786047	+	FALSE	TRUE	101	101	1	major	0.402	0.141985	0.436421
GMNN	ENSG00000112312.10	GMNN-207	ENST00000620958.4	GMNN.3	3	chr6	24786093	+	FALSE	FALSE	101	87	0.861386	major	0.179	0.204439	0.395684
GMNN	ENSG00000112312.10	GMNN-202	ENST00000356509.7	GMNN.4	4	chr6	24786095	+	FALSE	FALSE	101	87	0.861386	major	0.18	0.211996	0.398282
GMNN	ENSG00000112312.10	GMNN-201	ENST00000230056.8	GMNN.5	5	chr6	24786099	+	FALSE	FALSE	101	86	0.851485	major	0.18	0.237313	0.401785
GMPPA	ENSG00000144591.20	GMPPA-209	ENST00000480034.1	GMPPA.1	1	chr2	219506694	+	TRUE	FALSE	96	0	0	minor	0.10566	0.00105473	0.00539532
GMPPA	ENSG00000144591.20	GMPPA-202	ENST00000341142.8	GMPPA.2	2	chr2	219506798	+	FALSE	FALSE	96	0	0	minor	0.402	0.000700911	0.00705814
GMPPA	ENSG00000144591.20	GMPPA-205	ENST00000373917.7	GMPPA.3	3	chr2	219506935	+	TRUE	FALSE	96	0	0	minor	0.311	0.000167635	0.164529
GMPPA	ENSG00000144591.20	GMPPA-221	ENST00000682488.1	GMPPA.4	4	chr2	219506951	+	TRUE	FALSE	96	0	0	minor	0.427	0.000270646	0.142234
GMPPA	ENSG00000144591.20	GMPPA-213	ENST00000622191.2	GMPPA.5	5	chr2	219506964	+	TRUE	FALSE	96	0	0	minor	0.436	0.000866265	0.13688
GMPPA	ENSG00000144591.20	GMPPA-204	ENST00000373908.5	GMPPA.6	6	chr2	219506988	+	TRUE	FALSE	96	96	1	major	0.547	0.103313	0.147211
GMPPA	ENSG00000144591.20	GMPPA-201	ENST00000313597.10	GMPPA.7	7	chr2	219506989	+	TRUE	FALSE	96	96	1	major	0.551	0.106203	0.149044
GMPPB	ENSG00000173540.14	GMPPB-205	ENST00000495627.2	GMPPB.1	1	chr3	49721530	-	FALSE	FALSE	76	0	0	minor	0.853	0.00102158	0.0158934
GMPPB	ENSG00000173540.14	GMPPB-207-UTR-882	ENST00000678010.1-UTR-882	GMPPB.2	2	chr3	49721498	-	FALSE	TRUE	76	76	1	major	0.811	0.0114742	0.0192086
GMPPB	ENSG00000173540.14	GMPPB-207	ENST00000678010.1	GMPPB.3	3	chr3	49720616	-	FALSE	FALSE	76	0	0	minor	0.94	0.000353213	0.00886251
GMPPB	ENSG00000173540.14	GMPPB-206	ENST00000677393.1	GMPPB.4	4	chr3	49720335	-	FALSE	FALSE	76	0	0	minor	0.03	0.0105019	0.0189731
GMPPB	ENSG00000173540.14	GMPPB-201	ENST00000308375.10	GMPPB.5	5	chr3	49719924	-	FALSE	FALSE	76	12	0.157895	major	0.004	0.0401654	0.107735
GMPPB	ENSG00000173540.14	GMPPB-202	ENST00000308388.7	GMPPB.6	6	chr3	49719916	-	FALSE	FALSE	76	15	0.197368	major	0.004	0.065142	0.115533
GMPPB	ENSG00000173540.14	GMPPB-203	ENST00000480687.5	GMPPB.7	7	chr3	49716844	-	FALSE	FALSE	76	2	0.0263158	minor	0.076	0.141005	0.14489
GMPR	ENSG00000137198.10	GMPR-201	ENST00000259727.5	GMPR.1	1	chr6	16295549	+	FALSE	FALSE	39	39	1	major	0.651	0.199669	0.202644
GMPR2	ENSG00000100938.19	GMPR2-214	ENST00000558932.1	GMPR2.1	1	chr14	24238800	+	TRUE	FALSE	98	0	0	minor	0.00416667	0.000607688	0.00443725
GMPR2	ENSG00000100938.19	GMPR2-224	ENST00000559943.1	GMPR2.2	2	chr14	24238826	+	TRUE	FALSE	98	0	0	minor	0.00306122	0.000456478	0.00597611
GMPR2	ENSG00000100938.19	GMPR2-208	ENST00000558483.5	GMPR2.3	3	chr14	24239046	+	FALSE	FALSE	98	0	0	minor	0.317391	0.0108007	0.142934
GMPR2	ENSG00000100938.19	GMPR2-223-UTR-32	ENST00000559910.5-UTR-32	GMPR2.4	4	chr14	24239172	+	FALSE	TRUE	98	2	0.0204082	minor	0.475	0.00435133	0.463771
GMPR2	ENSG00000100938.19	GMPR2-223	ENST00000559910.5	GMPR2.5	5	chr14	24239204	+	FALSE	FALSE	98	0	0	minor	0.241	0.00118993	0.339353
GMPR2	ENSG00000100938.19	GMPR2-204	ENST00000456667.7	GMPR2.6	6	chr14	24239234	+	FALSE	FALSE	98	98	1	major	0.171	0.342704	0.36714
GMPR2	ENSG00000100938.19	GMPR2-219	ENST00000559479.1	GMPR2.7	7	chr14	24239240	+	FALSE	FALSE	98	98	1	major	0.163	0.22834	0.245134
GMPR2	ENSG00000100938.19	GMPR2-212	ENST00000558788.1	GMPR2.8	8	chr14	24239241	+	FALSE	FALSE	98	98	1	major	0.161	0.209243	0.226599
GMPR2	ENSG00000100938.19	GMPR2-201	ENST00000355299.8	GMPR2.9	9	chr14	24239242	+	FALSE	FALSE	98	98	1	major	0.159	0.221771	0.23869
GMPR2	ENSG00000100938.19	GMPR2-210	ENST00000558748.1	GMPR2.10	10	chr14	24239242	+	FALSE	FALSE	98	98	1	major	0.159	0.221771	0.23869
GMPS	ENSG00000163655.16	GMPS-201	ENST00000295920.7	GMPS.1	1	chr3	155937710	+	FALSE	FALSE	94	94	1	major	1	0.39802	0.428981
GMPS	ENSG00000163655.16	GMPS-203-UTR-345	ENST00000496455.7-UTR-345	GMPS.2	2	chr3	155943675	+	FALSE	TRUE	94	17	0.180851	major	0.789	0.132693	0.32727
GMPS	ENSG00000163655.16	GMPS-203-UTR-287	ENST00000496455.7-UTR-287	GMPS.3	3	chr3	155943733	+	FALSE	TRUE	94	3	0.0319149	minor	0.477	0.0599196	0.217761
GMPS	ENSG00000163655.16	GMPS-203	ENST00000496455.7	GMPS.4	4	chr3	155944020	+	FALSE	FALSE	94	9	0.0957447	minor	0.042	0.433094	0.468549
GNA11	ENSG00000088256.9	GNA11-205	ENST00000588401.1	GNA11.1	1	chr19	3115428	+	TRUE	FALSE	71	0	0	minor	0.004	0.0487614	0.0690636
GNA11	ENSG00000088256.9	GNA11-204	ENST00000587636.1	GNA11.2	2	chr19	3121457	+	FALSE	FALSE	71	40	0.56338	major	0.180822	0.954863	0.99047
GNA11	ENSG00000088256.9	GNA11-201	ENST00000078429.9	GNA11.3	3	chr19	3123999	+	FALSE	FALSE	71	69	0.971831	major	0.544	0.622388	0.630313
GNA12	ENSG00000146535.14	GNA12-202	ENST00000407653.1	GNA12.1	1	chr7	2728566	-	FALSE	FALSE	58	58	1	major	0.561	0.384926	0.450735
GNA12	ENSG00000146535.14	GNA12-203	ENST00000407904.7	GNA12.2	2	chr7	2728561	-	FALSE	FALSE	58	58	1	major	0.511	0.43111	0.487171
GNA12	ENSG00000146535.14	GNA12-201-UTR-244	ENST00000275364.8-UTR-244	GNA12.3	3	chr7	2728349	-	FALSE	TRUE	58	2	0.0344828	minor	0.441	0.298697	0.354613
GNA12	ENSG00000146535.14	GNA12-201	ENST00000275364.8	GNA12.4	4	chr7	2728105	-	FALSE	FALSE	58	24	0.413793	major	0.227	0.139468	0.289048
GNA13	ENSG00000120063.10	GNA13-202-UTR-419	ENST00000541118.1-UTR-419	GNA13.1	1	chr17	65014207	-	FALSE	TRUE	98	1	0.0102041	minor	0.829	0.00145724	0.0438861
GNA13	ENSG00000120063.10	GNA13-202-UTR-353	ENST00000541118.1-UTR-353	GNA13.2	2	chr17	65014141	-	FALSE	TRUE	98	2	0.0204082	minor	0.779	0.0177044	0.0301614
GNA13	ENSG00000120063.10	GNA13-202	ENST00000541118.1	GNA13.3	3	chr17	65013788	-	FALSE	FALSE	98	0	0	minor	0.084	0.00242656	0.0172542
GNA13	ENSG00000120063.10	GNA13-201-UTR-4105	ENST00000439174.7-UTR-4105	GNA13.4	4	chr17	65013394	-	FALSE	TRUE	98	13	0.132653	major	0.023	0.108154	0.202551
GNA13	ENSG00000120063.10	GNA13-201-UTR-3768	ENST00000439174.7-UTR-3768	GNA13.5	5	chr17	65013057	-	FALSE	TRUE	98	1	0.0102041	minor	0.552	0.00881775	0.209631
GNA13	ENSG00000120063.10	GNA13-201-UTR-2381	ENST00000439174.7-UTR-2381	GNA13.6	6	chr17	65011670	-	FALSE	TRUE	98	8	0.0816327	minor	0.412	0.422784	0.468289
GNA13	ENSG00000120063.10	GNA13-201-UTR-1681	ENST00000439174.7-UTR-1681	GNA13.7	7	chr17	65010970	-	FALSE	TRUE	98	6	0.0612245	minor	0.866	0.181053	0.310906
GNA13	ENSG00000120063.10	GNA13-201-UTR-1426	ENST00000439174.7-UTR-1426	GNA13.8	8	chr17	65010715	-	FALSE	TRUE	98	98	1	major	0.787	0.707653	0.755572
GNA13	ENSG00000120063.10	GNA13-201	ENST00000439174.7	GNA13.9	9	chr17	65009289	-	FALSE	FALSE	98	64	0.653061	major	0.566	0.529848	0.553134
GNA14	ENSG00000156049.7	GNA14-201-UTR-440	ENST00000341700.7-UTR-440	GNA14.1	1	chr9	77423519	-	FALSE	TRUE	23	3	0.130435	major	0.089	0.124487	0.207754
GNA14	ENSG00000156049.7	GNA14-201	ENST00000341700.7	GNA14.2	2	chr9	77423079	-	FALSE	FALSE	23	23	1	major	0.578	0.192219	0.208724
GNA15	ENSG00000060558.4	GNA15-201	ENST00000262958.4	GNA15.1	1	chr19	3163749	+	FALSE	FALSE	34	34	1	major	0.034	0.228531	0.245759
GNAI1	ENSG00000127955.17	GNAI1-206	ENST00000647672.1	GNAI1.1	1	chr7	80216163	+	TRUE	FALSE	62	0	0	minor	0.007	0.00228211	0.0536293
GNAI1	ENSG00000127955.17	GNAI1-227-UTR-527	ENST00000649634.1-UTR-527	GNAI1.2	2	chr7	80217475	+	FALSE	TRUE	62	1	0.016129	minor	1	0.253486	0.299949
GNAI1	ENSG00000127955.17	GNAI1-226	ENST00000649487.1	GNAI1.3	3	chr7	80217958	+	FALSE	FALSE	62	0	0	minor	0.734	0.0012769	0.600942
GNAI1	ENSG00000127955.17	GNAI1-216	ENST00000648663.1	GNAI1.4	4	chr7	80217965	+	FALSE	FALSE	62	0	0	minor	0.734	0.00148454	0.540704
GNAI1	ENSG00000127955.17	GNAI1-203	ENST00000442586.2	GNAI1.5	5	chr7	80217988	+	FALSE	FALSE	62	0	0	minor	0.736	0.000850459	0.703808
GNAI1	ENSG00000127955.17	GNAI1-229	ENST00000649855.1	GNAI1.6	6	chr7	80218000	+	FALSE	FALSE	62	0	0	minor	0.736	0.00115755	0.679921
GNAI1	ENSG00000127955.17	GNAI1-227	ENST00000649634.1	GNAI1.7	7	chr7	80218002	+	FALSE	FALSE	62	0	0	minor	0.736	0.00135858	0.662892
GNAI1	ENSG00000127955.17	GNAI1-212	ENST00000648412.1	GNAI1.8	8	chr7	80218049	+	FALSE	FALSE	62	42	0.677419	major	0.966	0.613683	0.662918
GNAI1	ENSG00000127955.17	GNAI1-223	ENST00000649225.1	GNAI1.9	9	chr7	80218087	+	FALSE	FALSE	62	1	0.016129	minor	0.92	0.0220403	0.687284
GNAI1	ENSG00000127955.17	GNAI1-224	ENST00000649267.1	GNAI1.10	10	chr7	80218111	+	FALSE	FALSE	62	0	0	minor	0.917	0.000607945	0.642875
GNAI1	ENSG00000127955.17	GNAI1-218	ENST00000648877.1	GNAI1.11	11	chr7	80218137	+	FALSE	FALSE	62	21	0.33871	major	0.742	0.0471059	0.507661
GNAI1	ENSG00000127955.17	GNAI1-210-UTR-63	ENST00000648306.1-UTR-63	GNAI1.12	12	chr7	80218197	+	FALSE	TRUE	62	41	0.66129	major	0.59	0.32535	0.429132
GNAI1	ENSG00000127955.17	GNAI1-210	ENST00000648306.1	GNAI1.13	13	chr7	80218260	+	FALSE	FALSE	62	0	0	minor	0.588	0.00823346	0.325133
GNAI1	ENSG00000127955.17	GNAI1-209	ENST00000648098.1	GNAI1.14	14	chr7	80219060	+	FALSE	FALSE	62	0	0	minor	0.019	0.00553177	0.119557
GNAI1	ENSG00000127955.17	GNAI1-201-UTR-72	ENST00000351004.8-UTR-72	GNAI1.15	15	chr7	80219282	+	FALSE	TRUE	62	1	0.016129	minor	0.877	0.122401	0.228666
GNAI1	ENSG00000127955.17	GNAI1-201	ENST00000351004.8	GNAI1.16	16	chr7	80219354	+	FALSE	FALSE	62	0	0	minor	1	0.00171891	0.546499
GNAI1	ENSG00000127955.17	GNAI1-214	ENST00000648476.1	GNAI1.17	17	chr7	80219356	+	FALSE	FALSE	62	0	0	minor	1	0.00179468	0.551486
GNAI1	ENSG00000127955.17	GNAI1-217	ENST00000648832.1	GNAI1.18	18	chr7	80219362	+	FALSE	FALSE	62	0	0	minor	0.999	0.00199413	0.553867
GNAI1	ENSG00000127955.17	GNAI1-204	ENST00000457358.7	GNAI1.19	19	chr7	80219424	+	FALSE	FALSE	62	0	0	minor	0.432	0.0409132	0.615638
GNAI1	ENSG00000127955.17	GNAI1-228	ENST00000649796.2	GNAI1.20	20	chr7	80226181	+	FALSE	FALSE	62	0	0	minor	0.023	0.837651	0.857275
GNAI2	ENSG00000114353.17	GNAI2-207	ENST00000451956.1	GNAI2.1	1	chr3	50258697	+	FALSE	FALSE	98	0	0	minor	0.65	0.000865089	0.00619503
GNAI2	ENSG00000114353.17	GNAI2-204	ENST00000440628.5	GNAI2.2	2	chr3	50258751	+	FALSE	FALSE	98	0	0	minor	0.818	0.0022235	0.047663
GNAI2	ENSG00000114353.17	GNAI2-203	ENST00000422163.5	GNAI2.3	3	chr3	50258898	+	FALSE	FALSE	98	6	0.0612245	minor	0.907	0.781001	0.883064
GNAI2	ENSG00000114353.17	GNAI2-201	ENST00000266027.9	GNAI2.4	4	chr3	50259339	+	FALSE	FALSE	98	98	1	major	0.643	0.51084	0.535267
GNAI2	ENSG00000114353.17	GNAI2-202	ENST00000313601.11	GNAI2.5	5	chr3	50259362	+	FALSE	FALSE	98	0	0	minor	0.413	0.0411611	0.581204
GNAI3	ENSG00000065135.12	GNAI3-201-UTR-7645	ENST00000369851.7-UTR-7645	GNAI3.1	1	chr1	109592550	+	FALSE	TRUE	99	9	0.0909091	minor	0.897	0.00715702	0.0394196
GNAI3	ENSG00000065135.12	GNAI3-201-UTR-7422	ENST00000369851.7-UTR-7422	GNAI3.2	2	chr1	109592773	+	FALSE	TRUE	99	85	0.858586	major	0.984	0.12008	0.150139
GNAI3	ENSG00000065135.12	GNAI3-201-UTR-7274	ENST00000369851.7-UTR-7274	GNAI3.3	3	chr1	109592921	+	FALSE	TRUE	99	2	0.020202	minor	0.665	0.0186378	0.283271
GNAI3	ENSG00000065135.12	GNAI3-201-UTR-7200	ENST00000369851.7-UTR-7200	GNAI3.4	4	chr1	109592995	+	FALSE	TRUE	99	20	0.20202	major	0.731	0.145348	0.206868
GNAI3	ENSG00000065135.12	GNAI3-201-UTR-6855	ENST00000369851.7-UTR-6855	GNAI3.5	5	chr1	109593340	+	FALSE	TRUE	99	1	0.010101	minor	1	0.0022697	0.0107714
GNAI3	ENSG00000065135.12	GNAI3-201-UTR-6688	ENST00000369851.7-UTR-6688	GNAI3.6	6	chr1	109593507	+	FALSE	TRUE	99	99	1	major	0.986	0.188523	0.218371
GNAI3	ENSG00000065135.12	GNAI3-201-UTR-6649	ENST00000369851.7-UTR-6649	GNAI3.7	7	chr1	109593546	+	FALSE	TRUE	99	7	0.0707071	minor	0.836	0.020864	0.263074
GNAI3	ENSG00000065135.12	GNAI3-201-UTR-5950	ENST00000369851.7-UTR-5950	GNAI3.8	8	chr1	109594245	+	FALSE	TRUE	99	1	0.010101	minor	0.805	0.0293921	0.395946
GNAI3	ENSG00000065135.12	GNAI3-201-UTR-5843	ENST00000369851.7-UTR-5843	GNAI3.9	9	chr1	109594352	+	FALSE	TRUE	99	63	0.636364	major	0.68	0.0900055	0.142483
GNAI3	ENSG00000065135.12	GNAI3-201-UTR-5780	ENST00000369851.7-UTR-5780	GNAI3.10	10	chr1	109594415	+	FALSE	TRUE	99	3	0.030303	minor	0.394	0.00881452	0.13373
GNAI3	ENSG00000065135.12	GNAI3-201-UTR-5743	ENST00000369851.7-UTR-5743	GNAI3.11	11	chr1	109594452	+	FALSE	TRUE	99	1	0.010101	minor	0.317	0.00909714	0.038856
GNAI3	ENSG00000065135.12	GNAI3-201-UTR-4638	ENST00000369851.7-UTR-4638	GNAI3.12	12	chr1	109595557	+	FALSE	TRUE	99	5	0.0505051	minor	0.331	0.136897	0.175664
GNAI3	ENSG00000065135.12	GNAI3-201-UTR-4498	ENST00000369851.7-UTR-4498	GNAI3.13	13	chr1	109595697	+	FALSE	TRUE	99	2	0.020202	minor	0.246	0.018373	0.0320807
GNAI3	ENSG00000065135.12	GNAI3-201-UTR-4366	ENST00000369851.7-UTR-4366	GNAI3.14	14	chr1	109595829	+	FALSE	TRUE	99	5	0.0505051	minor	0.045	0.512741	0.587566
GNAI3	ENSG00000065135.12	GNAI3-201-UTR-2091	ENST00000369851.7-UTR-2091	GNAI3.15	15	chr1	109598104	+	FALSE	TRUE	99	1	0.010101	minor	0.026	0.361073	0.420535
GNAI3	ENSG00000065135.12	GNAI3-201	ENST00000369851.7	GNAI3.16	16	chr1	109600195	+	FALSE	FALSE	99	0	0	minor	0.529	0.048068	0.560458
GNAL	ENSG00000141404.17	GNAL-207	ENST00000586926.1	GNAL.1	1	chr18	11874403	+	TRUE	FALSE	16	0	0	minor	0.038	0.00828861	0.0433668
GNAL	ENSG00000141404.17	GNAL-204	ENST00000535121.5	GNAL.2	2	chr18	11881135	+	FALSE	FALSE	16	0	0	minor	0.056	0.000326659	0.00221005
GNAL	ENSG00000141404.17	GNAL-210	ENST00000602628.1	GNAL.3	3	chr18	11881172	+	FALSE	FALSE	16	0	0	minor	0.13908	0.000329707	0.00215219
GNAL	ENSG00000141404.17	GNAL-201	ENST00000269162.9	GNAL.4	4	chr18	11881410	+	FALSE	FALSE	16	0	0	minor	0.008	0.00118272	0.00513317
GNAL	ENSG00000141404.17	GNAL-202	ENST00000334049.11	GNAL.5	5	chr18	11885685	+	FALSE	FALSE	16	16	1	major	0.763	0.542905	0.571986
GNAO1	ENSG00000087258.16	GNAO1-210	ENST00000569295.6	GNAO1.1	1	chr16	56192696	+	TRUE	FALSE	6	1	0.166667	major	0.898	0.165337	0.170634
GNAO1	ENSG00000087258.16	GNAO1-211	ENST00000570235.2	GNAO1.2	2	chr16	56213407	+	TRUE	FALSE	6	0	0	minor	0.0445652	0.0307529	0.15158
GNAO1	ENSG00000087258.16	GNAO1-205	ENST00000563661.2	GNAO1.3	3	chr16	56277027	+	TRUE	FALSE	6	0	0	minor	0.419	0.0425182	0.0757083
GNAO1	ENSG00000087258.16	GNAO1-202	ENST00000262494.12	GNAO1.4	4	chr16	56348199	+	TRUE	FALSE	6	5	0.833333	major	0.81	0.159195	0.574615
GNAO1	ENSG00000087258.16	GNAO1-209	ENST00000568375.2	GNAO1.5	5	chr16	56355132	+	TRUE	FALSE	6	0	0	minor	0.831	0.00116292	0.143888
GNAO1	ENSG00000087258.16	GNAO1-224	ENST00000640469.1	GNAO1.6	6	chr16	56355439	+	TRUE	FALSE	6	0	0	minor	0.005	0.000554539	0.0196259
GNAO1	ENSG00000087258.16	GNAO1-206	ENST00000564727.2	GNAO1.7	7	chr16	56356131	+	FALSE	FALSE	6	0	0	minor		4.78966e-05	0.0264013
GNAO1	ENSG00000087258.16	GNAO1-203	ENST00000562316.6	GNAO1.8	8	chr16	56356347	+	FALSE	FALSE	6	0	0	minor	0.705	0.018209	0.104076
GNAO1	ENSG00000087258.16	GNAO1-214	ENST00000638705.1	GNAO1.9	9	chr16	56357015	+	FALSE	FALSE	6	2	0.333333	major	0.983	0.148077	0.938747
GNAO1	ENSG00000087258.16	GNAO1-201-UTR-389	ENST00000262493.12-UTR-389	GNAO1.10	10	chr16	56357055	+	FALSE	TRUE	6	4	0.666667	major	0.934	0.704998	0.948622
GNAO1	ENSG00000087258.16	GNAO1-201	ENST00000262493.12	GNAO1.11	11	chr16	56357444	+	FALSE	FALSE	6	6	1	major	0.79	0.303647	0.331294
GNAQ	ENSG00000156052.11	GNAQ-201-UTR-4186	ENST00000286548.9-UTR-4186	GNAQ.1	1	chr9	77720283	-	FALSE	TRUE	80	4	0.05	minor	0.937	0.214235	0.331631
GNAQ	ENSG00000156052.11	GNAQ-201-UTR-1229	ENST00000286548.9-UTR-1229	GNAQ.2	2	chr9	77717326	-	FALSE	TRUE	80	70	0.875	major	1	0.274956	0.453889
GNAQ	ENSG00000156052.11	GNAQ-201-UTR-1188	ENST00000286548.9-UTR-1188	GNAQ.3	3	chr9	77717285	-	FALSE	TRUE	80	21	0.2625	major	1	0.0919905	0.542851
GNAQ	ENSG00000156052.11	GNAQ-201-UTR-178	ENST00000286548.9-UTR-178	GNAQ.4	4	chr9	77716275	-	FALSE	TRUE	80	68	0.85	major	0.933	0.263721	0.390632
GNAQ	ENSG00000156052.11	GNAQ-201-UTR-112	ENST00000286548.9-UTR-112	GNAQ.5	5	chr9	77716209	-	FALSE	TRUE	80	15	0.1875	major	0.398	0.0622694	0.513368
GNAQ	ENSG00000156052.11	GNAQ-201	ENST00000286548.9	GNAQ.6	6	chr9	77716097	-	FALSE	FALSE	80	5	0.0625	minor	0.072	0.356301	0.455112
GNAS	ENSG00000087460.29	GNAS-203	ENST00000306120.4	GNAS.1	1	chr20	58855333	+	FALSE	FALSE	102	0	0	minor	0.698	0.000401183	0.011062
GNAS	ENSG00000087460.29	GNAS-212-UTR-283	ENST00000371098.6-UTR-283	GNAS.2	2	chr20	58900127	+	TRUE	TRUE	102	1	0.00980392	minor	0.159	0.248	0.292682
GNAS	ENSG00000087460.29	GNAS-205-UTR-283	ENST00000338783.7-UTR-283	GNAS.3	3	chr20	58900127	+	TRUE	TRUE	102	1	0.00980392	minor	0.159	0.248	0.292682
GNAS	ENSG00000087460.29	GNAS-209-UTR-283	ENST00000371081.5-UTR-283	GNAS.4	4	chr20	58900127	+	TRUE	TRUE	102	1	0.00980392	minor	0.159	0.248	0.292682
GNAS	ENSG00000087460.29	GNAS-217-UTR-283	ENST00000423897.7-UTR-283	GNAS.5	5	chr20	58900127	+	TRUE	TRUE	102	1	0.00980392	minor	0.159	0.248	0.292682
GNAS	ENSG00000087460.29	GNAS-223-UTR-283	ENST00000464960.5-UTR-283	GNAS.6	6	chr20	58900127	+	TRUE	TRUE	102	1	0.00980392	minor	0.159	0.248	0.292682
GNAS	ENSG00000087460.29	GNAS-242-UTR-283	ENST00000484504.5-UTR-283	GNAS.7	7	chr20	58900127	+	TRUE	TRUE	102	1	0.00980392	minor	0.159	0.248	0.292682
GNAS	ENSG00000087460.29	GNAS-249-UTR-283	ENST00000491348.5-UTR-283	GNAS.8	8	chr20	58900127	+	TRUE	TRUE	102	1	0.00980392	minor	0.159	0.248	0.292682
GNAS	ENSG00000087460.29	GNAS-251-UTR-283	ENST00000493744.5-UTR-283	GNAS.9	9	chr20	58900127	+	TRUE	TRUE	102	1	0.00980392	minor	0.159	0.248	0.292682
GNAS	ENSG00000087460.29	GNAS-209	ENST00000371081.5	GNAS.10	10	chr20	58900410	+	TRUE	FALSE	102	23	0.22549	major	0.902	0.503601	0.561278
GNAS	ENSG00000087460.29	GNAS-205	ENST00000338783.7	GNAS.11	11	chr20	58900410	+	TRUE	FALSE	102	23	0.22549	major	0.902	0.503601	0.561278
GNAS	ENSG00000087460.29	GNAS-219	ENST00000461152.6	GNAS.12	12	chr20	58903585	+	FALSE	FALSE	102	0	0	minor	0.058	0.00242981	0.00980259
GNAS	ENSG00000087460.29	GNAS-202	ENST00000306090.12	GNAS.13	13	chr20	58910829	+	FALSE	FALSE	102	0	0	minor	1	0.00216642	0.0494189
GNAS	ENSG00000087460.29	GNAS-257	ENST00000656419.1	GNAS.14	14	chr20	58911030	+	FALSE	FALSE	102	6	0.0588235	minor	0.92	0.0215342	0.770598
GNAS	ENSG00000087460.29	GNAS-226-UTR-70	ENST00000468895.6-UTR-70	GNAS.15	15	chr20	58911073	+	FALSE	TRUE	102	83	0.813725	major	0.9	0.0208382	0.690354
GNAS	ENSG00000087460.29	GNAS-226	ENST00000468895.6	GNAS.16	16	chr20	58911143	+	FALSE	FALSE	102	101	0.990196	major	0.957	0.124481	0.782196
GNAS	ENSG00000087460.29	GNAS-234	ENST00000478585.6	GNAS.17	17	chr20	58911179	+	FALSE	FALSE	102	102	1	major	0.603	0.387661	0.765292
GNAS	ENSG00000087460.29	GNAS-267	ENST00000682803.1	GNAS.18	18	chr20	58911186	+	FALSE	FALSE	102	102	1	major	0.533	0.418649	0.777899
GNAS	ENSG00000087460.29	GNAS-271	ENST00000683015.1	GNAS.19	19	chr20	58911187	+	FALSE	FALSE	102	102	1	major	0.523	0.424938	0.77891
GNAS	ENSG00000087460.29	GNAS-201	ENST00000265620.11	GNAS.20	20	chr20	58911192	+	FALSE	FALSE	102	102	1	major	0.473	0.440071	0.786093
GNAT1	ENSG00000114349.10	GNAT1-202	ENST00000433068.5	GNAT1.1	1	chr3	50196515	+	FALSE	FALSE	1	1	1	major	0.261	0.117054	0.140432
GNAT1	ENSG00000114349.10	GNAT1-201	ENST00000232461.8	GNAT1.2	2	chr3	50197696	+	FALSE	FALSE	1	0	0	minor	0.563	0.0646727	0.0822862
GNAT2	ENSG00000134183.13	GNAT2-201	ENST00000351050.8	GNAT2.1	1	chr1	109603254	-	FALSE	FALSE	0	0			0.072	0.0155808	0.170361
GNAT2	ENSG00000134183.13	GNAT2-203	ENST00000679935.1	GNAT2.2	2	chr1	109603091	-	FALSE	FALSE	0	0			0.173	0.104954	0.125605
GNAT3	ENSG00000214415.4	GNAT3-201	ENST00000398291.4	GNAT3.1	1	chr7	80458635	-	FALSE	FALSE	0	0			0.506977	0.0293491	0.178047
GNAZ	ENSG00000128266.9	GNAZ-203-UTR-488	ENST00000615612.2-UTR-488	GNAZ.1	1	chr22	23124544	+	FALSE	TRUE	11	1	0.0909091	minor	0.919	0.127691	0.220805
GNAZ	ENSG00000128266.9	GNAZ-203	ENST00000615612.2	GNAZ.2	2	chr22	23125032	+	FALSE	FALSE	11	10	0.909091	major	0.499	0.258002	0.274152
GNB1	ENSG00000078369.18	GNB1-201-UTR-1550	ENST00000378609.9-UTR-1550	GNB1.1	1	chr1	1786836	-	FALSE	TRUE	102	3	0.0294118	minor	0.988	0.020979	0.704062
GNB1	ENSG00000078369.18	GNB1-201-UTR-1470	ENST00000378609.9-UTR-1470	GNB1.2	2	chr1	1786756	-	FALSE	TRUE	102	78	0.764706	major	0.942	0.352634	0.431366
GNB1	ENSG00000078369.18	GNB1-201	ENST00000378609.9	GNB1.3	3	chr1	1785286	-	FALSE	FALSE	102	102	1	major	0.657	0.804335	0.818534
GNB1	ENSG00000078369.18	GNB1-209	ENST00000610897.4	GNB1.4	4	chr1	1785285	-	FALSE	FALSE	102	102	1	major	0.647	0.762723	0.783541
GNB1L	ENSG00000185838.14	GNB1L-203	ENST00000405009.5	GNB1L.1	1	chr22	19788418	-	FALSE	FALSE	34	34	1	major	0.104	0.0153712	0.0229383
GNB1L	ENSG00000185838.14	GNB1L-202	ENST00000403325.5	GNB1L.2	2	chr22	19788415	-	FALSE	FALSE	34	34	1	major	0.104	0.0164524	0.0237365
GNB1L	ENSG00000185838.14	GNB1L-201	ENST00000329517.11	GNB1L.3	3	chr22	19783223	-	FALSE	FALSE	34	0	0	minor	0	0.0486771	0.0699504
GNB2	ENSG00000172354.10	GNB2-206	ENST00000424361.5	GNB2.1	1	chr7	100679138	+	FALSE	FALSE	100	0	0	minor	0.901	0.00069959	0.0949105
GNB2	ENSG00000172354.10	GNB2-207	ENST00000427895.5	GNB2.2	2	chr7	100679145	+	FALSE	FALSE	100	0	0	minor	0.832	0.00125858	0.102566
GNB2	ENSG00000172354.10	GNB2-209	ENST00000436220.5	GNB2.3	3	chr7	100679148	+	FALSE	FALSE	100	0	0	minor	0.802	0.0076384	0.10402
GNB2	ENSG00000172354.10	GNB2-205	ENST00000419828.5	GNB2.4	4	chr7	100679165	+	FALSE	FALSE	100	100	1	major	0.632	0.105426	0.120769
GNB2	ENSG00000172354.10	GNB2-201	ENST00000303210.9	GNB2.5	5	chr7	100679169	+	FALSE	FALSE	100	100	1	major	0.592	0.118903	0.132426
GNB2	ENSG00000172354.10	GNB2-202	ENST00000393924.1	GNB2.6	6	chr7	100679174	+	FALSE	FALSE	100	100	1	major	0.542	0.126154	0.140691
GNB3	ENSG00000111664.11	GNB3-202	ENST00000435982.6	GNB3.1	1	chr12	6846898	+	FALSE	FALSE	4	0	0	minor	0.37	0.00231623	0.00521643
GNB3	ENSG00000111664.11	GNB3-201	ENST00000229264.8	GNB3.2	2	chr12	6847393	+	FALSE	FALSE	4	4	1	major	0.273	0.460952	0.471278
GNB4	ENSG00000114450.11	GNB4-202	ENST00000465153.2	GNB4.1	1	chr3	179410319	-	TRUE	FALSE	77	0	0	minor	0.091	0.585292	0.604614
GNB4	ENSG00000114450.11	GNB4-208	ENST00000674927.1	GNB4.2	2	chr3	179404410	-	TRUE	FALSE	77	0	0	minor	0.031	0.000325579	0.309522
GNB4	ENSG00000114450.11	GNB4-209	ENST00000675901.1	GNB4.3	3	chr3	179404369	-	TRUE	FALSE	77	0	0	minor	0	0.123617	0.226496
GNB4	ENSG00000114450.11	GNB4-204	ENST00000468623.6	GNB4.4	4	chr3	179401213	-	FALSE	FALSE	77	0	0	minor	0.692	0.0022587	0.0173888
GNB4	ENSG00000114450.11	GNB4-203	ENST00000466899.6	GNB4.5	5	chr3	179400849	-	FALSE	FALSE	77	0	0	minor	0.153	0.00742486	0.0545673
GNB4	ENSG00000114450.11	GNB4-210-UTR-4056	ENST00000676128.1-UTR-4056	GNB4.6	6	chr3	179400170	-	FALSE	TRUE	77	15	0.194805	major	0.054	0.192223	0.252909
GNB4	ENSG00000114450.11	GNB4-210-UTR-3881	ENST00000676128.1-UTR-3881	GNB4.7	7	chr3	179399995	-	FALSE	TRUE	77	1	0.012987	minor	0.026	0.187762	0.339448
GNB4	ENSG00000114450.11	GNB4-210-UTR-245	ENST00000676128.1-UTR-245	GNB4.8	8	chr3	179396359	-	FALSE	TRUE	77	19	0.246753	major	0.374	0.482709	0.492179
GNB4	ENSG00000114450.11	GNB4-210	ENST00000676128.1	GNB4.9	9	chr3	179396114	-	FALSE	FALSE	77	0	0	minor	0.329	0.00210648	0.852639
GNB4	ENSG00000114450.11	GNB4-201	ENST00000232564.8	GNB4.10	10	chr3	179396088	-	FALSE	FALSE	77	76	0.987013	major	0.295	0.857987	0.880922
GNB5	ENSG00000069966.19	GNB5-211	ENST00000560116.1	GNB5.1	1	chr15	52149278	-	TRUE	FALSE	37	3	0.0810811	minor	0.022	0.418099	0.503057
GNB5	ENSG00000069966.19	GNB5-202	ENST00000358784.11	GNB5.2	2	chr15	52122206	-	FALSE	FALSE	37	14	0.378378	major	0.46	0.0114511	0.0634233
GNB5	ENSG00000069966.19	GNB5-203	ENST00000396335.8	GNB5.3	3	chr15	52120939	-	FALSE	FALSE	37	29	0.783784	major	0.222	0.332039	0.382606
GNB5	ENSG00000069966.19	GNB5-201	ENST00000261837.12	GNB5.4	4	chr15	52115100	-	FALSE	FALSE	37	1	0.027027	minor	0.356	0.368093	0.390847
GNE	ENSG00000159921.20	GNE-202	ENST00000447283.6	GNE.1	1	chr9	36217189	-	FALSE	FALSE	89	0	0	minor	0.472	0.00224186	0.0268056
GNE	ENSG00000159921.20	GNE-203	ENST00000539208.5	GNE.2	2	chr9	36217152	-	FALSE	FALSE	89	0	0	minor	0.654	0.000402442	0.010974
GNE	ENSG00000159921.20	GNE-204	ENST00000543356.7	GNE.3	3	chr9	36216943	-	FALSE	FALSE	89	0	0	minor	0.006	0.00125738	0.00495173
GNE	ENSG00000159921.20	GNE-201	ENST00000396594.8	GNE.4	4	chr9	36214441	-	FALSE	FALSE	89	89	1	major	0.661	0.840934	0.916873
GNG10	ENSG00000242616.4	GNG10-201-UTR-523	ENST00000374293.5-UTR-523	GNG10.1	1	chr9	111669703	+	FALSE	TRUE	102	1	0.00980392	minor	0.547	0.0112979	0.0833154
GNG10	ENSG00000242616.4	GNG10-201	ENST00000374293.5	GNG10.2	2	chr9	111670226	+	FALSE	FALSE	102	102	1	major	0.633	0.224626	0.324806
GNG11	ENSG00000127920.6	GNG11-201-UTR-2313	ENST00000248564.6-UTR-2313	GNG11.1	1	chr7	93926297	+	FALSE	TRUE	96	3	0.03125	minor	0.04	0.0249801	0.081765
GNG11	ENSG00000127920.6	GNG11-201-UTR-2150	ENST00000248564.6-UTR-2150	GNG11.2	2	chr7	93926460	+	FALSE	TRUE	96	2	0.0208333	minor	0.505	0.00198855	0.437756
GNG11	ENSG00000127920.6	GNG11-201-UTR-2099	ENST00000248564.6-UTR-2099	GNG11.3	3	chr7	93926511	+	FALSE	TRUE	96	96	1	major	0.677	0.363861	0.397003
GNG11	ENSG00000127920.6	GNG11-201	ENST00000248564.6	GNG11.4	4	chr7	93928610	+	FALSE	FALSE	96	7	0.0729167	minor	0.004	0.331877	0.37928
GNG12	ENSG00000172380.6	GNG12-201-UTR-3777	ENST00000370982.4-UTR-3777	GNG12.1	1	chr1	67705252	-	FALSE	TRUE	86	4	0.0465116	minor	0.66	0.0127471	0.136025
GNG12	ENSG00000172380.6	GNG12-201-UTR-3602	ENST00000370982.4-UTR-3602	GNG12.2	2	chr1	67705077	-	FALSE	TRUE	86	8	0.0930233	minor	0.168	0.230231	0.267868
GNG12	ENSG00000172380.6	GNG12-201-UTR-3250	ENST00000370982.4-UTR-3250	GNG12.3	3	chr1	67704725	-	FALSE	TRUE	86	35	0.406977	major	0.137	0.118603	0.161313
GNG12	ENSG00000172380.6	GNG12-201-UTR-2864	ENST00000370982.4-UTR-2864	GNG12.4	4	chr1	67704339	-	FALSE	TRUE	86	39	0.453488	major	0.003	0.84863	0.859674
GNG12	ENSG00000172380.6	GNG12-201-UTR-247	ENST00000370982.4-UTR-247	GNG12.5	5	chr1	67701722	-	FALSE	TRUE	86	1	0.0116279	minor	0.493	0.0985305	0.118669
GNG12	ENSG00000172380.6	GNG12-201-UTR-116	ENST00000370982.4-UTR-116	GNG12.6	6	chr1	67701591	-	FALSE	TRUE	86	29	0.337209	major	0.753	0.057423	0.440926
GNG12	ENSG00000172380.6	GNG12-201-UTR-63	ENST00000370982.4-UTR-63	GNG12.7	7	chr1	67701538	-	FALSE	TRUE	86	86	1	major	0.379	0.0582693	0.686434
GNG12	ENSG00000172380.6	GNG12-201	ENST00000370982.4	GNG12.8	8	chr1	67701475	-	FALSE	FALSE	86	57	0.662791	major	0.221	0.439771	0.647668
GNG13	ENSG00000127588.5	GNG13-201	ENST00000248150.5	GNG13.1	1	chr16	798041	-	FALSE	FALSE	0	0			0.157	0.015738	0.0227315
GNG14	ENSG00000283980.1	GNG14-201	ENST00000640117.1	GNG14.1	1	chr19	12688372	+	FALSE	FALSE	0	0			0.154	0.000393732	0.0339113
GNG14	ENSG00000283980.1	GNG14-202	ENST00000640151.1	GNG14.2	2	chr19	12688422	+	FALSE	FALSE	0	0			0.193	0.00206806	0.0240451
GNG2	ENSG00000186469.9	GNG2-208	ENST00000554875.1	GNG2.1	1	chr14	51952018	+	TRUE	FALSE	82	0	0	minor	0.302	0.0165797	0.0483046
GNG2	ENSG00000186469.9	GNG2-215	ENST00000557376.5	GNG2.2	2	chr14	51966777	+	FALSE	FALSE	82	0	0	minor	0.963	0.000552025	0.00430806
GNG2	ENSG00000186469.9	GNG2-203	ENST00000553432.5	GNG2.3	3	chr14	51966843	+	FALSE	FALSE	82	0	0	minor	0.62	0.000525413	0.0703635
GNG2	ENSG00000186469.9	GNG2-205	ENST00000554736.5	GNG2.4	4	chr14	51966903	+	FALSE	FALSE	82	0	0	minor	0.625	0.000807697	0.223255
GNG2	ENSG00000186469.9	GNG2-216-UTR-38	ENST00000615906.4-UTR-38	GNG2.5	5	chr14	51967000	+	FALSE	TRUE	82	3	0.0365854	minor	0.764	0.0101187	0.399175
GNG2	ENSG00000186469.9	GNG2-216	ENST00000615906.4	GNG2.6	6	chr14	51967038	+	FALSE	FALSE	82	22	0.268293	major	0.895	0.220035	0.254255
GNG2	ENSG00000186469.9	GNG2-209	ENST00000555472.5	GNG2.7	7	chr14	51967040	+	FALSE	FALSE	82	22	0.268293	major	0.885	0.220516	0.254296
GNG2	ENSG00000186469.9	GNG2-201-UTR-2464	ENST00000335281.8-UTR-2464	GNG2.8	8	chr14	51967330	+	FALSE	TRUE	82	1	0.0121951	minor	0.564	0.0126836	0.282073
GNG2	ENSG00000186469.9	GNG2-201-UTR-2382	ENST00000335281.8-UTR-2382	GNG2.9	9	chr14	51967412	+	FALSE	TRUE	82	50	0.609756	major	1	0.129394	0.183492
GNG2	ENSG00000186469.9	GNG2-201-UTR-254	ENST00000335281.8-UTR-254	GNG2.10	10	chr14	51969540	+	FALSE	TRUE	82	3	0.0365854	minor	0.235	0.4645	0.540781
GNG2	ENSG00000186469.9	GNG2-201	ENST00000335281.8	GNG2.11	11	chr14	51969794	+	FALSE	FALSE	82	80	0.97561	major	0.724	0.428486	0.448153
GNG2	ENSG00000186469.9	GNG2-213	ENST00000556766.6	GNG2.12	12	chr14	51969795	+	FALSE	FALSE	82	80	0.97561	major	0.714	0.438117	0.456727
GNG2	ENSG00000186469.9	GNG2-212	ENST00000556752.2	GNG2.13	13	chr14	51969800	+	FALSE	FALSE	82	80	0.97561	major	0.664	0.453335	0.492226
GNG3	ENSG00000162188.6	GNG3-201	ENST00000294117.6	GNG3.1	1	chr11	62709201	+	FALSE	FALSE	8	8	1	major	0.734	0.120265	0.139643
GNG4	ENSG00000168243.11	GNG4-205-UTR-95	ENST00000484517.2-UTR-95	GNG4.1	1	chr1	235551849	-	FALSE	TRUE	17	4	0.235294	major	0.086	0.0333723	0.270931
GNG4	ENSG00000168243.11	GNG4-205	ENST00000484517.2	GNG4.2	2	chr1	235551754	-	FALSE	FALSE	17	3	0.176471	major	0.016	0.0657511	0.145129
GNG4	ENSG00000168243.11	GNG4-201	ENST00000366597.5	GNG4.3	3	chr1	235550832	-	FALSE	FALSE	17	15	0.882353	major	0.012	0.474424	0.498772
GNG4	ENSG00000168243.11	GNG4-204	ENST00000450593.5	GNG4.4	4	chr1	235547687	-	FALSE	FALSE	17	7	0.411765	major	0.102	0.58187	0.596351
GNG4	ENSG00000168243.11	GNG4-203	ENST00000391854.7	GNG4.5	5	chr1	235547685	-	FALSE	FALSE	17	7	0.411765	major	0.097	0.580892	0.596128
GNG5	ENSG00000174021.12	GNG5-204	ENST00000686161.1	GNG5.1	1	chr1	84498501	-	FALSE	FALSE	102	0	0	minor	0.979	0.000389401	0.183204
GNG5	ENSG00000174021.12	GNG5-201-UTR-95	ENST00000370641.3-UTR-95	GNG5.2	2	chr1	84498424	-	FALSE	TRUE	102	19	0.186275	major	0.989	0.0699267	0.325724
GNG5	ENSG00000174021.12	GNG5-201	ENST00000370641.3	GNG5.3	3	chr1	84498329	-	FALSE	FALSE	102	102	1	major	0.411	0.606619	0.643497
GNG5	ENSG00000174021.12	GNG5-202	ENST00000370645.9	GNG5.4	4	chr1	84498325	-	FALSE	FALSE	102	102	1	major	0.392	0.625884	0.658435
GNG5	ENSG00000174021.12	GNG5-202-UTR+51	ENST00000370645.9-UTR+51	GNG5.5	5	chr1	84498274	-	FALSE	TRUE	102	9	0.0882353	minor	0.093	0.0163911	0.720976
GNG5P2	ENSG00000133136.5	GNG5P2-201	ENST00000372054.3	GNG5P2.1	1	chrX	110346103	-	FALSE	FALSE	0	0			0.436	0.448873	0.801993
GNG7	ENSG00000176533.13	GNG7-201-UTR-3352	ENST00000382159.8-UTR-3352	GNG7.1	1	chr19	2514571	-	FALSE	TRUE	24	12	0.5	major	0	0.00292322	0.0270216
GNG7	ENSG00000176533.13	GNG7-201	ENST00000382159.8	GNG7.2	2	chr19	2511219	-	FALSE	FALSE	24	19	0.791667	major	0.156	0.523194	0.533182
GNG8	ENSG00000167414.5	GNG8-201	ENST00000300873.5	GNG8.1	1	chr19	46634015	-	FALSE	FALSE	7	4	0.571429	major	0.219	0.0908379	0.0975364
GNG8	ENSG00000167414.5	GNG8-202	ENST00000693335.1	GNG8.2	2	chr19	46633953	-	FALSE	FALSE	7	6	0.857143	major	0.058	0.00282728	0.0914317
GNGT1	ENSG00000127928.13	GNGT1-204	ENST00000430875.1	GNGT1.1	1	chr7	93909859	+	TRUE	FALSE	1	0	0	minor	0	0.359739	0.545991
GNGT1	ENSG00000127928.13	GNGT1-202	ENST00000428834.1	GNGT1.2	2	chr7	93910055	+	TRUE	FALSE	1	0	0	minor	0.001	0.00235426	0.255127
GNGT1	ENSG00000127928.13	GNGT1-203	ENST00000429473.1	GNGT1.3	3	chr7	93911070	+	FALSE	FALSE	1	1	1	major	0.152	0.372591	0.563661
GNGT1	ENSG00000127928.13	GNGT1-205	ENST00000455502.5	GNGT1.4	4	chr7	93911075	+	FALSE	FALSE	1	1	1	major	0.152	0.430738	0.56319
GNGT1	ENSG00000127928.13	GNGT1-201	ENST00000248572.10	GNGT1.5	5	chr7	93911265	+	FALSE	FALSE	1	0	0	minor	0.014	0.0136709	0.0919183
GNGT2	ENSG00000167083.7	GNGT2-205	ENST00000511673.1	GNGT2.1	1	chr17	49206757	-	TRUE	FALSE	14	0	0	minor	0.06	0.000258791	0.0161656
GNGT2	ENSG00000167083.7	GNGT2-206	ENST00000515635.5	GNGT2.2	2	chr17	49206579	-	TRUE	FALSE	14	0	0	minor	0	0.0132672	0.0335776
GNGT2	ENSG00000167083.7	GNGT2-201	ENST00000300406.6	GNGT2.3	3	chr17	49206389	-	TRUE	FALSE	14	0	0	minor	0	0.000787276	0.0244601
GNGT2	ENSG00000167083.7	GNGT2-203	ENST00000507680.6	GNGT2.4	4	chr17	49206237	-	TRUE	FALSE	14	14	1	major	0.031	0.00184162	0.0220589
GNGT2	ENSG00000167083.7	GNGT2-204	ENST00000511277.5	GNGT2.5	5	chr17	49206229	-	TRUE	FALSE	14	14	1	major	0.025	0.00448407	0.0196758
GNGT2	ENSG00000167083.7	GNGT2-202	ENST00000503070.5	GNGT2.6	6	chr17	49202791	-	FALSE	FALSE	14	0	0	minor	0.026	0.000424427	0.00864727
GNL1	ENSG00000204590.13	GNL1-201-UTR-4583	ENST00000376621.8-UTR-4583	GNL1.1	1	chr6	30545964	-	FALSE	TRUE	96	96	1	major	0.79	0.0335105	0.0401081
GNL1	ENSG00000204590.13	GNL1-201-UTR-2969	ENST00000376621.8-UTR-2969	GNL1.2	2	chr6	30544350	-	FALSE	TRUE	96	3	0.03125	minor	0.057	0.00363949	0.0554715
GNL1	ENSG00000204590.13	GNL1-201	ENST00000376621.8	GNL1.3	3	chr6	30541381	-	FALSE	FALSE	96	11	0.114583	major	0.94	0.416737	0.65429
GNL2	ENSG00000134697.13	GNL2-201	ENST00000373062.8	GNL2.1	1	chr1	37566816	-	FALSE	FALSE	99	99	1	major	0.697753	0.319654	0.373951
GNL3	ENSG00000163938.17	GNL3-201	ENST00000394799.6	GNL3.1	1	chr3	52694492	+	FALSE	FALSE	101	101	1	major	0.306	0.244727	0.456723
GNL3	ENSG00000163938.17	GNL3-202	ENST00000418458.6	GNL3.2	2	chr3	52694497	+	FALSE	FALSE	101	101	1	major	0.347	0.353532	0.476058
GNL3	ENSG00000163938.17	GNL3-202-UTR+1663	ENST00000418458.6-UTR+1663	GNL3.3	3	chr3	52696160	+	FALSE	TRUE	101	6	0.0594059	minor	0.131	0.310694	0.340861
GNL3L	ENSG00000130119.17	GNL3L-207-UTR-179	ENST00000674238.1-UTR-179	GNL3L.1	1	chrX	54560761	+	TRUE	TRUE	87	1	0.0114943	minor	0	0.00982667	0.015981
GNL3L	ENSG00000130119.17	GNL3L-207	ENST00000674238.1	GNL3L.2	2	chrX	54560940	+	TRUE	FALSE	87	0	0	minor	0.124	0.000495002	0.309908
GNL3L	ENSG00000130119.17	GNL3L-209	ENST00000674311.1	GNL3L.3	3	chrX	54560967	+	TRUE	FALSE	87	0	0	minor	0.124	0.000653759	0.0978264
GNL3L	ENSG00000130119.17	GNL3L-205	ENST00000674225.1	GNL3L.4	4	chrX	54561035	+	TRUE	FALSE	87	0	0	minor	0.005	1.02042e-05	0.986461
GNL3L	ENSG00000130119.17	GNL3L-210	ENST00000674420.1	GNL3L.5	5	chrX	54561040	+	TRUE	FALSE	87	0	0	minor	0.009	3.85939e-05	0.986034
GNL3L	ENSG00000130119.17	GNL3L-201	ENST00000336470.8	GNL3L.6	6	chrX	54561071	+	TRUE	FALSE	87	4	0.045977	minor	0.009	0.983511	0.98763
GNL3L	ENSG00000130119.17	GNL3L-202-UTR-2007	ENST00000360845.3-UTR-2007	GNL3L.7	7	chrX	54565282	+	TRUE	TRUE	87	86	0.988506	major	0.464	0.322389	0.345757
GNL3L	ENSG00000130119.17	GNL3L-202	ENST00000360845.3	GNL3L.8	8	chrX	54567289	+	TRUE	FALSE	87	3	0.0344828	minor	0.472	0.540862	0.547271
GNL3L	ENSG00000130119.17	GNL3L-211	ENST00000674498.1	GNL3L.9	9	chrX	54621521	+	FALSE	FALSE	87	0	0	minor	0.591	0.0250037	0.620033
GNLY	ENSG00000115523.17	GNLY-210	ENST00000524600.5	GNLY.1	1	chr2	85698744	+	FALSE	FALSE	50	50	1	major	0	0.381373	0.428279
GNLY	ENSG00000115523.17	GNLY-202	ENST00000409696.7	GNLY.2	2	chr2	85698757	+	FALSE	FALSE	50	49	0.98	major	0	0.407237	0.508003
GNLY	ENSG00000115523.17	GNLY-201	ENST00000263863.9	GNLY.3	3	chr2	85698852	+	FALSE	FALSE	50	6	0.12	major	0.13	0.152452	0.184025
GNMT	ENSG00000124713.6	GNMT-201	ENST00000372808.4	GNMT.1	1	chr6	42963880	+	FALSE	FALSE	7	7	1	major	0.058	0.113892	0.119631
GNPAT	ENSG00000116906.13	GNPAT-201-UTR-181	ENST00000366647.9-UTR-181	GNPAT.1	1	chr1	231277792	+	FALSE	TRUE	101	101	1	major	0.306	0.321017	0.55143
GNPAT	ENSG00000116906.13	GNPAT-201	ENST00000366647.9	GNPAT.2	2	chr1	231277973	+	FALSE	FALSE	101	6	0.0594059	minor	0.035	0.0814966	0.27049
GNPDA1	ENSG00000113552.16	GNPDA1-204	ENST00000503794.5	GNPDA1.1	1	chr5	142000678	-	TRUE	FALSE	92	92	1	major	0.709	0.235397	0.250547
GNPDA1	ENSG00000113552.16	GNPDA1-202	ENST00000500692.6	GNPDA1.2	2	chr5	142000674	-	TRUE	FALSE	92	92	1	major	0.672	0.264956	0.27827
GNPDA1	ENSG00000113552.16	GNPDA1-201	ENST00000311337.11	GNPDA1.3	3	chr5	142000671	-	TRUE	FALSE	92	92	1	major	0.648	0.264559	0.281975
GNPDA1	ENSG00000113552.16	GNPDA1-212	ENST00000513454.5	GNPDA1.4	4	chr5	141991749	-	FALSE	FALSE	92	0	0	minor	0.054	0.00351922	0.412654
GNPDA1	ENSG00000113552.16	GNPDA1-212-UTR+508	ENST00000513454.5-UTR+508	GNPDA1.5	5	chr5	141991241	-	FALSE	TRUE	92	1	0.0108696	minor	0.21	0.289276	0.66395
GNPDA2	ENSG00000163281.12	GNPDA2-204	ENST00000509756.1	GNPDA2.1	1	chr4	44703246	-	TRUE	FALSE	82	4	0.0487805	minor	0.124	0.235114	0.594549
GNPDA2	ENSG00000163281.12	GNPDA2-202	ENST00000507534.5	GNPDA2.2	2	chr4	44702788	-	TRUE	FALSE	82	0	0	minor	0.25	0.0126839	0.0531736
GNPDA2	ENSG00000163281.12	GNPDA2-203-UTR-279	ENST00000507917.5-UTR-279	GNPDA2.3	3	chr4	44702147	-	TRUE	TRUE	82	80	0.97561	major	0.497	0.164037	0.419251
GNPDA2	ENSG00000163281.12	GNPDA2-203	ENST00000507917.5	GNPDA2.4	4	chr4	44701868	-	TRUE	FALSE	82	31	0.378049	major	0.06	0.283506	0.408511
GNPDA2	ENSG00000163281.12	GNPDA2-201	ENST00000295448.8	GNPDA2.5	5	chr4	44701795	-	TRUE	FALSE	82	0	0	minor	0.255	0.00401638	0.278597
GNPDA2	ENSG00000163281.12	GNPDA2-207	ENST00000609092.5	GNPDA2.6	6	chr4	44682208	-	FALSE	FALSE	82	2	0.0243902	minor	0.048	0.232807	0.322791
GNPDA2	ENSG00000163281.12	GNPDA2-206	ENST00000608855.1	GNPDA2.7	7	chr4	44682200	-	FALSE	FALSE	82	2	0.0243902	minor	0.049	0.297541	0.356847
GNPNAT1	ENSG00000100522.10	GNPNAT1-203-UTR-1507	ENST00000554230.5-UTR-1507	GNPNAT1.1	1	chr14	52778064	-	FALSE	TRUE	78	35	0.448718	major	0.992	0.0493322	0.12403
GNPNAT1	ENSG00000100522.10	GNPNAT1-203-UTR-1420	ENST00000554230.5-UTR-1420	GNPNAT1.2	2	chr14	52777977	-	FALSE	TRUE	78	1	0.0128205	minor	0.309	0.0114284	0.196582
GNPNAT1	ENSG00000100522.10	GNPNAT1-203-UTR-1340	ENST00000554230.5-UTR-1340	GNPNAT1.3	3	chr14	52777897	-	FALSE	TRUE	78	5	0.0641026	minor	0.469	0.245	0.293199
GNPNAT1	ENSG00000100522.10	GNPNAT1-203-UTR-745	ENST00000554230.5-UTR-745	GNPNAT1.4	4	chr14	52777302	-	FALSE	TRUE	78	32	0.410256	major	0.749	0.193192	0.341565
GNPNAT1	ENSG00000100522.10	GNPNAT1-203-UTR-702	ENST00000554230.5-UTR-702	GNPNAT1.5	5	chr14	52777259	-	FALSE	TRUE	78	22	0.282051	major	0.483	0.114099	0.372627
GNPNAT1	ENSG00000100522.10	GNPNAT1-203-UTR-585	ENST00000554230.5-UTR-585	GNPNAT1.6	6	chr14	52777142	-	FALSE	TRUE	78	2	0.025641	minor	0.059	0.0245038	0.0684373
GNPNAT1	ENSG00000100522.10	GNPNAT1-203	ENST00000554230.5	GNPNAT1.7	7	chr14	52776557	-	TRUE	FALSE	78	0	0	minor	0.029	0.211727	0.400848
GNPNAT1	ENSG00000100522.10	GNPNAT1-206	ENST00000650397.1	GNPNAT1.8	8	chr14	52775688	-	FALSE	FALSE	78	0	0	minor	0.063	0.000623557	0.00453565
GNPNAT1	ENSG00000100522.10	GNPNAT1-201	ENST00000216410.8	GNPNAT1.9	9	chr14	52775193	-	FALSE	FALSE	78	71	0.910256	major	0.44	0.118597	0.17699
GNPNAT1	ENSG00000100522.10	GNPNAT1-201-UTR+3851	ENST00000216410.8-UTR+3851	GNPNAT1.10	10	chr14	52771342	-	FALSE	TRUE	78	1	0.0128205	minor	0.654	0.456376	0.635715
GNPTAB	ENSG00000111670.16	GNPTAB-203	ENST00000549165.1	GNPTAB.1	1	chr12	101796511	-	TRUE	FALSE	93	1	0.0107527	minor	0.011	0.947486	0.951281
GNPTAB	ENSG00000111670.16	GNPTAB-202	ENST00000392919.4	GNPTAB.2	2	chr12	101795874	-	TRUE	FALSE	93	0	0	minor	0.051	0.131329	0.171929
GNPTAB	ENSG00000111670.16	GNPTAB-210	ENST00000552681.1	GNPTAB.3	3	chr12	101778290	-	TRUE	FALSE	93	0	0	minor	0.078	0.558823	0.597653
GNPTAB	ENSG00000111670.16	GNPTAB-206	ENST00000549940.5	GNPTAB.4	4	chr12	101767910	-	TRUE	FALSE	93	0	0	minor	0.116	0.293966	0.304242
GNPTAB	ENSG00000111670.16	GNPTAB-208	ENST00000550718.1	GNPTAB.5	5	chr12	101756215	-	TRUE	FALSE	93	0	0	minor	0.196	0.503283	0.789662
GNPTAB	ENSG00000111670.16	GNPTAB-201-UTR-724	ENST00000299314.12-UTR-724	GNPTAB.6	6	chr12	101746223	-	FALSE	TRUE	93	2	0.0215054	minor	0.088	0.121493	0.155652
GNPTAB	ENSG00000111670.16	GNPTAB-201-UTR-37	ENST00000299314.12-UTR-37	GNPTAB.7	7	chr12	101745536	-	FALSE	TRUE	93	1	0.0107527	minor	0.95	0.0198637	0.243903
GNPTAB	ENSG00000111670.16	GNPTAB-201	ENST00000299314.12	GNPTAB.8	8	chr12	101745499	-	FALSE	FALSE	93	93	1	major	0.679	0.22303	0.271614
GNPTAB	ENSG00000111670.16	GNPTAB-201-UTR+734	ENST00000299314.12-UTR+734	GNPTAB.9	9	chr12	101744765	-	FALSE	TRUE	93	1	0.0107527	minor	0.153	0.199071	0.242036
GNPTG	ENSG00000090581.11	GNPTG-204	ENST00000527137.2	GNPTG.1	1	chr16	1352499	+	TRUE	FALSE	102	3	0.0294118	minor	0	0.0523479	0.0829294
GNPTG	ENSG00000090581.11	GNPTG-207	ENST00000529110.2	GNPTG.2	2	chr16	1363091	+	FALSE	FALSE	102	0	0	minor	0	0.000299396	0.00475468
GNPTG	ENSG00000090581.11	GNPTG-211-UTR-37	ENST00000683887.1-UTR-37	GNPTG.3	3	chr16	1363314	+	TRUE	TRUE	102	22	0.215686	major	0.946	0.0444432	0.157758
GNPTG	ENSG00000090581.11	GNPTG-211	ENST00000683887.1	GNPTG.4	4	chr16	1363351	+	TRUE	FALSE	102	102	1	major	0.671	0.0677238	0.199651
GNPTG	ENSG00000090581.11	GNPTG-201	ENST00000204679.9	GNPTG.5	5	chr16	1364113	+	FALSE	FALSE	102	0	0	minor	0.57	0.0467335	0.175885
GNRH1	ENSG00000147437.10	GNRH1-201	ENST00000276414.4	GNRH1.1	1	chr8	25419262	-	FALSE	FALSE	12	12	1	major	0.186	0.248725	0.316871
GNRH1	ENSG00000147437.10	GNRH1-202	ENST00000421054.7	GNRH1.2	2	chr8	25419258	-	FALSE	FALSE	12	12	1	major	0.186	0.271127	0.332175
GNRH2	ENSG00000125787.11	GNRH2-201	ENST00000245983.6	GNRH2.1	1	chr20	3045747	+	FALSE	FALSE	1	1	1	major	0	0.213808	0.226853
GNRH2	ENSG00000125787.11	GNRH2-202	ENST00000359100.6	GNRH2.2	2	chr20	3045747	+	FALSE	FALSE	1	1	1	major	0	0.213808	0.226853
GNRH2	ENSG00000125787.11	GNRH2-204	ENST00000380347.6	GNRH2.3	3	chr20	3045747	+	FALSE	FALSE	1	1	1	major	0	0.213808	0.226853
GNRH2	ENSG00000125787.11	GNRH2-203	ENST00000380346.2	GNRH2.4	4	chr20	3045747	+	FALSE	FALSE	1	1	1	major	0	0.213808	0.226853
GNRHR	ENSG00000109163.7	GNRHR-202	ENST00000420975.2	GNRHR.1	1	chr4	67740480	-	FALSE	FALSE	4	0	0	minor	0.09	0.000732929	0.0822411
GNRHR	ENSG00000109163.7	GNRHR-201	ENST00000226413.5	GNRHR.2	2	chr4	67737118	-	FALSE	FALSE	4	4	1	major	0.074	0.511885	0.749899
GNS	ENSG00000135677.11	GNS-207-UTR-75	ENST00000542058.5-UTR-75	GNS.1	1	chr12	64716550	-	FALSE	TRUE	97	2	0.0206186	minor	0.372	0.00412925	0.0161806
GNS	ENSG00000135677.11	GNS-207	ENST00000542058.5	GNS.2	2	chr12	64716475	-	FALSE	FALSE	97	0	0	minor	0.116	0.00219859	0.0250464
GNS	ENSG00000135677.11	GNS-208	ENST00000543646.5	GNS.3	3	chr12	64716462	-	FALSE	FALSE	97	0	0	minor	0.231	0.002596	0.0178925
GNS	ENSG00000135677.11	GNS-201-UTR-1281	ENST00000258145.8-UTR-1281	GNS.4	4	chr12	64714730	-	FALSE	TRUE	97	85	0.876289	major	0.403	0.411825	0.499368
GNS	ENSG00000135677.11	GNS-201	ENST00000258145.8	GNS.5	5	chr12	64713449	-	FALSE	FALSE	97	97	1	major	0.711	0.43807	0.460609
GNS	ENSG00000135677.11	GNS-202	ENST00000418919.6	GNS.6	6	chr12	64713445	-	FALSE	FALSE	97	97	1	major	0.671	0.466051	0.487056
GOLGA1	ENSG00000136935.14	GOLGA1-202-UTR-933	ENST00000373555.9-UTR-933	GOLGA1.1	1	chr9	124879208	-	FALSE	TRUE	36	5	0.138889	major	0.134	0.591736	0.66725
GOLGA1	ENSG00000136935.14	GOLGA1-202-UTR-74	ENST00000373555.9-UTR-74	GOLGA1.2	2	chr9	124878349	-	FALSE	TRUE	36	32	0.888889	major	0.532	0.144354	0.395314
GOLGA1	ENSG00000136935.14	GOLGA1-202	ENST00000373555.9	GOLGA1.3	3	chr9	124878275	-	FALSE	FALSE	36	0	0	minor	0.283	0.0293448	0.137564
GOLGA2	ENSG00000167110.19	GOLGA2-210	ENST00000490628.3	GOLGA2.1	1	chr9	128273640	-	TRUE	FALSE	89	23	0.258427	major	0.311	0.0750493	0.0916573
GOLGA2	ENSG00000167110.19	GOLGA2-229	ENST00000693736.1	GOLGA2.2	2	chr9	128256643	-	FALSE	FALSE	89	0	0	minor	0.014	0.00106586	0.0614137
GOLGA2	ENSG00000167110.19	GOLGA2-214	ENST00000639983.2	GOLGA2.3	3	chr9	128256639	-	FALSE	FALSE	89	0	0	minor	0.014	0.00109387	0.0589113
GOLGA2	ENSG00000167110.19	GOLGA2-220	ENST00000687179.1	GOLGA2.4	4	chr9	128255836	-	FALSE	FALSE	89	85	0.955056	major	0.644	0.664862	0.69253
GOLGA2	ENSG00000167110.19	GOLGA2-201	ENST00000421699.8	GOLGA2.5	5	chr9	128255829	-	FALSE	FALSE	89	85	0.955056	major	0.603	0.726568	0.732249
GOLGA3	ENSG00000090615.16	GOLGA3-224	ENST00000689813.1	GOLGA3.1	1	chr12	132813085	-	TRUE	FALSE	71	0	0	minor	0	0.0111451	0.462803
GOLGA3	ENSG00000090615.16	GOLGA3-208	ENST00000685120.1	GOLGA3.2	2	chr12	132812975	-	TRUE	FALSE	71	0	0	minor	0	0.00125747	0.65019
GOLGA3	ENSG00000090615.16	GOLGA3-236	ENST00000692384.1	GOLGA3.3	3	chr12	132812954	-	TRUE	FALSE	71	13	0.183099	major	0.005	0.500256	0.566236
GOLGA3	ENSG00000090615.16	GOLGA3-215	ENST00000687165.1	GOLGA3.4	4	chr12	132812948	-	TRUE	FALSE	71	13	0.183099	major	0.009	0.508175	0.565673
GOLGA3	ENSG00000090615.16	GOLGA3-212	ENST00000685580.1	GOLGA3.5	5	chr12	132812948	-	TRUE	FALSE	71	13	0.183099	major	0.009	0.508175	0.565673
GOLGA3	ENSG00000090615.16	GOLGA3-214	ENST00000686751.1	GOLGA3.6	6	chr12	132812945	-	TRUE	FALSE	71	13	0.183099	major	0.009	0.379327	0.442203
GOLGA3	ENSG00000090615.16	GOLGA3-238	ENST00000692951.1	GOLGA3.7	7	chr12	132785293	-	TRUE	FALSE	71	0	0	minor	0.012	0.321544	0.379361
GOLGA3	ENSG00000090615.16	GOLGA3-206	ENST00000545875.4	GOLGA3.8	8	chr12	132783868	-	TRUE	FALSE	71	0	0	minor	0.005	0.00325877	0.016735
GOLGA3	ENSG00000090615.16	GOLGA3-203	ENST00000456883.7	GOLGA3.9	9	chr12	132774497	-	TRUE	FALSE	71	0	0	minor	0	0.0248286	0.0315759
GOLGA3	ENSG00000090615.16	GOLGA3-232	ENST00000691636.1	GOLGA3.10	10	chr12	132772972	-	TRUE	FALSE	71	1	0.0140845	minor	0.42	0.0119825	0.0308509
GOLGA3	ENSG00000090615.16	GOLGA3-233	ENST00000691696.1	GOLGA3.11	11	chr12	132772968	-	TRUE	FALSE	71	1	0.0140845	minor	0.4	0.00963832	0.039232
GOLGA3	ENSG00000090615.16	GOLGA3-220-UTR-2123	ENST00000688114.1-UTR-2123	GOLGA3.12	12	chr12	132771056	-	TRUE	TRUE	71	13	0.183099	major	0.319	0.0826078	0.248467
GOLGA3	ENSG00000090615.16	GOLGA3-220-UTR-2083	ENST00000688114.1-UTR-2083	GOLGA3.13	13	chr12	132771016	-	TRUE	TRUE	71	1	0.0140845	minor	0.195	0.105078	0.217433
GOLGA3	ENSG00000090615.16	GOLGA3-216	ENST00000687190.1	GOLGA3.14	14	chr12	132768933	-	FALSE	FALSE	71	46	0.647887	major	0.834	0.0479484	0.528607
GOLGA3	ENSG00000090615.16	GOLGA3-202	ENST00000450791.8	GOLGA3.15	15	chr12	132768914	-	FALSE	FALSE	71	63	0.887324	major	0.65	0.588497	0.610157
GOLGA3	ENSG00000090615.16	GOLGA3-201	ENST00000204726.9	GOLGA3.16	16	chr12	132768902	-	FALSE	FALSE	71	17	0.239437	major	0.53	0.240471	0.595789
GOLGA4	ENSG00000144674.17	GOLGA4-201	ENST00000356847.8	GOLGA4.1	1	chr3	37366745	+	FALSE	FALSE	93	93	1	major	0.676	0.668293	0.731205
GOLGA4	ENSG00000144674.17	GOLGA4-208	ENST00000444882.5	GOLGA4.2	2	chr3	37366749	+	FALSE	FALSE	93	93	1	major	0.64	0.703773	0.741997
GOLGA4	ENSG00000144674.17	GOLGA4-207	ENST00000437131.1	GOLGA4.3	3	chr3	37366750	+	FALSE	FALSE	93	93	1	major	0.632	0.717492	0.752619
GOLGA4	ENSG00000144674.17	GOLGA4-202	ENST00000361924.7	GOLGA4.4	4	chr3	37366879	+	FALSE	FALSE	93	0	0	minor	0.067	0.0169812	0.0685139
GOLGA5	ENSG00000066455.13	GOLGA5-202	ENST00000554700.1	GOLGA5.1	1	chr14	92839796	+	FALSE	FALSE	91	0	0	minor	0.886	0.0517653	0.659541
GOLGA5	ENSG00000066455.13	GOLGA5-201-UTR-122	ENST00000163416.7-UTR-122	GOLGA5.2	2	chr14	92839825	+	FALSE	TRUE	91	91	1	major	0.803	0.603288	0.680941
GOLGA5	ENSG00000066455.13	GOLGA5-201	ENST00000163416.7	GOLGA5.3	3	chr14	92839947	+	FALSE	FALSE	91	28	0.307692	major	0.187	0.446582	0.564765
GOLGA6A	ENSG00000159289.6	GOLGA6A-201	ENST00000290438.3	GOLGA6A.1	1	chr15	74069857	-	FALSE	FALSE	4	0	0	minor	0.016	0.00125916	0.0664233
GOLGA6A	ENSG00000159289.6	GOLGA6A-201-UTR+2195	ENST00000290438.3-UTR+2195	GOLGA6A.2	2	chr15	74067662	-	FALSE	TRUE	4	4	1	major	0.112	0.41332	0.515702
GOLGA6B	ENSG00000215186.7	GOLGA6B-201	ENST00000421285.4	GOLGA6B.1	1	chr15	72669599	+	FALSE	FALSE	2	2	1	major	0.018	0.486504	0.555562
GOLGA6C	ENSG00000167195.8	GOLGA6C-201	ENST00000300576.6	GOLGA6C.1	1	chr15	75273455	+	FALSE	FALSE	5	5	1	major	0.027	0.520817	0.590573
GOLGA6D	ENSG00000140478.16	GOLGA6D-201	ENST00000434739.4	GOLGA6D.1	1	chr15	75295530	+	FALSE	FALSE	5	0	0	minor	0	0.00132603	0.0636792
GOLGA6D	ENSG00000140478.16	GOLGA6D-202	ENST00000618219.5	GOLGA6D.2	2	chr15	75295807	+	FALSE	FALSE	5	0	0	minor	0.01	0.0192767	0.100169
GOLGA6D	ENSG00000140478.16	GOLGA6D-202-UTR+1904	ENST00000618219.5-UTR+1904	GOLGA6D.3	3	chr15	75297711	+	FALSE	TRUE	5	5	1	major	0	0.50312	0.539875
GOLGA6L1	ENSG00000273976.2	GOLGA6L1-201	ENST00000614055.2	GOLGA6L1.1	1	chr15	23127066	-	FALSE	FALSE	0	0			0.054	0.0983572	0.164905
GOLGA6L10	ENSG00000278662.6	GOLGA6L10-208-UTR-2541	ENST00000621197.4-UTR-2541	GOLGA6L10.1	1	chr15	82342539	-	FALSE	TRUE	5	3	0.6	major	0.047	0.036014	0.0824313
GOLGA6L10	ENSG00000278662.6	GOLGA6L10-208-UTR-2297	ENST00000621197.4-UTR-2297	GOLGA6L10.2	2	chr15	82342295	-	FALSE	TRUE	5	2	0.4	major	0	0.0240562	0.0401875
GOLGA6L10	ENSG00000278662.6	GOLGA6L10-208-UTR-772	ENST00000621197.4-UTR-772	GOLGA6L10.3	3	chr15	82340770	-	FALSE	TRUE	5	2	0.4	major	0	0.510024	0.591888
GOLGA6L10	ENSG00000278662.6	GOLGA6L10-208	ENST00000621197.4	GOLGA6L10.4	4	chr15	82339998	-	FALSE	FALSE	5	0	0	minor	0	0.0908789	0.483271
GOLGA6L10	ENSG00000278662.6	GOLGA6L10-207	ENST00000610657.2	GOLGA6L10.5	5	chr15	82339993	-	FALSE	FALSE	5	0	0	minor	0	0.0713735	0.491075
GOLGA6L2	ENSG00000174450.13	GOLGA6L2-202	ENST00000567107.6	GOLGA6L2.1	1	chr15	23439038	-	FALSE	FALSE	0	0			0.123	0.12343	0.145249
GOLGA6L22	ENSG00000277865.5	GOLGA6L22-203	ENST00000622895.1	GOLGA6L22.1	1	chr15	22469226	+	FALSE	FALSE	0	0			0.059	0.0839647	0.158019
GOLGA6L4	ENSG00000184206.13	GOLGA6L4-203	ENST00000512109.1	GOLGA6L4.1	1	chr15	84242677	+	FALSE	FALSE	15	0	0	minor	0.203	0.000414981	0.667061
GOLGA6L4	ENSG00000184206.13	GOLGA6L4-202-UTR-2533	ENST00000510439.7-UTR-2533	GOLGA6L4.2	2	chr15	84242825	+	FALSE	TRUE	15	3	0.2	major	0.133	0.0382643	0.0801931
GOLGA6L4	ENSG00000184206.13	GOLGA6L4-202-UTR-764	ENST00000510439.7-UTR-764	GOLGA6L4.3	3	chr15	84244594	+	FALSE	TRUE	15	4	0.266667	major	0	0.57724	0.660556
GOLGA6L4	ENSG00000184206.13	GOLGA6L4-202	ENST00000510439.7	GOLGA6L4.4	4	chr15	84245358	+	FALSE	FALSE	15	11	0.733333	major	0.002	0.35641	0.369974
GOLGA6L6	ENSG00000277322.1	GOLGA6L6-201	ENST00000619213.1	GOLGA6L6.1	1	chr15	20531856	-	FALSE	FALSE	0	0			0.075	0.0983572	0.164905
GOLGA6L7	ENSG00000261649.7	GOLGA6L7-201	ENST00000567390.7	GOLGA6L7.1	1	chr15	28841832	-	FALSE	FALSE	0	0			0.172	0.181062	0.209459
GOLGA6L9	ENSG00000197978.10	GOLGA6L9-202-UTR-2241	ENST00000618348.2-UTR-2241	GOLGA6L9.1	1	chr15	82436912	+	FALSE	TRUE	5	2	0.4	major	0	0.0215442	0.0377993
GOLGA6L9	ENSG00000197978.10	GOLGA6L9-202-UTR-795	ENST00000618348.2-UTR-795	GOLGA6L9.2	2	chr15	82438358	+	FALSE	TRUE	5	1	0.2	major	0.003	0.496432	0.568604
GOLGA6L9	ENSG00000197978.10	GOLGA6L9-202	ENST00000618348.2	GOLGA6L9.3	3	chr15	82439153	+	FALSE	FALSE	5	2	0.4	major	0.007	0.311335	0.361693
GOLGA7	ENSG00000147533.18	GOLGA7-207	ENST00000523420.5	GOLGA7.1	1	chr8	41509673	+	FALSE	FALSE	101	0	0	minor	1	0.00109054	0.00905242
GOLGA7	ENSG00000147533.18	GOLGA7-203	ENST00000518270.5	GOLGA7.2	2	chr8	41509769	+	FALSE	FALSE	101	0	0	minor	0.983	0.00037728	0.039
GOLGA7	ENSG00000147533.18	GOLGA7-204-UTR-1080	ENST00000520817.6-UTR-1080	GOLGA7.3	3	chr8	41509877	+	FALSE	TRUE	101	8	0.0792079	minor	0.424	0.196359	0.258903
GOLGA7	ENSG00000147533.18	GOLGA7-204-UTR-929	ENST00000520817.6-UTR-929	GOLGA7.4	4	chr8	41510028	+	FALSE	TRUE	101	4	0.039604	minor	0.186	0.406338	0.424895
GOLGA7	ENSG00000147533.18	GOLGA7-204-UTR-734	ENST00000520817.6-UTR-734	GOLGA7.5	5	chr8	41510223	+	FALSE	TRUE	101	52	0.514851	major	0.727	0.353524	0.432852
GOLGA7	ENSG00000147533.18	GOLGA7-204-UTR-597	ENST00000520817.6-UTR-597	GOLGA7.6	6	chr8	41510360	+	FALSE	TRUE	101	5	0.049505	minor	0.698	0.0668185	0.372671
GOLGA7	ENSG00000147533.18	GOLGA7-204	ENST00000520817.6	GOLGA7.7	7	chr8	41510957	+	FALSE	FALSE	101	0	0	minor	0.901	0.00378797	0.953838
GOLGA7	ENSG00000147533.18	GOLGA7-202	ENST00000405786.2	GOLGA7.8	8	chr8	41510974	+	FALSE	FALSE	101	101	1	major	0.887	0.943834	0.953174
GOLGA7	ENSG00000147533.18	GOLGA7-201	ENST00000357743.9	GOLGA7.9	9	chr8	41510980	+	FALSE	FALSE	101	101	1	major	0.886	0.952731	0.957315
GOLGA7	ENSG00000147533.18	GOLGA7-208	ENST00000687203.1	GOLGA7.10	10	chr8	41511095	+	FALSE	FALSE	101	0	0	minor	0.039	0.0077507	0.557578
GOLGA7B	ENSG00000155265.11	GOLGA7B-203-UTR-3832	ENST00000596005.2-UTR-3832	GOLGA7B.1	1	chr10	97867745	+	TRUE	TRUE	5	2	0.4	major	0.222	0.381835	0.391783
GOLGA7B	ENSG00000155265.11	GOLGA7B-203-UTR-3554	ENST00000596005.2-UTR-3554	GOLGA7B.2	2	chr10	97868023	+	TRUE	TRUE	5	3	0.6	major	0.025	0.121529	0.134146
GOLGA7B	ENSG00000155265.11	GOLGA7B-203	ENST00000596005.2	GOLGA7B.3	3	chr10	97871577	+	FALSE	FALSE	5	4	0.8	major	0.384	0.123532	0.242954
GOLGA7B	ENSG00000155265.11	GOLGA7B-201	ENST00000370602.6	GOLGA7B.4	4	chr10	97871578	+	FALSE	FALSE	5	4	0.8	major	0.389	0.125881	0.24899
GOLGA8A	ENSG00000175265.18	GOLGA8A-202-UTR-228	ENST00000432566.6-UTR-228	GOLGA8A.1	1	chr15	34379299	-	FALSE	TRUE	87	3	0.0344828	minor	0.088	0.312094	0.413045
GOLGA8A	ENSG00000175265.18	GOLGA8A-202	ENST00000432566.6	GOLGA8A.2	2	chr15	34379071	-	FALSE	FALSE	87	86	0.988506	major	0	0.721235	0.770156
GOLGA8A	ENSG00000175265.18	GOLGA8A-201	ENST00000359187.5	GOLGA8A.3	3	chr15	34379068	-	FALSE	FALSE	87	86	0.988506	major	0	0.74418	0.788972
GOLGA8B	ENSG00000215252.12	GOLGA8B-202	ENST00000438958.2	GOLGA8B.1	1	chr15	34525282	-	FALSE	FALSE	71	69	0.971831	major	0.006	0.428648	0.536751
GOLGA8B	ENSG00000215252.12	GOLGA8B-201	ENST00000342314.9	GOLGA8B.2	2	chr15	34525207	-	FALSE	FALSE	71	4	0.056338	minor	0	0.0710672	0.606032
GOLGA8B	ENSG00000215252.12	GOLGA8B-211	ENST00000683415.1	GOLGA8B.3	3	chr15	34525095	-	FALSE	FALSE	71	18	0.253521	major	0	0.201474	0.523286
GOLGA8F	ENSG00000153684.16	GOLGA8F-201	ENST00000526619.7	GOLGA8F.1	1	chr15	28392021	+	FALSE	FALSE	0	0			0.008	0.492638	0.615304
GOLGA8G	ENSG00000183629.14	GOLGA8G-203	ENST00000525590.3	GOLGA8G.1	1	chr15	28519611	-	FALSE	FALSE	0	0			0.025	0.48052	0.637189
GOLGA8H	ENSG00000261794.2	GOLGA8H-201	ENST00000566740.2	GOLGA8H.1	1	chr15	30617752	+	FALSE	FALSE	41	41	1	major	0.092	0.677516	0.706126
GOLGA8J	ENSG00000179938.13	GOLGA8J-201	ENST00000567927.2	GOLGA8J.1	1	chr15	30096690	+	FALSE	FALSE	3	3	1	major	0.025	0.6729	0.732503
GOLGA8J	ENSG00000179938.13	GOLGA8J-201-UTR+72	ENST00000567927.2-UTR+72	GOLGA8J.2	2	chr15	30096762	+	FALSE	TRUE	3	1	0.333333	major	0.007	0.052565	0.725811
GOLGA8K	ENSG00000249931.5	GOLGA8K-202	ENST00000512626.3	GOLGA8K.1	1	chr15	32389599	-	FALSE	FALSE	2	2	1	major	0.045	0.642297	0.724332
GOLGA8K	ENSG00000249931.5	GOLGA8K-202-UTR+77	ENST00000512626.3-UTR+77	GOLGA8K.2	2	chr15	32389522	-	FALSE	TRUE	2	1	0.5	major	0.005	0.0626942	0.723475
GOLGA8M	ENSG00000188626.7	GOLGA8M-201-UTR-189	ENST00000563027.2-UTR-189	GOLGA8M.1	1	chr15	28698772	-	FALSE	TRUE	6	6	1	major	0.068	0.538126	0.619461
GOLGA8M	ENSG00000188626.7	GOLGA8M-201	ENST00000563027.2	GOLGA8M.2	2	chr15	28698583	-	FALSE	FALSE	6	1	0.166667	major	0.038	0.278072	0.669275
GOLGA8N	ENSG00000232653.8	GOLGA8N-205	ENST00000569659.5	GOLGA8N.1	1	chr15	32603978	+	FALSE	FALSE	45	0	0	minor	0	0.00374365	0.0307053
GOLGA8N	ENSG00000232653.8	GOLGA8N-201-UTR-152	ENST00000448387.6-UTR-152	GOLGA8N.2	2	chr15	32607158	+	FALSE	TRUE	45	45	1	major	0.032	0.605393	0.717532
GOLGA8N	ENSG00000232653.8	GOLGA8N-201	ENST00000448387.6	GOLGA8N.3	3	chr15	32607310	+	FALSE	FALSE	45	0	0	minor	0.007	0.0048804	0.148969
GOLGA8O	ENSG00000206127.11	GOLGA8O-201	ENST00000509311.7	GOLGA8O.1	1	chr15	32441914	-	FALSE	FALSE	2	2	1	major	0.017	0.692481	0.757625
GOLGA8O	ENSG00000206127.11	GOLGA8O-201-UTR+69	ENST00000509311.7-UTR+69	GOLGA8O.2	2	chr15	32441845	-	FALSE	TRUE	2	1	0.5	major	0.005	0.0626942	0.723475
GOLGA8Q	ENSG00000178115.12	GOLGA8Q-201	ENST00000562783.2	GOLGA8Q.1	1	chr15	30565684	+	FALSE	FALSE	0	0			0.004	0.683703	0.746835
GOLGA8R	ENSG00000186399.11	GOLGA8R-201	ENST00000327271.11	GOLGA8R.1	1	chr15	30400562	-	FALSE	FALSE	2	2	1	major	0.012	0.639459	0.727646
GOLGA8R	ENSG00000186399.11	GOLGA8R-201-UTR+78	ENST00000327271.11-UTR+78	GOLGA8R.2	2	chr15	30400484	-	FALSE	TRUE	2	1	0.5	major	0	0.0626942	0.723475
GOLGA8S	ENSG00000261739.2	GOLGA8S-201	ENST00000562295.1	GOLGA8S.1	1	chr15	23365134	+	FALSE	FALSE	0	0			0	0.00406399	0.0263155
GOLGA8T	ENSG00000261247.2	GOLGA8T-202	ENST00000569052.2	GOLGA8T.1	1	chr15	30148748	+	FALSE	FALSE	46	46	1	major	0.028	0.569181	0.698052
GOLGB1	ENSG00000173230.16	GOLGB1-202	ENST00000393667.7	GOLGB1.1	1	chr3	121663203	-	FALSE	FALSE	75	75	1	major	0.407	0.728079	0.757232
GOLGB1	ENSG00000173230.16	GOLGB1-209	ENST00000614479.5	GOLGB1.2	2	chr3	121663201	-	FALSE	FALSE	75	75	1	major	0.407	0.731118	0.756226
GOLGB1	ENSG00000173230.16	GOLGB1-201	ENST00000340645.9	GOLGB1.3	3	chr3	121663199	-	FALSE	FALSE	75	75	1	major	0.407	0.745067	0.771379
GOLIM4	ENSG00000173905.9	GOLIM4-201	ENST00000309027.4	GOLIM4.1	1	chr3	168010235	-	FALSE	FALSE	91	0	0	minor	0.389286	0.000732086	0.024874
GOLIM4	ENSG00000173905.9	GOLIM4-202-UTR-311	ENST00000470487.6-UTR-311	GOLIM4.2	2	chr3	168009000	-	FALSE	TRUE	91	6	0.0659341	minor	0.763	0.823632	0.863554
GOLIM4	ENSG00000173905.9	GOLIM4-202	ENST00000470487.6	GOLIM4.3	3	chr3	168008689	-	FALSE	FALSE	91	91	1	major	0.469	0.460788	0.689515
GOLM1	ENSG00000135052.16	GOLM1-202-UTR-1552	ENST00000388711.7-UTR-1552	GOLM1.1	1	chr9	86027699	-	FALSE	TRUE	89	29	0.325843	major	0.307	0.219044	0.307392
GOLM1	ENSG00000135052.16	GOLM1-202-UTR-993	ENST00000388711.7-UTR-993	GOLM1.2	2	chr9	86027140	-	FALSE	TRUE	89	4	0.0449438	minor	0.116	0.228473	0.352844
GOLM1	ENSG00000135052.16	GOLM1-202	ENST00000388711.7	GOLM1.3	3	chr9	86026147	-	FALSE	FALSE	89	89	1	major	0.08	0.77134	0.845176
GOLM1	ENSG00000135052.16	GOLM1-203	ENST00000388712.7	GOLM1.4	4	chr9	86026146	-	FALSE	FALSE	89	89	1	major	0.074	0.776542	0.84522
GOLM2	ENSG00000166734.20	GOLM2-206-UTR-77	ENST00000558847.1-UTR-77	GOLM2.1	1	chr15	44413466	+	TRUE	TRUE	98	1	0.0102041	minor	0.935	0.0062754	0.043399
GOLM2	ENSG00000166734.20	GOLM2-206	ENST00000558847.1	GOLM2.2	2	chr15	44413543	+	TRUE	FALSE	98	0	0	minor	0.992	0.0104838	0.0746774
GOLM2	ENSG00000166734.20	GOLM2-211	ENST00000561305.1	GOLM2.3	3	chr15	44414761	+	FALSE	FALSE	98	1	0.0102041	minor	0.755	0.127124	0.176314
GOLM2	ENSG00000166734.20	GOLM2-212	ENST00000650436.1	GOLM2.4	4	chr15	44415729	+	FALSE	FALSE	98	0	0	minor	0.999	0.0112722	0.596035
GOLM2	ENSG00000166734.20	GOLM2-202	ENST00000345795.6	GOLM2.5	5	chr15	44415757	+	FALSE	FALSE	98	98	1	major	0.802	0.568489	0.655217
GOLM2	ENSG00000166734.20	GOLM2-201	ENST00000299957.11	GOLM2.6	6	chr15	44415758	+	FALSE	FALSE	98	98	1	major	0.792	0.570442	0.657372
GOLPH3	ENSG00000113384.14	GOLPH3-201-UTR-36	ENST00000265070.7-UTR-36	GOLPH3.1	1	chr5	32124752	-	FALSE	TRUE	102	11	0.107843	major	1	0.00231882	0.722578
GOLPH3	ENSG00000113384.14	GOLPH3-201	ENST00000265070.7	GOLPH3.2	2	chr5	32124716	-	FALSE	FALSE	102	102	1	major	0.83	0.70811	0.740474
GOLPH3L	ENSG00000143457.11	GOLPH3L-201-UTR-2034	ENST00000271732.8-UTR-2034	GOLPH3L.1	1	chr1	150648264	-	FALSE	TRUE	64	3	0.046875	minor	0.958	0.00275778	0.143629
GOLPH3L	ENSG00000143457.11	GOLPH3L-201-UTR-1720	ENST00000271732.8-UTR-1720	GOLPH3L.2	2	chr1	150647950	-	FALSE	TRUE	64	5	0.078125	minor	0.644	0.0475075	0.206832
GOLPH3L	ENSG00000143457.11	GOLPH3L-201-UTR-1672	ENST00000271732.8-UTR-1672	GOLPH3L.3	3	chr1	150647902	-	FALSE	TRUE	64	4	0.0625	minor	0.827	0.130913	0.225138
GOLPH3L	ENSG00000143457.11	GOLPH3L-201-UTR-836	ENST00000271732.8-UTR-836	GOLPH3L.4	4	chr1	150647066	-	FALSE	TRUE	64	8	0.125	major	0.176	0.706491	0.752372
GOLPH3L	ENSG00000143457.11	GOLPH3L-201	ENST00000271732.8	GOLPH3L.5	5	chr1	150646230	-	FALSE	FALSE	64	60	0.9375	major	0.644	0.571219	0.616407
GOLT1A	ENSG00000174567.8	GOLT1A-201	ENST00000308302.4	GOLT1A.1	1	chr1	204198163	-	FALSE	FALSE	30	30	1	major	0.308	0.0230227	0.0331493
GOLT1B	ENSG00000111711.10	GOLT1B-210	ENST00000631252.2	GOLT1B.1	1	chr12	21507955	+	TRUE	FALSE	99	0	0	minor		0.00252764	0.0604549
GOLT1B	ENSG00000111711.10	GOLT1B-206	ENST00000542038.5	GOLT1B.2	2	chr12	21516184	+	FALSE	FALSE	99	1	0.010101	minor	0.93	0.00941246	0.588983
GOLT1B	ENSG00000111711.10	GOLT1B-205	ENST00000540141.5	GOLT1B.3	3	chr12	21516203	+	FALSE	FALSE	99	86	0.868687	major	0.947	0.25917	0.516479
GOLT1B	ENSG00000111711.10	GOLT1B-201-UTR-2142	ENST00000229314.10-UTR-2142	GOLT1B.4	4	chr12	21516266	+	FALSE	TRUE	99	60	0.606061	major	0.897	0.185962	0.520164
GOLT1B	ENSG00000111711.10	GOLT1B-201-UTR-252	ENST00000229314.10-UTR-252	GOLT1B.5	5	chr12	21518156	+	FALSE	TRUE	99	99	1	major	0.631	0.559891	0.610543
GOLT1B	ENSG00000111711.10	GOLT1B-201	ENST00000229314.10	GOLT1B.6	6	chr12	21518408	+	FALSE	FALSE	99	11	0.111111	major	0.141	0.106605	0.271498
GON4L	ENSG00000116580.20	GON4L-218	ENST00000622608.2	GON4L.1	1	chr1	155764584	-	TRUE	FALSE	59	0	0	minor	0	0.00275499	0.104655
GON4L	ENSG00000116580.20	GON4L-202	ENST00000361040.9	GON4L.2	2	chr1	155764427	-	TRUE	FALSE	59	0	0	minor	0.131	0.00272689	0.994365
GON4L	ENSG00000116580.20	GON4L-201	ENST00000271883.9	GON4L.3	3	chr1	155750332	-	FALSE	FALSE	59	0	0	minor	0.169	0.00104065	0.0118309
GON4L	ENSG00000116580.20	GON4L-204	ENST00000437809.5	GON4L.4	4	chr1	155749717	-	FALSE	FALSE	59	56	0.949153	major	0.017	0.116331	0.159387
GON4L	ENSG00000116580.20	GON4L-217	ENST00000615926.4	GON4L.5	5	chr1	155749662	-	FALSE	FALSE	59	1	0.0169492	minor	0.018	0.0256233	0.210699
GON4L	ENSG00000116580.20	GON4L-203	ENST00000368331.6	GON4L.6	6	chr1	155749659	-	FALSE	FALSE	59	1	0.0169492	minor	0.018	0.0243365	0.260606
GON4L	ENSG00000116580.20	GON4L-203-UTR+1711	ENST00000368331.6-UTR+1711	GON4L.7	7	chr1	155747948	-	FALSE	TRUE	59	1	0.0169492	minor	0.232	0.0160783	0.10162
GON4L	ENSG00000116580.20	GON4L-203-UTR+4547	ENST00000368331.6-UTR+4547	GON4L.8	8	chr1	155745112	-	FALSE	TRUE	59	2	0.0338983	minor	0.054	0.114227	0.142834
GON7	ENSG00000170270.5	GON7-202	ENST00000556566.1	GON7.1	1	chr14	93203506	-	FALSE	FALSE	100	1	0.01	minor	0.164	0.0260627	0.106047
GON7	ENSG00000170270.5	GON7-201-UTR-531	ENST00000306954.5-UTR-531	GON7.2	2	chr14	93203425	-	FALSE	TRUE	100	1	0.01	minor	0.347	0.00773476	0.326217
GON7	ENSG00000170270.5	GON7-201	ENST00000306954.5	GON7.3	3	chr14	93202894	-	FALSE	FALSE	100	100	1	major	0.369	0.801208	0.815246
GOPC	ENSG00000047932.14	GOPC-203-UTR-2964	ENST00000535237.2-UTR-2964	GOPC.1	1	chr6	117563236	-	FALSE	TRUE	80	3	0.0375	minor	0.558824	0.12791	0.199322
GOPC	ENSG00000047932.14	GOPC-203-UTR-1409	ENST00000535237.2-UTR-1409	GOPC.2	2	chr6	117561681	-	FALSE	TRUE	80	38	0.475	major	0.831	0.113394	0.644611
GOPC	ENSG00000047932.14	GOPC-203-UTR-362	ENST00000535237.2-UTR-362	GOPC.3	3	chr6	117560634	-	FALSE	TRUE	80	14	0.175	major	0.188	0.615447	0.651558
GOPC	ENSG00000047932.14	GOPC-203-UTR-51	ENST00000535237.2-UTR-51	GOPC.4	4	chr6	117560323	-	FALSE	TRUE	80	74	0.925	major	0.791	0.364564	0.870176
GOPC	ENSG00000047932.14	GOPC-203	ENST00000535237.2	GOPC.5	5	chr6	117560272	-	FALSE	FALSE	80	58	0.725	major	0.577	0.47885	0.869698
GOPC	ENSG00000047932.14	GOPC-201	ENST00000052569.10	GOPC.6	6	chr6	117560269	-	FALSE	FALSE	80	58	0.725	major	0.563	0.499331	0.87409
GORAB	ENSG00000120370.14	GORAB-201	ENST00000367762.2	GORAB.1	1	chr1	170545789	+	TRUE	FALSE	23	0	0	minor	0.715	0.6195	0.687695
GORAB	ENSG00000120370.14	GORAB-216	ENST00000688688.1	GORAB.2	2	chr1	170553421	+	FALSE	FALSE	23	0	0	minor	0.438	0.00340911	0.671329
GORAB	ENSG00000120370.14	GORAB-202	ENST00000367763.8	GORAB.3	3	chr1	170553834	+	FALSE	FALSE	23	23	1	major	0.263	0.540065	0.593363
GORASP1	ENSG00000114745.14	GORASP1-220	ENST00000479927.5	GORASP1.1	1	chr3	39098028	-	FALSE	FALSE	79	0	0	minor	0	0.000171412	0.00946144
GORASP1	ENSG00000114745.14	GORASP1-206	ENST00000422110.6	GORASP1.2	2	chr3	39096668	-	FALSE	FALSE	79	78	0.987342	major	0.953	0.307311	0.497776
GORASP1	ENSG00000114745.14	GORASP1-201	ENST00000319283.8	GORASP1.3	3	chr3	39096599	-	FALSE	FALSE	79	17	0.21519	major	0.737	0.0272994	0.426719
GORASP2	ENSG00000115806.13	GORASP2-201-UTR-905	ENST00000234160.5-UTR-905	GORASP2.1	1	chr2	170966225	+	FALSE	TRUE	98	1	0.0102041	minor	0.791	0.00100337	0.0100564
GORASP2	ENSG00000115806.13	GORASP2-201-UTR-631	ENST00000234160.5-UTR-631	GORASP2.2	2	chr2	170966499	+	FALSE	TRUE	98	3	0.0306122	minor	0.886	0.00899166	0.0737084
GORASP2	ENSG00000115806.13	GORASP2-201-UTR-216	ENST00000234160.5-UTR-216	GORASP2.3	3	chr2	170966914	+	FALSE	TRUE	98	97	0.989796	major	0.587	0.363566	0.403985
GORASP2	ENSG00000115806.13	GORASP2-201	ENST00000234160.5	GORASP2.4	4	chr2	170967130	+	FALSE	FALSE	98	94	0.959184	major	0.153	0.135369	0.143032
GOSR1	ENSG00000108587.16	GOSR1-212	ENST00000581721.5	GOSR1.1	1	chr17	30522416	+	FALSE	FALSE	40	0	0	minor	0.3	0.00217308	0.0111161
GOSR1	ENSG00000108587.16	GOSR1-202	ENST00000414833.2	GOSR1.2	2	chr17	30522558	+	FALSE	FALSE	40	0	0	minor	0.74	0.000575133	0.480907
GOSR1	ENSG00000108587.16	GOSR1-205	ENST00000467337.6	GOSR1.3	3	chr17	30522609	+	FALSE	FALSE	40	0	0	minor	0.771	0.367666	0.513929
GOSR1	ENSG00000108587.16	GOSR1-201-UTR-1962	ENST00000225724.9-UTR-1962	GOSR1.4	4	chr17	30525630	+	FALSE	TRUE	40	25	0.625	major	0.944	0.864319	0.88584
GOSR1	ENSG00000108587.16	GOSR1-201-UTR-780	ENST00000225724.9-UTR-780	GOSR1.5	5	chr17	30526812	+	FALSE	TRUE	40	30	0.75	major	0.486	0.737027	0.751877
GOSR1	ENSG00000108587.16	GOSR1-201	ENST00000225724.9	GOSR1.6	6	chr17	30527592	+	FALSE	FALSE	40	0	0	minor	0.015	0.00123231	0.0202646
GOSR1	ENSG00000108587.16	GOSR1-201-UTR+722	ENST00000225724.9-UTR+722	GOSR1.7	7	chr17	30528314	+	FALSE	TRUE	40	7	0.175	major	0.211	0.788021	0.818034
GOSR2	ENSG00000108433.17	GOSR2-231-UTR-243	ENST00000640007.1-UTR-243	GOSR2.1	1	chr17	46933019	+	TRUE	TRUE	66	2	0.030303	minor	0	0.185902	0.308316
GOSR2	ENSG00000108433.17	GOSR2-231	ENST00000640007.1	GOSR2.2	2	chr17	46933262	+	TRUE	FALSE	66	12	0.181818	major	0.052	0.360953	0.372762
GOSR2	ENSG00000108433.17	GOSR2-209	ENST00000575949.6	GOSR2.3	3	chr17	46933267	+	TRUE	FALSE	66	12	0.181818	major	0.078	0.37166	0.386282
GOSR2	ENSG00000108433.17	GOSR2-222-UTR-296	ENST00000639031.1-UTR-296	GOSR2.4	4	chr17	46935290	+	TRUE	TRUE	66	1	0.0151515	minor	0.0566667	0.0023046	0.00750615
GOSR2	ENSG00000108433.17	GOSR2-222	ENST00000639031.1	GOSR2.5	5	chr17	46935586	+	TRUE	FALSE	66	0	0	minor	0.017	0.00432084	0.0102782
GOSR2	ENSG00000108433.17	GOSR2-226	ENST00000639287.1	GOSR2.6	6	chr17	46936621	+	TRUE	FALSE	66	0	0	minor	0.002	0.000905632	0.0263397
GOSR2	ENSG00000108433.17	GOSR2-203	ENST00000415811.7	GOSR2.7	7	chr17	46936801	+	TRUE	FALSE	66	2	0.030303	minor	0	0.0344441	0.183934
GOSR2	ENSG00000108433.17	GOSR2-240	ENST00000640621.1	GOSR2.8	8	chr17	46937696	+	TRUE	FALSE	66	0	0	minor	0	0.108934	0.116787
GOSR2	ENSG00000108433.17	GOSR2-202	ENST00000393456.7	GOSR2.9	9	chr17	46938997	+	TRUE	FALSE	66	27	0.409091	major	0.071	0.00859894	0.0215553
GOSR2	ENSG00000108433.17	GOSR2-247	ENST00000640871.1	GOSR2.10	10	chr17	46939366	+	TRUE	FALSE	66	0	0	minor	0.201	0.00658844	0.0234297
GOSR2	ENSG00000108433.17	GOSR2-211	ENST00000623037.2	GOSR2.11	11	chr17	46939806	+	TRUE	FALSE	66	0	0	minor	0.019	0.000467964	0.0978318
GOSR2	ENSG00000108433.17	GOSR2-210-UTR-96	ENST00000576910.7-UTR-96	GOSR2.12	12	chr17	46939857	+	TRUE	TRUE	66	21	0.318182	major	0.015	0.0319854	0.0487607
GOSR2	ENSG00000108433.17	GOSR2-210	ENST00000576910.7	GOSR2.13	13	chr17	46939953	+	TRUE	FALSE	66	0	0	minor	0.041	0.00173238	0.0200123
GOSR2	ENSG00000108433.17	GOSR2-215	ENST00000638374.1	GOSR2.14	14	chr17	46940779	+	TRUE	FALSE	66	4	0.0606061	minor	0	0.00308871	0.0565184
GOSR2	ENSG00000108433.17	GOSR2-233	ENST00000640068.1	GOSR2.15	15	chr17	46940933	+	TRUE	FALSE	66	0	0	minor	0.001	0.00311836	0.0246288
GOSR2	ENSG00000108433.17	GOSR2-201	ENST00000225567.9	GOSR2.16	16	chr17	46941143	+	TRUE	FALSE	66	0	0	minor	0.006	0.0200255	0.0432891
GOSR2	ENSG00000108433.17	GOSR2-220	ENST00000638838.1	GOSR2.17	17	chr17	46941336	+	TRUE	FALSE	66	0	0	minor	0.645	0.00441606	0.222404
GOSR2	ENSG00000108433.17	GOSR2-242	ENST00000640711.1	GOSR2.18	18	chr17	46941356	+	TRUE	FALSE	66	22	0.333333	major	0.558	0.175971	0.208886
GOSR2	ENSG00000108433.17	GOSR2-213	ENST00000638216.1	GOSR2.19	19	chr17	46941600	+	TRUE	FALSE	66	0	0	minor	0	0.000606884	0.0383169
GOSR2	ENSG00000108433.17	GOSR2-237	ENST00000640443.1	GOSR2.20	20	chr17	46941606	+	TRUE	FALSE	66	0	0	minor	0	0.000659195	0.044925
GOSR2	ENSG00000108433.17	GOSR2-234	ENST00000640138.1	GOSR2.21	21	chr17	46941615	+	TRUE	FALSE	66	0	0	minor	0	0.00063137	0.019943
GOSR2	ENSG00000108433.17	GOSR2-218	ENST00000638634.1	GOSR2.22	22	chr17	46941635	+	TRUE	FALSE	66	0	0	minor	0	0.000726936	0.0297553
GOSR2	ENSG00000108433.17	GOSR2-219	ENST00000638697.1	GOSR2.23	23	chr17	46941691	+	TRUE	FALSE	66	0	0	minor	0.018	0.000143575	0.00586385
GOSR2	ENSG00000108433.17	GOSR2-238	ENST00000640495.1	GOSR2.24	24	chr17	46941728	+	TRUE	FALSE	66	0	0	minor	0.023	0.000801319	0.00469791
GOSR2	ENSG00000108433.17	GOSR2-239	ENST00000640608.1	GOSR2.25	25	chr17	46942015	+	TRUE	FALSE	66	46	0.69697	major	0.375	0.118154	0.186362
GOSR2	ENSG00000108433.17	GOSR2-221	ENST00000638892.1	GOSR2.26	26	chr17	46942019	+	TRUE	FALSE	66	46	0.69697	major	0.375	0.128591	0.187174
GOSR2	ENSG00000108433.17	GOSR2-232	ENST00000640051.2	GOSR2.27	27	chr17	46942020	+	TRUE	FALSE	66	46	0.69697	major	0.374	0.124859	0.187585
GOSR2	ENSG00000108433.17	GOSR2-229	ENST00000639713.1	GOSR2.28	28	chr17	46952830	+	TRUE	FALSE	66	0	0	minor	0.064	0.355911	0.372786
GOSR2	ENSG00000108433.17	GOSR2-208	ENST00000573224.2	GOSR2.29	29	chr17	46967000	+	TRUE	FALSE	66	5	0.0757576	minor	0.031	0.141872	0.153
GOSR2	ENSG00000108433.17	GOSR2-243	ENST00000640723.1	GOSR2.30	30	chr17	46975524	+	FALSE	FALSE	66	0	0	minor	0.011	0.00182385	0.0116712
GOT1	ENSG00000120053.12	GOT1-201-UTR-415	ENST00000370508.7-UTR-415	GOT1.1	1	chr10	99397285	-	FALSE	TRUE	97	84	0.865979	major	0.362	0.200607	0.234085
GOT1	ENSG00000120053.12	GOT1-201-UTR-249	ENST00000370508.7-UTR-249	GOT1.2	2	chr10	99397119	-	FALSE	TRUE	97	27	0.278351	major	0.622	0.24251	0.267309
GOT1	ENSG00000120053.12	GOT1-201-UTR-31	ENST00000370508.7-UTR-31	GOT1.3	3	chr10	99396901	-	FALSE	TRUE	97	7	0.0721649	minor	0.613	0.257484	0.791297
GOT1	ENSG00000120053.12	GOT1-201	ENST00000370508.7	GOT1.4	4	chr10	99396870	-	FALSE	FALSE	97	92	0.948454	major	0.625	0.506798	0.844828
GOT1L1	ENSG00000169154.7	GOT1L1-202	ENST00000518826.3	GOT1L1.1	1	chr8	37934979	-	TRUE	FALSE	0	0			0.0356164	0.0699	0.101832
GOT1L1	ENSG00000169154.7	GOT1L1-201	ENST00000307599.5	GOT1L1.2	2	chr8	37934281	-	FALSE	FALSE	0	0			0.295161	0.60036	0.720706
GOT2	ENSG00000125166.13	GOT2-202	ENST00000434819.2	GOT2.1	1	chr16	58707818	-	FALSE	FALSE	97	0	0	minor	0.271	0.000668224	0.0209393
GOT2	ENSG00000125166.13	GOT2-201	ENST00000245206.10	GOT2.2	2	chr16	58707131	-	FALSE	FALSE	97	97	1	major	0.404	0.699609	0.777012
GP1BA	ENSG00000185245.9	GP1BA-201	ENST00000329125.6	GP1BA.1	1	chr17	4935023	+	FALSE	FALSE	2	2	1	major	0.213	0.206523	0.23941
GP1BB	ENSG00000203618.6	GP1BB-201	ENST00000366425.4	GP1BB.1	1	chr22	19724771	+	FALSE	FALSE	22	22	1	major	0.075	0.0384636	0.0547186
GP2	ENSG00000169347.17	GP2-202-UTR-31	ENST00000341642.9-UTR-31	GP2.1	1	chr16	20310520	-	FALSE	TRUE	10	2	0.2	major	0.143	0.000496452	0.0147358
GP2	ENSG00000169347.17	GP2-202	ENST00000341642.9	GP2.2	2	chr16	20310489	-	FALSE	FALSE	10	10	1	major	0.167	0.00173732	0.0345572
GP2	ENSG00000169347.17	GP2-201-UTR-580	ENST00000302555.10-UTR-580	GP2.3	3	chr16	20310154	-	FALSE	TRUE	10	1	0.1	major	0.007	0.00111182	0.00883377
GP2	ENSG00000169347.17	GP2-201-UTR-92	ENST00000302555.10-UTR-92	GP2.4	4	chr16	20309666	-	FALSE	TRUE	10	2	0.2	major	0.006	0.00254014	0.087188
GP2	ENSG00000169347.17	GP2-201	ENST00000302555.10	GP2.5	5	chr16	20309574	-	FALSE	FALSE	10	4	0.4	major	0.084	0.0384694	0.0449902
GP2	ENSG00000169347.17	GP2-201-UTR+418	ENST00000302555.10-UTR+418	GP2.6	6	chr16	20309156	-	FALSE	TRUE	10	2	0.2	major	0.031	0.0381682	0.100991
GP2	ENSG00000169347.17	GP2-201-UTR+503	ENST00000302555.10-UTR+503	GP2.7	7	chr16	20309071	-	FALSE	TRUE	10	2	0.2	major	0.027	0.0148621	0.0756779
GP2	ENSG00000169347.17	GP2-201-UTR+902	ENST00000302555.10-UTR+902	GP2.8	8	chr16	20308672	-	FALSE	TRUE	10	2	0.2	major	0.061	0.0480177	0.072644
GP2	ENSG00000169347.17	GP2-201-UTR+3746	ENST00000302555.10-UTR+3746	GP2.9	9	chr16	20305828	-	FALSE	TRUE	10	5	0.5	major	0.042	0.142579	0.16391
GP2	ENSG00000169347.17	GP2-201-UTR+4080	ENST00000302555.10-UTR+4080	GP2.10	10	chr16	20305494	-	FALSE	TRUE	10	4	0.4	major	0.03	0.117817	0.168619
GP2	ENSG00000169347.17	GP2-201-UTR+4632	ENST00000302555.10-UTR+4632	GP2.11	11	chr16	20304942	-	FALSE	TRUE	10	1	0.1	major	0.154	0.0331489	0.0525399
GP5	ENSG00000178732.6	GP5-201	ENST00000401815.1	GP5.1	1	chr3	194394821	-	FALSE	FALSE	1	0	0	minor	0	0.00133465	0.00382607
GP5	ENSG00000178732.6	GP5-201-UTR+1890	ENST00000401815.1-UTR+1890	GP5.2	2	chr3	194392931	-	FALSE	TRUE	1	1	1	major	0.065	0.308236	0.328221
GP6	ENSG00000088053.11	GP6-201-UTR-271	ENST00000310373.7-UTR-271	GP6.1	1	chr19	55013976	-	FALSE	TRUE	1	1	1	major	0.629	0.20862	0.383531
GP6	ENSG00000088053.11	GP6-201	ENST00000310373.7	GP6.2	2	chr19	55013705	-	FALSE	FALSE	1	0	0	minor	0.078	0.229907	0.344828
GP9	ENSG00000169704.5	GP9-201	ENST00000307395.5	GP9.1	1	chr3	129062406	+	FALSE	FALSE	4	4	1	major	0.077	0.0638254	0.0744777
GPA33	ENSG00000143167.12	GPA33-201	ENST00000367868.4	GPA33.1	1	chr1	167052836	-	FALSE	FALSE	16	16	1	major	0.507	0.486123	0.51001
GPAA1	ENSG00000197858.11	GPAA1-201	ENST00000355091.9	GPAA1.1	1	chr8	144086216	+	FALSE	FALSE	100	100	1	major	0.118	0.043895	0.0474932
GPALPP1	ENSG00000133114.18	GPALPP1-207	ENST00000611650.1	GPALPP1.1	1	chr13	44990427	+	TRUE	FALSE	46	1	0.0217391	minor	0.049	0.592485	0.657602
GPALPP1	ENSG00000133114.18	GPALPP1-202-UTR-2155	ENST00000361121.6-UTR-2155	GPALPP1.2	2	chr13	45028150	+	TRUE	TRUE	46	2	0.0434783	minor	0.158	0.0908444	0.331335
GPALPP1	ENSG00000133114.18	GPALPP1-202-UTR-2039	ENST00000361121.6-UTR-2039	GPALPP1.3	3	chr13	45028266	+	TRUE	TRUE	46	40	0.869565	major	0.214	0.257471	0.471241
GPALPP1	ENSG00000133114.18	GPALPP1-202-UTR-1993	ENST00000361121.6-UTR-1993	GPALPP1.4	4	chr13	45028312	+	TRUE	TRUE	46	2	0.0434783	minor	0.111	0.0390428	0.474835
GPALPP1	ENSG00000133114.18	GPALPP1-202-UTR-26	ENST00000361121.6-UTR-26	GPALPP1.5	5	chr13	45030279	+	TRUE	TRUE	46	3	0.0652174	minor	0.115	0.116015	0.317644
GPALPP1	ENSG00000133114.18	GPALPP1-202	ENST00000361121.6	GPALPP1.6	6	chr13	45030305	+	TRUE	FALSE	46	2	0.0434783	minor	0.1	0.203395	0.346164
GPALPP1	ENSG00000133114.18	GPALPP1-201	ENST00000357537.4	GPALPP1.7	7	chr13	45037669	+	FALSE	FALSE	46	2	0.0434783	minor	0.381	0.41407	0.630203
GPAM	ENSG00000119927.14	GPAM-202	ENST00000369425.5	GPAM.1	1	chr10	112153870	-	TRUE	FALSE	41	1	0.0243902	minor	0.008	0.724892	0.986526
GPAM	ENSG00000119927.14	GPAM-201	ENST00000348367.9	GPAM.2	2	chr10	112149865	-	FALSE	FALSE	41	41	1	major	0.61	0.893042	0.900435
GPANK1	ENSG00000204438.11	GPANK1-201	ENST00000375893.6	GPANK1.1	1	chr6	31662076	-	FALSE	FALSE	82	82	1	major	0.066	0.0573264	0.062534
GPANK1	ENSG00000204438.11	GPANK1-205	ENST00000375906.5	GPANK1.2	2	chr6	31661229	-	FALSE	FALSE	82	1	0.0121951	minor	0.026	0.0245596	0.0387178
GPANK1	ENSG00000204438.11	GPANK1-203	ENST00000375896.9	GPANK1.3	3	chr6	31661228	-	FALSE	FALSE	82	1	0.0121951	minor	0.026	0.0255414	0.0387101
GPAT2	ENSG00000186281.13	GPAT2-211	ENST00000687910.1	GPAT2.1	1	chr2	96022029	-	FALSE	FALSE	17	0	0	minor	0.12	0.042985	0.0632903
GPAT2	ENSG00000186281.13	GPAT2-212	ENST00000691940.1	GPAT2.2	2	chr2	96021958	-	FALSE	FALSE	17	17	1	major	0.109	0.0129515	0.217719
GPAT2	ENSG00000186281.13	GPAT2-204	ENST00000453542.5	GPAT2.3	3	chr2	96021947	-	FALSE	FALSE	17	17	1	major	0.115	0.0188064	0.0607046
GPAT2	ENSG00000186281.13	GPAT2-201	ENST00000359548.8	GPAT2.4	4	chr2	96021946	-	FALSE	FALSE	17	17	1	major	0.114	0.0187361	0.0619381
GPAT3	ENSG00000138678.11	GPAT3-208	ENST00000611707.4	GPAT3.1	1	chr4	83605872	+	FALSE	FALSE	47	47	1	major	0.248	0.528026	0.677896
GPAT3	ENSG00000138678.11	GPAT3-201	ENST00000264409.5	GPAT3.2	2	chr4	83605875	+	FALSE	FALSE	47	47	1	major	0.251	0.565032	0.691673
GPAT4	ENSG00000158669.11	GPAT4-201-UTR-3707	ENST00000396987.7-UTR-3707	GPAT4.1	1	chr8	41621294	+	FALSE	TRUE	93	4	0.0430108	minor	0.229	0.0258415	0.0318871
GPAT4	ENSG00000158669.11	GPAT4-201-UTR-3090	ENST00000396987.7-UTR-3090	GPAT4.2	2	chr8	41621911	+	FALSE	TRUE	93	92	0.989247	major	0.455	0.100477	0.152887
GPAT4	ENSG00000158669.11	GPAT4-201-UTR-2113	ENST00000396987.7-UTR-2113	GPAT4.3	3	chr8	41622888	+	FALSE	TRUE	93	1	0.0107527	minor	0.013	0.171069	0.364337
GPAT4	ENSG00000158669.11	GPAT4-201	ENST00000396987.7	GPAT4.4	4	chr8	41625001	+	FALSE	FALSE	93	9	0.0967742	minor	1	0.848227	0.858914
GPATCH1	ENSG00000076650.7	GPATCH1-201-UTR-244	ENST00000170564.7-UTR-244	GPATCH1.1	1	chr19	33130298	+	FALSE	TRUE	27	27	1	major	0.94	0.107182	0.167603
GPATCH1	ENSG00000076650.7	GPATCH1-201	ENST00000170564.7	GPATCH1.2	2	chr19	33130542	+	FALSE	FALSE	27	0	0	minor	0.01	0.000256622	0.0196006
GPATCH11	ENSG00000152133.16	GPATCH11-202-UTR-2954	ENST00000409774.6-UTR-2954	GPATCH11.1	1	chr2	37096289	+	FALSE	TRUE	41	1	0.0243902	minor	0.0671053	0.116664	0.181084
GPATCH11	ENSG00000152133.16	GPATCH11-202-UTR-2870	ENST00000409774.6-UTR-2870	GPATCH11.2	2	chr2	37096373	+	FALSE	TRUE	41	6	0.146341	major	0.206	0.00937276	0.242487
GPATCH11	ENSG00000152133.16	GPATCH11-202-UTR-74	ENST00000409774.6-UTR-74	GPATCH11.3	3	chr2	37099169	+	FALSE	TRUE	41	2	0.0487805	minor	0.232	0.00853351	0.684877
GPATCH11	ENSG00000152133.16	GPATCH11-202-UTR-38	ENST00000409774.6-UTR-38	GPATCH11.4	4	chr2	37099205	+	FALSE	TRUE	41	36	0.878049	major	0.273	0.548516	0.673702
GPATCH11	ENSG00000152133.16	GPATCH11-202	ENST00000409774.6	GPATCH11.5	5	chr2	37099243	+	FALSE	FALSE	41	4	0.097561	minor	0.468	0.0722404	0.726518
GPATCH11	ENSG00000152133.16	GPATCH11-201	ENST00000281932.6	GPATCH11.6	6	chr2	37099244	+	FALSE	FALSE	41	4	0.097561	minor	0.476	0.0717947	0.726064
GPATCH2	ENSG00000092978.11	GPATCH2-201-UTR-1537	ENST00000366934.3-UTR-1537	GPATCH2.1	1	chr1	217609721	-	TRUE	TRUE	41	2	0.0487805	minor	1	0.406694	0.429149
GPATCH2	ENSG00000092978.11	GPATCH2-201	ENST00000366934.3	GPATCH2.2	2	chr1	217608184	-	TRUE	FALSE	41	30	0.731707	major	0.902	0.567302	0.583008
GPATCH2	ENSG00000092978.11	GPATCH2-202-UTR-3504	ENST00000366935.8-UTR-3504	GPATCH2.3	3	chr1	217430496	-	FALSE	TRUE	41	16	0.390244	major	0.662	0.392518	0.506674
GPATCH2	ENSG00000092978.11	GPATCH2-202-UTR-535	ENST00000366935.8-UTR-535	GPATCH2.4	4	chr1	217427527	-	FALSE	TRUE	41	2	0.0487805	minor	0.506	0.760515	0.793347
GPATCH2	ENSG00000092978.11	GPATCH2-202	ENST00000366935.8	GPATCH2.5	5	chr1	217426992	-	FALSE	FALSE	41	2	0.0487805	minor	0.2	0.405542	0.494946
GPATCH2L	ENSG00000089916.18	GPATCH2L-209-UTR-220	ENST00000556663.5-UTR-220	GPATCH2L.1	1	chr14	76173815	+	TRUE	TRUE	15	2	0.133333	major	0.239	0.055693	0.211773
GPATCH2L	ENSG00000089916.18	GPATCH2L-209	ENST00000556663.5	GPATCH2L.2	2	chr14	76174035	+	TRUE	FALSE	15	2	0.133333	major	0.381	0.382231	0.466682
GPATCH2L	ENSG00000089916.18	GPATCH2L-203-UTR-161	ENST00000553588.1-UTR-161	GPATCH2L.3	3	chr14	76196424	+	TRUE	TRUE	15	3	0.2	major	0.253	0.529851	0.541548
GPATCH2L	ENSG00000089916.18	GPATCH2L-203	ENST00000553588.1	GPATCH2L.4	4	chr14	76196585	+	TRUE	FALSE	15	0	0	minor	0.006	0.000399743	0.0422719
GPATCH2L	ENSG00000089916.18	GPATCH2L-202	ENST00000312858.9	GPATCH2L.5	5	chr14	76202788	+	TRUE	FALSE	15	1	0.0666667	minor	0.933	0.0671308	0.0817686
GPATCH2L	ENSG00000089916.18	GPATCH2L-214-UTR-8775	ENST00000621494.1-UTR-8775	GPATCH2L.6	6	chr14	76204028	+	TRUE	TRUE	15	1	0.0666667	minor	0.04	0.0761863	0.0876813
GPATCH2L	ENSG00000089916.18	GPATCH2L-214-UTR-5921	ENST00000621494.1-UTR-5921	GPATCH2L.7	7	chr14	76206882	+	TRUE	TRUE	15	3	0.2	major	0.178	0.109771	0.128243
GPATCH2L	ENSG00000089916.18	GPATCH2L-214-UTR-5445	ENST00000621494.1-UTR-5445	GPATCH2L.8	8	chr14	76207358	+	TRUE	TRUE	15	1	0.0666667	minor	0.284	0.251244	0.591476
GPATCH2L	ENSG00000089916.18	GPATCH2L-214-UTR-1115	ENST00000621494.1-UTR-1115	GPATCH2L.9	9	chr14	76211688	+	TRUE	TRUE	15	2	0.133333	major	0.123	0.121394	0.169606
GPATCH2L	ENSG00000089916.18	GPATCH2L-214-UTR-403	ENST00000621494.1-UTR-403	GPATCH2L.10	10	chr14	76212400	+	TRUE	TRUE	15	2	0.133333	major	0.081	0.889461	0.913949
GPATCH2L	ENSG00000089916.18	GPATCH2L-214	ENST00000621494.1	GPATCH2L.11	11	chr14	76212803	+	TRUE	FALSE	15	0	0	minor	0.098	0.013057	0.296955
GPATCH2L	ENSG00000089916.18	GPATCH2L-201	ENST00000261530.12	GPATCH2L.12	12	chr14	76214343	+	TRUE	FALSE	15	1	0.0666667	minor	0.503	0.00162	0.228605
GPATCH3	ENSG00000198746.13	GPATCH3-202	ENST00000445019.5	GPATCH3.1	1	chr1	26890488	-	FALSE	FALSE	56	56	1	major	0.052	0.115252	0.13537
GPATCH3	ENSG00000198746.13	GPATCH3-201	ENST00000361720.10	GPATCH3.2	2	chr1	26890488	-	FALSE	FALSE	56	56	1	major	0.052	0.115252	0.13537
GPATCH4	ENSG00000160818.17	GPATCH4-203	ENST00000438976.6	GPATCH4.1	1	chr1	156595213	-	FALSE	FALSE	89	0	0	minor	0.014	0.218547	0.304996
GPATCH4	ENSG00000160818.17	GPATCH4-201-UTR-889	ENST00000368232.9-UTR-889	GPATCH4.2	2	chr1	156595190	-	FALSE	TRUE	89	2	0.0224719	minor	0.0150685	0.333059	0.381684
GPATCH4	ENSG00000160818.17	GPATCH4-201-UTR-188	ENST00000368232.9-UTR-188	GPATCH4.3	3	chr1	156594489	-	FALSE	TRUE	89	89	1	major	0.117	0.0659806	0.101225
GPATCH4	ENSG00000160818.17	GPATCH4-201	ENST00000368232.9	GPATCH4.4	4	chr1	156594301	-	FALSE	FALSE	89	1	0.011236	minor	0.086	0.0138192	0.0277444
GPATCH8	ENSG00000186566.13	GPATCH8-208-UTR-1573	ENST00000591680.6-UTR-1573	GPATCH8.1	1	chr17	44396854	-	FALSE	TRUE	89	2	0.0224719	minor	0.911	0.0559593	0.112166
GPATCH8	ENSG00000186566.13	GPATCH8-208-UTR-1266	ENST00000591680.6-UTR-1266	GPATCH8.2	2	chr17	44396547	-	FALSE	TRUE	89	17	0.191011	major	0.991	0.284135	0.558407
GPATCH8	ENSG00000186566.13	GPATCH8-208-UTR-232	ENST00000591680.6-UTR-232	GPATCH8.3	3	chr17	44395513	-	FALSE	TRUE	89	2	0.0224719	minor	1	0.206307	0.234186
GPATCH8	ENSG00000186566.13	GPATCH8-208	ENST00000591680.6	GPATCH8.4	4	chr17	44395281	-	FALSE	FALSE	89	88	0.988764	major	0.659	0.708566	0.736124
GPBAR1	ENSG00000179921.15	GPBAR1-203	ENST00000521462.1	GPBAR1.1	1	chr2	218263848	+	FALSE	FALSE	20	20	1	major	0.025	0.0448658	0.156314
GPBAR1	ENSG00000179921.15	GPBAR1-201	ENST00000479077.5	GPBAR1.2	2	chr2	218263859	+	FALSE	FALSE	20	20	1	major	0.025	0.0946946	0.154005
GPBAR1	ENSG00000179921.15	GPBAR1-202	ENST00000519574.2	GPBAR1.3	3	chr2	218263861	+	FALSE	FALSE	20	20	1	major	0.025	0.103279	0.150312
GPBAR1	ENSG00000179921.15	GPBAR1-202-UTR+304	ENST00000519574.2-UTR+304	GPBAR1.4	4	chr2	218264165	+	FALSE	TRUE	20	3	0.15	major	0.941	0.00100859	0.0169526
GPBP1	ENSG00000062194.16	GPBP1-201	ENST00000264779.6	GPBP1.1	1	chr5	57263085	+	FALSE	FALSE	101	101	1	major	1	0.370619	0.407783
GPBP1	ENSG00000062194.16	GPBP1-208-UTR-466	ENST00000514387.6-UTR-466	GPBP1.2	2	chr5	57263121	+	FALSE	TRUE	101	1	0.00990099	minor	1	0.0100635	0.507849
GPBP1	ENSG00000062194.16	GPBP1-208	ENST00000514387.6	GPBP1.3	3	chr5	57263587	+	FALSE	FALSE	101	73	0.722772	major	0.982	0.296808	0.417344
GPBP1	ENSG00000062194.16	GPBP1-204-UTR-889	ENST00000506184.7-UTR-889	GPBP1.4	4	chr5	57263784	+	FALSE	TRUE	101	4	0.039604	minor	0.291	0.0902985	0.163584
GPBP1	ENSG00000062194.16	GPBP1-204-UTR-720	ENST00000506184.7-UTR-720	GPBP1.5	5	chr5	57263953	+	FALSE	TRUE	101	1	0.00990099	minor	0.076	0.0136901	0.0456612
GPBP1	ENSG00000062194.16	GPBP1-204-UTR-678	ENST00000506184.7-UTR-678	GPBP1.6	6	chr5	57263995	+	FALSE	TRUE	101	3	0.029703	minor	0.008	0.0102393	0.0606582
GPBP1	ENSG00000062194.16	GPBP1-204-UTR-637	ENST00000506184.7-UTR-637	GPBP1.7	7	chr5	57264036	+	FALSE	TRUE	101	2	0.019802	minor	0	0.0179282	0.0797483
GPBP1	ENSG00000062194.16	GPBP1-204-UTR-575	ENST00000506184.7-UTR-575	GPBP1.8	8	chr5	57264098	+	FALSE	TRUE	101	1	0.00990099	minor	0.01	0.0270365	0.080349
GPBP1	ENSG00000062194.16	GPBP1-204	ENST00000506184.7	GPBP1.9	9	chr5	57264673	+	FALSE	FALSE	101	5	0.049505	minor	0.455	0.113323	0.140241
GPBP1	ENSG00000062194.16	GPBP1-203	ENST00000424459.7	GPBP1.10	10	chr5	57264679	+	FALSE	FALSE	101	5	0.049505	minor	0.403	0.122361	0.144982
GPBP1L1	ENSG00000159592.11	GPBP1L1-201-UTR-867	ENST00000290795.7-UTR-867	GPBP1L1.1	1	chr1	45628171	-	FALSE	TRUE	96	5	0.0520833	minor	0.995	0.0388978	0.133429
GPBP1L1	ENSG00000159592.11	GPBP1L1-201-UTR-810	ENST00000290795.7-UTR-810	GPBP1L1.2	2	chr1	45628114	-	FALSE	TRUE	96	15	0.15625	major	0.972	0.0324296	0.088644
GPBP1L1	ENSG00000159592.11	GPBP1L1-201-UTR-519	ENST00000290795.7-UTR-519	GPBP1L1.3	3	chr1	45627823	-	FALSE	TRUE	96	2	0.0208333	minor	1	0.170059	0.205218
GPBP1L1	ENSG00000159592.11	GPBP1L1-201-UTR-184	ENST00000290795.7-UTR-184	GPBP1L1.4	4	chr1	45627488	-	FALSE	TRUE	96	95	0.989583	major	0.983	0.51553	0.54377
GPBP1L1	ENSG00000159592.11	GPBP1L1-201	ENST00000290795.7	GPBP1L1.5	5	chr1	45627304	-	FALSE	FALSE	96	42	0.4375	major	0.328	0.41672	0.515638
GPC1	ENSG00000063660.9	GPC1-202	ENST00000420138.5	GPC1.1	1	chr2	240466330	+	FALSE	FALSE	58	0	0	minor	0.471111	0.00949554	0.021091
GPC1	ENSG00000063660.9	GPC1-201	ENST00000264039.7	GPC1.2	2	chr2	240468076	+	FALSE	FALSE	58	58	1	major	0.284	0.0357701	0.100316
GPC2	ENSG00000213420.8	GPC2-201	ENST00000292377.4	GPC2.1	1	chr7	100169606	-	FALSE	FALSE	6	6	1	major	0.199	0.300927	0.315687
GPC3	ENSG00000147257.16	GPC3-203	ENST00000406757.3	GPC3.1	1	chrX	133536124	-	FALSE	FALSE	65	0	0	minor	0.698	0.000789272	0.0135691
GPC3	ENSG00000147257.16	GPC3-210	ENST00000689310.1	GPC3.2	2	chrX	133536013	-	FALSE	FALSE	65	0	0	minor	0.968	0.000638967	0.0129432
GPC3	ENSG00000147257.16	GPC3-201	ENST00000370818.8	GPC3.3	3	chrX	133535745	-	FALSE	FALSE	65	65	1	major	0.616	0.662038	0.818385
GPC4	ENSG00000076716.9	GPC4-201-UTR-2333	ENST00000370828.4-UTR-2333	GPC4.1	1	chrX	133302436	-	FALSE	TRUE	58	9	0.155172	major	0.999	0.103062	0.323568
GPC4	ENSG00000076716.9	GPC4-201-UTR-2281	ENST00000370828.4-UTR-2281	GPC4.2	2	chrX	133302384	-	FALSE	TRUE	58	16	0.275862	major	0.977	0.13637	0.378416
GPC4	ENSG00000076716.9	GPC4-201-UTR-930	ENST00000370828.4-UTR-930	GPC4.3	3	chrX	133301033	-	FALSE	TRUE	58	56	0.965517	major	0.964	0.554045	0.630515
GPC4	ENSG00000076716.9	GPC4-201-UTR-443	ENST00000370828.4-UTR-443	GPC4.4	4	chrX	133300546	-	FALSE	TRUE	58	1	0.0172414	minor	0.893	0.2525	0.478852
GPC4	ENSG00000076716.9	GPC4-201	ENST00000370828.4	GPC4.5	5	chrX	133300103	-	FALSE	FALSE	58	2	0.0344828	minor	0.331	0.286255	0.368511
GPC5	ENSG00000179399.15	GPC5-204	ENST00000618596.1	GPC5.1	1	chr13	91756424	+	TRUE	FALSE	3	0	0	minor	0	0.0287624	0.0504146
GPC5	ENSG00000179399.15	GPC5-201	ENST00000377067.9	GPC5.2	2	chr13	92867237	+	TRUE	FALSE	3	3	1	major	0.204	0.437319	0.473483
GPC5	ENSG00000179399.15	GPC5-203	ENST00000618283.1	GPC5.3	3	chr13	92873682	+	FALSE	FALSE	3	0	0	minor	0.012	0.083789	0.171414
GPC6	ENSG00000183098.11	GPC6-202	ENST00000617456.1	GPC6.1	1	chr13	94403217	+	FALSE	FALSE	60	0	0	minor	0.996	0.00121779	0.0170499
GPC6	ENSG00000183098.11	GPC6-201-UTR-4463	ENST00000377047.9-UTR-4463	GPC6.2	2	chr13	94403557	+	FALSE	TRUE	60	4	0.0666667	minor	0.782	0.0688399	0.798101
GPC6	ENSG00000183098.11	GPC6-201-UTR-621	ENST00000377047.9-UTR-621	GPC6.3	3	chr13	94407399	+	FALSE	TRUE	60	60	1	major	0.992	0.595636	0.606969
GPC6	ENSG00000183098.11	GPC6-201	ENST00000377047.9	GPC6.4	4	chr13	94408020	+	FALSE	FALSE	60	2	0.0333333	minor	0.395	0.113413	0.216803
GPC6	ENSG00000183098.11	GPC6-201-UTR+2121	ENST00000377047.9-UTR+2121	GPC6.5	5	chr13	94410141	+	FALSE	TRUE	60	1	0.0166667	minor	0.01	0.394379	0.476627
GPCPD1	ENSG00000125772.14	GPCPD1-201-UTR-2272	ENST00000379019.7-UTR-2272	GPCPD1.1	1	chr20	5546711	-	FALSE	TRUE	96	1	0.0104167	minor	0.686	0.0122411	0.56104
GPCPD1	ENSG00000125772.14	GPCPD1-201-UTR-2203	ENST00000379019.7-UTR-2203	GPCPD1.2	2	chr20	5546642	-	FALSE	TRUE	96	66	0.6875	major	0.995	0.373591	0.422276
GPCPD1	ENSG00000125772.14	GPCPD1-201-UTR-2022	ENST00000379019.7-UTR-2022	GPCPD1.3	3	chr20	5546461	-	FALSE	TRUE	96	92	0.958333	major	0.951	0.392149	0.459592
GPCPD1	ENSG00000125772.14	GPCPD1-201	ENST00000379019.7	GPCPD1.4	4	chr20	5544439	-	FALSE	FALSE	96	72	0.75	major	0.647	0.0965401	0.172614
GPD1	ENSG00000167588.13	GPD1-205	ENST00000548814.1	GPD1.1	1	chr12	50110086	+	FALSE	FALSE	14	13	0.928571	major	0.851	0.0612221	0.0769695
GPD1	ENSG00000167588.13	GPD1-201	ENST00000301149.8	GPD1.2	2	chr12	50111313	+	FALSE	FALSE	14	11	0.785714	major	0.342	0.144597	0.188942
GPD1L	ENSG00000152642.11	GPD1L-201	ENST00000282541.10	GPD1L.1	1	chr3	32168709	+	FALSE	FALSE	77	77	1	major	0.377	0.837042	0.846671
GPD2	ENSG00000115159.16	GPD2-203	ENST00000409674.5	GPD2.1	1	chr2	156583058	+	TRUE	FALSE	76	0	0	minor	0.813	0.0113009	0.0375448
GPD2	ENSG00000115159.16	GPD2-202	ENST00000409125.8	GPD2.2	2	chr2	156583228	+	TRUE	FALSE	76	0	0	minor	0.192	0.00297037	0.0591153
GPD2	ENSG00000115159.16	GPD2-213	ENST00000540309.5	GPD2.3	3	chr2	156583404	+	TRUE	FALSE	76	2	0.0263158	minor	0.044	0.154187	0.22217
GPD2	ENSG00000115159.16	GPD2-201-UTR-610	ENST00000310454.10-UTR-610	GPD2.4	4	chr2	156585793	+	TRUE	TRUE	76	1	0.0131579	minor	0.566	0.340036	0.360166
GPD2	ENSG00000115159.16	GPD2-201-UTR-250	ENST00000310454.10-UTR-250	GPD2.5	5	chr2	156586153	+	TRUE	TRUE	76	75	0.986842	major	0.995	0.454711	0.508887
GPD2	ENSG00000115159.16	GPD2-201	ENST00000310454.10	GPD2.6	6	chr2	156586403	+	TRUE	FALSE	76	27	0.355263	major	0.548	0.369901	0.386032
GPER1	ENSG00000164850.16	GPER1-204	ENST00000401670.1	GPER1.1	1	chr7	1092881	+	FALSE	FALSE	12	0	0	minor	0	0.000690759	0.00319759
GPER1	ENSG00000164850.16	GPER1-202	ENST00000397088.4	GPER1.2	2	chr7	1093810	+	FALSE	FALSE	12	12	1	major	0.022	0.0807635	0.140286
GPER1	ENSG00000164850.16	GPER1-201	ENST00000297469.3	GPER1.3	3	chr7	1093815	+	FALSE	FALSE	12	12	1	major	0.022	0.0906006	0.123261
GPHA2	ENSG00000149735.7	GPHA2-202	ENST00000532246.1	GPHA2.1	1	chr11	64934862	-	FALSE	FALSE	7	0	0	minor	0.0486486	0.000437543	0.00345662
GPHA2	ENSG00000149735.7	GPHA2-203	ENST00000533257.1	GPHA2.2	2	chr11	64934644	-	FALSE	FALSE	7	0	0	minor	0	0.00224531	0.0110145
GPHA2	ENSG00000149735.7	GPHA2-201	ENST00000279168.7	GPHA2.3	3	chr11	64934471	-	FALSE	FALSE	7	7	1	major	0.766	0.307157	0.31448
GPHB5	ENSG00000179600.4	GPHB5-201	ENST00000314140.2	GPHB5.1	1	chr14	63312928	-	FALSE	FALSE	0	0			0.066	0.000367902	0.00331403
GPHB5	ENSG00000179600.4	GPHB5-202	ENST00000621500.2	GPHB5.2	2	chr14	63312835	-	FALSE	FALSE	0	0			0.084	0.00121471	0.0102227
GPHN	ENSG00000171723.16	GPHN-202	ENST00000459628.5	GPHN.1	1	chr14	67059029	+	TRUE	FALSE	61	0	0	minor	0.15	0.544468	0.984294
GPHN	ENSG00000171723.16	GPHN-208	ENST00000555503.1	GPHN.2	2	chr14	67169136	+	TRUE	FALSE	61	0	0	minor	0.0878788	0.256653	0.275787
GPHN	ENSG00000171723.16	GPHN-204	ENST00000543237.5	GPHN.3	3	chr14	67181023	+	TRUE	FALSE	61	0	0	minor	1	0.00852768	0.314731
GPHN	ENSG00000171723.16	GPHN-212	ENST00000556240.1	GPHN.4	4	chr14	67181792	+	FALSE	FALSE	61	61	1	major	0.767	0.732647	0.844018
GPHN	ENSG00000171723.16	GPHN-201	ENST00000315266.9	GPHN.5	5	chr14	67181798	+	FALSE	FALSE	61	61	1	major	0.707	0.815128	0.861246
GPHN	ENSG00000171723.16	GPHN-203	ENST00000478722.6	GPHN.6	6	chr14	67181803	+	FALSE	FALSE	61	61	1	major	0.66	0.846569	0.87978
GPI	ENSG00000105220.17	GPI-208-UTR-194	ENST00000588991.7-UTR-194	GPI.1	1	chr19	34400051	+	FALSE	TRUE	80	5	0.0625	minor	0	0.0674034	0.0776896
GPI	ENSG00000105220.17	GPI-208	ENST00000588991.7	GPI.2	2	chr19	34400245	+	FALSE	FALSE	80	0	0	minor	0.006	0.00736881	0.16178
GPI	ENSG00000105220.17	GPI-205	ENST00000586425.2	GPI.3	3	chr19	34400267	+	FALSE	FALSE	80	0	0	minor	0.115	0.00757224	0.486166
GPI	ENSG00000105220.17	GPI-201-UTR-271	ENST00000356487.11-UTR-271	GPI.4	4	chr19	34402142	+	FALSE	TRUE	80	43	0.5375	major	0	0.820308	0.895269
GPI	ENSG00000105220.17	GPI-201	ENST00000356487.11	GPI.5	5	chr19	34402413	+	FALSE	FALSE	80	76	0.95	major	0.045	0.817669	0.822228
GPIHBP1	ENSG00000277494.2	GPIHBP1-201	ENST00000622500.2	GPIHBP1.1	1	chr8	143217170	+	FALSE	FALSE	11	11	1	major	0.027	0.27558	0.294405
GPKOW	ENSG00000068394.11	GPKOW-201	ENST00000156109.7	GPKOW.1	1	chrX	49113407	-	FALSE	FALSE	94	94	1	major	0.187	0.0716803	0.122767
GPLD1	ENSG00000112293.15	GPLD1-201	ENST00000230036.2	GPLD1.1	1	chr6	24425832	-	TRUE	FALSE	2	2	1	major	0.015	0.40418	0.501581
GPM6A	ENSG00000150625.17	GPM6A-221	ENST00000515090.5	GPM6A.1	1	chr4	175634546	-	FALSE	FALSE	24	0	0	minor	0.991	0.0103951	0.107191
GPM6A	ENSG00000150625.17	GPM6A-210-UTR-210	ENST00000506894.5-UTR-210	GPM6A.2	2	chr4	175633657	-	FALSE	TRUE	24	1	0.0416667	minor	0.99	0.0403597	0.0785265
GPM6A	ENSG00000150625.17	GPM6A-210	ENST00000506894.5	GPM6A.3	3	chr4	175633447	-	FALSE	FALSE	24	21	0.875	major	1	0.731779	0.76341
GPM6A	ENSG00000150625.17	GPM6A-202-UTR-44	ENST00000393658.7-UTR-44	GPM6A.4	4	chr4	175632981	-	FALSE	TRUE	24	1	0.0416667	minor	1	0.00393314	0.394481
GPM6A	ENSG00000150625.17	GPM6A-202	ENST00000393658.7	GPM6A.5	5	chr4	175632937	-	FALSE	FALSE	24	19	0.791667	major	0.825	0.26839	0.370142
GPM6A	ENSG00000150625.17	GPM6A-201	ENST00000280187.11	GPM6A.6	6	chr4	175632934	-	FALSE	FALSE	24	19	0.791667	major	0.806	0.25871	0.38174
GPM6B	ENSG00000046653.15	GPM6B-204	ENST00000398361.7	GPM6B.1	1	chrX	13774337	-	TRUE	FALSE	39	0	0	minor	0.952	0.0324825	0.0714685
GPM6B	ENSG00000046653.15	GPM6B-202-UTR-59	ENST00000355135.6-UTR-59	GPM6B.2	2	chrX	13774013	-	TRUE	TRUE	39	2	0.0512821	minor	0.325	0.000514552	0.995152
GPM6B	ENSG00000046653.15	GPM6B-202-UTR-25	ENST00000355135.6-UTR-25	GPM6B.3	3	chrX	13773979	-	TRUE	TRUE	39	31	0.794872	major	0.266	0.993708	0.995793
GPM6B	ENSG00000046653.15	GPM6B-202	ENST00000355135.6	GPM6B.4	4	chrX	13773954	-	TRUE	FALSE	39	0	0	minor	0.075	0.000958545	0.998206
GPM6B	ENSG00000046653.15	GPM6B-205-UTR-2000	ENST00000454189.6-UTR-2000	GPM6B.5	5	chrX	13773456	-	TRUE	TRUE	39	18	0.461538	major	0.872	0.381547	0.402982
GPM6B	ENSG00000046653.15	GPM6B-205-UTR-1870	ENST00000454189.6-UTR-1870	GPM6B.6	6	chrX	13773326	-	TRUE	TRUE	39	10	0.25641	major	0.455	0.614245	0.735733
GPM6B	ENSG00000046653.15	GPM6B-210	ENST00000493677.5	GPM6B.7	7	chrX	13772699	-	FALSE	FALSE	39	0	0	minor	1	0.0226631	0.0335044
GPM6B	ENSG00000046653.15	GPM6B-205-UTR-324	ENST00000454189.6-UTR-324	GPM6B.8	8	chrX	13771780	-	FALSE	TRUE	39	3	0.0769231	minor	1	0.40075	0.433945
GPM6B	ENSG00000046653.15	GPM6B-205	ENST00000454189.6	GPM6B.9	9	chrX	13771456	-	FALSE	FALSE	39	19	0.487179	major	0.999	0.389417	0.426382
GPM6B	ENSG00000046653.15	GPM6B-201-UTR-91	ENST00000316715.9-UTR-91	GPM6B.10	10	chrX	13771030	-	FALSE	TRUE	39	26	0.666667	major	1	0.643506	0.813902
GPM6B	ENSG00000046653.15	GPM6B-201	ENST00000316715.9	GPM6B.11	11	chrX	13770939	-	FALSE	FALSE	39	15	0.384615	major	0.999	0.349214	0.445123
GPM6B	ENSG00000046653.15	GPM6B-201-UTR+171	ENST00000316715.9-UTR+171	GPM6B.12	12	chrX	13770768	-	FALSE	TRUE	39	2	0.0512821	minor	0.229	0.10297	0.21271
GPN1	ENSG00000198522.14	GPN1-209	ENST00000503738.5	GPN1.1	1	chr2	27650209	+	FALSE	FALSE	101	0	0	minor	0.0186441	0.0354037	0.0570143
GPN1	ENSG00000198522.14	GPN1-210	ENST00000515877.5	GPN1.2	2	chr2	27650363	+	FALSE	FALSE	101	0	0	minor	0.322	0.00065047	0.00829434
GPN1	ENSG00000198522.14	GPN1-202	ENST00000407583.7	GPN1.3	3	chr2	27650456	+	FALSE	FALSE	101	0	0	minor	0.209	0.000747366	0.0126987
GPN1	ENSG00000198522.14	GPN1-203	ENST00000424214.5	GPN1.4	4	chr2	27650844	+	FALSE	FALSE	101	101	1	major	0.653	0.0845331	0.105911
GPN1	ENSG00000198522.14	GPN1-201-UTR-604	ENST00000264718.7-UTR-604	GPN1.5	5	chr2	27650904	+	FALSE	TRUE	101	1	0.00990099	minor	0.281	0.00838508	0.159282
GPN1	ENSG00000198522.14	GPN1-201	ENST00000264718.7	GPN1.6	6	chr2	27651508	+	FALSE	FALSE	101	35	0.346535	major	0.111	0.377868	0.391931
GPN1	ENSG00000198522.14	GPN1-211	ENST00000610189.2	GPN1.7	7	chr2	27651511	+	FALSE	FALSE	101	35	0.346535	major	0.114	0.385855	0.399522
GPN2	ENSG00000142751.15	GPN2-201	ENST00000374133.3	GPN2.1	1	chr1	26879376	-	FALSE	FALSE	71	69	0.971831	major	0.119	0.145788	0.18639
GPN2	ENSG00000142751.15	GPN2-202	ENST00000374135.9	GPN2.2	2	chr1	26876132	-	FALSE	FALSE	71	4	0.056338	minor	0.222	0.720553	0.743654
GPN3	ENSG00000111231.9	GPN3-209-UTR-342	ENST00000551079.1-UTR-342	GPN3.1	1	chr12	110452906	-	FALSE	TRUE	97	80	0.824742	major	0.235	0.0675803	0.124822
GPN3	ENSG00000111231.9	GPN3-209-UTR-185	ENST00000551079.1-UTR-185	GPN3.2	2	chr12	110452749	-	FALSE	TRUE	97	1	0.0103093	minor	0.179	0.0579846	0.0802076
GPN3	ENSG00000111231.9	GPN3-209	ENST00000551079.1	GPN3.3	3	chr12	110452564	-	FALSE	FALSE	97	87	0.896907	major	0.401	0.0873948	0.202299
GPN3	ENSG00000111231.9	GPN3-202	ENST00000537466.6	GPN3.4	4	chr12	110452489	-	FALSE	FALSE	97	59	0.608247	major	0.036	0.0604739	0.210529
GPN3	ENSG00000111231.9	GPN3-203	ENST00000543199.5	GPN3.5	5	chr12	110452487	-	FALSE	FALSE	97	58	0.597938	major	0.036	0.0612745	0.218981
GPN3	ENSG00000111231.9	GPN3-201	ENST00000228827.8	GPN3.6	6	chr12	110452486	-	FALSE	FALSE	97	58	0.597938	major	0.036	0.0576777	0.249304
GPNMB	ENSG00000136235.17	GPNMB-203-UTR-782	ENST00000409458.3-UTR-782	GPNMB.1	1	chr7	23257266	+	TRUE	TRUE	70	1	0.0142857	minor	0.046	0.556346	0.692584
GPNMB	ENSG00000136235.17	GPNMB-203	ENST00000409458.3	GPNMB.2	2	chr7	23258048	+	TRUE	FALSE	70	45	0.642857	major	0.214	0.745065	0.757999
GPNMB	ENSG00000136235.17	GPNMB-215-UTR-651	ENST00000647578.1-UTR-651	GPNMB.3	3	chr7	23274445	+	FALSE	TRUE	70	1	0.0142857	minor	0.053	0.0758287	0.0830204
GPNMB	ENSG00000136235.17	GPNMB-215	ENST00000647578.1	GPNMB.4	4	chr7	23275096	+	FALSE	FALSE	70	70	1	major	0.618	0.445132	0.511206
GPNMB	ENSG00000136235.17	GPNMB-202	ENST00000381990.6	GPNMB.5	5	chr7	23275107	+	FALSE	FALSE	70	70	1	major	0.584	0.526315	0.573448
GPNMB	ENSG00000136235.17	GPNMB-201	ENST00000258733.9	GPNMB.6	6	chr7	23275108	+	FALSE	FALSE	70	70	1	major	0.576	0.519287	0.566647
GPNMB	ENSG00000136235.17	GPNMB-201-UTR+727	ENST00000258733.9-UTR+727	GPNMB.7	7	chr7	23275835	+	FALSE	TRUE	70	1	0.0142857	minor	0.078	0.139427	0.271148
GPR101	ENSG00000165370.3	GPR101-201	ENST00000651716.2	GPR101.1	1	chrX	137023929	-	FALSE	FALSE	0	0			0.488	0.517507	0.54391
GPR107	ENSG00000148358.20	GPR107-208-UTR-725	ENST00000610997.1-UTR-725	GPR107.1	1	chr9	130135398	+	FALSE	TRUE	95	7	0.0736842	minor	0.042	0.011226	0.0420385
GPR107	ENSG00000148358.20	GPR107-208-UTR-213	ENST00000610997.1-UTR-213	GPR107.2	2	chr9	130135910	+	FALSE	TRUE	95	2	0.0210526	minor	0	0.00136153	0.0368244
GPR107	ENSG00000148358.20	GPR107-208	ENST00000610997.1	GPR107.3	3	chr9	130136123	+	FALSE	FALSE	95	0	0	minor	0.206	0.0704433	0.18541
GPR107	ENSG00000148358.20	GPR107-201-UTR-2155	ENST00000347136.11-UTR-2155	GPR107.4	4	chr9	130138009	+	FALSE	TRUE	95	36	0.378947	major	0.368	0.175421	0.204329
GPR107	ENSG00000148358.20	GPR107-201	ENST00000347136.11	GPR107.5	5	chr9	130140164	+	FALSE	FALSE	95	93	0.978947	major	0.339	0.255364	0.281175
GPR107	ENSG00000148358.20	GPR107-203	ENST00000372410.7	GPR107.6	6	chr9	130140169	+	FALSE	FALSE	95	94	0.989474	major	0.331	0.273209	0.295594
GPR108	ENSG00000125734.16	GPR108-202	ENST00000430424.8	GPR108.1	1	chr19	6730086	-	FALSE	FALSE	101	0	0	minor	0.481579	0.0018578	0.0598332
GPR108	ENSG00000125734.16	GPR108-204	ENST00000594034.5	GPR108.2	2	chr19	6730068	-	FALSE	FALSE	101	101	1	major	0.326786	0.0323795	0.0539381
GPR108	ENSG00000125734.16	GPR108-205	ENST00000594500.5	GPR108.3	3	chr19	6730055	-	FALSE	FALSE	101	101	1	major	0.268116	0.0491682	0.0702379
GPR108	ENSG00000125734.16	GPR108-201	ENST00000264080.12	GPR108.4	4	chr19	6729914	-	FALSE	FALSE	101	0	0	minor	0	0.0255652	0.0492282
GPR119	ENSG00000147262.5	GPR119-201	ENST00000276218.4	GPR119.1	1	chrX	130384345	-	TRUE	FALSE	0	0			0.042	0.000703865	0.00797765
GPR119	ENSG00000147262.5	GPR119-202	ENST00000682440.1	GPR119.2	2	chrX	130379449	-	FALSE	FALSE	0	0			0.234	0.149776	0.16969
GPR12	ENSG00000132975.8	GPR12-201-UTR-123	ENST00000381436.2-UTR-123	GPR12.1	1	chr13	26758433	-	FALSE	TRUE	3	1	0.333333	major	0.399	0.318515	0.37741
GPR12	ENSG00000132975.8	GPR12-201	ENST00000381436.2	GPR12.2	2	chr13	26758310	-	FALSE	FALSE	3	0	0	minor	0.233	0.0509438	0.0634718
GPR12	ENSG00000132975.8	GPR12-202	ENST00000405846.5	GPR12.3	3	chr13	26755200	-	FALSE	FALSE	3	3	1	major	0.173	0.369819	0.433283
GPR132	ENSG00000183484.12	GPR132-203	ENST00000539291.6	GPR132.1	1	chr14	105050360	-	FALSE	FALSE	11	0	0	minor	0.005	0.00118867	0.00638517
GPR132	ENSG00000183484.12	GPR132-202	ENST00000392585.2	GPR132.2	2	chr14	105049397	-	FALSE	FALSE	11	11	1	major	0	0.269013	0.528947
GPR132	ENSG00000183484.12	GPR132-201	ENST00000329797.8	GPR132.3	3	chr14	105049395	-	FALSE	FALSE	11	11	1	major	0	0.268949	0.528761
GPR135	ENSG00000181619.12	GPR135-201-UTR-1293	ENST00000395116.2-UTR-1293	GPR135.1	1	chr14	59462052	-	TRUE	TRUE	1	1	1	major	0.574	0.196777	0.251053
GPR135	ENSG00000181619.12	GPR135-201	ENST00000395116.2	GPR135.2	2	chr14	59460759	-	TRUE	FALSE	1	1	1	major	0.065	0.0299438	0.126562
GPR137	ENSG00000173264.15	GPR137-207	ENST00000536282.1	GPR137.1	1	chr11	64289292	+	FALSE	FALSE	78	0	0	minor		0.000775715	0.0107904
GPR137	ENSG00000173264.15	GPR137-203	ENST00000411458.5	GPR137.2	2	chr11	64289404	+	FALSE	FALSE	78	0	0	minor	0.582022	0.00118487	0.0586244
GPR137	ENSG00000173264.15	GPR137-201	ENST00000313074.7	GPR137.3	3	chr11	64289491	+	FALSE	FALSE	78	77	0.987179	major	0.38	0.0848519	0.168381
GPR137	ENSG00000173264.15	GPR137-202	ENST00000377702.8	GPR137.4	4	chr11	64289494	+	FALSE	FALSE	78	77	0.987179	major	0.374	0.0939766	0.171906
GPR137	ENSG00000173264.15	GPR137-212	ENST00000539851.5	GPR137.5	5	chr11	64289500	+	FALSE	FALSE	78	78	1	major	0.339	0.109096	0.172741
GPR137B	ENSG00000077585.14	GPR137B-204-UTR-35	ENST00000454895.2-UTR-35	GPR137B.1	1	chr1	236208447	+	TRUE	TRUE	52	13	0.25	major	0.946	0.0290552	0.080904
GPR137B	ENSG00000077585.14	GPR137B-204	ENST00000454895.2	GPR137B.2	2	chr1	236208482	+	TRUE	FALSE	52	0	0	minor	0.944	0.00318136	0.105681
GPR137B	ENSG00000077585.14	GPR137B-202-UTR-358	ENST00000366592.8-UTR-358	GPR137B.3	3	chr1	236208549	+	TRUE	TRUE	52	3	0.0576923	minor	0.91	0.0397073	0.0598237
GPR137B	ENSG00000077585.14	GPR137B-202-UTR-191	ENST00000366592.8-UTR-191	GPR137B.4	4	chr1	236208716	+	TRUE	TRUE	52	8	0.153846	major	0.027	0.123785	0.174657
GPR137B	ENSG00000077585.14	GPR137B-202	ENST00000366592.8	GPR137B.5	5	chr1	236208907	+	TRUE	FALSE	52	51	0.980769	major	0.22	0.26225	0.443718
GPR137C	ENSG00000180998.12	GPR137C-202	ENST00000542169.6	GPR137C.1	1	chr14	52636725	+	FALSE	FALSE	20	8	0.4	major	0.793	0.344139	0.380075
GPR137C	ENSG00000180998.12	GPR137C-201	ENST00000321662.11	GPR137C.2	2	chr14	52637713	+	FALSE	FALSE	20	15	0.75	major	0.752	0.314532	0.904424
GPR139	ENSG00000180269.8	GPR139-202	ENST00000570682.2	GPR139.1	1	chr16	20028239	-	FALSE	FALSE	0	0			0.569	0.620622	0.638175
GPR141	ENSG00000187037.9	GPR141-202	ENST00000447769.1	GPR141.1	1	chr7	37741374	+	TRUE	FALSE	5	0	0	minor	0.106	0.0506295	0.165867
GPR141	ENSG00000187037.9	GPR141-201-UTR-964	ENST00000334425.2-UTR-964	GPR141.2	2	chr7	37742871	+	TRUE	TRUE	5	2	0.4	major	0.012	0.334377	0.632994
GPR141	ENSG00000187037.9	GPR141-201	ENST00000334425.2	GPR141.3	3	chr7	37743835	+	TRUE	FALSE	5	5	1	major	0.032	0.30292	0.424259
GPR142	ENSG00000257008.7	GPR142-201	ENST00000335666.4	GPR142.1	1	chr17	74372600	+	FALSE	FALSE	0	0			0.052	0.000322811	0.00415198
GPR143	ENSG00000101850.13	GPR143-203-UTR-67	ENST00000467482.6-UTR-67	GPR143.1	1	chrX	9725413	-	FALSE	TRUE	20	20	1	major	0.183	0.271531	0.388056
GPR143	ENSG00000101850.13	GPR143-203	ENST00000467482.6	GPR143.2	2	chrX	9725346	-	FALSE	FALSE	20	0	0	minor	0.204	0.0444016	0.401087
GPR146	ENSG00000164849.10	GPR146-201	ENST00000397095.2	GPR146.1	1	chr7	1059261	+	FALSE	FALSE	17	17	1	major	0.041	0.10284	0.329682
GPR148	ENSG00000173302.5	GPR148-201	ENST00000309926.4	GPR148.1	1	chr2	130730336	+	FALSE	FALSE	0	0			0.065	0.00381713	0.0259895
GPR149	ENSG00000174948.6	GPR149-201	ENST00000389740.3	GPR149.1	1	chr3	154334943	-	FALSE	FALSE	0	0			0.055	0.343355	0.369077
GPR15	ENSG00000154165.5	GPR15-201-UTR-588	ENST00000284311.5-UTR-588	GPR15.1	1	chr3	98534093	+	FALSE	TRUE	4	1	0.25	major	0.346	0.279312	0.369852
GPR15	ENSG00000154165.5	GPR15-201	ENST00000284311.5	GPR15.2	2	chr3	98534681	+	FALSE	FALSE	4	4	1	major	0.382	0.726783	0.78681
GPR15	ENSG00000154165.5	GPR15-201-UTR+492	ENST00000284311.5-UTR+492	GPR15.3	3	chr3	98535173	+	FALSE	TRUE	4	2	0.5	major	0.027	0.56332	0.733999
GPR150	ENSG00000178015.5	GPR150-201	ENST00000380007.3	GPR150.1	1	chr5	95622142	+	FALSE	FALSE	2	2	1	major	0.437	0.45114	0.54026
GPR151	ENSG00000173250.3	GPR151-201	ENST00000311104.3	GPR151.1	1	chr5	146513144	-	FALSE	FALSE	0	0			0.487	0.0238441	0.636779
GPR152	ENSG00000175514.2	GPR152-201	ENST00000312457.2	GPR152.1	1	chr11	67451301	-	FALSE	FALSE	0	0			0.00983607	0.000952891	0.0165423
GPR153	ENSG00000158292.7	GPR153-201	ENST00000377893.3	GPR153.1	1	chr1	6247353	-	FALSE	FALSE	35	35	1	major	0.527	0.279783	0.294244
GPR155	ENSG00000163328.14	GPR155-201	ENST00000295500.8	GPR155.1	1	chr2	174435144	-	FALSE	FALSE	20	0	0	minor	0.162	0.0117447	0.0609883
GPR155	ENSG00000163328.14	GPR155-202	ENST00000392551.6	GPR155.2	2	chr2	174434152	-	FALSE	FALSE	20	9	0.45	major	0.012	0.991323	0.992651
GPR155	ENSG00000163328.14	GPR155-203-UTR-667	ENST00000392552.7-UTR-667	GPR155.3	3	chr2	174432238	-	FALSE	TRUE	20	18	0.9	major	0.533	0.79852	0.83936
GPR155	ENSG00000163328.14	GPR155-203	ENST00000392552.7	GPR155.4	4	chr2	174431571	-	FALSE	FALSE	20	0	0	minor	0.134	0.142996	0.241041
GPR156	ENSG00000175697.11	GPR156-201	ENST00000461057.1	GPR156.1	1	chr3	120166958	-	FALSE	FALSE	0	0			0.084	0.00101924	0.00658085
GPR156	ENSG00000175697.11	GPR156-202	ENST00000464295.6	GPR156.2	2	chr3	120165478	-	FALSE	FALSE	0	0			0	0.0397551	0.0644871
GPR157	ENSG00000180758.12	GPR157-201	ENST00000377411.5	GPR157.1	1	chr1	9100305	-	FALSE	FALSE	15	15	1	major	0.04	0.864791	0.875591
GPR158	ENSG00000151025.11	GPR158-204	ENST00000650135.1	GPR158.1	1	chr10	25602220	+	FALSE	FALSE	6	6	1	major	0.778	0.657726	0.749655
GPR158	ENSG00000151025.11	GPR158-201	ENST00000376351.4	GPR158.2	2	chr10	25602229	+	FALSE	FALSE	6	6	1	major	0.688	0.734329	0.78781
GPR160	ENSG00000173890.17	GPR160-201-UTR-377	ENST00000355897.10-UTR-377	GPR160.1	1	chr3	170085015	+	FALSE	TRUE	53	1	0.0188679	minor	0.0368421	0.0319296	0.258608
GPR160	ENSG00000173890.17	GPR160-201-UTR-312	ENST00000355897.10-UTR-312	GPR160.2	2	chr3	170085080	+	FALSE	TRUE	53	47	0.886792	major	0.022	0.123345	0.352778
GPR160	ENSG00000173890.17	GPR160-201	ENST00000355897.10	GPR160.3	3	chr3	170085392	+	FALSE	FALSE	53	44	0.830189	major	0.201	0.0940954	0.18854
GPR160	ENSG00000173890.17	GPR160-201-UTR+953	ENST00000355897.10-UTR+953	GPR160.4	4	chr3	170086345	+	FALSE	TRUE	53	1	0.0188679	minor	0.034	0.0140935	0.0930183
GPR160	ENSG00000173890.17	GPR160-201-UTR+4193	ENST00000355897.10-UTR+4193	GPR160.5	5	chr3	170089585	+	FALSE	TRUE	53	3	0.0566038	minor	0.087	0.412487	0.597149
GPR161	ENSG00000143147.15	GPR161-202	ENST00000367835.1	GPR161.1	1	chr1	168085278	-	FALSE	FALSE	20	4	0.2	major	0.12	0.876179	0.88076
GPR161	ENSG00000143147.15	GPR161-203	ENST00000367836.5	GPR161.2	2	chr1	168085269	-	FALSE	FALSE	20	4	0.2	major	0.12	0.863642	0.89264
GPR161	ENSG00000143147.15	GPR161-204	ENST00000367838.5	GPR161.3	3	chr1	168084759	-	FALSE	FALSE	20	0	0	minor	0.01	0.0325337	0.357714
GPR161	ENSG00000143147.15	GPR161-201	ENST00000271357.9	GPR161.4	4	chr1	168079543	-	FALSE	FALSE	20	18	0.9	major	0.393	0.226999	0.267273
GPR161	ENSG00000143147.15	GPR161-211	ENST00000682931.1	GPR161.5	5	chr1	168079542	-	FALSE	FALSE	20	18	0.9	major	0.383	0.230452	0.272326
GPR162	ENSG00000250510.8	GPR162-201	ENST00000311268.8	GPR162.1	1	chr12	6827421	+	FALSE	FALSE	28	28	1	major	0.405	0.0901404	0.0967196
GPR17	ENSG00000144230.17	GPR17-202	ENST00000393018.3	GPR17.1	1	chr2	127651755	+	FALSE	FALSE	6	0	0	minor	0.036	0.000507832	0.0103613
GPR17	ENSG00000144230.17	GPR17-206	ENST00000544369.5	GPR17.2	2	chr2	127652638	+	FALSE	FALSE	6	5	0.833333	major	0	0.107299	0.117548
GPR17	ENSG00000144230.17	GPR17-201	ENST00000272644.7	GPR17.3	3	chr2	127652639	+	FALSE	FALSE	6	5	0.833333	major	0	0.108176	0.118488
GPR17	ENSG00000144230.17	GPR17-201-UTR+3540	ENST00000272644.7-UTR+3540	GPR17.4	4	chr2	127656179	+	FALSE	TRUE	6	5	0.833333	major	0.029	0.186985	0.282231
GPR17	ENSG00000144230.17	GPR17-201-UTR+3582	ENST00000272644.7-UTR+3582	GPR17.5	5	chr2	127656221	+	FALSE	TRUE	6	1	0.166667	major	0.004	0.0328295	0.344994
GPR171	ENSG00000174946.7	GPR171-203	ENST00000617554.1	GPR171.1	1	chr3	151198427	-	FALSE	FALSE	6	0	0	minor	0.004	2.17097e-05	0.996024
GPR171	ENSG00000174946.7	GPR171-201	ENST00000309180.6	GPR171.2	2	chr3	151197832	-	FALSE	FALSE	6	0	0	minor	0.031	0.0163942	0.660477
GPR171	ENSG00000174946.7	GPR171-201-UTR+75	ENST00000309180.6-UTR+75	GPR171.3	3	chr3	151197757	-	FALSE	TRUE	6	6	1	major	0.031	0.473248	0.534511
GPR173	ENSG00000184194.6	GPR173-201-UTR-1061	ENST00000332582.5-UTR-1061	GPR173.1	1	chrX	53079554	+	FALSE	TRUE	16	8	0.5	major	0.905	0.0117571	0.114743
GPR173	ENSG00000184194.6	GPR173-201	ENST00000332582.5	GPR173.2	2	chrX	53080615	+	FALSE	FALSE	16	11	0.6875	major	1	0.433866	0.491544
GPR174	ENSG00000147138.3	GPR174-201-UTR-2740	ENST00000645147.2-UTR-2740	GPR174.1	1	chrX	79172578	+	FALSE	TRUE	4	1	0.25	major	0.138	0.154783	0.285581
GPR174	ENSG00000147138.3	GPR174-201	ENST00000645147.2	GPR174.2	2	chrX	79175318	+	FALSE	FALSE	4	4	1	major	0.425	0.566879	0.588308
GPR176	ENSG00000166073.11	GPR176-202	ENST00000543580.7	GPR176.1	1	chr15	39800949	-	FALSE	FALSE	18	0	0	minor	0.482	0.00360819	0.0216928
GPR176	ENSG00000166073.11	GPR176-201-UTR-110	ENST00000299092.3-UTR-110	GPR176.2	2	chr15	39799142	-	FALSE	TRUE	18	13	0.722222	major	0.498	0.624519	0.64888
GPR176	ENSG00000166073.11	GPR176-201	ENST00000299092.3	GPR176.3	3	chr15	39799032	-	FALSE	FALSE	18	6	0.333333	major	0.635	0.238326	0.435577
GPR176	ENSG00000166073.11	GPR176-205	ENST00000561100.2	GPR176.4	4	chr15	39799008	-	FALSE	FALSE	18	6	0.333333	major	0.42	0.408264	0.490557
GPR179	ENSG00000277399.6	GPR179-203	ENST00000616987.5	GPR179.1	1	chr17	38324571	-	FALSE	FALSE	0	0			0.256	0.616495	0.649229
GPR18	ENSG00000125245.14	GPR18-202	ENST00000397470.5	GPR18.1	1	chr13	99254739	-	FALSE	FALSE	8	8	1	major	0.107	0.47114	0.553935
GPR18	ENSG00000125245.14	GPR18-201	ENST00000340807.3	GPR18.2	2	chr13	99254732	-	FALSE	FALSE	8	8	1	major	0.106	0.463014	0.560531
GPR180	ENSG00000152749.8	GPR180-201-UTR-7220	ENST00000376958.5-UTR-7220	GPR180.1	1	chr13	94627441	+	FALSE	TRUE	49	1	0.0204082	minor	0.658	0.120825	0.403727
GPR180	ENSG00000152749.8	GPR180-201-UTR-5532	ENST00000376958.5-UTR-5532	GPR180.2	2	chr13	94629129	+	FALSE	TRUE	49	1	0.0204082	minor	0.166	0.122555	0.137435
GPR180	ENSG00000152749.8	GPR180-201-UTR-5380	ENST00000376958.5-UTR-5380	GPR180.3	3	chr13	94629281	+	FALSE	TRUE	49	48	0.979592	major	0.316	0.424891	0.521558
GPR180	ENSG00000152749.8	GPR180-201-UTR-4980	ENST00000376958.5-UTR-4980	GPR180.4	4	chr13	94629681	+	FALSE	TRUE	49	7	0.142857	major	0.048	0.190905	0.206792
GPR180	ENSG00000152749.8	GPR180-201-UTR-26	ENST00000376958.5-UTR-26	GPR180.5	5	chr13	94634635	+	FALSE	TRUE	49	1	0.0204082	minor	0.209	0.0859951	0.184987
GPR180	ENSG00000152749.8	GPR180-201	ENST00000376958.5	GPR180.6	6	chr13	94634661	+	FALSE	FALSE	49	1	0.0204082	minor	0.115	0.0841074	0.324957
GPR182	ENSG00000166856.3	GPR182-201-UTR-1769	ENST00000300098.3-UTR-1769	GPR182.1	1	chr12	56996678	+	TRUE	TRUE	4	3	0.75	major	0.111	0.0918085	0.217587
GPR182	ENSG00000166856.3	GPR182-203	ENST00000622922.1	GPR182.2	2	chr12	56997551	+	TRUE	FALSE	4	0	0	minor	0.19	0.00254593	0.0294131
GPR182	ENSG00000166856.3	GPR182-202	ENST00000556850.1	GPR182.3	3	chr12	56998441	+	FALSE	FALSE	4	4	1	major	0.131	0.266951	0.283651
GPR182	ENSG00000166856.3	GPR182-201	ENST00000300098.3	GPR182.4	4	chr12	56998447	+	FALSE	FALSE	4	4	1	major	0.094	0.294205	0.304581
GPR182	ENSG00000166856.3	GPR182-201-UTR+441	ENST00000300098.3-UTR+441	GPR182.5	5	chr12	56998888	+	FALSE	TRUE	4	1	0.25	major	0.996	0.106857	0.162795
GPR183	ENSG00000169508.7	GPR183-201-UTR-430	ENST00000376414.5-UTR-430	GPR183.1	1	chr13	99294969	-	FALSE	TRUE	72	36	0.5	major	0.002	0.116056	0.265506
GPR183	ENSG00000169508.7	GPR183-201-UTR-317	ENST00000376414.5-UTR-317	GPR183.2	2	chr13	99294856	-	FALSE	TRUE	72	19	0.263889	major	0.145	0.102429	0.643979
GPR183	ENSG00000169508.7	GPR183-201-UTR-208	ENST00000376414.5-UTR-208	GPR183.3	3	chr13	99294747	-	FALSE	TRUE	72	33	0.458333	major	0.203	0.250901	0.310539
GPR183	ENSG00000169508.7	GPR183-201-UTR-119	ENST00000376414.5-UTR-119	GPR183.4	4	chr13	99294658	-	FALSE	TRUE	72	14	0.194444	major	0.235	0.102261	0.124501
GPR183	ENSG00000169508.7	GPR183-201-UTR-61	ENST00000376414.5-UTR-61	GPR183.5	5	chr13	99294600	-	FALSE	TRUE	72	6	0.0833333	minor	0.509	0.00131874	0.537551
GPR183	ENSG00000169508.7	GPR183-201	ENST00000376414.5	GPR183.6	6	chr13	99294539	-	FALSE	FALSE	72	72	1	major	0.518	0.507721	0.538192
GPR183	ENSG00000169508.7	GPR183-201-UTR+266	ENST00000376414.5-UTR+266	GPR183.7	7	chr13	99294273	-	FALSE	TRUE	72	17	0.236111	major	0.066	0.149415	0.194423
GPR183	ENSG00000169508.7	GPR183-201-UTR+649	ENST00000376414.5-UTR+649	GPR183.8	8	chr13	99293890	-	FALSE	TRUE	72	1	0.0138889	minor	0.022	0.0781446	0.100039
GPR183	ENSG00000169508.7	GPR183-201-UTR+2724	ENST00000376414.5-UTR+2724	GPR183.9	9	chr13	99291815	-	FALSE	TRUE	72	9	0.125	major	0.182	0.751544	0.7692
GPR183	ENSG00000169508.7	GPR183-201-UTR+3054	ENST00000376414.5-UTR+3054	GPR183.10	10	chr13	99291485	-	FALSE	TRUE	72	3	0.0416667	minor	0.469	0.00238338	0.0729195
GPR19	ENSG00000183150.8	GPR19-201-UTR-88	ENST00000332427.6-UTR-88	GPR19.1	1	chr12	12661149	-	FALSE	TRUE	9	8	0.888889	major	0.987	0.328637	0.375677
GPR19	ENSG00000183150.8	GPR19-201	ENST00000332427.6	GPR19.2	2	chr12	12661061	-	FALSE	FALSE	9	0	0	minor	0.609	0.00694887	0.0753921
GPR19	ENSG00000183150.8	GPR19-203	ENST00000540510.1	GPR19.3	3	chr12	12660891	-	FALSE	FALSE	9	1	0.111111	major	0.351	0.0875785	0.208091
GPR19	ENSG00000183150.8	GPR19-206	ENST00000651487.1	GPR19.4	4	chr12	12660890	-	FALSE	FALSE	9	1	0.111111	major	0.344	0.0922868	0.209607
GPR20	ENSG00000204882.4	GPR20-201	ENST00000377741.4	GPR20.1	1	chr8	141356470	-	FALSE	FALSE	0	0			0.079	0.0664303	0.978649
GPR21	ENSG00000188394.8	GPR21-201	ENST00000616002.3	GPR21.1	1	chr9	123035665	+	FALSE	FALSE	0	0			0.175758	0.0010572	0.0971708
GPR22	ENSG00000172209.6	GPR22-201-UTR-32	ENST00000304402.6-UTR-32	GPR22.1	1	chr7	107475652	+	FALSE	TRUE	3	1	0.333333	major	0.982	0.150977	0.263533
GPR22	ENSG00000172209.6	GPR22-201	ENST00000304402.6	GPR22.2	2	chr7	107475684	+	FALSE	FALSE	3	1	0.333333	major	0.815	0.0640673	0.276225
GPR22	ENSG00000172209.6	GPR22-201-UTR+1829	ENST00000304402.6-UTR+1829	GPR22.3	3	chr7	107477513	+	FALSE	TRUE	3	2	0.666667	major	0.382	0.365682	0.429465
GPR25	ENSG00000170128.5	GPR25-201	ENST00000304244.5	GPR25.1	1	chr1	200874178	+	FALSE	FALSE	0	0			0.008	0.000525408	0.00345182
GPR26	ENSG00000154478.4	GPR26-201	ENST00000284674.2	GPR26.1	1	chr10	123697399	+	FALSE	FALSE	0	0			0.46	0.335157	0.377866
GPR27	ENSG00000170837.3	GPR27-201	ENST00000304411.3	GPR27.1	1	chr3	71756496	+	FALSE	FALSE	28	28	1	major	0.543	0.594903	0.616476
GPR3	ENSG00000181773.7	GPR3-201	ENST00000374024.4	GPR3.1	1	chr1	27395814	+	FALSE	FALSE	8	8	1	major	0.259	0.587453	0.617014
GPR31	ENSG00000120436.4	GPR31-201	ENST00000366834.2	GPR31.1	1	chr6	167155247	-	FALSE	FALSE	0	0			0	0.546165	0.581417
GPR32	ENSG00000142511.4	GPR32-201	ENST00000270590.4	GPR32.1	1	chr19	50771732	+	FALSE	FALSE	1	0	0	minor	0.008	0.000577453	0.00474846
GPR32	ENSG00000142511.4	GPR32-201-UTR+1049	ENST00000270590.4-UTR+1049	GPR32.2	2	chr19	50772781	+	FALSE	TRUE	1	1	1	major	0.009	0.0101213	0.0568651
GPR33	ENSG00000214943.5	GPR33-201	ENST00000399285.5	GPR33.1	1	chr14	31482875	-	FALSE	FALSE	0	0			0.061	0.00367152	0.053241
GPR34	ENSG00000171659.16	GPR34-203-UTR-55	ENST00000649219.1-UTR-55	GPR34.1	1	chrX	41697106	+	FALSE	TRUE	20	3	0.15	major	0.722	0.0398316	0.335473
GPR34	ENSG00000171659.16	GPR34-203	ENST00000649219.1	GPR34.2	2	chrX	41697161	+	FALSE	FALSE	20	0	0	minor	0.417	0.0456044	0.277851
GPR34	ENSG00000171659.16	GPR34-201-UTR-91	ENST00000378138.5-UTR-91	GPR34.3	3	chrX	41697182	+	FALSE	TRUE	20	3	0.15	major	0.32	0.0489926	0.589422
GPR34	ENSG00000171659.16	GPR34-201	ENST00000378138.5	GPR34.4	4	chrX	41697273	+	FALSE	FALSE	20	19	0.95	major	0.778	0.544035	0.611541
GPR34	ENSG00000171659.16	GPR34-202	ENST00000378142.9	GPR34.5	5	chrX	41697275	+	FALSE	FALSE	20	19	0.95	major	0.789	0.555265	0.62239
GPR34	ENSG00000171659.16	GPR34-202-UTR+1061	ENST00000378142.9-UTR+1061	GPR34.6	6	chrX	41698336	+	FALSE	TRUE	20	6	0.3	major	0.165	0.223192	0.404346
GPR34	ENSG00000171659.16	GPR34-202-UTR+2332	ENST00000378142.9-UTR+2332	GPR34.7	7	chrX	41699607	+	FALSE	TRUE	20	5	0.25	major	0.686	0.309322	0.413377
GPR34	ENSG00000171659.16	GPR34-202-UTR+2468	ENST00000378142.9-UTR+2468	GPR34.8	8	chrX	41699743	+	FALSE	TRUE	20	2	0.1	major	0.216	0.420689	0.451544
GPR35	ENSG00000178623.13	GPR35-202	ENST00000403859.1	GPR35.1	1	chr2	240631170	+	FALSE	FALSE	21	0	0	minor	0	0.000479543	0.0182278
GPR35	ENSG00000178623.13	GPR35-205	ENST00000438013.3	GPR35.2	2	chr2	240631253	+	FALSE	FALSE	21	20	0.952381	major	0.005	0.0598896	0.0678756
GPR35	ENSG00000178623.13	GPR35-204	ENST00000430267.2	GPR35.3	3	chr2	240631258	+	FALSE	FALSE	21	20	0.952381	major	0.005	0.0624204	0.0708534
GPR35	ENSG00000178623.13	GPR35-201	ENST00000319838.10	GPR35.4	4	chr2	240631259	+	FALSE	FALSE	21	20	0.952381	major	0.005	0.062059	0.07049
GPR35	ENSG00000178623.13	GPR35-203	ENST00000407714.2	GPR35.5	5	chr2	240633159	+	FALSE	FALSE	21	12	0.571429	major	0.049	0.409981	0.463673
GPR37	ENSG00000170775.3	GPR37-201-UTR-2176	ENST00000303921.3-UTR-2176	GPR37.1	1	chr7	124746061	-	FALSE	TRUE	18	10	0.555556	major	0.974	0.321025	0.691032
GPR37	ENSG00000170775.3	GPR37-201-UTR-2121	ENST00000303921.3-UTR-2121	GPR37.2	2	chr7	124746006	-	FALSE	TRUE	18	13	0.722222	major	0.942	0.328115	0.630378
GPR37	ENSG00000170775.3	GPR37-201-UTR-1882	ENST00000303921.3-UTR-1882	GPR37.3	3	chr7	124745767	-	FALSE	TRUE	18	1	0.0555556	minor	0.519	0.130393	0.258038
GPR37	ENSG00000170775.3	GPR37-201-UTR-1671	ENST00000303921.3-UTR-1671	GPR37.4	4	chr7	124745556	-	FALSE	TRUE	18	8	0.444444	major	0.387	0.198662	0.34682
GPR37	ENSG00000170775.3	GPR37-201-UTR-1539	ENST00000303921.3-UTR-1539	GPR37.5	5	chr7	124745424	-	FALSE	TRUE	18	2	0.111111	major	0.034	0.175539	0.482362
GPR37	ENSG00000170775.3	GPR37-201-UTR-123	ENST00000303921.3-UTR-123	GPR37.6	6	chr7	124744008	-	FALSE	TRUE	18	1	0.0555556	minor	0.049	0.513238	0.559023
GPR37	ENSG00000170775.3	GPR37-201	ENST00000303921.3	GPR37.7	7	chr7	124743885	-	FALSE	FALSE	18	2	0.111111	major	0.002	0.993684	0.998441
GPR37L1	ENSG00000170075.10	GPR37L1-203	ENST00000682545.1	GPR37L1.1	1	chr1	202128556	+	FALSE	FALSE	4	0	0	minor	0.042	0.000340988	0.00515808
GPR37L1	ENSG00000170075.10	GPR37L1-205	ENST00000683302.1	GPR37L1.2	2	chr1	202128598	+	FALSE	FALSE	4	0	0	minor	0.0391304	0.00120052	0.00494955
GPR37L1	ENSG00000170075.10	GPR37L1-204	ENST00000682887.1	GPR37L1.3	3	chr1	202128880	+	FALSE	FALSE	4	0	0	minor	0.003	0.000372432	0.00867027
GPR37L1	ENSG00000170075.10	GPR37L1-207	ENST00000683557.1	GPR37L1.4	4	chr1	202129018	+	FALSE	FALSE	4	0	0	minor	0	0.00155342	0.00368799
GPR37L1	ENSG00000170075.10	GPR37L1-201-UTR-4088	ENST00000367282.6-UTR-4088	GPR37L1.5	5	chr1	202129504	+	FALSE	TRUE	4	4	1	major	0.215	0.0808063	0.139269
GPR37L1	ENSG00000170075.10	GPR37L1-201-UTR-2273	ENST00000367282.6-UTR-2273	GPR37L1.6	6	chr1	202131319	+	FALSE	TRUE	4	1	0.25	major	0.019	0.000762431	0.0233975
GPR37L1	ENSG00000170075.10	GPR37L1-201-UTR-2168	ENST00000367282.6-UTR-2168	GPR37L1.7	7	chr1	202131424	+	FALSE	TRUE	4	2	0.5	major	0.055	0.0579169	0.0763104
GPR37L1	ENSG00000170075.10	GPR37L1-201	ENST00000367282.6	GPR37L1.8	8	chr1	202133592	+	FALSE	FALSE	4	2	0.5	major	0.999	0.182447	0.305722
GPR39	ENSG00000183840.7	GPR39-203	ENST00000622084.1	GPR39.1	1	chr2	132418529	+	TRUE	FALSE	0	0				0.000998408	0.010435
GPR39	ENSG00000183840.7	GPR39-201	ENST00000329321.4	GPR39.2	2	chr2	132646582	+	FALSE	FALSE	0	0			0.046	0.133093	0.325462
GPR4	ENSG00000177464.5	GPR4-201-UTR-879	ENST00000323040.5-UTR-879	GPR4.1	1	chr19	45590643	-	FALSE	TRUE	8	6	0.75	major	0.087	0.0462709	0.149483
GPR4	ENSG00000177464.5	GPR4-201	ENST00000323040.5	GPR4.2	2	chr19	45589764	-	FALSE	FALSE	8	7	0.875	major	0.061	0.047463	0.11481
GPR42	ENSG00000126251.7	GPR42-202	ENST00000597214.1	GPR42.1	1	chr19	35372471	+	FALSE	FALSE	10	0	0	minor	0	0.000540189	0.00356139
GPR42	ENSG00000126251.7	GPR42-201	ENST00000454971.3	GPR42.2	2	chr19	35372962	+	FALSE	FALSE	10	10	1	major	0.137	0.324351	0.443812
GPR45	ENSG00000135973.3	GPR45-201	ENST00000258456.3	GPR45.1	1	chr2	105243467	+	FALSE	FALSE	0	0			0	0.000141403	0.0606774
GPR50	ENSG00000102195.10	GPR50-201	ENST00000218316.4	GPR50.1	1	chrX	151181465	+	FALSE	FALSE	0	0			0.0410256	0.00133708	0.00700562
GPR52	ENSG00000203737.5	GPR52-201	ENST00000367685.5	GPR52.1	1	chr1	174449545	+	FALSE	FALSE	0	0			0.014	0.00380106	0.0264196
GPR55	ENSG00000135898.10	GPR55-201	ENST00000392039.2	GPR55.1	1	chr2	230909866	-	FALSE	FALSE	2	0	0	minor	0.121	0.00108301	0.0215856
GPR55	ENSG00000135898.10	GPR55-206	ENST00000650999.1	GPR55.2	2	chr2	230907328	-	FALSE	FALSE	2	2	1	major	0.114	0.108055	0.134892
GPR55	ENSG00000135898.10	GPR55-205	ENST00000622008.4	GPR55.3	3	chr2	230907319	-	FALSE	FALSE	2	2	1	major	0.114	0.137358	0.152811
GPR6	ENSG00000146360.9	GPR6-202	ENST00000414000.3	GPR6.1	1	chr6	109980718	+	FALSE	FALSE	0	0			0.533	0.126756	0.386454
GPR6	ENSG00000146360.9	GPR6-201	ENST00000275169.5	GPR6.2	2	chr6	109980720	+	FALSE	FALSE	0	0			0.513	0.130367	0.377292
GPR61	ENSG00000156097.13	GPR61-207	ENST00000689084.1	GPR61.1	1	chr1	109547237	+	TRUE	FALSE	0	0			0.977	0.00967724	0.282362
GPR61	ENSG00000156097.13	GPR61-204	ENST00000527748.5	GPR61.2	2	chr1	109547260	+	TRUE	FALSE	0	0			0.766	0.319541	0.33634
GPR62	ENSG00000180929.6	GPR62-201-UTR-50	ENST00000322241.6-UTR-50	GPR62.1	1	chr3	51957449	+	FALSE	TRUE	2	1	0.5	major	0.587	0.00133037	0.0158002
GPR62	ENSG00000180929.6	GPR62-201	ENST00000322241.6	GPR62.2	2	chr3	51957499	+	FALSE	FALSE	2	2	1	major	0.918	0.00335025	0.0144495
GPR63	ENSG00000112218.9	GPR63-201	ENST00000229955.4	GPR63.1	1	chr6	96794125	-	FALSE	FALSE	0	0			0.674	0.5154	0.698333
GPR65	ENSG00000140030.6	GPR65-201-UTR-2799	ENST00000267549.5-UTR-2799	GPR65.1	1	chr14	88012012	+	FALSE	TRUE	34	25	0.735294	major	0.078	0.596064	0.807367
GPR65	ENSG00000140030.6	GPR65-201-UTR-2738	ENST00000267549.5-UTR-2738	GPR65.2	2	chr14	88012073	+	FALSE	TRUE	34	33	0.970588	major	0.102	0.145699	0.780196
GPR65	ENSG00000140030.6	GPR65-201	ENST00000267549.5	GPR65.3	3	chr14	88014811	+	FALSE	FALSE	34	1	0.0294118	minor	0.131	0.313757	0.661057
GPR68	ENSG00000119714.11	GPR68-204	ENST00000535815.5	GPR68.1	1	chr14	91232533	-	FALSE	FALSE	14	14	1	major	0.454	0.653984	0.671222
GPR68	ENSG00000119714.11	GPR68-203	ENST00000531499.2	GPR68.2	2	chr14	91232532	-	FALSE	FALSE	14	14	1	major	0.451	0.657102	0.675
GPR75	ENSG00000119737.6	GPR75-201	ENST00000394705.3	GPR75.1	1	chr2	53852912	-	FALSE	FALSE	0	0			0.076	0.0200423	0.0415724
GPR78	ENSG00000155269.12	GPR78-201	ENST00000382487.5	GPR78.1	1	chr4	8590023	+	TRUE	FALSE	0	0			0.021	0.455589	0.461882
GPR82	ENSG00000171657.6	GPR82-201	ENST00000302548.5	GPR82.1	1	chrX	41730130	+	FALSE	FALSE	0	0			0.206	0.181506	0.298976
GPR83	ENSG00000123901.9	GPR83-202	ENST00000539203.2	GPR83.1	1	chr11	94379531	-	FALSE	FALSE	2	0	0	minor	0.367	0.0275818	0.117586
GPR83	ENSG00000123901.9	GPR83-201	ENST00000243673.7	GPR83.2	2	chr11	94377316	-	FALSE	FALSE	2	2	1	major	0.115	0.612851	0.647227
GPR84	ENSG00000139572.4	GPR84-202	ENST00000551809.1	GPR84.1	1	chr12	54362447	-	FALSE	FALSE	22	22	1	major	0.25	0.270989	0.278603
GPR84	ENSG00000139572.4	GPR84-201	ENST00000267015.4	GPR84.2	2	chr12	54362445	-	FALSE	FALSE	22	22	1	major	0.251	0.27331	0.279988
GPR85	ENSG00000164604.14	GPR85-202	ENST00000424100.2	GPR85.1	1	chr7	113082285	-	TRUE	FALSE	4	4	1	major	1	0.592856	0.639775
GPR85	ENSG00000164604.14	GPR85-201	ENST00000297146.7	GPR85.2	2	chr7	113080247	-	FALSE	FALSE	4	0	0	minor	0.089	0.183903	0.224958
GPR87	ENSG00000138271.6	GPR87-201-UTR-22	ENST00000260843.5-UTR-22	GPR87.1	1	chr3	151294108	-	FALSE	TRUE	12	12	1	major	0.323	0.273553	0.355473
GPR87	ENSG00000138271.6	GPR87-201	ENST00000260843.5	GPR87.2	2	chr3	151294086	-	FALSE	FALSE	12	0	0	minor	0.27	0.0245132	0.404632
GPR88	ENSG00000181656.7	GPR88-201	ENST00000315033.5	GPR88.1	1	chr1	100542021	+	FALSE	FALSE	0	0			0.409	0.689073	0.699474
GPR89A	ENSG00000117262.19	GPR89A-203	ENST00000462900.2	GPR89A.1	1	chr1	145670178	+	FALSE	FALSE	0	0			0	0.00124023	0.0287862
GPR89A	ENSG00000117262.19	GPR89A-213	ENST00000534502.5	GPR89A.2	2	chr1	145670184	+	FALSE	FALSE	0	0			0	0.000630229	0.0307654
GPR89A	ENSG00000117262.19	GPR89A-201	ENST00000313835.14	GPR89A.3	3	chr1	145670650	+	FALSE	FALSE	0	0			0.179	0.0539029	0.330845
GPR89B	ENSG00000188092.15	GPR89B-201	ENST00000314163.12	GPR89B.1	1	chr1	147993592	+	FALSE	FALSE	0	0			0.014	0.133574	0.228046
GPRASP1	ENSG00000198932.13	GPRASP1-206-UTR-621	ENST00000652542.1-UTR-621	GPRASP1.1	1	chrX	102658453	+	FALSE	TRUE	52	51	0.980769	major	0.315	0.303218	0.434091
GPRASP1	ENSG00000198932.13	GPRASP1-206	ENST00000652542.1	GPRASP1.2	2	chrX	102659074	+	FALSE	FALSE	52	1	0.0192308	minor	0.057	0.709228	0.784061
GPRASP1	ENSG00000198932.13	GPRASP1-202	ENST00000415986.5	GPRASP1.3	3	chrX	102659080	+	FALSE	FALSE	52	1	0.0192308	minor	0.097	0.757985	0.809137
GPRASP1	ENSG00000198932.13	GPRASP1-201	ENST00000361600.9	GPRASP1.4	4	chrX	102659083	+	FALSE	FALSE	52	1	0.0192308	minor	0.111	0.774161	0.81997
GPRASP2	ENSG00000158301.20	GPRASP2-203	ENST00000486814.2	GPRASP2.1	1	chrX	102717731	+	FALSE	FALSE	45	45	1	major	0.551	0.381691	0.467083
GPRASP2	ENSG00000158301.20	GPRASP2-204	ENST00000535209.6	GPRASP2.2	2	chrX	102717732	+	FALSE	FALSE	45	45	1	major	0.541	0.389692	0.476647
GPRASP2	ENSG00000158301.20	GPRASP2-201	ENST00000332262.10	GPRASP2.3	3	chrX	102717733	+	FALSE	FALSE	45	45	1	major	0.531	0.390717	0.483918
GPRC5A	ENSG00000013588.9	GPRC5A-204	ENST00000540125.1	GPRC5A.1	1	chr12	12912509	+	FALSE	FALSE	52	0	0	minor	0	0.00934907	0.0329348
GPRC5A	ENSG00000013588.9	GPRC5A-206	ENST00000648791.1	GPRC5A.2	2	chr12	12913411	+	FALSE	FALSE	52	0	0	minor	0.007	0.000343288	0.0100913
GPRC5A	ENSG00000013588.9	GPRC5A-201-UTR-4302	ENST00000014914.6-UTR-4302	GPRC5A.3	3	chr12	12913635	+	FALSE	TRUE	52	45	0.865385	major	0.285	0.0803698	0.09759
GPRC5A	ENSG00000013588.9	GPRC5A-201-UTR-3473	ENST00000014914.6-UTR-3473	GPRC5A.4	4	chr12	12914464	+	FALSE	TRUE	52	1	0.0192308	minor	0	0.0868903	0.120642
GPRC5A	ENSG00000013588.9	GPRC5A-201	ENST00000014914.6	GPRC5A.5	5	chr12	12917937	+	FALSE	FALSE	52	48	0.923077	major	0.253	0.622894	0.64033
GPRC5B	ENSG00000167191.12	GPRC5B-210-UTR-52	ENST00000569847.1-UTR-52	GPRC5B.1	1	chr16	19860460	-	TRUE	TRUE	66	2	0.030303	minor	0.992222	0.00181148	0.0107568
GPRC5B	ENSG00000167191.12	GPRC5B-210	ENST00000569847.1	GPRC5B.2	2	chr16	19860408	-	TRUE	FALSE	66	0	0	minor	0.802	0.000561911	0.0102851
GPRC5B	ENSG00000167191.12	GPRC5B-209	ENST00000569479.5	GPRC5B.3	3	chr16	19858971	-	TRUE	FALSE	66	66	1	major	0.659	0.339739	0.348972
GPRC5B	ENSG00000167191.12	GPRC5B-202	ENST00000535671.5	GPRC5B.4	4	chr16	19858498	-	FALSE	FALSE	66	0	0	minor		0.000731276	0.00707964
GPRC5B	ENSG00000167191.12	GPRC5B-201-UTR-1256	ENST00000300571.7-UTR-1256	GPRC5B.5	5	chr16	19857947	-	TRUE	TRUE	66	5	0.0757576	minor	0.373	0.129407	0.187217
GPRC5B	ENSG00000167191.12	GPRC5B-201-UTR-803	ENST00000300571.7-UTR-803	GPRC5B.6	6	chr16	19857494	-	FALSE	TRUE	66	1	0.0151515	minor	0.968	0.0507292	0.173186
GPRC5B	ENSG00000167191.12	GPRC5B-201-UTR-643	ENST00000300571.7-UTR-643	GPRC5B.7	7	chr16	19857334	-	FALSE	TRUE	66	2	0.030303	minor	0.977	0.0181716	0.499783
GPRC5B	ENSG00000167191.12	GPRC5B-201-UTR-61	ENST00000300571.7-UTR-61	GPRC5B.8	8	chr16	19856752	-	FALSE	TRUE	66	9	0.136364	major	0.105	0.227342	0.324452
GPRC5B	ENSG00000167191.12	GPRC5B-201	ENST00000300571.7	GPRC5B.9	9	chr16	19856691	-	FALSE	FALSE	66	3	0.0454545	minor	0.083	0.0412225	0.384331
GPRC5C	ENSG00000170412.18	GPRC5C-204	ENST00000392629.3	GPRC5C.1	1	chr17	74447028	+	TRUE	FALSE	64	0	0	minor	0.238	0.000482724	0.004853
GPRC5C	ENSG00000170412.18	GPRC5C-212	ENST00000652232.1	GPRC5C.2	2	chr17	74447427	+	TRUE	FALSE	64	64	1	major	0.698	0.371698	0.376854
GPRC5C	ENSG00000170412.18	GPRC5C-201	ENST00000342648.9	GPRC5C.3	3	chr17	74447429	+	TRUE	FALSE	64	64	1	major	0.678	0.375786	0.379709
GPRC5C	ENSG00000170412.18	GPRC5C-203	ENST00000392628.7	GPRC5C.4	4	chr17	74449509	+	TRUE	FALSE	64	0	0	minor	0.189	0.000456659	0.00296374
GPRC5C	ENSG00000170412.18	GPRC5C-208	ENST00000581590.1	GPRC5C.5	5	chr17	74451653	+	FALSE	FALSE	64	7	0.109375	major	0.015	0.00877546	0.0851998
GPRC5D	ENSG00000111291.8	GPRC5D-202	ENST00000396333.3	GPRC5D.1	1	chr12	12940842	-	FALSE	FALSE	0	0			0.311905	0.00060954	0.0516075
GPRC5D	ENSG00000111291.8	GPRC5D-201	ENST00000228887.5	GPRC5D.2	2	chr12	12940775	-	FALSE	FALSE	0	0			0.134	0.00424472	0.0118228
GPRC6A	ENSG00000173612.10	GPRC6A-202	ENST00000368549.7	GPRC6A.1	1	chr6	116792112	-	FALSE	FALSE	0	0			0.2175	0.00997406	0.147117
GPRC6A	ENSG00000173612.10	GPRC6A-201	ENST00000310357.8	GPRC6A.2	2	chr6	116792085	-	FALSE	FALSE	0	0			0.129	0.0833699	0.142525
GPRIN1	ENSG00000169258.7	GPRIN1-201	ENST00000303991.5	GPRIN1.1	1	chr5	176595802	-	FALSE	FALSE	4	4	1	major	0.615	0.123777	0.145431
GPRIN2	ENSG00000204175.6	GPRIN2-201-UTR-7308	ENST00000374314.6-UTR-7308	GPRIN2.1	1	chr10	46549044	-	FALSE	TRUE	4	4	1	major	0.016	0.0181284	0.0235826
GPRIN2	ENSG00000204175.6	GPRIN2-201-UTR-2256	ENST00000374314.6-UTR-2256	GPRIN2.2	2	chr10	46543992	-	FALSE	TRUE	4	1	0.25	major	0	0.0568978	0.415177
GPRIN2	ENSG00000204175.6	GPRIN2-201	ENST00000374314.6	GPRIN2.3	3	chr10	46541736	-	FALSE	FALSE	4	1	0.25	major	0.081	0.547109	0.553145
GPRIN3	ENSG00000185477.5	GPRIN3-201	ENST00000333209.4	GPRIN3.1	1	chr4	89244935	-	FALSE	FALSE	22	0	0	minor	0.084	0.00059038	0.0185061
GPRIN3	ENSG00000185477.5	GPRIN3-202-UTR-7893	ENST00000609438.2-UTR-7893	GPRIN3.2	2	chr4	89244276	-	FALSE	TRUE	22	3	0.136364	major	0.047	0.176301	0.309347
GPRIN3	ENSG00000185477.5	GPRIN3-202-UTR-4893	ENST00000609438.2-UTR-4893	GPRIN3.3	3	chr4	89241276	-	FALSE	TRUE	22	14	0.636364	major	0.116	0.262824	0.450406
GPRIN3	ENSG00000185477.5	GPRIN3-202-UTR-2475	ENST00000609438.2-UTR-2475	GPRIN3.4	4	chr4	89238858	-	FALSE	TRUE	22	9	0.409091	major	0.33	0.456267	0.483838
GPRIN3	ENSG00000185477.5	GPRIN3-202-UTR-1282	ENST00000609438.2-UTR-1282	GPRIN3.5	5	chr4	89237665	-	FALSE	TRUE	22	1	0.0454545	minor	0.008	0.39916	0.455378
GPRIN3	ENSG00000185477.5	GPRIN3-202	ENST00000609438.2	GPRIN3.6	6	chr4	89236383	-	FALSE	FALSE	22	4	0.181818	major	0.127	0.72968	0.743903
GPS1	ENSG00000169727.13	GPS1-227	ENST00000623761.3	GPS1.1	1	chr17	82057424	+	FALSE	FALSE	98	0	0	minor	0.042	0.000532869	0.0827161
GPS1	ENSG00000169727.13	GPS1-228	ENST00000624957.3	GPS1.2	2	chr17	82057440	+	FALSE	FALSE	98	0	0	minor	0.042	0.000349865	0.0754572
GPS1	ENSG00000169727.13	GPS1-201	ENST00000306823.10	GPS1.3	3	chr17	82057470	+	FALSE	FALSE	98	98	1	major	0.049	0.0732032	0.081819
GPS1	ENSG00000169727.13	GPS1-205	ENST00000578168.1	GPS1.4	4	chr17	82057470	+	FALSE	FALSE	98	98	1	major	0.049	0.0732032	0.081819
GPS2	ENSG00000132522.16	GPS2-215	ENST00000574458.1	GPS2.1	1	chr17	7312661	-	TRUE	FALSE	101	101	1	major	0.607	0.198554	0.222454
GPS2	ENSG00000132522.16	GPS2-201	ENST00000380728.7	GPS2.2	2	chr17	7312661	-	TRUE	FALSE	101	101	1	major	0.607	0.198554	0.222454
GPS2	ENSG00000132522.16	GPS2-212	ENST00000573684.5	GPS2.3	3	chr17	7312660	-	TRUE	FALSE	101	101	1	major	0.607	0.203236	0.226197
GPS2	ENSG00000132522.16	GPS2-202	ENST00000389167.9	GPS2.4	4	chr17	7312660	-	TRUE	FALSE	101	101	1	major	0.607	0.203236	0.226197
GPS2	ENSG00000132522.16	GPS2-203	ENST00000570780.5	GPS2.5	5	chr17	7311324	-	FALSE	FALSE	101	0	0	minor	0.375	0.000377022	0.0262647
GPS2	ENSG00000132522.16	GPS2-203-UTR+1848	ENST00000570780.5-UTR+1848	GPS2.6	6	chr17	7309476	-	FALSE	TRUE	101	2	0.019802	minor	0.122	0.399504	0.419651
GPSM1	ENSG00000160360.13	GPSM1-206	ENST00000616132.4	GPSM1.1	1	chr9	136341836	+	TRUE	FALSE	49	0	0	minor	0.103	0.0154537	0.0196342
GPSM1	ENSG00000160360.13	GPSM1-203	ENST00000392944.5	GPSM1.2	2	chr9	136358543	+	FALSE	FALSE	49	0	0	minor	0.157	0.000645902	0.0130854
GPSM1	ENSG00000160360.13	GPSM1-201	ENST00000291775.3	GPSM1.3	3	chr9	136359601	+	FALSE	FALSE	49	49	1	major	0.475	0.0782749	0.0891727
GPSM1	ENSG00000160360.13	GPSM1-202	ENST00000354753.7	GPSM1.4	4	chr9	136359605	+	FALSE	FALSE	49	48	0.979592	major	0.435	0.0832079	0.106231
GPSM2	ENSG00000121957.15	GPSM2-205	ENST00000441735.2	GPSM2.1	1	chr1	108924361	+	TRUE	FALSE	53	8	0.150943	major	0.046	0.150434	0.167859
GPSM2	ENSG00000121957.15	GPSM2-209	ENST00000643643.1	GPSM2.2	2	chr1	108926890	+	TRUE	FALSE	53	0	0	minor	0.454	0.585993	0.69969
GPSM2	ENSG00000121957.15	GPSM2-216	ENST00000674914.1	GPSM2.3	3	chr1	108930239	+	TRUE	FALSE	53	0	0	minor	0.125	0.00803668	0.038195
GPSM2	ENSG00000121957.15	GPSM2-218	ENST00000675087.1	GPSM2.4	4	chr1	108930367	+	TRUE	FALSE	53	0	0	minor	0.092	0.0209079	0.271693
GPSM2	ENSG00000121957.15	GPSM2-206	ENST00000446797.2	GPSM2.5	5	chr1	108930377	+	TRUE	FALSE	53	0	0	minor	0.118	0.0277397	0.223681
GPSM2	ENSG00000121957.15	GPSM2-211	ENST00000645164.2	GPSM2.6	6	chr1	108930382	+	TRUE	FALSE	53	52	0.981132	major	0.136	0.0577388	0.218171
GPSM2	ENSG00000121957.15	GPSM2-217	ENST00000675086.1	GPSM2.7	7	chr1	108930711	+	TRUE	FALSE	53	0	0	minor	0	0.00155979	0.0391944
GPSM2	ENSG00000121957.15	GPSM2-207-UTR-794	ENST00000642355.1-UTR-794	GPSM2.8	8	chr1	108933541	+	FALSE	TRUE	53	4	0.0754717	minor	0.309	0.12859	0.279179
GPSM2	ENSG00000121957.15	GPSM2-207	ENST00000642355.1	GPSM2.9	9	chr1	108934335	+	FALSE	FALSE	53	0	0	minor	0.026	0.0629412	0.443947
GPSM2	ENSG00000121957.15	GPSM2-201	ENST00000264126.9	GPSM2.10	10	chr1	108934545	+	FALSE	FALSE	53	3	0.0566038	minor	0.203	0.0354897	0.104661
GPSM2	ENSG00000121957.15	GPSM2-201-UTR+3626	ENST00000264126.9-UTR+3626	GPSM2.11	11	chr1	108938171	+	FALSE	TRUE	53	4	0.0754717	minor	0.328	0.659297	0.677764
GPSM3	ENSG00000213654.10	GPSM3-210	ENST00000619085.1	GPSM3.1	1	chr6	32190767	-	FALSE	FALSE	44	44	1	major	0.596	0.216881	0.234095
GPSM3	ENSG00000213654.10	GPSM3-206	ENST00000375040.8	GPSM3.2	2	chr6	32190766	-	FALSE	FALSE	44	44	1	major	0.596	0.221818	0.238872
GPT	ENSG00000167701.14	GPT-202	ENST00000394955.3	GPT.1	1	chr8	144507172	+	FALSE	FALSE	11	11	1	major	0.153	0.0157439	0.0355889
GPT	ENSG00000167701.14	GPT-205	ENST00000528431.5	GPT.2	2	chr8	144507174	+	FALSE	FALSE	11	11	1	major	0.141	0.0161895	0.0364497
GPT2	ENSG00000166123.14	GPT2-202-UTR-1856	ENST00000440783.2-UTR-1856	GPT2.1	1	chr16	46929432	+	FALSE	TRUE	49	41	0.836735	major	0.219	0.0187698	0.0316562
GPT2	ENSG00000166123.14	GPT2-202	ENST00000440783.2	GPT2.2	2	chr16	46931288	+	FALSE	FALSE	49	41	0.836735	major	0.67	0.22443	0.258972
GPT2	ENSG00000166123.14	GPT2-201	ENST00000340124.9	GPT2.3	3	chr16	46931289	+	FALSE	FALSE	49	41	0.836735	major	0.662	0.229228	0.264928
GPX1	ENSG00000233276.8	GPX1-203	ENST00000496791.2	GPX1.1	1	chr3	49357608	-	FALSE	FALSE	102	0	0	minor		0.0022005	0.00675525
GPX1	ENSG00000233276.8	GPX1-205	ENST00000646881.2	GPX1.2	2	chr3	49357477	-	FALSE	FALSE	102	0	0	minor		0.000371584	0.00262244
GPX1	ENSG00000233276.8	GPX1-204	ENST00000643797.1	GPX1.3	3	chr3	49357201	-	FALSE	FALSE	102	0	0	minor	0.113	0.000365697	0.321997
GPX1	ENSG00000233276.8	GPX1-201	ENST00000419349.2	GPX1.4	4	chr3	49357178	-	FALSE	FALSE	102	102	1	major	0.113	0.274426	0.327474
GPX1	ENSG00000233276.8	GPX1-202	ENST00000419783.3	GPX1.5	5	chr3	49357176	-	FALSE	FALSE	102	102	1	major	0.113	0.289816	0.339786
GPX2	ENSG00000176153.13	GPX2-203	ENST00000557049.1	GPX2.1	1	chr14	64939417	-	FALSE	FALSE	31	0	0	minor	0.05	0.000492306	0.00227764
GPX2	ENSG00000176153.13	GPX2-201	ENST00000389614.6	GPX2.2	2	chr14	64939158	-	FALSE	FALSE	31	31	1	major	0.249	0.263616	0.283319
GPX3	ENSG00000211445.13	GPX3-204	ENST00000520059.1	GPX3.1	1	chr5	151027985	+	FALSE	FALSE	91	0	0	minor		0.000447544	0.00264992
GPX3	ENSG00000211445.13	GPX3-202	ENST00000517973.1	GPX3.2	2	chr5	151028166	+	FALSE	FALSE	91	0	0	minor	0.290385	0.000469491	0.00764363
GPX3	ENSG00000211445.13	GPX3-206-UTR-525	ENST00000521632.1-UTR-525	GPX3.3	3	chr5	151028429	+	FALSE	TRUE	91	1	0.010989	minor	0.021	0.00108557	0.122808
GPX3	ENSG00000211445.13	GPX3-206-UTR-447	ENST00000521632.1-UTR-447	GPX3.4	4	chr5	151028507	+	FALSE	TRUE	91	7	0.0769231	minor	0.128	0.0392083	0.0483193
GPX3	ENSG00000211445.13	GPX3-206	ENST00000521632.1	GPX3.5	5	chr5	151028954	+	FALSE	FALSE	91	0	0	minor	0.403	0.000467284	0.112252
GPX3	ENSG00000211445.13	GPX3-201	ENST00000388825.9	GPX3.6	6	chr5	151028988	+	FALSE	FALSE	91	91	1	major	0.393	0.137921	0.142138
GPX4	ENSG00000167468.19	GPX4-201	ENST00000354171.13	GPX4.1	1	chr19	1106779	+	FALSE	FALSE	102	102	1	major	0	0.0201188	0.0589203
GPX4	ENSG00000167468.19	GPX4-207	ENST00000589115.6	GPX4.2	2	chr19	1106779	+	FALSE	FALSE	102	102	1	major	0	0.0201188	0.0589203
GPX4	ENSG00000167468.19	GPX4-206	ENST00000588919.5	GPX4.3	3	chr19	1106788	+	FALSE	FALSE	102	102	1	major	0	0.0331576	0.0612737
GPX5	ENSG00000224586.7	GPX5-203	ENST00000469384.1	GPX5.1	1	chr6	28534045	+	FALSE	FALSE	0	0				0.000810878	0.00417559
GPX5	ENSG00000224586.7	GPX5-201	ENST00000412168.7	GPX5.2	2	chr6	28534955	+	FALSE	FALSE	0	0			0.201	0.351526	0.382367
GPX6	ENSG00000198704.10	GPX6-202	ENST00000474923.1	GPX6.1	1	chr6	28504186	-	FALSE	FALSE	0	0			0.09	0.000513994	0.0174683
GPX6	ENSG00000198704.10	GPX6-201	ENST00000361902.5	GPX6.2	2	chr6	28503296	-	FALSE	FALSE	0	0			0.046	0.00342633	0.0137218
GPX7	ENSG00000116157.6	GPX7-201-UTR-156	ENST00000361314.5-UTR-156	GPX7.1	1	chr1	52608895	+	FALSE	TRUE	72	63	0.875	major	0.557	0.127253	0.271817
GPX7	ENSG00000116157.6	GPX7-201-UTR-123	ENST00000361314.5-UTR-123	GPX7.2	2	chr1	52608928	+	FALSE	TRUE	72	4	0.0555556	minor	0.564	0.0558218	0.359535
GPX7	ENSG00000116157.6	GPX7-201	ENST00000361314.5	GPX7.3	3	chr1	52609051	+	FALSE	FALSE	72	61	0.847222	major	0.315	0.333296	0.447074
GPX8	ENSG00000164294.14	GPX8-208-UTR-25	ENST00000515370.1-UTR-25	GPX8.1	1	chr5	55164729	+	FALSE	TRUE	56	34	0.607143	major	0.11	0.0714254	0.2112
GPX8	ENSG00000164294.14	GPX8-208	ENST00000515370.1	GPX8.2	2	chr5	55164754	+	FALSE	FALSE	56	23	0.410714	major	0.1	0.0923883	0.229677
GPX8	ENSG00000164294.14	GPX8-201-UTR-2172	ENST00000296734.6-UTR-2172	GPX8.3	3	chr5	55164899	+	FALSE	TRUE	56	42	0.75	major	0.24	0.228777	0.2638
GPX8	ENSG00000164294.14	GPX8-201	ENST00000296734.6	GPX8.4	4	chr5	55167071	+	FALSE	FALSE	56	0	0	minor	0.03	0.0142821	0.97086
GPX8	ENSG00000164294.14	GPX8-203	ENST00000503787.6	GPX8.5	5	chr5	55167297	+	FALSE	FALSE	56	37	0.660714	major	0.284	0.291891	0.3389
GPX8	ENSG00000164294.14	GPX8-203-UTR+1695	ENST00000503787.6-UTR+1695	GPX8.6	6	chr5	55168992	+	FALSE	TRUE	56	5	0.0892857	minor	0.695	0.574005	0.624268
GRAMD1A	ENSG00000089351.15	GRAMD1A-203	ENST00000424536.2	GRAMD1A.1	1	chr19	35010639	+	TRUE	FALSE	84	14	0.166667	major	0	0.00475005	0.010739
GRAMD1A	ENSG00000089351.15	GRAMD1A-201	ENST00000317991.10	GRAMD1A.2	2	chr19	35026469	+	FALSE	FALSE	84	82	0.97619	major	0.586	0.0384843	0.0712705
GRAMD1A	ENSG00000089351.15	GRAMD1A-211	ENST00000599564.5	GRAMD1A.3	3	chr19	35026471	+	FALSE	FALSE	84	82	0.97619	major	0.566	0.0403016	0.0714977
GRAMD1B	ENSG00000023171.20	GRAMD1B-208	ENST00000533341.3	GRAMD1B.1	1	chr11	123435715	+	TRUE	FALSE	28	18	0.642857	major	0.088	0.68773	0.705319
GRAMD1B	ENSG00000023171.20	GRAMD1B-216	ENST00000640939.1	GRAMD1B.2	2	chr11	123435719	+	TRUE	FALSE	28	17	0.607143	major	0.094	0.652812	0.70773
GRAMD1B	ENSG00000023171.20	GRAMD1B-202	ENST00000456860.6	GRAMD1B.3	3	chr11	123622649	+	TRUE	FALSE	28	0	0	minor	0.988	0.00358043	0.111042
GRAMD1B	ENSG00000023171.20	GRAMD1B-214	ENST00000638086.1	GRAMD1B.4	4	chr11	123622759	+	TRUE	FALSE	28	0	0	minor	0.948	0.000709141	0.133904
GRAMD1B	ENSG00000023171.20	GRAMD1B-201	ENST00000450171.2	GRAMD1B.5	5	chr11	123623055	+	TRUE	FALSE	28	4	0.142857	major	0.666	0.224325	0.267622
GRAMD1B	ENSG00000023171.20	GRAMD1B-205	ENST00000529432.5	GRAMD1B.6	6	chr11	123626401	+	TRUE	FALSE	28	0	0	minor	0.043	0.00568806	0.0149482
GRAMD1B	ENSG00000023171.20	GRAMD1B-213	ENST00000635736.2	GRAMD1B.7	7	chr11	123627767	+	FALSE	FALSE	28	17	0.607143	major	0.679	0.358888	0.550326
GRAMD1B	ENSG00000023171.20	GRAMD1B-206	ENST00000529750.5	GRAMD1B.8	8	chr11	123627774	+	FALSE	FALSE	28	17	0.607143	major	0.609	0.395456	0.563589
GRAMD1C	ENSG00000178075.20	GRAMD1C-208	ENST00000472026.5	GRAMD1C.1	1	chr3	113945770	+	FALSE	FALSE	27	0	0	minor	0.439	0.113856	0.188337
GRAMD1C	ENSG00000178075.20	GRAMD1C-202	ENST00000440446.2	GRAMD1C.2	2	chr3	113947160	+	FALSE	FALSE	27	27	1	major	0.588	0.449841	0.657805
GRAMD1C	ENSG00000178075.20	GRAMD1C-201	ENST00000358160.9	GRAMD1C.3	3	chr3	113947174	+	FALSE	FALSE	27	27	1	major	0.59	0.641327	0.711865
GRAMD2A	ENSG00000175318.12	GRAMD2A-201	ENST00000309731.12	GRAMD2A.1	1	chr15	72159806	-	FALSE	FALSE	9	9	1	major	0.377	0.621854	0.643775
GRAMD2B	ENSG00000155324.10	GRAMD2B-202	ENST00000502348.5	GRAMD2B.1	1	chr5	126493005	+	FALSE	FALSE	54	0	0	minor	0.260606	0.0004069	0.00649021
GRAMD2B	ENSG00000155324.10	GRAMD2B-210	ENST00000511134.1	GRAMD2B.2	2	chr5	126493202	+	TRUE	FALSE	54	0	0	minor	0.668	0.00249769	0.180087
GRAMD2B	ENSG00000155324.10	GRAMD2B-212	ENST00000513040.5	GRAMD2B.3	3	chr5	126493608	+	TRUE	FALSE	54	0	0	minor	0.039	0.000568849	0.138242
GRAMD2B	ENSG00000155324.10	GRAMD2B-218-UTR-461	ENST00000542322.5-UTR-461	GRAMD2B.4	4	chr5	126493700	+	TRUE	TRUE	54	1	0.0185185	minor	0.552	0.172254	0.226986
GRAMD2B	ENSG00000155324.10	GRAMD2B-218-UTR-251	ENST00000542322.5-UTR-251	GRAMD2B.5	5	chr5	126493910	+	TRUE	TRUE	54	49	0.907407	major	0.771	0.62574	0.670573
GRAMD2B	ENSG00000155324.10	GRAMD2B-218	ENST00000542322.5	GRAMD2B.6	6	chr5	126494161	+	TRUE	FALSE	54	23	0.425926	major	0.555	0.525356	0.542526
GRAMD2B	ENSG00000155324.10	GRAMD2B-201	ENST00000285689.8	GRAMD2B.7	7	chr5	126494364	+	TRUE	FALSE	54	6	0.111111	major	0.036	0.97622	0.995641
GRAMD2B	ENSG00000155324.10	GRAMD2B-217	ENST00000515200.5	GRAMD2B.8	8	chr5	126494371	+	TRUE	FALSE	54	0	0	minor	0.036	0.00651296	0.995349
GRAMD4	ENSG00000075240.17	GRAMD4-203	ENST00000408031.1	GRAMD4.1	1	chr22	46679683	+	FALSE	FALSE	52	0	0	minor	0.851	0.0277032	0.49685
GRAMD4	ENSG00000075240.17	GRAMD4-202	ENST00000406902.6	GRAMD4.2	2	chr22	46679785	+	FALSE	FALSE	52	52	1	major	0.53	0.286921	0.320052
GRAMD4	ENSG00000075240.17	GRAMD4-201	ENST00000361034.7	GRAMD4.3	3	chr22	46679790	+	FALSE	FALSE	52	52	1	major	0.48	0.305856	0.337886
GRAMD4	ENSG00000075240.17	GRAMD4-201-UTR+2963	ENST00000361034.7-UTR+2963	GRAMD4.4	4	chr22	46682753	+	FALSE	TRUE	52	2	0.0384615	minor	0	0.151703	0.214987
GRAP	ENSG00000154016.14	GRAP-202	ENST00000395635.5	GRAP.1	1	chr17	19021863	-	FALSE	FALSE	21	0	0	minor	0	0.000375373	0.00589067
GRAP	ENSG00000154016.14	GRAP-204	ENST00000573099.5	GRAP.2	2	chr17	19021669	-	FALSE	FALSE	21	0	0	minor	0.029	0.00187353	0.00618743
GRAP	ENSG00000154016.14	GRAP-201-UTR-21	ENST00000284154.10-UTR-21	GRAP.3	3	chr17	19020677	-	FALSE	TRUE	21	20	0.952381	major	0.037	0.0447632	0.0709231
GRAP	ENSG00000154016.14	GRAP-201	ENST00000284154.10	GRAP.4	4	chr17	19020656	-	FALSE	FALSE	21	5	0.238095	major	0.038	0.0476745	0.090241
GRAP2	ENSG00000100351.17	GRAP2-202	ENST00000407075.3	GRAP2.1	1	chr22	39971105	+	FALSE	FALSE	11	0	0	minor	0.0056338	0.00547947	0.0166928
GRAP2	ENSG00000100351.17	GRAP2-201-UTR-2489	ENST00000344138.9-UTR-2489	GRAP2.2	2	chr22	39971232	+	FALSE	TRUE	11	1	0.0909091	minor	0.23	0.00282917	0.0163612
GRAP2	ENSG00000100351.17	GRAP2-201-UTR-2342	ENST00000344138.9-UTR-2342	GRAP2.3	3	chr22	39971379	+	FALSE	TRUE	11	9	0.818182	major	0.096	0.0238301	0.0444386
GRAP2	ENSG00000100351.17	GRAP2-201-UTR-380	ENST00000344138.9-UTR-380	GRAP2.4	4	chr22	39973341	+	FALSE	TRUE	11	8	0.727273	major	0.069	0.152727	0.161239
GRAP2	ENSG00000100351.17	GRAP2-201	ENST00000344138.9	GRAP2.5	5	chr22	39973721	+	FALSE	FALSE	11	0	0	minor	0.005	0.00101908	0.00959841
GRAP2	ENSG00000100351.17	GRAP2-201-UTR+3831	ENST00000344138.9-UTR+3831	GRAP2.6	6	chr22	39977552	+	FALSE	TRUE	11	2	0.181818	major	0.028	0.0966267	0.115644
GRAPL	ENSG00000189152.11	GRAPL-204	ENST00000577213.1	GRAPL.1	1	chr17	19139070	+	TRUE	FALSE	2	0	0	minor	0.28	0.000625186	0.0343426
GRAPL	ENSG00000189152.11	GRAPL-203	ENST00000574324.1	GRAPL.2	2	chr17	19159000	+	FALSE	FALSE	2	0	0	minor	0.023	0.000203277	0.00940828
GRAPL	ENSG00000189152.11	GRAPL-201	ENST00000344415.9	GRAPL.3	3	chr17	19159187	+	FALSE	FALSE	2	2	1	major	0	0.0118605	0.0523457
GRB10	ENSG00000106070.20	GRB10-211	ENST00000428711.1	GRB10.1	1	chr7	50617881	-	TRUE	FALSE	56	0	0	minor	0	0.320694	0.340691
GRB10	ENSG00000106070.20	GRB10-226	ENST00000645075.2	GRB10.2	2	chr7	50592952	-	FALSE	FALSE	56	0	0	minor	0.218	0.0002206	0.00644647
GRB10	ENSG00000106070.20	GRB10-210	ENST00000407526.6	GRB10.3	3	chr7	50592763	-	FALSE	FALSE	56	0	0	minor	0.109	0.00042737	0.103279
GRB10	ENSG00000106070.20	GRB10-222	ENST00000643299.1	GRB10.4	4	chr7	50592610	-	FALSE	FALSE	56	0	0	minor	0.769	0.0011999	0.201403
GRB10	ENSG00000106070.20	GRB10-202	ENST00000357271.9	GRB10.5	5	chr7	50592580	-	FALSE	FALSE	56	25	0.446429	major	0.985	0.173462	0.189329
GRB10	ENSG00000106070.20	GRB10-209	ENST00000406641.5	GRB10.6	6	chr7	50592348	-	FALSE	FALSE	56	0	0	minor	0.749	0.00103516	0.171253
GRB10	ENSG00000106070.20	GRB10-225	ENST00000644879.1	GRB10.7	7	chr7	50591123	-	FALSE	FALSE	56	0	0	minor	0.034	0.00041858	0.0376511
GRB10	ENSG00000106070.20	GRB10-208	ENST00000403097.6	GRB10.8	8	chr7	50590079	-	FALSE	FALSE	56	50	0.892857	major	0.608	0.284679	0.435969
GRB10	ENSG00000106070.20	GRB10-205	ENST00000401949.6	GRB10.9	9	chr7	50590068	-	FALSE	FALSE	56	53	0.946429	major	0.498	0.474161	0.492858
GRB10	ENSG00000106070.20	GRB10-201	ENST00000335866.7	GRB10.10	10	chr7	50590063	-	FALSE	FALSE	56	53	0.946429	major	0.448	0.49215	0.513199
GRB14	ENSG00000115290.10	GRB14-201-UTR-571	ENST00000263915.8-UTR-571	GRB14.1	1	chr2	164492988	-	FALSE	TRUE	1	1	1	major	0.153061	0.231961	0.330432
GRB14	ENSG00000115290.10	GRB14-201-UTR-527	ENST00000263915.8-UTR-527	GRB14.2	2	chr2	164492944	-	FALSE	TRUE	1	1	1	major	0.414	0.016723	0.391412
GRB14	ENSG00000115290.10	GRB14-201	ENST00000263915.8	GRB14.3	3	chr2	164492417	-	FALSE	FALSE	1	0	0	minor	0.14	0.113934	0.150563
GRB2	ENSG00000177885.15	GRB2-208	ENST00000578961.5	GRB2.1	1	chr17	75320341	-	TRUE	FALSE	102	3	0.0294118	minor	0.820779	0.154077	0.192799
GRB2	ENSG00000177885.15	GRB2-202-UTR-2071	ENST00000316804.10-UTR-2071	GRB2.2	2	chr17	75320147	-	TRUE	TRUE	102	5	0.0490196	minor	0.972	0.0599075	0.119707
GRB2	ENSG00000177885.15	GRB2-202-UTR-1936	ENST00000316804.10-UTR-1936	GRB2.3	3	chr17	75320012	-	TRUE	TRUE	102	77	0.754902	major	0.97	0.268507	0.315677
GRB2	ENSG00000177885.15	GRB2-209-UTR-74	ENST00000581959.1-UTR-74	GRB2.4	4	chr17	75318150	-	FALSE	TRUE	102	60	0.588235	major	1	0.138422	0.485068
GRB2	ENSG00000177885.15	GRB2-202-UTR-74	ENST00000316804.10-UTR-74	GRB2.5	5	chr17	75318150	-	FALSE	TRUE	102	60	0.588235	major	1	0.138422	0.485068
GRB2	ENSG00000177885.15	GRB2-209	ENST00000581959.1	GRB2.6	6	chr17	75318076	-	FALSE	FALSE	102	102	1	major	0.559	0.305646	0.470434
GRB2	ENSG00000177885.15	GRB2-202	ENST00000316804.10	GRB2.7	7	chr17	75318076	-	FALSE	FALSE	102	102	1	major	0.559	0.305646	0.470434
GRB7	ENSG00000141738.14	GRB7-203	ENST00000394209.6	GRB7.1	1	chr17	39746988	+	FALSE	FALSE	39	0	0	minor	0.004	0.000197563	0.00441233
GRB7	ENSG00000141738.14	GRB7-202	ENST00000394204.1	GRB7.2	2	chr17	39747003	+	FALSE	FALSE	39	0	0	minor	0.004	0.000251009	0.00576455
GRB7	ENSG00000141738.14	GRB7-201	ENST00000309156.9	GRB7.3	3	chr17	39747285	+	FALSE	FALSE	39	39	1	major	0.914	0.293158	0.301191
GRB7	ENSG00000141738.14	GRB7-205	ENST00000445327.6	GRB7.4	4	chr17	39747291	+	FALSE	FALSE	39	39	1	major	0.859	0.309363	0.318662
GREB1	ENSG00000196208.14	GREB1-205	ENST00000389825.7	GREB1.1	1	chr2	11581265	+	TRUE	FALSE	25	4	0.16	major	0	0.0803047	0.0898521
GREB1	ENSG00000196208.14	GREB1-202	ENST00000263834.9	GREB1.2	2	chr2	11588243	+	TRUE	FALSE	25	0	0	minor	0	0.443268	0.526018
GREB1	ENSG00000196208.14	GREB1-203	ENST00000381483.6	GREB1.3	3	chr2	11592146	+	TRUE	FALSE	25	0	0	minor	0.122	0.0117114	0.0283397
GREB1	ENSG00000196208.14	GREB1-201-UTR-131	ENST00000234142.9-UTR-131	GREB1.4	4	chr2	11642655	+	FALSE	TRUE	25	5	0.2	major	0.613	0.611904	0.686568
GREB1	ENSG00000196208.14	GREB1-201	ENST00000234142.9	GREB1.5	5	chr2	11642786	+	FALSE	FALSE	25	24	0.96	major	0.248	0.596561	0.614669
GREB1	ENSG00000196208.14	GREB1-204	ENST00000381486.7	GREB1.6	6	chr2	11642788	+	FALSE	FALSE	25	23	0.92	major	0.248	0.611308	0.635323
GREB1L	ENSG00000141449.16	GREB1L-210	ENST00000581327.1	GREB1L.1	1	chr18	21452433	+	TRUE	FALSE	8	0	0	minor	0.234	0.0650246	0.172934
GREB1L	ENSG00000141449.16	GREB1L-201	ENST00000269218.10	GREB1L.2	2	chr18	21522821	+	FALSE	FALSE	8	0	0	minor	0.516	0.0023228	0.0237209
GREB1L	ENSG00000141449.16	GREB1L-209	ENST00000580732.6	GREB1L.3	3	chr18	21525417	+	FALSE	FALSE	8	8	1	major	0.409	0.238959	0.250221
GREB1L	ENSG00000141449.16	GREB1L-202	ENST00000424526.7	GREB1L.4	4	chr18	21526112	+	FALSE	FALSE	8	0	0	minor	0.232	0.00598922	0.0774067
GREM1	ENSG00000166923.12	GREM1-201	ENST00000560677.5	GREM1.1	1	chr15	32731275	+	FALSE	FALSE	22	0	0	minor	0.2475	0.000644817	0.00946057
GREM1	ENSG00000166923.12	GREM1-202-UTR-46	ENST00000560830.1-UTR-46	GREM1.2	2	chr15	32733256	+	FALSE	TRUE	22	1	0.0454545	minor	0.331	0.111402	0.26786
GREM1	ENSG00000166923.12	GREM1-202	ENST00000560830.1	GREM1.3	3	chr15	32733302	+	FALSE	FALSE	22	0	0	minor	0.491	0.0934154	0.260136
GREM1	ENSG00000166923.12	GREM1-204-UTR-784	ENST00000652365.1-UTR-784	GREM1.4	4	chr15	32733799	+	FALSE	TRUE	22	1	0.0454545	minor	0.615	0.0693759	0.709067
GREM1	ENSG00000166923.12	GREM1-204-UTR-730	ENST00000652365.1-UTR-730	GREM1.5	5	chr15	32733853	+	FALSE	TRUE	22	7	0.318182	major	0.782	0.436387	0.641743
GREM1	ENSG00000166923.12	GREM1-204	ENST00000652365.1	GREM1.6	6	chr15	32734583	+	FALSE	FALSE	22	0	0	minor	0.913	0.00498778	0.679478
GREM1	ENSG00000166923.12	GREM1-203-UTR-10442	ENST00000651154.1-UTR-10442	GREM1.7	7	chr15	32734664	+	FALSE	TRUE	22	22	1	major	0.412	0.785753	0.806149
GREM1	ENSG00000166923.12	GREM1-203	ENST00000651154.1	GREM1.8	8	chr15	32745106	+	FALSE	FALSE	22	0	0	minor	0.166	0.823142	0.833283
GREM2	ENSG00000180875.5	GREM2-201-UTR-2450	ENST00000318160.5-UTR-2450	GREM2.1	1	chr1	240492023	-	FALSE	TRUE	6	1	0.166667	major	0.267	0.0355402	0.0639861
GREM2	ENSG00000180875.5	GREM2-201-UTR-2160	ENST00000318160.5-UTR-2160	GREM2.2	2	chr1	240491733	-	FALSE	TRUE	6	3	0.5	major	0.088	0.244583	0.335492
GREM2	ENSG00000180875.5	GREM2-201-UTR-917	ENST00000318160.5-UTR-917	GREM2.3	3	chr1	240490490	-	FALSE	TRUE	6	5	0.833333	major	0.485	0.240259	0.315308
GREM2	ENSG00000180875.5	GREM2-201-UTR-49	ENST00000318160.5-UTR-49	GREM2.4	4	chr1	240489622	-	FALSE	TRUE	6	1	0.166667	major	0.079	0.0141405	0.328935
GREM2	ENSG00000180875.5	GREM2-201	ENST00000318160.5	GREM2.5	5	chr1	240489573	-	FALSE	FALSE	6	5	0.833333	major	0.054	0.267504	0.350804
GREP1	ENSG00000262152.7	GREP1-203	ENST00000573315.2	GREP1.1	1	chr16	3002016	+	FALSE	FALSE	3	3	1	major	0.008	0.126298	0.167872
GREP1	ENSG00000262152.7	GREP1-203-UTR+274	ENST00000573315.2-UTR+274	GREP1.2	2	chr16	3002290	+	FALSE	TRUE	3	2	0.666667	major	0.017	0.319159	0.588285
GRHL1	ENSG00000134317.18	GRHL1-206	ENST00000480736.1	GRHL1.1	1	chr2	10000866	+	FALSE	FALSE	31	0	0	minor	0.236	0.0011444	0.0119397
GRHL1	ENSG00000134317.18	GRHL1-202	ENST00000405379.6	GRHL1.2	2	chr2	10001205	+	FALSE	FALSE	31	0	0	minor	0.234	0.000796044	0.0146502
GRHL1	ENSG00000134317.18	GRHL1-201	ENST00000324907.14	GRHL1.3	3	chr2	10002277	+	FALSE	FALSE	31	31	1	major	0.509	0.313439	0.575935
GRHL1	ENSG00000134317.18	GRHL1-201-UTR+77	ENST00000324907.14-UTR+77	GRHL1.4	4	chr2	10002354	+	FALSE	TRUE	31	1	0.0322581	minor	0.019	0.266192	0.385997
GRHL2	ENSG00000083307.12	GRHL2-201	ENST00000395927.1	GRHL2.1	1	chr8	101666893	+	FALSE	FALSE	7	0	0	minor	0.234	0.00114517	0.00472594
GRHL2	ENSG00000083307.12	GRHL2-206	ENST00000646743.1	GRHL2.2	2	chr8	101669726	+	FALSE	FALSE	7	7	1	major	0.522	0.752308	0.83909
GRHL3	ENSG00000158055.17	GRHL3-205	ENST00000461318.2	GRHL3.1	1	chr1	24343269	+	TRUE	FALSE	7	3	0.428571	major	0	0.0212163	0.0570898
GRHL3	ENSG00000158055.17	GRHL3-201	ENST00000236255.4	GRHL3.2	2	chr1	24354488	+	TRUE	FALSE	7	0	0	minor	0.094	0.000591758	0.00803789
GRHL3	ENSG00000158055.17	GRHL3-210	ENST00000689444.1	GRHL3.3	3	chr1	24355212	+	TRUE	FALSE	7	0	0	minor	0.987	0.0105398	0.537738
GRHL3	ENSG00000158055.17	GRHL3-212	ENST00000692334.1	GRHL3.4	4	chr1	24355312	+	TRUE	FALSE	7	6	0.857143	major	0.313	0.418183	0.42918
GRHL3	ENSG00000158055.17	GRHL3-203	ENST00000356046.6	GRHL3.5	5	chr1	24355318	+	TRUE	FALSE	7	6	0.857143	major	0.287	0.437228	0.447391
GRHL3	ENSG00000158055.17	GRHL3-202	ENST00000350501.9	GRHL3.6	6	chr1	24364482	+	FALSE	FALSE	7	0	0	minor	0.003	0.0133825	0.018437
GRHPR	ENSG00000137106.18	GRHPR-212	ENST00000607784.1	GRHPR.1	1	chr9	37434879	+	TRUE	FALSE	102	0	0	minor	0.441	0.00576598	0.183653
GRHPR	ENSG00000137106.18	GRHPR-201	ENST00000318158.11	GRHPR.2	2	chr9	37436990	+	FALSE	FALSE	102	102	1	major	0.138	0.0563414	0.0789912
GRHPR	ENSG00000137106.18	GRHPR-201-UTR+302	ENST00000318158.11-UTR+302	GRHPR.3	3	chr9	37437292	+	FALSE	TRUE	102	1	0.00980392	minor	0.189	0.0278963	0.225756
GRIA1	ENSG00000155511.18	GRIA1-208	ENST00000518142.5	GRIA1.1	1	chr5	153811271	+	FALSE	FALSE	3	0	0	minor	0.9625	0.00411476	0.290904
GRIA1	ENSG00000155511.18	GRIA1-203	ENST00000448073.8	GRIA1.2	2	chr5	153811272	+	FALSE	FALSE	3	0	0	minor	0.961856	0.00441263	0.27781
GRIA1	ENSG00000155511.18	GRIA1-202-UTR-39	ENST00000340592.9-UTR-39	GRIA1.3	3	chr5	153811562	+	FALSE	TRUE	3	1	0.333333	major	0.931	0.0133287	0.0342943
GRIA1	ENSG00000155511.18	GRIA1-202	ENST00000340592.9	GRIA1.4	4	chr5	153811601	+	FALSE	FALSE	3	0	0	minor	0.955	0.00134061	0.023068
GRIA1	ENSG00000155511.18	GRIA1-213	ENST00000521843.6	GRIA1.5	5	chr5	153811619	+	FALSE	FALSE	3	0	0	minor	0.785	0.00335582	0.0223967
GRIA1	ENSG00000155511.18	GRIA1-209-UTR-76	ENST00000518783.1-UTR-76	GRIA1.6	6	chr5	153813604	+	FALSE	TRUE	3	1	0.333333	major	1	0.0505046	0.242285
GRIA1	ENSG00000155511.18	GRIA1-209	ENST00000518783.1	GRIA1.7	7	chr5	153813680	+	FALSE	FALSE	3	3	1	major	0.999	0.0588246	0.115993
GRIA1	ENSG00000155511.18	GRIA1-201	ENST00000285900.10	GRIA1.8	8	chr5	153813869	+	FALSE	FALSE	3	3	1	major	0.898	0.177268	0.219298
GRIA2	ENSG00000120251.21	GRIA2-213	ENST00000510854.1	GRIA2.1	1	chr4	157363164	+	TRUE	FALSE	6	0	0	minor	0.955	0.000832564	0.0614779
GRIA2	ENSG00000120251.21	GRIA2-211	ENST00000507898.5	GRIA2.2	2	chr4	157363684	+	FALSE	FALSE	6	0	0	minor	1	0.000633499	0.184727
GRIA2	ENSG00000120251.21	GRIA2-215	ENST00000645636.1	GRIA2.3	3	chr4	157363942	+	FALSE	FALSE	6	5	0.833333	major	0.952	0.418835	0.646831
GRIA2	ENSG00000120251.21	GRIA2-204-UTR-281	ENST00000393815.6-UTR-281	GRIA2.4	4	chr4	157365788	+	FALSE	TRUE	6	2	0.333333	major	1	0.0414933	0.0831681
GRIA2	ENSG00000120251.21	GRIA2-204	ENST00000393815.6	GRIA2.5	5	chr4	157366069	+	FALSE	FALSE	6	4	0.666667	major	0.748	0.364613	0.394184
GRIA2	ENSG00000120251.21	GRIA2-201	ENST00000264426.14	GRIA2.6	6	chr4	157366075	+	FALSE	FALSE	6	4	0.666667	major	0.69	0.379984	0.405699
GRIA2	ENSG00000120251.21	GRIA2-201-UTR+4398	ENST00000264426.14-UTR+4398	GRIA2.7	7	chr4	157370473	+	FALSE	TRUE	6	1	0.166667	major	0.711	0.144234	0.371319
GRIA3	ENSG00000125675.20	GRIA3-204	ENST00000611689.4	GRIA3.1	1	chrX	123204683	+	TRUE	FALSE	7	2	0.285714	major	0.183	0.537928	0.607737
GRIA3	ENSG00000125675.20	GRIA3-206	ENST00000620443.2	GRIA3.2	2	chrX	123490915	+	FALSE	FALSE	7	5	0.714286	major	0.905	0.693234	0.713646
GRIA4	ENSG00000152578.13	GRIA4-210-UTR-21	ENST00000527669.1-UTR-21	GRIA4.1	1	chr11	105614415	+	TRUE	TRUE	3	2	0.666667	major	0.127	0.199819	0.706044
GRIA4	ENSG00000152578.13	GRIA4-210	ENST00000527669.1	GRIA4.2	2	chr11	105614436	+	TRUE	FALSE	3	0	0	minor	0.077	0.0889908	0.700956
GRIA4	ENSG00000152578.13	GRIA4-202	ENST00000393125.6	GRIA4.3	3	chr11	105913110	+	TRUE	FALSE	3	3	1	major	0.703	0.72776	0.770021
GRIA4	ENSG00000152578.13	GRIA4-206	ENST00000525187.5	GRIA4.4	4	chr11	105979739	+	FALSE	FALSE	3	0	0	minor	0.844	0.0903723	0.124164
GRIA4	ENSG00000152578.13	GRIA4-212-UTR-1380	ENST00000530497.1-UTR-1380	GRIA4.5	5	chr11	105980709	+	FALSE	TRUE	3	2	0.666667	major	0.793	0.622863	0.711773
GRIA4	ENSG00000152578.13	GRIA4-212-UTR-905	ENST00000530497.1-UTR-905	GRIA4.6	6	chr11	105981184	+	FALSE	TRUE	3	1	0.333333	major	0.189	0.251835	0.328423
GRIA4	ENSG00000152578.13	GRIA4-212	ENST00000530497.1	GRIA4.7	7	chr11	105982089	+	FALSE	FALSE	3	2	0.666667	major	0.886	0.451905	0.535838
GRIA4	ENSG00000152578.13	GRIA4-201	ENST00000282499.10	GRIA4.8	8	chr11	105982090	+	FALSE	FALSE	3	2	0.666667	major	0.876	0.450157	0.533709
GRIA4	ENSG00000152578.13	GRIA4-203	ENST00000393127.6	GRIA4.9	9	chr11	105982092	+	FALSE	FALSE	3	2	0.666667	major	0.856	0.477298	0.553032
GRID1	ENSG00000182771.19	GRID1-201-UTR-2494	ENST00000327946.12-UTR-2494	GRID1.1	1	chr10	85602046	-	FALSE	TRUE	9	9	1	major	1	0.112443	0.291742
GRID1	ENSG00000182771.19	GRID1-201	ENST00000327946.12	GRID1.2	2	chr10	85599552	-	FALSE	FALSE	9	1	0.111111	major	0.837	0.419089	0.500976
GRID2	ENSG00000152208.13	GRID2-204	ENST00000510992.5	GRID2.1	1	chr4	93772498	+	TRUE	FALSE	6	0	0	minor	0.59	0.00218384	0.274779
GRID2	ENSG00000152208.13	GRID2-208	ENST00000611049.4	GRID2.2	2	chr4	93774553	+	TRUE	FALSE	6	6	1	major	0.914	0.474122	0.567278
GRID2	ENSG00000152208.13	GRID2-201	ENST00000282020.9	GRID2.3	3	chr4	93774566	+	TRUE	FALSE	6	6	1	major	0.797	0.576151	0.616532
GRID2	ENSG00000152208.13	GRID2-209	ENST00000637838.1	GRID2.4	4	chr4	93810157	+	FALSE	FALSE	6	0	0	minor	0.022	0.00122637	0.103536
GRID2IP	ENSG00000215045.9	GRID2IP-201	ENST00000435185.5	GRID2IP.1	1	chr7	6497727	-	FALSE	FALSE	0	0			0.00721649	0.000401283	0.00428079
GRID2IP	ENSG00000215045.9	GRID2IP-202	ENST00000452113.5	GRID2IP.2	2	chr7	6497462	-	FALSE	FALSE	0	0			0.006	0.000449541	0.00816087
GRID2IP	ENSG00000215045.9	GRID2IP-203	ENST00000457091.3	GRID2IP.3	3	chr7	6496778	-	FALSE	FALSE	0	0			0.009	0.00753092	0.0301863
GRIFIN	ENSG00000275572.2	GRIFIN-202	ENST00000614228.2	GRIFIN.1	1	chr7	2474728	-	FALSE	FALSE	0	0			0.234	0.0292686	0.0359517
GRIK1	ENSG00000171189.18	GRIK1-204-UTR-295	ENST00000399907.5-UTR-295	GRIK1.1	1	chr21	29553547	-	TRUE	TRUE	4	1	0.25	major	0.636207	0.684984	0.71332
GRIK1	ENSG00000171189.18	GRIK1-204	ENST00000399907.5	GRIK1.2	2	chr21	29553252	-	TRUE	FALSE	4	0	0	minor	0.112	0.0250533	0.0458623
GRIK1	ENSG00000171189.18	GRIK1-202	ENST00000389124.6	GRIK1.3	3	chr21	29537706	-	TRUE	FALSE	4	0	0	minor	0.998	0.00238442	0.0136327
GRIK1	ENSG00000171189.18	GRIK1-201-UTR-86	ENST00000327783.9-UTR-86	GRIK1.4	4	chr21	29537019	-	FALSE	TRUE	4	3	0.75	major	0.557	0.246775	0.514073
GRIK1	ENSG00000171189.18	GRIK1-203-UTR-86	ENST00000389125.7-UTR-86	GRIK1.5	5	chr21	29537019	-	FALSE	TRUE	4	3	0.75	major	0.557	0.246775	0.514073
GRIK1	ENSG00000171189.18	GRIK1-201-UTR-34	ENST00000327783.9-UTR-34	GRIK1.6	6	chr21	29536967	-	FALSE	TRUE	4	2	0.5	major	0.73	0.0289267	0.638429
GRIK1	ENSG00000171189.18	GRIK1-203-UTR-34	ENST00000389125.7-UTR-34	GRIK1.7	7	chr21	29536967	-	FALSE	TRUE	4	2	0.5	major	0.73	0.0289267	0.638429
GRIK1	ENSG00000171189.18	GRIK1-203	ENST00000389125.7	GRIK1.8	8	chr21	29536933	-	FALSE	FALSE	4	3	0.75	major	0.499	0.393958	0.554231
GRIK1	ENSG00000171189.18	GRIK1-201	ENST00000327783.9	GRIK1.9	9	chr21	29536933	-	FALSE	FALSE	4	3	0.75	major	0.499	0.393958	0.554231
GRIK2	ENSG00000164418.22	GRIK2-201	ENST00000358361.7	GRIK2.1	1	chr6	101745143	+	TRUE	FALSE	11	0	0	minor	0.068	0.760017	0.783947
GRIK2	ENSG00000164418.22	GRIK2-236	ENST00000684068.1	GRIK2.2	2	chr6	102069006	+	TRUE	FALSE	11	0	0	minor	0.96	0.0035929	0.0364957
GRIK2	ENSG00000164418.22	GRIK2-214	ENST00000682090.1	GRIK2.3	3	chr6	102070069	+	TRUE	FALSE	11	11	1	major	0.969	0.584714	0.741892
GRIK2	ENSG00000164418.22	GRIK2-202	ENST00000369134.9	GRIK2.4	4	chr6	102070083	+	TRUE	FALSE	11	10	0.909091	major	0.839	0.534408	0.774809
GRIK2	ENSG00000164418.22	GRIK2-211	ENST00000681975.1	GRIK2.5	5	chr6	102081622	+	FALSE	FALSE	11	0	0	minor	0	0.196402	0.229106
GRIK3	ENSG00000163873.10	GRIK3-202	ENST00000373093.4	GRIK3.1	1	chr1	36804618	-	TRUE	FALSE	4	0	0	minor	0.528	0.000831945	0.37615
GRIK3	ENSG00000163873.10	GRIK3-201	ENST00000373091.8	GRIK3.2	2	chr1	36795527	-	FALSE	FALSE	4	4	1	major	0.598	0.875676	0.881438
GRIK4	ENSG00000149403.13	GRIK4-208	ENST00000638419.1	GRIK4.1	1	chr11	120986685	+	FALSE	FALSE	2	0	0	minor	0.826	0.0395629	0.458035
GRIK4	ENSG00000149403.13	GRIK4-202	ENST00000438375.2	GRIK4.2	2	chr11	120987261	+	FALSE	FALSE	2	0	0	minor	0.09	0.000382045	0.0243625
GRIK4	ENSG00000149403.13	GRIK4-205-UTR-890	ENST00000527524.8-UTR-890	GRIK4.3	3	chr11	120988016	+	FALSE	TRUE	2	2	1	major	0.497	0.600639	0.623357
GRIK4	ENSG00000149403.13	GRIK4-205	ENST00000527524.8	GRIK4.4	4	chr11	120988906	+	FALSE	FALSE	2	0	0	minor	0.031	0.370436	0.484694
GRIK5	ENSG00000105737.10	GRIK5-202	ENST00000301218.8	GRIK5.1	1	chr19	42001786	-	TRUE	FALSE	4	0	0	minor	0.348	0.0250829	0.0423464
GRIK5	ENSG00000105737.10	GRIK5-204	ENST00000593562.6	GRIK5.2	2	chr19	41998324	-	FALSE	FALSE	4	4	1	major	0.654	0.267753	0.443053
GRIK5	ENSG00000105737.10	GRIK5-201	ENST00000262895.7	GRIK5.3	3	chr19	41998321	-	FALSE	FALSE	4	4	1	major	0.643	0.275951	0.456247
GRIN1	ENSG00000176884.16	GRIN1-202	ENST00000371546.8	GRIN1.1	1	chr9	137168755	+	FALSE	FALSE	1	1	1	major	0.565	0.00140503	0.00635526
GRIN1	ENSG00000176884.16	GRIN1-208	ENST00000371561.8	GRIN1.2	2	chr9	137168756	+	FALSE	FALSE	1	1	1	major	0.565	0.00139008	0.00645203
GRIN2A	ENSG00000183454.18	GRIN2A-215	ENST00000637393.1	GRIN2A.1	1	chr16	9937725	-	TRUE	FALSE	11	0	0	minor	0.118	0.0309668	0.0965703
GRIN2A	ENSG00000183454.18	GRIN2A-206	ENST00000562109.5	GRIN2A.2	2	chr16	9762892	-	FALSE	FALSE	11	0	0	minor	0.511	0.00178685	0.0470461
GRIN2A	ENSG00000183454.18	GRIN2A-218	ENST00000675398.1	GRIN2A.3	3	chr16	9762363	-	FALSE	FALSE	11	0	0	minor	0.712	0.03506	0.0736042
GRIN2A	ENSG00000183454.18	GRIN2A-216	ENST00000674742.1	GRIN2A.4	4	chr16	9760413	-	FALSE	FALSE	11	5	0.454545	major	0.018	0.0742731	0.99747
GRIN2A	ENSG00000183454.18	GRIN2A-205	ENST00000535259.6	GRIN2A.5	5	chr16	9760405	-	FALSE	FALSE	11	5	0.454545	major	0.044	0.995435	0.997866
GRIN2A	ENSG00000183454.18	GRIN2A-201	ENST00000330684.4	GRIN2A.6	6	chr16	9753408	-	FALSE	FALSE	11	11	1	major	0.722	0.665737	0.81056
GRIN2A	ENSG00000183454.18	GRIN2A-202	ENST00000396573.6	GRIN2A.7	7	chr16	9753404	-	FALSE	FALSE	11	8	0.727273	major	0.687	0.658922	0.819755
GRIN2B	ENSG00000273079.7	GRIN2B-201	ENST00000609686.4	GRIN2B.1	1	chr12	13537337	-	FALSE	FALSE	0	0			0.006	0.0986629	0.142266
GRIN2C	ENSG00000161509.14	GRIN2C-202	ENST00000347612.4	GRIN2C.1	1	chr17	74844032	-	TRUE	FALSE	7	0	0	minor	0.697	0.014684	0.039891
GRIN2C	ENSG00000161509.14	GRIN2C-201	ENST00000293190.10	GRIN2C.2	2	chr17	74842023	-	FALSE	FALSE	7	7	1	major	0.548	0.234423	0.238552
GRIN2D	ENSG00000105464.4	GRIN2D-201	ENST00000263269.4	GRIN2D.1	1	chr19	48444931	+	FALSE	FALSE	5	5	1	major	0.957	0.271768	0.305532
GRIN3A	ENSG00000198785.7	GRIN3A-201-UTR-1158	ENST00000361820.6-UTR-1158	GRIN3A.1	1	chr9	101570510	-	FALSE	TRUE	1	1	1	major	0.517	0.12433	0.210022
GRIN3A	ENSG00000198785.7	GRIN3A-201	ENST00000361820.6	GRIN3A.2	2	chr9	101569352	-	FALSE	FALSE	1	0	0	minor	0.592	0.27403	0.278585
GRIN3B	ENSG00000116032.5	GRIN3B-201	ENST00000234389.3	GRIN3B.1	1	chr19	1009732	+	FALSE	FALSE	1	1	1	major	0.385	0.0438253	0.0544018
GRINA	ENSG00000178719.17	GRINA-204	ENST00000527194.5	GRINA.1	1	chr8	143993094	+	FALSE	FALSE	101	0	0	minor	0.484	0.00273697	0.00884993
GRINA	ENSG00000178719.17	GRINA-202	ENST00000395068.9	GRINA.2	2	chr8	143993415	+	FALSE	FALSE	101	101	1	major	0.122	0.177712	0.203665
GRIP1	ENSG00000155974.13	GRIP1-212	ENST00000540854.5	GRIP1.1	1	chr12	66348827	-	FALSE	FALSE	13	0	0	minor	0.308	0.00151533	0.0203612
GRIP1	ENSG00000155974.13	GRIP1-207	ENST00000538164.5	GRIP1.2	2	chr12	66348825	-	FALSE	FALSE	13	0	0	minor	0.29	0.00151152	0.0213805
GRIP1	ENSG00000155974.13	GRIP1-201	ENST00000359742.9	GRIP1.3	3	chr12	66347431	-	FALSE	FALSE	13	13	1	major	0.32	0.335911	0.642574
GRIP2	ENSG00000144596.13	GRIP2-206	ENST00000637182.1	GRIP2.1	1	chr3	14493206	-	FALSE	FALSE	0	0			0.009	0.000369515	0.00306042
GRIP2	ENSG00000144596.13	GRIP2-204	ENST00000619221.4	GRIP2.2	2	chr3	14489111	-	FALSE	FALSE	0	0			0.807	0.277928	0.325567
GRIP2	ENSG00000144596.13	GRIP2-205	ENST00000621039.5	GRIP2.3	3	chr3	14489107	-	FALSE	FALSE	0	0			0.819	0.306615	0.345068
GRIPAP1	ENSG00000068400.13	GRIPAP1-201	ENST00000376423.8	GRIPAP1.1	1	chrX	48973723	-	FALSE	FALSE	81	81	1	major	0.716	0.0636686	0.0738972
GRK1	ENSG00000185974.7	GRK1-201	ENST00000335678.7	GRK1.1	1	chr13	113737736	+	FALSE	FALSE	0	0			0.019	0.0319147	0.0414597
GRK2	ENSG00000173020.11	GRK2-201-UTR-1065	ENST00000308595.10-UTR-1065	GRK2.1	1	chr11	67285491	+	TRUE	TRUE	84	5	0.0595238	minor	0.953846	0.00396746	0.0110513
GRK2	ENSG00000173020.11	GRK2-204	ENST00000526285.1	GRK2.2	2	chr11	67286536	+	FALSE	FALSE	84	1	0.0119048	minor	0.6	0.00400729	0.206963
GRK2	ENSG00000173020.11	GRK2-201	ENST00000308595.10	GRK2.3	3	chr11	67286556	+	FALSE	FALSE	84	83	0.988095	major	0.453659	0.232206	0.242443
GRK3	ENSG00000100077.16	GRK3-201-UTR-6628	ENST00000324198.11-UTR-6628	GRK3.1	1	chr22	25722666	+	FALSE	TRUE	36	9	0.25	major	0.281	0.387927	0.42827
GRK3	ENSG00000100077.16	GRK3-201-UTR-5614	ENST00000324198.11-UTR-5614	GRK3.2	2	chr22	25723680	+	FALSE	TRUE	36	1	0.0277778	minor	0.004	0.143506	0.281818
GRK3	ENSG00000100077.16	GRK3-201-UTR-4629	ENST00000324198.11-UTR-4629	GRK3.3	3	chr22	25724665	+	FALSE	TRUE	36	2	0.0555556	minor	0	0.197876	0.213883
GRK3	ENSG00000100077.16	GRK3-201-UTR-1126	ENST00000324198.11-UTR-1126	GRK3.4	4	chr22	25728168	+	FALSE	TRUE	36	17	0.472222	major	0.193	0.311368	0.335309
GRK3	ENSG00000100077.16	GRK3-201	ENST00000324198.11	GRK3.5	5	chr22	25729294	+	FALSE	FALSE	36	31	0.861111	major	0.316	0.784349	0.823337
GRK4	ENSG00000125388.20	GRK4-204-UTR-1199	ENST00000503518.2-UTR-1199	GRK4.1	1	chr4	2965690	+	TRUE	TRUE	4	1	0.25	major	0.123	0.0191839	0.0297403
GRK4	ENSG00000125388.20	GRK4-204-UTR-969	ENST00000503518.2-UTR-969	GRK4.2	2	chr4	2965920	+	TRUE	TRUE	4	1	0.25	major	0.015	0.00624236	0.0296359
GRK4	ENSG00000125388.20	GRK4-204	ENST00000503518.2	GRK4.3	3	chr4	2966889	+	TRUE	FALSE	4	0	0	minor	0.08	0.0104042	0.027551
GRK4	ENSG00000125388.20	GRK4-202	ENST00000398051.8	GRK4.4	4	chr4	3040727	+	FALSE	FALSE	4	3	0.75	major	0.063	0.0768082	0.299445
GRK4	ENSG00000125388.20	GRK4-201	ENST00000345167.10	GRK4.5	5	chr4	3040747	+	FALSE	FALSE	4	2	0.5	major	0.13	0.103854	0.312706
GRK4	ENSG00000125388.20	GRK4-206	ENST00000504933.1	GRK4.6	6	chr4	3040747	+	FALSE	FALSE	4	2	0.5	major	0.13	0.103854	0.312706
GRK4	ENSG00000125388.20	GRK4-203	ENST00000398052.9	GRK4.7	7	chr4	3040760	+	FALSE	FALSE	4	0	0	minor	0.107	0.0849429	0.315522
GRK5	ENSG00000198873.12	GRK5-202-UTR-4335	ENST00000392870.3-UTR-4335	GRK5.1	1	chr10	119455410	+	FALSE	TRUE	49	10	0.204082	major	1	0.0477517	0.0813097
GRK5	ENSG00000198873.12	GRK5-202-UTR-4206	ENST00000392870.3-UTR-4206	GRK5.2	2	chr10	119455539	+	FALSE	TRUE	49	46	0.938776	major	0.808	0.303341	0.36545
GRK5	ENSG00000198873.12	GRK5-202-UTR-4128	ENST00000392870.3-UTR-4128	GRK5.3	3	chr10	119455617	+	FALSE	TRUE	49	11	0.22449	major	0.874	0.0162826	0.315924
GRK5	ENSG00000198873.12	GRK5-202	ENST00000392870.3	GRK5.4	4	chr10	119459745	+	FALSE	FALSE	49	1	0.0204082	minor	0.346	0.173718	0.202048
GRK6	ENSG00000198055.11	GRK6-206	ENST00000507633.5	GRK6.1	1	chr5	177436685	+	TRUE	FALSE	59	1	0.0169492	minor	0.012	0.0749698	0.126134
GRK6	ENSG00000198055.11	GRK6-202	ENST00000355958.9	GRK6.2	2	chr5	177441353	+	TRUE	FALSE	59	0	0	minor	0.654	0.000640423	0.00581305
GRK6	ENSG00000198055.11	GRK6-211	ENST00000528793.5	GRK6.3	3	chr5	177442625	+	FALSE	FALSE	59	59	1	major	0.445	0.00504831	0.013873
GRK6	ENSG00000198055.11	GRK6-201-UTR-63	ENST00000355472.10-UTR-63	GRK6.4	4	chr5	177442828	+	FALSE	TRUE	59	3	0.0508475	minor	0.732	0.00179835	0.0134564
GRK6	ENSG00000198055.11	GRK6-201	ENST00000355472.10	GRK6.5	5	chr5	177442891	+	FALSE	FALSE	59	0	0	minor	0.662	0.00379813	0.0123114
GRK6	ENSG00000198055.11	GRK6-203	ENST00000393576.7	GRK6.6	6	chr5	177442901	+	FALSE	FALSE	59	0	0	minor	0.617	0.00425562	0.00858435
GRK7	ENSG00000114124.3	GRK7-201	ENST00000264952.2	GRK7.1	1	chr3	141818490	+	FALSE	FALSE	0	0			0.007	0.798001	0.992086
GRK7	ENSG00000114124.3	GRK7-202	ENST00000682958.1	GRK7.2	2	chr3	141819352	+	FALSE	FALSE	0	0			0.138	0.290902	0.595464
GRM1	ENSG00000152822.14	GRM1-202	ENST00000355289.8	GRM1.1	1	chr6	146434885	+	FALSE	FALSE	2	0	0	minor	0	0.000469612	0.160122
GRM1	ENSG00000152822.14	GRM1-204-UTR-888	ENST00000492807.6-UTR-888	GRM1.2	2	chr6	146436707	+	FALSE	TRUE	2	1	0.5	major	0.331	0.669627	0.698873
GRM1	ENSG00000152822.14	GRM1-204	ENST00000492807.6	GRM1.3	3	chr6	146437595	+	FALSE	FALSE	2	2	1	major	0.589	0.682279	0.731007
GRM1	ENSG00000152822.14	GRM1-203	ENST00000361719.6	GRM1.4	4	chr6	146437598	+	FALSE	FALSE	2	2	1	major	0.562	0.704354	0.749068
GRM1	ENSG00000152822.14	GRM1-201	ENST00000282753.6	GRM1.5	5	chr6	146437601	+	FALSE	FALSE	2	2	1	major	0.532	0.716311	0.757928
GRM2	ENSG00000164082.15	GRM2-204	ENST00000442933.2	GRM2.1	1	chr3	51718252	+	FALSE	FALSE	2	0	0	minor	0.422	0.00141325	0.00869616
GRM2	ENSG00000164082.15	GRM2-202	ENST00000395052.8	GRM2.2	2	chr3	51718613	+	FALSE	FALSE	2	2	1	major	0.504	0.331739	0.35014
GRM3	ENSG00000198822.11	GRM3-203	ENST00000439827.1	GRM3.1	1	chr7	86864422	+	FALSE	FALSE	8	0	0	minor	0.953947	0.00846011	0.0379686
GRM3	ENSG00000198822.11	GRM3-201-UTR-39	ENST00000361669.7-UTR-39	GRM3.2	2	chr7	86864840	+	FALSE	TRUE	8	1	0.125	major	0.991	0.025042	0.534186
GRM3	ENSG00000198822.11	GRM3-201	ENST00000361669.7	GRM3.3	3	chr7	86864879	+	FALSE	FALSE	8	8	1	major	0.981	0.416596	0.540357
GRM4	ENSG00000124493.14	GRM4-203	ENST00000455714.6	GRM4.1	1	chr6	34022597	-	FALSE	FALSE	1	0	0	minor	0.015	0.000939578	0.00493032
GRM4	ENSG00000124493.14	GRM4-206	ENST00000544773.6	GRM4.2	2	chr6	34022433	-	FALSE	FALSE	1	0	0	minor	0.153	0.00854994	0.0154498
GRM4	ENSG00000124493.14	GRM4-209	ENST00000609222.5	GRM4.3	3	chr6	34022178	-	FALSE	FALSE	1	0	0	minor	0.413	0.953795	0.96785
GRM4	ENSG00000124493.14	GRM4-201	ENST00000374177.7	GRM4.4	4	chr6	34021854	-	FALSE	FALSE	1	1	1	major	0.541	0.126974	0.184995
GRM4	ENSG00000124493.14	GRM4-202	ENST00000374181.8	GRM4.5	5	chr6	34018645	-	FALSE	FALSE	1	0	0	minor	0.885	0.362315	0.403357
GRM4	ENSG00000124493.14	GRM4-205	ENST00000538487.7	GRM4.6	6	chr6	34018643	-	FALSE	FALSE	1	0	0	minor	0.865	0.374004	0.415024
GRM5	ENSG00000168959.15	GRM5-203	ENST00000393294.3	GRM5.1	1	chr11	88984702	-	TRUE	FALSE	1	0	0	minor	0.0862745	0.216942	0.57406
GRM5	ENSG00000168959.15	GRM5-204	ENST00000449371.6	GRM5.2	2	chr11	88911936	-	TRUE	FALSE	1	0	0	minor	0.008	0.556225	0.623694
GRM5	ENSG00000168959.15	GRM5-201	ENST00000305432.9	GRM5.3	3	chr11	88507810	-	FALSE	FALSE	1	0	0	minor	1	0.00195579	0.0420381
GRM5	ENSG00000168959.15	GRM5-202-UTR-79	ENST00000305447.5-UTR-79	GRM5.4	4	chr11	88504721	-	FALSE	TRUE	1	1	1	major	1	0.057303	0.551299
GRM5	ENSG00000168959.15	GRM5-202	ENST00000305447.5	GRM5.5	5	chr11	88504642	-	FALSE	FALSE	1	1	1	major	1	0.161175	0.433959
GRM5	ENSG00000168959.15	GRM5-205	ENST00000455756.6	GRM5.6	6	chr11	88504576	-	FALSE	FALSE	1	1	1	major	0.883	0.0857714	0.325035
GRM6	ENSG00000113262.16	GRM6-202	ENST00000517717.3	GRM6.1	1	chr5	178978327	-	FALSE	FALSE	0	0			0.001	0.7247	0.79688
GRM7	ENSG00000196277.16	GRM7-204	ENST00000402647.6	GRM7.1	1	chr3	7686427	+	TRUE	FALSE	3	0	0	minor	0.932	0.00313263	0.0336543
GRM7	ENSG00000196277.16	GRM7-203	ENST00000389336.8	GRM7.2	2	chr3	7693686	+	TRUE	FALSE	3	0	0	minor	0.120988	0.00032807	0.0102046
GRM7	ENSG00000196277.16	GRM7-201	ENST00000357716.9	GRM7.3	3	chr3	7741533	+	FALSE	FALSE	3	2	0.666667	major	0.957	0.463014	0.604302
GRM7	ENSG00000196277.16	GRM7-215-UTR+27	ENST00000486284.5-UTR+27	GRM7.4	4	chr3	7741560	+	FALSE	TRUE	3	1	0.333333	major	0.702	0.10686	0.666996
GRM8	ENSG00000179603.18	GRM8-210	ENST00000465844.1	GRM8.1	1	chr7	127075965	-	TRUE	FALSE	4	0	0	minor	0.082	0.261929	0.274869
GRM8	ENSG00000179603.18	GRM8-206	ENST00000444921.3	GRM8.2	2	chr7	126439119	-	FALSE	FALSE	4	0	0	minor	0.396	0.00233349	0.0559112
GRM8	ENSG00000179603.18	GRM8-203	ENST00000358373.7	GRM8.3	3	chr7	126438615	-	FALSE	FALSE	4	2	0.5	major	0.929	0.267365	0.717398
GRM8	ENSG00000179603.18	GRM8-201	ENST00000339582.7	GRM8.4	4	chr7	126438598	-	FALSE	FALSE	4	4	1	major	0.759	0.579236	0.747326
GRN	ENSG00000030582.18	GRN-222	ENST00000639447.1	GRN.1	1	chr17	44352795	+	FALSE	FALSE	101	0	0	minor	0.0723404	0.000940295	0.00875998
GRN	ENSG00000030582.18	GRN-205	ENST00000586443.1	GRN.2	2	chr17	44353043	+	FALSE	FALSE	101	0	0	minor	0.359	0.00066423	0.355218
GRN	ENSG00000030582.18	GRN-214	ENST00000589265.5	GRN.3	3	chr17	44353082	+	FALSE	FALSE	101	0	0	minor	0.44	0.00344103	0.297449
GRN	ENSG00000030582.18	GRN-204	ENST00000586242.1	GRN.4	4	chr17	44353102	+	FALSE	FALSE	101	101	1	major	0.367	0.298678	0.325781
GRN	ENSG00000030582.18	GRN-201	ENST00000053867.8	GRN.5	5	chr17	44353106	+	FALSE	FALSE	101	101	1	major	0.363	0.319776	0.348036
GRP	ENSG00000134443.10	GRP-202	ENST00000420468.6	GRP.1	1	chr18	59230621	+	FALSE	FALSE	9	6	0.666667	major	0.686	0.0335443	0.0525002
GRP	ENSG00000134443.10	GRP-205	ENST00000530323.1	GRP.2	2	chr18	59230766	+	FALSE	FALSE	9	9	1	major	0.548	0.441031	0.470582
GRP	ENSG00000134443.10	GRP-204	ENST00000529320.2	GRP.3	3	chr18	59230770	+	FALSE	FALSE	9	9	1	major	0.515	0.45767	0.483395
GRP	ENSG00000134443.10	GRP-201	ENST00000256857.7	GRP.4	4	chr18	59230771	+	FALSE	FALSE	9	9	1	major	0.509	0.462239	0.487518
GRP	ENSG00000134443.10	GRP-203	ENST00000456142.3	GRP.5	5	chr18	59230774	+	FALSE	FALSE	9	9	1	major	0.492	0.460298	0.488837
GRPEL1	ENSG00000109519.13	GRPEL1-201-UTR-1925	ENST00000264954.5-UTR-1925	GRPEL1.1	1	chr4	7060820	-	FALSE	TRUE	101	86	0.851485	major	0.0586957	0.00602556	0.0312338
GRPEL1	ENSG00000109519.13	GRPEL1-201-UTR-1478	ENST00000264954.5-UTR-1478	GRPEL1.2	2	chr4	7060373	-	FALSE	TRUE	101	23	0.227723	major	0.012	0.0185116	0.0344085
GRPEL1	ENSG00000109519.13	GRPEL1-201-UTR-1159	ENST00000264954.5-UTR-1159	GRPEL1.3	3	chr4	7060054	-	FALSE	TRUE	101	97	0.960396	major	0.409	0.0560749	0.105724
GRPEL1	ENSG00000109519.13	GRPEL1-201	ENST00000264954.5	GRPEL1.4	4	chr4	7058895	-	FALSE	FALSE	101	30	0.29703	major	0	0.079712	0.163591
GRPEL1	ENSG00000109519.13	GRPEL1-201-UTR+249	ENST00000264954.5-UTR+249	GRPEL1.5	5	chr4	7058646	-	FALSE	TRUE	101	4	0.039604	minor	0	0.153833	0.159994
GRPEL2	ENSG00000164284.15	GRPEL2-204	ENST00000513661.5	GRPEL2.1	1	chr5	149349858	+	TRUE	FALSE	47	0	0	minor	0.010101	0.000651425	0.0140025
GRPEL2	ENSG00000164284.15	GRPEL2-202-UTR-293	ENST00000416916.2-UTR-293	GRPEL2.2	2	chr5	149351361	+	FALSE	TRUE	47	15	0.319149	major	0.965	0.0498529	0.0547729
GRPEL2	ENSG00000164284.15	GRPEL2-202	ENST00000416916.2	GRPEL2.3	3	chr5	149351654	+	FALSE	FALSE	47	0	0	minor	0.099	0.00167136	0.0260659
GRPEL2	ENSG00000164284.15	GRPEL2-201-UTR-117	ENST00000329271.8-UTR-117	GRPEL2.4	4	chr5	149354466	+	FALSE	TRUE	47	3	0.0638298	minor	0.322	0.165981	0.308448
GRPEL2	ENSG00000164284.15	GRPEL2-201	ENST00000329271.8	GRPEL2.5	5	chr5	149354583	+	FALSE	FALSE	47	39	0.829787	major	0.327	0.561698	0.622157
GRPR	ENSG00000126010.6	GRPR-201	ENST00000380289.3	GRPR.1	1	chrX	16153518	+	FALSE	FALSE	1	0	0	minor	0.472	0.00711342	0.145712
GRPR	ENSG00000126010.6	GRPR-201-UTR+200	ENST00000380289.3-UTR+200	GRPR.2	2	chrX	16153718	+	FALSE	TRUE	1	1	1	major	0.363	0.508154	0.521928
GRSF1	ENSG00000132463.15	GRSF1-207-UTR-280	ENST00000514161.5-UTR-280	GRSF1.1	1	chr4	70820655	-	FALSE	TRUE	99	98	0.989899	major	0.712	0.260435	0.385868
GRSF1	ENSG00000132463.15	GRSF1-207-UTR-214	ENST00000514161.5-UTR-214	GRSF1.2	2	chr4	70820589	-	FALSE	TRUE	99	24	0.242424	major	0.361	0.0285578	0.517976
GRSF1	ENSG00000132463.15	GRSF1-207-UTR-145	ENST00000514161.5-UTR-145	GRSF1.3	3	chr4	70820520	-	FALSE	TRUE	99	1	0.010101	minor	0.09	0.0030005	0.174957
GRSF1	ENSG00000132463.15	GRSF1-207	ENST00000514161.5	GRSF1.4	4	chr4	70820375	-	FALSE	FALSE	99	0	0	minor	0.352	0.000481929	0.228075
GRSF1	ENSG00000132463.15	GRSF1-203	ENST00000502323.5	GRSF1.5	5	chr4	70820312	-	FALSE	FALSE	99	0	0	minor	0.348	0.0668175	0.147361
GRSF1	ENSG00000132463.15	GRSF1-202-UTR-165	ENST00000499044.6-UTR-165	GRSF1.6	6	chr4	70819923	-	FALSE	TRUE	99	2	0.020202	minor	0.91	0.184506	0.277179
GRSF1	ENSG00000132463.15	GRSF1-202-UTR-67	ENST00000499044.6-UTR-67	GRSF1.7	7	chr4	70819825	-	FALSE	TRUE	99	4	0.040404	minor	0.921	0.0821229	0.425612
GRSF1	ENSG00000132463.15	GRSF1-202	ENST00000499044.6	GRSF1.8	8	chr4	70819758	-	FALSE	FALSE	99	16	0.161616	major	1	0.0997426	0.371466
GRSF1	ENSG00000132463.15	GRSF1-201	ENST00000254799.11	GRSF1.9	9	chr4	70815783	-	FALSE	FALSE	99	14	0.141414	major	0.611	0.393964	0.404768
GRTP1	ENSG00000139835.14	GRTP1-201	ENST00000326039.3	GRTP1.1	1	chr13	113325062	-	TRUE	FALSE	38	0	0	minor	0.007	0.000424863	0.0775307
GRTP1	ENSG00000139835.14	GRTP1-202	ENST00000375430.8	GRTP1.2	2	chr13	113324845	-	TRUE	FALSE	38	0	0	minor	0.002	0.608505	0.615508
GRTP1	ENSG00000139835.14	GRTP1-205-UTR-36	ENST00000620217.4-UTR-36	GRTP1.3	3	chr13	113324200	-	FALSE	TRUE	38	38	1	major	0.019	0.462249	0.484875
GRTP1	ENSG00000139835.14	GRTP1-205	ENST00000620217.4	GRTP1.4	4	chr13	113324164	-	FALSE	FALSE	38	0	0	minor	0.005	0.010897	0.333412
GRTP1	ENSG00000139835.14	GRTP1-203	ENST00000375431.9	GRTP1.5	5	chr13	113324163	-	FALSE	FALSE	38	0	0	minor	0.004	0.0088793	0.339631
GRWD1	ENSG00000105447.13	GRWD1-201-UTR-3117	ENST00000253237.10-UTR-3117	GRWD1.1	1	chr19	48453905	+	FALSE	TRUE	75	75	1	major	0.025	0.0807466	0.0917404
GRWD1	ENSG00000105447.13	GRWD1-201	ENST00000253237.10	GRWD1.2	2	chr19	48457022	+	FALSE	FALSE	75	0	0	minor	0	0.000441148	0.00573613
GRXCR1	ENSG00000215203.3	GRXCR1-201	ENST00000399770.3	GRXCR1.1	1	chr4	43030658	+	FALSE	FALSE	0	0			0.381	0.815508	0.880218
GRXCR2	ENSG00000204928.3	GRXCR2-202	ENST00000639411.1	GRXCR2.1	1	chr5	145859496	-	FALSE	FALSE	0	0			0.804	0.0159051	0.0327317
GRXCR2	ENSG00000204928.3	GRXCR2-201	ENST00000377976.3	GRXCR2.2	2	chr5	145858521	-	FALSE	FALSE	0	0			0.334	0.542955	0.609611
GSAP	ENSG00000186088.16	GSAP-208	ENST00000441833.6	GSAP.1	1	chr7	77311323	-	FALSE	FALSE	51	0	0	minor	0.128235	0.000910962	0.0598842
GSAP	ENSG00000186088.16	GSAP-201	ENST00000257626.12	GSAP.2	2	chr7	77310751	-	FALSE	FALSE	51	51	1	major	0.333	0.426226	0.473004
GSC	ENSG00000133937.5	GSC-201	ENST00000238558.5	GSC.1	1	chr14	94768223	-	FALSE	FALSE	2	2	1	major	0.5	0.0730233	0.113838
GSC2	ENSG00000063515.3	GSC2-201	ENST00000086933.3	GSC2.1	1	chr22	19146993	-	FALSE	FALSE	0	0			0.029	0.113544	0.120587
GSDMA	ENSG00000167914.12	GSDMA-203	ENST00000635792.1	GSDMA.1	1	chr17	39977218	+	FALSE	FALSE	1	0	0	minor	0.091	0.00399124	0.0121143
GSDMA	ENSG00000167914.12	GSDMA-201	ENST00000301659.9	GSDMA.2	2	chr17	39977768	+	FALSE	FALSE	1	1	1	major	0.531	0.0340436	0.10777
GSDMB	ENSG00000073605.19	GSDMB-212	ENST00000520542.5	GSDMB.1	1	chr17	39904597	-	FALSE	FALSE	28	28	1	major	0.303	0.130316	0.177355
GSDMB	ENSG00000073605.19	GSDMB-201	ENST00000309481.11	GSDMB.2	2	chr17	39904595	-	FALSE	FALSE	28	28	1	major	0.304	0.136068	0.181211
GSDMC	ENSG00000147697.9	GSDMC-204	ENST00000619643.1	GSDMC.1	1	chr8	129748197	-	FALSE	FALSE	6	6	1	major	0.037	0.756668	0.803486
GSDMC	ENSG00000147697.9	GSDMC-201	ENST00000276708.9	GSDMC.2	2	chr8	129748196	-	FALSE	FALSE	6	6	1	major	0.037	0.761142	0.806286
GSDMD	ENSG00000104518.11	GSDMD-201	ENST00000262580.9	GSDMD.1	1	chr8	143563062	+	FALSE	FALSE	91	91	1	major	0.112	0.174743	0.226658
GSDME	ENSG00000105928.16	GSDME-204	ENST00000414428.2	GSDME.1	1	chr7	24707313	-	TRUE	FALSE	55	0	0	minor	0	0.000885512	0.209134
GSDME	ENSG00000105928.16	GSDME-205	ENST00000415480.5	GSDME.2	2	chr7	24707279	-	TRUE	FALSE	55	1	0.0181818	minor	0.0421687	0.216305	0.245263
GSDME	ENSG00000105928.16	GSDME-208	ENST00000446822.6	GSDME.3	3	chr7	24707279	-	TRUE	FALSE	55	1	0.0181818	minor	0.0421687	0.216305	0.245263
GSDME	ENSG00000105928.16	GSDME-207	ENST00000430096.1	GSDME.4	4	chr7	24702427	-	TRUE	FALSE	55	0	0	minor	0.005	0.227954	0.266106
GSDME	ENSG00000105928.16	GSDME-206	ENST00000419307.6	GSDME.5	5	chr7	24698491	-	FALSE	FALSE	55	0	0	minor	0.045	0.0276832	0.107118
GSDME	ENSG00000105928.16	GSDME-202	ENST00000409970.6	GSDME.6	6	chr7	24698389	-	FALSE	FALSE	55	0	0	minor	0.004	0.00077815	0.746243
GSDME	ENSG00000105928.16	GSDME-201	ENST00000342947.9	GSDME.7	7	chr7	24698355	-	FALSE	FALSE	55	55	1	major	0.008	0.681441	0.707075
GSE1	ENSG00000131149.19	GSE1-206	ENST00000438180.1	GSE1.1	1	chr16	85672893	+	FALSE	FALSE	89	0	0	minor	0.095	0.00276936	0.0301088
GSE1	ENSG00000131149.19	GSE1-203	ENST00000405402.6	GSE1.2	2	chr16	85673354	+	FALSE	FALSE	89	12	0.134831	major	1	0.133444	0.306058
GSE1	ENSG00000131149.19	GSE1-201-UTR-2798	ENST00000253458.12-UTR-2798	GSE1.3	3	chr16	85673402	+	FALSE	TRUE	89	2	0.0224719	minor	1	0.0266044	0.673679
GSE1	ENSG00000131149.19	GSE1-201-UTR-2615	ENST00000253458.12-UTR-2615	GSE1.4	4	chr16	85673585	+	FALSE	TRUE	89	8	0.0898876	minor	0.932	0.106843	0.429393
GSE1	ENSG00000131149.19	GSE1-201	ENST00000253458.12	GSE1.5	5	chr16	85676200	+	FALSE	FALSE	89	89	1	major	0.725	0.435484	0.710126
GSE1	ENSG00000131149.19	GSE1-202	ENST00000393243.5	GSE1.6	6	chr16	85676204	+	FALSE	FALSE	89	89	1	major	0.685	0.463261	0.728373
GSG1	ENSG00000111305.19	GSG1-202	ENST00000351606.10	GSG1.1	1	chr12	13084825	-	FALSE	FALSE	2	2	1	major	0.237	0.00210134	0.0140629
GSG1	ENSG00000111305.19	GSG1-204	ENST00000432710.6	GSG1.2	2	chr12	13084823	-	FALSE	FALSE	2	2	1	major	0.223	0.00230511	0.0150918
GSG1	ENSG00000111305.19	GSG1-205	ENST00000457134.6	GSG1.3	3	chr12	13084587	-	FALSE	FALSE	2	0	0	minor	0.013	0.0270995	0.0746862
GSG1	ENSG00000111305.19	GSG1-203	ENST00000396302.7	GSG1.4	4	chr12	13084577	-	FALSE	FALSE	2	0	0	minor	0	0.0303233	0.0729
GSG1	ENSG00000111305.19	GSG1-201	ENST00000337630.10	GSG1.5	5	chr12	13083560	-	FALSE	FALSE	2	0	0	minor	0.111	0.906709	0.929875
GSG1	ENSG00000111305.19	GSG1-210	ENST00000651961.1	GSG1.6	6	chr12	13083532	-	FALSE	FALSE	2	0	0	minor	0.075	0.0151666	0.952416
GSG1L	ENSG00000169181.13	GSG1L-205	ENST00000569166.1	GSG1L.1	1	chr16	27791370	-	FALSE	FALSE	2	0	0	minor	0.018	0.000454687	0.00432582
GSG1L	ENSG00000169181.13	GSG1L-201	ENST00000380897.7	GSG1L.2	2	chr16	27790894	-	FALSE	FALSE	2	2	1	major	0.7	0.134358	0.139011
GSG1L	ENSG00000169181.13	GSG1L-202	ENST00000395724.7	GSG1L.3	3	chr16	27790891	-	FALSE	FALSE	2	2	1	major	0.7	0.144608	0.149408
GSG1L	ENSG00000169181.13	GSG1L-203	ENST00000447459.7	GSG1L.4	4	chr16	27787528	-	FALSE	FALSE	2	1	0.5	major	0.448	0.0651268	0.348485
GSG1L2	ENSG00000214978.8	GSG1L2-201	ENST00000399363.5	GSG1L2.1	1	chr17	9800608	-	FALSE	FALSE	0	0			0	0.584368	0.653903
GSK3A	ENSG00000105723.13	GSK3A-233	ENST00000678692.1	GSK3A.1	1	chr19	42230794	-	TRUE	FALSE	98	0	0	minor	0.894	0.00101495	0.00439815
GSK3A	ENSG00000105723.13	GSK3A-239	ENST00000679279.1	GSK3A.2	2	chr19	42230794	-	TRUE	FALSE	98	0	0	minor	0.894	0.00101495	0.00439815
GSK3A	ENSG00000105723.13	GSK3A-219	ENST00000677702.1	GSK3A.3	3	chr19	42230222	-	TRUE	FALSE	98	0	0	minor	0.977907	0.00124558	0.474781
GSK3A	ENSG00000105723.13	GSK3A-201	ENST00000222330.8	GSK3A.4	4	chr19	42230190	-	TRUE	FALSE	98	98	1	major	0.774	0.529384	0.539358
GSK3A	ENSG00000105723.13	GSK3A-212	ENST00000677025.1	GSK3A.5	5	chr19	42226225	-	FALSE	FALSE	98	0	0	minor	0.926	0.000490931	0.00347542
GSK3B	ENSG00000082701.17	GSK3B-269	ENST00000679206.1	GSK3B.1	1	chr3	119826707	-	FALSE	FALSE	71	42	0.591549	major		0.134538	0.359617
GSK3B	ENSG00000082701.17	GSK3B-245	ENST00000678159.1	GSK3B.2	2	chr3	119826686	-	FALSE	FALSE	71	53	0.746479	major		0.259317	0.463396
GSK3B	ENSG00000082701.17	GSK3B-205	ENST00000650344.2	GSK3B.3	3	chr3	119826678	-	FALSE	FALSE	71	19	0.267606	major		0.218932	0.440329
GSK3B	ENSG00000082701.17	GSK3B-216	ENST00000676910.1	GSK3B.4	4	chr3	119826406	-	FALSE	FALSE	71	0	0	minor	0.91	0.0142635	0.199615
GSK3B	ENSG00000082701.17	GSK3B-268	ENST00000679201.1	GSK3B.5	5	chr3	119826406	-	FALSE	FALSE	71	0	0	minor	0.91	0.0142635	0.199615
GSK3B	ENSG00000082701.17	GSK3B-253-UTR-2252	ENST00000678439.1-UTR-2252	GSK3B.6	6	chr3	119824202	-	FALSE	TRUE	71	1	0.0140845	minor	0.998	0.696889	0.71634
GSK3B	ENSG00000082701.17	GSK3B-253	ENST00000678439.1	GSK3B.7	7	chr3	119821950	-	FALSE	FALSE	71	31	0.43662	major	0.905	0.553267	0.708943
GSK3B	ENSG00000082701.17	GSK3B-202	ENST00000316626.6	GSK3B.8	8	chr3	119821322	-	FALSE	FALSE	71	22	0.309859	major	0.768	0.927808	0.937209
GSK3B	ENSG00000082701.17	GSK3B-201	ENST00000264235.13	GSK3B.9	9	chr3	119821321	-	FALSE	FALSE	71	22	0.309859	major	0.758	0.927585	0.937018
GSKIP	ENSG00000100744.15	GSKIP-203-UTR-149	ENST00000554182.5-UTR-149	GSKIP.1	1	chr14	96385763	+	FALSE	TRUE	97	1	0.0103093	minor	0.671	0.0549299	0.0768486
GSKIP	ENSG00000100744.15	GSKIP-203	ENST00000554182.5	GSKIP.2	2	chr14	96385912	+	FALSE	FALSE	97	0	0	minor	0.628	0.00306106	0.0457661
GSKIP	ENSG00000100744.15	GSKIP-207-UTR-1043	ENST00000556095.5-UTR-1043	GSKIP.3	3	chr14	96386243	+	FALSE	TRUE	97	2	0.0206186	minor	0.773	0.226214	0.282342
GSKIP	ENSG00000100744.15	GSKIP-207-UTR-464	ENST00000556095.5-UTR-464	GSKIP.4	4	chr14	96386822	+	FALSE	TRUE	97	1	0.0103093	minor	0.666	0.106467	0.141662
GSKIP	ENSG00000100744.15	GSKIP-207-UTR-63	ENST00000556095.5-UTR-63	GSKIP.5	5	chr14	96387223	+	FALSE	TRUE	97	54	0.556701	major	1	0.21166	0.548876
GSKIP	ENSG00000100744.15	GSKIP-207	ENST00000556095.5	GSKIP.6	6	chr14	96387286	+	FALSE	FALSE	97	94	0.969072	major	0.731	0.17286	0.380186
GSKIP	ENSG00000100744.15	GSKIP-205	ENST00000555181.6	GSKIP.7	7	chr14	96387288	+	FALSE	FALSE	97	94	0.969072	major	0.729	0.180275	0.351008
GSN	ENSG00000148180.21	GSN-206	ENST00000394353.7	GSN.1	1	chr9	121332646	+	FALSE	FALSE	98	0	0	minor	0.546237	0.00649896	0.028571
GSN	ENSG00000148180.21	GSN-215	ENST00000545652.6	GSN.2	2	chr9	121332656	+	FALSE	FALSE	98	0	0	minor	0.49	0.0059424	0.0615913
GSN	ENSG00000148180.21	GSN-203	ENST00000373808.8	GSN.3	3	chr9	121332738	+	FALSE	FALSE	98	7	0.0714286	minor	0.307	0.0209271	0.258696
GSN	ENSG00000148180.21	GSN-204-UTR-34	ENST00000373818.8-UTR-34	GSN.4	4	chr9	121332808	+	FALSE	TRUE	98	5	0.0510204	minor	0.343	0.010496	0.833206
GSN	ENSG00000148180.21	GSN-204	ENST00000373818.8	GSN.5	5	chr9	121332842	+	FALSE	FALSE	98	98	1	major	0.236	0.721961	0.756513
GSN	ENSG00000148180.21	GSN-205	ENST00000373823.7	GSN.6	6	chr9	121332843	+	FALSE	FALSE	98	98	1	major	0.231	0.724662	0.759856
GSPT1	ENSG00000103342.13	GSPT1-201	ENST00000420576.6	GSPT1.1	1	chr16	11873119	-	FALSE	FALSE	101	0	0	minor	1	0.00195509	0.031313
GSPT1	ENSG00000103342.13	GSPT1-206	ENST00000563468.5	GSPT1.2	2	chr16	11872684	-	FALSE	FALSE	101	101	1	major	0.997	0.717009	0.74768
GSPT1	ENSG00000103342.13	GSPT1-208	ENST00000565267.5	GSPT1.3	3	chr16	11872682	-	FALSE	FALSE	101	101	1	major	0.997	0.731625	0.755992
GSPT1	ENSG00000103342.13	GSPT1-203	ENST00000439887.6	GSPT1.4	4	chr16	11872679	-	FALSE	FALSE	101	101	1	major	0.997	0.761508	0.777373
GSPT1	ENSG00000103342.13	GSPT1-202-UTR-4078	ENST00000434724.7-UTR-4078	GSPT1.5	5	chr16	11872206	-	FALSE	TRUE	101	53	0.524752	major	0.723	0.570253	0.61233
GSPT1	ENSG00000103342.13	GSPT1-202-UTR-2177	ENST00000434724.7-UTR-2177	GSPT1.6	6	chr16	11870305	-	FALSE	TRUE	101	14	0.138614	major	0.361	0.352312	0.69683
GSPT1	ENSG00000103342.13	GSPT1-202-UTR-2011	ENST00000434724.7-UTR-2011	GSPT1.7	7	chr16	11870139	-	FALSE	TRUE	101	7	0.0693069	minor	0.418	0.163499	0.222417
GSPT1	ENSG00000103342.13	GSPT1-202	ENST00000434724.7	GSPT1.8	8	chr16	11868128	-	FALSE	FALSE	101	67	0.663366	major	0.552	0.354467	0.594643
GSPT2	ENSG00000189369.9	GSPT2-201-UTR-306	ENST00000340438.6-UTR-306	GSPT2.1	1	chrX	51745926	+	FALSE	TRUE	30	28	0.933333	major	0.67	0.44804	0.538129
GSPT2	ENSG00000189369.9	GSPT2-201	ENST00000340438.6	GSPT2.2	2	chrX	51746232	+	FALSE	FALSE	30	7	0.233333	major	0.198	0.247669	0.352232
GSR	ENSG00000104687.14	GSR-204	ENST00000537535.5	GSR.1	1	chr8	30679520	-	FALSE	FALSE	77	0	0	minor	0.014	9.40306e-05	0.0743328
GSR	ENSG00000104687.14	GSR-201-UTR-1383	ENST00000221130.11-UTR-1383	GSR.2	2	chr8	30679449	-	FALSE	TRUE	77	9	0.116883	major	0.095	0.0206404	0.0376309
GSR	ENSG00000104687.14	GSR-201	ENST00000221130.11	GSR.3	3	chr8	30678066	-	FALSE	FALSE	77	77	1	major	0.317	0.553504	0.698891
GSS	ENSG00000100983.12	GSS-201	ENST00000451957.2	GSS.1	1	chr20	34928828	-	FALSE	FALSE	96	0	0	minor	0.31	0.000617289	0.0355066
GSS	ENSG00000100983.12	GSS-209	ENST00000643502.1	GSS.2	2	chr20	34928600	-	FALSE	FALSE	96	0	0	minor	0.188	0.00049218	0.0144902
GSS	ENSG00000100983.12	GSS-219	ENST00000645328.1	GSS.3	3	chr20	34928571	-	FALSE	FALSE	96	0	0	minor	0.232	0.00189009	0.0115179
GSS	ENSG00000100983.12	GSS-205	ENST00000643188.1	GSS.4	4	chr20	34928479	-	FALSE	FALSE	96	0	0	minor	0.492	0.00100377	0.269044
GSS	ENSG00000100983.12	GSS-203	ENST00000642498.1	GSS.5	5	chr20	34928473	-	FALSE	FALSE	96	0	0	minor	0.523	0.00133201	0.257992
GSS	ENSG00000100983.12	GSS-226	ENST00000646735.1	GSS.6	6	chr20	34928433	-	FALSE	FALSE	96	96	1	major	0.525	0.275112	0.290112
GSS	ENSG00000100983.12	GSS-228	ENST00000651619.1	GSS.7	7	chr20	34928432	-	FALSE	FALSE	96	96	1	major	0.522	0.268302	0.282991
GSS	ENSG00000100983.12	GSS-228-UTR+4892	ENST00000651619.1-UTR+4892	GSS.8	8	chr20	34923540	-	FALSE	TRUE	96	2	0.0208333	minor	0.307	0.486991	0.509238
GSTA1	ENSG00000243955.6	GSTA1-201-UTR-413	ENST00000334575.6-UTR-413	GSTA1.1	1	chr6	52791784	-	FALSE	TRUE	43	40	0.930233	major	0	0.379266	0.558198
GSTA1	ENSG00000243955.6	GSTA1-201-UTR-340	ENST00000334575.6-UTR-340	GSTA1.2	2	chr6	52791711	-	FALSE	TRUE	43	14	0.325581	major	0.024	0.0882848	0.584244
GSTA1	ENSG00000243955.6	GSTA1-201-UTR-226	ENST00000334575.6-UTR-226	GSTA1.3	3	chr6	52791597	-	FALSE	TRUE	43	37	0.860465	major	0.007	0.334298	0.495388
GSTA1	ENSG00000243955.6	GSTA1-201-UTR-136	ENST00000334575.6-UTR-136	GSTA1.4	4	chr6	52791507	-	FALSE	TRUE	43	1	0.0232558	minor	0	0.0322828	0.1242
GSTA1	ENSG00000243955.6	GSTA1-201	ENST00000334575.6	GSTA1.5	5	chr6	52791371	-	FALSE	FALSE	43	4	0.0930233	minor	0	0.0579181	0.0977157
GSTA2	ENSG00000244067.3	GSTA2-201-UTR-416	ENST00000493422.3-UTR-416	GSTA2.1	1	chr6	52750503	-	FALSE	TRUE	19	7	0.368421	major	0	0.000416757	0.368998
GSTA2	ENSG00000244067.3	GSTA2-201-UTR-339	ENST00000493422.3-UTR-339	GSTA2.2	2	chr6	52750426	-	FALSE	TRUE	19	14	0.736842	major	0.01	0.166202	0.208063
GSTA2	ENSG00000244067.3	GSTA2-201-UTR-222	ENST00000493422.3-UTR-222	GSTA2.3	3	chr6	52750309	-	FALSE	TRUE	19	13	0.684211	major	0.05	0.0951083	0.41667
GSTA2	ENSG00000244067.3	GSTA2-201-UTR-56	ENST00000493422.3-UTR-56	GSTA2.4	4	chr6	52750143	-	FALSE	TRUE	19	8	0.421053	major	0	0.0144314	0.146038
GSTA2	ENSG00000244067.3	GSTA2-201	ENST00000493422.3	GSTA2.5	5	chr6	52750087	-	FALSE	FALSE	19	6	0.315789	major	0	0.0737423	0.127113
GSTA2	ENSG00000244067.3	GSTA2-201-UTR+1647	ENST00000493422.3-UTR+1647	GSTA2.6	6	chr6	52748440	-	FALSE	TRUE	19	2	0.105263	major	0.037	0.198319	0.237588
GSTA2	ENSG00000244067.3	GSTA2-201-UTR+1718	ENST00000493422.3-UTR+1718	GSTA2.7	7	chr6	52748369	-	FALSE	TRUE	19	2	0.105263	major	0.06	0.00502341	0.124245
GSTA3	ENSG00000174156.15	GSTA3-201	ENST00000211122.4	GSTA3.1	1	chr6	52896646	-	FALSE	FALSE	12	12	1	major	0	0.397404	0.512894
GSTA3	ENSG00000174156.15	GSTA3-202	ENST00000370968.5	GSTA3.2	2	chr6	52896639	-	FALSE	FALSE	12	12	1	major	0	0.424011	0.519598
GSTA4	ENSG00000170899.11	GSTA4-201	ENST00000370959.1	GSTA4.1	1	chr6	52978464	-	FALSE	FALSE	92	0	0	minor	0.0142857	0.0033066	0.0173105
GSTA4	ENSG00000170899.11	GSTA4-202	ENST00000370960.5	GSTA4.2	2	chr6	52978255	-	FALSE	FALSE	92	0	0	minor	0.159	0.00422868	0.0132335
GSTA4	ENSG00000170899.11	GSTA4-203-UTR-37	ENST00000370963.9-UTR-37	GSTA4.3	3	chr6	52977990	-	FALSE	TRUE	92	5	0.0543478	minor	0.18	0.0286735	0.757299
GSTA4	ENSG00000170899.11	GSTA4-203	ENST00000370963.9	GSTA4.4	4	chr6	52977953	-	FALSE	FALSE	92	92	1	major	0.189	0.600803	0.739608
GSTA5	ENSG00000182793.12	GSTA5-201	ENST00000370989.6	GSTA5.1	1	chr6	52831655	-	FALSE	FALSE	0	0			0.002	0.0300703	0.759555
GSTCD	ENSG00000138780.15	GSTCD-206	ENST00000507281.5	GSTCD.1	1	chr4	105761885	+	TRUE	FALSE	48	0	0	minor	0.26	0.873725	0.883107
GSTCD	ENSG00000138780.15	GSTCD-201	ENST00000360505.9	GSTCD.2	2	chr4	105845754	+	FALSE	FALSE	48	0	0	minor	0.104	0.00606544	0.103185
GSTCD	ENSG00000138780.15	GSTCD-202	ENST00000394728.4	GSTCD.3	3	chr4	105845978	+	FALSE	FALSE	48	0	0	minor	0.371	0.00369986	0.0373262
GSTCD	ENSG00000138780.15	GSTCD-203	ENST00000394730.7	GSTCD.4	4	chr4	105847725	+	FALSE	FALSE	48	48	1	major	0.055	0.403606	0.417776
GSTK1	ENSG00000197448.14	GSTK1-202	ENST00000409500.7	GSTK1.1	1	chr7	143268995	+	TRUE	FALSE	102	0	0	minor	0.249	0.00137185	0.0279341
GSTK1	ENSG00000197448.14	GSTK1-205	ENST00000443571.6	GSTK1.2	2	chr7	143269062	+	TRUE	FALSE	102	0	0	minor	0.296	0.000437759	0.420562
GSTK1	ENSG00000197448.14	GSTK1-201	ENST00000358406.10	GSTK1.3	3	chr7	143269115	+	TRUE	FALSE	102	102	1	major	0.153	0.434039	0.451296
GSTK1	ENSG00000197448.14	GSTK1-201-UTR+3375	ENST00000358406.10-UTR+3375	GSTK1.4	4	chr7	143272490	+	FALSE	TRUE	102	71	0.696078	major	0.03	0.392297	0.440765
GSTM1	ENSG00000134184.13	GSTM1-204	ENST00000369823.6	GSTM1.1	1	chr1	109693388	+	TRUE	FALSE	100	0	0	minor	0	0.000612209	0.00581895
GSTM1	ENSG00000134184.13	GSTM1-203-UTR-53	ENST00000369819.2-UTR-53	GSTM1.2	2	chr1	109693566	+	TRUE	TRUE	100	39	0.39	major	0	0.00831293	0.0149502
GSTM1	ENSG00000134184.13	GSTM1-203	ENST00000369819.2	GSTM1.3	3	chr1	109693619	+	TRUE	FALSE	100	0	0	minor	0.009	0.00109113	0.0186767
GSTM1	ENSG00000134184.13	GSTM1-202	ENST00000349334.7	GSTM1.4	4	chr1	109693743	+	TRUE	FALSE	100	100	1	major	0.01	0.202462	0.210952
GSTM1	ENSG00000134184.13	GSTM1-201	ENST00000309851.10	GSTM1.5	5	chr1	109693745	+	TRUE	FALSE	100	100	1	major	0.01	0.21774	0.225659
GSTM1	ENSG00000134184.13	GSTM1-206	ENST00000483399.6	GSTM1.6	6	chr1	109708685	+	FALSE	FALSE	100	0	0	minor	0.355	0.00399209	0.0229634
GSTM2	ENSG00000213366.13	GSTM2-203	ENST00000369829.2	GSTM2.1	1	chr1	109673525	+	TRUE	FALSE	100	0	0	minor	0.051	4.76335e-05	0.00318781
GSTM2	ENSG00000213366.13	GSTM2-202-UTR-176	ENST00000369827.7-UTR-176	GSTM2.2	2	chr1	109675107	+	TRUE	TRUE	100	39	0.39	major	0.005	0.00831293	0.0149502
GSTM2	ENSG00000213366.13	GSTM2-202	ENST00000369827.7	GSTM2.3	3	chr1	109675283	+	TRUE	FALSE	100	100	1	major	0	0.203711	0.212296
GSTM2	ENSG00000213366.13	GSTM2-201	ENST00000241337.9	GSTM2.4	4	chr1	109675286	+	TRUE	FALSE	100	100	1	major	0	0.21774	0.225659
GSTM2	ENSG00000213366.13	GSTM2-205	ENST00000414179.6	GSTM2.5	5	chr1	109683584	+	TRUE	FALSE	100	0	0	minor	0	0.0125285	0.14385
GSTM2	ENSG00000213366.13	GSTM2-206	ENST00000442650.5	GSTM2.6	6	chr1	109683997	+	TRUE	FALSE	100	0	0	minor	0.107	0.00132168	0.0119443
GSTM2	ENSG00000213366.13	GSTM2-207	ENST00000460717.7	GSTM2.7	7	chr1	109702442	+	TRUE	FALSE	100	0	0	minor	0.045	0.00127682	0.0100628
GSTM2	ENSG00000213366.13	GSTM2-204	ENST00000369831.6	GSTM2.8	8	chr1	109709549	+	FALSE	FALSE	100	2	0.02	minor	0.21	0.00232601	0.0848251
GSTM3	ENSG00000134202.12	GSTM3-202-UTR-2761	ENST00000361066.7-UTR-2761	GSTM3.1	1	chr1	109736698	-	FALSE	TRUE	56	1	0.0178571	minor	0.014	0.00493727	0.026283
GSTM3	ENSG00000134202.12	GSTM3-202-UTR-2564	ENST00000361066.7-UTR-2564	GSTM3.2	2	chr1	109736501	-	FALSE	TRUE	56	53	0.946429	major	0.262	0.0724682	0.462926
GSTM3	ENSG00000134202.12	GSTM3-202	ENST00000361066.7	GSTM3.3	3	chr1	109733937	-	FALSE	FALSE	56	23	0.410714	major	0.456	0.649343	0.666519
GSTM3	ENSG00000134202.12	GSTM3-201	ENST00000256594.7	GSTM3.4	4	chr1	109733932	-	FALSE	FALSE	56	23	0.410714	major	0.406	0.656828	0.673274
GSTM4	ENSG00000168765.18	GSTM4-204-UTR-174	ENST00000369836.9-UTR-174	GSTM4.1	1	chr1	109661526	+	TRUE	TRUE	89	2	0.0224719	minor	0	0.00240861	0.00880276
GSTM4	ENSG00000168765.18	GSTM4-204	ENST00000369836.9	GSTM4.2	2	chr1	109661700	+	TRUE	FALSE	89	88	0.988764	major	0	0.354595	0.385273
GSTM4	ENSG00000168765.18	GSTM4-203	ENST00000369833.5	GSTM4.3	3	chr1	109661742	+	TRUE	FALSE	89	0	0	minor	0	0.00356908	0.485612
GSTM4	ENSG00000168765.18	GSTM4-201	ENST00000326729.9	GSTM4.4	4	chr1	109665496	+	TRUE	FALSE	89	39	0.438202	major	0.012	0.197037	0.621642
GSTM4	ENSG00000168765.18	GSTM4-202	ENST00000336075.6	GSTM4.5	5	chr1	109674836	+	FALSE	FALSE	89	0	0	minor	0	0.000282975	0.00337073
GSTM5	ENSG00000134201.12	GSTM5-202	ENST00000369812.6	GSTM5.1	1	chr1	109717426	+	TRUE	FALSE	16	0	0	minor	0	0.000147066	0.00282296
GSTM5	ENSG00000134201.12	GSTM5-208-UTR-229	ENST00000648974.1-UTR-229	GSTM5.2	2	chr1	109717502	+	TRUE	TRUE	16	2	0.125	major	0	0.000821085	0.00466918
GSTM5	ENSG00000134201.12	GSTM5-208	ENST00000648974.1	GSTM5.3	3	chr1	109717731	+	TRUE	FALSE	16	0	0	minor	0	0.000561672	0.00497105
GSTM5	ENSG00000134201.12	GSTM5-201	ENST00000256593.8	GSTM5.4	4	chr1	109718268	+	TRUE	FALSE	16	16	1	major	0.035	0.244497	0.443409
GSTO1	ENSG00000148834.13	GSTO1-202	ENST00000369713.10	GSTO1.1	1	chr10	104267455	+	FALSE	FALSE	102	102	1	major	0.185	0.31656	0.347619
GSTO1	ENSG00000148834.13	GSTO1-207	ENST00000539281.5	GSTO1.2	2	chr10	104267459	+	FALSE	FALSE	102	102	1	major	0.155	0.307469	0.347703
GSTO1	ENSG00000148834.13	GSTO1-201	ENST00000369710.8	GSTO1.3	3	chr10	104267459	+	FALSE	FALSE	102	102	1	major	0.155	0.307469	0.347703
GSTO1	ENSG00000148834.13	GSTO1-201-UTR+24	ENST00000369710.8-UTR+24	GSTO1.4	4	chr10	104267483	+	FALSE	TRUE	102	3	0.0294118	minor	0.109	0.0243407	0.431024
GSTO1	ENSG00000148834.13	GSTO1-207-UTR+24	ENST00000539281.5-UTR+24	GSTO1.5	5	chr10	104267483	+	FALSE	TRUE	102	3	0.0294118	minor	0.109	0.0243407	0.431024
GSTO2	ENSG00000065621.15	GSTO2-203	ENST00000450629.6	GSTO2.1	1	chr10	104299417	+	FALSE	FALSE	50	50	1	major	0.1	0.388615	0.418255
GSTO2	ENSG00000065621.15	GSTO2-202	ENST00000369707.2	GSTO2.2	2	chr10	104304945	+	FALSE	FALSE	50	7	0.14	major	0.265	0.146816	0.206902
GSTO2	ENSG00000065621.15	GSTO2-201	ENST00000338595.7	GSTO2.3	3	chr10	104304950	+	FALSE	FALSE	50	7	0.14	major	0.265	0.159145	0.221292
GSTP1	ENSG00000084207.18	GSTP1-206	ENST00000495996.1	GSTP1.1	1	chr11	67586439	+	FALSE	FALSE	102	0	0	minor		0.000109563	0.00262716
GSTP1	ENSG00000084207.18	GSTP1-202	ENST00000398606.10	GSTP1.2	2	chr11	67586653	+	FALSE	FALSE	102	102	1	major	0.038	0.273886	0.286387
GSTP1	ENSG00000084207.18	GSTP1-201	ENST00000398603.6	GSTP1.3	3	chr11	67586656	+	FALSE	FALSE	102	102	1	major	0.038	0.282261	0.2956
GSTP1	ENSG00000084207.18	GSTP1-201-UTR+151	ENST00000398603.6-UTR+151	GSTP1.4	4	chr11	67586807	+	FALSE	TRUE	102	1	0.00980392	minor	0.014	0.867582	0.904251
GSTP1	ENSG00000084207.18	GSTP1-201-UTR+964	ENST00000398603.6-UTR+964	GSTP1.5	5	chr11	67587620	+	FALSE	TRUE	102	2	0.0196078	minor	0.071	0.334123	0.378859
GSTT2B	ENSG00000133433.11	GSTT2B-202	ENST00000404172.3	GSTT2B.1	1	chr22	23957619	-	FALSE	FALSE	50	0	0	minor	0.012	0.000439013	0.0144173
GSTT2B	ENSG00000133433.11	GSTT2B-201	ENST00000290765.9	GSTT2B.2	2	chr22	23957414	-	FALSE	FALSE	50	50	1	major	0.144	0.421813	0.481534
GSTT4	ENSG00000276950.6	GSTT4-204	ENST00000621179.6	GSTT4.1	1	chr22	23998401	-	FALSE	FALSE	0	0			0.089	0.00120059	0.973504
GSTZ1	ENSG00000100577.19	GSTZ1-203	ENST00000361389.8	GSTZ1.1	1	chr14	77331195	+	FALSE	FALSE	93	0	0	minor	0.182	0.00142654	0.00447447
GSTZ1	ENSG00000100577.19	GSTZ1-218	ENST00000557053.5	GSTZ1.2	2	chr14	77331211	+	FALSE	FALSE	93	0	0	minor	0.177273	0.00198671	0.00526246
GSTZ1	ENSG00000100577.19	GSTZ1-210	ENST00000554279.5	GSTZ1.3	3	chr14	77331227	+	FALSE	FALSE	93	0	0	minor	0.14878	0.000816673	0.00521197
GSTZ1	ENSG00000100577.19	GSTZ1-219	ENST00000557639.5	GSTZ1.4	4	chr14	77331320	+	FALSE	FALSE	93	0	0	minor	0.003	0.000113164	0.0212561
GSTZ1	ENSG00000100577.19	GSTZ1-202	ENST00000349555.7	GSTZ1.5	5	chr14	77331393	+	FALSE	FALSE	93	0	0	minor	0	0.000254041	0.0134787
GSTZ1	ENSG00000100577.19	GSTZ1-216	ENST00000556627.5	GSTZ1.6	6	chr14	77331413	+	FALSE	FALSE	93	0	0	minor	0.001	0.00608795	0.0724301
GSTZ1	ENSG00000100577.19	GSTZ1-207	ENST00000553586.5	GSTZ1.7	7	chr14	77331484	+	FALSE	FALSE	93	93	1	major	0.001	0.0161466	0.0382533
GSTZ1	ENSG00000100577.19	GSTZ1-204	ENST00000393734.5	GSTZ1.8	8	chr14	77331596	+	FALSE	FALSE	93	9	0.0967742	minor	0.048	0.0190662	0.0230444
GSTZ1	ENSG00000100577.19	GSTZ1-201	ENST00000216465.10	GSTZ1.9	9	chr14	77331597	+	FALSE	FALSE	93	9	0.0967742	minor	0.048	0.0195053	0.0236203
GSTZ1	ENSG00000100577.19	GSTZ1-201-UTR+3424	ENST00000216465.10-UTR+3424	GSTZ1.10	10	chr14	77335021	+	FALSE	TRUE	93	1	0.0107527	minor	0.512	0.0864117	0.233481
GSX1	ENSG00000169840.5	GSX1-201	ENST00000302945.3	GSX1.1	1	chr13	27794768	+	FALSE	FALSE	0	0			0.683	0.00609919	0.143876
GSX2	ENSG00000180613.11	GSX2-202	ENST00000503800.1	GSX2.1	1	chr4	54102227	+	FALSE	FALSE	0	0			0.271	0.00282435	0.0547006
GSX2	ENSG00000180613.11	GSX2-201	ENST00000326902.7	GSX2.2	2	chr4	54102498	+	FALSE	FALSE	0	0			0.431	0.670909	0.743
GTDC1	ENSG00000121964.15	GTDC1-212	ENST00000463875.6	GTDC1.1	1	chr2	143946827	-	FALSE	FALSE	42	0	0	minor	1	0.0135641	0.0310141
GTDC1	ENSG00000121964.15	GTDC1-207-UTR-662	ENST00000409298.5-UTR-662	GTDC1.2	2	chr2	143946678	-	FALSE	TRUE	42	1	0.0238095	minor	1	0.0336072	0.0545267
GTDC1	ENSG00000121964.15	GTDC1-207	ENST00000409298.5	GTDC1.3	3	chr2	143946016	-	FALSE	FALSE	42	42	1	major	0.79	0.452724	0.553162
GTDC1	ENSG00000121964.15	GTDC1-203	ENST00000392867.7	GTDC1.4	4	chr2	143946014	-	FALSE	FALSE	42	42	1	major	0.792	0.317476	0.552268
GTDC1	ENSG00000121964.15	GTDC1-206	ENST00000409214.5	GTDC1.5	5	chr2	143945754	-	FALSE	FALSE	42	0	0	minor	0.79	0.00433106	0.0126735
GTDC1	ENSG00000121964.15	GTDC1-204	ENST00000392869.6	GTDC1.6	6	chr2	143938068	-	FALSE	FALSE	42	0	0	minor	0.734	0.75484	0.820004
GTF2A1	ENSG00000165417.12	GTF2A1-202	ENST00000434192.2	GTF2A1.1	1	chr14	81180209	-	FALSE	FALSE	93	1	0.0107527	minor	0.953125	0.0380129	0.275637
GTF2A1	ENSG00000165417.12	GTF2A1-203-UTR-4080	ENST00000553612.6-UTR-4080	GTF2A1.2	2	chr14	81179532	-	FALSE	TRUE	93	2	0.0215054	minor	0.902	0.142443	0.282308
GTF2A1	ENSG00000165417.12	GTF2A1-203-UTR-3759	ENST00000553612.6-UTR-3759	GTF2A1.3	3	chr14	81179211	-	FALSE	TRUE	93	1	0.0107527	minor	0.981	0.208029	0.31417
GTF2A1	ENSG00000165417.12	GTF2A1-203-UTR-1793	ENST00000553612.6-UTR-1793	GTF2A1.4	4	chr14	81177245	-	FALSE	TRUE	93	2	0.0215054	minor	0.68	0.199621	0.290807
GTF2A1	ENSG00000165417.12	GTF2A1-203-UTR-696	ENST00000553612.6-UTR-696	GTF2A1.5	5	chr14	81176148	-	FALSE	TRUE	93	92	0.989247	major	0.924	0.519877	0.743849
GTF2A1	ENSG00000165417.12	GTF2A1-203-UTR-618	ENST00000553612.6-UTR-618	GTF2A1.6	6	chr14	81176070	-	FALSE	TRUE	93	3	0.0322581	minor	0.699	0.335101	0.530772
GTF2A1	ENSG00000165417.12	GTF2A1-203	ENST00000553612.6	GTF2A1.7	7	chr14	81175452	-	FALSE	FALSE	93	30	0.322581	major	0.724	0.769105	0.774784
GTF2A1L	ENSG00000242441.8	GTF2A1L-201	ENST00000403751.8	GTF2A1L.1	1	chr2	48679604	+	TRUE	FALSE	1	0	0	minor	0.561	0.354014	0.374402
GTF2A1L	ENSG00000242441.8	GTF2A1L-203	ENST00000430487.6	GTF2A1L.2	2	chr2	48679605	+	TRUE	FALSE	1	0	0	minor	0.551	0.350552	0.370384
GTF2A1L	ENSG00000242441.8	GTF2A1L-207	ENST00000508440.1	GTF2A1L.3	3	chr2	48733148	+	FALSE	FALSE	1	1	1	major	0.991	0.612611	0.680392
GTF2A2	ENSG00000140307.11	GTF2A2-208	ENST00000484743.5	GTF2A2.1	1	chr15	59639113	-	FALSE	FALSE	102	0	0	minor		0.0248374	0.358273
GTF2A2	ENSG00000140307.11	GTF2A2-203	ENST00000396061.5	GTF2A2.2	2	chr15	59639109	-	FALSE	FALSE	102	0	0	minor		0.0289128	0.270471
GTF2A2	ENSG00000140307.11	GTF2A2-204	ENST00000396063.5	GTF2A2.3	3	chr15	59638869	-	FALSE	FALSE	102	102	1	major	0.486	0.251353	0.266716
GTF2A2	ENSG00000140307.11	GTF2A2-205	ENST00000396064.7	GTF2A2.4	4	chr15	59638866	-	FALSE	FALSE	102	102	1	major	0.458	0.268011	0.281367
GTF2A2	ENSG00000140307.11	GTF2A2-202-UTR-679	ENST00000396060.7-UTR-679	GTF2A2.5	5	chr15	59638741	-	FALSE	TRUE	102	89	0.872549	major	0.006	0.130129	0.211196
GTF2A2	ENSG00000140307.11	GTF2A2-202	ENST00000396060.7	GTF2A2.6	6	chr15	59638062	-	FALSE	FALSE	102	3	0.0294118	minor	0.018	0.198548	0.25708
GTF2B	ENSG00000137947.12	GTF2B-203	ENST00000448623.5	GTF2B.1	1	chr1	88853224	-	FALSE	FALSE	102	0	0	minor	0.0717949	0.00106896	0.0232799
GTF2B	ENSG00000137947.12	GTF2B-201-UTR-300	ENST00000370500.10-UTR-300	GTF2B.2	2	chr1	88852933	-	FALSE	TRUE	102	102	1	major	0.853	0.677639	0.793371
GTF2B	ENSG00000137947.12	GTF2B-201-UTR-205	ENST00000370500.10-UTR-205	GTF2B.3	3	chr1	88852838	-	FALSE	TRUE	102	3	0.0294118	minor	0.608	0.2866	0.482269
GTF2B	ENSG00000137947.12	GTF2B-201-UTR-158	ENST00000370500.10-UTR-158	GTF2B.4	4	chr1	88852791	-	FALSE	TRUE	102	3	0.0294118	minor	0.353	0.122175	0.535405
GTF2B	ENSG00000137947.12	GTF2B-201-UTR-19	ENST00000370500.10-UTR-19	GTF2B.5	5	chr1	88852652	-	FALSE	TRUE	102	14	0.137255	major	0.071	0.0439978	0.14853
GTF2B	ENSG00000137947.12	GTF2B-201	ENST00000370500.10	GTF2B.6	6	chr1	88852633	-	FALSE	FALSE	102	11	0.107843	major	0.05	0.0957322	0.16982
GTF2E1	ENSG00000153767.10	GTF2E1-201	ENST00000283875.6	GTF2E1.1	1	chr3	120783069	+	FALSE	FALSE	48	47	0.979167	major	0.833	0.423283	0.769328
GTF2E1	ENSG00000153767.10	GTF2E1-201-UTR+297	ENST00000283875.6-UTR+297	GTF2E1.2	2	chr3	120783366	+	FALSE	TRUE	48	1	0.0208333	minor	0.708	0.225313	0.243028
GTF2E2	ENSG00000197265.9	GTF2E2-201-UTR-205	ENST00000355904.9-UTR-205	GTF2E2.1	1	chr8	30578523	-	FALSE	TRUE	98	98	1	major	0.708	0.42244	0.474821
GTF2E2	ENSG00000197265.9	GTF2E2-201	ENST00000355904.9	GTF2E2.2	2	chr8	30578318	-	FALSE	FALSE	98	0	0	minor	0.053	0.21812	0.262099
GTF2F1	ENSG00000125651.14	GTF2F1-202-UTR-370	ENST00000593678.5-UTR-370	GTF2F1.1	1	chr19	6380248	-	FALSE	TRUE	84	16	0.190476	major	0.0120482	0.00194819	0.00669327
GTF2F1	ENSG00000125651.14	GTF2F1-202	ENST00000593678.5	GTF2F1.2	2	chr19	6379878	-	FALSE	FALSE	84	0	0	minor	0	0.00782092	0.0100988
GTF2F1	ENSG00000125651.14	GTF2F1-201	ENST00000394456.10	GTF2F1.3	3	chr19	6379572	-	FALSE	FALSE	84	84	1	major	0	0.402261	0.558875
GTF2F2	ENSG00000188342.12	GTF2F2-201-UTR-887	ENST00000340473.8-UTR-887	GTF2F2.1	1	chr13	45284006	+	FALSE	TRUE	100	54	0.54	major	0.356	0.133349	0.433824
GTF2F2	ENSG00000188342.12	GTF2F2-201-UTR-792	ENST00000340473.8-UTR-792	GTF2F2.2	2	chr13	45284101	+	FALSE	TRUE	100	99	0.99	major	0.105	0.492843	0.509458
GTF2F2	ENSG00000188342.12	GTF2F2-201	ENST00000340473.8	GTF2F2.3	3	chr13	45284893	+	FALSE	FALSE	100	5	0.05	minor	0.026	0.215361	0.318436
GTF2H1	ENSG00000110768.12	GTF2H1-204-UTR-315	ENST00000524753.4-UTR-315	GTF2H1.1	1	chr11	18348516	+	TRUE	TRUE	89	2	0.0224719	minor	0.006	0.219261	0.276171
GTF2H1	ENSG00000110768.12	GTF2H1-204	ENST00000524753.4	GTF2H1.2	2	chr11	18348831	+	TRUE	FALSE	89	0	0	minor	0.064	0.457863	0.50887
GTF2H1	ENSG00000110768.12	GTF2H1-208	ENST00000526630.2	GTF2H1.3	3	chr11	18365898	+	FALSE	FALSE	89	0	0	minor	0.703797	0.00159656	0.00698406
GTF2H1	ENSG00000110768.12	GTF2H1-203	ENST00000453096.6	GTF2H1.4	4	chr11	18366261	+	FALSE	FALSE	89	83	0.932584	major	0.673	0.196039	0.27663
GTF2H1	ENSG00000110768.12	GTF2H1-210	ENST00000530496.6	GTF2H1.5	5	chr11	18366275	+	FALSE	FALSE	89	0	0	minor	0.677	0.0449697	0.282457
GTF2H1	ENSG00000110768.12	GTF2H1-214	ENST00000534641.5	GTF2H1.6	6	chr11	18366813	+	FALSE	FALSE	89	75	0.842697	major	0.881	0.054439	0.950278
GTF2H1	ENSG00000110768.12	GTF2H1-201-UTR-152	ENST00000265963.9-UTR-152	GTF2H1.7	7	chr11	18366893	+	FALSE	TRUE	89	12	0.134831	major	0.714	0.618503	0.799057
GTF2H1	ENSG00000110768.12	GTF2H1-201	ENST00000265963.9	GTF2H1.8	8	chr11	18367045	+	FALSE	FALSE	89	12	0.134831	major	0.59	0.149815	0.397096
GTF2H2	ENSG00000145736.14	GTF2H2-204	ENST00000517900.5	GTF2H2.1	1	chr5	71035582	-	FALSE	FALSE	89	41	0.460674	major	0.662	0.057936	0.251424
GTF2H2	ENSG00000145736.14	GTF2H2-202-UTR-430	ENST00000330280.11-UTR-430	GTF2H2.2	2	chr5	71035506	-	FALSE	TRUE	89	31	0.348315	major	0.229	0.11808	0.136018
GTF2H2	ENSG00000145736.14	GTF2H2-202-UTR-309	ENST00000330280.11-UTR-309	GTF2H2.3	3	chr5	71035385	-	FALSE	TRUE	89	3	0.0337079	minor	0.419	0.0391141	0.16958
GTF2H2	ENSG00000145736.14	GTF2H2-202-UTR-274	ENST00000330280.11-UTR-274	GTF2H2.4	4	chr5	71035350	-	FALSE	TRUE	89	85	0.955056	major	0.341	0.0996842	0.245064
GTF2H2	ENSG00000145736.14	GTF2H2-202	ENST00000330280.11	GTF2H2.5	5	chr5	71035076	-	FALSE	FALSE	89	0	0	minor	0.069	0.000713171	0.275766
GTF2H2	ENSG00000145736.14	GTF2H2-201	ENST00000274400.9	GTF2H2.6	6	chr5	71032670	-	FALSE	FALSE	89	15	0.168539	major	0.001	0.740646	0.758584
GTF2H2C	ENSG00000183474.16	GTF2H2C-212	ENST00000512736.5	GTF2H2C.1	1	chr5	69572844	+	TRUE	FALSE	88	2	0.0227273	minor	0.271	0.205275	0.288885
GTF2H2C	ENSG00000183474.16	GTF2H2C-215	ENST00000514162.5	GTF2H2C.2	2	chr5	69592246	+	FALSE	FALSE	88	0	0	minor	0.462245	0.00761895	0.193961
GTF2H2C	ENSG00000183474.16	GTF2H2C-210-UTR-1400	ENST00000510979.5-UTR-1400	GTF2H2C.3	3	chr5	69592367	+	FALSE	TRUE	88	25	0.284091	major	0.217	0.109848	0.129383
GTF2H2C	ENSG00000183474.16	GTF2H2C-210-UTR-1244	ENST00000510979.5-UTR-1244	GTF2H2C.4	4	chr5	69592523	+	FALSE	TRUE	88	85	0.965909	major	0.361	0.0962821	0.236322
GTF2H2C	ENSG00000183474.16	GTF2H2C-210	ENST00000510979.5	GTF2H2C.5	5	chr5	69593767	+	TRUE	FALSE	88	0	0	minor	0.015	0.0236369	0.0310034
GTF2H2C	ENSG00000183474.16	GTF2H2C-201	ENST00000380729.8	GTF2H2C.6	6	chr5	69595221	+	FALSE	FALSE	88	14	0.159091	major	0.004	0.633205	0.660119
GTF2H3	ENSG00000111358.14	GTF2H3-201-UTR-363	ENST00000228955.11-UTR-363	GTF2H3.1	1	chr12	123660466	+	FALSE	TRUE	82	1	0.0121951	minor	0.088	0.049344	0.066982
GTF2H3	ENSG00000111358.14	GTF2H3-201-UTR-98	ENST00000228955.11-UTR-98	GTF2H3.2	2	chr12	123660731	+	FALSE	TRUE	82	4	0.0487805	minor	0.029	0.211722	0.36554
GTF2H3	ENSG00000111358.14	GTF2H3-201	ENST00000228955.11	GTF2H3.3	3	chr12	123660829	+	FALSE	FALSE	82	0	0	minor	0.133	0.00870118	0.0229461
GTF2H3	ENSG00000111358.14	GTF2H3-214-UTR-1314	ENST00000618160.4-UTR-1314	GTF2H3.4	4	chr12	123661289	+	FALSE	TRUE	82	1	0.0121951	minor	0.21	0.131903	0.270497
GTF2H3	ENSG00000111358.14	GTF2H3-214	ENST00000618160.4	GTF2H3.5	5	chr12	123662603	+	FALSE	FALSE	82	80	0.97561	major	0.602	0.878884	0.889086
GTF2H3	ENSG00000111358.14	GTF2H3-212	ENST00000543341.7	GTF2H3.6	6	chr12	123662604	+	FALSE	FALSE	82	80	0.97561	major	0.611	0.881699	0.890911
GTF2H4	ENSG00000213780.11	GTF2H4-201	ENST00000259895.9	GTF2H4.1	1	chr6	30914106	+	FALSE	FALSE	60	60	1	major	0.137	0.0450444	0.0551753
GTF2H5	ENSG00000272047.4	GTF2H5-205	ENST00000689383.1	GTF2H5.1	1	chr6	158188886	+	TRUE	FALSE	102	0	0	minor	0	0.656679	0.664158
GTF2H5	ENSG00000272047.4	GTF2H5-206-UTR-69	ENST00000689809.1-UTR-69	GTF2H5.2	2	chr6	158192341	+	TRUE	TRUE	102	102	1	major	0.142	0.376999	0.65749
GTF2H5	ENSG00000272047.4	GTF2H5-206-UTR-38	ENST00000689809.1-UTR-38	GTF2H5.3	3	chr6	158192372	+	TRUE	TRUE	102	1	0.00980392	minor	0.267	0.0338816	0.688988
GTF2H5	ENSG00000272047.4	GTF2H5-206	ENST00000689809.1	GTF2H5.4	4	chr6	158192410	+	TRUE	FALSE	102	99	0.970588	major	0.21	0.0733387	0.6776
GTF2H5	ENSG00000272047.4	GTF2H5-202	ENST00000648328.1	GTF2H5.5	5	chr6	158192881	+	TRUE	FALSE	102	0	0	minor	0.064	6.8565e-05	0.981673
GTF2H5	ENSG00000272047.4	GTF2H5-207	ENST00000691867.1	GTF2H5.6	6	chr6	158193972	+	FALSE	FALSE	102	0	0	minor	0.005	0.0230322	0.95896
GTF2H5	ENSG00000272047.4	GTF2H5-201	ENST00000607778.2	GTF2H5.7	7	chr6	158199344	+	FALSE	FALSE	102	3	0.0294118	minor	0.067	0.675961	0.918244
GTF2I	ENSG00000263001.8	GTF2I-223	ENST00000652150.1	GTF2I.1	1	chr7	74651491	+	TRUE	FALSE	102	1	0.00980392	minor	0.479	0.00113963	0.970337
GTF2I	ENSG00000263001.8	GTF2I-203	ENST00000443166.5	GTF2I.2	2	chr7	74717066	+	TRUE	FALSE	102	2	0.0196078	minor	0.052	0.158346	0.548525
GTF2I	ENSG00000263001.8	GTF2I-224-UTR-237	ENST00000690345.1-UTR-237	GTF2I.3	3	chr7	74759714	+	FALSE	TRUE	102	21	0.205882	major	0.983	0.064062	0.132229
GTF2I	ENSG00000263001.8	GTF2I-224	ENST00000690345.1	GTF2I.4	4	chr7	74759951	+	FALSE	FALSE	102	84	0.823529	major	0.822	0.0912349	0.16339
GTF2I	ENSG00000263001.8	GTF2I-212-UTR-634	ENST00000573035.6-UTR-634	GTF2I.5	5	chr7	74760058	+	FALSE	TRUE	102	94	0.921569	major	0.932	0.126465	0.3247
GTF2I	ENSG00000263001.8	GTF2I-212	ENST00000573035.6	GTF2I.6	6	chr7	74760692	+	FALSE	FALSE	102	102	1	major	0.617	0.729404	0.735355
GTF2IRD1	ENSG00000006704.11	GTF2IRD1-201	ENST00000265755.7	GTF2IRD1.1	1	chr7	74602590	+	FALSE	FALSE	62	62	1	major	0.603	0.938634	0.950275
GTF2IRD1	ENSG00000006704.11	GTF2IRD1-205	ENST00000476977.5	GTF2IRD1.2	2	chr7	74602591	+	FALSE	FALSE	62	62	1	major	0.593	0.931208	0.948012
GTF2IRD1	ENSG00000006704.11	GTF2IRD1-203	ENST00000455841.6	GTF2IRD1.3	3	chr7	74602604	+	FALSE	FALSE	62	36	0.580645	major	0.463	0.0705927	0.948123
GTF2IRD1	ENSG00000006704.11	GTF2IRD1-202	ENST00000424337.7	GTF2IRD1.4	4	chr7	74602605	+	FALSE	FALSE	62	0	0	minor	0.453	0.0621362	0.952021
GTF2IRD2	ENSG00000196275.16	GTF2IRD2-205	ENST00000614386.1	GTF2IRD2.1	1	chr7	74832633	-	TRUE	FALSE	88	75	0.852273	major	0.052	0.36418	0.468806
GTF2IRD2	ENSG00000196275.16	GTF2IRD2-207	ENST00000651129.1	GTF2IRD2.2	2	chr7	74796185	-	FALSE	FALSE	88	0	0	minor	0.364	0.00656921	0.565754
GTF2IRD2	ENSG00000196275.16	GTF2IRD2-201	ENST00000451013.7	GTF2IRD2.3	3	chr7	74796151	-	FALSE	FALSE	88	52	0.590909	major	0.261	0.514779	0.560046
GTF2IRD2B	ENSG00000174428.19	GTF2IRD2B-205	ENST00000614064.4	GTF2IRD2B.1	1	chr7	75112699	+	TRUE	FALSE	63	19	0.301587	major	0.008	0.310956	0.417651
GTF2IRD2B	ENSG00000174428.19	GTF2IRD2B-207	ENST00000619142.4	GTF2IRD2B.2	2	chr7	75146950	+	TRUE	FALSE	63	0	0	minor	0	0.873292	0.999781
GTF2IRD2B	ENSG00000174428.19	GTF2IRD2B-209	ENST00000651028.1	GTF2IRD2B.3	3	chr7	75149805	+	FALSE	FALSE	63	52	0.825397	major	0.205	0.480161	0.544628
GTF2IRD2B	ENSG00000174428.19	GTF2IRD2B-203	ENST00000472837.7	GTF2IRD2B.4	4	chr7	75149817	+	FALSE	FALSE	63	52	0.825397	major	0.161	0.546006	0.594151
GTF3A	ENSG00000122034.17	GTF3A-201	ENST00000381140.10	GTF3A.1	1	chr13	27435823	+	FALSE	FALSE	3	3	1	major	0.308	0.0619461	0.122305
GTF3C1	ENSG00000077235.18	GTF3C1-211	ENST00000569653.1	GTF3C1.1	1	chr16	27461097	-	FALSE	FALSE	46	0	0	minor	0.001	0.00320814	0.00648352
GTF3C1	ENSG00000077235.18	GTF3C1-201	ENST00000356183.9	GTF3C1.2	2	chr16	27460613	-	FALSE	FALSE	46	46	1	major	0.525	0.235288	0.711124
GTF3C2	ENSG00000115207.14	GTF3C2-206	ENST00000454704.5	GTF3C2.1	1	chr2	27326497	-	TRUE	FALSE	98	0	0	minor	1	0.000529011	0.00821143
GTF3C2	ENSG00000115207.14	GTF3C2-205-UTR-33	ENST00000431028.5-UTR-33	GTF3C2.2	2	chr2	27326326	-	TRUE	TRUE	98	19	0.193878	major	0.712	0.035517	0.0397328
GTF3C2	ENSG00000115207.14	GTF3C2-205	ENST00000431028.5	GTF3C2.3	3	chr2	27326293	-	TRUE	FALSE	98	0	0	minor	0.62	0.0013902	0.0637325
GTF3C2	ENSG00000115207.14	GTF3C2-207	ENST00000457098.5	GTF3C2.4	4	chr2	27325854	-	FALSE	FALSE	98	98	1	major	0.991	0.199644	0.215172
GTF3C2	ENSG00000115207.14	GTF3C2-202	ENST00000359541.6	GTF3C2.5	5	chr2	27325849	-	FALSE	FALSE	98	98	1	major	0.99	0.223235	0.233512
GTF3C3	ENSG00000119041.11	GTF3C3-202	ENST00000409364.3	GTF3C3.1	1	chr2	196780089	-	TRUE	FALSE	66	0	0	minor	0.069	0.336726	0.52238
GTF3C3	ENSG00000119041.11	GTF3C3-205	ENST00000448087.5	GTF3C3.2	2	chr2	196777639	-	TRUE	FALSE	66	0	0	minor	0.048	0.121479	0.253641
GTF3C3	ENSG00000119041.11	GTF3C3-204	ENST00000435252.1	GTF3C3.3	3	chr2	196774989	-	TRUE	FALSE	66	0	0	minor	0.475	0.240298	0.65538
GTF3C3	ENSG00000119041.11	GTF3C3-201-UTR-1413	ENST00000263956.8-UTR-1413	GTF3C3.4	4	chr2	196764448	-	FALSE	TRUE	66	15	0.227273	major	0.21	0.0838381	0.247554
GTF3C3	ENSG00000119041.11	GTF3C3-201-UTR-1345	ENST00000263956.8-UTR-1345	GTF3C3.5	5	chr2	196764380	-	FALSE	TRUE	66	20	0.30303	major	0.146	0.0499705	0.106323
GTF3C3	ENSG00000119041.11	GTF3C3-201-UTR-1223	ENST00000263956.8-UTR-1223	GTF3C3.6	6	chr2	196764258	-	FALSE	TRUE	66	53	0.80303	major	0.009	0.0876169	0.100311
GTF3C3	ENSG00000119041.11	GTF3C3-201-UTR-910	ENST00000263956.8-UTR-910	GTF3C3.7	7	chr2	196763945	-	FALSE	TRUE	66	25	0.378788	major	0.009	0.193876	0.262791
GTF3C3	ENSG00000119041.11	GTF3C3-201-UTR-772	ENST00000263956.8-UTR-772	GTF3C3.8	8	chr2	196763807	-	FALSE	TRUE	66	13	0.19697	major	0.052	0.225459	0.253258
GTF3C3	ENSG00000119041.11	GTF3C3-201-UTR-460	ENST00000263956.8-UTR-460	GTF3C3.9	9	chr2	196763495	-	FALSE	TRUE	66	1	0.0151515	minor	0.259	0.122683	0.186686
GTF3C3	ENSG00000119041.11	GTF3C3-201	ENST00000263956.8	GTF3C3.10	10	chr2	196763035	-	FALSE	FALSE	66	1	0.0151515	minor	0.015	0.0655889	0.105717
GTF3C4	ENSG00000125484.12	GTF3C4-202	ENST00000483873.6	GTF3C4.1	1	chr9	132679310	+	FALSE	FALSE	54	0	0	minor		0.0626246	0.0848542
GTF3C4	ENSG00000125484.12	GTF3C4-201-UTR-5517	ENST00000372146.5-UTR-5517	GTF3C4.2	2	chr9	132689436	+	FALSE	TRUE	54	2	0.037037	minor	0	0.169397	0.207905
GTF3C4	ENSG00000125484.12	GTF3C4-201-UTR-4145	ENST00000372146.5-UTR-4145	GTF3C4.3	3	chr9	132690808	+	FALSE	TRUE	54	25	0.462963	major	0.062	0.47849	0.541953
GTF3C4	ENSG00000125484.12	GTF3C4-201-UTR-974	ENST00000372146.5-UTR-974	GTF3C4.4	4	chr9	132693979	+	FALSE	TRUE	54	1	0.0185185	minor	0.513	0.00842298	0.498845
GTF3C4	ENSG00000125484.12	GTF3C4-201-UTR-917	ENST00000372146.5-UTR-917	GTF3C4.5	5	chr9	132694036	+	FALSE	TRUE	54	19	0.351852	major	0.13	0.416919	0.549
GTF3C4	ENSG00000125484.12	GTF3C4-201	ENST00000372146.5	GTF3C4.6	6	chr9	132694953	+	FALSE	FALSE	54	45	0.833333	major	0.499	0.583462	0.634247
GTF3C5	ENSG00000148308.18	GTF3C5-205	ENST00000435745.1	GTF3C5.1	1	chr9	133055342	+	TRUE	FALSE	94	0	0	minor	0	0.000474196	0.00866496
GTF3C5	ENSG00000148308.18	GTF3C5-204	ENST00000372108.9	GTF3C5.2	2	chr9	133058501	+	FALSE	FALSE	94	94	1	major	0.005	0.257155	0.279985
GTF3C5	ENSG00000148308.18	GTF3C5-201	ENST00000342018.12	GTF3C5.3	3	chr9	133058503	+	FALSE	FALSE	94	94	1	major	0.005	0.269603	0.290575
GTF3C6	ENSG00000155115.7	GTF3C6-201	ENST00000329970.8	GTF3C6.1	1	chr6	110967872	+	FALSE	FALSE	102	102	1	major	0.012	0.0964987	0.126148
GTF3C6	ENSG00000155115.7	GTF3C6-201-UTR+3312	ENST00000329970.8-UTR+3312	GTF3C6.2	2	chr6	110971184	+	FALSE	TRUE	102	5	0.0490196	minor	0	0.494569	0.567139
GTPBP1	ENSG00000100226.16	GTPBP1-201-UTR-2581	ENST00000216044.10-UTR-2581	GTPBP1.1	1	chr22	38731006	+	TRUE	TRUE	74	3	0.0405405	minor	0.642	0.196715	0.205663
GTPBP1	ENSG00000100226.16	GTPBP1-201	ENST00000216044.10	GTPBP1.2	2	chr22	38733587	+	TRUE	FALSE	74	74	1	major	0.426	0.173912	0.197265
GTPBP1	ENSG00000100226.16	GTPBP1-213	ENST00000489527.1	GTPBP1.3	3	chr22	38738295	+	FALSE	FALSE	74	0	0	minor	0.228	0.000371564	0.00901568
GTPBP1	ENSG00000100226.16	GTPBP1-203	ENST00000458073.5	GTPBP1.4	4	chr22	38738299	+	FALSE	FALSE	74	0	0	minor	0.188	0.000373134	0.00805698
GTPBP10	ENSG00000105793.16	GTPBP10-202-UTR-707	ENST00000257659.12-UTR-707	GTPBP10.1	1	chr7	90385183	+	FALSE	TRUE	94	93	0.989362	major	0.0303797	0.058228	0.0915594
GTPBP10	ENSG00000105793.16	GTPBP10-202	ENST00000257659.12	GTPBP10.2	2	chr7	90385890	+	FALSE	FALSE	94	0	0	minor	0	0.068512	0.0812984
GTPBP10	ENSG00000105793.16	GTPBP10-201-UTR-4561	ENST00000222511.11-UTR-4561	GTPBP10.3	3	chr7	90386892	+	FALSE	TRUE	94	2	0.0212766	minor	0.055	0.13943	0.313708
GTPBP10	ENSG00000105793.16	GTPBP10-201	ENST00000222511.11	GTPBP10.4	4	chr7	90391453	+	FALSE	FALSE	94	2	0.0212766	minor	0.009	0.134549	0.278391
GTPBP2	ENSG00000172432.19	GTPBP2-202	ENST00000307126.10	GTPBP2.1	1	chr6	43620494	-	TRUE	FALSE	70	70	1	major	0.859	0.358349	0.457782
GTPBP2	ENSG00000172432.19	GTPBP2-203	ENST00000419497.5	GTPBP2.2	2	chr6	43620490	-	TRUE	FALSE	70	70	1	major	0.819	0.376341	0.476418
GTPBP2	ENSG00000172432.19	GTPBP2-201	ENST00000307114.11	GTPBP2.3	3	chr6	43620482	-	TRUE	FALSE	70	69	0.985714	major	0.739	0.295151	0.467178
GTPBP3	ENSG00000130299.17	GTPBP3-203	ENST00000361619.9	GTPBP3.1	1	chr19	17341968	+	TRUE	FALSE	57	0	0	minor	0.181	0.00206167	0.138384
GTPBP3	ENSG00000130299.17	GTPBP3-202	ENST00000358792.11	GTPBP3.2	2	chr19	17342022	+	TRUE	FALSE	57	3	0.0526316	minor	0.172	0.0772861	0.15381
GTPBP3	ENSG00000130299.17	GTPBP3-222	ENST00000600625.5	GTPBP3.3	3	chr19	17342723	+	FALSE	FALSE	57	55	0.964912	major	0.148	0.126279	0.266705
GTPBP3	ENSG00000130299.17	GTPBP3-201	ENST00000324894.13	GTPBP3.4	4	chr19	17342731	+	FALSE	FALSE	57	55	0.964912	major	0.136	0.159113	0.283578
GTPBP4	ENSG00000107937.19	GTPBP4-202-UTR-2554	ENST00000360803.9-UTR-2554	GTPBP4.1	1	chr10	1017378	+	FALSE	TRUE	97	1	0.0103093	minor	0.086	0.016273	0.139559
GTPBP4	ENSG00000107937.19	GTPBP4-202-UTR-2502	ENST00000360803.9-UTR-2502	GTPBP4.2	2	chr10	1017430	+	FALSE	TRUE	97	2	0.0206186	minor	0	0.0145113	0.0907308
GTPBP4	ENSG00000107937.19	GTPBP4-202-UTR-2322	ENST00000360803.9-UTR-2322	GTPBP4.3	3	chr10	1017610	+	FALSE	TRUE	97	1	0.0103093	minor	0.007	0.00114966	0.463539
GTPBP4	ENSG00000107937.19	GTPBP4-202-UTR-2242	ENST00000360803.9-UTR-2242	GTPBP4.4	4	chr10	1017690	+	FALSE	TRUE	97	96	0.989691	major	0.046	0.298176	0.599514
GTPBP4	ENSG00000107937.19	GTPBP4-202-UTR-2166	ENST00000360803.9-UTR-2166	GTPBP4.5	5	chr10	1017766	+	FALSE	TRUE	97	55	0.56701	major	0.021	0.269754	0.492531
GTPBP4	ENSG00000107937.19	GTPBP4-202	ENST00000360803.9	GTPBP4.6	6	chr10	1019932	+	FALSE	FALSE	97	16	0.164948	major	0.012	0.498946	0.657714
GTPBP6	ENSG00000178605.13	GTPBP6-201	ENST00000326153.9	GTPBP6.1	1	chrX	304750	-	FALSE	FALSE	75	74	0.986667	major	0	0.190783	0.20463
GTPBP6	ENSG00000178605.13	GTPBP6-201	ENST00000326153.9	GTPBP6.2	2	chrY	304750	-	FALSE	FALSE	75	74	0.986667	major	0	0.190783	0.20463
GTPBP6	ENSG00000178605.13	GTPBP6-201-UTR+1393	ENST00000326153.9-UTR+1393	GTPBP6.3	3	chrX	303357	-	FALSE	TRUE	75	8	0.106667	major	0	0.458092	0.487331
GTPBP8	ENSG00000163607.18	GTPBP8-205	ENST00000473129.1	GTPBP8.1	1	chr3	113000944	+	FALSE	FALSE	62	21	0.33871	major	0.328	0.805527	0.815239
GTPBP8	ENSG00000163607.18	GTPBP8-204	ENST00000467752.5	GTPBP8.2	2	chr3	113000945	+	FALSE	FALSE	62	21	0.33871	major	0.336842	0.810741	0.819208
GTPBP8	ENSG00000163607.18	GTPBP8-202-UTR-727	ENST00000383677.7-UTR-727	GTPBP8.3	3	chr3	113001208	+	TRUE	TRUE	62	16	0.258065	major	0.267	0.0340333	0.0705706
GTPBP8	ENSG00000163607.18	GTPBP8-202-UTR-563	ENST00000383677.7-UTR-563	GTPBP8.4	4	chr3	113001372	+	TRUE	TRUE	62	56	0.903226	major	0.018	0.082511	0.116609
GTPBP8	ENSG00000163607.18	GTPBP8-202-UTR-433	ENST00000383677.7-UTR-433	GTPBP8.5	5	chr3	113001502	+	TRUE	TRUE	62	1	0.016129	minor	0.048	0.00672567	0.0493609
GTPBP8	ENSG00000163607.18	GTPBP8-202	ENST00000383677.7	GTPBP8.6	6	chr3	113001935	+	TRUE	FALSE	62	0	0	minor	0.01	0.00871061	0.367934
GTPBP8	ENSG00000163607.18	GTPBP8-203	ENST00000383678.8	GTPBP8.7	7	chr3	113001969	+	TRUE	FALSE	62	1	0.016129	minor	0	0.20212	0.466918
GTSE1	ENSG00000075218.19	GTSE1-201	ENST00000454366.2	GTSE1.1	1	chr22	46330810	+	FALSE	FALSE	19	19	1	major	0.363	0.430728	0.472782
GTSF1	ENSG00000170627.11	GTSF1-201	ENST00000305879.8	GTSF1.1	1	chr12	54455957	-	FALSE	FALSE	31	31	1	major	0.323	0.137957	0.156733
GTSF1	ENSG00000170627.11	GTSF1-209	ENST00000552397.5	GTSF1.2	2	chr12	54455954	-	FALSE	FALSE	31	31	1	major	0.334	0.145862	0.169682
GTSF1L	ENSG00000124196.6	GTSF1L-202	ENST00000373005.2	GTSF1L.1	1	chr20	43726164	-	FALSE	FALSE	0	0			0.212	0.278126	0.327362
GTSF1L	ENSG00000124196.6	GTSF1L-201	ENST00000373003.2	GTSF1L.2	2	chr20	43726164	-	FALSE	FALSE	0	0			0.212	0.278126	0.327362
GUCA1A	ENSG00000048545.17	GUCA1A-202	ENST00000654459.1	GUCA1A.1	1	chr6	42179403	+	FALSE	FALSE	6	0	0	minor	0.012	0.000370843	0.00265621
GUCA1A	ENSG00000048545.17	GUCA1A-201	ENST00000372958.2	GUCA1A.2	2	chr6	42180056	+	FALSE	FALSE	6	6	1	major	0.27	0.0334798	0.0557985
GUCA1A	ENSG00000048545.17	GUCA1A-203	ENST00000679182.1	GUCA1A.3	3	chr6	42181338	+	FALSE	FALSE	6	0	0	minor	0.026	0.000438247	0.218367
GUCA1ANB	ENSG00000287363.3	GUCA1ANB-204	ENST00000623004.2	GUCA1ANB.1	1	chr6	42163418	+	TRUE	FALSE	0	0			0.171	0.0155005	0.0256107
GUCA1ANB	ENSG00000287363.3	GUCA1ANB-201	ENST00000372963.4	GUCA1ANB.2	2	chr6	42163418	+	TRUE	FALSE	0	0			0.171	0.0155005	0.0256107
GUCA1B	ENSG00000112599.9	GUCA1B-201	ENST00000230361.4	GUCA1B.1	1	chr6	42183284	-	FALSE	FALSE	1	1	1	major	0.07	0.773792	0.821889
GUCA1C	ENSG00000138472.11	GUCA1C-203	ENST00000471108.1	GUCA1C.1	1	chr3	108915940	-	TRUE	FALSE	2	0	0	minor	0.129	0.281198	0.330878
GUCA1C	ENSG00000138472.11	GUCA1C-202	ENST00000393963.7	GUCA1C.2	2	chr3	108907792	-	FALSE	FALSE	2	2	1	major	0.227	0.316491	0.362833
GUCA1C	ENSG00000138472.11	GUCA1C-201	ENST00000261047.8	GUCA1C.3	3	chr3	108907792	-	FALSE	FALSE	2	2	1	major	0.227	0.316491	0.362833
GUCA2A	ENSG00000197273.4	GUCA2A-201	ENST00000357001.3	GUCA2A.1	1	chr1	42162690	-	FALSE	FALSE	11	11	1	major	0.092	0.384639	0.401304
GUCA2B	ENSG00000044012.4	GUCA2B-201	ENST00000372581.2	GUCA2B.1	1	chr1	42155820	+	FALSE	FALSE	10	10	1	major	0.04	0.311513	0.333847
GUCD1	ENSG00000138867.17	GUCD1-202	ENST00000402766.5	GUCD1.1	1	chr22	24542756	-	TRUE	FALSE	95	0	0	minor	0.014	0.00274819	0.00565069
GUCD1	ENSG00000138867.17	GUCD1-207	ENST00000447813.6	GUCD1.2	2	chr22	24542687	-	TRUE	FALSE	95	0	0	minor	0.053	0.000357649	0.003125
GUCD1	ENSG00000138867.17	GUCD1-203	ENST00000404664.7	GUCD1.3	3	chr22	24542398	-	TRUE	FALSE	95	0	0	minor	0.017	0.00180224	0.00707563
GUCD1	ENSG00000138867.17	GUCD1-204-UTR-1219	ENST00000407471.7-UTR-1219	GUCD1.4	4	chr22	24541657	-	TRUE	TRUE	95	9	0.0947368	minor	0.022	0.037432	0.0478042
GUCD1	ENSG00000138867.17	GUCD1-204	ENST00000407471.7	GUCD1.5	5	chr22	24540438	-	FALSE	FALSE	95	94	0.989474	major	0.453	0.444087	0.465714
GUCD1	ENSG00000138867.17	GUCD1-213	ENST00000621833.4	GUCD1.6	6	chr22	24540423	-	FALSE	FALSE	95	0	0	minor	0.306	0.028764	0.435002
GUCY1A1	ENSG00000164116.17	GUCY1A1-208	ENST00000511507.5	GUCY1A1.1	1	chr4	155722569	+	TRUE	FALSE	38	0	0	minor	0	0.00329081	0.00872922
GUCY1A1	ENSG00000164116.17	GUCY1A1-204	ENST00000455639.6	GUCY1A1.2	2	chr4	155730416	+	FALSE	FALSE	38	27	0.710526	major	0	0.729527	0.805897
GUCY1A1	ENSG00000164116.17	GUCY1A1-210	ENST00000513574.1	GUCY1A1.3	3	chr4	155730432	+	FALSE	FALSE	38	8	0.210526	major	0	0.710155	0.81653
GUCY1A1	ENSG00000164116.17	GUCY1A1-213	ENST00000621234.4	GUCY1A1.4	4	chr4	155730622	+	FALSE	FALSE	38	2	0.0526316	minor	0.274	0.0772509	0.166386
GUCY1A1	ENSG00000164116.17	GUCY1A1-207	ENST00000511108.5	GUCY1A1.5	5	chr4	155730630	+	FALSE	FALSE	38	1	0.0263158	minor	0.274	0.128843	0.170421
GUCY1A1	ENSG00000164116.17	GUCY1A1-202-UTR-1409	ENST00000393832.7-UTR-1409	GUCY1A1.6	6	chr4	155730936	+	FALSE	TRUE	38	4	0.105263	major	0.189	0.152587	0.203723
GUCY1A1	ENSG00000164116.17	GUCY1A1-202-UTR-1299	ENST00000393832.7-UTR-1299	GUCY1A1.7	7	chr4	155731046	+	FALSE	TRUE	38	4	0.105263	major	0.016	0.235665	0.26308
GUCY1A1	ENSG00000164116.17	GUCY1A1-202-UTR-959	ENST00000393832.7-UTR-959	GUCY1A1.8	8	chr4	155731386	+	FALSE	TRUE	38	9	0.236842	major	0.139	0.133521	0.168493
GUCY1A1	ENSG00000164116.17	GUCY1A1-202-UTR-253	ENST00000393832.7-UTR-253	GUCY1A1.9	9	chr4	155732092	+	FALSE	TRUE	38	5	0.131579	major	0.008	0.363237	0.567385
GUCY1A1	ENSG00000164116.17	GUCY1A1-202	ENST00000393832.7	GUCY1A1.10	10	chr4	155732345	+	FALSE	FALSE	38	17	0.447368	major	0.027	0.605752	0.676623
GUCY1A1	ENSG00000164116.17	GUCY1A1-201	ENST00000296518.11	GUCY1A1.11	11	chr4	155732349	+	FALSE	FALSE	38	16	0.421053	major	0.027	0.60763	0.692916
GUCY1A1	ENSG00000164116.17	GUCY1A1-205	ENST00000506455.6	GUCY1A1.12	12	chr4	155737059	+	FALSE	FALSE	38	26	0.684211	major	0.654	0.53902	0.653989
GUCY1A2	ENSG00000152402.11	GUCY1A2-202	ENST00000347596.2	GUCY1A2.1	1	chr11	106687375	-	FALSE	FALSE	25	0	0	minor	0.297	0.00193048	0.182868
GUCY1A2	ENSG00000152402.11	GUCY1A2-201-UTR-170	ENST00000282249.6-UTR-170	GUCY1A2.2	2	chr11	106687354	-	FALSE	TRUE	25	1	0.04	minor	0.237	0.103171	0.189223
GUCY1A2	ENSG00000152402.11	GUCY1A2-201	ENST00000282249.6	GUCY1A2.3	3	chr11	106687184	-	FALSE	FALSE	25	0	0	minor	0.996	0.00225092	0.296621
GUCY1A2	ENSG00000152402.11	GUCY1A2-203-UTR-11488	ENST00000526355.7-UTR-11488	GUCY1A2.4	4	chr11	106685507	-	FALSE	TRUE	25	6	0.24	major	0.044	0.292244	0.322897
GUCY1A2	ENSG00000152402.11	GUCY1A2-203-UTR-10405	ENST00000526355.7-UTR-10405	GUCY1A2.5	5	chr11	106684424	-	FALSE	TRUE	25	3	0.12	major	0.027	0.438602	0.500086
GUCY1A2	ENSG00000152402.11	GUCY1A2-203-UTR-5967	ENST00000526355.7-UTR-5967	GUCY1A2.6	6	chr11	106679986	-	FALSE	TRUE	25	1	0.04	minor	0.167	0.768008	0.821875
GUCY1A2	ENSG00000152402.11	GUCY1A2-203	ENST00000526355.7	GUCY1A2.7	7	chr11	106674019	-	FALSE	FALSE	25	25	1	major	0.397	0.719384	0.774314
GUCY1B1	ENSG00000061918.14	GUCY1B1-203	ENST00000503520.5	GUCY1B1.1	1	chr4	155806548	+	FALSE	FALSE	60	0	0	minor	0.16	0.00126193	0.00482418
GUCY1B1	ENSG00000061918.14	GUCY1B1-202	ENST00000502959.5	GUCY1B1.2	2	chr4	155806618	+	FALSE	FALSE	60	0	0	minor	0.671	0.000506951	0.0110482
GUCY1B1	ENSG00000061918.14	GUCY1B1-205	ENST00000505764.5	GUCY1B1.3	3	chr4	155806738	+	FALSE	FALSE	60	0	0	minor	0.53	0.211989	0.294006
GUCY1B1	ENSG00000061918.14	GUCY1B1-204	ENST00000505154.5	GUCY1B1.4	4	chr4	155806790	+	FALSE	FALSE	60	0	0	minor	0.671	0.00966829	0.579877
GUCY1B1	ENSG00000061918.14	GUCY1B1-207	ENST00000513437.1	GUCY1B1.5	5	chr4	155806824	+	FALSE	FALSE	60	0	0	minor	0.658	0.0103262	0.39045
GUCY1B1	ENSG00000061918.14	GUCY1B1-206	ENST00000507146.5	GUCY1B1.6	6	chr4	155806833	+	FALSE	FALSE	60	0	0	minor	0.717	0.0183735	0.393502
GUCY1B1	ENSG00000061918.14	GUCY1B1-208-UTR-903	ENST00000652626.1-UTR-903	GUCY1B1.7	7	chr4	155806871	+	FALSE	TRUE	60	1	0.0166667	minor	0.948	0.343075	0.422877
GUCY1B1	ENSG00000061918.14	GUCY1B1-208-UTR-184	ENST00000652626.1-UTR-184	GUCY1B1.8	8	chr4	155807590	+	FALSE	TRUE	60	60	1	major	0.704	0.522893	0.76575
GUCY1B1	ENSG00000061918.14	GUCY1B1-208-UTR-145	ENST00000652626.1-UTR-145	GUCY1B1.9	9	chr4	155807629	+	FALSE	TRUE	60	16	0.266667	major	0.331	0.173797	0.815676
GUCY1B1	ENSG00000061918.14	GUCY1B1-208	ENST00000652626.1	GUCY1B1.10	10	chr4	155807774	+	FALSE	FALSE	60	0	0	minor	0.106	0.00106295	0.10645
GUCY1B1	ENSG00000061918.14	GUCY1B1-201	ENST00000264424.13	GUCY1B1.11	11	chr4	155807811	+	FALSE	FALSE	60	0	0	minor	0.038	0.0808773	0.176522
GUCY2C	ENSG00000070019.5	GUCY2C-201-UTR-59	ENST00000261170.5-UTR-59	GUCY2C.1	1	chr12	14612691	-	FALSE	TRUE	6	5	0.833333	major	0.559	0.131363	0.607304
GUCY2C	ENSG00000070019.5	GUCY2C-201	ENST00000261170.5	GUCY2C.2	2	chr12	14612632	-	FALSE	FALSE	6	6	1	major	0.183	0.501626	0.610778
GUCY2D	ENSG00000132518.7	GUCY2D-201	ENST00000254854.5	GUCY2D.1	1	chr17	8020342	+	FALSE	FALSE	4	4	1	major	0.269	0.207184	0.271685
GUCY2F	ENSG00000101890.5	GUCY2F-201	ENST00000218006.3	GUCY2F.1	1	chrX	109372906	-	FALSE	FALSE	0	0			0.235	0.00121867	0.00465561
GUF1	ENSG00000151806.14	GUF1-201-UTR-1973	ENST00000281543.6-UTR-1973	GUF1.1	1	chr4	44698955	+	FALSE	TRUE	6	4	0.666667	major	0.012	0.0442499	0.0663772
GUF1	ENSG00000151806.14	GUF1-201	ENST00000281543.6	GUF1.2	2	chr4	44700928	+	FALSE	FALSE	6	1	0.166667	major	0.007	0.0198799	0.128417
GUF1	ENSG00000151806.14	GUF1-201-UTR+2126	ENST00000281543.6-UTR+2126	GUF1.3	3	chr4	44703054	+	FALSE	TRUE	6	1	0.166667	major	0.935	0.102736	0.531874
GUK1	ENSG00000143774.17	GUK1-204	ENST00000366721.5	GUK1.1	1	chr1	228148752	+	FALSE	FALSE	102	0	0	minor		0.000909197	0.00728314
GUK1	ENSG00000143774.17	GUK1-205	ENST00000366722.5	GUK1.2	2	chr1	228148808	+	FALSE	FALSE	102	0	0	minor	0	0.000597425	0.00439276
GUK1	ENSG00000143774.17	GUK1-206	ENST00000366723.5	GUK1.3	3	chr1	228148833	+	FALSE	FALSE	102	0	0	minor	0	0.000292158	0.0137859
GUK1	ENSG00000143774.17	GUK1-209	ENST00000366730.5	GUK1.4	4	chr1	228148840	+	FALSE	FALSE	102	0	0	minor	0	0.000304114	0.116796
GUK1	ENSG00000143774.17	GUK1-207	ENST00000366726.5	GUK1.5	5	chr1	228148880	+	FALSE	FALSE	102	0	0	minor	0.0935897	0.000376413	0.09468
GUK1	ENSG00000143774.17	GUK1-201	ENST00000312726.9	GUK1.6	6	chr1	228148951	+	FALSE	FALSE	102	102	1	major	0.078	0.0707504	0.0805883
GUK1	ENSG00000143774.17	GUK1-210	ENST00000391865.7	GUK1.7	7	chr1	228148955	+	FALSE	FALSE	102	100	0.980392	major	0.078	0.0678354	0.0853035
GUK1	ENSG00000143774.17	GUK1-208	ENST00000366728.6	GUK1.8	8	chr1	228148955	+	FALSE	FALSE	102	100	0.980392	major	0.078	0.0678354	0.0853035
GUK1	ENSG00000143774.17	GUK1-202	ENST00000366716.1	GUK1.9	9	chr1	228148984	+	FALSE	FALSE	102	0	0	minor	0	0.00323529	0.0966896
GULP1	ENSG00000144366.16	GULP1-204	ENST00000409637.7	GULP1.1	1	chr2	188541716	+	TRUE	FALSE	70	0	0	minor	0.095	0.00439045	0.416687
GULP1	ENSG00000144366.16	GULP1-209-UTR-381	ENST00000410051.5-UTR-381	GULP1.2	2	chr2	188541741	+	TRUE	TRUE	70	3	0.0428571	minor	0.093	0.350598	0.419132
GULP1	ENSG00000144366.16	GULP1-209	ENST00000410051.5	GULP1.3	3	chr2	188542122	+	TRUE	FALSE	70	0	0	minor	0.026	0.373407	0.611265
GULP1	ENSG00000144366.16	GULP1-211-UTR-5205	ENST00000451191.5-UTR-5205	GULP1.4	4	chr2	188589854	+	TRUE	TRUE	70	1	0.0142857	minor	0.314	0.43475	0.488043
GULP1	ENSG00000144366.16	GULP1-205	ENST00000409805.5	GULP1.5	5	chr2	188594090	+	FALSE	FALSE	70	0	0	minor	0.489	0.0169852	0.0976104
GULP1	ENSG00000144366.16	GULP1-210	ENST00000433052.1	GULP1.6	6	chr2	188594209	+	FALSE	FALSE	70	0	0	minor	0.243	0.0026393	0.33398
GULP1	ENSG00000144366.16	GULP1-203	ENST00000409609.5	GULP1.7	7	chr2	188594281	+	FALSE	FALSE	70	1	0.0142857	minor	0.352	0.204018	0.234714
GULP1	ENSG00000144366.16	GULP1-207	ENST00000409843.5	GULP1.8	8	chr2	188595059	+	FALSE	FALSE	70	60	0.857143	major	0.185	0.771244	0.846791
GULP1	ENSG00000144366.16	GULP1-202	ENST00000409580.5	GULP1.9	9	chr2	188595926	+	FALSE	FALSE	70	66	0.942857	major	0.677	0.724528	0.789915
GULP1	ENSG00000144366.16	GULP1-201	ENST00000359135.7	GULP1.10	10	chr2	188595931	+	FALSE	FALSE	70	66	0.942857	major	0.636	0.711617	0.798563
GUSB	ENSG00000169919.17	GUSB-202	ENST00000421103.5	GUSB.1	1	chr7	65960701	-	FALSE	FALSE	102	102	1	major	0.065	0.283413	0.506461
GUSB	ENSG00000169919.17	GUSB-201	ENST00000304895.9	GUSB.2	2	chr7	65960684	-	FALSE	FALSE	102	64	0.627451	major	0.04	0.264236	0.570199
GVQW3	ENSG00000179240.13	GVQW3-209	ENST00000663165.1	GVQW3.1	1	chr11	76390092	+	TRUE	FALSE	0	0			0.396	0.00571842	0.337467
GVQW3	ENSG00000179240.13	GVQW3-202	ENST00000529331.2	GVQW3.2	2	chr11	76408132	+	TRUE	FALSE	0	0			0.407	0.349068	0.425569
GVQW3	ENSG00000179240.13	GVQW3-201	ENST00000321844.6	GVQW3.3	3	chr11	76408136	+	TRUE	FALSE	0	0			0.392	0.343469	0.415224
GVQW3	ENSG00000179240.13	GVQW3-211	ENST00000673806.1	GVQW3.4	4	chr11	76410896	+	FALSE	FALSE	0	0			1	0.00160117	0.0161256
GVQW3	ENSG00000179240.13	GVQW3-210	ENST00000667240.1	GVQW3.5	5	chr11	76413828	+	FALSE	FALSE	0	0			0.339	0.0101571	0.126238
GVQW3	ENSG00000179240.13	GVQW3-208	ENST00000662483.1	GVQW3.6	6	chr11	76414612	+	FALSE	FALSE	0	0			0.1	0.932851	0.939778
GXYLT1	ENSG00000151233.11	GXYLT1-201	ENST00000280876.6	GXYLT1.1	1	chr12	42087145	-	FALSE	FALSE	51	1	0.0196078	minor	0.107	0.0461083	0.275251
GXYLT1	ENSG00000151233.11	GXYLT1-202-UTR-5220	ENST00000398675.8-UTR-5220	GXYLT1.2	2	chr12	42087065	-	FALSE	TRUE	51	14	0.27451	major	0.478	0.126583	0.23424
GXYLT1	ENSG00000151233.11	GXYLT1-202-UTR-1439	ENST00000398675.8-UTR-1439	GXYLT1.3	3	chr12	42083284	-	FALSE	TRUE	51	10	0.196078	major	0.5	0.504251	0.779262
GXYLT1	ENSG00000151233.11	GXYLT1-202-UTR-141	ENST00000398675.8-UTR-141	GXYLT1.4	4	chr12	42081986	-	FALSE	TRUE	51	1	0.0196078	minor	0.072	0.161229	0.346553
GXYLT1	ENSG00000151233.11	GXYLT1-202	ENST00000398675.8	GXYLT1.5	5	chr12	42081845	-	FALSE	FALSE	51	42	0.823529	major	0.501	0.727302	0.841189
GXYLT2	ENSG00000172986.13	GXYLT2-201-UTR-93	ENST00000389617.9-UTR-93	GXYLT2.1	1	chr3	72976822	+	FALSE	TRUE	25	4	0.16	major	0.106	0.0576914	0.363872
GXYLT2	ENSG00000172986.13	GXYLT2-201	ENST00000389617.9	GXYLT2.2	2	chr3	72976915	+	FALSE	FALSE	25	2	0.08	minor	0.241	0.0500842	0.269884
GXYLT2	ENSG00000172986.13	GXYLT2-201-UTR+3276	ENST00000389617.9-UTR+3276	GXYLT2.3	3	chr3	72980191	+	FALSE	TRUE	25	15	0.6	major	0.042	0.936161	0.940752
GXYLT2	ENSG00000172986.13	GXYLT2-201-UTR+4160	ENST00000389617.9-UTR+4160	GXYLT2.4	4	chr3	72981075	+	FALSE	TRUE	25	24	0.96	major	0.327	0.853112	0.890339
GXYLT2	ENSG00000172986.13	GXYLT2-201-UTR+4411	ENST00000389617.9-UTR+4411	GXYLT2.5	5	chr3	72981326	+	FALSE	TRUE	25	12	0.48	major	0.216	0.485383	0.526603
GYG1	ENSG00000163754.18	GYG1-209	ENST00000483267.5	GYG1.1	1	chr3	149024255	+	TRUE	FALSE	101	0	0	minor	0.272727	0.00056156	0.017739
GYG1	ENSG00000163754.18	GYG1-210	ENST00000484197.5	GYG1.2	2	chr3	149027631	+	FALSE	FALSE	101	101	1	major	0.499	0.590246	0.664326
GYG1	ENSG00000163754.18	GYG1-201	ENST00000296048.10	GYG1.3	3	chr3	149027632	+	FALSE	FALSE	101	101	1	major	0.489	0.602061	0.678091
GYG1	ENSG00000163754.18	GYG1-214	ENST00000627418.2	GYG1.4	4	chr3	149027668	+	FALSE	FALSE	101	1	0.00990099	minor	0.372	0.0201053	0.578556
GYG1	ENSG00000163754.18	GYG1-202	ENST00000345003.9	GYG1.5	5	chr3	149031775	+	FALSE	FALSE	101	0	0	minor	0.463	0.158833	0.447115
GYG1	ENSG00000163754.18	GYG1-202-UTR+2925	ENST00000345003.9-UTR+2925	GYG1.6	6	chr3	149034700	+	FALSE	TRUE	101	1	0.00990099	minor	0.038	0.134415	0.200492
GYG2	ENSG00000056998.20	GYG2-201	ENST00000353656.10	GYG2.1	1	chrX	2881213	+	FALSE	FALSE	17	0	0	minor	0	1.32779e-05	0.00405316
GYG2	ENSG00000056998.20	GYG2-204	ENST00000381163.7	GYG2.2	2	chrX	2882818	+	FALSE	FALSE	17	17	1	major	0.006	0.411515	0.464691
GYG2	ENSG00000056998.20	GYG2-209	ENST00000639373.1	GYG2.3	3	chrX	2882820	+	FALSE	FALSE	17	17	1	major	0.006	0.445482	0.494329
GYPA	ENSG00000170180.22	GYPA-203	ENST00000503627.2	GYPA.1	1	chr4	144111394	-	FALSE	FALSE	12	0	0	minor	0.0424242	0.0138368	0.222279
GYPA	ENSG00000170180.22	GYPA-204	ENST00000504786.5	GYPA.2	2	chr4	144111394	-	FALSE	FALSE	12	0	0	minor	0.0424242	0.0138368	0.222279
GYPA	ENSG00000170180.22	GYPA-209	ENST00000512789.5	GYPA.3	3	chr4	144111394	-	FALSE	FALSE	12	0	0	minor	0.0424242	0.0138368	0.222279
GYPA	ENSG00000170180.22	GYPA-208	ENST00000512064.5	GYPA.4	4	chr4	144111367	-	FALSE	FALSE	12	0	0	minor		0.116531	0.29822
GYPA	ENSG00000170180.22	GYPA-215	ENST00000642713.1	GYPA.5	5	chr4	144111355	-	FALSE	FALSE	12	0	0	minor	0.08	0.0504972	0.229608
GYPA	ENSG00000170180.22	GYPA-217	ENST00000643148.1	GYPA.6	6	chr4	144111350	-	FALSE	FALSE	12	0	0	minor	0.0666667	0.0194933	0.308984
GYPA	ENSG00000170180.22	GYPA-211	ENST00000535709.6	GYPA.7	7	chr4	144111344	-	FALSE	FALSE	12	0	0	minor	0.0555556	0.0160733	0.272026
GYPA	ENSG00000170180.22	GYPA-220	ENST00000646447.1	GYPA.8	8	chr4	144111344	-	FALSE	FALSE	12	0	0	minor	0.0555556	0.0160733	0.272026
GYPA	ENSG00000170180.22	GYPA-201-UTR-227	ENST00000324022.14-UTR-227	GYPA.9	9	chr4	144111282	-	FALSE	TRUE	12	5	0.416667	major	0.0306122	0.0579454	0.170827
GYPA	ENSG00000170180.22	GYPA-201-UTR-113	ENST00000324022.14-UTR-113	GYPA.10	10	chr4	144111168	-	FALSE	TRUE	12	6	0.5	major	0.093	0.105095	0.129856
GYPA	ENSG00000170180.22	GYPA-201	ENST00000324022.14	GYPA.11	11	chr4	144111055	-	FALSE	FALSE	12	0	0	minor	0.011	0.000421643	0.0961251
GYPA	ENSG00000170180.22	GYPA-214-UTR-161	ENST00000642295.1-UTR-161	GYPA.12	12	chr4	144111012	-	FALSE	TRUE	12	4	0.333333	major	0.008	0.00920466	0.546637
GYPA	ENSG00000170180.22	GYPA-214	ENST00000642295.1	GYPA.13	13	chr4	144110851	-	FALSE	FALSE	12	0	0	minor	0.034	0.0195728	0.139371
GYPA	ENSG00000170180.22	GYPA-202-UTR-982	ENST00000360771.8-UTR-982	GYPA.14	14	chr4	144110286	-	FALSE	TRUE	12	4	0.333333	major	0.018	0.204199	0.752491
GYPA	ENSG00000170180.22	GYPA-202-UTR-879	ENST00000360771.8-UTR-879	GYPA.15	15	chr4	144110183	-	FALSE	TRUE	12	10	0.833333	major	0.163	0.660286	0.735048
GYPA	ENSG00000170180.22	GYPA-202-UTR-680	ENST00000360771.8-UTR-680	GYPA.16	16	chr4	144109984	-	FALSE	TRUE	12	3	0.25	major	0.645	0.398895	0.414982
GYPA	ENSG00000170180.22	GYPA-202	ENST00000360771.8	GYPA.17	17	chr4	144109304	-	FALSE	FALSE	12	4	0.333333	major	0.025	0.454986	0.524655
GYPA	ENSG00000170180.22	GYPA-213	ENST00000641688.3	GYPA.18	18	chr4	144109303	-	FALSE	FALSE	12	4	0.333333	major	0.023	0.388241	0.526556
GYPA	ENSG00000170180.22	GYPA-213-UTR+400	ENST00000641688.3-UTR+400	GYPA.19	19	chr4	144108903	-	FALSE	TRUE	12	2	0.166667	major	0.019	0.558422	0.663825
GYPB	ENSG00000250361.9	GYPB-216	ENST00000638448.1	GYPB.1	1	chr4	143997540	-	FALSE	FALSE	24	0	0	minor	0.096	0.00132801	0.0203979
GYPB	ENSG00000250361.9	GYPB-206	ENST00000506516.6	GYPB.2	2	chr4	143996197	-	FALSE	FALSE	24	0	0	minor	0.007	7.59906e-05	0.751622
GYPB	ENSG00000250361.9	GYPB-213	ENST00000513128.5	GYPB.3	3	chr4	143996153	-	FALSE	FALSE	24	0	0	minor	0.037	0.000894065	0.833513
GYPB	ENSG00000250361.9	GYPB-201	ENST00000429670.3	GYPB.4	4	chr4	143996104	-	FALSE	FALSE	24	24	1	major	0.055	0.71565	0.842655
GYPB	ENSG00000250361.9	GYPB-202	ENST00000502664.6	GYPB.5	5	chr4	143996104	-	FALSE	FALSE	24	24	1	major	0.055	0.71565	0.842655
GYPC	ENSG00000136732.16	GYPC-203	ENST00000409836.3	GYPC.1	1	chr2	126696664	+	FALSE	FALSE	90	90	1	major	0.203	0.195313	0.248916
GYPC	ENSG00000136732.16	GYPC-201	ENST00000259254.9	GYPC.2	2	chr2	126696667	+	FALSE	FALSE	90	90	1	major	0.203	0.206201	0.260728
GYPE	ENSG00000197465.14	GYPE-202	ENST00000437468.2	GYPE.1	1	chr4	143875313	-	TRUE	FALSE	9	7	0.777778	major	0.177	0.697437	0.819799
GYPE	ENSG00000197465.14	GYPE-201	ENST00000358615.9	GYPE.2	2	chr4	143870864	-	FALSE	FALSE	9	6	0.666667	major	0.052	0.600053	0.667233
GYS1	ENSG00000104812.15	GYS1-207	ENST00000594220.1	GYS1.1	1	chr19	48970283	-	TRUE	FALSE	67	0	0	minor	0	0.080067	0.278849
GYS1	ENSG00000104812.15	GYS1-201	ENST00000263276.6	GYS1.2	2	chr19	48968130	-	FALSE	FALSE	67	67	1	major	0.413	0.098443	0.149276
GYS1	ENSG00000104812.15	GYS1-201-UTR+3715	ENST00000263276.6-UTR+3715	GYS1.3	3	chr19	48964415	-	FALSE	TRUE	67	1	0.0149254	minor	0.006	0.00599627	0.013747
GYS2	ENSG00000111713.3	GYS2-201	ENST00000261195.3	GYS2.1	1	chr12	21536107	-	FALSE	FALSE	0	0			0.016	0.4955	0.566272
GZF1	ENSG00000125812.16	GZF1-202-UTR-2129	ENST00000377051.2-UTR-2129	GZF1.1	1	chr20	23370916	+	FALSE	TRUE	30	4	0.133333	major	0.087	0.121451	0.152371
GZF1	ENSG00000125812.16	GZF1-202-UTR-1242	ENST00000377051.2-UTR-1242	GZF1.2	2	chr20	23371803	+	FALSE	TRUE	30	3	0.1	major	0.409	0.086616	0.118555
GZF1	ENSG00000125812.16	GZF1-202-UTR-910	ENST00000377051.2-UTR-910	GZF1.3	3	chr20	23372135	+	FALSE	TRUE	30	19	0.633333	major	0.793	0.146385	0.248387
GZF1	ENSG00000125812.16	GZF1-202-UTR-800	ENST00000377051.2-UTR-800	GZF1.4	4	chr20	23372245	+	FALSE	TRUE	30	17	0.566667	major	0.387	0.491116	0.549458
GZF1	ENSG00000125812.16	GZF1-202	ENST00000377051.2	GZF1.5	5	chr20	23373045	+	FALSE	FALSE	30	3	0.1	major	0.054	0.111541	0.149048
GZF1	ENSG00000125812.16	GZF1-201	ENST00000338121.10	GZF1.6	6	chr20	23373062	+	FALSE	FALSE	30	0	0	minor	0.003	0.0406141	0.146991
GZMA	ENSG00000145649.8	GZMA-201	ENST00000274306.7	GZMA.1	1	chr5	55110252	+	FALSE	FALSE	46	46	1	major	0.087	0.508018	0.522039
GZMB	ENSG00000100453.14	GZMB-204	ENST00000526004.1	GZMB.1	1	chr14	24631539	-	TRUE	FALSE	46	0	0	minor	0.008	0.00126321	0.00762998
GZMB	ENSG00000100453.14	GZMB-202	ENST00000382540.5	GZMB.2	2	chr14	24630971	-	FALSE	FALSE	46	46	1	major	0.212	0.240861	0.279262
GZMB	ENSG00000100453.14	GZMB-201	ENST00000216341.9	GZMB.3	3	chr14	24630954	-	FALSE	FALSE	46	46	1	major	0.215	0.339063	0.354175
GZMH	ENSG00000100450.13	GZMH-203	ENST00000557220.6	GZMH.1	1	chr14	24606485	-	FALSE	FALSE	32	32	1	major	0.081	0.267597	0.33689
GZMH	ENSG00000100450.13	GZMH-202	ENST00000382548.4	GZMH.2	2	chr14	24606485	-	FALSE	FALSE	32	32	1	major	0.081	0.267597	0.33689
GZMH	ENSG00000100450.13	GZMH-201	ENST00000216338.9	GZMH.3	3	chr14	24606480	-	FALSE	FALSE	32	32	1	major	0.084	0.29232	0.337494
GZMK	ENSG00000113088.6	GZMK-201-UTR-439	ENST00000231009.3-UTR-439	GZMK.1	1	chr5	55034131	+	FALSE	TRUE	27	27	1	major	0.217	0.598837	0.647711
GZMK	ENSG00000113088.6	GZMK-201	ENST00000231009.3	GZMK.2	2	chr5	55034570	+	FALSE	FALSE	27	0	0	minor	0.252	0.0323455	0.486938
GZMM	ENSG00000197540.8	GZMM-201	ENST00000264553.6	GZMM.1	1	chr19	549922	+	FALSE	FALSE	14	14	1	major	0.007	0.0490431	0.0629042
GZMM	ENSG00000197540.8	GZMM-202	ENST00000592501.5	GZMM.2	2	chr19	549924	+	FALSE	FALSE	14	14	1	major	0.007	0.0475525	0.0640697
H1-0	ENSG00000189060.6	H1-0-201-UTR-1151	ENST00000340857.4-UTR-1151	H1-0.1	1	chr22	37806281	+	FALSE	TRUE	94	8	0.0851064	minor	0.703	0.00283784	0.0161613
H1-0	ENSG00000189060.6	H1-0-201-UTR-1086	ENST00000340857.4-UTR-1086	H1-0.2	2	chr22	37806346	+	FALSE	TRUE	94	2	0.0212766	minor	0.651	0.00229566	0.0287428
H1-0	ENSG00000189060.6	H1-0-201-UTR-133	ENST00000340857.4-UTR-133	H1-0.3	3	chr22	37807299	+	FALSE	TRUE	94	22	0.234043	major	0.493	0.0244993	0.149616
H1-0	ENSG00000189060.6	H1-0-201-UTR-93	ENST00000340857.4-UTR-93	H1-0.4	4	chr22	37807339	+	FALSE	TRUE	94	17	0.180851	major	0.519	0.0108668	0.52598
H1-0	ENSG00000189060.6	H1-0-201	ENST00000340857.4	H1-0.5	5	chr22	37807432	+	FALSE	FALSE	94	94	1	major	0.393	0.708554	0.727177
H1-1	ENSG00000124610.5	H1-1-201	ENST00000244573.5	H1-1.1	1	chr6	26017032	-	FALSE	FALSE	0	0			0.325	0.0059656	0.0584022
H1-10	ENSG00000184897.6	H1-10-201	ENST00000333762.6	H1-10.1	1	chr3	129314771	-	FALSE	FALSE	100	100	1	major	0.217	0.609478	0.611985
H1-2	ENSG00000187837.4	H1-2-201	ENST00000343677.4	H1-2.1	1	chr6	26055740	-	FALSE	FALSE	100	0	0	minor	0.381443	0.00239616	0.39395
H1-2	ENSG00000187837.4	H1-2-201-UTR+34	ENST00000343677.4-UTR+34	H1-2.2	2	chr6	26055706	-	FALSE	TRUE	100	100	1	major	0.221	0.427741	0.439297
H1-2	ENSG00000187837.4	H1-2-201-UTR+981	ENST00000343677.4-UTR+981	H1-2.3	3	chr6	26054759	-	FALSE	TRUE	100	1	0.01	minor	0.03	0.195355	0.262194
H1-3	ENSG00000124575.7	H1-3-201	ENST00000244534.7	H1-3.1	1	chr6	26234212	-	FALSE	FALSE	1	0	0	minor	0.352	0.00113099	0.0278795
H1-3	ENSG00000124575.7	H1-3-201-UTR+3723	ENST00000244534.7-UTR+3723	H1-3.2	2	chr6	26230489	-	FALSE	TRUE	1	1	1	major	0.032	0.356604	0.396313
H1-4	ENSG00000168298.7	H1-4-201	ENST00000304218.6	H1-4.1	1	chr6	26157115	+	FALSE	FALSE	1	1	1	major	0.627	0.00147193	0.0404704
H1-5	ENSG00000184357.5	H1-5-201	ENST00000331442.5	H1-5.1	1	chr6	27866792	-	FALSE	FALSE	0	0			0.306	0.00511647	0.019835
H1-6	ENSG00000187475.6	H1-6-201	ENST00000338379.6	H1-6.1	1	chr6	26107412	-	FALSE	FALSE	0	0			0.28	0.0113964	0.029539
H1-7	ENSG00000187166.1	H1-7-201	ENST00000335017.1	H1-7.1	1	chr12	48330279	+	FALSE	FALSE	0	0			0.025	0.0649957	0.0892193
H1-8	ENSG00000178804.8	H1-8-201	ENST00000324382.7	H1-8.1	1	chr3	129551467	+	FALSE	FALSE	1	1	1	major	0.29	0.320564	0.324559
H2AB1	ENSG00000274183.2	H2AB1-201	ENST00000620016.2	H2AB1.1	1	chrX	154885558	+	FALSE	FALSE	0	0			0	0.485028	0.499954
H2AB2	ENSG00000277858.2	H2AB2-201	ENST00000354514.6	H2AB2.1	1	chrX	155381299	+	FALSE	FALSE	0	0			0.047	0.509202	0.521568
H2AB3	ENSG00000277745.1	H2AB3-201	ENST00000615853.1	H2AB3.1	1	chrX	155459415	-	FALSE	FALSE	0	0			0.006	0.509202	0.521568
H2AC1	ENSG00000164508.5	H2AC1-201	ENST00000297012.5	H2AC1.1	1	chr6	25726063	-	FALSE	FALSE	3	1	0.333333	major	0.242	0.0245599	0.0985253
H2AC1	ENSG00000164508.5	H2AC1-201-UTR+2682	ENST00000297012.5-UTR+2682	H2AC1.2	2	chr6	25723381	-	FALSE	TRUE	3	2	0.666667	major	0.146	0.351449	0.532008
H2AC11	ENSG00000196787.4	H2AC11-201	ENST00000359193.4	H2AC11.1	1	chr6	27133535	+	FALSE	FALSE	6	5	0.833333	major	0.263	0.0321383	0.070333
H2AC11	ENSG00000196787.4	H2AC11-201-UTR+1755	ENST00000359193.4-UTR+1755	H2AC11.2	2	chr6	27135290	+	FALSE	TRUE	6	1	0.166667	major	0.304	0.269792	0.348179
H2AC12	ENSG00000274997.2	H2AC12-201	ENST00000377459.3	H2AC12.1	1	chr6	27147562	+	FALSE	FALSE	4	4	1	major	0.259794	0.00242365	0.0206405
H2AC13	ENSG00000196747.5	H2AC13-201	ENST00000358739.5	H2AC13.1	1	chr6	27808667	+	FALSE	FALSE	2	1	0.5	major	0.19	0.00190635	0.0142691
H2AC13	ENSG00000196747.5	H2AC13-201-UTR+170	ENST00000358739.5-UTR+170	H2AC13.2	2	chr6	27808837	+	FALSE	TRUE	2	1	0.5	major	0	0.0744433	0.119834
H2AC14	ENSG00000276368.2	H2AC14-201	ENST00000333151.5	H2AC14.1	1	chr6	27814302	-	FALSE	FALSE	1	1	1	major	0.275	0.0186648	0.0475073
H2AC15	ENSG00000275221.2	H2AC15-201	ENST00000618958.2	H2AC15.1	1	chr6	27837880	-	FALSE	FALSE	1	0	0	minor	0.229	0.00552853	0.0357361
H2AC15	ENSG00000275221.2	H2AC15-201-UTR+2086	ENST00000618958.2-UTR+2086	H2AC15.2	2	chr6	27835794	-	FALSE	TRUE	1	1	1	major	0.182	0.241291	0.524059
H2AC16	ENSG00000276903.2	H2AC16-201	ENST00000613174.2	H2AC16.1	1	chr6	27865798	+	FALSE	FALSE	1	1	1	major	0.193	0.0160837	0.0759922
H2AC17	ENSG00000278677.2	H2AC17-201	ENST00000359611.4	H2AC17.1	1	chr6	27892699	-	FALSE	FALSE	2	2	1	major	0.314	0.00950962	0.0316665
H2AC18	ENSG00000288825.1	H2AC18-201	ENST00000369159.3	H2AC18.1	1	chr1	149842218	-	FALSE	FALSE	4	4	1	major	0.272	0.00230246	0.138767
H2AC19	ENSG00000288859.1	H2AC19-201	ENST00000607355.3	H2AC19.1	1	chr1	149851594	+	FALSE	FALSE	1	1	1	major	0.382	0.00230246	0.138767
H2AC20	ENSG00000184260.6	H2AC20-201-UTR-36	ENST00000331380.4-UTR-36	H2AC20.1	1	chr1	149887375	+	FALSE	TRUE	24	23	0.958333	major	0.75082	0.0886465	0.260374
H2AC20	ENSG00000184260.6	H2AC20-201	ENST00000331380.4	H2AC20.2	2	chr1	149887411	+	FALSE	FALSE	24	3	0.125	major	0.609278	0.0463812	0.261778
H2AC21	ENSG00000184270.6	H2AC21-201	ENST00000331128.6	H2AC21.1	1	chr1	149887469	-	FALSE	FALSE	0	0			0.48	0.00380573	0.023282
H2AC4	ENSG00000278463.2	H2AC4-201	ENST00000615868.2	H2AC4.1	1	chr6	26033092	-	FALSE	FALSE	1	1	1	major	0.287	0.000684032	0.119866
H2AC6	ENSG00000180573.10	H2AC6-202	ENST00000377791.4	H2AC6.1	1	chr6	26124690	+	TRUE	FALSE	98	4	0.0408163	minor	0.499	0.00266662	0.027494
H2AC6	ENSG00000180573.10	H2AC6-203-UTR-712	ENST00000602637.1-UTR-712	H2AC6.2	2	chr6	26138372	+	FALSE	TRUE	98	68	0.693878	major	0.011	0.14242	0.221356
H2AC6	ENSG00000180573.10	H2AC6-203-UTR-457	ENST00000602637.1-UTR-457	H2AC6.3	3	chr6	26138627	+	FALSE	TRUE	98	1	0.0102041	minor	0.003	0.0489732	0.0709889
H2AC6	ENSG00000180573.10	H2AC6-203-UTR-165	ENST00000602637.1-UTR-165	H2AC6.4	4	chr6	26138919	+	FALSE	TRUE	98	2	0.0204082	minor	0.032	0.00359551	0.762046
H2AC6	ENSG00000180573.10	H2AC6-203-UTR-130	ENST00000602637.1-UTR-130	H2AC6.5	5	chr6	26138954	+	FALSE	TRUE	98	95	0.969388	major	0	0.737245	0.767714
H2AC6	ENSG00000180573.10	H2AC6-203	ENST00000602637.1	H2AC6.6	6	chr6	26139084	+	FALSE	FALSE	98	0	0	minor	0.079	0.00432153	0.518343
H2AC7	ENSG00000196866.3	H2AC7-201	ENST00000341023.2	H2AC7.1	1	chr6	26198784	-	FALSE	FALSE	0	0			0.245	0.00100075	0.0269648
H2AC8	ENSG00000277075.2	H2AC8-201	ENST00000303910.4	H2AC8.1	1	chr6	26217483	+	FALSE	FALSE	55	55	1	major	0.035	0.113598	0.128282
H2AJ	ENSG00000246705.5	H2AJ-203	ENST00000544848.3	H2AJ.1	1	chr12	14775024	+	TRUE	FALSE	102	102	1	major	0.32	0.129887	0.13491
H2AL3	ENSG00000229674.2	H2AL3-201	ENST00000448797.2	H2AL3.1	1	chrX	37994918	+	FALSE	FALSE	0	0			0	0.14502	0.155645
H2AP	ENSG00000187516.7	H2AP-201	ENST00000341016.5	H2AP.1	1	chrX	37991314	+	FALSE	FALSE	0	0			0.009	0.315665	0.327871
H2AW	ENSG00000181218.6	H2AW-202	ENST00000689584.1	H2AW.1	1	chr1	228457364	-	FALSE	FALSE	80	1	0.0125	minor	0.306	0.00839559	0.012127
H2AW	ENSG00000181218.6	H2AW-201	ENST00000366695.3	H2AW.2	2	chr1	228456979	-	TRUE	FALSE	80	80	1	major	0.006	0.341838	0.364031
H2AX	ENSG00000188486.4	H2AX-202	ENST00000530167.2	H2AX.1	1	chr11	119093874	-	FALSE	FALSE	97	97	1	major	0.43	0.260505	0.265233
H2AZ1	ENSG00000164032.12	H2AZ1-201	ENST00000296417.6	H2AZ1.1	1	chr4	99948088	-	FALSE	FALSE	102	102	1	major	0.713	0.633008	0.666387
H2AZ1	ENSG00000164032.12	H2AZ1-207	ENST00000651623.1	H2AZ1.2	2	chr4	99948088	-	FALSE	FALSE	102	102	1	major	0.713	0.633008	0.666387
H2AZ2	ENSG00000105968.19	H2AZ2-207	ENST00000446531.1	H2AZ2.1	1	chr7	44834925	-	TRUE	FALSE	102	0	0	minor	0.114	0.00120476	0.0482646
H2AZ2	ENSG00000105968.19	H2AZ2-208	ENST00000521529.5	H2AZ2.2	2	chr7	44834310	-	TRUE	FALSE	102	97	0.95098	major	0.961	0.193874	0.359949
H2AZ2	ENSG00000105968.19	H2AZ2-205	ENST00000381124.9	H2AZ2.3	3	chr7	44834239	-	TRUE	FALSE	102	102	1	major	0.929	0.129592	0.283289
H2AZ2	ENSG00000105968.19	H2AZ2-203	ENST00000349299.7	H2AZ2.4	4	chr7	44834228	-	TRUE	FALSE	102	102	1	major	0.897	0.174503	0.233797
H2AZ2	ENSG00000105968.19	H2AZ2-204	ENST00000350771.7	H2AZ2.5	5	chr7	44834228	-	TRUE	FALSE	102	102	1	major	0.897	0.174503	0.233797
H2AZ2	ENSG00000105968.19	H2AZ2-202-UTR-520	ENST00000308153.9-UTR-520	H2AZ2.6	6	chr7	44832498	-	TRUE	TRUE	102	1	0.00980392	minor	0.455	0.0249198	0.319028
H2AZ2	ENSG00000105968.19	H2AZ2-202	ENST00000308153.9	H2AZ2.7	7	chr7	44831978	-	TRUE	FALSE	102	52	0.509804	major	0.15	0.165304	0.192684
H2AZ2	ENSG00000105968.19	H2AZ2-206	ENST00000437072.5	H2AZ2.8	8	chr7	44829897	-	FALSE	FALSE	102	0	0	minor	0.171	0.00672146	0.0211024
H2AZ2	ENSG00000105968.19	H2AZ2-201-UTR-418	ENST00000222690.10-UTR-418	H2AZ2.9	9	chr7	44827209	-	FALSE	TRUE	102	13	0.127451	major	0.217	0.251143	0.28261
H2AZ2	ENSG00000105968.19	H2AZ2-201-UTR-239	ENST00000222690.10-UTR-239	H2AZ2.10	10	chr7	44827030	-	FALSE	TRUE	102	3	0.0294118	minor	0.439	0.178169	0.50448
H2AZ2	ENSG00000105968.19	H2AZ2-201	ENST00000222690.10	H2AZ2.11	11	chr7	44826791	-	FALSE	FALSE	102	96	0.941176	major	0.769	0.220489	0.246022
H2BC1	ENSG00000146047.7	H2BC1-201	ENST00000274764.5	H2BC1.1	1	chr6	25727345	+	FALSE	FALSE	1	1	1	major	0.211	0.0153807	0.0495579
H2BC10	ENSG00000278588.2	H2BC10-201	ENST00000377733.4	H2BC10.1	1	chr6	26273412	+	FALSE	FALSE	0	0			0.241	0.00181254	0.0189479
H2BC11	ENSG00000124635.9	H2BC11-201	ENST00000339812.3	H2BC11.1	1	chr6	27132316	-	TRUE	FALSE	40	0	0	minor	0.257	0.00691651	0.0160649
H2BC11	ENSG00000124635.9	H2BC11-202	ENST00000606923.1	H2BC11.2	2	chr6	27126079	-	FALSE	FALSE	40	39	0.975	major	0.003	0.20341	0.241475
H2BC11	ENSG00000124635.9	H2BC11-203	ENST00000607124.1	H2BC11.3	3	chr6	27125897	-	FALSE	FALSE	40	4	0.1	major	0.026	0.193376	0.324164
H2BC12	ENSG00000197903.8	H2BC12-201	ENST00000356950.2	H2BC12.1	1	chr6	27146361	-	FALSE	FALSE	1	1	1	major	0.276	0.00569267	0.017911
H2BC13	ENSG00000185130.6	H2BC13-201	ENST00000377401.4	H2BC13.1	1	chr6	27807479	-	FALSE	FALSE	1	0	0	minor	0.249485	0.00359173	0.0279296
H2BC13	ENSG00000185130.6	H2BC13-201-UTR+85	ENST00000377401.4-UTR+85	H2BC13.2	2	chr6	27807394	-	FALSE	TRUE	1	1	1	major	0.006	0.00454106	0.0155948
H2BC14	ENSG00000273703.2	H2BC14-201	ENST00000621112.2	H2BC14.1	1	chr6	27815489	+	FALSE	FALSE	3	3	1	major	0.117	0.00306694	0.0222865
H2BC15	ENSG00000233822.6	H2BC15-203	ENST00000612898.2	H2BC15.1	1	chr6	27839110	+	TRUE	FALSE	1	0	0	minor	0.215	0.00271673	0.00907285
H2BC15	ENSG00000233822.6	H2BC15-202-UTR-3448	ENST00000606613.1-UTR-3448	H2BC15.2	2	chr6	27852261	+	FALSE	TRUE	1	1	1	major	0	0.109695	0.39181
H2BC15	ENSG00000233822.6	H2BC15-202	ENST00000606613.1	H2BC15.3	3	chr6	27855709	+	FALSE	FALSE	1	0	0	minor	0.033	0.356243	0.429571
H2BC17	ENSG00000274641.2	H2BC17-201	ENST00000616182.2	H2BC17.1	1	chr6	27893891	+	FALSE	FALSE	0	0			0.233673	0.00146796	0.00630073
H2BC18	ENSG00000203814.7	H2BC18-201	ENST00000369167.3	H2BC18.1	1	chr1	149811879	-	TRUE	FALSE	2	2	1	major	0.332	0.00280906	0.014472
H2BC18	ENSG00000203814.7	H2BC18-204	ENST00000545683.1	H2BC18.2	2	chr1	149782689	-	FALSE	FALSE	2	0	0	minor	0.35	0.00155908	0.0475605
H2BC21	ENSG00000184678.11	H2BC21-201	ENST00000369155.4	H2BC21.1	1	chr1	149884459	-	FALSE	FALSE	93	93	1	major	0.266	0.751502	0.799909
H2BC3	ENSG00000276410.4	H2BC3-201	ENST00000615966.2	H2BC3.1	1	chr6	26043227	-	FALSE	FALSE	0	0			0.259	0.00744493	0.0178442
H2BC4	ENSG00000180596.8	H2BC4-202	ENST00000396984.2	H2BC4.1	1	chr6	26123467	-	TRUE	FALSE	24	2	0.0833333	minor	0.397	0.0150932	0.03983
H2BC4	ENSG00000180596.8	H2BC4-201	ENST00000314332.5	H2BC4.2	2	chr6	26114873	-	FALSE	FALSE	24	2	0.0833333	minor	0.092	0.062463	0.503134
H2BC4	ENSG00000180596.8	H2BC4-201-UTR+95	ENST00000314332.5-UTR+95	H2BC4.3	3	chr6	26114778	-	FALSE	TRUE	24	1	0.0416667	minor	0.005	0.0690615	0.111695
H2BC4	ENSG00000180596.8	H2BC4-201-UTR+128	ENST00000314332.5-UTR+128	H2BC4.4	4	chr6	26114745	-	FALSE	TRUE	24	3	0.125	major	0.005	0.0438003	0.309572
H2BC4	ENSG00000180596.8	H2BC4-201-UTR+182	ENST00000314332.5-UTR+182	H2BC4.5	5	chr6	26114691	-	FALSE	TRUE	24	1	0.0416667	minor	0	0.00212422	0.107766
H2BC4	ENSG00000180596.8	H2BC4-201-UTR+234	ENST00000314332.5-UTR+234	H2BC4.6	6	chr6	26114639	-	FALSE	TRUE	24	5	0.208333	major	0.024	0.0301491	0.140605
H2BC4	ENSG00000180596.8	H2BC4-201-UTR+1703	ENST00000314332.5-UTR+1703	H2BC4.7	7	chr6	26113170	-	FALSE	TRUE	24	17	0.708333	major	0.008	0.309554	0.466474
H2BC4	ENSG00000180596.8	H2BC4-201-UTR+2480	ENST00000314332.5-UTR+2480	H2BC4.8	8	chr6	26112393	-	FALSE	TRUE	24	1	0.0416667	minor	0.109	0.239826	0.277919
H2BC4	ENSG00000180596.8	H2BC4-201-UTR+3535	ENST00000314332.5-UTR+3535	H2BC4.9	9	chr6	26111338	-	FALSE	TRUE	24	1	0.0416667	minor	0.145	0.471798	0.532199
H2BC5	ENSG00000158373.9	H2BC5-202	ENST00000377777.6	H2BC5.1	1	chr6	26158607	+	TRUE	FALSE	78	1	0.0128205	minor	0.233	0.00222863	0.0994942
H2BC5	ENSG00000158373.9	H2BC5-201-UTR-44	ENST00000289316.2-UTR-44	H2BC5.2	2	chr6	26171305	+	FALSE	TRUE	78	2	0.025641	minor	0.299	0.0300501	0.19351
H2BC5	ENSG00000158373.9	H2BC5-201	ENST00000289316.2	H2BC5.3	3	chr6	26171349	+	FALSE	FALSE	78	78	1	major	0.191	0.134837	0.201469
H2BC6	ENSG00000274290.3	H2BC6-201	ENST00000614097.3	H2BC6.1	1	chr6	26184230	+	FALSE	FALSE	1	0	0	minor	0.214	0.021101	0.0316433
H2BC6	ENSG00000274290.3	H2BC6-202	ENST00000634910.1	H2BC6.2	2	chr6	26184655	+	FALSE	FALSE	1	1	1	major	0.042	0.287991	0.358254
H2BC7	ENSG00000277224.3	H2BC7-201	ENST00000356530.6	H2BC7.1	1	chr6	26199988	+	FALSE	FALSE	1	0	0	minor	0.241414	0.00352303	0.0145754
H2BC7	ENSG00000277224.3	H2BC7-201-UTR+582	ENST00000356530.6-UTR+582	H2BC7.2	2	chr6	26200570	+	FALSE	TRUE	1	1	1	major	0	0.0165467	0.110798
H2BC8	ENSG00000273802.3	H2BC8-201	ENST00000541790.4	H2BC8.1	1	chr6	26216200	-	FALSE	FALSE	21	20	0.952381	major	0.249	0.0114173	0.060351
H2BC8	ENSG00000273802.3	H2BC8-201-UTR+458	ENST00000541790.4-UTR+458	H2BC8.2	2	chr6	26215742	-	FALSE	TRUE	21	2	0.0952381	minor	0	0.00917474	0.0525545
H2BC8	ENSG00000273802.3	H2BC8-201-UTR+2106	ENST00000541790.4-UTR+2106	H2BC8.3	3	chr6	26214094	-	FALSE	TRUE	21	2	0.0952381	minor	0.029	0.33054	0.677736
H2BC9	ENSG00000275713.3	H2BC9-201	ENST00000619466.3	H2BC9.1	1	chr6	26252075	+	FALSE	FALSE	46	37	0.804348	major	0.243617	0.0177451	0.187898
H2BC9	ENSG00000275713.3	H2BC9-201-UTR+82	ENST00000619466.3-UTR+82	H2BC9.2	2	chr6	26252157	+	FALSE	TRUE	46	5	0.108696	major	0	0.0814565	0.104851
H2BC9	ENSG00000275713.3	H2BC9-201-UTR+1155	ENST00000619466.3-UTR+1155	H2BC9.3	3	chr6	26253230	+	FALSE	TRUE	46	1	0.0217391	minor	0.021	0.42447	0.533963
H2BC9	ENSG00000275713.3	H2BC9-201-UTR+1634	ENST00000619466.3-UTR+1634	H2BC9.4	4	chr6	26253709	+	FALSE	TRUE	46	12	0.26087	major	0.005	0.803475	0.850027
H2BE1	ENSG00000285480.2	H2BE1-201	ENST00000644661.2	H2BE1.1	1	chr7	151207837	-	FALSE	FALSE	3	3	1	major	0.2	0.0732836	0.0798191
H2BS1	ENSG00000234289.6	H2BS1-201	ENST00000599962.2	H2BS1.1	1	chr21	43565648	+	FALSE	FALSE	0	0				0.00136037	0.306137
H2BU1	ENSG00000196890.5	H2BU1-203	ENST00000693095.1	H2BU1.1	1	chr1	228458558	+	FALSE	FALSE	0	0			0.297959	0.0022193	0.0066494
H2BU1	ENSG00000196890.5	H2BU1-201	ENST00000620438.2	H2BU1.2	2	chr1	228463104	+	FALSE	FALSE	0	0			0.204	0.106624	0.396485
H2BW1	ENSG00000123569.10	H2BW1-201	ENST00000217926.7	H2BW1.1	1	chrX	104011147	-	FALSE	FALSE	0	0			0	0.592406	0.61162
H2BW2	ENSG00000101812.15	H2BW2-201	ENST00000355016.8	H2BW2.1	1	chrX	104042454	+	FALSE	FALSE	1	1	1	major	0	0.599189	0.633191
H2BW2	ENSG00000101812.15	H2BW2-203	ENST00000675318.3	H2BW2.2	2	chrX	104042454	+	FALSE	FALSE	1	1	1	major	0	0.599189	0.633191
H2BW2	ENSG00000101812.15	H2BW2-202	ENST00000417637.1	H2BW2.3	3	chrX	104042454	+	FALSE	FALSE	1	1	1	major	0	0.599189	0.633191
H3-2	ENSG00000273213.4	H3-2-201	ENST00000392948.5	H3-2.1	1	chr1	143905510	-	TRUE	FALSE	4	0	0	minor	0.235417	0.000540883	0.0024303
H3-2	ENSG00000273213.4	H3-2-202	ENST00000609879.2	H3-2.2	2	chr1	143902387	-	TRUE	FALSE	4	4	1	major	0.029	0.292308	0.40707
H3-3A	ENSG00000163041.13	H3-3A-202	ENST00000366814.3	H3-3A.1	1	chr1	226067269	+	TRUE	FALSE	102	0	0	minor	0.05	0.00131031	0.123468
H3-3A	ENSG00000163041.13	H3-3A-209	ENST00000666609.1	H3-3A.2	2	chr1	226071521	+	FALSE	FALSE	102	102	1	major	0.969565	0.838393	0.846849
H3-3A	ENSG00000163041.13	H3-3A-204	ENST00000366816.5	H3-3A.3	3	chr1	226071523	+	FALSE	FALSE	102	102	1	major	0.969149	0.820231	0.838328
H3-3A	ENSG00000163041.13	H3-3A-210	ENST00000667897.1	H3-3A.4	4	chr1	226071542	+	FALSE	FALSE	102	0	0	minor	0.968	0.00887044	0.879373
H3-3A	ENSG00000163041.13	H3-3A-208	ENST00000661429.1	H3-3A.5	5	chr1	226071752	+	FALSE	FALSE	102	0	0	minor	0.999	0.000426965	0.439124
H3-3A	ENSG00000163041.13	H3-3A-206-UTR-206	ENST00000655399.1-UTR-206	H3-3A.6	6	chr1	226071791	+	FALSE	TRUE	102	101	0.990196	major	0.995	0.31638	0.615419
H3-3A	ENSG00000163041.13	H3-3A-206	ENST00000655399.1	H3-3A.7	7	chr1	226071997	+	FALSE	FALSE	102	102	1	major	0.77	0.820498	0.843299
H3-3A	ENSG00000163041.13	H3-3A-201	ENST00000366813.1	H3-3A.8	8	chr1	226072001	+	FALSE	FALSE	102	102	1	major	0.73	0.833414	0.850504
H3-3A	ENSG00000163041.13	H3-3A-203	ENST00000366815.10	H3-3A.9	9	chr1	226072019	+	FALSE	FALSE	102	0	0	minor	0.55	0.0796145	0.830601
H3-3B	ENSG00000132475.10	H3-3B-204	ENST00000586607.5	H3-3B.1	1	chr17	75778576	-	FALSE	FALSE	102	0	0	minor	1	0.000526519	0.0736057
H3-3B	ENSG00000132475.10	H3-3B-208	ENST00000589599.5	H3-3B.2	2	chr17	75778574	-	FALSE	FALSE	102	0	0	minor	1	0.000501485	0.0702311
H3-3B	ENSG00000132475.10	H3-3B-206	ENST00000587560.5	H3-3B.3	3	chr17	75778567	-	FALSE	FALSE	102	1	0.00980392	minor	1	0.00324261	0.0737644
H3-3B	ENSG00000132475.10	H3-3B-210-UTR-179	ENST00000591890.5-UTR-179	H3-3B.4	4	chr17	75778504	-	FALSE	TRUE	102	59	0.578431	major	1	0.0201327	0.0720586
H3-3B	ENSG00000132475.10	H3-3B-210	ENST00000591890.5	H3-3B.5	5	chr17	75778325	-	FALSE	FALSE	102	0	0	minor	0.999	0.000952972	0.264774
H3-3B	ENSG00000132475.10	H3-3B-212-UTR-46	ENST00000592643.5-UTR-46	H3-3B.6	6	chr17	75778296	-	FALSE	TRUE	102	1	0.00980392	minor	1	0.00127735	0.19905
H3-3B	ENSG00000132475.10	H3-3B-212	ENST00000592643.5	H3-3B.7	7	chr17	75778250	-	FALSE	FALSE	102	102	1	major	1	0.176941	0.25019
H3-3B	ENSG00000132475.10	H3-3B-201-UTR-1697	ENST00000254810.8-UTR-1697	H3-3B.8	8	chr17	75778131	-	FALSE	TRUE	102	102	1	major	0.999	0.49119	0.529389
H3-3B	ENSG00000132475.10	H3-3B-201-UTR-1484	ENST00000254810.8-UTR-1484	H3-3B.9	9	chr17	75777918	-	FALSE	TRUE	102	83	0.813725	major	0.989	0.0723286	0.112801
H3-3B	ENSG00000132475.10	H3-3B-201-UTR-1321	ENST00000254810.8-UTR-1321	H3-3B.10	10	chr17	75777755	-	FALSE	TRUE	102	1	0.00980392	minor	0.709	0.00172429	0.0305381
H3-3B	ENSG00000132475.10	H3-3B-201-UTR-1057	ENST00000254810.8-UTR-1057	H3-3B.11	11	chr17	75777491	-	FALSE	TRUE	102	3	0.0294118	minor	0.995	0.00116235	0.407332
H3-3B	ENSG00000132475.10	H3-3B-201-UTR-1026	ENST00000254810.8-UTR-1026	H3-3B.12	12	chr17	75777460	-	FALSE	TRUE	102	102	1	major	0.769	0.363343	0.404671
H3-3B	ENSG00000132475.10	H3-3B-201-UTR-875	ENST00000254810.8-UTR-875	H3-3B.13	13	chr17	75777309	-	FALSE	TRUE	102	26	0.254902	major	0.01	0.0365442	0.0665362
H3-3B	ENSG00000132475.10	H3-3B-201-UTR-573	ENST00000254810.8-UTR-573	H3-3B.14	14	chr17	75777007	-	FALSE	TRUE	102	4	0.0392157	minor	0.005	0.206736	0.237017
