## Supplementary material for "Comprehensive annotation of 3′UTRs from primary cells and their quantification from scRNA-seq data": Table S1 - Human MWS CS Annotations (part 5 of 11)

### Sheet: MWS CS Annots (HCL) (continued)
gene_name	gene_id	transcript_name	transcript_id	utr_name	utr_pos	seq	end_3p	strand	is_ipa	is_novel	n_celltypes_gene	n_celltypes_tx	cs_usage_score	cs_usage_class	phastCons30way	aparent2_w30	aparent2_full
H3-3B	ENSG00000132475.10	H3-3B-201	ENST00000254810.8	H3-3B.15	15	chr17	75776434	-	FALSE	FALSE	102	98	0.960784	major	0.401	0.551383	0.569987
H3-4	ENSG00000168148.4	H3-4-201	ENST00000366696.2	H3-4.1	1	chr1	228424845	-	FALSE	FALSE	0	0			0.238	0.00422487	0.0114285
H3-5	ENSG00000188375.5	H3-5-201-UTR-529	ENST00000340398.5-UTR-529	H3-5.1	1	chr12	31791714	-	FALSE	TRUE	102	2	0.0196078	minor	0.0221053	0.0207221	0.0414506
H3-5	ENSG00000188375.5	H3-5-201-UTR-229	ENST00000340398.5-UTR-229	H3-5.2	2	chr12	31791414	-	FALSE	TRUE	102	96	0.941176	major	0.479	0.170128	0.241737
H3-5	ENSG00000188375.5	H3-5-201	ENST00000340398.5	H3-5.3	3	chr12	31791185	-	FALSE	FALSE	102	1	0.00980392	minor	0.452	0.566188	0.60594
H3-5	ENSG00000188375.5	H3-5-201-UTR+571	ENST00000340398.5-UTR+571	H3-5.4	4	chr12	31790614	-	FALSE	TRUE	102	102	1	major	0.517	0.911394	0.924944
H3C1	ENSG00000275714.2	H3C1-201	ENST00000613854.2	H3C1.1	1	chr6	26020958	+	FALSE	FALSE	0	0			0.304	0.00193475	0.0144308
H3C10	ENSG00000278828.2	H3C10-202	ENST00000685041.1	H3C10.1	1	chr6	27810536	+	FALSE	FALSE	21	0	0	minor	0.279	0.00343885	0.0114335
H3C10	ENSG00000278828.2	H3C10-201-UTR-432	ENST00000369163.4-UTR-432	H3C10.2	2	chr6	27810868	+	FALSE	TRUE	21	8	0.380952	major	0.012	0.15606	0.18593
H3C10	ENSG00000278828.2	H3C10-201	ENST00000369163.4	H3C10.3	3	chr6	27811300	+	FALSE	FALSE	21	17	0.809524	major	0	0.209807	0.269911
H3C10	ENSG00000278828.2	H3C10-201-UTR+95	ENST00000369163.4-UTR+95	H3C10.4	4	chr6	27811395	+	FALSE	TRUE	21	1	0.047619	minor	0	0.0884593	0.0966483
H3C11	ENSG00000275379.2	H3C11-201	ENST00000616365.2	H3C11.1	1	chr6	27871845	-	FALSE	FALSE	0	0			0.318	0.00394906	0.0394309
H3C12	ENSG00000197153.5	H3C12-201	ENST00000359303.4	H3C12.1	1	chr6	27890315	-	FALSE	FALSE	1	1	1	major	0.219	0.00370183	0.0191334
H3C13	ENSG00000183598.4	H3C13-201	ENST00000331491.2	H3C13.1	1	chr1	149813225	-	FALSE	FALSE	0	0			0.258333	0.000552637	0.00304997
H3C14	ENSG00000203811.2	H3C14-201	ENST00000369158.2	H3C14.1	1	chr1	149840687	-	FALSE	FALSE	1	1	1	major	0.23	0.00337222	0.0109072
H3C15	ENSG00000203852.4	H3C15-201	ENST00000403683.2	H3C15.1	1	chr1	149853125	+	FALSE	FALSE	0	0			0.239	0.00337222	0.0109072
H3C2	ENSG00000286522.2	H3C2-201	ENST00000621411.3	H3C2.1	1	chr6	26031589	-	FALSE	FALSE	3	3	1	major	0.283	0.00585419	0.0284362
H3C3	ENSG00000287080.2	H3C3-201	ENST00000612966.3	H3C3.1	1	chr6	26045869	+	FALSE	FALSE	3	3	1	major	0.241837	0.00206502	0.0923235
H3C4	ENSG00000197409.8	H3C4-201	ENST00000356476.3	H3C4.1	1	chr6	26196784	-	FALSE	FALSE	8	8	1	major	0.323	0.0130041	0.0413241
H3C6	ENSG00000274750.3	H3C6-201	ENST00000614911.3	H3C6.1	1	chr6	26225616	+	FALSE	FALSE	6	0	0	minor	0.207	0.00147762	0.0236929
H3C6	ENSG00000274750.3	H3C6-202	ENST00000634733.1	H3C6.2	2	chr6	26227473	+	FALSE	FALSE	6	6	1	major	0.201	0.476356	0.634882
H3C7	ENSG00000277775.2	H3C7-201	ENST00000618052.2	H3C7.1	1	chr6	26250142	-	FALSE	FALSE	1	1	1	major	0.258	0.0130775	0.0209901
H3C8	ENSG00000273983.2	H3C8-201	ENST00000614378.2	H3C8.1	1	chr6	26270918	-	FALSE	FALSE	9	3	0.333333	major	0.206	0.00684331	0.0508781
H3C8	ENSG00000273983.2	H3C8-201-UTR+68	ENST00000614378.2-UTR+68	H3C8.2	2	chr6	26270850	-	FALSE	TRUE	9	7	0.777778	major	0	0.0136141	0.0409592
H3Y1	ENSG00000269466.4	H3Y1-201	ENST00000598383.3	H3Y1.1	1	chr5	17654868	-	FALSE	FALSE	1	1	1	major	0.016	0.335125	0.364716
H3Y2	ENSG00000268799.4	H3Y2-201	ENST00000600799.3	H3Y2.1	1	chr5	17490967	-	FALSE	FALSE	0	0			0	0.695528	0.736767
H4-16	ENSG00000197837.4	H4-16-204	ENST00000539745.2	H4-16.1	1	chr12	14770720	-	FALSE	FALSE	0	0			0.193	0.00221577	0.0134585
H4C1	ENSG00000278637.2	H4C1-201	ENST00000617569.2	H4C1.1	1	chr6	26022050	+	FALSE	FALSE	2	2	1	major	0.379	0.0119961	0.083379
H4C11	ENSG00000197238.5	H4C11-201	ENST00000355057.3	H4C11.1	1	chr6	27824480	+	FALSE	FALSE	89	89	1	major	0.193617	0.0917952	0.117368
H4C12	ENSG00000273542.2	H4C12-201	ENST00000611927.2	H4C12.1	1	chr6	27831174	-	FALSE	FALSE	2	2	1	major	0.208696	0.00982554	0.0151726
H4C13	ENSG00000275126.2	H4C13-201	ENST00000618305.2	H4C13.1	1	chr6	27873148	-	FALSE	FALSE	1	1	1	major	0.247	0.000901528	0.00833438
H4C14	ENSG00000270882.3	H4C14-201	ENST00000578186.3	H4C14.1	1	chr1	149833052	+	FALSE	FALSE	2	2	1	major	0.234	0.00122696	0.00578996
H4C15	ENSG00000270276.3	H4C15-201	ENST00000579512.3	H4C15.1	1	chr1	149860764	-	FALSE	FALSE	1	1	1	major	0.199	0.00122696	0.00578996
H4C2	ENSG00000278705.3	H4C2-201	ENST00000377745.5	H4C2.1	1	chr6	26026896	-	FALSE	FALSE	6	6	1	major	0.229474	0.00369426	0.011555
H4C3	ENSG00000197061.5	H4C3-201	ENST00000377803.4	H4C3.1	1	chr6	26104337	+	FALSE	FALSE	5	5	1	major	0.213	0.00225125	0.811012
H4C4	ENSG00000277157.2	H4C4-201	ENST00000614247.2	H4C4.1	1	chr6	26188710	-	FALSE	FALSE	0	0			0.266	0.00138078	0.00998903
H4C5	ENSG00000276966.3	H4C5-201	ENST00000615164.3	H4C5.1	1	chr6	26205021	+	FALSE	FALSE	18	5	0.277778	major	0.262	0.00392547	0.013861
H4C5	ENSG00000276966.3	H4C5-201-UTR+606	ENST00000615164.3-UTR+606	H4C5.2	2	chr6	26205627	+	FALSE	TRUE	18	6	0.333333	major	0	0.372402	0.384095
H4C5	ENSG00000276966.3	H4C5-201-UTR+1016	ENST00000615164.3-UTR+1016	H4C5.3	3	chr6	26206037	+	FALSE	TRUE	18	12	0.666667	major	0.016	0.398421	0.434515
H4C6	ENSG00000274618.2	H4C6-201	ENST00000244537.6	H4C6.1	1	chr6	26240793	+	FALSE	FALSE	1	1	1	major	0.19	0.0013482	0.0100648
H4C7	ENSG00000275663.2	H4C7-201	ENST00000611444.2	H4C7.1	1	chr6	26246611	-	FALSE	FALSE	0	0			0.021	0.00513542	0.0100432
H4C8	ENSG00000158406.6	H4C8-201	ENST00000377727.2	H4C8.1	1	chr6	26285126	-	FALSE	FALSE	4	4	1	major	0.272	0.000914933	0.0127658
H4C9	ENSG00000276180.2	H4C9-201	ENST00000615353.2	H4C9.1	1	chr6	27139678	+	FALSE	FALSE	3	1	0.333333	major	0.191	0.00405838	0.0161077
H4C9	ENSG00000276180.2	H4C9-201-UTR+959	ENST00000615353.2-UTR+959	H4C9.2	2	chr6	27140637	+	FALSE	TRUE	3	2	0.666667	major	0.101	0.289438	0.358815
H6PD	ENSG00000049239.13	H6PD-203	ENST00000602477.1	H6PD.1	1	chr1	9267898	+	FALSE	FALSE	67	7	0.104478	major	0.007	0.124943	0.1474
H6PD	ENSG00000049239.13	H6PD-201	ENST00000377403.7	H6PD.2	2	chr1	9271337	+	FALSE	FALSE	67	67	1	major	0.458	0.924098	0.927839
HAAO	ENSG00000162882.15	HAAO-201	ENST00000294973.11	HAAO.1	1	chr2	42767089	-	FALSE	FALSE	45	45	1	major	0	0.0124779	0.0174653
HABP2	ENSG00000148702.15	HABP2-201-UTR-771	ENST00000351270.4-UTR-771	HABP2.1	1	chr10	113588831	+	FALSE	TRUE	9	2	0.222222	major	0.023	0.005803	0.0402242
HABP2	ENSG00000148702.15	HABP2-201-UTR-701	ENST00000351270.4-UTR-701	HABP2.2	2	chr10	113588901	+	FALSE	TRUE	9	5	0.555556	major	0.006	0.018165	0.115236
HABP2	ENSG00000148702.15	HABP2-201	ENST00000351270.4	HABP2.3	3	chr10	113589602	+	FALSE	FALSE	9	9	1	major	0.684	0.18414	0.210646
HABP2	ENSG00000148702.15	HABP2-201-UTR+286	ENST00000351270.4-UTR+286	HABP2.4	4	chr10	113589888	+	FALSE	TRUE	9	1	0.111111	major	0.03	0.0663488	0.127499
HABP4	ENSG00000130956.14	HABP4-201-UTR-832	ENST00000375249.5-UTR-832	HABP4.1	1	chr9	96490504	+	FALSE	TRUE	46	44	0.956522	major	0.09	0.0445087	0.0773126
HABP4	ENSG00000130956.14	HABP4-201	ENST00000375249.5	HABP4.2	2	chr9	96491336	+	FALSE	FALSE	46	12	0.26087	major	0.057	0.282361	0.304316
HACD1	ENSG00000165996.14	HACD1-201	ENST00000326961.6	HACD1.1	1	chr10	17615477	-	TRUE	FALSE	20	4	0.2	major	0.151	0.441573	0.495593
HACD1	ENSG00000165996.14	HACD1-203	ENST00000466335.1	HACD1.2	2	chr10	17599074	-	TRUE	FALSE	20	10	0.5	major	0.005	0.57487	0.600884
HACD1	ENSG00000165996.14	HACD1-202-UTR-1195	ENST00000361271.8-UTR-1195	HACD1.3	3	chr10	17590227	-	FALSE	TRUE	20	1	0.05	minor	0.326	0.0517532	0.507074
HACD1	ENSG00000165996.14	HACD1-202-UTR-928	ENST00000361271.8-UTR-928	HACD1.4	4	chr10	17589960	-	FALSE	TRUE	20	13	0.65	major	0.342	0.65457	0.707901
HACD1	ENSG00000165996.14	HACD1-202	ENST00000361271.8	HACD1.5	5	chr10	17589032	-	FALSE	FALSE	20	2	0.1	major	0.011	0.272673	0.353798
HACD2	ENSG00000206527.10	HACD2-205	ENST00000493515.1	HACD2.1	1	chr3	123499291	-	TRUE	FALSE	92	0	0	minor	0.174	0.529594	0.589663
HACD2	ENSG00000206527.10	HACD2-201	ENST00000383657.10	HACD2.2	2	chr3	123491554	-	TRUE	FALSE	92	92	1	major	0.56	0.332689	0.415179
HACD3	ENSG00000074696.13	HACD3-206	ENST00000565299.5	HACD3.1	1	chr15	65576499	+	FALSE	FALSE	99	23	0.232323	major	0.733	0.0335378	0.0557984
HACD3	ENSG00000074696.13	HACD3-202	ENST00000442729.6	HACD3.2	2	chr15	65576637	+	FALSE	FALSE	99	0	0	minor	0.323	0.00709262	0.0781403
HACD3	ENSG00000074696.13	HACD3-205	ENST00000562901.5	HACD3.3	3	chr15	65576673	+	FALSE	FALSE	99	1	0.010101	minor	0.027	0.0389132	0.0726258
HACD3	ENSG00000074696.13	HACD3-211	ENST00000569894.5	HACD3.4	4	chr15	65576726	+	FALSE	FALSE	99	0	0	minor	0.218	0.00177365	0.0964272
HACD3	ENSG00000074696.13	HACD3-207	ENST00000566074.5	HACD3.5	5	chr15	65576955	+	FALSE	FALSE	99	0	0	minor	0.115	0.00125385	0.0332475
HACD3	ENSG00000074696.13	HACD3-209	ENST00000566511.5	HACD3.6	6	chr15	65576977	+	FALSE	FALSE	99	0	0	minor	0.018	0.00364038	0.0394814
HACD3	ENSG00000074696.13	HACD3-210	ENST00000568793.5	HACD3.7	7	chr15	65577062	+	FALSE	FALSE	99	0	0	minor	0.302	0.00130387	0.316839
HACD3	ENSG00000074696.13	HACD3-201	ENST00000261875.10	HACD3.8	8	chr15	65578349	+	FALSE	FALSE	99	99	1	major	0.569	0.517573	0.566041
HACD4	ENSG00000188921.14	HACD4-202-UTR-7445	ENST00000495827.3-UTR-7445	HACD4.1	1	chr9	21006954	-	FALSE	TRUE	65	64	0.984615	major	0.073	0.0297097	0.0984209
HACD4	ENSG00000188921.14	HACD4-202-UTR-7270	ENST00000495827.3-UTR-7270	HACD4.2	2	chr9	21006779	-	FALSE	TRUE	65	1	0.0153846	minor	0.299	0.00706702	0.0844862
HACD4	ENSG00000188921.14	HACD4-202-UTR-4116	ENST00000495827.3-UTR-4116	HACD4.3	3	chr9	21003625	-	FALSE	TRUE	65	28	0.430769	major	0.038	0.251214	0.386202
HACD4	ENSG00000188921.14	HACD4-202	ENST00000495827.3	HACD4.4	4	chr9	20999509	-	FALSE	FALSE	65	1	0.0153846	minor	0.143	0.151573	0.181515
HACE1	ENSG00000085382.12	HACE1-208	ENST00000518402.5	HACE1.1	1	chr6	104729042	-	FALSE	FALSE	44	0	0	minor	0.865	0.011153	0.0540731
HACE1	ENSG00000085382.12	HACE1-202	ENST00000369125.6	HACE1.2	2	chr6	104728922	-	FALSE	FALSE	44	18	0.409091	major	0.696	0.246714	0.294652
HACE1	ENSG00000085382.12	HACE1-201-UTR-362	ENST00000262903.9-UTR-362	HACE1.3	3	chr6	104728456	-	FALSE	TRUE	44	1	0.0227273	minor	0.088	0.228583	0.301604
HACE1	ENSG00000085382.12	HACE1-201	ENST00000262903.9	HACE1.4	4	chr6	104728094	-	FALSE	FALSE	44	40	0.909091	major	0.163	0.683554	0.73359
HACL1	ENSG00000131373.15	HACL1-209-UTR-36	ENST00000457447.6-UTR-36	HACL1.1	1	chr3	15560843	-	FALSE	TRUE	85	6	0.0705882	minor	0.580556	0.149671	0.792787
HACL1	ENSG00000131373.15	HACL1-209	ENST00000457447.6	HACL1.2	2	chr3	15560807	-	FALSE	FALSE	85	0	0	minor	0.439	0.00413056	0.703746
HACL1	ENSG00000131373.15	HACL1-208	ENST00000456194.6	HACL1.3	3	chr3	15560747	-	FALSE	FALSE	85	84	0.988235	major	0.352	0.351422	0.623955
HACL1	ENSG00000131373.15	HACL1-207	ENST00000451445.6	HACL1.4	4	chr3	15560746	-	FALSE	FALSE	85	84	0.988235	major	0.352	0.342015	0.635592
HACL1	ENSG00000131373.15	HACL1-206	ENST00000435217.6	HACL1.5	5	chr3	15560716	-	FALSE	FALSE	85	0	0	minor	0.308	0.0932307	0.67321
HACL1	ENSG00000131373.15	HACL1-213	ENST00000628377.2	HACL1.6	6	chr3	15560704	-	FALSE	FALSE	85	0	0	minor	0.388	0.068426	0.652646
HACL1	ENSG00000131373.15	HACL1-201	ENST00000321169.10	HACL1.7	7	chr3	15560699	-	FALSE	FALSE	85	0	0	minor	0.417	0.0524853	0.664757
HADH	ENSG00000138796.18	HADH-212	ENST00000638621.1	HADH.1	1	chr4	108034488	+	TRUE	FALSE	98	86	0.877551	major	0.114	0.299298	0.440634
HADH	ENSG00000138796.18	HADH-203-UTR-313	ENST00000505878.4-UTR-313	HADH.2	2	chr4	108034548	+	TRUE	TRUE	98	2	0.0204082	minor	0.206	0.0649802	0.472048
HADH	ENSG00000138796.18	HADH-203	ENST00000505878.4	HADH.3	3	chr4	108034861	+	FALSE	FALSE	98	0	0	minor	0.09	0.000298022	0.00391697
HADH	ENSG00000138796.18	HADH-210	ENST00000626637.2	HADH.4	4	chr4	108034923	+	FALSE	FALSE	98	0	0	minor	0.057	9.10993e-05	0.0427093
HADH	ENSG00000138796.18	HADH-228	ENST00000682373.1	HADH.5	5	chr4	108035070	+	FALSE	FALSE	98	29	0.295918	major	0.455	0.019919	0.145347
HADH	ENSG00000138796.18	HADH-202	ENST00000403312.6	HADH.6	6	chr4	108035118	+	FALSE	FALSE	98	0	0	minor	0.521	0.00567823	0.354103
HADH	ENSG00000138796.18	HADH-201	ENST00000309522.8	HADH.7	7	chr4	108035171	+	FALSE	FALSE	98	96	0.979592	major	0.2	0.289225	0.372237
HADH	ENSG00000138796.18	HADH-209	ENST00000603302.5	HADH.8	8	chr4	108035174	+	FALSE	FALSE	98	95	0.969388	major	0.194	0.310245	0.385347
HADHA	ENSG00000084754.12	HADHA-209-UTR-218	ENST00000645274.1-UTR-218	HADHA.1	1	chr2	26191099	-	FALSE	TRUE	102	3	0.0294118	minor	0.217	0.0177751	0.0231938
HADHA	ENSG00000084754.12	HADHA-209	ENST00000645274.1	HADHA.2	2	chr2	26190881	-	FALSE	FALSE	102	102	1	major	0.334	0.103637	0.144646
HADHA	ENSG00000084754.12	HADHA-204	ENST00000492433.2	HADHA.3	3	chr2	26190655	-	FALSE	FALSE	102	41	0.401961	major	0	0.0347141	0.111121
HADHA	ENSG00000084754.12	HADHA-201	ENST00000380649.8	HADHA.4	4	chr2	26190635	-	FALSE	FALSE	102	52	0.509804	major	0	0.116865	0.13747
HADHB	ENSG00000138029.14	HADHB-202-UTR-315	ENST00000405867.7-UTR-315	HADHB.1	1	chr2	26290097	+	FALSE	TRUE	102	99	0.970588	major	0.752	0.254026	0.284554
HADHB	ENSG00000138029.14	HADHB-202-UTR-74	ENST00000405867.7-UTR-74	HADHB.2	2	chr2	26290338	+	FALSE	TRUE	102	3	0.0294118	minor	0.566	0.00886542	0.176365
HADHB	ENSG00000138029.14	HADHB-202-UTR-33	ENST00000405867.7-UTR-33	HADHB.3	3	chr2	26290379	+	FALSE	TRUE	102	1	0.00980392	minor	0.355	0.0644477	0.309829
HADHB	ENSG00000138029.14	HADHB-202	ENST00000405867.7	HADHB.4	4	chr2	26290412	+	FALSE	FALSE	102	1	0.00980392	minor	0.197	0.0129625	0.526875
HADHB	ENSG00000138029.14	HADHB-208	ENST00000537713.5	HADHB.5	5	chr2	26290464	+	FALSE	FALSE	102	102	1	major	0.126	0.408966	0.492491
HADHB	ENSG00000138029.14	HADHB-201	ENST00000317799.10	HADHB.6	6	chr2	26290465	+	FALSE	FALSE	102	102	1	major	0.127	0.397799	0.480625
HAGH	ENSG00000063854.13	HAGH-208	ENST00000566709.5	HAGH.1	1	chr16	1809124	-	TRUE	FALSE	94	1	0.0106383	minor	0.562	0.00130544	0.0115905
HAGH	ENSG00000063854.13	HAGH-201	ENST00000397353.6	HAGH.2	2	chr16	1809103	-	TRUE	FALSE	94	94	1	major	0.364	0.00868257	0.0151786
HAGH	ENSG00000063854.13	HAGH-203	ENST00000455446.6	HAGH.3	3	chr16	1808872	-	TRUE	FALSE	94	0	0	minor	0	0.000585996	0.00725734
HAGH	ENSG00000063854.13	HAGH-202	ENST00000397356.8	HAGH.4	4	chr16	1807629	-	TRUE	FALSE	94	0	0	minor	0.005	0.00298467	0.0718407
HAGH	ENSG00000063854.13	HAGH-207	ENST00000566644.5	HAGH.5	5	chr16	1807577	-	TRUE	FALSE	94	1	0.0106383	minor	0.005	0.0393218	0.068703
HAGH	ENSG00000063854.13	HAGH-204	ENST00000564445.5	HAGH.6	6	chr16	1795620	-	FALSE	FALSE	94	0	0	minor	0	0.000387085	0.00850651
HAGHL	ENSG00000103253.19	HAGHL-213	ENST00000564545.1	HAGHL.1	1	chr16	728985	+	TRUE	FALSE	26	0	0	minor		0.0013292	0.00508832
HAGHL	ENSG00000103253.19	HAGHL-205	ENST00000561546.5	HAGHL.2	2	chr16	729185	+	TRUE	FALSE	26	0	0	minor	0	0.000284496	0.00543491
HAGHL	ENSG00000103253.19	HAGHL-201	ENST00000341413.8	HAGHL.3	3	chr16	729715	+	TRUE	FALSE	26	26	1	major	0.029	0.0477203	0.099073
HAGHL	ENSG00000103253.19	HAGHL-203	ENST00000389703.8	HAGHL.4	4	chr16	729715	+	TRUE	FALSE	26	26	1	major	0.029	0.0477203	0.099073
HAGHL	ENSG00000103253.19	HAGHL-204	ENST00000549114.5	HAGHL.5	5	chr16	729733	+	TRUE	FALSE	26	1	0.0384615	minor	0.033	0.0141326	0.0998564
HAL	ENSG00000084110.11	HAL-208	ENST00000548808.1	HAL.1	1	chr12	95976103	-	TRUE	FALSE	4	0	0	minor	0	0.00059906	0.037132
HAL	ENSG00000084110.11	HAL-202	ENST00000538703.5	HAL.2	2	chr12	95973847	-	FALSE	FALSE	4	0	0	minor	0.006	0.00388396	0.0832055
HAL	ENSG00000084110.11	HAL-201-UTR-1061	ENST00000261208.8-UTR-1061	HAL.3	3	chr12	95973723	-	FALSE	TRUE	4	1	0.25	major	0.133	0.203543	0.257291
HAL	ENSG00000084110.11	HAL-201-UTR-895	ENST00000261208.8-UTR-895	HAL.4	4	chr12	95973557	-	FALSE	TRUE	4	1	0.25	major	0.041	0.0433399	0.123276
HAL	ENSG00000084110.11	HAL-201-UTR-684	ENST00000261208.8-UTR-684	HAL.5	5	chr12	95973346	-	FALSE	TRUE	4	4	1	major	0.228	0.254357	0.304884
HAL	ENSG00000084110.11	HAL-201	ENST00000261208.8	HAL.6	6	chr12	95972662	-	FALSE	FALSE	4	2	0.5	major	0.004	0.311916	0.332901
HAMP	ENSG00000105697.9	HAMP-203	ENST00000598398.5	HAMP.1	1	chr19	35285143	+	FALSE	FALSE	30	30	1	major	0.175	0.694322	0.699003
HAMP	ENSG00000105697.9	HAMP-201	ENST00000222304.5	HAMP.2	2	chr19	35285143	+	FALSE	FALSE	30	30	1	major	0.175	0.694322	0.699003
HAND1	ENSG00000113196.3	HAND1-201	ENST00000231121.3	HAND1.1	1	chr5	154474972	-	FALSE	FALSE	6	6	1	major	0.389	0.797472	0.801971
HAND2	ENSG00000164107.9	HAND2-201-UTR-800	ENST00000359562.4-UTR-800	HAND2.1	1	chr4	173526891	-	TRUE	TRUE	22	6	0.272727	major	0.679	0.014612	0.0871489
HAND2	ENSG00000164107.9	HAND2-201-UTR-520	ENST00000359562.4-UTR-520	HAND2.2	2	chr4	173526611	-	TRUE	TRUE	22	22	1	major	0.979	0.261452	0.304427
HAND2	ENSG00000164107.9	HAND2-201-UTR-410	ENST00000359562.4-UTR-410	HAND2.3	3	chr4	173526501	-	TRUE	TRUE	22	11	0.5	major	0.807	0.192996	0.21437
HAND2	ENSG00000164107.9	HAND2-201	ENST00000359562.4	HAND2.4	4	chr4	173526091	-	TRUE	FALSE	22	2	0.0909091	minor	0.049	0.968481	0.970168
HAO1	ENSG00000101323.5	HAO1-201	ENST00000378789.4	HAO1.1	1	chr20	7882985	-	FALSE	FALSE	1	1	1	major	0.2	0.476837	0.526586
HAO2	ENSG00000116882.15	HAO2-205	ENST00000622548.4	HAO2.1	1	chr1	119394128	+	FALSE	FALSE	4	4	1	major	0.008	0.0317894	0.0805628
HAO2	ENSG00000116882.15	HAO2-201	ENST00000325945.4	HAO2.2	2	chr1	119394130	+	FALSE	FALSE	4	4	1	major	0.008	0.0313959	0.078567
HAP1	ENSG00000173805.16	HAP1-201	ENST00000310778.5	HAP1.1	1	chr17	41722640	-	TRUE	FALSE	1	1	1	major	0.131	0.224955	0.234917
HAP1	ENSG00000173805.16	HAP1-204	ENST00000393939.6	HAP1.2	2	chr17	41720813	-	TRUE	FALSE	1	0	0	minor	0.037	0.875548	0.879013
HAP1	ENSG00000173805.16	HAP1-207	ENST00000458656.5	HAP1.3	3	chr17	41717742	-	FALSE	FALSE	1	0	0	minor	0.013	0.169507	0.227951
HAP1	ENSG00000173805.16	HAP1-205	ENST00000442364.1	HAP1.4	4	chr17	41717742	-	FALSE	FALSE	1	0	0	minor	0.013	0.169507	0.227951
HAP1	ENSG00000173805.16	HAP1-206	ENST00000455021.5	HAP1.5	5	chr17	41717742	-	FALSE	FALSE	1	0	0	minor	0.013	0.169507	0.227951
HAPLN1	ENSG00000145681.11	HAPLN1-206-UTR-325	ENST00000514416.5-UTR-325	HAPLN1.1	1	chr5	83652345	-	TRUE	TRUE	18	3	0.166667	major	0.034	0.798754	0.819733
HAPLN1	ENSG00000145681.11	HAPLN1-206	ENST00000514416.5	HAPLN1.2	2	chr5	83652020	-	TRUE	FALSE	18	0	0	minor	0.236	0.035467	0.119788
HAPLN1	ENSG00000145681.11	HAPLN1-201-UTR-3646	ENST00000274341.9-UTR-3646	HAPLN1.3	3	chr5	83641451	-	FALSE	TRUE	18	1	0.0555556	minor	0.617895	0.0117338	0.0561415
HAPLN1	ENSG00000145681.11	HAPLN1-201-UTR-3575	ENST00000274341.9-UTR-3575	HAPLN1.4	4	chr5	83641380	-	FALSE	TRUE	18	2	0.111111	major	0.999	0.0018353	0.118331
HAPLN1	ENSG00000145681.11	HAPLN1-201-UTR-3539	ENST00000274341.9-UTR-3539	HAPLN1.5	5	chr5	83641344	-	FALSE	TRUE	18	12	0.666667	major	1	0.103021	0.123265
HAPLN1	ENSG00000145681.11	HAPLN1-201-UTR-2275	ENST00000274341.9-UTR-2275	HAPLN1.6	6	chr5	83640080	-	FALSE	TRUE	18	4	0.222222	major	1	0.101389	0.455852
HAPLN1	ENSG00000145681.11	HAPLN1-201-UTR-2221	ENST00000274341.9-UTR-2221	HAPLN1.7	7	chr5	83640026	-	FALSE	TRUE	18	2	0.111111	major	1	0.040012	0.550017
HAPLN1	ENSG00000145681.11	HAPLN1-201-UTR-2185	ENST00000274341.9-UTR-2185	HAPLN1.8	8	chr5	83639990	-	FALSE	TRUE	18	17	0.944444	major	1	0.291527	0.471418
HAPLN1	ENSG00000145681.11	HAPLN1-201-UTR-2128	ENST00000274341.9-UTR-2128	HAPLN1.9	9	chr5	83639933	-	FALSE	TRUE	18	7	0.388889	major	0.973	0.14877	0.345756
HAPLN1	ENSG00000145681.11	HAPLN1-201-UTR-1956	ENST00000274341.9-UTR-1956	HAPLN1.10	10	chr5	83639761	-	FALSE	TRUE	18	2	0.111111	major	0.963	0.0362237	0.223515
HAPLN1	ENSG00000145681.11	HAPLN1-201-UTR-398	ENST00000274341.9-UTR-398	HAPLN1.11	11	chr5	83638203	-	FALSE	TRUE	18	10	0.555556	major	1	0.367603	0.519138
HAPLN1	ENSG00000145681.11	HAPLN1-201-UTR-307	ENST00000274341.9-UTR-307	HAPLN1.12	12	chr5	83638112	-	FALSE	TRUE	18	2	0.111111	major	0.582	0.00701412	0.8963
HAPLN1	ENSG00000145681.11	HAPLN1-201	ENST00000274341.9	HAPLN1.13	13	chr5	83637805	-	FALSE	FALSE	18	1	0.0555556	minor	0.113	0.134998	0.191084
HAPLN1	ENSG00000145681.11	HAPLN1-201-UTR+237	ENST00000274341.9-UTR+237	HAPLN1.14	14	chr5	83637568	-	FALSE	TRUE	18	1	0.0555556	minor	0.102	0.356782	0.445554
HAPLN1	ENSG00000145681.11	HAPLN1-201-UTR+464	ENST00000274341.9-UTR+464	HAPLN1.15	15	chr5	83637341	-	FALSE	TRUE	18	5	0.277778	major	0.169	0.626146	0.662133
HAPLN1	ENSG00000145681.11	HAPLN1-201-UTR+1917	ENST00000274341.9-UTR+1917	HAPLN1.16	16	chr5	83635888	-	FALSE	TRUE	18	2	0.111111	major	0.05	0.154731	0.390375
HAPLN2	ENSG00000132702.13	HAPLN2-201	ENST00000255039.6	HAPLN2.1	1	chr1	156625725	+	FALSE	FALSE	3	3	1	major	0.118	0.122055	0.130547
HAPLN3	ENSG00000140511.12	HAPLN3-204	ENST00000562889.5	HAPLN3.1	1	chr15	88877831	-	FALSE	FALSE	33	0	0	minor	0.139	0.00268615	0.0178966
HAPLN3	ENSG00000140511.12	HAPLN3-201	ENST00000359595.8	HAPLN3.2	2	chr15	88877294	-	FALSE	FALSE	33	33	1	major	0.163	0.394748	0.41216
HAPLN4	ENSG00000187664.9	HAPLN4-201-UTR-888	ENST00000291481.8-UTR-888	HAPLN4.1	1	chr19	19255644	-	FALSE	TRUE	2	2	1	major	0.29	0.242828	0.270524
HAPLN4	ENSG00000187664.9	HAPLN4-201	ENST00000291481.8	HAPLN4.2	2	chr19	19254756	-	FALSE	FALSE	2	0	0	minor	0.036	0.0912623	0.183664
HARBI1	ENSG00000180423.4	HARBI1-201-UTR-461	ENST00000326737.3-UTR-461	HARBI1.1	1	chr11	46603322	-	FALSE	TRUE	17	14	0.823529	major	0.087	0.0277076	0.0709546
HARBI1	ENSG00000180423.4	HARBI1-201	ENST00000326737.3	HARBI1.2	2	chr11	46602861	-	FALSE	FALSE	17	0	0	minor	0.025	0.938015	0.94167
HARBI1	ENSG00000180423.4	HARBI1-201-UTR+1582	ENST00000326737.3-UTR+1582	HARBI1.3	3	chr11	46601279	-	FALSE	TRUE	17	7	0.411765	major	0.976	0.151489	0.210192
HARS1	ENSG00000170445.16	HARS1-202	ENST00000415192.6	HARS1.1	1	chr5	140674201	-	FALSE	FALSE	101	0	0	minor	0.771	0.000498288	0.0170466
HARS1	ENSG00000170445.16	HARS1-210	ENST00000507746.7	HARS1.2	2	chr5	140674005	-	FALSE	FALSE	101	0	0	minor	0.012	0.000326416	0.0205103
HARS1	ENSG00000170445.16	HARS1-221	ENST00000675204.1	HARS1.3	3	chr5	140673921	-	FALSE	FALSE	101	2	0.019802	minor	0.226	0.0349228	0.130889
HARS1	ENSG00000170445.16	HARS1-204	ENST00000438307.6	HARS1.4	4	chr5	140673915	-	FALSE	FALSE	101	101	1	major	0.227	0.101315	0.12737
HARS1	ENSG00000170445.16	HARS1-211	ENST00000509087.2	HARS1.5	5	chr5	140673907	-	FALSE	FALSE	101	101	1	major	0.227	0.129991	0.162605
HARS1	ENSG00000170445.16	HARS1-201	ENST00000307633.7	HARS1.6	6	chr5	140673906	-	FALSE	FALSE	101	101	1	major	0.227	0.132292	0.168219
HARS1	ENSG00000170445.16	HARS1-207	ENST00000504156.7	HARS1.7	7	chr5	140673905	-	FALSE	FALSE	101	101	1	major	0.227	0.136127	0.175383
HARS1	ENSG00000170445.16	HARS1-205	ENST00000457527.6	HARS1.8	8	chr5	140673904	-	FALSE	FALSE	101	101	1	major	0.227	0.136905	0.180755
HARS1	ENSG00000170445.16	HARS1-203	ENST00000431330.7	HARS1.9	9	chr5	140673035	-	FALSE	FALSE	101	0	0	minor	0	0.00872687	0.0163317
HARS2	ENSG00000112855.17	HARS2-206	ENST00000508522.5	HARS2.1	1	chr5	140698628	+	FALSE	FALSE	86	0	0	minor	0.259	0.000729181	0.00702934
HARS2	ENSG00000112855.17	HARS2-202	ENST00000448069.2	HARS2.2	2	chr5	140698938	+	FALSE	FALSE	86	0	0	minor	0.308	0.0008997	0.00848952
HARS2	ENSG00000112855.17	HARS2-216	ENST00000643996.1	HARS2.3	3	chr5	140699234	+	FALSE	FALSE	86	0	0	minor	0.682	0.000135137	0.538751
HARS2	ENSG00000112855.17	HARS2-218	ENST00000645749.1	HARS2.4	4	chr5	140699235	+	FALSE	FALSE	86	0	0	minor	0.692	0.000126578	0.544358
HARS2	ENSG00000112855.17	HARS2-204	ENST00000503873.6	HARS2.5	5	chr5	140699268	+	FALSE	FALSE	86	0	0	minor	0.768	0.000238752	0.429968
HARS2	ENSG00000112855.17	HARS2-217	ENST00000645065.1	HARS2.6	6	chr5	140699271	+	FALSE	FALSE	86	0	0	minor	0.769	0.000276736	0.425399
HARS2	ENSG00000112855.17	HARS2-214	ENST00000642752.1	HARS2.7	7	chr5	140699280	+	FALSE	FALSE	86	0	0	minor	0.778	0.000832097	0.404187
HARS2	ENSG00000112855.17	HARS2-215	ENST00000642970.1	HARS2.8	8	chr5	140699291	+	FALSE	FALSE	86	84	0.976744	major	0.757	0.212113	0.372137
HARS2	ENSG00000112855.17	HARS2-201	ENST00000230771.9	HARS2.9	9	chr5	140699305	+	FALSE	FALSE	86	86	1	major	0.748	0.318925	0.353426
HAS1	ENSG00000105509.11	HAS1-204	ENST00000601667.5	HAS1.1	1	chr19	51713892	-	FALSE	FALSE	26	0	0	minor		0.00038283	0.00559156
HAS1	ENSG00000105509.11	HAS1-203	ENST00000594621.1	HAS1.2	2	chr19	51713892	-	FALSE	FALSE	26	0	0	minor		0.00038283	0.00559156
HAS1	ENSG00000105509.11	HAS1-201	ENST00000222115.5	HAS1.3	3	chr19	51713112	-	FALSE	FALSE	26	26	1	major	0.459	0.307096	0.314326
HAS1	ENSG00000105509.11	HAS1-201-UTR+1765	ENST00000222115.5-UTR+1765	HAS1.4	4	chr19	51711347	-	FALSE	TRUE	26	1	0.0384615	minor	0.057	0.0524434	0.0679655
HAS2	ENSG00000170961.7	HAS2-201-UTR-1396	ENST00000303924.5-UTR-1396	HAS2.1	1	chr8	121613512	-	FALSE	TRUE	27	6	0.222222	major	0.789	0.0950976	0.233358
HAS2	ENSG00000170961.7	HAS2-201-UTR-1363	ENST00000303924.5-UTR-1363	HAS2.2	2	chr8	121613479	-	FALSE	TRUE	27	5	0.185185	major	0.802	0.0416892	0.570669
HAS2	ENSG00000170961.7	HAS2-201-UTR-1280	ENST00000303924.5-UTR-1280	HAS2.3	3	chr8	121613396	-	FALSE	TRUE	27	16	0.592593	major	0.835	0.439816	0.470453
HAS2	ENSG00000170961.7	HAS2-201	ENST00000303924.5	HAS2.4	4	chr8	121612116	-	FALSE	FALSE	27	27	1	major	0.874	0.734595	0.749727
HAS2	ENSG00000170961.7	HAS2-201-UTR+691	ENST00000303924.5-UTR+691	HAS2.5	5	chr8	121611425	-	FALSE	TRUE	27	1	0.037037	minor	0.541	0.207981	0.34326
HAS3	ENSG00000103044.11	HAS3-205	ENST00000569188.6	HAS3.1	1	chr16	69117660	+	TRUE	FALSE	11	11	1	major	0.684	0.39156	0.409416
HAS3	ENSG00000103044.11	HAS3-202	ENST00000306560.1	HAS3.2	2	chr16	69117668	+	TRUE	FALSE	11	8	0.727273	major	0.666	0.390425	0.442191
HAS3	ENSG00000103044.11	HAS3-201	ENST00000219322.7	HAS3.3	3	chr16	69118719	+	FALSE	FALSE	11	0	0	minor	0.937	0.0493788	0.185553
HASPIN	ENSG00000177602.5	HASPIN-201	ENST00000325418.5	HASPIN.1	1	chr17	3726699	+	FALSE	FALSE	1	1	1	major	0.033	0.603707	0.612993
HAT1	ENSG00000128708.13	HAT1-201-UTR-209	ENST00000264108.5-UTR-209	HAT1.1	1	chr2	171983477	+	FALSE	TRUE	85	1	0.0117647	minor	1	0.0162403	0.0949838
HAT1	ENSG00000128708.13	HAT1-201-UTR-113	ENST00000264108.5-UTR-113	HAT1.2	2	chr2	171983573	+	FALSE	TRUE	85	8	0.0941176	minor	0.94	0.0803638	0.387891
HAT1	ENSG00000128708.13	HAT1-201	ENST00000264108.5	HAT1.3	3	chr2	171983686	+	FALSE	FALSE	85	84	0.988235	major	0.347	0.233253	0.457389
HAT1	ENSG00000128708.13	HAT1-201-UTR+3086	ENST00000264108.5-UTR+3086	HAT1.4	4	chr2	171986772	+	FALSE	TRUE	85	1	0.0117647	minor	0.112	0.041214	0.092064
HAUS1	ENSG00000152240.13	HAUS1-203	ENST00000585518.5	HAUS1.1	1	chr18	46128179	+	FALSE	FALSE	98	0	0	minor	0.01	0.0348883	0.451377
HAUS1	ENSG00000152240.13	HAUS1-201	ENST00000282058.11	HAUS1.2	2	chr18	46128333	+	FALSE	FALSE	98	98	1	major	0.019	0.493828	0.629927
HAUS2	ENSG00000137814.12	HAUS2-207	ENST00000568846.6	HAUS2.1	1	chr15	42561687	+	TRUE	FALSE	76	14	0.184211	major	0.311	0.239331	0.331161
HAUS2	ENSG00000137814.12	HAUS2-210	ENST00000607467.1	HAUS2.2	2	chr15	42561687	+	TRUE	FALSE	76	14	0.184211	major	0.311	0.239331	0.331161
HAUS2	ENSG00000137814.12	HAUS2-208-UTR-829	ENST00000568876.5-UTR-829	HAUS2.3	3	chr15	42567029	+	FALSE	TRUE	76	28	0.368421	major	0.465	0.123833	0.214332
HAUS2	ENSG00000137814.12	HAUS2-208-UTR-784	ENST00000568876.5-UTR-784	HAUS2.4	4	chr15	42567074	+	FALSE	TRUE	76	12	0.157895	major	0.255	0.0641298	0.248213
HAUS2	ENSG00000137814.12	HAUS2-208	ENST00000568876.5	HAUS2.5	5	chr15	42567858	+	FALSE	FALSE	76	0	0	minor	0.018	0.554584	0.568785
HAUS2	ENSG00000137814.12	HAUS2-201	ENST00000260372.8	HAUS2.6	6	chr15	42569994	+	FALSE	FALSE	76	61	0.802632	major	0.342	0.691629	0.740158
HAUS3	ENSG00000214367.9	HAUS3-201-UTR-3495	ENST00000243706.8-UTR-3495	HAUS3.1	1	chr4	2231844	-	TRUE	TRUE	69	68	0.985507	major	0.198	0.252715	0.284374
HAUS3	ENSG00000214367.9	HAUS3-201-UTR-2850	ENST00000243706.8-UTR-2850	HAUS3.2	2	chr4	2231199	-	TRUE	TRUE	69	6	0.0869565	minor	0.011	0.242547	0.292081
HAUS3	ENSG00000214367.9	HAUS3-201	ENST00000243706.8	HAUS3.3	3	chr4	2228349	-	TRUE	FALSE	69	0	0	minor	0.055	0.00519217	0.960889
HAUS3	ENSG00000214367.9	HAUS3-204	ENST00000506763.5	HAUS3.4	4	chr4	2227464	-	TRUE	FALSE	69	6	0.0869565	minor	0.056	0.445308	0.454772
HAUS4	ENSG00000092036.19	HAUS4-206	ENST00000553420.1	HAUS4.1	1	chr14	22951492	-	TRUE	FALSE	99	10	0.10101	major	0.2875	0.203587	0.275532
HAUS4	ENSG00000092036.19	HAUS4-217	ENST00000555367.5	HAUS4.2	2	chr14	22946261	-	FALSE	FALSE	99	0	0	minor	0.257	0.00073443	0.611765
HAUS4	ENSG00000092036.19	HAUS4-202	ENST00000342454.12	HAUS4.3	3	chr14	22946236	-	FALSE	FALSE	99	98	0.989899	major	0.245	0.60502	0.625173
HAUS4	ENSG00000092036.19	HAUS4-201	ENST00000206474.11	HAUS4.4	4	chr14	22946228	-	FALSE	FALSE	99	98	0.989899	major	0.241	0.654076	0.669331
HAUS5	ENSG00000249115.9	HAUS5-208	ENST00000590994.1	HAUS5.1	1	chr19	35623608	+	FALSE	FALSE	36	33	0.916667	major	0.347	0.133751	0.1918
HAUS5	ENSG00000249115.9	HAUS5-201-UTR-1694	ENST00000203166.10-UTR-1694	HAUS5.2	2	chr19	35623661	+	FALSE	TRUE	36	1	0.0277778	minor	0.528	0.0134327	0.260646
HAUS5	ENSG00000249115.9	HAUS5-201-UTR-1277	ENST00000203166.10-UTR-1277	HAUS5.3	3	chr19	35624078	+	FALSE	TRUE	36	4	0.111111	major	0.007	0.0987448	0.123137
HAUS5	ENSG00000249115.9	HAUS5-201-UTR-189	ENST00000203166.10-UTR-189	HAUS5.4	4	chr19	35625166	+	FALSE	TRUE	36	2	0.0555556	minor	0.077	0.0248537	0.20844
HAUS5	ENSG00000249115.9	HAUS5-201	ENST00000203166.10	HAUS5.5	5	chr19	35625355	+	FALSE	FALSE	36	2	0.0555556	minor	0.546	0.343542	0.419048
HAUS6	ENSG00000147874.11	HAUS6-201	ENST00000380496.5	HAUS6.1	1	chr9	19056618	-	TRUE	FALSE	49	0	0	minor	0.028	0.887455	0.892132
HAUS6	ENSG00000147874.11	HAUS6-202-UTR-2560	ENST00000380502.8-UTR-2560	HAUS6.2	2	chr9	19055701	-	FALSE	TRUE	49	4	0.0816327	minor	0.442	0.375855	0.432331
HAUS6	ENSG00000147874.11	HAUS6-202-UTR-2391	ENST00000380502.8-UTR-2391	HAUS6.3	3	chr9	19055532	-	FALSE	TRUE	49	49	1	major	0.51	0.601929	0.637617
HAUS6	ENSG00000147874.11	HAUS6-202	ENST00000380502.8	HAUS6.4	4	chr9	19053141	-	FALSE	FALSE	49	12	0.244898	major	0.202	0.678257	0.695033
HAUS7	ENSG00000213397.12	HAUS7-201	ENST00000370210.3	HAUS7.1	1	chrX	153461560	-	TRUE	FALSE	82	0	0	minor	0.004	0.00731663	0.0175869
HAUS7	ENSG00000213397.12	HAUS7-203	ENST00000435662.1	HAUS7.2	2	chrX	153447670	-	FALSE	FALSE	82	82	1	major	0	0.00781882	0.0152361
HAUS7	ENSG00000213397.12	HAUS7-202	ENST00000370211.10	HAUS7.3	3	chrX	153447668	-	FALSE	FALSE	82	82	1	major	0	0.00783835	0.0168793
HAUS8	ENSG00000131351.15	HAUS8-203	ENST00000593360.1	HAUS8.1	1	chr19	17049766	-	FALSE	FALSE	82	82	1	major	0	0.131981	0.150583
HAUS8	ENSG00000131351.15	HAUS8-202	ENST00000448593.6	HAUS8.2	2	chr19	17049761	-	FALSE	FALSE	82	82	1	major	0.001	0.143782	0.162174
HAUS8	ENSG00000131351.15	HAUS8-201	ENST00000253669.10	HAUS8.3	3	chr19	17049729	-	FALSE	FALSE	82	0	0	minor	0.007	0.00268091	0.197019
HAVCR1	ENSG00000113249.13	HAVCR1-206	ENST00000625904.2	HAVCR1.1	1	chr5	157029520	-	FALSE	FALSE	1	0	0	minor	0.049	0.0296951	0.103298
HAVCR1	ENSG00000113249.13	HAVCR1-201	ENST00000339252.7	HAVCR1.2	2	chr5	157029516	-	FALSE	FALSE	1	0	0	minor	0.049	0.0279614	0.131438
HAVCR1	ENSG00000113249.13	HAVCR1-205	ENST00000523175.6	HAVCR1.3	3	chr5	157029413	-	FALSE	FALSE	1	0	0	minor	0	0.0103051	0.0341602
HAVCR1	ENSG00000113249.13	HAVCR1-204	ENST00000522693.5	HAVCR1.4	4	chr5	157029413	-	FALSE	FALSE	1	0	0	minor	0	0.0103051	0.0341602
HAVCR1	ENSG00000113249.13	HAVCR1-204-UTR+2672	ENST00000522693.5-UTR+2672	HAVCR1.5	5	chr5	157026741	-	FALSE	TRUE	1	1	1	major	0.168	0.33214	0.40399
HAVCR2	ENSG00000135077.9	HAVCR2-204	ENST00000522593.5	HAVCR2.1	1	chr5	157087088	-	FALSE	FALSE	34	2	0.0588235	minor	0.0578125	0.00426769	0.0120216
HAVCR2	ENSG00000135077.9	HAVCR2-201	ENST00000307851.9	HAVCR2.2	2	chr5	157085832	-	FALSE	FALSE	34	34	1	major	0.196	0.124418	0.131909
HAVCR2	ENSG00000135077.9	HAVCR2-201-UTR+4654	ENST00000307851.9-UTR+4654	HAVCR2.3	3	chr5	157081178	-	FALSE	TRUE	34	1	0.0294118	minor	0.22	0.381229	0.431036
HAX1	ENSG00000143575.15	HAX1-204	ENST00000457918.6	HAX1.1	1	chr1	154275784	+	FALSE	FALSE	102	0	0	minor	0.143	0.00577528	0.459172
HAX1	ENSG00000143575.15	HAX1-211	ENST00000532105.1	HAX1.2	2	chr1	154275839	+	FALSE	FALSE	102	0	0	minor	0.609	0.00911044	0.617799
HAX1	ENSG00000143575.15	HAX1-208	ENST00000483970.6	HAX1.3	3	chr1	154275873	+	FALSE	FALSE	102	102	1	major	0.68	0.658909	0.681273
HAX1	ENSG00000143575.15	HAX1-201	ENST00000328703.12	HAX1.4	4	chr1	154275875	+	FALSE	FALSE	102	102	1	major	0.661	0.662038	0.683479
HBA1	ENSG00000206172.8	HBA1-201-UTR-43	ENST00000320868.9-UTR-43	HBA1.1	1	chr16	177479	+	FALSE	TRUE	88	3	0.0340909	minor	0.242	0.000622646	0.390063
HBA1	ENSG00000206172.8	HBA1-202-UTR-43	ENST00000397797.1-UTR-43	HBA1.2	2	chr16	177479	+	FALSE	TRUE	88	3	0.0340909	minor	0.242	0.000622646	0.390063
HBA1	ENSG00000206172.8	HBA1-201	ENST00000320868.9	HBA1.3	3	chr16	177522	+	FALSE	FALSE	88	88	1	major	0.242	0.261505	0.374597
HBA1	ENSG00000206172.8	HBA1-202	ENST00000397797.1	HBA1.4	4	chr16	177522	+	FALSE	FALSE	88	88	1	major	0.242	0.261505	0.374597
HBA1	ENSG00000206172.8	HBA1-201-UTR+30	ENST00000320868.9-UTR+30	HBA1.5	5	chr16	177552	+	FALSE	TRUE	88	1	0.0113636	minor	0.167	0.142718	0.4184
HBA1	ENSG00000206172.8	HBA1-202-UTR+30	ENST00000397797.1-UTR+30	HBA1.6	6	chr16	177552	+	FALSE	TRUE	88	1	0.0113636	minor	0.167	0.142718	0.4184
HBA2	ENSG00000188536.13	HBA2-201	ENST00000251595.11	HBA2.1	1	chr16	173710	+	FALSE	FALSE	74	74	1	major	0.149	0.134797	0.149073
HBA2	ENSG00000188536.13	HBA2-202	ENST00000397806.1	HBA2.2	2	chr16	173710	+	FALSE	FALSE	74	74	1	major	0.149	0.134797	0.149073
HBA2	ENSG00000188536.13	HBA2-201-UTR+39	ENST00000251595.11-UTR+39	HBA2.3	3	chr16	173749	+	FALSE	TRUE	74	4	0.0540541	minor	0.012	0.00909328	0.197196
HBA2	ENSG00000188536.13	HBA2-202-UTR+39	ENST00000397806.1-UTR+39	HBA2.4	4	chr16	173749	+	FALSE	TRUE	74	4	0.0540541	minor	0.012	0.00909328	0.197196
HBB	ENSG00000244734.4	HBB-204	ENST00000485743.1	HBB.1	1	chr11	5226263	-	TRUE	FALSE	83	3	0.0361446	minor	0.024	0.0661744	0.158253
HBB	ENSG00000244734.4	HBB-201	ENST00000335295.4	HBB.2	2	chr11	5225464	-	FALSE	FALSE	83	83	1	major	0.421	0.648509	0.715509
HBB	ENSG00000244734.4	HBB-201-UTR+1772	ENST00000335295.4-UTR+1772	HBB.3	3	chr11	5223692	-	FALSE	TRUE	83	3	0.0361446	minor	0.076	0.0379463	0.196833
HBD	ENSG00000223609.11	HBD-204-UTR-32	ENST00000643122.1-UTR-32	HBD.1	1	chr11	5232870	-	TRUE	TRUE	23	1	0.0434783	minor	0.148	0.000180016	0.556351
HBD	ENSG00000223609.11	HBD-204	ENST00000643122.1	HBD.2	2	chr11	5232838	-	TRUE	FALSE	23	23	1	major	0.18764	0.575312	0.590943
HBD	ENSG00000223609.11	HBD-201	ENST00000292901.7	HBD.3	3	chr11	5232678	-	FALSE	FALSE	23	4	0.173913	major	0.01	0.0134635	0.0927942
HBD	ENSG00000223609.11	HBD-201-UTR+171	ENST00000292901.7-UTR+171	HBD.4	4	chr11	5232507	-	FALSE	TRUE	23	4	0.173913	major	0.005	0.536225	0.56395
HBE1	ENSG00000213931.7	HBE1-201	ENST00000292896.3	HBE1.1	1	chr11	5268345	-	FALSE	FALSE	38	38	1	major	0.095	0.471282	0.522182
HBEGF	ENSG00000113070.8	HBEGF-201-UTR-837	ENST00000230990.7-UTR-837	HBEGF.1	1	chr5	140333680	-	FALSE	TRUE	74	25	0.337838	major	0.999	0.0497791	0.0973791
HBEGF	ENSG00000113070.8	HBEGF-201-UTR-795	ENST00000230990.7-UTR-795	HBEGF.2	2	chr5	140333638	-	FALSE	TRUE	74	13	0.175676	major	0.92	0.0165469	0.104731
HBEGF	ENSG00000113070.8	HBEGF-201	ENST00000230990.7	HBEGF.3	3	chr5	140332843	-	FALSE	FALSE	74	74	1	major	0.539	0.832232	0.858427
HBG1	ENSG00000213934.9	HBG1-202	ENST00000632727.1	HBG1.1	1	chr11	5248428	-	FALSE	FALSE	68	0	0	minor		0.00086838	0.00258044
HBG1	ENSG00000213934.9	HBG1-201	ENST00000330597.5	HBG1.2	2	chr11	5248269	-	FALSE	FALSE	68	68	1	major	0.012	0.379722	0.470375
HBG1	ENSG00000213934.9	HBG1-201-UTR+65	ENST00000330597.5-UTR+65	HBG1.3	3	chr11	5248204	-	FALSE	TRUE	68	8	0.117647	major	0	0.0198337	0.605268
HBG1	ENSG00000213934.9	HBG1-201-UTR+187	ENST00000330597.5-UTR+187	HBG1.4	4	chr11	5248082	-	FALSE	TRUE	68	23	0.338235	major	0	0.223976	0.303073
HBG1	ENSG00000213934.9	HBG1-201-UTR+1916	ENST00000330597.5-UTR+1916	HBG1.5	5	chr11	5246353	-	FALSE	TRUE	68	2	0.0294118	minor	0.011	0.0107714	0.0211759
HBG2	ENSG00000196565.15	HBG2-203	ENST00000444587.1	HBG2.1	1	chr11	5253389	-	FALSE	FALSE	69	0	0	minor	0.0878788	0.000492023	0.00587309
HBG2	ENSG00000196565.15	HBG2-202	ENST00000380252.6	HBG2.2	2	chr11	5253190	-	FALSE	FALSE	69	69	1	major	0.01	0.667276	0.719045
HBG2	ENSG00000196565.15	HBG2-201	ENST00000336906.6	HBG2.3	3	chr11	5253188	-	FALSE	FALSE	69	69	1	major	0.01	0.669437	0.729356
HBM	ENSG00000206177.7	HBM-201	ENST00000356815.4	HBM.1	1	chr16	166764	+	FALSE	FALSE	40	40	1	major	0.114	0.161082	0.19113
HBP1	ENSG00000105856.14	HBP1-214	ENST00000498408.1	HBP1.1	1	chr7	107197122	+	TRUE	FALSE	102	2	0.0196078	minor	0.029	0.220374	0.240935
HBP1	ENSG00000105856.14	HBP1-215	ENST00000607681.1	HBP1.2	2	chr7	107200331	+	TRUE	FALSE	102	61	0.598039	major	0.0322581	0.212557	0.226031
HBP1	ENSG00000105856.14	HBP1-212	ENST00000485846.5	HBP1.3	3	chr7	107201635	+	FALSE	FALSE	102	0	0	minor	1	0.027626	0.0536551
HBP1	ENSG00000105856.14	HBP1-208	ENST00000468410.5	HBP1.4	4	chr7	107202508	+	FALSE	FALSE	102	100	0.980392	major	0.545	0.555167	0.699449
HBP1	ENSG00000105856.14	HBP1-201	ENST00000222574.9	HBP1.5	5	chr7	107202522	+	FALSE	FALSE	102	102	1	major	0.405	0.635401	0.744971
HBQ1	ENSG00000086506.3	HBQ1-201	ENST00000199708.3	HBQ1.1	1	chr16	181179	+	FALSE	FALSE	16	16	1	major	0.023	0.0171901	0.0238682
HBS1L	ENSG00000112339.15	HBS1L-208	ENST00000525067.1	HBS1L.1	1	chr6	135037849	-	TRUE	FALSE	94	1	0.0106383	minor		0.170482	0.206121
HBS1L	ENSG00000112339.15	HBS1L-202	ENST00000367820.6	HBS1L.2	2	chr6	135036696	-	TRUE	FALSE	94	0	0	minor		0.000253476	0.0125848
HBS1L	ENSG00000112339.15	HBS1L-203	ENST00000367822.9	HBS1L.3	3	chr6	135035857	-	TRUE	FALSE	94	3	0.0319149	minor	0.487	0.69847	0.736765
HBS1L	ENSG00000112339.15	HBS1L-201	ENST00000314674.7	HBS1L.4	4	chr6	135002621	-	TRUE	FALSE	94	0	0	minor	0.016	0.0102616	0.0782156
HBS1L	ENSG00000112339.15	HBS1L-213	ENST00000529169.1	HBS1L.5	5	chr6	134982293	-	TRUE	FALSE	94	1	0.0106383	minor	0.674	0.436914	0.592515
HBS1L	ENSG00000112339.15	HBS1L-216-UTR-180	ENST00000533274.5-UTR-180	HBS1L.6	6	chr6	134965022	-	FALSE	TRUE	94	29	0.308511	major	0.1	0.176791	0.197036
HBS1L	ENSG00000112339.15	HBS1L-216	ENST00000533274.5	HBS1L.7	7	chr6	134964842	-	FALSE	FALSE	94	0	0	minor	0.182	0.00350616	0.179437
HBS1L	ENSG00000112339.15	HBS1L-204	ENST00000367826.6	HBS1L.8	8	chr6	134964633	-	FALSE	FALSE	94	92	0.978723	major	0.679	0.619806	0.676387
HBS1L	ENSG00000112339.15	HBS1L-206	ENST00000415177.6	HBS1L.9	9	chr6	134964631	-	FALSE	FALSE	94	92	0.978723	major	0.674	0.638336	0.686847
HBS1L	ENSG00000112339.15	HBS1L-212	ENST00000527578.5	HBS1L.10	10	chr6	134964629	-	FALSE	FALSE	94	92	0.978723	major	0.665	0.675455	0.700577
HBS1L	ENSG00000112339.15	HBS1L-205	ENST00000367837.10	HBS1L.11	11	chr6	134960378	-	FALSE	FALSE	94	0	0	minor	0.131	0.197169	0.267595
HBZ	ENSG00000130656.6	HBZ-201	ENST00000252951.3	HBZ.1	1	chr16	154503	+	FALSE	FALSE	38	38	1	major	0.006	0.200319	0.212016
HCAR1	ENSG00000196917.6	HCAR1-201	ENST00000432564.3	HCAR1.1	1	chr12	122726076	-	FALSE	FALSE	3	3	1	major	0.109	0.804686	0.859263
HCAR2	ENSG00000182782.8	HCAR2-201	ENST00000328880.6	HCAR2.1	1	chr12	122701293	-	FALSE	FALSE	35	35	1	major	0.668	0.330479	0.376524
HCAR3	ENSG00000255398.3	HCAR3-201-UTR-57	ENST00000528880.3-UTR-57	HCAR3.1	1	chr12	122714813	-	FALSE	TRUE	36	3	0.0833333	minor	0.243	0.0132974	0.378769
HCAR3	ENSG00000255398.3	HCAR3-201	ENST00000528880.3	HCAR3.2	2	chr12	122714756	-	FALSE	FALSE	36	36	1	major	0.649	0.332636	0.379461
HCCS	ENSG00000004961.15	HCCS-203	ENST00000380763.7	HCCS.1	1	chrX	11121879	+	FALSE	FALSE	94	92	0.978723	major	0.801	0.0732741	0.196175
HCCS	ENSG00000004961.15	HCCS-201	ENST00000321143.8	HCCS.2	2	chrX	11123078	+	FALSE	FALSE	94	57	0.606383	major	0.617	0.378279	0.4058
HCCS	ENSG00000004961.15	HCCS-202	ENST00000380762.5	HCCS.3	3	chrX	11123086	+	FALSE	FALSE	94	39	0.414894	major	0.537	0.398643	0.419862
HCFC1	ENSG00000172534.14	HCFC1-202	ENST00000369984.4	HCFC1.1	1	chrX	153947559	-	FALSE	FALSE	96	96	1	major	0.557	0.432255	0.44908
HCFC1	ENSG00000172534.14	HCFC1-201	ENST00000310441.12	HCFC1.2	2	chrX	153947557	-	FALSE	FALSE	96	96	1	major	0.537	0.429792	0.446759
HCFC1R1	ENSG00000103145.11	HCFC1R1-202	ENST00000354679.3	HCFC1R1.1	1	chr16	3022841	-	FALSE	FALSE	100	0	0	minor	0.130556	0.00220752	0.0112034
HCFC1R1	ENSG00000103145.11	HCFC1R1-207	ENST00000574980.5	HCFC1R1.2	2	chr16	3022676	-	FALSE	FALSE	100	1	0.01	minor	0.123	0.000494265	0.134891
HCFC1R1	ENSG00000103145.11	HCFC1R1-203	ENST00000572355.5	HCFC1R1.3	3	chr16	3022629	-	FALSE	FALSE	100	100	1	major	0.123	0.0819033	0.135082
HCFC1R1	ENSG00000103145.11	HCFC1R1-201	ENST00000248089.8	HCFC1R1.4	4	chr16	3022625	-	FALSE	FALSE	100	100	1	major	0.123	0.0864533	0.137384
HCFC2	ENSG00000111727.12	HCFC2-201-UTR-1665	ENST00000229330.9-UTR-1665	HCFC2.1	1	chr12	104104859	+	FALSE	TRUE	33	4	0.121212	major	0.978	0.319009	0.346011
HCFC2	ENSG00000111727.12	HCFC2-201	ENST00000229330.9	HCFC2.2	2	chr12	104106524	+	FALSE	FALSE	33	29	0.878788	major	0.807	0.810142	0.832332
HCFC2	ENSG00000111727.12	HCFC2-201-UTR+4381	ENST00000229330.9-UTR+4381	HCFC2.3	3	chr12	104110905	+	FALSE	TRUE	33	4	0.121212	major	0.517	0.439778	0.474867
HCK	ENSG00000101336.18	HCK-203	ENST00000375862.7	HCK.1	1	chr20	32101519	+	FALSE	FALSE	15	0	0	minor	0.044	0.000837922	0.00481566
HCK	ENSG00000101336.18	HCK-208	ENST00000629881.2	HCK.2	2	chr20	32101660	+	FALSE	FALSE	15	0	0	minor	0.131	0.00030279	0.00998877
HCK	ENSG00000101336.18	HCK-202	ENST00000375852.5	HCK.3	3	chr20	32101856	+	FALSE	FALSE	15	15	1	major	0.258	0.476623	0.55941
HCLS1	ENSG00000180353.11	HCLS1-202	ENST00000428394.6	HCLS1.1	1	chr3	121631715	-	FALSE	FALSE	60	0	0	minor	0.013	0.000575623	0.00317081
HCLS1	ENSG00000180353.11	HCLS1-201	ENST00000314583.8	HCLS1.2	2	chr3	121631399	-	FALSE	FALSE	60	60	1	major	0.101	0.292195	0.38675
HCN1	ENSG00000164588.8	HCN1-202	ENST00000634658.1	HCN1.1	1	chr5	45641701	-	TRUE	FALSE	0	0			0.057	0.00252745	0.141683
HCN1	ENSG00000164588.8	HCN1-201	ENST00000303230.6	HCN1.2	2	chr5	45254948	-	FALSE	FALSE	0	0			0.143	0.310386	0.455306
HCN2	ENSG00000099822.3	HCN2-201	ENST00000251287.3	HCN2.1	1	chr19	617159	+	FALSE	FALSE	2	2	1	major	0.43	0.0303627	0.0437947
HCN3	ENSG00000143630.10	HCN3-201-UTR-113	ENST00000368358.4-UTR-113	HCN3.1	1	chr1	155289735	+	FALSE	TRUE	23	1	0.0434783	minor	0.104	0.136369	0.170518
HCN3	ENSG00000143630.10	HCN3-201	ENST00000368358.4	HCN3.2	2	chr1	155289848	+	FALSE	FALSE	23	22	0.956522	major	0.742	0.250108	0.263783
HCN4	ENSG00000138622.4	HCN4-201	ENST00000261917.4	HCN4.1	1	chr15	73319859	-	FALSE	FALSE	2	2	1	major	0.441	0.162285	0.176533
HCRT	ENSG00000161610.1	HCRT-201	ENST00000293330.1	HCRT.1	1	chr17	42184060	-	FALSE	FALSE	2	2	1	major	0.183	0.199764	0.230936
HCRTR1	ENSG00000121764.12	HCRTR1-202	ENST00000373706.9	HCRTR1.1	1	chr1	31627191	+	TRUE	FALSE	0	0			0.133	0.00111619	0.0166894
HCRTR1	ENSG00000121764.12	HCRTR1-203	ENST00000403528.7	HCRTR1.2	2	chr1	31627613	+	TRUE	FALSE	0	0			0.991	0.0347822	0.0438105
HCRTR1	ENSG00000121764.12	HCRTR1-201	ENST00000373705.1	HCRTR1.3	3	chr1	31632518	+	FALSE	FALSE	0	0			1	0.000761454	0.00661354
HCRTR2	ENSG00000137252.10	HCRTR2-202	ENST00000615358.4	HCRTR2.1	1	chr6	55282592	+	FALSE	FALSE	2	0	0	minor	0.444	0.0446759	0.470626
HCRTR2	ENSG00000137252.10	HCRTR2-201	ENST00000370862.4	HCRTR2.2	2	chr6	55282617	+	FALSE	FALSE	2	2	1	major	0.429	0.46043	0.53564
HCST	ENSG00000126264.10	HCST-202	ENST00000437550.2	HCST.1	1	chr19	35904270	+	FALSE	FALSE	63	63	1	major	0.212	0.490493	0.502567
HCST	ENSG00000126264.10	HCST-201-UTR-62	ENST00000246551.9-UTR-62	HCST.2	2	chr19	35904315	+	FALSE	TRUE	63	1	0.015873	minor	0.188	0.00174524	0.594087
HCST	ENSG00000126264.10	HCST-201	ENST00000246551.9	HCST.3	3	chr19	35904377	+	FALSE	FALSE	63	1	0.015873	minor	0.082	0.00307028	0.0127505
HDAC1	ENSG00000116478.12	HDAC1-201	ENST00000373548.8	HDAC1.1	1	chr1	32333626	+	FALSE	FALSE	100	100	1	major	0.62	0.544897	0.552202
HDAC1	ENSG00000116478.12	HDAC1-201-UTR+285	ENST00000373548.8-UTR+285	HDAC1.2	2	chr1	32333911	+	FALSE	TRUE	100	1	0.01	minor	1	0.409081	0.514059
HDAC10	ENSG00000100429.18	HDAC10-202	ENST00000349505.4	HDAC10.1	1	chr22	50245507	-	FALSE	FALSE	53	0	0	minor		0.000146224	0.00713312
HDAC10	ENSG00000100429.18	HDAC10-205	ENST00000448072.5	HDAC10.2	2	chr22	50245442	-	FALSE	FALSE	53	0	0	minor	0	0.00108752	0.00895573
HDAC10	ENSG00000100429.18	HDAC10-222	ENST00000626012.2	HDAC10.3	3	chr22	50245186	-	FALSE	FALSE	53	53	1	major	0	0.106142	0.11007
HDAC10	ENSG00000100429.18	HDAC10-201	ENST00000216271.10	HDAC10.4	4	chr22	50245183	-	FALSE	FALSE	53	53	1	major	0	0.111782	0.115647
HDAC11	ENSG00000163517.15	HDAC11-206	ENST00000405025.5	HDAC11.1	1	chr3	13504543	+	FALSE	FALSE	36	0	0	minor		0.00514613	0.006713
HDAC11	ENSG00000163517.15	HDAC11-205	ENST00000404548.5	HDAC11.2	2	chr3	13504589	+	FALSE	FALSE	36	0	0	minor		0.000509711	0.00853008
HDAC11	ENSG00000163517.15	HDAC11-203	ENST00000402271.5	HDAC11.3	3	chr3	13504849	+	FALSE	FALSE	36	0	0	minor	0.045	0.0029731	0.00858358
HDAC11	ENSG00000163517.15	HDAC11-204	ENST00000404040.5	HDAC11.4	4	chr3	13504882	+	FALSE	FALSE	36	0	0	minor	0.074	0.00032203	0.00993978
HDAC11	ENSG00000163517.15	HDAC11-202	ENST00000402259.5	HDAC11.5	5	chr3	13505071	+	FALSE	FALSE	36	0	0	minor	0	0.00027271	0.0088575
HDAC11	ENSG00000163517.15	HDAC11-221	ENST00000522202.5	HDAC11.6	6	chr3	13505233	+	FALSE	FALSE	36	0	0	minor	0	0.000358635	0.013787
HDAC11	ENSG00000163517.15	HDAC11-211	ENST00000433119.5	HDAC11.7	7	chr3	13505334	+	FALSE	FALSE	36	14	0.388889	major	0.164	0.0392369	0.0471358
HDAC11	ENSG00000163517.15	HDAC11-213	ENST00000437379.2	HDAC11.8	8	chr3	13506407	+	FALSE	FALSE	36	30	0.833333	major	0.015	0.169437	0.219688
HDAC11	ENSG00000163517.15	HDAC11-201	ENST00000295757.8	HDAC11.9	9	chr3	13506416	+	FALSE	FALSE	36	30	0.833333	major	0.015	0.23804	0.257372
HDAC11	ENSG00000163517.15	HDAC11-214	ENST00000446613.6	HDAC11.10	10	chr3	13506424	+	FALSE	FALSE	36	30	0.833333	major	0.015	0.266105	0.280384
HDAC2	ENSG00000196591.12	HDAC2-202	ENST00000425835.6	HDAC2.1	1	chr6	113955927	-	TRUE	FALSE	101	0	0	minor	0.036	0.173937	0.380372
HDAC2	ENSG00000196591.12	HDAC2-201-UTR-89	ENST00000368632.6-UTR-89	HDAC2.2	2	chr6	113940807	-	FALSE	TRUE	101	2	0.019802	minor	1	0.00924901	0.531652
HDAC2	ENSG00000196591.12	HDAC2-201-UTR-50	ENST00000368632.6-UTR-50	HDAC2.3	3	chr6	113940768	-	FALSE	TRUE	101	75	0.742574	major	1	0.256346	0.647359
HDAC2	ENSG00000196591.12	HDAC2-201	ENST00000368632.6	HDAC2.4	4	chr6	113940718	-	FALSE	FALSE	101	101	1	major	0.787	0.353115	0.599219
HDAC2	ENSG00000196591.12	HDAC2-205-UTR-5787	ENST00000519065.6-UTR-5787	HDAC2.5	5	chr6	113938815	-	FALSE	TRUE	101	2	0.019802	minor	0.039	0.0380066	0.122843
HDAC2	ENSG00000196591.12	HDAC2-205-UTR-3129	ENST00000519065.6-UTR-3129	HDAC2.6	6	chr6	113936157	-	FALSE	TRUE	101	1	0.00990099	minor	0.021	0.338264	0.364112
HDAC2	ENSG00000196591.12	HDAC2-205	ENST00000519065.6	HDAC2.7	7	chr6	113933028	-	FALSE	FALSE	101	0	0	minor	0.007	0.201592	0.319667
HDAC3	ENSG00000171720.10	HDAC3-201	ENST00000305264.8	HDAC3.1	1	chr5	141620881	-	FALSE	FALSE	98	98	1	major	0.633	0.38375	0.444143
HDAC4	ENSG00000068024.18	HDAC4-202	ENST00000430200.1	HDAC4.1	1	chr2	239053046	-	FALSE	FALSE	37	0	0	minor	0.467	0.00131419	0.0104922
HDAC4	ENSG00000068024.18	HDAC4-201-UTR-523	ENST00000345617.7-UTR-523	HDAC4.2	2	chr2	239048691	-	FALSE	TRUE	37	34	0.918919	major	0.24	0.528717	0.600802
HDAC4	ENSG00000068024.18	HDAC4-201	ENST00000345617.7	HDAC4.3	3	chr2	239048168	-	FALSE	FALSE	37	14	0.378378	major	0.498	0.240304	0.262427
HDAC5	ENSG00000108840.16	HDAC5-204	ENST00000586802.5	HDAC5.1	1	chr17	44078294	-	FALSE	FALSE	84	84	1	major	0.954	0.397915	0.415332
HDAC5	ENSG00000108840.16	HDAC5-202	ENST00000336057.9	HDAC5.2	2	chr17	44076754	-	FALSE	FALSE	84	6	0.0714286	minor	0.767	0.314021	0.330408
HDAC5	ENSG00000108840.16	HDAC5-213	ENST00000682912.1	HDAC5.3	3	chr17	44076753	-	FALSE	FALSE	84	6	0.0714286	minor	0.764	0.316792	0.332749
HDAC5	ENSG00000108840.16	HDAC5-201	ENST00000225983.10	HDAC5.4	4	chr17	44076746	-	FALSE	FALSE	84	6	0.0714286	minor	0.741	0.334715	0.347155
HDAC6	ENSG00000094631.21	HDAC6-209	ENST00000441703.6	HDAC6.1	1	chrX	48805745	+	TRUE	FALSE	86	0	0	minor	0.381	0.0034935	0.00952381
HDAC6	ENSG00000094631.21	HDAC6-231	ENST00000489352.5	HDAC6.2	2	chrX	48805846	+	TRUE	FALSE	86	1	0.0116279	minor	0.149	0.0266885	0.0332747
HDAC6	ENSG00000094631.21	HDAC6-213	ENST00000465269.5	HDAC6.3	3	chrX	48805855	+	TRUE	FALSE	86	1	0.0116279	minor	0.073	0.0337845	0.039986
HDAC6	ENSG00000094631.21	HDAC6-218	ENST00000476625.5	HDAC6.4	4	chrX	48806233	+	TRUE	FALSE	86	0	0	minor	0.087	0.00124171	0.00791368
HDAC6	ENSG00000094631.21	HDAC6-212	ENST00000462730.5	HDAC6.5	5	chrX	48806946	+	TRUE	FALSE	86	1	0.0116279	minor	0.232	0.283841	0.491644
HDAC6	ENSG00000094631.21	HDAC6-211	ENST00000461608.1	HDAC6.6	6	chrX	48806959	+	TRUE	FALSE	86	1	0.0116279	minor	0.24	0.473609	0.551765
HDAC6	ENSG00000094631.21	HDAC6-238	ENST00000643934.1	HDAC6.7	7	chrX	48824958	+	FALSE	FALSE	86	85	0.988372	major	0.482	0.0618195	0.221257
HDAC6	ENSG00000094631.21	HDAC6-201	ENST00000334136.11	HDAC6.8	8	chrX	48824976	+	FALSE	FALSE	86	86	1	major	0.491	0.14147	0.239516
HDAC6	ENSG00000094631.21	HDAC6-206	ENST00000430858.1	HDAC6.9	9	chrX	48824976	+	FALSE	FALSE	86	86	1	major	0.491	0.14147	0.239516
HDAC7	ENSG00000061273.18	HDAC7-209	ENST00000427332.6	HDAC7.1	1	chr12	47783841	-	FALSE	FALSE	93	0	0	minor		0.00102241	0.00467609
HDAC7	ENSG00000061273.18	HDAC7-203	ENST00000380610.8	HDAC7.2	2	chr12	47783721	-	FALSE	FALSE	93	0	0	minor	0.061	0.000774191	0.00503132
HDAC7	ENSG00000061273.18	HDAC7-230	ENST00000552960.5	HDAC7.3	3	chr12	47783651	-	FALSE	FALSE	93	0	0	minor	0.04	0.000483089	0.00601103
HDAC7	ENSG00000061273.18	HDAC7-227	ENST00000548080.5	HDAC7.4	4	chr12	47783516	-	FALSE	FALSE	93	0	0	minor	0.683	0.00034461	0.00390087
HDAC7	ENSG00000061273.18	HDAC7-201	ENST00000080059.12	HDAC7.5	5	chr12	47782722	-	FALSE	FALSE	93	93	1	major	0.474	0.134722	0.450524
HDAC8	ENSG00000147099.21	HDAC8-201	ENST00000373554.6	HDAC8.1	1	chrX	72567582	-	TRUE	FALSE	77	40	0.519481	major	0.232	0.370567	0.51462
HDAC8	ENSG00000147099.21	HDAC8-202	ENST00000373556.8	HDAC8.2	2	chrX	72567582	-	TRUE	FALSE	77	40	0.519481	major	0.232	0.370567	0.51462
HDAC8	ENSG00000147099.21	HDAC8-260	ENST00000650636.1	HDAC8.3	3	chrX	72562220	-	TRUE	FALSE	77	3	0.038961	minor	0.181	0.166647	0.240047
HDAC8	ENSG00000147099.21	HDAC8-203	ENST00000373559.8	HDAC8.4	4	chrX	72474535	-	TRUE	FALSE	77	0	0	minor	0.927	0.00726244	0.0633547
HDAC8	ENSG00000147099.21	HDAC8-204	ENST00000373560.7	HDAC8.5	5	chrX	72474407	-	TRUE	FALSE	77	0	0	minor	0.969	0.00194805	0.0917103
HDAC8	ENSG00000147099.21	HDAC8-228	ENST00000648036.1	HDAC8.6	6	chrX	72473431	-	TRUE	FALSE	77	12	0.155844	major	0.332	0.230148	0.673954
HDAC8	ENSG00000147099.21	HDAC8-214	ENST00000439122.7	HDAC8.7	7	chrX	72473416	-	TRUE	FALSE	77	12	0.155844	major	0.313	0.613959	0.714923
HDAC8	ENSG00000147099.21	HDAC8-206	ENST00000373571.6	HDAC8.8	8	chrX	72466696	-	TRUE	FALSE	77	0	0	minor	0.874	0.0325186	0.106015
HDAC8	ENSG00000147099.21	HDAC8-254	ENST00000649752.1	HDAC8.9	9	chrX	72457621	-	TRUE	FALSE	77	0	0	minor	0.351	0.0204262	0.0762539
HDAC8	ENSG00000147099.21	HDAC8-244	ENST00000648870.1	HDAC8.10	10	chrX	72457406	-	TRUE	FALSE	77	2	0.025974	minor	0.492	0.832647	0.849607
HDAC8	ENSG00000147099.21	HDAC8-234	ENST00000648298.1	HDAC8.11	11	chrX	72457402	-	TRUE	FALSE	77	2	0.025974	minor	0.492	0.853221	0.862592
HDAC8	ENSG00000147099.21	HDAC8-211	ENST00000415409.6	HDAC8.12	12	chrX	72385109	-	TRUE	FALSE	77	0	0	minor	0.712791	0.345952	0.613771
HDAC8	ENSG00000147099.21	HDAC8-230	ENST00000648139.1	HDAC8.13	13	chrX	72351379	-	TRUE	FALSE	77	0	0	minor	0.241	0.000846105	0.0543823
HDAC8	ENSG00000147099.21	HDAC8-205	ENST00000373568.7	HDAC8.14	14	chrX	72351300	-	TRUE	FALSE	77	0	0	minor	0.316	0.00262126	0.0415593
HDAC8	ENSG00000147099.21	HDAC8-232	ENST00000648276.1	HDAC8.15	15	chrX	72329920	-	FALSE	FALSE	77	0	0	minor	1	0.00830268	0.0670026
HDAC8	ENSG00000147099.21	HDAC8-255	ENST00000650076.1	HDAC8.16	16	chrX	72329574	-	FALSE	FALSE	77	0	0	minor	0.33	4.67933e-05	0.963027
HDAC8	ENSG00000147099.21	HDAC8-219	ENST00000647594.1	HDAC8.17	17	chrX	72329568	-	FALSE	FALSE	77	0	0	minor	0.352	7.78929e-05	0.960408
HDAC8	ENSG00000147099.21	HDAC8-209	ENST00000373589.9	HDAC8.18	18	chrX	72329560	-	FALSE	FALSE	77	0	0	minor	0.353	0.000111245	0.962224
HDAC8	ENSG00000147099.21	HDAC8-222	ENST00000647654.1	HDAC8.19	19	chrX	72329559	-	FALSE	FALSE	77	0	0	minor	0.353	0.000134808	0.95937
HDAC8	ENSG00000147099.21	HDAC8-225	ENST00000647886.1	HDAC8.20	20	chrX	72329557	-	FALSE	FALSE	77	0	0	minor	0.351	0.000149564	0.959462
HDAC8	ENSG00000147099.21	HDAC8-235	ENST00000648452.1	HDAC8.21	21	chrX	72329538	-	FALSE	FALSE	77	0	0	minor	0.231	0.0121129	0.962389
HDAC8	ENSG00000147099.21	HDAC8-207	ENST00000373573.9	HDAC8.22	22	chrX	72329516	-	FALSE	FALSE	77	69	0.896104	major	0.226	0.965842	0.967796
HDAC9	ENSG00000048052.24	HDAC9-218	ENST00000456174.6	HDAC9.1	1	chr7	18666900	+	TRUE	FALSE	44	0	0	minor	0.962	0.00155587	0.0437961
HDAC9	ENSG00000048052.24	HDAC9-208	ENST00000417496.6	HDAC9.2	2	chr7	18666923	+	TRUE	FALSE	44	0	0	minor	0.985	0.00072714	0.0325954
HDAC9	ENSG00000048052.24	HDAC9-228	ENST00000524023.1	HDAC9.3	3	chr7	18666979	+	TRUE	FALSE	44	0	0	minor	0.997	0.0159607	0.0436134
HDAC9	ENSG00000048052.24	HDAC9-210	ENST00000428307.6	HDAC9.4	4	chr7	18667105	+	TRUE	FALSE	44	0	0	minor	0.76	0.00245914	0.0450719
HDAC9	ENSG00000048052.24	HDAC9-230	ENST00000681273.1	HDAC9.5	5	chr7	18668131	+	TRUE	FALSE	44	0	0	minor	1	0.0220051	0.0897895
HDAC9	ENSG00000048052.24	HDAC9-231	ENST00000681950.1	HDAC9.6	6	chr7	18668731	+	TRUE	FALSE	44	0	0	minor	1	0.00921741	0.127234
HDAC9	ENSG00000048052.24	HDAC9-229	ENST00000622668.4	HDAC9.7	7	chr7	18668837	+	TRUE	FALSE	44	40	0.909091	major	1	0.605733	0.673462
HDAC9	ENSG00000048052.24	HDAC9-202	ENST00000405010.7	HDAC9.8	8	chr7	18668843	+	TRUE	FALSE	44	40	0.909091	major	1	0.668331	0.706807
HDAC9	ENSG00000048052.24	HDAC9-212	ENST00000432645.6	HDAC9.9	9	chr7	18954316	+	TRUE	FALSE	44	0	0	minor	0.062	0.0322452	0.145373
HDAC9	ENSG00000048052.24	HDAC9-201	ENST00000401921.5	HDAC9.10	10	chr7	18996197	+	FALSE	FALSE	44	2	0.0454545	minor	1	0.00862993	0.105248
HDAC9	ENSG00000048052.24	HDAC9-204-UTR-6156	ENST00000406451.8-UTR-6156	HDAC9.11	11	chr7	18996260	+	FALSE	TRUE	44	4	0.0909091	minor	0.996	0.0390416	0.113125
HDAC9	ENSG00000048052.24	HDAC9-204-UTR-215	ENST00000406451.8-UTR-215	HDAC9.12	12	chr7	19002201	+	FALSE	TRUE	44	1	0.0227273	minor	0.842	0.358752	0.47383
HDAC9	ENSG00000048052.24	HDAC9-204	ENST00000406451.8	HDAC9.13	13	chr7	19002416	+	FALSE	FALSE	44	13	0.295455	major	0.674	0.515767	0.73698
HDC	ENSG00000140287.11	HDC-202	ENST00000543581.5	HDC.1	1	chr15	50242013	-	FALSE	FALSE	13	0	0	minor	0.336	0.000131822	0.470712
HDC	ENSG00000140287.11	HDC-201	ENST00000267845.8	HDC.2	2	chr15	50241947	-	FALSE	FALSE	13	13	1	major	0.706	0.388761	0.453368
HDC	ENSG00000140287.11	HDC-201-UTR+4735	ENST00000267845.8-UTR+4735	HDC.3	3	chr15	50237212	-	FALSE	TRUE	13	1	0.0769231	minor	0.155	0.15288	0.209273
HDDC2	ENSG00000111906.18	HDDC2-203	ENST00000608284.1	HDDC2.1	1	chr6	125297487	-	TRUE	FALSE	102	0	0	minor	0.093	0.00175372	0.0398985
HDDC2	ENSG00000111906.18	HDDC2-204-UTR-212	ENST00000608295.5-UTR-212	HDDC2.2	2	chr6	125276094	-	TRUE	TRUE	102	2	0.0196078	minor	0.153	0.00719169	0.0182049
HDDC2	ENSG00000111906.18	HDDC2-204	ENST00000608295.5	HDDC2.3	3	chr6	125275882	-	TRUE	FALSE	102	102	1	major	0.245	0.438569	0.524006
HDDC2	ENSG00000111906.18	HDDC2-202-UTR-178	ENST00000398153.7-UTR-178	HDDC2.4	4	chr6	125275528	-	TRUE	TRUE	102	9	0.0882353	minor	0.021	0.0450772	0.0720734
HDDC2	ENSG00000111906.18	HDDC2-202	ENST00000398153.7	HDDC2.5	5	chr6	125275350	-	TRUE	FALSE	102	0	0	minor	0	0.00086451	0.0471048
HDDC3	ENSG00000184508.12	HDDC3-207-UTR-436	ENST00000559898.5-UTR-436	HDDC3.1	1	chr15	90931535	-	TRUE	TRUE	89	2	0.0224719	minor		0.00958515	0.0253145
HDDC3	ENSG00000184508.12	HDDC3-207	ENST00000559898.5	HDDC3.2	2	chr15	90931099	-	FALSE	FALSE	89	0	0	minor	0.006	0.000213439	0.0268928
HDDC3	ENSG00000184508.12	HDDC3-201	ENST00000330334.7	HDDC3.3	3	chr15	90930925	-	FALSE	FALSE	89	89	1	major	0.108	0.0969765	0.126717
HDDC3	ENSG00000184508.12	HDDC3-210	ENST00000646620.1	HDDC3.4	4	chr15	90930918	-	FALSE	FALSE	89	89	1	major	0.108	0.104381	0.132381
HDDC3	ENSG00000184508.12	HDDC3-202	ENST00000394272.8	HDDC3.5	5	chr15	90929968	-	FALSE	FALSE	89	0	0	minor	0.09	0.119878	0.126989
HDGF	ENSG00000143321.19	HDGF-202	ENST00000368206.5	HDGF.1	1	chr1	156743345	-	FALSE	FALSE	101	0	0	minor	0.705	0.00729179	0.00956671
HDGF	ENSG00000143321.19	HDGF-203	ENST00000368209.9	HDGF.2	2	chr1	156742110	-	FALSE	FALSE	101	101	1	major	0.685	0.52239	0.538878
HDGF	ENSG00000143321.19	HDGF-201	ENST00000357325.10	HDGF.3	3	chr1	156742109	-	FALSE	FALSE	101	101	1	major	0.675	0.525309	0.54195
HDGFL1	ENSG00000112273.7	HDGFL1-201	ENST00000510882.4	HDGFL1.1	1	chr6	22571666	+	FALSE	FALSE	1	1	1	major	0.405	0.533174	0.58012
HDGFL2	ENSG00000167674.15	HDGFL2-209	ENST00000619255.1	HDGFL2.1	1	chr19	4501578	+	TRUE	FALSE	57	0	0	minor	0	0.00089263	0.00484127
HDGFL2	ENSG00000167674.15	HDGFL2-206	ENST00000614903.1	HDGFL2.2	2	chr19	4502033	+	FALSE	FALSE	57	0	0	minor	0.0178082	0.000707276	0.00670889
HDGFL2	ENSG00000167674.15	HDGFL2-201	ENST00000587016.5	HDGFL2.3	3	chr19	4502104	+	FALSE	FALSE	57	0	0	minor	0.288	0.000295006	0.0934515
HDGFL2	ENSG00000167674.15	HDGFL2-208	ENST00000616600.5	HDGFL2.4	4	chr19	4502207	+	FALSE	FALSE	57	57	1	major	0.555	0.181707	0.205128
HDGFL2	ENSG00000167674.15	HDGFL2-210	ENST00000621835.4	HDGFL2.5	5	chr19	4502207	+	FALSE	FALSE	57	57	1	major	0.555	0.181707	0.205128
HDGFL2	ENSG00000167674.15	HDGFL2-203	ENST00000592417.2	HDGFL2.6	6	chr19	4502208	+	FALSE	FALSE	57	57	1	major	0.545	0.183012	0.207751
HDGFL3	ENSG00000166503.9	HDGFL3-201-UTR-10837	ENST00000299633.7-UTR-10837	HDGFL3.1	1	chr15	83138590	-	TRUE	TRUE	65	4	0.0615385	minor	0.995	0.113558	0.177305
HDGFL3	ENSG00000166503.9	HDGFL3-201-UTR-10687	ENST00000299633.7-UTR-10687	HDGFL3.2	2	chr15	83138440	-	TRUE	TRUE	65	18	0.276923	major	0.99	0.166617	0.194934
HDGFL3	ENSG00000166503.9	HDGFL3-201-UTR-10472	ENST00000299633.7-UTR-10472	HDGFL3.3	3	chr15	83138225	-	TRUE	TRUE	65	27	0.415385	major	0.967	0.365382	0.504225
HDGFL3	ENSG00000166503.9	HDGFL3-201-UTR-10424	ENST00000299633.7-UTR-10424	HDGFL3.4	4	chr15	83138177	-	TRUE	TRUE	65	63	0.969231	major	0.998	0.0598472	0.578413
HDGFL3	ENSG00000166503.9	HDGFL3-201-UTR-10310	ENST00000299633.7-UTR-10310	HDGFL3.5	5	chr15	83138063	-	TRUE	TRUE	65	35	0.538462	major	0.834	0.0968061	0.2024
HDGFL3	ENSG00000166503.9	HDGFL3-201-UTR-10045	ENST00000299633.7-UTR-10045	HDGFL3.6	6	chr15	83137798	-	TRUE	TRUE	65	36	0.553846	major	0.586	0.266714	0.300923
HDGFL3	ENSG00000166503.9	HDGFL3-201-UTR-9116	ENST00000299633.7-UTR-9116	HDGFL3.7	7	chr15	83136869	-	TRUE	TRUE	65	3	0.0461538	minor	0.541	0.187568	0.286285
HDGFL3	ENSG00000166503.9	HDGFL3-201-UTR-8482	ENST00000299633.7-UTR-8482	HDGFL3.8	8	chr15	83136235	-	TRUE	TRUE	65	1	0.0153846	minor	0.565	0.331406	0.521445
HDGFL3	ENSG00000166503.9	HDGFL3-201-UTR-8376	ENST00000299633.7-UTR-8376	HDGFL3.9	9	chr15	83136129	-	TRUE	TRUE	65	4	0.0615385	minor	0.163	0.329744	0.480649
HDGFL3	ENSG00000166503.9	HDGFL3-201-UTR-6366	ENST00000299633.7-UTR-6366	HDGFL3.10	10	chr15	83134119	-	TRUE	TRUE	65	7	0.107692	major	0.769	0.33219	0.388126
HDGFL3	ENSG00000166503.9	HDGFL3-201	ENST00000299633.7	HDGFL3.11	11	chr15	83127753	-	TRUE	FALSE	65	0	0	minor	0.002	0.233827	0.262015
HDGFL3	ENSG00000166503.9	HDGFL3-206	ENST00000568294.5	HDGFL3.12	12	chr15	83112738	-	FALSE	FALSE	65	0	0	minor	0.499	0.0690079	0.0879646
HDHD2	ENSG00000167220.12	HDHD2-201-UTR-526	ENST00000300605.11-UTR-526	HDHD2.1	1	chr18	47107936	-	FALSE	TRUE	102	20	0.196078	major	1	0.108843	0.148595
HDHD2	ENSG00000167220.12	HDHD2-201	ENST00000300605.11	HDHD2.2	2	chr18	47107410	-	FALSE	FALSE	102	102	1	major	0.039	0.391506	0.416772
HDHD3	ENSG00000119431.10	HDHD3-202	ENST00000374180.4	HDHD3.1	1	chr9	113373422	-	FALSE	FALSE	79	79	1	major	0.061	0.0594898	0.0793773
HDHD3	ENSG00000119431.10	HDHD3-201	ENST00000238379.9	HDHD3.2	2	chr9	113373419	-	FALSE	FALSE	79	79	1	major	0.066	0.0584441	0.0868823
HDHD5	ENSG00000069998.12	HDHD5-203	ENST00000399852.3	HDHD5.1	1	chr22	17137579	-	FALSE	FALSE	81	0	0	minor	0.223	0.000177183	0.552711
HDHD5	ENSG00000069998.12	HDHD5-202	ENST00000336737.8	HDHD5.2	2	chr22	17137520	-	FALSE	FALSE	81	81	1	major	0.13	0.519543	0.619448
HDHD5	ENSG00000069998.12	HDHD5-201	ENST00000155674.9	HDHD5.3	3	chr22	17137511	-	FALSE	FALSE	81	46	0.567901	major	0.071	0.318763	0.63623
HDLBP	ENSG00000115677.18	HDLBP-220	ENST00000442730.1	HDLBP.1	1	chr2	241229462	-	FALSE	FALSE	101	0	0	minor	0.136	0.0006847	0.0069648
HDLBP	ENSG00000115677.18	HDLBP-202	ENST00000373292.8	HDLBP.2	2	chr2	241229224	-	FALSE	FALSE	101	101	1	major	0.888	0.347041	0.382032
HDLBP	ENSG00000115677.18	HDLBP-204	ENST00000391976.6	HDLBP.3	3	chr2	241229212	-	FALSE	FALSE	101	101	1	major	0.785	0.426216	0.441284
HDLBP	ENSG00000115677.18	HDLBP-201	ENST00000310931.10	HDLBP.4	4	chr2	241227291	-	FALSE	FALSE	101	86	0.851485	major	0.401	0.426356	0.476182
HDLBP	ENSG00000115677.18	HDLBP-214	ENST00000427183.6	HDLBP.5	5	chr2	241227267	-	FALSE	FALSE	101	0	0	minor	0.161	0.0422717	0.542844
HDLBP	ENSG00000115677.18	HDLBP-203	ENST00000391975.5	HDLBP.6	6	chr2	241227264	-	FALSE	FALSE	101	0	0	minor	0.131	0.0406551	0.541618
HDX	ENSG00000165259.14	HDX-202	ENST00000373177.3	HDX.1	1	chrX	84317878	-	FALSE	FALSE	2	2	1	major	0.917	0.550994	0.622171
HDX	ENSG00000165259.14	HDX-201	ENST00000297977.9	HDX.2	2	chrX	84317874	-	FALSE	FALSE	2	2	1	major	0.913	0.58757	0.637545
HEATR1	ENSG00000119285.11	HEATR1-201	ENST00000366579.1	HEATR1.1	1	chr1	236602825	-	TRUE	FALSE	60	0	0	minor	0	8.66953e-05	0.00712968
HEATR1	ENSG00000119285.11	HEATR1-202	ENST00000366581.6	HEATR1.2	2	chr1	236550671	-	FALSE	FALSE	60	58	0.966667	major	0.105	0.0437636	0.0712837
HEATR1	ENSG00000119285.11	HEATR1-203-UTR-1450	ENST00000366582.8-UTR-1450	HEATR1.3	3	chr1	236550455	-	FALSE	TRUE	60	2	0.0333333	minor	0.034	0.0339438	0.071632
HEATR1	ENSG00000119285.11	HEATR1-203-UTR-1339	ENST00000366582.8-UTR-1339	HEATR1.4	4	chr1	236550344	-	FALSE	TRUE	60	4	0.0666667	minor	0.003	0.0102822	0.0176803
HEATR1	ENSG00000119285.11	HEATR1-203	ENST00000366582.8	HEATR1.5	5	chr1	236549005	-	FALSE	FALSE	60	3	0.05	minor	0.031	0.0755771	0.0965923
HEATR3	ENSG00000155393.14	HEATR3-208	ENST00000689598.1	HEATR3.1	1	chr16	50105312	+	FALSE	FALSE	48	0	0	minor	0.034	0.000653239	0.0027934
HEATR3	ENSG00000155393.14	HEATR3-201-UTR-889	ENST00000299192.8-UTR-889	HEATR3.2	2	chr16	50106383	+	FALSE	TRUE	48	48	1	major	0.545	0.638764	0.834195
HEATR3	ENSG00000155393.14	HEATR3-201	ENST00000299192.8	HEATR3.3	3	chr16	50107272	+	FALSE	FALSE	48	0	0	minor	0.24	0.597481	0.622136
HEATR4	ENSG00000187105.9	HEATR4-201	ENST00000334988.2	HEATR4.1	1	chr14	73478487	-	FALSE	FALSE	1	1	1	major	0.185	0.14185	0.192567
HEATR4	ENSG00000187105.9	HEATR4-202	ENST00000553558.6	HEATR4.2	2	chr14	73478484	-	FALSE	FALSE	1	1	1	major	0.182	0.150491	0.194406
HEATR5A	ENSG00000129493.15	HEATR5A-201	ENST00000382464.6	HEATR5A.1	1	chr14	31400266	-	TRUE	FALSE	97	89	0.917526	major	0.169136	0.741648	0.779076
HEATR5A	ENSG00000129493.15	HEATR5A-207	ENST00000550819.1	HEATR5A.2	2	chr14	31325876	-	TRUE	FALSE	97	2	0.0206186	minor	0	0.336316	0.433814
HEATR5A	ENSG00000129493.15	HEATR5A-202	ENST00000538864.6	HEATR5A.3	3	chr14	31292867	-	FALSE	FALSE	97	0	0	minor	0.055	0.00922827	0.0333999
HEATR5A	ENSG00000129493.15	HEATR5A-203-UTR-292	ENST00000543095.7-UTR-292	HEATR5A.4	4	chr14	31292080	-	FALSE	TRUE	97	1	0.0103093	minor	0.677	0.0726021	0.130943
HEATR5A	ENSG00000129493.15	HEATR5A-203	ENST00000543095.7	HEATR5A.5	5	chr14	31291788	-	FALSE	FALSE	97	74	0.762887	major	0.662	0.705802	0.735204
HEATR5B	ENSG00000008869.12	HEATR5B-201-UTR-114	ENST00000233099.6-UTR-114	HEATR5B.1	1	chr2	36981009	-	TRUE	TRUE	66	66	1	major	0.746	0.495877	0.526749
HEATR5B	ENSG00000008869.12	HEATR5B-201	ENST00000233099.6	HEATR5B.2	2	chr2	36980895	-	TRUE	FALSE	66	0	0	minor	0.477	0.144749	0.203509
HEATR5B	ENSG00000008869.12	HEATR5B-202	ENST00000425467.5	HEATR5B.3	3	chr2	36968383	-	FALSE	FALSE	66	0	0	minor	0.474	0.524769	0.574514
HEATR6	ENSG00000068097.16	HEATR6-203	ENST00000585976.5	HEATR6.1	1	chr17	60043492	-	FALSE	FALSE	27	0	0	minor	0.087	0.000580846	0.0180606
HEATR6	ENSG00000068097.16	HEATR6-201-UTR-2186	ENST00000184956.11-UTR-2186	HEATR6.2	2	chr17	60043194	-	FALSE	TRUE	27	25	0.925926	major	0.08	0.331931	0.381076
HEATR6	ENSG00000068097.16	HEATR6-201-UTR-355	ENST00000184956.11-UTR-355	HEATR6.3	3	chr17	60041363	-	FALSE	TRUE	27	3	0.111111	major	0.325	0.11686	0.385458
HEATR6	ENSG00000068097.16	HEATR6-201-UTR-283	ENST00000184956.11-UTR-283	HEATR6.4	4	chr17	60041291	-	FALSE	TRUE	27	1	0.037037	minor	0.234	0.0936182	0.261948
HEATR6	ENSG00000068097.16	HEATR6-201	ENST00000184956.11	HEATR6.5	5	chr17	60041008	-	FALSE	FALSE	27	1	0.037037	minor	0.168	0.0597238	0.12443
HEATR9	ENSG00000270379.6	HEATR9-204	ENST00000603870.5	HEATR9.1	1	chr17	35854956	-	FALSE	FALSE	0	0			0.084	0.103488	0.122107
HEATR9	ENSG00000270379.6	HEATR9-207	ENST00000604834.6	HEATR9.2	2	chr17	35854955	-	FALSE	FALSE	0	0			0.08	0.108114	0.124656
HEBP1	ENSG00000013583.10	HEBP1-203	ENST00000536942.1	HEBP1.1	1	chr12	12985645	-	TRUE	FALSE	96	0	0	minor	0.081	0.0229341	0.07639
HEBP1	ENSG00000013583.10	HEBP1-202	ENST00000535636.1	HEBP1.2	2	chr12	12983461	-	TRUE	FALSE	96	0	0	minor	0.407	0.0554327	0.0925329
HEBP1	ENSG00000013583.10	HEBP1-205	ENST00000647702.1	HEBP1.3	3	chr12	12975067	-	FALSE	FALSE	96	0	0	minor	0.296	0.00328471	0.0970942
HEBP1	ENSG00000013583.10	HEBP1-201-UTR-130	ENST00000014930.9-UTR-130	HEBP1.4	4	chr12	12975000	-	FALSE	TRUE	96	1	0.0104167	minor	0.368	0.0262689	0.070096
HEBP1	ENSG00000013583.10	HEBP1-201-UTR-41	ENST00000014930.9-UTR-41	HEBP1.5	5	chr12	12974911	-	FALSE	TRUE	96	1	0.0104167	minor	0.364	0.0394908	0.67093
HEBP1	ENSG00000013583.10	HEBP1-201	ENST00000014930.9	HEBP1.6	6	chr12	12974870	-	FALSE	FALSE	96	96	1	major	0.289	0.500204	0.611972
HEBP2	ENSG00000051620.11	HEBP2-202	ENST00000448741.5	HEBP2.1	1	chr6	138413173	+	FALSE	FALSE	26	0	0	minor	0.118	0.0342596	0.0799483
HEBP2	ENSG00000051620.11	HEBP2-201	ENST00000367697.7	HEBP2.2	2	chr6	138413173	+	FALSE	FALSE	26	0	0	minor	0.118	0.0342596	0.0799483
HEBP2	ENSG00000051620.11	HEBP2-204-UTR-8903	ENST00000607197.6-UTR-8903	HEBP2.3	3	chr6	138413294	+	FALSE	TRUE	26	2	0.0769231	minor	0.045	0.0273221	0.040629
HEBP2	ENSG00000051620.11	HEBP2-204-UTR-8753	ENST00000607197.6-UTR-8753	HEBP2.4	4	chr6	138413444	+	FALSE	TRUE	26	20	0.769231	major	0.18	0.207786	0.226673
HEBP2	ENSG00000051620.11	HEBP2-204-UTR-79	ENST00000607197.6-UTR-79	HEBP2.5	5	chr6	138422118	+	FALSE	TRUE	26	6	0.230769	major	0.601	0.11443	0.549156
HEBP2	ENSG00000051620.11	HEBP2-204	ENST00000607197.6	HEBP2.6	6	chr6	138422197	+	FALSE	FALSE	26	2	0.0769231	minor	0.753	0.3074	0.420824
HECA	ENSG00000112406.5	HECA-201-UTR-173	ENST00000367658.3-UTR-173	HECA.1	1	chr6	139180629	+	FALSE	TRUE	88	5	0.0568182	minor	0.713	0.29281	0.431681
HECA	ENSG00000112406.5	HECA-201	ENST00000367658.3	HECA.2	2	chr6	139180802	+	FALSE	FALSE	88	88	1	major	0.632	0.768614	0.846382
HECTD1	ENSG00000092148.14	HECTD1-213	ENST00000556224.6	HECTD1.1	1	chr14	31172954	-	TRUE	FALSE	96	6	0.0625	minor	0.026	0.434386	0.537966
HECTD1	ENSG00000092148.14	HECTD1-204	ENST00000553957.6	HECTD1.2	2	chr14	31100253	-	FALSE	FALSE	96	0	0	minor	0.956	0.0322199	0.276835
HECTD1	ENSG00000092148.14	HECTD1-225	ENST00000691390.1	HECTD1.3	3	chr14	31100147	-	FALSE	FALSE	96	0	0	minor	0.937	0.0183454	0.620818
HECTD1	ENSG00000092148.14	HECTD1-208	ENST00000554882.6	HECTD1.4	4	chr14	31100120	-	FALSE	FALSE	96	96	1	major	0.727	0.591417	0.638589
HECTD1	ENSG00000092148.14	HECTD1-203	ENST00000553700.5	HECTD1.5	5	chr14	31100118	-	FALSE	FALSE	96	96	1	major	0.713	0.615234	0.654255
HECTD1	ENSG00000092148.14	HECTD1-201	ENST00000399332.6	HECTD1.6	6	chr14	31100117	-	FALSE	FALSE	96	96	1	major	0.706	0.610822	0.649947
HECTD2	ENSG00000165338.17	HECTD2-203	ENST00000371681.8	HECTD2.1	1	chr10	91463664	+	TRUE	FALSE	39	5	0.128205	major	0.572	0.387954	0.491986
HECTD2	ENSG00000165338.17	HECTD2-201-UTR-1739	ENST00000298068.10-UTR-1739	HECTD2.2	2	chr10	91513081	+	FALSE	TRUE	39	1	0.025641	minor	0.998	0.525495	0.573456
HECTD2	ENSG00000165338.17	HECTD2-201-UTR-219	ENST00000298068.10-UTR-219	HECTD2.3	3	chr10	91514601	+	FALSE	TRUE	39	3	0.0769231	minor	0.993	0.300608	0.328839
HECTD2	ENSG00000165338.17	HECTD2-201-UTR-64	ENST00000298068.10-UTR-64	HECTD2.4	4	chr10	91514756	+	FALSE	TRUE	39	35	0.897436	major	0.826	0.530292	0.638621
HECTD2	ENSG00000165338.17	HECTD2-201	ENST00000298068.10	HECTD2.5	5	chr10	91514820	+	FALSE	FALSE	39	0	0	minor	0.419	0.118247	0.477912
HECTD2	ENSG00000165338.17	HECTD2-204	ENST00000446394.5	HECTD2.6	6	chr10	91514826	+	FALSE	FALSE	39	0	0	minor	0.382	0.127363	0.480664
HECTD2	ENSG00000165338.17	HECTD2-202	ENST00000371667.1	HECTD2.7	7	chr10	91514829	+	FALSE	FALSE	39	0	0	minor	0.355	0.12567	0.477528
HECTD3	ENSG00000126107.15	HECTD3-202	ENST00000372172.5	HECTD3.1	1	chr1	45002548	-	FALSE	FALSE	82	82	1	major	0.351	0.120332	0.160469
HECTD3	ENSG00000126107.15	HECTD3-201	ENST00000372168.7	HECTD3.2	2	chr1	45002540	-	FALSE	FALSE	82	82	1	major	0.351	0.158233	0.17807
HECTD3	ENSG00000126107.15	HECTD3-201-UTR+2959	ENST00000372168.7-UTR+2959	HECTD3.3	3	chr1	44999581	-	FALSE	TRUE	82	1	0.0121951	minor	0.169	0.0199038	0.218669
HECTD4	ENSG00000173064.14	HECTD4-207-UTR-143	ENST00000548588.2-UTR-143	HECTD4.1	1	chr12	112170883	-	TRUE	TRUE	33	2	0.0606061	minor	0.042	0.262523	0.337654
HECTD4	ENSG00000173064.14	HECTD4-207	ENST00000548588.2	HECTD4.2	2	chr12	112170740	-	TRUE	FALSE	33	1	0.030303	minor	0	0.110091	0.243071
HECTD4	ENSG00000173064.14	HECTD4-216	ENST00000682272.1	HECTD4.3	3	chr12	112160195	-	FALSE	FALSE	33	30	0.909091	major	0.677	0.272575	0.288394
HECTD4	ENSG00000173064.14	HECTD4-202	ENST00000377560.9	HECTD4.4	4	chr12	112160190	-	FALSE	FALSE	33	30	0.909091	major	0.629	0.307925	0.319051
HECTD4	ENSG00000173064.14	HECTD4-211	ENST00000550722.5	HECTD4.5	5	chr12	112160188	-	FALSE	FALSE	33	30	0.909091	major	0.609	0.311311	0.322238
HECW1	ENSG00000002746.15	HECW1-203	ENST00000453890.5	HECW1.1	1	chr7	43562052	+	FALSE	FALSE	3	0	0	minor	1	0.00580086	0.0177737
HECW1	ENSG00000002746.15	HECW1-201-UTR-3825	ENST00000395891.7-UTR-3825	HECW1.2	2	chr7	43562176	+	FALSE	TRUE	3	2	0.666667	major	1	0.057251	0.299171
HECW1	ENSG00000002746.15	HECW1-201	ENST00000395891.7	HECW1.3	3	chr7	43566001	+	FALSE	FALSE	3	1	0.333333	major	0.709	0.256748	0.326488
HECW2	ENSG00000138411.13	HECW2-209-UTR-1497	ENST00000644256.1-UTR-1497	HECW2.1	1	chr2	196200834	-	FALSE	TRUE	16	1	0.0625	minor	1	0.182755	0.23414
HECW2	ENSG00000138411.13	HECW2-209	ENST00000644256.1	HECW2.2	2	chr2	196199337	-	FALSE	FALSE	16	0	0	minor	0.511	0.463941	0.559551
HECW2	ENSG00000138411.13	HECW2-211	ENST00000644421.1	HECW2.3	3	chr2	196199272	-	FALSE	FALSE	16	0	0	minor	0.925	0.00310343	0.66616
HECW2	ENSG00000138411.13	HECW2-208	ENST00000644030.1	HECW2.4	4	chr2	196199256	-	FALSE	FALSE	16	16	1	major	0.93	0.175398	0.600794
HECW2	ENSG00000138411.13	HECW2-201-UTR-4932	ENST00000260983.8-UTR-4932	HECW2.5	5	chr2	196199004	-	FALSE	TRUE	16	5	0.3125	major	0.864	0.289889	0.325704
HECW2	ENSG00000138411.13	HECW2-201	ENST00000260983.8	HECW2.6	6	chr2	196194072	-	TRUE	FALSE	16	0	0	minor	0.292	0.200666	0.217458
HEG1	ENSG00000173706.14	HEG1-205-UTR-2463	ENST00000487661.1-UTR-2463	HEG1.1	1	chr3	124969940	-	FALSE	TRUE	64	1	0.015625	minor	0.102	0.00239276	0.00913798
HEG1	ENSG00000173706.14	HEG1-205	ENST00000487661.1	HEG1.2	2	chr3	124967477	-	FALSE	FALSE	64	42	0.65625	major	0.013	0.96417	0.967468
HEG1	ENSG00000173706.14	HEG1-201-UTR-31	ENST00000311127.9-UTR-31	HEG1.3	3	chr3	124965741	-	FALSE	TRUE	64	1	0.015625	minor	0.977	0.0151257	0.675848
HEG1	ENSG00000173706.14	HEG1-201	ENST00000311127.9	HEG1.4	4	chr3	124965710	-	FALSE	FALSE	64	63	0.984375	major	0.671	0.669857	0.703568
HEG1	ENSG00000173706.14	HEG1-201-UTR+1284	ENST00000311127.9-UTR+1284	HEG1.5	5	chr3	124964426	-	FALSE	TRUE	64	1	0.015625	minor	0.005	0.0398995	0.0634918
HELB	ENSG00000127311.10	HELB-201	ENST00000247815.9	HELB.1	1	chr12	66338199	+	FALSE	FALSE	0	0			0.024	0.0247849	0.064517
HELLS	ENSG00000119969.15	HELLS-212	ENST00000630929.2	HELLS.1	1	chr10	94557196	+	TRUE	FALSE	49	0	0	minor		0.00265247	0.0488659
HELLS	ENSG00000119969.15	HELLS-201	ENST00000239026.10	HELLS.2	2	chr10	94602098	+	TRUE	FALSE	49	32	0.653061	major	0.615	0.262794	0.31966
HELLS	ENSG00000119969.15	HELLS-202	ENST00000348459.10	HELLS.3	3	chr10	94602099	+	TRUE	FALSE	49	32	0.653061	major	0.605	0.265962	0.32192
HELLS	ENSG00000119969.15	HELLS-203	ENST00000371327.2	HELLS.4	4	chr10	94613905	+	FALSE	FALSE	49	37	0.755102	major	0.295	0.502696	0.551822
HELQ	ENSG00000163312.11	HELQ-204	ENST00000510985.1	HELQ.1	1	chr4	83407373	-	FALSE	FALSE	18	10	0.555556	major	0.174	0.104385	0.175677
HELQ	ENSG00000163312.11	HELQ-201	ENST00000295488.8	HELQ.2	2	chr4	83407346	-	FALSE	FALSE	18	8	0.444444	major	0.207	0.0384358	0.200868
HELT	ENSG00000187821.9	HELT-201	ENST00000338875.5	HELT.1	1	chr4	185020796	+	FALSE	FALSE	1	0	0	minor	0.0472973	0.00049861	0.0171955
HELT	ENSG00000187821.9	HELT-202	ENST00000505610.5	HELT.2	2	chr4	185020804	+	FALSE	FALSE	1	0	0	minor	0.0756098	0.000533992	0.015356
HELT	ENSG00000187821.9	HELT-204	ENST00000515777.6	HELT.3	3	chr4	185020953	+	FALSE	FALSE	1	1	1	major	0.248	0.213211	0.260022
HELZ	ENSG00000198265.12	HELZ-207-UTR-36	ENST00000580168.5-UTR-36	HELZ.1	1	chr17	67078008	-	FALSE	TRUE	67	9	0.134328	major	0.987	0.0488717	0.955642
HELZ	ENSG00000198265.12	HELZ-207	ENST00000580168.5	HELZ.2	2	chr17	67077972	-	FALSE	FALSE	67	0	0	minor	0.903	0.00462178	0.940567
HELZ	ENSG00000198265.12	HELZ-201-UTR-7303	ENST00000358691.10-UTR-7303	HELZ.3	3	chr17	67077747	-	FALSE	TRUE	67	2	0.0298507	minor	0.789	0.523657	0.575386
HELZ	ENSG00000198265.12	HELZ-201-UTR-6939	ENST00000358691.10-UTR-6939	HELZ.4	4	chr17	67077383	-	FALSE	TRUE	67	10	0.149254	major	1	0.09809	0.250261
HELZ	ENSG00000198265.12	HELZ-201-UTR-6786	ENST00000358691.10-UTR-6786	HELZ.5	5	chr17	67077230	-	FALSE	TRUE	67	7	0.104478	major	0.994	0.115183	0.241716
HELZ	ENSG00000198265.12	HELZ-201-UTR-6725	ENST00000358691.10-UTR-6725	HELZ.6	6	chr17	67077169	-	FALSE	TRUE	67	1	0.0149254	minor	0.992	0.0473139	0.336554
HELZ	ENSG00000198265.12	HELZ-201-UTR-2901	ENST00000358691.10-UTR-2901	HELZ.7	7	chr17	67073345	-	FALSE	TRUE	67	2	0.0298507	minor	0.999	0.415677	0.430186
HELZ	ENSG00000198265.12	HELZ-201	ENST00000358691.10	HELZ.8	8	chr17	67070444	-	FALSE	FALSE	67	65	0.970149	major	0.841	0.828412	0.836699
HELZ2	ENSG00000130589.16	HELZ2-204	ENST00000467148.1	HELZ2.1	1	chr20	63559202	-	TRUE	FALSE	31	0	0	minor	0	0.000646072	0.00689632
HELZ2	ENSG00000130589.16	HELZ2-202	ENST00000427522.6	HELZ2.2	2	chr20	63558086	-	FALSE	FALSE	31	31	1	major	0.008	0.0659131	0.0909115
HEMGN	ENSG00000136929.13	HEMGN-201-UTR-560	ENST00000259456.7-UTR-560	HEMGN.1	1	chr9	97927351	-	FALSE	TRUE	13	4	0.307692	major	0.0481928	0.0821536	0.103508
HEMGN	ENSG00000136929.13	HEMGN-201-UTR-46	ENST00000259456.7-UTR-46	HEMGN.2	2	chr9	97926837	-	FALSE	TRUE	13	3	0.230769	major	0.568	0.000558675	0.243902
HEMGN	ENSG00000136929.13	HEMGN-201	ENST00000259456.7	HEMGN.3	3	chr9	97926791	-	FALSE	FALSE	13	13	1	major	0.4	0.308206	0.341218
HEMK1	ENSG00000114735.10	HEMK1-206	ENST00000455834.5	HEMK1.1	1	chr3	50580672	+	FALSE	FALSE	82	82	1	major	0.055	0.141677	0.186344
HEMK1	ENSG00000114735.10	HEMK1-204	ENST00000443894.1	HEMK1.2	2	chr3	50580676	+	FALSE	FALSE	82	82	1	major	0.055	0.156722	0.196064
HEMK1	ENSG00000114735.10	HEMK1-201	ENST00000232854.9	HEMK1.3	3	chr3	50596166	+	FALSE	FALSE	82	1	0.0121951	minor	0.197	0.324534	0.492743
HEMK1	ENSG00000114735.10	HEMK1-203	ENST00000434410.5	HEMK1.4	4	chr3	50596168	+	FALSE	FALSE	82	1	0.0121951	minor	0.197	0.361347	0.498512
HENMT1	ENSG00000162639.16	HENMT1-201-UTR-33	ENST00000370031.5-UTR-33	HENMT1.1	1	chr1	108648328	-	FALSE	TRUE	60	1	0.0166667	minor	0.092	0.00167668	0.236418
HENMT1	ENSG00000162639.16	HENMT1-201	ENST00000370031.5	HENMT1.2	2	chr1	108648295	-	FALSE	FALSE	60	60	1	major	0.191	0.249049	0.258399
HENMT1	ENSG00000162639.16	HENMT1-203	ENST00000402983.5	HENMT1.3	3	chr1	108648290	-	FALSE	FALSE	60	58	0.966667	major	0.195	0.253334	0.274559
HEPACAM	ENSG00000165478.7	HEPACAM-201-UTR-1142	ENST00000298251.5-UTR-1142	HEPACAM.1	1	chr11	124920347	-	FALSE	TRUE	2	1	0.5	major	0	0.144845	0.166252
HEPACAM	ENSG00000165478.7	HEPACAM-201	ENST00000298251.5	HEPACAM.2	2	chr11	124919205	-	FALSE	FALSE	2	2	1	major	0.275	0.0247761	0.221347
HEPACAM2	ENSG00000188175.10	HEPACAM2-204	ENST00000453812.2	HEPACAM2.1	1	chr7	93188879	-	FALSE	FALSE	10	0	0	minor	0.029	0.000567288	0.327848
HEPACAM2	ENSG00000188175.10	HEPACAM2-201-UTR-225	ENST00000341723.8-UTR-225	HEPACAM2.2	2	chr7	93188811	-	FALSE	TRUE	10	3	0.3	major	0.099	0.149296	0.423271
HEPACAM2	ENSG00000188175.10	HEPACAM2-201-UTR-38	ENST00000341723.8-UTR-38	HEPACAM2.3	3	chr7	93188624	-	FALSE	TRUE	10	2	0.2	major	0.544	0.0294519	0.674003
HEPACAM2	ENSG00000188175.10	HEPACAM2-201	ENST00000341723.8	HEPACAM2.4	4	chr7	93188586	-	FALSE	FALSE	10	10	1	major	0.282	0.481128	0.775143
HEPACAM2	ENSG00000188175.10	HEPACAM2-202	ENST00000394468.7	HEPACAM2.5	5	chr7	93188534	-	FALSE	FALSE	10	4	0.4	major	0.042	0.147462	0.785491
HEPACAM2	ENSG00000188175.10	HEPACAM2-202-UTR+91	ENST00000394468.7-UTR+91	HEPACAM2.6	6	chr7	93188443	-	FALSE	TRUE	10	3	0.3	major	0.032	0.198328	0.39884
HEPH	ENSG00000089472.18	HEPH-216	ENST00000684603.1	HEPH.1	1	chrX	66266860	+	FALSE	FALSE	44	4	0.0909091	minor	0.281	0.00392768	0.0120364
HEPH	ENSG00000089472.18	HEPH-203	ENST00000419594.6	HEPH.2	2	chrX	66267346	+	FALSE	FALSE	44	0	0	minor	0.097	0.00298773	0.410712
HEPH	ENSG00000089472.18	HEPH-204	ENST00000425114.2	HEPH.3	3	chrX	66267374	+	FALSE	FALSE	44	44	1	major	0.076	0.34232	0.378677
HEPH	ENSG00000089472.18	HEPH-206	ENST00000441993.7	HEPH.4	4	chrX	66267383	+	FALSE	FALSE	44	44	1	major	0.073	0.411422	0.42712
HEPH	ENSG00000089472.18	HEPH-201	ENST00000336279.9	HEPH.5	5	chrX	66267386	+	FALSE	FALSE	44	44	1	major	0.073	0.431069	0.447259
HEPH	ENSG00000089472.18	HEPH-202	ENST00000343002.7	HEPH.6	6	chrX	66267389	+	FALSE	FALSE	44	44	1	major	0.073	0.45835	0.47228
HEPH	ENSG00000089472.18	HEPH-209	ENST00000519389.6	HEPH.7	7	chrX	66268867	+	FALSE	FALSE	44	0	0	minor	0.007	0.000580533	0.0102823
HEPHL1	ENSG00000181333.12	HEPHL1-201	ENST00000315765.10	HEPHL1.1	1	chr11	94114208	+	FALSE	FALSE	0	0			0	0.0244315	0.28199
HEPN1	ENSG00000221932.6	HEPN1-201	ENST00000408930.6	HEPN1.1	1	chr11	124920677	+	FALSE	FALSE	2	2	1	major	0	0.995621	0.997401
HERC1	ENSG00000103657.14	HERC1-201	ENST00000443617.7	HERC1.1	1	chr15	63608618	-	FALSE	FALSE	94	94	1	major	0.459	0.422767	0.43881
HERC2	ENSG00000128731.18	HERC2-201-UTR-385	ENST00000261609.13-UTR-385	HERC2.1	1	chr15	28111425	-	FALSE	TRUE	73	48	0.657534	major	0.562	0.66021	0.734266
HERC2	ENSG00000128731.18	HERC2-201	ENST00000261609.13	HERC2.2	2	chr15	28111040	-	FALSE	FALSE	73	68	0.931507	major	0.714	0.682237	0.756343
HERC3	ENSG00000138641.18	HERC3-203	ENST00000407637.5	HERC3.1	1	chr4	88657434	+	TRUE	FALSE	57	3	0.0526316	minor	0.14	0.357168	0.426274
HERC3	ENSG00000138641.18	HERC3-202	ENST00000402738.6	HERC3.2	2	chr4	88708539	+	FALSE	FALSE	57	57	1	major	0.535	0.46809	0.580374
HERC3	ENSG00000138641.18	HERC3-201	ENST00000264345.7	HERC3.3	3	chr4	88708541	+	FALSE	FALSE	57	57	1	major	0.515	0.472778	0.571223
HERC4	ENSG00000148634.16	HERC4-211-UTR-2564	ENST00000492996.6-UTR-2564	HERC4.1	1	chr10	68070253	-	TRUE	TRUE	60	1	0.0166667	minor	0.389	0.102824	0.455908
HERC4	ENSG00000148634.16	HERC4-211-UTR-2480	ENST00000492996.6-UTR-2480	HERC4.2	2	chr10	68070169	-	TRUE	TRUE	60	16	0.266667	major	0.092	0.178368	0.419085
HERC4	ENSG00000148634.16	HERC4-211-UTR-2389	ENST00000492996.6-UTR-2389	HERC4.3	3	chr10	68070078	-	TRUE	TRUE	60	2	0.0333333	minor	0.087	0.561204	0.577292
HERC4	ENSG00000148634.16	HERC4-211-UTR-1314	ENST00000492996.6-UTR-1314	HERC4.4	4	chr10	68069003	-	TRUE	TRUE	60	17	0.283333	major	0.324	0.447722	0.542566
HERC4	ENSG00000148634.16	HERC4-211	ENST00000492996.6	HERC4.5	5	chr10	68067689	-	TRUE	FALSE	60	6	0.1	major	0.707	0.778353	0.796002
HERC4	ENSG00000148634.16	HERC4-204-UTR-776	ENST00000395198.7-UTR-776	HERC4.6	6	chr10	67922684	-	FALSE	TRUE	60	3	0.05	minor	0.996	0.11633	0.423021
HERC4	ENSG00000148634.16	HERC4-204	ENST00000395198.7	HERC4.7	7	chr10	67921908	-	FALSE	FALSE	60	43	0.716667	major	0.701	0.577615	0.60317
HERC4	ENSG00000148634.16	HERC4-202	ENST00000373700.9	HERC4.8	8	chr10	67921905	-	FALSE	FALSE	60	43	0.716667	major	0.683	0.600918	0.624721
HERC4	ENSG00000148634.16	HERC4-201	ENST00000277817.10	HERC4.9	9	chr10	67921899	-	FALSE	FALSE	60	41	0.683333	major	0.634	0.608173	0.631745
HERC5	ENSG00000138646.9	HERC5-203	ENST00000508159.1	HERC5.1	1	chr4	88506022	+	FALSE	FALSE	46	0	0	minor	0.067	0.00088305	0.0704496
HERC5	ENSG00000138646.9	HERC5-201	ENST00000264350.8	HERC5.2	2	chr4	88506163	+	FALSE	FALSE	46	46	1	major	0.295	0.486264	0.636889
HERC6	ENSG00000138642.16	HERC6-201	ENST00000264346.12	HERC6.1	1	chr4	88443097	+	FALSE	FALSE	46	46	1	major	0.274	0.741551	0.750557
HERPUD1	ENSG00000051108.15	HERPUD1-214	ENST00000568651.1	HERPUD1.1	1	chr16	56943297	+	FALSE	FALSE	102	0	0	minor		0.000421961	0.0292007
HERPUD1	ENSG00000051108.15	HERPUD1-213-UTR-79	ENST00000568358.1-UTR-79	HERPUD1.2	2	chr16	56943469	+	FALSE	TRUE	102	2	0.0196078	minor	0.962	0.0222011	0.0417932
HERPUD1	ENSG00000051108.15	HERPUD1-213	ENST00000568358.1	HERPUD1.3	3	chr16	56943548	+	FALSE	FALSE	102	0	0	minor	0.993	0.00362508	0.033754
HERPUD1	ENSG00000051108.15	HERPUD1-208	ENST00000563911.5	HERPUD1.4	4	chr16	56943557	+	FALSE	FALSE	102	0	0	minor	0.993	0.00340218	0.0627505
HERPUD1	ENSG00000051108.15	HERPUD1-201	ENST00000300302.9	HERPUD1.5	5	chr16	56943881	+	FALSE	FALSE	102	102	1	major	0.624	0.348292	0.367824
HERPUD1	ENSG00000051108.15	HERPUD1-203	ENST00000379792.6	HERPUD1.6	6	chr16	56943886	+	FALSE	FALSE	102	102	1	major	0.574	0.30927	0.359389
HERPUD1	ENSG00000051108.15	HERPUD1-204	ENST00000439977.7	HERPUD1.7	7	chr16	56944864	+	FALSE	FALSE	102	6	0.0588235	minor	0.041	0.694402	0.704385
HERPUD1	ENSG00000051108.15	HERPUD1-204-UTR+1609	ENST00000439977.7-UTR+1609	HERPUD1.8	8	chr16	56946473	+	FALSE	TRUE	102	1	0.00980392	minor	0.126	0.252895	0.302792
HERPUD2	ENSG00000122557.11	HERPUD2-201-UTR-264	ENST00000311350.8-UTR-264	HERPUD2.1	1	chr7	35632923	-	FALSE	TRUE	95	1	0.0105263	minor	1	0.304357	0.510899
HERPUD2	ENSG00000122557.11	HERPUD2-201	ENST00000311350.8	HERPUD2.2	2	chr7	35632659	-	FALSE	FALSE	95	95	1	major	0.733	0.405528	0.582955
HES1	ENSG00000114315.4	HES1-201-UTR-367	ENST00000232424.4-UTR-367	HES1.1	1	chr3	194138365	+	FALSE	TRUE	81	1	0.0123457	minor	0.815	0.00054403	0.0051044
HES1	ENSG00000114315.4	HES1-201-UTR-249	ENST00000232424.4-UTR-249	HES1.2	2	chr3	194138483	+	FALSE	TRUE	81	23	0.283951	major	1	0.0541731	0.0916888
HES1	ENSG00000114315.4	HES1-201-UTR-126	ENST00000232424.4-UTR-126	HES1.3	3	chr3	194138606	+	FALSE	TRUE	81	81	1	major	0.862	0.355782	0.638371
HES1	ENSG00000114315.4	HES1-201	ENST00000232424.4	HES1.4	4	chr3	194138732	+	FALSE	FALSE	81	5	0.0617284	minor	0.545	0.0552103	0.170364
HES2	ENSG00000069812.11	HES2-206	ENST00000489730.1	HES2.1	1	chr1	6418849	-	TRUE	FALSE	2	0	0	minor	0.00675676	0.000727154	0.00395353
HES2	ENSG00000069812.11	HES2-205	ENST00000487437.5	HES2.2	2	chr1	6418414	-	TRUE	FALSE	2	0	0	minor	0.001	0.000668803	0.00628084
HES2	ENSG00000069812.11	HES2-201-UTR-2737	ENST00000377834.8-UTR-2737	HES2.3	3	chr1	6417969	-	TRUE	TRUE	2	1	0.5	major	0.12	0.00267474	0.0113795
HES2	ENSG00000069812.11	HES2-201	ENST00000377834.8	HES2.4	4	chr1	6415232	-	TRUE	FALSE	2	0	0	minor	0.04	0.415235	0.633173
HES2	ENSG00000069812.11	HES2-202-UTR-95	ENST00000377836.8-UTR-95	HES2.5	5	chr1	6413095	-	FALSE	TRUE	2	1	0.5	major	0.029	0.000820453	0.0288869
HES2	ENSG00000069812.11	HES2-202	ENST00000377836.8	HES2.6	6	chr1	6413000	-	FALSE	FALSE	2	0	0	minor	0.303	0.000512703	0.0308638
HES2	ENSG00000069812.11	HES2-203	ENST00000377837.5	HES2.7	7	chr1	6412418	-	FALSE	FALSE	2	0	0	minor	0.029	0.00297642	0.955585
HES3	ENSG00000173673.8	HES3-201	ENST00000377898.4	HES3.1	1	chr1	6245578	+	FALSE	FALSE	0	0			0.007	0.000340094	0.0130028
HES4	ENSG00000188290.11	HES4-204	ENST00000484667.2	HES4.1	1	chr1	998970	-	FALSE	FALSE	35	35	1	major	0	0.0112327	0.0165199
HES4	ENSG00000188290.11	HES4-201	ENST00000304952.11	HES4.2	2	chr1	998964	-	FALSE	FALSE	35	35	1	major	0	0.0131051	0.0193938
HES4	ENSG00000188290.11	HES4-202	ENST00000428771.6	HES4.3	3	chr1	998962	-	FALSE	FALSE	35	35	1	major	0	0.0139064	0.0206555
HES5	ENSG00000197921.6	HES5-201	ENST00000378453.4	HES5.1	1	chr1	2528745	-	FALSE	FALSE	6	6	1	major	0.078	0.134896	0.141397
HES6	ENSG00000144485.11	HES6-205	ENST00000409356.1	HES6.1	1	chr2	238239170	-	TRUE	FALSE	32	0	0	minor		0.000275835	0.00205554
HES6	ENSG00000144485.11	HES6-206	ENST00000409574.1	HES6.2	2	chr2	238238860	-	FALSE	FALSE	32	0	0	minor	0.164706	0.00152735	0.00402654
HES6	ENSG00000144485.11	HES6-207	ENST00000417803.5	HES6.3	3	chr2	238238776	-	FALSE	FALSE	32	0	0	minor	0.018	0.000322446	0.00483253
HES6	ENSG00000144485.11	HES6-204	ENST00000409182.1	HES6.4	4	chr2	238238605	-	FALSE	FALSE	32	0	0	minor	0.021	0.000533044	0.0105328
HES6	ENSG00000144485.11	HES6-202	ENST00000409002.7	HES6.5	5	chr2	238238276	-	FALSE	FALSE	32	32	1	major	0.23	0.721532	0.776064
HES6	ENSG00000144485.11	HES6-203	ENST00000409160.7	HES6.6	6	chr2	238238270	-	FALSE	FALSE	32	32	1	major	0.239	0.763619	0.803111
HES6	ENSG00000144485.11	HES6-201	ENST00000272937.10	HES6.7	7	chr2	238238267	-	FALSE	FALSE	32	32	1	major	0.242	0.769923	0.813656
HES7	ENSG00000179111.9	HES7-201	ENST00000317814.8	HES7.1	1	chr17	8121571	-	FALSE	FALSE	2	0	0	minor	0.39	0.0002495	0.00478833
HES7	ENSG00000179111.9	HES7-202-UTR-671	ENST00000541682.7-UTR-671	HES7.2	2	chr17	8121263	-	FALSE	TRUE	2	2	1	major	0.946	0.101569	0.14106
HES7	ENSG00000179111.9	HES7-202	ENST00000541682.7	HES7.3	3	chr17	8120592	-	FALSE	FALSE	2	0	0	minor	0.303	0.761125	0.769184
HESX1	ENSG00000163666.10	HESX1-202-UTR-55	ENST00000473921.2-UTR-55	HESX1.1	1	chr3	57197971	-	FALSE	TRUE	14	1	0.0714286	minor	0.768	0.1514	0.554564
HESX1	ENSG00000163666.10	HESX1-202	ENST00000473921.2	HESX1.2	2	chr3	57197916	-	FALSE	FALSE	14	12	0.857143	major	0.801	0.262578	0.694118
HESX1	ENSG00000163666.10	HESX1-201	ENST00000295934.8	HESX1.3	3	chr3	57197838	-	FALSE	FALSE	14	3	0.214286	major	0.305	0.462143	0.585173
HEXA	ENSG00000213614.11	HEXA-210	ENST00000567213.2	HEXA.1	1	chr15	72369959	-	TRUE	FALSE	14	0	0	minor	0.228	0.408248	0.713313
HEXA	ENSG00000213614.11	HEXA-209	ENST00000567159.5	HEXA.2	2	chr15	72345411	-	TRUE	FALSE	14	0	0	minor	0.0975309	0.000534987	0.00957574
HEXA	ENSG00000213614.11	HEXA-239	ENST00000683884.1	HEXA.3	3	chr15	72345270	-	TRUE	FALSE	14	0	0	minor	0.025	0.671794	0.830942
HEXA	ENSG00000213614.11	HEXA-247	ENST00000684520.1	HEXA.4	4	chr15	72345242	-	TRUE	FALSE	14	3	0.214286	major	0.073	0.0206846	0.857904
HEXA	ENSG00000213614.11	HEXA-206	ENST00000566304.5	HEXA.5	5	chr15	72343926	-	FALSE	FALSE	14	1	0.0714286	minor	0.415	0.000265452	0.257897
HEXA	ENSG00000213614.11	HEXA-201	ENST00000268097.10	HEXA.6	6	chr15	72340924	-	FALSE	FALSE	14	12	0.857143	major	0.344	0.525601	0.667671
HEXB	ENSG00000049860.14	HEXB-201	ENST00000261416.12	HEXB.1	1	chr5	74721288	+	TRUE	FALSE	101	101	1	major	0.501266	0.675168	0.692032
HEXB	ENSG00000049860.14	HEXB-205	ENST00000509579.1	HEXB.2	2	chr5	74721288	+	TRUE	FALSE	101	101	1	major	0.501266	0.675168	0.692032
HEXD	ENSG00000169660.17	HEXD-216	ENST00000644009.1	HEXD.1	1	chr17	82442384	+	FALSE	FALSE	49	0	0	minor		0.000521449	0.0041724
HEXD	ENSG00000169660.17	HEXD-204	ENST00000578130.5	HEXD.2	2	chr17	82442592	+	FALSE	FALSE	49	0	0	minor	0.014	0.000389867	0.184761
HEXD	ENSG00000169660.17	HEXD-203	ENST00000577944.5	HEXD.3	3	chr17	82442641	+	FALSE	FALSE	49	49	1	major	0.00707071	0.0683805	0.158725
HEXD	ENSG00000169660.17	HEXD-201	ENST00000327949.15	HEXD.4	4	chr17	82442645	+	FALSE	FALSE	49	49	1	major	0.007	0.0798622	0.161654
HEXIM1	ENSG00000186834.4	HEXIM1-201-UTR-1451	ENST00000332499.4-UTR-1451	HEXIM1.1	1	chr17	45150648	+	FALSE	TRUE	94	90	0.957447	major	0.905	0.574809	0.596074
HEXIM1	ENSG00000186834.4	HEXIM1-201-UTR-1149	ENST00000332499.4-UTR-1149	HEXIM1.2	2	chr17	45150950	+	FALSE	TRUE	94	4	0.0425532	minor	0.431	0.06778	0.175658
HEXIM1	ENSG00000186834.4	HEXIM1-201-UTR-528	ENST00000332499.4-UTR-528	HEXIM1.3	3	chr17	45151571	+	FALSE	TRUE	94	5	0.0531915	minor	0.195	0.350249	0.412495
HEXIM1	ENSG00000186834.4	HEXIM1-201	ENST00000332499.4	HEXIM1.4	4	chr17	45152099	+	FALSE	FALSE	94	80	0.851064	major	0.721	0.714167	0.722148
HEXIM2	ENSG00000168517.11	HEXIM2-204	ENST00000589230.6	HEXIM2.1	1	chr17	45170035	+	FALSE	FALSE	32	32	1	major	0.27	0.0606326	0.0797178
HEXIM2	ENSG00000168517.11	HEXIM2-201	ENST00000307275.7	HEXIM2.2	2	chr17	45170040	+	FALSE	FALSE	32	32	1	major	0.27	0.0583284	0.102074
HEY1	ENSG00000164683.18	HEY1-213-UTR-898	ENST00000674358.1-UTR-898	HEY1.1	1	chr8	79764931	-	FALSE	TRUE	50	2	0.04	minor	0.919	0.127975	0.147332
HEY1	ENSG00000164683.18	HEY1-213	ENST00000674358.1	HEY1.2	2	chr8	79764033	-	FALSE	FALSE	50	0	0	minor	0.788	0.109812	0.830027
HEY1	ENSG00000164683.18	HEY1-201	ENST00000337919.9	HEY1.3	3	chr8	79764013	-	FALSE	FALSE	50	50	1	major	0.595	0.744194	0.854927
HEY1	ENSG00000164683.18	HEY1-208	ENST00000523976.2	HEY1.4	4	chr8	79764011	-	FALSE	FALSE	50	50	1	major	0.575	0.746798	0.865157
HEY1	ENSG00000164683.18	HEY1-202	ENST00000354724.8	HEY1.5	5	chr8	79764010	-	FALSE	FALSE	50	50	1	major	0.565	0.739941	0.864082
HEY1	ENSG00000164683.18	HEY1-212	ENST00000674295.1	HEY1.6	6	chr8	79762371	-	FALSE	FALSE	50	0	0	minor	0.076	0.00482586	0.53861
HEY2	ENSG00000135547.9	HEY2-201-UTR-1335	ENST00000368364.4-UTR-1335	HEY2.1	1	chr6	125759934	+	FALSE	TRUE	23	16	0.695652	major	0.791	0.351318	0.385872
HEY2	ENSG00000135547.9	HEY2-201-UTR-136	ENST00000368364.4-UTR-136	HEY2.2	2	chr6	125761133	+	FALSE	TRUE	23	2	0.0869565	minor	1	0.1711	0.236773
HEY2	ENSG00000135547.9	HEY2-201-UTR-92	ENST00000368364.4-UTR-92	HEY2.3	3	chr6	125761177	+	FALSE	TRUE	23	2	0.0869565	minor	0.995	0.0287142	0.431793
HEY2	ENSG00000135547.9	HEY2-201	ENST00000368364.4	HEY2.4	4	chr6	125761269	+	FALSE	FALSE	23	15	0.652174	major	0.826	0.283683	0.303784
HEYL	ENSG00000163909.8	HEYL-201-UTR-720	ENST00000372852.4-UTR-720	HEYL.1	1	chr1	39624155	-	FALSE	TRUE	26	26	1	major	0.236	0.353861	0.393565
HEYL	ENSG00000163909.8	HEYL-201	ENST00000372852.4	HEYL.2	2	chr1	39623435	-	FALSE	FALSE	26	15	0.576923	major	0.068	0.0819346	0.107078
HEYL	ENSG00000163909.8	HEYL-201-UTR+740	ENST00000372852.4-UTR+740	HEYL.3	3	chr1	39622695	-	FALSE	TRUE	26	1	0.0384615	minor	0.09	0.109368	0.163525
HFE	ENSG00000010704.19	HFE-209	ENST00000461397.5	HFE.1	1	chr6	26094230	+	TRUE	FALSE	21	0	0	minor		0.000474353	0.00584467
HFE	ENSG00000010704.19	HFE-203	ENST00000336625.12	HFE.2	2	chr6	26094257	+	TRUE	FALSE	21	0	0	minor	0	0.00166654	0.00928293
HFE	ENSG00000010704.19	HFE-210	ENST00000470149.5	HFE.3	3	chr6	26094262	+	TRUE	FALSE	21	0	0	minor	0.00697674	0.00208316	0.0150806
HFE	ENSG00000010704.19	HFE-206-UTR-22	ENST00000353147.9-UTR-22	HFE.4	4	chr6	26094346	+	TRUE	TRUE	21	2	0.0952381	minor	0.016	0.0180027	0.0309761
HFE	ENSG00000010704.19	HFE-206	ENST00000353147.9	HFE.5	5	chr6	26094368	+	TRUE	FALSE	21	0	0	minor		0.00560116	0.0339651
HFE	ENSG00000010704.19	HFE-205	ENST00000352392.8	HFE.6	6	chr6	26094488	+	FALSE	FALSE	21	0	0	minor	0.055	0.000363758	0.0148358
HFE	ENSG00000010704.19	HFE-201	ENST00000309234.10	HFE.7	7	chr6	26094553	+	FALSE	FALSE	21	0	0	minor	0	0.0054707	0.00819843
HFE	ENSG00000010704.19	HFE-204	ENST00000349999.8	HFE.8	8	chr6	26094987	+	FALSE	FALSE	21	0	0	minor	0.004	0.000617031	0.0191247
HFE	ENSG00000010704.19	HFE-212	ENST00000485729.1	HFE.9	9	chr6	26095020	+	FALSE	FALSE	21	0	0	minor	0.02	0.00104345	0.0672609
HFE	ENSG00000010704.19	HFE-202	ENST00000317896.11	HFE.10	10	chr6	26095217	+	FALSE	FALSE	21	0	0	minor	0	0.00140954	0.0393531
HFE	ENSG00000010704.19	HFE-207-UTR-1516	ENST00000357618.10-UTR-1516	HFE.11	11	chr6	26096827	+	FALSE	TRUE	21	20	0.952381	major	0.032	0.363318	0.440668
HFE	ENSG00000010704.19	HFE-207	ENST00000357618.10	HFE.12	12	chr6	26098343	+	FALSE	FALSE	21	1	0.047619	minor	0.013	0.328443	0.351426
HFM1	ENSG00000162669.16	HFM1-203	ENST00000430465.1	HFM1.1	1	chr1	91262186	-	TRUE	FALSE	10	0	0	minor	0.473	0.864581	0.901822
HFM1	ENSG00000162669.16	HFM1-201	ENST00000370425.8	HFM1.2	2	chr1	91260766	-	FALSE	FALSE	10	10	1	major	0.124	0.755056	0.793865
HGD	ENSG00000113924.12	HGD-210	ENST00000494453.1	HGD.1	1	chr3	120633334	-	TRUE	FALSE	17	14	0.823529	major	0.62	0.304901	0.321255
HGD	ENSG00000113924.12	HGD-204	ENST00000475447.2	HGD.2	2	chr3	120633333	-	TRUE	FALSE	17	14	0.823529	major	0.631481	0.314837	0.330162
HGD	ENSG00000113924.12	HGD-201	ENST00000283871.10	HGD.3	3	chr3	120628172	-	FALSE	FALSE	17	17	1	major	0.29	0.212309	0.230104
HGF	ENSG00000019991.18	HGF-202	ENST00000354224.10	HGF.1	1	chr7	81755121	-	TRUE	FALSE	31	0	0	minor	0.916	0.00149273	0.148263
HGF	ENSG00000019991.18	HGF-210	ENST00000465234.2	HGF.2	2	chr7	81751916	-	TRUE	FALSE	31	0	0	minor	0.016	0.00902885	0.0762664
HGF	ENSG00000019991.18	HGF-205	ENST00000423064.7	HGF.3	3	chr7	81750889	-	TRUE	FALSE	31	14	0.451613	major	0.887	0.698919	0.760998
HGF	ENSG00000019991.18	HGF-208	ENST00000453411.6	HGF.4	4	chr7	81742732	-	TRUE	FALSE	31	0	0	minor	0.012	0.000414497	0.726384
HGF	ENSG00000019991.18	HGF-206	ENST00000444829.7	HGF.5	5	chr7	81742691	-	TRUE	FALSE	31	16	0.516129	major	0.016	0.735191	0.748256
HGF	ENSG00000019991.18	HGF-209-UTR-143	ENST00000457544.7-UTR-143	HGF.6	6	chr7	81702270	-	FALSE	TRUE	31	1	0.0322581	minor	0.87	0.0159013	0.409307
HGF	ENSG00000019991.18	HGF-209	ENST00000457544.7	HGF.7	7	chr7	81702127	-	FALSE	FALSE	31	6	0.193548	major	0.778	0.300002	0.521016
HGF	ENSG00000019991.18	HGF-201-UTR-43	ENST00000222390.11-UTR-43	HGF.8	8	chr7	81699053	-	FALSE	TRUE	31	2	0.0645161	minor	0.927	0.102245	0.906434
HGF	ENSG00000019991.18	HGF-201	ENST00000222390.11	HGF.9	9	chr7	81699010	-	FALSE	FALSE	31	23	0.741935	major	0.514	0.777307	0.918896
HGFAC	ENSG00000109758.9	HGFAC-204	ENST00000511533.1	HGFAC.1	1	chr4	3449419	+	FALSE	FALSE	1	0	0	minor	0.056	0.000237389	0.116259
HGFAC	ENSG00000109758.9	HGFAC-201	ENST00000382774.8	HGFAC.2	2	chr4	3449486	+	FALSE	FALSE	1	1	1	major	0.051	0.0763559	0.0888551
HGH1	ENSG00000235173.7	HGH1-207	ENST00000628266.1	HGH1.1	1	chr8	144138364	+	FALSE	FALSE	1	0	0	minor		0.000155929	0.00291452
HGH1	ENSG00000235173.7	HGH1-201	ENST00000347708.5	HGH1.2	2	chr8	144140851	+	FALSE	FALSE	1	1	1	major	0.003	0.0266001	0.083296
HGS	ENSG00000185359.14	HGS-218	ENST00000676462.1	HGS.1	1	chr17	81701791	+	TRUE	FALSE	99	0	0	minor	0.368421	0.00028948	0.0117937
HGS	ENSG00000185359.14	HGS-264	ENST00000678196.1	HGS.2	2	chr17	81701929	+	TRUE	FALSE	99	0	0	minor	0.005	0.00135099	0.00743234
HGS	ENSG00000185359.14	HGS-231	ENST00000677044.1	HGS.3	3	chr17	81702105	+	TRUE	FALSE	99	99	1	major	0.153	0.18359	0.432407
HGS	ENSG00000185359.14	HGS-241	ENST00000677243.1	HGS.4	4	chr17	81702105	+	TRUE	FALSE	99	99	1	major	0.153	0.18359	0.432407
HGS	ENSG00000185359.14	HGS-226	ENST00000676729.1	HGS.5	5	chr17	81702116	+	TRUE	FALSE	99	99	1	major	0.126	0.443577	0.483472
HGS	ENSG00000185359.14	HGS-201	ENST00000329138.9	HGS.6	6	chr17	81702121	+	TRUE	FALSE	99	99	1	major	0.116	0.485188	0.49907
HGSNAT	ENSG00000165102.15	HGSNAT-207	ENST00000521576.1	HGSNAT.1	1	chr8	43200555	+	FALSE	FALSE	89	3	0.0337079	minor	0.266	0.186787	0.237766
HGSNAT	ENSG00000165102.15	HGSNAT-201-UTR-1033	ENST00000379644.9-UTR-1033	HGSNAT.2	2	chr8	43201822	+	FALSE	TRUE	89	88	0.988764	major	0.116	0.391627	0.466821
HGSNAT	ENSG00000165102.15	HGSNAT-201-UTR-30	ENST00000379644.9-UTR-30	HGSNAT.3	3	chr8	43202825	+	FALSE	TRUE	89	48	0.539326	major	0.057	0.346949	0.375994
HGSNAT	ENSG00000165102.15	HGSNAT-201	ENST00000379644.9	HGSNAT.4	4	chr8	43202855	+	FALSE	FALSE	89	0	0	minor	0.037	0.015223	0.467672
HHAT	ENSG00000054392.13	HHAT-209	ENST00000545781.2	HHAT.1	1	chr1	210590542	+	TRUE	FALSE	23	2	0.0869565	minor	0.244	0.983643	0.987288
HHAT	ENSG00000054392.13	HHAT-201	ENST00000261458.8	HHAT.2	2	chr1	210676290	+	FALSE	FALSE	23	21	0.913043	major	0.545	0.403912	0.427884
HHAT	ENSG00000054392.13	HHAT-202	ENST00000367009.2	HHAT.3	3	chr1	210676296	+	FALSE	FALSE	23	21	0.913043	major	0.529	0.447263	0.460985
HHATL	ENSG00000010282.15	HHATL-201-UTR-31	ENST00000310417.9-UTR-31	HHATL.1	1	chr3	42692694	-	FALSE	TRUE	7	1	0.142857	major	0.292	0.00344557	0.289504
HHATL	ENSG00000010282.15	HHATL-204-UTR-31	ENST00000426666.5-UTR-31	HHATL.2	2	chr3	42692694	-	FALSE	TRUE	7	1	0.142857	major	0.292	0.00344557	0.289504
HHATL	ENSG00000010282.15	HHATL-204	ENST00000426666.5	HHATL.3	3	chr3	42692663	-	FALSE	FALSE	7	7	1	major	0.192	0.321537	0.334479
HHATL	ENSG00000010282.15	HHATL-201	ENST00000310417.9	HHATL.4	4	chr3	42692663	-	FALSE	FALSE	7	7	1	major	0.192	0.321537	0.334479
HHEX	ENSG00000152804.11	HHEX-203	ENST00000492654.3	HHEX.1	1	chr10	92694788	+	FALSE	FALSE	66	0	0	minor	0.532857	0.000772331	0.0298837
HHEX	ENSG00000152804.11	HHEX-202-UTR-48	ENST00000472590.6-UTR-48	HHEX.2	2	chr10	92695593	+	FALSE	TRUE	66	2	0.030303	minor	0.309	0.00800904	0.570114
HHEX	ENSG00000152804.11	HHEX-202	ENST00000472590.6	HHEX.3	3	chr10	92695641	+	FALSE	FALSE	66	66	1	major	0.022	0.509367	0.600097
HHEX	ENSG00000152804.11	HHEX-201	ENST00000282728.10	HHEX.4	4	chr10	92695647	+	FALSE	FALSE	66	66	1	major	0.013	0.540464	0.599495
HHIP	ENSG00000164161.10	HHIP-202	ENST00000434550.2	HHIP.1	1	chr4	144660273	+	TRUE	FALSE	21	0	0	minor	0.704	0.132916	0.229792
HHIP	ENSG00000164161.10	HHIP-201-UTR-7232	ENST00000296575.8-UTR-7232	HHIP.2	2	chr4	144738039	+	TRUE	TRUE	21	12	0.571429	major	0.995	0.244591	0.393204
HHIP	ENSG00000164161.10	HHIP-201-UTR-6655	ENST00000296575.8-UTR-6655	HHIP.3	3	chr4	144738616	+	TRUE	TRUE	21	5	0.238095	major	0.97	0.251208	0.266197
HHIP	ENSG00000164161.10	HHIP-201-UTR-6084	ENST00000296575.8-UTR-6084	HHIP.4	4	chr4	144739187	+	FALSE	TRUE	21	4	0.190476	major	0.773	0.0720121	0.115004
HHIP	ENSG00000164161.10	HHIP-201-UTR-192	ENST00000296575.8-UTR-192	HHIP.5	5	chr4	144745079	+	FALSE	TRUE	21	1	0.047619	minor	1	0.0504592	0.233385
HHIP	ENSG00000164161.10	HHIP-201	ENST00000296575.8	HHIP.6	6	chr4	144745271	+	FALSE	FALSE	21	15	0.714286	major	0.849	0.397143	0.45002
HHIPL1	ENSG00000182218.10	HHIPL1-202	ENST00000357223.2	HHIPL1.1	1	chr14	99669277	+	TRUE	FALSE	4	0	0	minor	0	0.0359974	0.0502066
HHIPL1	ENSG00000182218.10	HHIPL1-201-UTR-3897	ENST00000330710.10-UTR-3897	HHIPL1.2	2	chr14	99676672	+	FALSE	TRUE	4	3	0.75	major	0	0.0252926	0.0310581
HHIPL1	ENSG00000182218.10	HHIPL1-201-UTR-2174	ENST00000330710.10-UTR-2174	HHIPL1.3	3	chr14	99678395	+	FALSE	TRUE	4	1	0.25	major	0.034	0.107175	0.145816
HHIPL1	ENSG00000182218.10	HHIPL1-201	ENST00000330710.10	HHIPL1.4	4	chr14	99680569	+	FALSE	FALSE	4	0	0	minor	0.206	0.176005	0.235527
HHIPL2	ENSG00000143512.13	HHIPL2-201	ENST00000343410.7	HHIPL2.1	1	chr1	222522264	-	FALSE	FALSE	3	3	1	major	0.167	0.328763	0.344694
HHLA1	ENSG00000132297.13	HHLA1-203	ENST00000673615.1	HHLA1.1	1	chr8	132063785	-	FALSE	FALSE	0	0			0.001	0.000832336	0.0231222
HHLA1	ENSG00000132297.13	HHLA1-201	ENST00000414222.2	HHLA1.2	2	chr8	132061480	-	FALSE	FALSE	0	0			0.028	0.159674	0.270775
HHLA2	ENSG00000114455.14	HHLA2-209	ENST00000491820.5	HHLA2.1	1	chr3	108377278	+	FALSE	FALSE	9	0	0	minor		0.00441114	0.39238
HHLA2	ENSG00000114455.14	HHLA2-205	ENST00000467562.5	HHLA2.2	2	chr3	108377508	+	FALSE	FALSE	9	0	0	minor	0.082	0.00403214	0.0290111
HHLA2	ENSG00000114455.14	HHLA2-210	ENST00000619531.4	HHLA2.3	3	chr3	108378280	+	FALSE	FALSE	9	9	1	major	0.236	0.272453	0.283009
HHLA2	ENSG00000114455.14	HHLA2-201	ENST00000357759.9	HHLA2.4	4	chr3	108378285	+	FALSE	FALSE	9	9	1	major	0.241	0.30369	0.31181
HIBADH	ENSG00000106049.9	HIBADH-201	ENST00000265395.7	HIBADH.1	1	chr7	27525442	-	FALSE	FALSE	95	95	1	major	0.679	0.836075	0.847923
HIBCH	ENSG00000198130.16	HIBCH-209	ENST00000416732.5	HIBCH.1	1	chr2	190208676	-	TRUE	FALSE	96	23	0.239583	major	0.202	0.671292	0.983402
HIBCH	ENSG00000198130.16	HIBCH-207	ENST00000410045.5	HIBCH.2	2	chr2	190205015	-	TRUE	FALSE	96	0	0	minor	0.034	0.000175078	0.263071
HIBCH	ENSG00000198130.16	HIBCH-202-UTR-988	ENST00000392332.7-UTR-988	HIBCH.3	3	chr2	190204909	-	TRUE	TRUE	96	96	1	major	0.06	0.457823	0.555973
HIBCH	ENSG00000198130.16	HIBCH-202	ENST00000392332.7	HIBCH.4	4	chr2	190203921	-	TRUE	FALSE	96	0	0	minor	0.082	0.450859	0.516408
HIBCH	ENSG00000198130.16	HIBCH-201	ENST00000359678.10	HIBCH.5	5	chr2	190203920	-	TRUE	FALSE	96	0	0	minor	0.082	0.454769	0.527207
HIBCH	ENSG00000198130.16	HIBCH-204	ENST00000399855.2	HIBCH.6	6	chr2	190189735	-	FALSE	FALSE	96	1	0.0104167	minor	0.349	0.702468	0.728129
HIC1	ENSG00000177374.13	HIC1-201	ENST00000322941.3	HIC1.1	1	chr17	2059686	+	FALSE	FALSE	46	46	1	major	0.811	0.0992018	0.129906
HIC1	ENSG00000177374.13	HIC1-207	ENST00000619757.5	HIC1.2	2	chr17	2063241	+	FALSE	FALSE	46	4	0.0869565	minor	1	0.208687	0.221976
HIC2	ENSG00000169635.10	HIC2-202	ENST00000407598.2	HIC2.1	1	chr22	21449434	+	FALSE	FALSE	31	0	0	minor	0.935	0.140626	0.985189
HIC2	ENSG00000169635.10	HIC2-201	ENST00000407464.7	HIC2.2	2	chr22	21451463	+	FALSE	FALSE	31	31	1	major	0.497	0.58963	0.618412
HID1	ENSG00000167861.16	HID1-201	ENST00000318565.11	HID1.1	1	chr17	74957969	-	TRUE	FALSE	41	0	0	minor	0.0296875	0.14905	0.208345
HID1	ENSG00000167861.16	HID1-202	ENST00000425042.7	HID1.2	2	chr17	74950742	-	FALSE	FALSE	41	41	1	major	0.351	0.180568	0.204418
HIF1A	ENSG00000100644.17	HIF1A-201-UTR-294	ENST00000323441.10-UTR-294	HIF1A.1	1	chr14	61747964	+	FALSE	TRUE	101	29	0.287129	major	1	0.352168	0.515108
HIF1A	ENSG00000100644.17	HIF1A-201-UTR-219	ENST00000323441.10-UTR-219	HIF1A.2	2	chr14	61748039	+	FALSE	TRUE	101	1	0.00990099	minor	1	0.0933626	0.491247
HIF1A	ENSG00000100644.17	HIF1A-201-UTR-141	ENST00000323441.10-UTR-141	HIF1A.3	3	chr14	61748117	+	FALSE	TRUE	101	1	0.00990099	minor	1	0.00126552	0.199966
HIF1A	ENSG00000100644.17	HIF1A-201	ENST00000323441.10	HIF1A.4	4	chr14	61748258	+	FALSE	FALSE	101	101	1	major	0.81	0.496791	0.541373
HIF1A	ENSG00000100644.17	HIF1A-204	ENST00000539097.2	HIF1A.5	5	chr14	61748259	+	FALSE	FALSE	101	101	1	major	0.801	0.504528	0.545016
HIF1AN	ENSG00000166135.14	HIF1AN-201-UTR-11591	ENST00000299163.7-UTR-11591	HIF1AN.1	1	chr10	100548407	+	FALSE	TRUE	65	2	0.0307692	minor	0.687	0.000385429	0.00453771
HIF1AN	ENSG00000166135.14	HIF1AN-201-UTR-11489	ENST00000299163.7-UTR-11489	HIF1AN.2	2	chr10	100548509	+	FALSE	TRUE	65	1	0.0153846	minor	0.598	0.00317449	0.00947999
HIF1AN	ENSG00000166135.14	HIF1AN-201-UTR-11156	ENST00000299163.7-UTR-11156	HIF1AN.3	3	chr10	100548842	+	FALSE	TRUE	65	17	0.261538	major	0.118	0.00178957	0.0210407
HIF1AN	ENSG00000166135.14	HIF1AN-201-UTR-10001	ENST00000299163.7-UTR-10001	HIF1AN.4	4	chr10	100549997	+	FALSE	TRUE	65	37	0.569231	major	0.487	0.0892727	0.13015
HIF1AN	ENSG00000166135.14	HIF1AN-201-UTR-6082	ENST00000299163.7-UTR-6082	HIF1AN.5	5	chr10	100553916	+	FALSE	TRUE	65	40	0.615385	major	0.469	0.247721	0.293326
HIF1AN	ENSG00000166135.14	HIF1AN-201	ENST00000299163.7	HIF1AN.6	6	chr10	100559998	+	FALSE	FALSE	65	0	0	minor	0.08	0.150969	0.175392
HIF3A	ENSG00000124440.16	HIF3A-206	ENST00000472815.5	HIF3A.1	1	chr19	46338538	+	TRUE	FALSE	36	13	0.361111	major	0.01	0.289746	0.319182
HIF3A	ENSG00000124440.16	HIF3A-218	ENST00000600383.1	HIF3A.2	2	chr19	46338538	+	TRUE	FALSE	36	13	0.361111	major	0.01	0.289746	0.319182
HIF3A	ENSG00000124440.16	HIF3A-202	ENST00000244303.10	HIF3A.3	3	chr19	46339909	+	FALSE	FALSE	36	10	0.277778	major	0.699	0.031437	0.0418218
HIF3A	ENSG00000124440.16	HIF3A-204-UTR-61	ENST00000300862.7-UTR-61	HIF3A.4	4	chr19	46340039	+	FALSE	TRUE	36	6	0.166667	major	0.008	0.00121924	0.00993362
HIF3A	ENSG00000124440.16	HIF3A-204	ENST00000300862.7	HIF3A.5	5	chr19	46340100	+	FALSE	FALSE	36	3	0.0833333	minor	0.039	0.00186147	0.00811494
HIF3A	ENSG00000124440.16	HIF3A-205	ENST00000377670.9	HIF3A.6	6	chr19	46343433	+	FALSE	FALSE	36	35	0.972222	major	0.425	0.0383552	0.0476575
HIGD1A	ENSG00000181061.14	HIGD1A-204	ENST00000452906.3	HIGD1A.1	1	chr3	42785252	-	FALSE	FALSE	102	0	0	minor	0.17971	0.000663269	0.142142
HIGD1A	ENSG00000181061.14	HIGD1A-203-UTR-283	ENST00000430190.5-UTR-283	HIGD1A.2	2	chr3	42785188	-	FALSE	TRUE	102	25	0.245098	major	0.369	0.038901	0.189412
HIGD1A	ENSG00000181061.14	HIGD1A-203-UTR-252	ENST00000430190.5-UTR-252	HIGD1A.3	3	chr3	42785157	-	FALSE	TRUE	102	98	0.960784	major	0.557	0.149208	0.21935
HIGD1A	ENSG00000181061.14	HIGD1A-203	ENST00000430190.5	HIGD1A.4	4	chr3	42784905	-	FALSE	FALSE	102	0	0	minor	0.158	0.00035806	0.00901792
HIGD1A	ENSG00000181061.14	HIGD1A-202-UTR-348	ENST00000418900.6-UTR-348	HIGD1A.5	5	chr3	42784678	-	FALSE	TRUE	102	8	0.0784314	minor	0.384	0.0775022	0.144687
HIGD1A	ENSG00000181061.14	HIGD1A-202-UTR-52	ENST00000418900.6-UTR-52	HIGD1A.6	6	chr3	42784382	-	FALSE	TRUE	102	6	0.0588235	minor	0.165	0.0036219	0.665105
HIGD1A	ENSG00000181061.14	HIGD1A-202	ENST00000418900.6	HIGD1A.7	7	chr3	42784330	-	FALSE	FALSE	102	0	0	minor	0.203	0.000942673	0.464018
HIGD1A	ENSG00000181061.14	HIGD1A-201-UTR-1392	ENST00000321331.12-UTR-1392	HIGD1A.8	8	chr3	42784300	-	FALSE	TRUE	102	102	1	major	0.154	0.413491	0.469145
HIGD1A	ENSG00000181061.14	HIGD1A-201-UTR-1326	ENST00000321331.12-UTR-1326	HIGD1A.9	9	chr3	42784234	-	FALSE	TRUE	102	6	0.0588235	minor	0.049	0.0106103	0.472626
HIGD1A	ENSG00000181061.14	HIGD1A-201-UTR-55	ENST00000321331.12-UTR-55	HIGD1A.10	10	chr3	42782963	-	FALSE	TRUE	102	6	0.0588235	minor	0.495	0.183344	0.502622
HIGD1A	ENSG00000181061.14	HIGD1A-201	ENST00000321331.12	HIGD1A.11	11	chr3	42782908	-	FALSE	FALSE	102	13	0.127451	major	0.275	0.23596	0.447368
HIGD1B	ENSG00000131097.7	HIGD1B-205	ENST00000591513.5	HIGD1B.1	1	chr17	44850476	+	FALSE	FALSE	27	27	1	major	0.25	0.395931	0.461778
HIGD1B	ENSG00000131097.7	HIGD1B-201	ENST00000253410.3	HIGD1B.2	2	chr17	44850476	+	FALSE	FALSE	27	27	1	major	0.25	0.395931	0.461778
HIGD1B	ENSG00000131097.7	HIGD1B-203	ENST00000587021.1	HIGD1B.3	3	chr17	44850476	+	FALSE	FALSE	27	27	1	major	0.25	0.395931	0.461778
HIGD1C	ENSG00000214511.3	HIGD1C-201	ENST00000398455.3	HIGD1C.1	1	chr12	50970506	+	FALSE	FALSE	0	0			0.064	0.0387017	0.0957008
HIGD2A	ENSG00000146066.3	HIGD2A-201-UTR-97	ENST00000274787.3-UTR-97	HIGD2A.1	1	chr5	176389664	+	FALSE	TRUE	102	2	0.0196078	minor	0.025	0.0101132	0.453777
HIGD2A	ENSG00000146066.3	HIGD2A-201	ENST00000274787.3	HIGD2A.2	2	chr5	176389761	+	FALSE	FALSE	102	102	1	major	0.294	0.244706	0.314773
HIGD2B	ENSG00000175202.6	HIGD2B-201	ENST00000311755.6	HIGD2B.1	1	chr15	72675798	-	FALSE	FALSE	0	0			0.143	0.388371	0.567929
HIKESHI	ENSG00000149196.17	HIKESHI-207	ENST00000533986.5	HIKESHI.1	1	chr11	86345638	+	FALSE	FALSE	52	0	0	minor	1	0.00532994	0.531073
HIKESHI	ENSG00000149196.17	HIKESHI-201-UTR-73	ENST00000278483.8-UTR-73	HIKESHI.2	2	chr11	86345870	+	FALSE	TRUE	52	1	0.0192308	minor	0.204	0.0163194	0.783435
HIKESHI	ENSG00000149196.17	HIKESHI-201	ENST00000278483.8	HIKESHI.3	3	chr11	86345943	+	FALSE	FALSE	52	51	0.980769	major	0.171	0.422533	0.601454
HILPDA	ENSG00000135245.10	HILPDA-202	ENST00000435296.2	HILPDA.1	1	chr7	128457924	+	FALSE	FALSE	74	0	0	minor	0	0.80447	0.893003
HILPDA	ENSG00000135245.10	HILPDA-201	ENST00000257696.5	HILPDA.2	2	chr7	128458418	+	FALSE	FALSE	74	74	1	major	0.376	0.710606	0.723525
HINFP	ENSG00000172273.13	HINFP-204	ENST00000527410.3	HINFP.1	1	chr11	119134314	+	FALSE	FALSE	0	0				0.00138346	0.00724952
HINFP	ENSG00000172273.13	HINFP-201	ENST00000350777.7	HINFP.2	2	chr11	119136059	+	FALSE	FALSE	0	0			0.273	0.429056	0.824239
HINT1	ENSG00000169567.13	HINT1-208	ENST00000513012.2	HINT1.1	1	chr5	131159370	-	TRUE	FALSE	102	0	0	minor	0.354	0.000369182	0.769758
HINT1	ENSG00000169567.13	HINT1-204-UTR-26	ENST00000506908.2-UTR-26	HINT1.2	2	chr5	131159322	-	TRUE	TRUE	102	83	0.813725	major	0.554	0.00267464	0.786706
HINT1	ENSG00000169567.13	HINT1-204	ENST00000506908.2	HINT1.3	3	chr5	131159296	-	TRUE	FALSE	102	102	1	major	0.445	0.734234	0.784687
HINT1	ENSG00000169567.13	HINT1-201	ENST00000304043.10	HINT1.4	4	chr5	131159027	-	TRUE	FALSE	102	0	0	minor	0.051	0.00128175	0.0456966
HINT1	ENSG00000169567.13	HINT1-211	ENST00000675100.1	HINT1.5	5	chr5	131155383	-	FALSE	FALSE	102	0	0	minor	0.157	0.00619752	0.0173271
HINT2	ENSG00000137133.11	HINT2-201	ENST00000259667.6	HINT2.1	1	chr9	35812960	-	FALSE	FALSE	101	101	1	major	0.367	0.466113	0.515431
HINT3	ENSG00000111911.7	HINT3-201-UTR-2192	ENST00000229633.7-UTR-2192	HINT3.1	1	chr6	125978052	+	FALSE	TRUE	100	14	0.14	major	0.274	0.269928	0.410645
HINT3	ENSG00000111911.7	HINT3-201-UTR-2088	ENST00000229633.7-UTR-2088	HINT3.2	2	chr6	125978156	+	FALSE	TRUE	100	5	0.05	minor	0.213	0.340727	0.390084
HINT3	ENSG00000111911.7	HINT3-201-UTR-1967	ENST00000229633.7-UTR-1967	HINT3.3	3	chr6	125978277	+	FALSE	TRUE	100	1	0.01	minor	0.05	0.144771	0.195986
HINT3	ENSG00000111911.7	HINT3-201-UTR-37	ENST00000229633.7-UTR-37	HINT3.4	4	chr6	125980207	+	FALSE	TRUE	100	9	0.09	minor	0.469	0.106597	0.735978
HINT3	ENSG00000111911.7	HINT3-201	ENST00000229633.7	HINT3.5	5	chr6	125980244	+	FALSE	FALSE	100	99	0.99	major	0.41	0.583311	0.77281
HIP1	ENSG00000127946.17	HIP1-207	ENST00000616821.4	HIP1.1	1	chr7	75538083	-	FALSE	FALSE	60	0	0	minor	0.156	0.00330834	0.0353319
HIP1	ENSG00000127946.17	HIP1-204	ENST00000434438.6	HIP1.2	2	chr7	75534088	-	FALSE	FALSE	60	0	0	minor	0.106	0.00106005	0.0319417
HIP1	ENSG00000127946.17	HIP1-201	ENST00000336926.11	HIP1.3	3	chr7	75533298	-	FALSE	FALSE	60	60	1	major	0.549	0.439421	0.44856
HIP1R	ENSG00000130787.14	HIP1R-203	ENST00000535012.1	HIP1R.1	1	chr12	122862084	+	TRUE	FALSE	54	0	0	minor	0.045	0.00055689	0.00729093
HIP1R	ENSG00000130787.14	HIP1R-201	ENST00000253083.9	HIP1R.2	2	chr12	122862961	+	FALSE	FALSE	54	54	1	major	0.269	0.117115	0.135645
HIPK1	ENSG00000163349.22	HIPK1-206	ENST00000369559.8	HIPK1.1	1	chr1	113972073	+	TRUE	FALSE	95	0	0	minor	0.441176	0.536355	0.571024
HIPK1	ENSG00000163349.22	HIPK1-207	ENST00000369561.8	HIPK1.2	2	chr1	113973571	+	FALSE	FALSE	95	0	0	minor	0.632	0.000903888	0.00540158
HIPK1	ENSG00000163349.22	HIPK1-203	ENST00000369553.5	HIPK1.3	3	chr1	113973881	+	FALSE	FALSE	95	2	0.0210526	minor	0.969	0.0510104	0.874551
HIPK1	ENSG00000163349.22	HIPK1-204	ENST00000369555.6	HIPK1.4	4	chr1	113973897	+	FALSE	FALSE	95	0	0	minor	0.949	0.0183176	0.560286
HIPK1	ENSG00000163349.22	HIPK1-201-UTR-355	ENST00000340480.8-UTR-355	HIPK1.5	5	chr1	113977449	+	FALSE	TRUE	95	17	0.178947	major	1	0.455711	0.512831
HIPK1	ENSG00000163349.22	HIPK1-201	ENST00000340480.8	HIPK1.6	6	chr1	113977804	+	FALSE	FALSE	95	95	1	major	0.631	0.683734	0.818312
HIPK1	ENSG00000163349.22	HIPK1-208	ENST00000426820.7	HIPK1.7	7	chr1	113977869	+	FALSE	FALSE	95	2	0.0210526	minor	0.066	0.141998	0.723128
HIPK2	ENSG00000064393.16	HIPK2-201	ENST00000342645.7	HIPK2.1	1	chr7	139583524	-	TRUE	FALSE	92	0	0	minor	0.036	0.0968169	0.113094
HIPK2	ENSG00000064393.16	HIPK2-203	ENST00000428878.6	HIPK2.2	2	chr7	139572629	-	FALSE	FALSE	92	4	0.0434783	minor	0.857	0.949788	0.960333
HIPK2	ENSG00000064393.16	HIPK2-202-UTR-8274	ENST00000406875.8-UTR-8274	HIPK2.3	3	chr7	139569844	-	FALSE	TRUE	92	6	0.0652174	minor	0.979	0.0358254	0.329307
HIPK2	ENSG00000064393.16	HIPK2-202-UTR-8181	ENST00000406875.8-UTR-8181	HIPK2.4	4	chr7	139569751	-	FALSE	TRUE	92	8	0.0869565	minor	0.464	0.341352	0.453204
HIPK2	ENSG00000064393.16	HIPK2-202-UTR-639	ENST00000406875.8-UTR-639	HIPK2.5	5	chr7	139562209	-	FALSE	TRUE	92	8	0.0869565	minor	0.979	0.439746	0.551331
HIPK2	ENSG00000064393.16	HIPK2-202	ENST00000406875.8	HIPK2.6	6	chr7	139561570	-	FALSE	FALSE	92	91	0.98913	major	0.572	0.424261	0.579751
HIPK3	ENSG00000110422.12	HIPK3-204	ENST00000525975.5	HIPK3.1	1	chr11	33353568	+	FALSE	FALSE	90	0	0	minor	0.948	0.000779568	0.4604
HIPK3	ENSG00000110422.12	HIPK3-203-UTR-3383	ENST00000456517.2-UTR-3383	HIPK3.2	2	chr11	33353637	+	FALSE	TRUE	90	6	0.0666667	minor	0.995	0.317244	0.421641
HIPK3	ENSG00000110422.12	HIPK3-203-UTR-2455	ENST00000456517.2-UTR-2455	HIPK3.3	3	chr11	33354565	+	FALSE	TRUE	90	8	0.0888889	minor	0.99	0.179378	0.505368
HIPK3	ENSG00000110422.12	HIPK3-203-UTR-2380	ENST00000456517.2-UTR-2380	HIPK3.4	4	chr11	33354640	+	FALSE	TRUE	90	10	0.111111	major	1	0.263322	0.517948
HIPK3	ENSG00000110422.12	HIPK3-203-UTR-2327	ENST00000456517.2-UTR-2327	HIPK3.5	5	chr11	33354693	+	FALSE	TRUE	90	1	0.0111111	minor	0.843	0.00140684	0.469331
HIPK3	ENSG00000110422.12	HIPK3-203-UTR-1656	ENST00000456517.2-UTR-1656	HIPK3.6	6	chr11	33355364	+	FALSE	TRUE	90	37	0.411111	major	0.997	0.182736	0.226784
HIPK3	ENSG00000110422.12	HIPK3-203-UTR-1514	ENST00000456517.2-UTR-1514	HIPK3.7	7	chr11	33355506	+	FALSE	TRUE	90	2	0.0222222	minor	0.983	0.124642	0.183968
HIPK3	ENSG00000110422.12	HIPK3-203	ENST00000456517.2	HIPK3.8	8	chr11	33357020	+	FALSE	FALSE	90	90	1	major	0.726	0.846422	0.85791
HIPK3	ENSG00000110422.12	HIPK3-201	ENST00000303296.9	HIPK3.9	9	chr11	33357023	+	FALSE	FALSE	90	90	1	major	0.696	0.857103	0.86794
HIPK4	ENSG00000160396.9	HIPK4-201	ENST00000291823.3	HIPK4.1	1	chr19	40379271	-	FALSE	FALSE	0	0			0.477	0.0309431	0.0354351
HIRA	ENSG00000100084.14	HIRA-201	ENST00000263208.5	HIRA.1	1	chr22	19330698	-	FALSE	FALSE	84	84	1	major	0.637	0.780672	0.788524
HIRIP3	ENSG00000149929.16	HIRIP3-204	ENST00000564026.1	HIRIP3.1	1	chr16	29992990	-	FALSE	FALSE	80	80	1	major	0.25	0.365824	0.384082
HIRIP3	ENSG00000149929.16	HIRIP3-201	ENST00000279392.8	HIRIP3.2	2	chr16	29992330	-	FALSE	FALSE	80	0	0	minor	0.101	0.266931	0.341916
HIVEP1	ENSG00000095951.17	HIVEP1-205	ENST00000484210.1	HIVEP1.1	1	chr6	12039245	+	TRUE	FALSE	87	3	0.0344828	minor	0.054	0.31108	0.478323
HIVEP1	ENSG00000095951.17	HIVEP1-208	ENST00000541134.5	HIVEP1.2	2	chr6	12164998	+	FALSE	FALSE	87	87	1	major	0.515	0.529067	0.551018
HIVEP1	ENSG00000095951.17	HIVEP1-201	ENST00000379388.7	HIVEP1.3	3	chr6	12164999	+	FALSE	FALSE	87	87	1	major	0.505	0.534881	0.557648
HIVEP2	ENSG00000010818.10	HIVEP2-203-UTR-1173	ENST00000367604.6-UTR-1173	HIVEP2.1	1	chr6	142752651	-	FALSE	TRUE	82	1	0.0121951	minor	1	0.0473828	0.277762
HIVEP2	ENSG00000010818.10	HIVEP2-203-UTR-1109	ENST00000367604.6-UTR-1109	HIVEP2.2	2	chr6	142752587	-	FALSE	TRUE	82	4	0.0487805	minor	1	0.104173	0.188558
HIVEP2	ENSG00000010818.10	HIVEP2-203-UTR-953	ENST00000367604.6-UTR-953	HIVEP2.3	3	chr6	142752431	-	FALSE	TRUE	82	5	0.0609756	minor	1	0.0680578	0.16523
HIVEP2	ENSG00000010818.10	HIVEP2-203-UTR-838	ENST00000367604.6-UTR-838	HIVEP2.4	4	chr6	142752316	-	FALSE	TRUE	82	14	0.170732	major	1	0.160707	0.378875
HIVEP2	ENSG00000010818.10	HIVEP2-203-UTR-777	ENST00000367604.6-UTR-777	HIVEP2.5	5	chr6	142752255	-	FALSE	TRUE	82	25	0.304878	major	1	0.112663	0.359012
HIVEP2	ENSG00000010818.10	HIVEP2-203-UTR-22	ENST00000367604.6-UTR-22	HIVEP2.6	6	chr6	142751500	-	FALSE	TRUE	82	4	0.0487805	minor	0.996	0.0263617	0.664785
HIVEP2	ENSG00000010818.10	HIVEP2-203	ENST00000367604.6	HIVEP2.7	7	chr6	142751478	-	FALSE	FALSE	82	81	0.987805	major	0.821	0.526672	0.64833
HIVEP2	ENSG00000010818.10	HIVEP2-201	ENST00000012134.7	HIVEP2.8	8	chr6	142751469	-	FALSE	FALSE	82	81	0.987805	major	0.731	0.593651	0.69265
HIVEP3	ENSG00000127124.16	HIVEP3-201	ENST00000372583.6	HIVEP3.1	1	chr1	41506365	-	FALSE	FALSE	11	11	1	major	0.701	0.442562	0.510924
HJURP	ENSG00000123485.12	HJURP-202-UTR-680	ENST00000411486.7-UTR-680	HJURP.1	1	chr2	233837382	-	FALSE	TRUE	41	41	1	major	0.213	0.472944	0.529873
HJURP	ENSG00000123485.12	HJURP-202	ENST00000411486.7	HJURP.2	2	chr2	233836702	-	TRUE	FALSE	41	3	0.0731707	minor	0.101	0.165904	0.301741
HJURP	ENSG00000123485.12	HJURP-204	ENST00000432087.5	HJURP.3	3	chr2	233836701	-	TRUE	FALSE	41	3	0.0731707	minor	0.101	0.172338	0.297824
HJURP	ENSG00000123485.12	HJURP-204-UTR+4932	ENST00000432087.5-UTR+4932	HJURP.4	4	chr2	233831769	-	FALSE	TRUE	41	1	0.0243902	minor	0.005	0.360382	0.468754
HJV	ENSG00000168509.20	HJV-206	ENST00000634927.1	HJV.1	1	chr1	146018567	-	FALSE	FALSE	3	0	0	minor		0.000877377	0.00560181
HJV	ENSG00000168509.20	HJV-207	ENST00000636675.1	HJV.2	2	chr1	146017547	-	FALSE	FALSE	3	0	0	minor	0.219	0.00650943	0.566395
HJV	ENSG00000168509.20	HJV-201	ENST00000336751.11	HJV.3	3	chr1	146017470	-	FALSE	FALSE	3	3	1	major	0.525	0.360835	0.380594
HJV	ENSG00000168509.20	HJV-204	ENST00000475797.1	HJV.4	4	chr1	146017468	-	FALSE	FALSE	3	3	1	major	0.519	0.377159	0.398017
HK1	ENSG00000156515.24	HK1-201	ENST00000298649.8	HK1.1	1	chr10	69401443	+	FALSE	FALSE	91	0	0	minor	0.13	0.00394091	0.00723858
HK1	ENSG00000156515.24	HK1-203	ENST00000360289.6	HK1.2	2	chr10	69401879	+	FALSE	FALSE	91	91	1	major	0.575	0.197572	0.22731
HK1	ENSG00000156515.24	HK1-202	ENST00000359426.7	HK1.3	3	chr10	69401882	+	FALSE	FALSE	91	91	1	major	0.548	0.211989	0.244523
HK1	ENSG00000156515.24	HK1-205	ENST00000436817.6	HK1.4	4	chr10	69401884	+	FALSE	FALSE	91	91	1	major	0.528	0.22612	0.255018
HK2	ENSG00000159399.10	HK2-201	ENST00000290573.7	HK2.1	1	chr2	74893359	+	FALSE	FALSE	82	82	1	major	0.519	0.858943	0.884401
HK2	ENSG00000159399.10	HK2-201-UTR+2849	ENST00000290573.7-UTR+2849	HK2.2	2	chr2	74896208	+	FALSE	TRUE	82	5	0.0609756	minor	0.039	0.44526	0.602226
HK3	ENSG00000160883.11	HK3-201	ENST00000292432.10	HK3.1	1	chr5	176880869	-	FALSE	FALSE	14	14	1	major	0.923	0.0358465	0.0420164
HK3	ENSG00000160883.11	HK3-201-UTR+52	ENST00000292432.10-UTR+52	HK3.2	2	chr5	176880817	-	FALSE	TRUE	14	1	0.0714286	minor	0.987	0.00263074	0.0595044
HKDC1	ENSG00000156510.13	HKDC1-201	ENST00000354624.6	HKDC1.1	1	chr10	69267552	+	FALSE	FALSE	16	16	1	major	0.089	0.764255	0.810319
HLA-A	ENSG00000206503.13	HLA-A-209	ENST00000638375.1	HLA-A.1	1	chr6	29945280	+	TRUE	FALSE	101	0	0	minor		0.000296371	0.00374757
HLA-A	ENSG00000206503.13	HLA-A-203-UTR-101	ENST00000376809.10-UTR-101	HLA-A.2	2	chr6	29945769	+	FALSE	TRUE	101	101	1	major	0	0.149314	0.222246
HLA-A	ENSG00000206503.13	HLA-A-203-UTR-38	ENST00000376809.10-UTR-38	HLA-A.3	3	chr6	29945832	+	FALSE	TRUE	101	15	0.148515	major	0	0.00689023	0.50693
HLA-A	ENSG00000206503.13	HLA-A-203	ENST00000376809.10	HLA-A.4	4	chr6	29945870	+	FALSE	FALSE	101	100	0.990099	major	0	0.394217	0.431237
HLA-A	ENSG00000206503.13	HLA-A-202	ENST00000376806.9	HLA-A.5	5	chr6	29945884	+	FALSE	FALSE	101	5	0.049505	minor	0	0.324119	0.442019
HLA-A	ENSG00000206503.13	HLA-A-201	ENST00000376802.2	HLA-A.6	6	chr6	29945884	+	FALSE	FALSE	101	5	0.049505	minor	0	0.324119	0.442019
HLA-A	ENSG00000206503.13	HLA-A-201-UTR+3683	ENST00000376802.2-UTR+3683	HLA-A.7	7	chr6	29949567	+	FALSE	TRUE	101	3	0.029703	minor	0.032	0.00837965	0.681317
HLA-A	ENSG00000206503.13	HLA-A-201-UTR+3721	ENST00000376802.2-UTR+3721	HLA-A.8	8	chr6	29949605	+	FALSE	TRUE	101	5	0.049505	minor	0.015	0.615346	0.70422
HLA-B	ENSG00000234745.13	HLA-B-256	ENST00000640094.1	HLA-B.1	1	chr6	31354501	-	FALSE	FALSE	102	0	0	minor		0.000332962	0.0074797
HLA-B	ENSG00000234745.13	HLA-B-249-UTR-87	ENST00000412585.7-UTR-87	HLA-B.2	2	chr6	31353962	-	FALSE	TRUE	102	66	0.647059	major	0.006	0.0499588	0.246013
HLA-B	ENSG00000234745.13	HLA-B-249-UTR-30	ENST00000412585.7-UTR-30	HLA-B.3	3	chr6	31353905	-	FALSE	TRUE	102	53	0.519608	major	0.022	0.00667157	0.358933
HLA-B	ENSG00000234745.13	HLA-B-249	ENST00000412585.7	HLA-B.4	4	chr6	31353875	-	FALSE	FALSE	102	102	1	major	0.022	0.315119	0.344333
HLA-B	ENSG00000234745.13	HLA-B-249-UTR+4168	ENST00000412585.7-UTR+4168	HLA-B.5	5	chr6	31349707	-	FALSE	TRUE	102	8	0.0784314	minor	0.006	0.655861	0.693805
HLA-C	ENSG00000204525.18	HLA-C-201-UTR-90	ENST00000376228.10-UTR-90	HLA-C.1	1	chr6	31268839	-	FALSE	TRUE	101	50	0.49505	major	0	0.027066	0.162871
HLA-C	ENSG00000204525.18	HLA-C-203-UTR-90	ENST00000383329.7-UTR-90	HLA-C.2	2	chr6	31268839	-	FALSE	TRUE	101	50	0.49505	major	0	0.027066	0.162871
HLA-C	ENSG00000204525.18	HLA-C-201-UTR-33	ENST00000376228.10-UTR-33	HLA-C.3	3	chr6	31268782	-	FALSE	TRUE	101	27	0.267327	major	0.247	0.00776186	0.241302
HLA-C	ENSG00000204525.18	HLA-C-203-UTR-33	ENST00000383329.7-UTR-33	HLA-C.4	4	chr6	31268782	-	FALSE	TRUE	101	27	0.267327	major	0.247	0.00776186	0.241302
HLA-C	ENSG00000204525.18	HLA-C-201	ENST00000376228.10	HLA-C.5	5	chr6	31268749	-	FALSE	FALSE	101	101	1	major	0.247	0.24525	0.265027
HLA-DMA	ENSG00000204257.15	HLA-DMA-201	ENST00000374843.9	HLA-DMA.1	1	chr6	32948618	-	FALSE	FALSE	84	84	1	major	0.244	0.560504	0.575592
HLA-DMA	ENSG00000204257.15	HLA-DMA-202	ENST00000395303.7	HLA-DMA.2	2	chr6	32948613	-	FALSE	FALSE	84	84	1	major	0.244	0.586128	0.598335
HLA-DMB	ENSG00000242574.9	HLA-DMB-258	ENST00000418107.3	HLA-DMB.1	1	chr6	32934636	-	FALSE	FALSE	69	69	1	major	0.228	0.35644	0.36963
HLA-DMB	ENSG00000242574.9	HLA-DMB-259	ENST00000438510.5	HLA-DMB.2	2	chr6	32934629	-	FALSE	FALSE	69	69	1	major	0.228	0.382363	0.391734
HLA-DMB	ENSG00000242574.9	HLA-DMB-257	ENST00000414017.5	HLA-DMB.3	3	chr6	32934629	-	FALSE	FALSE	69	69	1	major	0.228	0.382363	0.391734
HLA-DOA	ENSG00000204252.14	HLA-DOA-201-UTR-2372	ENST00000229829.7-UTR-2372	HLA-DOA.1	1	chr6	33006554	-	FALSE	TRUE	31	4	0.129032	major	0.242	0.00339736	0.012708
HLA-DOA	ENSG00000204252.14	HLA-DOA-201	ENST00000229829.7	HLA-DOA.2	2	chr6	33004182	-	FALSE	FALSE	31	31	1	major	0.204	0.490893	0.495408
HLA-DOB	ENSG00000241106.8	HLA-DOB-210	ENST00000648009.1	HLA-DOB.1	1	chr6	32812767	-	FALSE	FALSE	12	12	1	major	0.025	0.622143	0.638152
HLA-DOB	ENSG00000241106.8	HLA-DOB-206	ENST00000438763.7	HLA-DOB.2	2	chr6	32812763	-	FALSE	FALSE	12	12	1	major	0.022	0.618321	0.643315
HLA-DPA1	ENSG00000231389.8	HLA-DPA1-243	ENST00000437811.1	HLA-DPA1.1	1	chr6	33067660	-	TRUE	FALSE	35	35	1	major	0.012	0.408253	0.431562
HLA-DPA1	ENSG00000231389.8	HLA-DPA1-242-UTR-482	ENST00000419277.5-UTR-482	HLA-DPA1.2	2	chr6	33065051	-	FALSE	TRUE	35	4	0.114286	major	0	0.00197047	0.527267
HLA-DPA1	ENSG00000231389.8	HLA-DPA1-242	ENST00000419277.5	HLA-DPA1.3	3	chr6	33064569	-	FALSE	FALSE	35	1	0.0285714	minor	0	0.308641	0.405975
HLA-DPB1	ENSG00000223865.11	HLA-DPB1-210-UTR-435	ENST00000416804.1-UTR-435	HLA-DPB1.1	1	chr6	33086766	+	FALSE	TRUE	90	90	1	major	0.076	0.0407807	0.0691625
HLA-DPB1	ENSG00000223865.11	HLA-DPB1-210-UTR-399	ENST00000416804.1-UTR-399	HLA-DPB1.2	2	chr6	33086802	+	FALSE	TRUE	90	42	0.466667	major	0	0.00817776	0.13549
HLA-DPB1	ENSG00000223865.11	HLA-DPB1-210-UTR-325	ENST00000416804.1-UTR-325	HLA-DPB1.3	3	chr6	33086876	+	FALSE	TRUE	90	36	0.4	major	0	0.0379974	0.0556613
HLA-DPB1	ENSG00000223865.11	HLA-DPB1-210-UTR-189	ENST00000416804.1-UTR-189	HLA-DPB1.4	4	chr6	33087012	+	FALSE	TRUE	90	6	0.0666667	minor	0.002	0.0246476	0.0340847
HLA-DPB1	ENSG00000223865.11	HLA-DPB1-210	ENST00000416804.1	HLA-DPB1.5	5	chr6	33087201	+	FALSE	FALSE	90	10	0.111111	major	0.06	0.0995534	0.150326
HLA-DPB1	ENSG00000223865.11	HLA-DPB1-211-UTR-1706	ENST00000418931.7-UTR-1706	HLA-DPB1.6	6	chr6	33087990	+	FALSE	TRUE	90	10	0.111111	major	0.036	0.107554	0.144549
HLA-DPB1	ENSG00000223865.11	HLA-DPB1-211-UTR-1411	ENST00000418931.7-UTR-1411	HLA-DPB1.7	7	chr6	33088285	+	FALSE	TRUE	90	2	0.0222222	minor	0	0.0337297	0.0443939
HLA-DPB1	ENSG00000223865.11	HLA-DPB1-211	ENST00000418931.7	HLA-DPB1.8	8	chr6	33089696	+	FALSE	FALSE	90	1	0.0111111	minor	0	0.10672	0.145032
HLA-DQA1	ENSG00000196735.13	HLA-DQA1-202	ENST00000374949.2	HLA-DQA1.1	1	chr6	32643017	+	TRUE	FALSE	27	0	0	minor	0	0.000560785	0.00266279
HLA-DQA1	ENSG00000196735.13	HLA-DQA1-203-UTR-229	ENST00000395363.5-UTR-229	HLA-DQA1.2	2	chr6	32643423	+	FALSE	TRUE	27	2	0.0740741	minor	0.005	0.00183996	0.0198921
HLA-DQA1	ENSG00000196735.13	HLA-DQA1-203-UTR-132	ENST00000395363.5-UTR-132	HLA-DQA1.3	3	chr6	32643520	+	FALSE	TRUE	27	2	0.0740741	minor	0	0.0028029	0.0653492
HLA-DQA1	ENSG00000196735.13	HLA-DQA1-203-UTR-70	ENST00000395363.5-UTR-70	HLA-DQA1.4	4	chr6	32643582	+	FALSE	TRUE	27	16	0.592593	major	0	0.0140724	0.255491
HLA-DQA1	ENSG00000196735.13	HLA-DQA1-203	ENST00000395363.5	HLA-DQA1.5	5	chr6	32643652	+	FALSE	FALSE	27	20	0.740741	major	0.001	0.0372265	0.0883945
HLA-DQA1	ENSG00000196735.13	HLA-DQA1-201	ENST00000343139.11	HLA-DQA1.6	6	chr6	32643684	+	FALSE	FALSE	27	3	0.111111	major	0.005	0.0157226	0.327207
HLA-DQA2	ENSG00000237541.4	HLA-DQA2-210-UTR-312	ENST00000374940.4-UTR-312	HLA-DQA2.1	1	chr6	32746886	+	FALSE	TRUE	2	2	1	major	0.031	0.272908	0.302225
HLA-DQA2	ENSG00000237541.4	HLA-DQA2-210	ENST00000374940.4	HLA-DQA2.2	2	chr6	32747198	+	FALSE	FALSE	2	0	0	minor	0.007	0.374099	0.78006
HLA-DQB1	ENSG00000179344.17	HLA-DQB1-201	ENST00000374943.8	HLA-DQB1.1	1	chr6	32659467	-	FALSE	FALSE	39	39	1	major	0.007	0.32917	0.379935
HLA-DQB1	ENSG00000179344.17	HLA-DQB1-201-UTR+35	ENST00000374943.8-UTR+35	HLA-DQB1.2	2	chr6	32659432	-	FALSE	TRUE	39	7	0.179487	major	0.006	0.0395313	0.476645
HLA-DQB1	ENSG00000179344.17	HLA-DQB1-201-UTR+3625	ENST00000374943.8-UTR+3625	HLA-DQB1.3	3	chr6	32655842	-	FALSE	TRUE	39	17	0.435897	major	0.119	0.0111178	0.290082
HLA-DQB2	ENSG00000232629.9	HLA-DQB2-230	ENST00000427449.1	HLA-DQB2.1	1	chr6	32756388	-	FALSE	FALSE	2	0	0	minor	0.04	0.000645633	0.00444916
HLA-DQB2	ENSG00000232629.9	HLA-DQB2-229	ENST00000411527.5	HLA-DQB2.2	2	chr6	32756098	-	FALSE	FALSE	2	2	1	major	0.045	0.0588818	0.0762474
HLA-DQB2	ENSG00000232629.9	HLA-DQB2-231	ENST00000435145.6	HLA-DQB2.3	3	chr6	32756098	-	FALSE	FALSE	2	2	1	major	0.045	0.0588818	0.0762474
HLA-DQB2	ENSG00000232629.9	HLA-DQB2-232	ENST00000437316.7	HLA-DQB2.4	4	chr6	32756098	-	FALSE	FALSE	2	2	1	major	0.045	0.0588818	0.0762474
HLA-DRA	ENSG00000204287.14	HLA-DRA-201-UTR-106	ENST00000374982.5-UTR-106	HLA-DRA.1	1	chr6	32444940	+	FALSE	TRUE	96	51	0.53125	major	0.004	0.0539516	0.434807
HLA-DRA	ENSG00000204287.14	HLA-DRA-201	ENST00000374982.5	HLA-DRA.2	2	chr6	32445046	+	FALSE	FALSE	96	96	1	major	0.088	0.733418	0.755715
HLA-DRA	ENSG00000204287.14	HLA-DRA-201-UTR+130	ENST00000374982.5-UTR+130	HLA-DRA.3	3	chr6	32445176	+	FALSE	TRUE	96	2	0.0208333	minor	0.003	0.0912494	0.143692
HLA-DRA	ENSG00000204287.14	HLA-DRA-201-UTR+1739	ENST00000374982.5-UTR+1739	HLA-DRA.4	4	chr6	32446785	+	FALSE	TRUE	96	2	0.0208333	minor	0	0.0487155	0.659577
HLA-DRB1	ENSG00000196126.11	HLA-DRB1-201	ENST00000360004.5	HLA-DRB1.1	1	chr6	32578769	-	FALSE	FALSE	91	91	1	major	0.001	0.07758	0.58396
HLA-DRB1	ENSG00000196126.11	HLA-DRB1-201-UTR+30	ENST00000360004.5-UTR+30	HLA-DRB1.2	2	chr6	32578739	-	FALSE	TRUE	91	10	0.10989	major	0.001	0.500107	0.622807
HLA-DRB1	ENSG00000196126.11	HLA-DRB1-201-UTR+86	ENST00000360004.5-UTR+86	HLA-DRB1.3	3	chr6	32578683	-	FALSE	TRUE	91	1	0.010989	minor	0.001	0.00149014	0.468972
HLA-DRB1	ENSG00000196126.11	HLA-DRB1-201-UTR+233	ENST00000360004.5-UTR+233	HLA-DRB1.4	4	chr6	32578536	-	FALSE	TRUE	91	3	0.032967	minor	0	0.0238434	0.2331
HLA-DRB1	ENSG00000196126.11	HLA-DRB1-201-UTR+636	ENST00000360004.5-UTR+636	HLA-DRB1.5	5	chr6	32578133	-	FALSE	TRUE	91	13	0.142857	major	0.037	0.16816	0.232454
HLA-DRB1	ENSG00000196126.11	HLA-DRB1-201-UTR+739	ENST00000360004.5-UTR+739	HLA-DRB1.6	6	chr6	32578030	-	FALSE	TRUE	91	6	0.0659341	minor	0	0.155927	0.200527
HLA-DRB1	ENSG00000196126.11	HLA-DRB1-201-UTR+914	ENST00000360004.5-UTR+914	HLA-DRB1.7	7	chr6	32577855	-	FALSE	TRUE	91	8	0.0879121	minor	0	0.0189693	0.0303052
HLA-DRB5	ENSG00000198502.6	HLA-DRB5-201-UTR-69	ENST00000374975.4-UTR-69	HLA-DRB5.1	1	chr6	32517422	-	FALSE	TRUE	37	35	0.945946	major	0.031	0.0127897	0.881714
HLA-DRB5	ENSG00000198502.6	HLA-DRB5-201-UTR-38	ENST00000374975.4-UTR-38	HLA-DRB5.2	2	chr6	32517391	-	FALSE	TRUE	37	6	0.162162	major	0.021	0.825153	0.869127
HLA-DRB5	ENSG00000198502.6	HLA-DRB5-201	ENST00000374975.4	HLA-DRB5.3	3	chr6	32517353	-	FALSE	FALSE	37	37	1	major	0	0.00895067	0.911662
HLA-DRB5	ENSG00000198502.6	HLA-DRB5-201-UTR+732	ENST00000374975.4-UTR+732	HLA-DRB5.4	4	chr6	32516621	-	FALSE	TRUE	37	11	0.297297	major	0.025	0.434483	0.573905
HLA-E	ENSG00000204592.9	HLA-E-201-UTR-1183	ENST00000376630.5-UTR-1183	HLA-E.1	1	chr6	30493011	+	FALSE	TRUE	99	66	0.666667	major	0.062	0.0565479	0.0729611
HLA-E	ENSG00000204592.9	HLA-E-201-UTR-861	ENST00000376630.5-UTR-861	HLA-E.2	2	chr6	30493333	+	FALSE	TRUE	99	22	0.222222	major	0	0.0534548	0.855744
HLA-E	ENSG00000204592.9	HLA-E-201	ENST00000376630.5	HLA-E.3	3	chr6	30494194	+	FALSE	FALSE	99	99	1	major	0	0.579862	0.629937
HLA-F	ENSG00000204642.14	HLA-F-217	ENST00000334668.8	HLA-F.1	1	chr6	29726525	+	TRUE	FALSE	24	20	0.833333	major	0.038	0.281156	0.479967
HLA-F	ENSG00000204642.14	HLA-F-218	ENST00000376861.5	HLA-F.2	2	chr6	29726526	+	TRUE	FALSE	24	20	0.833333	major	0.041	0.286352	0.488025
HLA-F	ENSG00000204642.14	HLA-F-220	ENST00000434407.6	HLA-F.3	3	chr6	29726526	+	TRUE	FALSE	24	20	0.833333	major	0.041	0.286352	0.488025
HLA-F	ENSG00000204642.14	HLA-F-216	ENST00000259951.12	HLA-F.4	4	chr6	29727296	+	TRUE	FALSE	24	2	0.0833333	minor	0.219	0.171614	0.306912
HLA-F	ENSG00000204642.14	HLA-F-221	ENST00000444621.1	HLA-F.5	5	chr6	29727296	+	TRUE	FALSE	24	2	0.0833333	minor	0.219	0.171614	0.306912
HLA-F	ENSG00000204642.14	HLA-F-224	ENST00000475996.1	HLA-F.6	6	chr6	29729351	+	TRUE	FALSE	24	1	0.0416667	minor	0	0.147311	0.248665
HLA-F	ENSG00000204642.14	HLA-F-223	ENST00000465459.2	HLA-F.7	7	chr6	29738528	+	FALSE	FALSE	24	1	0.0416667	minor	0	0.11422	0.190908
HLA-F	ENSG00000204642.14	HLA-F-223-UTR+1829	ENST00000465459.2-UTR+1829	HLA-F.8	8	chr6	29740357	+	FALSE	TRUE	24	1	0.0416667	minor	0	0.358558	0.441174
HLA-G	ENSG00000204632.13	HLA-G-201	ENST00000360323.11	HLA-G.1	1	chr6	29831021	+	FALSE	FALSE	7	4	0.571429	major	0	0.208947	0.293867
HLA-G	ENSG00000204632.13	HLA-G-202-UTR-35	ENST00000376815.3-UTR-35	HLA-G.2	2	chr6	29831090	+	FALSE	TRUE	7	1	0.142857	major	0	0.00626239	0.480764
HLA-G	ENSG00000204632.13	HLA-G-204-UTR-35	ENST00000376828.6-UTR-35	HLA-G.3	3	chr6	29831090	+	FALSE	TRUE	7	1	0.142857	major	0	0.00626239	0.480764
HLA-G	ENSG00000204632.13	HLA-G-202	ENST00000376815.3	HLA-G.4	4	chr6	29831125	+	FALSE	FALSE	7	7	1	major	0	0.335934	0.362275
HLCS	ENSG00000159267.17	HLCS-209	ENST00000675307.1	HLCS.1	1	chr21	36752065	-	FALSE	FALSE	16	1	0.0625	minor	0.17	0.0619865	0.153795
HLCS	ENSG00000159267.17	HLCS-202	ENST00000399120.5	HLCS.2	2	chr21	36751192	-	FALSE	FALSE	16	13	0.8125	major	0.582	0.453607	0.545205
HLCS	ENSG00000159267.17	HLCS-201	ENST00000336648.8	HLCS.3	3	chr21	36750888	-	FALSE	FALSE	16	1	0.0625	minor	0.005	0.300834	0.347896
HLCS	ENSG00000159267.17	HLCS-207	ENST00000674895.3	HLCS.4	4	chr21	36748626	-	FALSE	FALSE	16	3	0.1875	major	0.127	0.294786	0.409811
HLF	ENSG00000108924.14	HLF-202	ENST00000430986.6	HLF.1	1	chr17	55321414	+	FALSE	FALSE	23	0	0	minor	0.533	0.00576126	0.137972
HLF	ENSG00000108924.14	HLF-204	ENST00000572002.1	HLF.2	2	chr17	55321419	+	FALSE	FALSE	23	0	0	minor	0.541	0.00277186	0.135351
HLF	ENSG00000108924.14	HLF-208-UTR-883	ENST00000573945.5-UTR-883	HLF.3	3	chr17	55322106	+	FALSE	TRUE	23	1	0.0434783	minor	0.863	0.0673634	0.171161
HLF	ENSG00000108924.14	HLF-208	ENST00000573945.5	HLF.4	4	chr17	55322989	+	FALSE	FALSE	23	9	0.391304	major	0.594	0.250687	0.272993
HLF	ENSG00000108924.14	HLF-210	ENST00000575345.5	HLF.5	5	chr17	55323535	+	FALSE	FALSE	23	12	0.521739	major	0.909	0.280735	0.618079
HLF	ENSG00000108924.14	HLF-201-UTR-123	ENST00000226067.10-UTR-123	HLF.6	6	chr17	55325064	+	FALSE	TRUE	23	23	1	major	0.718	0.575548	0.599657
HLF	ENSG00000108924.14	HLF-201	ENST00000226067.10	HLF.7	7	chr17	55325187	+	FALSE	FALSE	23	0	0	minor	0.28	0.210266	0.320944
HLTF	ENSG00000071794.16	HLTF-208	ENST00000494055.5	HLTF.1	1	chr3	149030995	-	FALSE	FALSE	85	0	0	minor	0.361	0.0069835	0.146754
HLTF	ENSG00000071794.16	HLTF-202	ENST00000392912.6	HLTF.2	2	chr3	149030685	-	FALSE	FALSE	85	0	0	minor	0.008	0.000426711	0.0416502
HLTF	ENSG00000071794.16	HLTF-201	ENST00000310053.10	HLTF.3	3	chr3	149030127	-	FALSE	FALSE	85	85	1	major	0.481	0.412459	0.808047
HLTF	ENSG00000071794.16	HLTF-201-UTR+64	ENST00000310053.10-UTR+64	HLTF.4	4	chr3	149030063	-	FALSE	TRUE	85	2	0.0235294	minor	0.048	0.304947	0.748941
HLX	ENSG00000136630.13	HLX-201	ENST00000366903.8	HLX.1	1	chr1	220885059	+	FALSE	FALSE	41	41	1	major	0.553	0.091529	0.112731
HM13	ENSG00000101294.18	HM13-224	ENST00000498035.5	HM13.1	1	chr20	31541733	+	TRUE	FALSE	102	1	0.00980392	minor	0.38	0.21766	0.250466
HM13	ENSG00000101294.18	HM13-210	ENST00000466766.2	HM13.2	2	chr20	31569444	+	TRUE	FALSE	102	0	0	minor	0.405	0.00299974	0.0636827
HM13	ENSG00000101294.18	HM13-204	ENST00000398174.9	HM13.3	3	chr20	31569543	+	TRUE	FALSE	102	102	1	major	0.539	0.0175988	0.0658921
HM13	ENSG00000101294.18	HM13-201	ENST00000335574.10	HM13.4	4	chr20	31569567	+	TRUE	FALSE	102	0	0	minor	0.299	0.0485403	0.0996488
HM13	ENSG00000101294.18	HM13-202	ENST00000340852.9	HM13.5	5	chr20	31569567	+	TRUE	FALSE	102	0	0	minor	0.299	0.0485403	0.0996488
HM13	ENSG00000101294.18	HM13-225	ENST00000619859.1	HM13.6	6	chr20	31577923	+	FALSE	FALSE	102	0	0	minor	0	0.99552	0.999615
HMBOX1	ENSG00000147421.18	HMBOX1-210	ENST00000523613.5	HMBOX1.1	1	chr8	29049321	+	TRUE	FALSE	89	0	0	minor	1	0.000559163	0.0367241
HMBOX1	ENSG00000147421.18	HMBOX1-212	ENST00000558662.5	HMBOX1.2	2	chr8	29049591	+	TRUE	FALSE	89	0	0	minor	0.609	0.000406711	0.00773233
HMBOX1	ENSG00000147421.18	HMBOX1-211	ENST00000524238.3	HMBOX1.3	3	chr8	29051549	+	TRUE	FALSE	89	0	0	minor		0.0147726	0.0271159
HMBOX1	ENSG00000147421.18	HMBOX1-206	ENST00000519047.5	HMBOX1.4	4	chr8	29051870	+	TRUE	FALSE	89	2	0.0224719	minor	0.664	0.0216908	0.971126
HMBOX1	ENSG00000147421.18	HMBOX1-202	ENST00000355231.9	HMBOX1.5	5	chr8	29051898	+	TRUE	FALSE	89	87	0.977528	major	0.611	0.949561	0.976677
HMBOX1	ENSG00000147421.18	HMBOX1-201	ENST00000287701.15	HMBOX1.6	6	chr8	29053262	+	TRUE	FALSE	89	2	0.0224719	minor	0.705	0.036109	0.0553115
HMBOX1	ENSG00000147421.18	HMBOX1-203	ENST00000397358.7	HMBOX1.7	7	chr8	29053270	+	TRUE	FALSE	89	2	0.0224719	minor	0.776	0.0321432	0.0561902
HMBS	ENSG00000256269.11	HMBS-202	ENST00000442944.7	HMBS.1	1	chr11	119093512	+	FALSE	FALSE	76	0	0	minor	0.414	0.000566969	0.228978
HMBS	ENSG00000256269.11	HMBS-208	ENST00000537841.5	HMBS.2	2	chr11	119093516	+	FALSE	FALSE	76	0	0	minor	0.414	0.000572491	0.220442
HMBS	ENSG00000256269.11	HMBS-214	ENST00000543090.5	HMBS.3	3	chr11	119093533	+	FALSE	FALSE	76	74	0.973684	major	0.349	0.0622	0.198389
HMBS	ENSG00000256269.11	HMBS-212	ENST00000542729.5	HMBS.4	4	chr11	119093546	+	FALSE	FALSE	76	76	1	major	0.302	0.211388	0.232296
HMBS	ENSG00000256269.11	HMBS-226	ENST00000648374.1	HMBS.5	5	chr11	119093547	+	FALSE	FALSE	76	76	1	major	0.295	0.21759	0.237861
HMBS	ENSG00000256269.11	HMBS-219	ENST00000544387.5	HMBS.6	6	chr11	119093548	+	FALSE	FALSE	76	76	1	major	0.287	0.220007	0.238419
HMBS	ENSG00000256269.11	HMBS-201	ENST00000392841.1	HMBS.7	7	chr11	119093549	+	FALSE	FALSE	76	76	1	major	0.279	0.22374	0.24139
HMBS	ENSG00000256269.11	HMBS-233	ENST00000686218.1	HMBS.8	8	chr11	119093834	+	FALSE	FALSE	76	0	0	minor	0.041	0.00190835	0.408988
HMCES	ENSG00000183624.14	HMCES-208	ENST00000511665.1	HMCES.1	1	chr3	129302005	+	FALSE	FALSE	95	0	0	minor		0.00160864	0.0103775
HMCES	ENSG00000183624.14	HMCES-206	ENST00000509551.5	HMCES.2	2	chr3	129302014	+	FALSE	FALSE	95	0	0	minor		0.0018885	0.00802914
HMCES	ENSG00000183624.14	HMCES-207	ENST00000510314.5	HMCES.3	3	chr3	129302134	+	FALSE	FALSE	95	0	0	minor	0.907143	0.000290215	0.00561692
HMCES	ENSG00000183624.14	HMCES-205	ENST00000509042.5	HMCES.4	4	chr3	129304751	+	FALSE	FALSE	95	0	0	minor		0.00137033	0.0104441
HMCES	ENSG00000183624.14	HMCES-202	ENST00000389735.7	HMCES.5	5	chr3	129305262	+	FALSE	FALSE	95	88	0.926316	major	0.557	0.445409	0.577846
HMCES	ENSG00000183624.14	HMCES-203	ENST00000417226.6	HMCES.6	6	chr3	129305293	+	FALSE	FALSE	95	14	0.147368	major	0.57	0.0684544	0.646112
HMCES	ENSG00000183624.14	HMCES-204	ENST00000502878.6	HMCES.7	7	chr3	129305441	+	FALSE	FALSE	95	0	0	minor	0.077	0.0078557	0.0137921
HMCES	ENSG00000183624.14	HMCES-201	ENST00000383463.9	HMCES.8	8	chr3	129306186	+	FALSE	FALSE	95	40	0.421053	major	0.222	0.641622	0.666826
HMCN1	ENSG00000143341.12	HMCN1-201-UTR-386	ENST00000271588.9-UTR-386	HMCN1.1	1	chr1	186190563	+	FALSE	TRUE	40	4	0.1	major	0.054	0.215028	0.292916
HMCN1	ENSG00000143341.12	HMCN1-201-UTR-41	ENST00000271588.9-UTR-41	HMCN1.2	2	chr1	186190908	+	FALSE	TRUE	40	5	0.125	major	0.805	0.0221438	0.288316
HMCN1	ENSG00000143341.12	HMCN1-201	ENST00000271588.9	HMCN1.3	3	chr1	186190949	+	FALSE	FALSE	40	40	1	major	0.457	0.283193	0.334558
HMCN2	ENSG00000148357.18	HMCN2-204	ENST00000611173.1	HMCN2.1	1	chr9	130338606	+	TRUE	FALSE	5	0	0	minor	0.027	0.00153278	0.00779954
HMCN2	ENSG00000148357.18	HMCN2-206	ENST00000624552.4	HMCN2.2	2	chr9	130434123	+	FALSE	FALSE	5	5	1	major	0.011	0.404041	0.40765
HMG20A	ENSG00000140382.15	HMG20A-206	ENST00000558845.1	HMG20A.1	1	chr15	77479604	+	TRUE	FALSE	80	29	0.3625	major	0.131	0.192283	0.247226
HMG20A	ENSG00000140382.15	HMG20A-201-UTR-56	ENST00000336216.9-UTR-56	HMG20A.2	2	chr15	77485547	+	FALSE	TRUE	80	25	0.3125	major	0.94	0.0601309	0.581403
HMG20A	ENSG00000140382.15	HMG20A-201	ENST00000336216.9	HMG20A.3	3	chr15	77485603	+	FALSE	FALSE	80	71	0.8875	major	0.726	0.440194	0.535918
HMG20B	ENSG00000064961.19	HMG20B-202	ENST00000333651.11	HMG20B.1	1	chr19	3579083	+	FALSE	FALSE	99	99	1	major	0.143	0.441682	0.456115
HMG20B	ENSG00000064961.19	HMG20B-216	ENST00000585900.1	HMG20B.2	2	chr19	3579083	+	FALSE	FALSE	99	99	1	major	0.143	0.441682	0.456115
HMGA1	ENSG00000137309.20	HMGA1-203	ENST00000374116.3	HMGA1.1	1	chr6	34246230	+	FALSE	FALSE	102	102	1	major	0.678	0.435971	0.481528
HMGA1	ENSG00000137309.20	HMGA1-201	ENST00000311487.9	HMGA1.2	2	chr6	34246231	+	FALSE	FALSE	102	102	1	major	0.669	0.439324	0.488206
HMGA2	ENSG00000149948.14	HMGA2-203	ENST00000393578.7	HMGA2.1	1	chr12	65843523	+	TRUE	FALSE	37	0	0	minor	0.079	0.601326	0.622225
HMGA2	ENSG00000149948.14	HMGA2-205	ENST00000425208.6	HMGA2.2	2	chr12	65882126	+	TRUE	FALSE	37	0	0	minor	0.042	0.0019534	0.00769
HMGA2	ENSG00000149948.14	HMGA2-206	ENST00000536545.5	HMGA2.3	3	chr12	65915447	+	TRUE	FALSE	37	0	0	minor	0.005	0.000589072	0.4219
HMGA2	ENSG00000149948.14	HMGA2-201	ENST00000354636.7	HMGA2.4	4	chr12	65915527	+	TRUE	FALSE	37	1	0.027027	minor	0.005	0.323858	0.35491
HMGA2	ENSG00000149948.14	HMGA2-202	ENST00000393577.7	HMGA2.5	5	chr12	65952536	+	TRUE	FALSE	37	0	0	minor	0.065	0.27293	0.314211
HMGA2	ENSG00000149948.14	HMGA2-210	ENST00000541363.5	HMGA2.6	6	chr12	65958854	+	TRUE	FALSE	37	0	0	minor	0.274	0.779342	0.806074
HMGA2	ENSG00000149948.14	HMGA2-204-UTR-1532	ENST00000403681.7-UTR-1532	HMGA2.7	7	chr12	65964759	+	FALSE	TRUE	37	10	0.27027	major	0.957	0.578708	0.601004
HMGA2	ENSG00000149948.14	HMGA2-204-UTR-74	ENST00000403681.7-UTR-74	HMGA2.8	8	chr12	65966217	+	FALSE	TRUE	37	36	0.972973	major	0.813	0.267259	0.550842
HMGA2	ENSG00000149948.14	HMGA2-204	ENST00000403681.7	HMGA2.9	9	chr12	65966291	+	FALSE	FALSE	37	9	0.243243	major	0.222	0.21036	0.529591
HMGB1	ENSG00000189403.15	HMGB1-201	ENST00000326004.4	HMGB1.1	1	chr13	30461496	-	FALSE	FALSE	102	1	0.00980392	minor	0.6	0.00164303	0.637651
HMGB1	ENSG00000189403.15	HMGB1-205-UTR-394	ENST00000399494.5-UTR-394	HMGB1.2	2	chr13	30461301	-	FALSE	TRUE	102	1	0.00980392	minor	1	0.0120267	0.244701
HMGB1	ENSG00000189403.15	HMGB1-205-UTR-356	ENST00000399494.5-UTR-356	HMGB1.3	3	chr13	30461263	-	FALSE	TRUE	102	97	0.95098	major	1	0.13944	0.274736
HMGB1	ENSG00000189403.15	HMGB1-205-UTR-276	ENST00000399494.5-UTR-276	HMGB1.4	4	chr13	30461183	-	FALSE	TRUE	102	1	0.00980392	minor	1	0.0117264	0.159494
HMGB1	ENSG00000189403.15	HMGB1-205-UTR-61	ENST00000399494.5-UTR-61	HMGB1.5	5	chr13	30460968	-	FALSE	TRUE	102	102	1	major	1	0.732524	0.810151
HMGB1	ENSG00000189403.15	HMGB1-205	ENST00000399494.5	HMGB1.6	6	chr13	30460907	-	FALSE	FALSE	102	100	0.980392	major	1	0.0455588	0.801551
HMGB1	ENSG00000189403.15	HMGB1-204	ENST00000399489.5	HMGB1.7	7	chr13	30460895	-	FALSE	FALSE	102	100	0.980392	major	1	0.0895403	0.757481
HMGB1	ENSG00000189403.15	HMGB1-202-UTR-67	ENST00000339872.8-UTR-67	HMGB1.8	8	chr13	30459917	-	FALSE	TRUE	102	2	0.0196078	minor	1	0.000384411	0.195551
HMGB1	ENSG00000189403.15	HMGB1-202	ENST00000339872.8	HMGB1.9	9	chr13	30459850	-	FALSE	FALSE	102	102	1	major	0.931	0.116059	0.133421
HMGB1	ENSG00000189403.15	HMGB1-206-UTR-920	ENST00000405805.5-UTR-920	HMGB1.10	10	chr13	30459667	-	FALSE	TRUE	102	3	0.0294118	minor	0.299	0.0366648	0.110227
HMGB1	ENSG00000189403.15	HMGB1-206-UTR-667	ENST00000405805.5-UTR-667	HMGB1.11	11	chr13	30459414	-	FALSE	TRUE	102	2	0.0196078	minor	0.357	0.0386058	0.0629895
HMGB1	ENSG00000189403.15	HMGB1-206-UTR-49	ENST00000405805.5-UTR-49	HMGB1.12	12	chr13	30458796	-	FALSE	TRUE	102	87	0.852941	major	0.059	0.103348	0.186952
HMGB1	ENSG00000189403.15	HMGB1-206	ENST00000405805.5	HMGB1.13	13	chr13	30458747	-	FALSE	FALSE	102	3	0.0294118	minor	0.029	0.0194153	0.190892
HMGB1	ENSG00000189403.15	HMGB1-203-UTR-1212	ENST00000341423.10-UTR-1212	HMGB1.14	14	chr13	30457916	-	FALSE	TRUE	102	4	0.0392157	minor	0.069	0.0409363	0.111058
HMGB1	ENSG00000189403.15	HMGB1-203	ENST00000341423.10	HMGB1.15	15	chr13	30456704	-	FALSE	FALSE	102	1	0.00980392	minor	0.243	0.0184521	0.277334
HMGB1	ENSG00000189403.15	HMGB1-203-UTR+79	ENST00000341423.10-UTR+79	HMGB1.16	16	chr13	30456625	-	FALSE	TRUE	102	2	0.0196078	minor	0.229	0.143802	0.21328
HMGB1P1	ENSG00000124097.8	HMGB1P1-201-UTR-342	ENST00000522557.2-UTR-342	HMGB1P1.1	1	chr20	57488301	-	FALSE	TRUE	87	87	1	major	0.091	0.103766	0.329347
HMGB1P1	ENSG00000124097.8	HMGB1P1-201	ENST00000522557.2	HMGB1P1.2	2	chr20	57487959	-	FALSE	FALSE	87	0	0	minor	0.084	0.0102435	0.735596
HMGB2	ENSG00000164104.12	HMGB2-202-UTR-365	ENST00000438704.6-UTR-365	HMGB2.1	1	chr4	173332066	-	FALSE	TRUE	100	3	0.03	minor	0.954688	0.0604525	0.0884278
HMGB2	ENSG00000164104.12	HMGB2-202-UTR-32	ENST00000438704.6-UTR-32	HMGB2.2	2	chr4	173331733	-	FALSE	TRUE	100	9	0.09	minor	0.928	0.00408049	0.623102
HMGB2	ENSG00000164104.12	HMGB2-202	ENST00000438704.6	HMGB2.3	3	chr4	173331701	-	FALSE	FALSE	100	100	1	major	0.876	0.589544	0.664115
HMGB2	ENSG00000164104.12	HMGB2-201-UTR-260	ENST00000296503.10-UTR-260	HMGB2.4	4	chr4	173331636	-	FALSE	TRUE	100	30	0.3	major	0.425	0.0313363	0.679382
HMGB2	ENSG00000164104.12	HMGB2-201-UTR-176	ENST00000296503.10-UTR-176	HMGB2.5	5	chr4	173331552	-	FALSE	TRUE	100	25	0.25	major	0.133	0.0880976	0.14601
HMGB2	ENSG00000164104.12	HMGB2-201	ENST00000296503.10	HMGB2.6	6	chr4	173331376	-	FALSE	FALSE	100	0	0	minor	0	0.00099513	0.0408891
HMGB2	ENSG00000164104.12	HMGB2-201-UTR+1579	ENST00000296503.10-UTR+1579	HMGB2.7	7	chr4	173329797	-	FALSE	TRUE	100	7	0.07	minor	0.038	0.406934	0.476495
HMGB3	ENSG00000029993.15	HMGB3-204	ENST00000448905.6	HMGB3.1	1	chrX	150987932	+	FALSE	FALSE	102	86	0.843137	major	0.855882	0.0628307	0.0844814
HMGB3	ENSG00000029993.15	HMGB3-201-UTR-2590	ENST00000325307.12-UTR-2590	HMGB3.2	2	chrX	150988181	+	FALSE	TRUE	102	15	0.147059	major	1	0.0226633	0.101387
HMGB3	ENSG00000029993.15	HMGB3-201-UTR-2430	ENST00000325307.12-UTR-2430	HMGB3.3	3	chrX	150988341	+	FALSE	TRUE	102	3	0.0294118	minor	0.911	0.0167613	0.0655215
HMGB3	ENSG00000029993.15	HMGB3-201	ENST00000325307.12	HMGB3.4	4	chrX	150990771	+	FALSE	FALSE	102	39	0.382353	major	1	0.208814	0.252649
HMGB3	ENSG00000029993.15	HMGB3-201-UTR+3391	ENST00000325307.12-UTR+3391	HMGB3.5	5	chrX	150994162	+	FALSE	TRUE	102	102	1	major	0	0.906552	0.965051
HMGB4	ENSG00000176256.11	HMGB4-203	ENST00000519684.5	HMGB4.1	1	chr1	33864791	+	FALSE	FALSE	0	0			0.126966	0.00908845	0.0362915
HMGCL	ENSG00000117305.15	HMGCL-201	ENST00000235958.4	HMGCL.1	1	chr1	23801910	-	FALSE	FALSE	95	0	0	minor	0.26	0.000863517	0.180831
HMGCL	ENSG00000117305.15	HMGCL-204	ENST00000436439.6	HMGCL.2	2	chr1	23801887	-	FALSE	FALSE	95	95	1	major	0.25	0.170346	0.200913
HMGCL	ENSG00000117305.15	HMGCL-203	ENST00000374490.8	HMGCL.3	3	chr1	23801885	-	FALSE	FALSE	95	95	1	major	0.25	0.176334	0.208079
HMGCLL1	ENSG00000146151.14	HMGCLL1-206	ENST00000428842.1	HMGCLL1.1	1	chr6	55512075	-	TRUE	FALSE	15	1	0.0666667	minor	0.035	0.469746	0.534008
HMGCLL1	ENSG00000146151.14	HMGCLL1-202	ENST00000308161.8	HMGCLL1.2	2	chr6	55435400	-	FALSE	FALSE	15	0	0	minor	0.464	0.0111666	0.443188
HMGCLL1	ENSG00000146151.14	HMGCLL1-208	ENST00000508459.5	HMGCLL1.3	3	chr6	55435353	-	FALSE	FALSE	15	0	0	minor	0.883	0.000494139	0.408345
HMGCLL1	ENSG00000146151.14	HMGCLL1-203	ENST00000370850.6	HMGCLL1.4	4	chr6	55435316	-	FALSE	FALSE	15	0	0	minor	0.866	0.00367359	0.0224771
HMGCLL1	ENSG00000146151.14	HMGCLL1-205	ENST00000398661.6	HMGCLL1.5	5	chr6	55434375	-	FALSE	FALSE	15	15	1	major	0.424	0.303458	0.515386
HMGCLL1	ENSG00000146151.14	HMGCLL1-201	ENST00000274901.9	HMGCLL1.6	6	chr6	55434373	-	FALSE	FALSE	15	15	1	major	0.415	0.311984	0.508809
HMGCR	ENSG00000113161.17	HMGCR-209-UTR-56	ENST00000511986.1-UTR-56	HMGCR.1	1	chr5	75360425	+	FALSE	TRUE	86	1	0.0116279	minor	0.649	0.0267421	0.0742483
HMGCR	ENSG00000113161.17	HMGCR-209	ENST00000511986.1	HMGCR.2	2	chr5	75360481	+	FALSE	FALSE	86	0	0	minor	0.402	0.035622	0.0951644
HMGCR	ENSG00000113161.17	HMGCR-206	ENST00000509085.5	HMGCR.3	3	chr5	75360482	+	FALSE	FALSE	86	0	0	minor	0.401	0.0337574	0.0995432
HMGCR	ENSG00000113161.17	HMGCR-208	ENST00000511206.5	HMGCR.4	4	chr5	75360758	+	FALSE	FALSE	86	0	0	minor	0.601	0.0452482	0.0512863
HMGCR	ENSG00000113161.17	HMGCR-202-UTR-352	ENST00000343975.9-UTR-352	HMGCR.5	5	chr5	75361071	+	FALSE	TRUE	86	8	0.0930233	minor	0.168	0.150622	0.201531
HMGCR	ENSG00000113161.17	HMGCR-202	ENST00000343975.9	HMGCR.6	6	chr5	75361423	+	FALSE	FALSE	86	27	0.313953	major	0.506	0.149495	0.280966
HMGCR	ENSG00000113161.17	HMGCR-214-UTR-362	ENST00000680160.1-UTR-362	HMGCR.7	7	chr5	75361727	+	FALSE	TRUE	86	72	0.837209	major	0.946	0.477718	0.488964
HMGCR	ENSG00000113161.17	HMGCR-214-UTR-181	ENST00000680160.1-UTR-181	HMGCR.8	8	chr5	75361908	+	FALSE	TRUE	86	1	0.0116279	minor	0.553	0.00444916	0.0331345
HMGCR	ENSG00000113161.17	HMGCR-214	ENST00000680160.1	HMGCR.9	9	chr5	75362089	+	FALSE	FALSE	86	80	0.930233	major	0.561	0.18168	0.228096
HMGCR	ENSG00000113161.17	HMGCR-201	ENST00000287936.9	HMGCR.10	10	chr5	75362101	+	FALSE	FALSE	86	78	0.906977	major	0.441	0.219602	0.244964
HMGCR	ENSG00000113161.17	HMGCR-215	ENST00000680940.1	HMGCR.11	11	chr5	75364001	+	FALSE	FALSE	86	0	0	minor	0.238	0.00181611	0.0213377
HMGCS1	ENSG00000112972.15	HMGCS1-202-UTR-1358	ENST00000433297.2-UTR-1358	HMGCS1.1	1	chr5	43290753	-	FALSE	TRUE	101	67	0.663366	major	0.819	0.117322	0.155663
HMGCS1	ENSG00000112972.15	HMGCS1-202-UTR-844	ENST00000433297.2-UTR-844	HMGCS1.2	2	chr5	43290239	-	FALSE	TRUE	101	4	0.039604	minor	0.549	0.11953	0.15557
HMGCS1	ENSG00000112972.15	HMGCS1-202-UTR-385	ENST00000433297.2-UTR-385	HMGCS1.3	3	chr5	43289780	-	FALSE	TRUE	101	9	0.0891089	minor	0.985	0.243896	0.333953
HMGCS1	ENSG00000112972.15	HMGCS1-202-UTR-210	ENST00000433297.2-UTR-210	HMGCS1.4	4	chr5	43289605	-	FALSE	TRUE	101	1	0.00990099	minor	0.973	0.0111123	0.028495
HMGCS1	ENSG00000112972.15	HMGCS1-202	ENST00000433297.2	HMGCS1.5	5	chr5	43289395	-	FALSE	FALSE	101	101	1	major	0.672	0.466676	0.510121
HMGCS1	ENSG00000112972.15	HMGCS1-201	ENST00000325110.11	HMGCS1.6	6	chr5	43287470	-	FALSE	FALSE	101	11	0.108911	major	0.036	0.81812	0.824843
HMGCS2	ENSG00000134240.12	HMGCS2-204-UTR-28	ENST00000544913.2-UTR-28	HMGCS2.1	1	chr1	119748412	-	FALSE	TRUE	32	7	0.21875	major	0.038	0.0758253	0.439587
HMGCS2	ENSG00000134240.12	HMGCS2-204	ENST00000544913.2	HMGCS2.2	2	chr1	119748384	-	FALSE	FALSE	32	32	1	major	0.038	0.436214	0.499833
HMGCS2	ENSG00000134240.12	HMGCS2-201	ENST00000369406.8	HMGCS2.3	3	chr1	119748002	-	FALSE	FALSE	32	8	0.25	major	0	0.123199	0.724541
HMGN1	ENSG00000205581.11	HMGN1-202	ENST00000380747.5	HMGN1.1	1	chr21	39342879	-	FALSE	FALSE	102	0	0	minor	0.879	0.00200951	0.0239963
HMGN1	ENSG00000205581.11	HMGN1-203-UTR-75	ENST00000380748.5-UTR-75	HMGN1.2	2	chr21	39342767	-	FALSE	TRUE	102	3	0.0294118	minor	0.662	0.0989942	0.126611
HMGN1	ENSG00000205581.11	HMGN1-203	ENST00000380748.5	HMGN1.3	3	chr21	39342692	-	FALSE	FALSE	102	0	0	minor	0.405	0.00246286	0.121071
HMGN1	ENSG00000205581.11	HMGN1-204-UTR-249	ENST00000380749.10-UTR-249	HMGN1.4	4	chr21	39342564	-	FALSE	TRUE	102	4	0.0392157	minor	0.275	0.0196465	0.0500173
HMGN1	ENSG00000205581.11	HMGN1-204	ENST00000380749.10	HMGN1.5	5	chr21	39342315	-	FALSE	FALSE	102	102	1	major	0.445	0.693443	0.736843
HMGN2	ENSG00000198830.11	HMGN2-210-UTR-692	ENST00000619352.4-UTR-692	HMGN2.1	1	chr1	26475278	+	FALSE	TRUE	102	64	0.627451	major	0.963	0.0102817	0.0597959
HMGN2	ENSG00000198830.11	HMGN2-210	ENST00000619352.4	HMGN2.2	2	chr1	26475970	+	FALSE	FALSE	102	102	1	major	0.732	0.432746	0.520307
HMGN2	ENSG00000198830.11	HMGN2-201	ENST00000361427.6	HMGN2.3	3	chr1	26476642	+	FALSE	FALSE	102	32	0.313725	major	0.007	0.242455	0.275206
HMGN3	ENSG00000118418.14	HMGN3-203-UTR-371	ENST00000620514.1-UTR-371	HMGN3.1	1	chr6	79201620	-	FALSE	TRUE	102	2	0.0196078	minor	1	0.00903239	0.224583
HMGN3	ENSG00000118418.14	HMGN3-203-UTR-299	ENST00000620514.1-UTR-299	HMGN3.2	2	chr6	79201548	-	FALSE	TRUE	102	93	0.911765	major	0.994	0.083813	0.645179
HMGN3	ENSG00000118418.14	HMGN3-203-UTR-264	ENST00000620514.1-UTR-264	HMGN3.3	3	chr6	79201513	-	FALSE	TRUE	102	5	0.0490196	minor	0.94	0.00320904	0.593961
HMGN3	ENSG00000118418.14	HMGN3-203-UTR-227	ENST00000620514.1-UTR-227	HMGN3.4	4	chr6	79201476	-	FALSE	TRUE	102	101	0.990196	major	0.897	0.466493	0.6098
HMGN3	ENSG00000118418.14	HMGN3-203	ENST00000620514.1	HMGN3.5	5	chr6	79201249	-	FALSE	FALSE	102	102	1	major	0.615	0.702602	0.7331
HMGN3	ENSG00000118418.14	HMGN3-201	ENST00000275036.11	HMGN3.6	6	chr6	79201245	-	FALSE	FALSE	102	102	1	major	0.579	0.73054	0.751814
HMGN3	ENSG00000118418.14	HMGN3-202	ENST00000344726.9	HMGN3.7	7	chr6	79201245	-	FALSE	FALSE	102	102	1	major	0.579	0.73054	0.751814
HMGN3	ENSG00000118418.14	HMGN3-202-UTR+181	ENST00000344726.9-UTR+181	HMGN3.8	8	chr6	79201064	-	FALSE	TRUE	102	1	0.00980392	minor	0.16	0.22987	0.377105
HMGN3	ENSG00000118418.14	HMGN3-202-UTR+1821	ENST00000344726.9-UTR+1821	HMGN3.9	9	chr6	79199424	-	FALSE	TRUE	102	1	0.00980392	minor	0.007	0.418913	0.550355
HMGN4	ENSG00000182952.5	HMGN4-201-UTR-630	ENST00000377575.3-UTR-630	HMGN4.1	1	chr6	26546303	+	FALSE	TRUE	100	2	0.02	minor	0.286	0.0519398	0.0970353
HMGN4	ENSG00000182952.5	HMGN4-201-UTR-433	ENST00000377575.3-UTR-433	HMGN4.2	2	chr6	26546500	+	FALSE	TRUE	100	53	0.53	major	0.142	0.338706	0.351526
HMGN4	ENSG00000182952.5	HMGN4-201	ENST00000377575.3	HMGN4.3	3	chr6	26546933	+	FALSE	FALSE	100	99	0.99	major	0.374	0.626739	0.656664
HMGN5	ENSG00000198157.11	HMGN5-201-UTR-443	ENST00000358130.7-UTR-443	HMGN5.1	1	chrX	81114142	-	FALSE	TRUE	56	3	0.0535714	minor	0.707	0.141154	0.742806
HMGN5	ENSG00000198157.11	HMGN5-201-UTR-369	ENST00000358130.7-UTR-369	HMGN5.2	2	chrX	81114068	-	FALSE	TRUE	56	55	0.982143	major	0.366	0.579303	0.726023
HMGN5	ENSG00000198157.11	HMGN5-201-UTR-209	ENST00000358130.7-UTR-209	HMGN5.3	3	chrX	81113908	-	FALSE	TRUE	56	9	0.160714	major	0.228	0.398733	0.642643
HMGN5	ENSG00000198157.11	HMGN5-201	ENST00000358130.7	HMGN5.4	4	chrX	81113699	-	FALSE	FALSE	56	0	0	minor	0.162	0.0996744	0.124881
HMGN5	ENSG00000198157.11	HMGN5-201-UTR+783	ENST00000358130.7-UTR+783	HMGN5.5	5	chrX	81112916	-	FALSE	TRUE	56	2	0.0357143	minor	0.042	0.195957	0.264547
HMGXB3	ENSG00000113716.13	HMGXB3-202	ENST00000503427.5	HMGXB3.1	1	chr5	150052823	+	FALSE	FALSE	64	0	0	minor	0.583	0.00145989	0.00537573
HMGXB3	ENSG00000113716.13	HMGXB3-201	ENST00000502717.6	HMGXB3.2	2	chr5	150053128	+	FALSE	FALSE	64	64	1	major	0.411	0.43102	0.465942
HMGXB3	ENSG00000113716.13	HMGXB3-206	ENST00000613459.4	HMGXB3.3	3	chr5	150053142	+	FALSE	FALSE	64	6	0.09375	minor	0.35	0.447657	0.495678
HMGXB4	ENSG00000100281.14	HMGXB4-201-UTR-52	ENST00000216106.6-UTR-52	HMGXB4.1	1	chr22	35295755	+	FALSE	TRUE	60	1	0.0166667	minor	1	0.0249992	0.526788
HMGXB4	ENSG00000100281.14	HMGXB4-201	ENST00000216106.6	HMGXB4.2	2	chr22	35295807	+	FALSE	FALSE	60	59	0.983333	major	0.754	0.354323	0.577347
HMHB1	ENSG00000158497.6	HMHB1-201	ENST00000289448.4	HMHB1.1	1	chr5	143820716	+	FALSE	FALSE	0	0			0.117	0.137448	0.181021
HMMR	ENSG00000072571.20	HMMR-204	ENST00000432118.6	HMMR.1	1	chr5	163491238	+	FALSE	FALSE	53	0	0	minor	0.197	0.0151447	0.156175
HMMR	ENSG00000072571.20	HMMR-201-UTR-272	ENST00000353866.7-UTR-272	HMMR.2	2	chr5	163491307	+	FALSE	TRUE	53	5	0.0943396	minor	0.084	0.0266358	0.0662492
HMMR	ENSG00000072571.20	HMMR-201	ENST00000353866.7	HMMR.3	3	chr5	163491579	+	FALSE	FALSE	53	0	0	minor	0.052	0.00071891	0.0566583
HMMR	ENSG00000072571.20	HMMR-202	ENST00000358715.3	HMMR.4	4	chr5	163491941	+	FALSE	FALSE	53	53	1	major	0.321	0.441703	0.459871
HMOX1	ENSG00000100292.18	HMOX1-207-UTR-213	ENST00000679074.1-UTR-213	HMOX1.1	1	chr22	35393994	+	FALSE	TRUE	80	1	0.0125	minor	0.364	0.0112602	0.0250921
HMOX1	ENSG00000100292.18	HMOX1-201	ENST00000216117.9	HMOX1.2	2	chr22	35394207	+	FALSE	FALSE	80	80	1	major	0.319	0.518104	0.533266
HMOX1	ENSG00000100292.18	HMOX1-206	ENST00000678411.1	HMOX1.3	3	chr22	35394212	+	FALSE	FALSE	80	80	1	major	0.281	0.592694	0.599764
HMOX2	ENSG00000103415.12	HMOX2-207	ENST00000570622.1	HMOX2.1	1	chr16	4509779	+	FALSE	FALSE	100	0	0	minor	0.145205	0.000688231	0.00927468
HMOX2	ENSG00000103415.12	HMOX2-213	ENST00000575120.5	HMOX2.2	2	chr16	4509836	+	FALSE	FALSE	100	0	0	minor	0.611	0.000841152	0.137242
HMOX2	ENSG00000103415.12	HMOX2-202	ENST00000398595.7	HMOX2.3	3	chr16	4509901	+	FALSE	FALSE	100	100	1	major	0.47	0.0847269	0.0982694
HMOX2	ENSG00000103415.12	HMOX2-205	ENST00000458134.7	HMOX2.4	4	chr16	4510295	+	FALSE	FALSE	100	0	0	minor	0	0.000802126	0.11181
HMOX2	ENSG00000103415.12	HMOX2-201	ENST00000219700.10	HMOX2.5	5	chr16	4510346	+	FALSE	FALSE	100	69	0.69	major	0	0.075693	0.0842898
HMOX2	ENSG00000103415.12	HMOX2-208	ENST00000570646.6	HMOX2.6	6	chr16	4510347	+	FALSE	FALSE	100	69	0.69	major	0	0.0771231	0.0853602
HMSD	ENSG00000221887.6	HMSD-204	ENST00000526932.1	HMSD.1	1	chr18	63960200	+	FALSE	FALSE	8	0	0	minor	0.185714	0.00118031	0.178791
HMSD	ENSG00000221887.6	HMSD-201-UTR-1427	ENST00000408945.5-UTR-1427	HMSD.2	2	chr18	63960408	+	TRUE	TRUE	8	8	1	major	0.038	0.282546	0.309463
HMSD	ENSG00000221887.6	HMSD-201	ENST00000408945.5	HMSD.3	3	chr18	63961835	+	TRUE	FALSE	8	2	0.25	major	0.003	0.173451	0.245367
HMX1	ENSG00000215612.8	HMX1-201	ENST00000400677.5	HMX1.1	1	chr4	8867048	-	TRUE	FALSE	1	1	1	major	0.505	0.0868361	0.0942094
HMX1	ENSG00000215612.8	HMX1-202	ENST00000506970.2	HMX1.2	2	chr4	8846076	-	FALSE	FALSE	1	0	0	minor	0.018	0.209718	0.228433
HMX2	ENSG00000188816.4	HMX2-201-UTR-34	ENST00000339992.4-UTR-34	HMX2.1	1	chr10	123150638	+	FALSE	TRUE	1	1	1	major	0.9	0.585764	0.788966
HMX2	ENSG00000188816.4	HMX2-201	ENST00000339992.4	HMX2.2	2	chr10	123150672	+	FALSE	FALSE	1	0	0	minor	0.692	0.162583	0.838022
HMX3	ENSG00000188620.11	HMX3-201	ENST00000357878.7	HMX3.1	1	chr10	123139423	+	FALSE	FALSE	1	1	1	major	0.706	0.237543	0.601313
HNF1A	ENSG00000135100.19	HNF1A-202	ENST00000400024.6	HNF1A.1	1	chr12	120998300	+	TRUE	FALSE	7	0	0	minor	0	0.0126015	0.974182
HNF1A	ENSG00000135100.19	HNF1A-211	ENST00000544413.2	HNF1A.2	2	chr12	121001269	+	FALSE	FALSE	7	0	0	minor	0.257	0.000774268	0.00281783
HNF1A	ENSG00000135100.19	HNF1A-201	ENST00000257555.11	HNF1A.3	3	chr12	121002512	+	FALSE	FALSE	7	7	1	major	0.209	0.0633105	0.0758699
HNF1B	ENSG00000275410.6	HNF1B-201	ENST00000613727.4	HNF1B.1	1	chr17	37687242	-	FALSE	FALSE	21	0	0	minor	0.370455	0.000322532	0.0072668
HNF1B	ENSG00000275410.6	HNF1B-202	ENST00000614313.4	HNF1B.2	2	chr17	37687242	-	FALSE	FALSE	21	0	0	minor	0.370455	0.000322532	0.0072668
HNF1B	ENSG00000275410.6	HNF1B-205	ENST00000621123.4	HNF1B.3	3	chr17	37687172	-	FALSE	FALSE	21	0	0	minor	0.396	0.000122007	0.017233
HNF1B	ENSG00000275410.6	HNF1B-203-UTR-422	ENST00000617811.5-UTR-422	HNF1B.4	4	chr17	37686853	-	FALSE	TRUE	21	1	0.047619	minor	0.875	0.00866521	0.125467
HNF1B	ENSG00000275410.6	HNF1B-203	ENST00000617811.5	HNF1B.5	5	chr17	37686431	-	FALSE	FALSE	21	21	1	major	0.554	0.442	0.466682
HNF4A	ENSG00000101076.19	HNF4A-212	ENST00000682427.1	HNF4A.1	1	chr20	44403389	+	TRUE	FALSE	16	0	0	minor	0	0.0123418	0.0273065
HNF4A	ENSG00000101076.19	HNF4A-210	ENST00000681977.1	HNF4A.2	2	chr20	44408344	+	TRUE	FALSE	16	0	0	minor	0.004	0.000927725	0.0125877
HNF4A	ENSG00000101076.19	HNF4A-211	ENST00000682169.1	HNF4A.3	3	chr20	44408577	+	TRUE	FALSE	16	0	0	minor	0.096	0.11972	0.137013
HNF4A	ENSG00000101076.19	HNF4A-217	ENST00000684476.1	HNF4A.4	4	chr20	44408750	+	TRUE	FALSE	16	0	0	minor	0.023	0.180902	0.401636
HNF4A	ENSG00000101076.19	HNF4A-208	ENST00000609795.5	HNF4A.5	5	chr20	44424379	+	TRUE	FALSE	16	0	0	minor	0.002	0.00037416	0.0143433
HNF4A	ENSG00000101076.19	HNF4A-205	ENST00000443598.6	HNF4A.6	6	chr20	44424639	+	TRUE	FALSE	16	0	0	minor	0.0123457	0.0725902	0.41753
HNF4A	ENSG00000101076.19	HNF4A-209	ENST00000619550.5	HNF4A.7	7	chr20	44424928	+	TRUE	FALSE	16	0	0	minor	0.463	0.00383247	0.0133785
HNF4A	ENSG00000101076.19	HNF4A-202	ENST00000316673.8	HNF4A.8	8	chr20	44429671	+	FALSE	FALSE	16	0	0	minor	0.571429	0.000723441	0.00470617
HNF4A	ENSG00000101076.19	HNF4A-206	ENST00000457232.5	HNF4A.9	9	chr20	44429671	+	FALSE	FALSE	16	0	0	minor	0.571429	0.000723441	0.00470617
HNF4A	ENSG00000101076.19	HNF4A-204	ENST00000415691.2	HNF4A.10	10	chr20	44430500	+	FALSE	FALSE	16	0	0	minor	0	0.00141647	0.0258038
HNF4A	ENSG00000101076.19	HNF4A-201	ENST00000316099.10	HNF4A.11	11	chr20	44432845	+	FALSE	FALSE	16	16	1	major	0.671	0.586545	0.625568
HNF4G	ENSG00000164749.13	HNF4G-201	ENST00000354370.5	HNF4G.1	1	chr8	75564327	+	FALSE	FALSE	14	0	0	minor	0.157	0.00161152	0.0332966
HNF4G	ENSG00000164749.13	HNF4G-205-UTR-2272	ENST00000674002.1-UTR-2272	HNF4G.2	2	chr8	75564552	+	FALSE	TRUE	14	1	0.0714286	minor	0.389	0.0467384	0.17093
HNF4G	ENSG00000164749.13	HNF4G-205-UTR-43	ENST00000674002.1-UTR-43	HNF4G.3	3	chr8	75566781	+	FALSE	TRUE	14	2	0.142857	major	0.791	0.0853957	0.764947
HNF4G	ENSG00000164749.13	HNF4G-205	ENST00000674002.1	HNF4G.4	4	chr8	75566824	+	FALSE	FALSE	14	14	1	major	0.416	0.56169	0.745915
HNF4G	ENSG00000164749.13	HNF4G-203	ENST00000396423.4	HNF4G.5	5	chr8	75566834	+	FALSE	FALSE	14	14	1	major	0.335	0.536263	0.765216
HNMT	ENSG00000150540.14	HNMT-201-UTR-46	ENST00000280096.5-UTR-46	HNMT.1	1	chr2	137967398	+	TRUE	TRUE	86	2	0.0232558	minor	0.009	0.126688	0.25452
HNMT	ENSG00000150540.14	HNMT-201	ENST00000280096.5	HNMT.2	2	chr2	137967444	+	TRUE	FALSE	86	65	0.755814	major	0	0.0894503	0.314291
HNMT	ENSG00000150540.14	HNMT-203-UTR-24	ENST00000329366.8-UTR-24	HNMT.3	3	chr2	137981654	+	TRUE	TRUE	86	1	0.0116279	minor	0.229	0.00842053	0.0620205
HNMT	ENSG00000150540.14	HNMT-203	ENST00000329366.8	HNMT.4	4	chr2	137981678	+	TRUE	FALSE	86	0	0	minor	0.229	0.00274197	0.118397
HNMT	ENSG00000150540.14	HNMT-204	ENST00000410115.5	HNMT.5	5	chr2	138014253	+	FALSE	FALSE	86	0	0	minor	0.166	0.00486143	0.102929
HNMT	ENSG00000150540.14	HNMT-202-UTR-1935	ENST00000280097.5-UTR-1935	HNMT.6	6	chr2	138014429	+	FALSE	TRUE	86	28	0.325581	major	0.014	0.156326	0.395579
HNMT	ENSG00000150540.14	HNMT-202-UTR-1885	ENST00000280097.5-UTR-1885	HNMT.7	7	chr2	138014479	+	FALSE	TRUE	86	2	0.0232558	minor	0.014	0.113885	0.490223
HNMT	ENSG00000150540.14	HNMT-202-UTR-1713	ENST00000280097.5-UTR-1713	HNMT.8	8	chr2	138014651	+	FALSE	TRUE	86	83	0.965116	major	0.008	0.522972	0.548617
HNMT	ENSG00000150540.14	HNMT-202-UTR-114	ENST00000280097.5-UTR-114	HNMT.9	9	chr2	138016250	+	FALSE	TRUE	86	2	0.0232558	minor	0.066	0.0156928	0.766955
HNMT	ENSG00000150540.14	HNMT-202	ENST00000280097.5	HNMT.10	10	chr2	138016364	+	FALSE	FALSE	86	43	0.5	major	0.011	0.300482	0.370814
HNMT	ENSG00000150540.14	HNMT-202-UTR+440	ENST00000280097.5-UTR+440	HNMT.11	11	chr2	138016804	+	FALSE	TRUE	86	16	0.186047	major	0	0.127023	0.192807
HNRNPA0	ENSG00000177733.7	HNRNPA0-201-UTR-6966	ENST00000314940.7-UTR-6966	HNRNPA0.1	1	chr5	137752617	-	FALSE	TRUE	101	101	1	major	0.996	0.739231	0.746857
HNRNPA0	ENSG00000177733.7	HNRNPA0-201-UTR-6590	ENST00000314940.7-UTR-6590	HNRNPA0.2	2	chr5	137752241	-	FALSE	TRUE	101	38	0.376238	major	1	0.150482	0.261907
HNRNPA0	ENSG00000177733.7	HNRNPA0-201-UTR-5922	ENST00000314940.7-UTR-5922	HNRNPA0.3	3	chr5	137751573	-	FALSE	TRUE	101	100	0.990099	major	0.97	0.369228	0.412394
HNRNPA0	ENSG00000177733.7	HNRNPA0-201-UTR-5734	ENST00000314940.7-UTR-5734	HNRNPA0.4	4	chr5	137751385	-	FALSE	TRUE	101	28	0.277228	major	0.106	0.489796	0.514235
HNRNPA0	ENSG00000177733.7	HNRNPA0-201-UTR-4783	ENST00000314940.7-UTR-4783	HNRNPA0.5	5	chr5	137750434	-	FALSE	TRUE	101	40	0.39604	major	0.036	0.448157	0.484607
HNRNPA0	ENSG00000177733.7	HNRNPA0-201	ENST00000314940.7	HNRNPA0.6	6	chr5	137745651	-	FALSE	FALSE	101	0	0	minor	0.023	0.475	0.483166
HNRNPA1	ENSG00000135486.19	HNRNPA1-221	ENST00000676794.1	HNRNPA1.1	1	chr12	54284317	+	FALSE	FALSE	102	1	0.00980392	minor	0.431481	0.00355961	0.0627652
HNRNPA1	ENSG00000135486.19	HNRNPA1-262	ENST00000678456.1	HNRNPA1.2	2	chr12	54284317	+	FALSE	FALSE	102	1	0.00980392	minor	0.431481	0.00355961	0.0627652
HNRNPA1	ENSG00000135486.19	HNRNPA1-225	ENST00000676886.1	HNRNPA1.3	3	chr12	54284317	+	FALSE	FALSE	102	1	0.00980392	minor	0.431481	0.00355961	0.0627652
HNRNPA1	ENSG00000135486.19	HNRNPA1-258	ENST00000678412.1	HNRNPA1.4	4	chr12	54284317	+	FALSE	FALSE	102	1	0.00980392	minor	0.431481	0.00355961	0.0627652
HNRNPA1	ENSG00000135486.19	HNRNPA1-275	ENST00000678970.1	HNRNPA1.5	5	chr12	54284317	+	FALSE	FALSE	102	1	0.00980392	minor	0.431481	0.00355961	0.0627652
HNRNPA1	ENSG00000135486.19	HNRNPA1-278	ENST00000679079.1	HNRNPA1.6	6	chr12	54284669	+	TRUE	FALSE	102	0	0	minor	1	0.00322999	0.0183429
HNRNPA1	ENSG00000135486.19	HNRNPA1-276	ENST00000679026.1	HNRNPA1.7	7	chr12	54284669	+	TRUE	FALSE	102	0	0	minor	1	0.00322999	0.0183429
HNRNPA1	ENSG00000135486.19	HNRNPA1-201	ENST00000330752.12	HNRNPA1.8	8	chr12	54284881	+	TRUE	FALSE	102	102	1	major	0.989	0.4275	0.444913
HNRNPA1	ENSG00000135486.19	HNRNPA1-237-UTR-38	ENST00000677375.1-UTR-38	HNRNPA1.9	9	chr12	54285191	+	TRUE	TRUE	102	7	0.0686275	minor	1	0.0157583	0.269429
HNRNPA1	ENSG00000135486.19	HNRNPA1-237	ENST00000677375.1	HNRNPA1.10	10	chr12	54285229	+	TRUE	FALSE	102	102	1	major	1	0.0387962	0.20619
HNRNPA1	ENSG00000135486.19	HNRNPA1-250	ENST00000678077.1	HNRNPA1.11	11	chr12	54285239	+	TRUE	FALSE	102	102	1	major	1	0.179576	0.222093
HNRNPA1	ENSG00000135486.19	HNRNPA1-204	ENST00000547276.5	HNRNPA1.12	12	chr12	54285251	+	TRUE	FALSE	102	102	1	major	1	0.224711	0.257689
HNRNPA1	ENSG00000135486.19	HNRNPA1-234	ENST00000677249.1	HNRNPA1.13	13	chr12	54285745	+	TRUE	FALSE	102	5	0.0490196	minor	0.626	0.0400226	0.0716927
HNRNPA1	ENSG00000135486.19	HNRNPA1-209	ENST00000550482.2	HNRNPA1.14	14	chr12	54285842	+	TRUE	FALSE	102	0	0	minor	0.869	0.00388629	0.010794
HNRNPA1	ENSG00000135486.19	HNRNPA1-238	ENST00000677385.1	HNRNPA1.15	15	chr12	54285843	+	TRUE	FALSE	102	0	0	minor	0.865	0.00401529	0.0104054
HNRNPA1	ENSG00000135486.19	HNRNPA1-202-UTR-426	ENST00000340913.11-UTR-426	HNRNPA1.16	16	chr12	54286661	+	FALSE	TRUE	102	1	0.00980392	minor	1	0.0183599	0.04614
HNRNPA1	ENSG00000135486.19	HNRNPA1-202	ENST00000340913.11	HNRNPA1.17	17	chr12	54287087	+	FALSE	FALSE	102	102	1	major	0.072093	0.834813	0.84544
HNRNPA1	ENSG00000135486.19	HNRNPA1-245	ENST00000677778.1	HNRNPA1.18	18	chr12	54287087	+	FALSE	FALSE	102	102	1	major	0.072093	0.834813	0.84544
HNRNPA1	ENSG00000135486.19	HNRNPA1-247	ENST00000677840.1	HNRNPA1.19	19	chr12	54287087	+	FALSE	FALSE	102	102	1	major	0.072093	0.834813	0.84544
HNRNPA1	ENSG00000135486.19	HNRNPA1-244	ENST00000677666.1	HNRNPA1.20	20	chr12	54287088	+	FALSE	FALSE	102	102	1	major	0.0712644	0.835582	0.845965
HNRNPA1L2	ENSG00000139675.13	HNRNPA1L2-201-UTR-74	ENST00000357495.5-UTR-74	HNRNPA1L2.1	1	chr13	52643699	+	FALSE	TRUE	51	2	0.0392157	minor	0.342	0.00196986	0.69215
HNRNPA1L2	ENSG00000139675.13	HNRNPA1L2-201	ENST00000357495.5	HNRNPA1L2.2	2	chr13	52643773	+	FALSE	FALSE	51	50	0.980392	major	0.088	0.553219	0.64511
HNRNPA1P48	ENSG00000224578.5	HNRNPA1P48-202	ENST00000565308.2	HNRNPA1P48.1	1	chr16	51646780	+	FALSE	FALSE	0	0			0.894	0.0127697	0.0226155
HNRNPA2B1	ENSG00000122566.22	HNRNPA2B1-202-UTR-1904	ENST00000356674.8-UTR-1904	HNRNPA2B1.1	1	chr7	26191846	-	TRUE	TRUE	102	102	1	major	1	0.902004	0.914289
HNRNPA2B1	ENSG00000122566.22	HNRNPA2B1-202-UTR-998	ENST00000356674.8-UTR-998	HNRNPA2B1.2	2	chr7	26190940	-	TRUE	TRUE	102	3	0.0294118	minor	0.833	0.243777	0.652788
HNRNPA2B1	ENSG00000122566.22	HNRNPA2B1-202-UTR-120	ENST00000356674.8-UTR-120	HNRNPA2B1.3	3	chr7	26190062	-	TRUE	TRUE	102	3	0.0294118	minor	0.786	0.0101414	0.617425
HNRNPA2B1	ENSG00000122566.22	HNRNPA2B1-202	ENST00000356674.8	HNRNPA2B1.4	4	chr7	26189942	-	TRUE	FALSE	102	96	0.941176	major	0.68	0.0774523	0.232627
HNRNPA2B1	ENSG00000122566.22	HNRNPA2B1-226	ENST00000677839.1	HNRNPA2B1.5	5	chr7	26189933	-	TRUE	FALSE	102	96	0.941176	major	0.646	0.213888	0.253668
HNRNPA2B1	ENSG00000122566.22	HNRNPA2B1-201	ENST00000354667.8	HNRNPA2B1.6	6	chr7	26189927	-	TRUE	FALSE	102	96	0.941176	major	0.593	0.248072	0.271115
HNRNPA2B1	ENSG00000122566.22	HNRNPA2B1-213	ENST00000676749.1	HNRNPA2B1.7	7	chr7	26184073	-	TRUE	FALSE	102	2	0.0196078	minor	0	0.0575917	0.131272
HNRNPA2B1	ENSG00000122566.22	HNRNPA2B1-208-UTR-481	ENST00000608362.2-UTR-481	HNRNPA2B1.8	8	chr7	26173538	-	TRUE	TRUE	102	1	0.00980392	minor	0.084	0.15385	0.20047
HNRNPA2B1	ENSG00000122566.22	HNRNPA2B1-208	ENST00000608362.2	HNRNPA2B1.9	9	chr7	26173057	-	TRUE	FALSE	102	0	0	minor	0.263	0.0409939	0.367597
HNRNPA3	ENSG00000170144.21	HNRNPA3-203	ENST00000432457.2	HNRNPA3.1	1	chr2	177219687	+	TRUE	FALSE	102	0	0	minor	1	0.00894325	0.387361
HNRNPA3	ENSG00000170144.21	HNRNPA3-204-UTR-90	ENST00000435711.5-UTR-90	HNRNPA3.2	2	chr2	177219775	+	TRUE	TRUE	102	102	1	major	1	0.632043	0.672399
HNRNPA3	ENSG00000170144.21	HNRNPA3-204	ENST00000435711.5	HNRNPA3.3	3	chr2	177219865	+	TRUE	FALSE	102	0	0	minor	1	0.00098453	0.0755522
HNRNPA3	ENSG00000170144.21	HNRNPA3-201	ENST00000392524.6	HNRNPA3.4	4	chr2	177220085	+	TRUE	FALSE	102	0	0	minor	0.991	0.00787333	0.355648
HNRNPA3	ENSG00000170144.21	HNRNPA3-208-UTR-3790	ENST00000676681.1-UTR-3790	HNRNPA3.5	5	chr2	177220130	+	TRUE	TRUE	102	92	0.901961	major	0.991	0.193822	0.362694
HNRNPA3	ENSG00000170144.21	HNRNPA3-208-UTR-3522	ENST00000676681.1-UTR-3522	HNRNPA3.6	6	chr2	177220398	+	TRUE	TRUE	102	2	0.0196078	minor	0.383	0.106745	0.128907
HNRNPA3	ENSG00000170144.21	HNRNPA3-208-UTR-3389	ENST00000676681.1-UTR-3389	HNRNPA3.7	7	chr2	177220531	+	TRUE	TRUE	102	92	0.901961	major	0.85	0.568641	0.587921
HNRNPA3	ENSG00000170144.21	HNRNPA3-208-UTR-2910	ENST00000676681.1-UTR-2910	HNRNPA3.8	8	chr2	177221010	+	TRUE	TRUE	102	45	0.441176	major	0.998	0.123865	0.14616
HNRNPA3	ENSG00000170144.21	HNRNPA3-208-UTR-2770	ENST00000676681.1-UTR-2770	HNRNPA3.9	9	chr2	177221150	+	TRUE	TRUE	102	3	0.0294118	minor	1	0.0418855	0.0964893
HNRNPA3	ENSG00000170144.21	HNRNPA3-208-UTR-2589	ENST00000676681.1-UTR-2589	HNRNPA3.10	10	chr2	177221331	+	TRUE	TRUE	102	87	0.852941	major	0.995	0.250662	0.444346
HNRNPA3	ENSG00000170144.21	HNRNPA3-208-UTR-2545	ENST00000676681.1-UTR-2545	HNRNPA3.11	11	chr2	177221375	+	TRUE	TRUE	102	90	0.882353	major	0.962	0.1215	0.453949
HNRNPA3	ENSG00000170144.21	HNRNPA3-208-UTR-1891	ENST00000676681.1-UTR-1891	HNRNPA3.12	12	chr2	177222029	+	TRUE	TRUE	102	4	0.0392157	minor	1	0.217809	0.22663
HNRNPA3	ENSG00000170144.21	HNRNPA3-212-UTR-1729	ENST00000677043.1-UTR-1729	HNRNPA3.13	13	chr2	177222169	+	FALSE	TRUE	102	7	0.0686275	minor	0.65	0.0221814	0.0499132
HNRNPA3	ENSG00000170144.21	HNRNPA3-212-UTR-560	ENST00000677043.1-UTR-560	HNRNPA3.14	14	chr2	177223338	+	FALSE	TRUE	102	62	0.607843	major	0.446	0.627836	0.709273
HNRNPA3	ENSG00000170144.21	HNRNPA3-212-UTR-49	ENST00000677043.1-UTR-49	HNRNPA3.15	15	chr2	177223849	+	FALSE	TRUE	102	94	0.921569	major	0.929	0.719857	0.741176
HNRNPA3	ENSG00000170144.21	HNRNPA3-212	ENST00000677043.1	HNRNPA3.16	16	chr2	177223898	+	FALSE	FALSE	102	0	0	minor	0.623	0.000639272	0.812822
HNRNPA3	ENSG00000170144.21	HNRNPA3-208	ENST00000676681.1	HNRNPA3.17	17	chr2	177223920	+	FALSE	FALSE	102	0	0	minor	0.514	0.000933394	0.71263
HNRNPA3	ENSG00000170144.21	HNRNPA3-211	ENST00000676874.1	HNRNPA3.18	18	chr2	177223942	+	FALSE	FALSE	102	1	0.00980392	minor	0.31	0.066486	0.443724
HNRNPA3	ENSG00000170144.21	HNRNPA3-202	ENST00000411529.6	HNRNPA3.19	19	chr2	177223958	+	FALSE	FALSE	102	20	0.196078	major	0.292	0.446758	0.496562
HNRNPAB	ENSG00000197451.12	HNRNPAB-207-UTR-403	ENST00000514633.5-UTR-403	HNRNPAB.1	1	chr5	178210716	+	FALSE	TRUE	100	2	0.02	minor	0.991	0.0472283	0.0647526
HNRNPAB	ENSG00000197451.12	HNRNPAB-207	ENST00000514633.5	HNRNPAB.2	2	chr5	178211119	+	FALSE	FALSE	100	0	0	minor	1	0.000860702	0.344423
HNRNPAB	ENSG00000197451.12	HNRNPAB-201	ENST00000355836.9	HNRNPAB.3	3	chr5	178211142	+	FALSE	FALSE	100	0	0	minor	0.927	0.0212319	0.523519
HNRNPAB	ENSG00000197451.12	HNRNPAB-205	ENST00000506259.5	HNRNPAB.4	4	chr5	178211149	+	FALSE	FALSE	100	100	1	major	0.88	0.460253	0.499596
HNRNPAB	ENSG00000197451.12	HNRNPAB-206	ENST00000506339.5	HNRNPAB.5	5	chr5	178211155	+	FALSE	FALSE	100	100	1	major	0.834	0.518474	0.539737
HNRNPAB	ENSG00000197451.12	HNRNPAB-202	ENST00000358344.8	HNRNPAB.6	6	chr5	178211163	+	FALSE	FALSE	100	100	1	major	0.758	0.526196	0.564439
HNRNPC	ENSG00000092199.19	HNRNPC-202	ENST00000420743.6	HNRNPC.1	1	chr14	21211106	-	FALSE	FALSE	102	0	0	minor	0.996	0.00248817	0.0266551
HNRNPC	ENSG00000092199.19	HNRNPC-226	ENST00000556897.5	HNRNPC.2	2	chr14	21210966	-	FALSE	FALSE	102	62	0.607843	major	1	0.00311965	0.421266
HNRNPC	ENSG00000092199.19	HNRNPC-229	ENST00000557201.5	HNRNPC.3	3	chr14	21210937	-	FALSE	FALSE	102	102	1	major	1	0.428108	0.446621
HNRNPC	ENSG00000092199.19	HNRNPC-220	ENST00000555883.5	HNRNPC.4	4	chr14	21210933	-	FALSE	FALSE	102	102	1	major	1	0.462646	0.477148
HNRNPC	ENSG00000092199.19	HNRNPC-224	ENST00000556513.5	HNRNPC.5	5	chr14	21210933	-	FALSE	FALSE	102	102	1	major	1	0.462646	0.477148
HNRNPC	ENSG00000092199.19	HNRNPC-225	ENST00000556628.5	HNRNPC.6	6	chr14	21210923	-	FALSE	FALSE	102	0	0	minor	1	0.454976	0.48082
HNRNPC	ENSG00000092199.19	HNRNPC-218	ENST00000555309.5	HNRNPC.7	7	chr14	21210613	-	FALSE	FALSE	102	0	0	minor	1	0.00127187	0.601633
HNRNPC	ENSG00000092199.19	HNRNPC-207	ENST00000553753.5	HNRNPC.8	8	chr14	21210582	-	FALSE	FALSE	102	80	0.784314	major	0.969	0.0164905	0.496968
HNRNPC	ENSG00000092199.19	HNRNPC-203	ENST00000430246.6	HNRNPC.9	9	chr14	21210556	-	FALSE	FALSE	102	102	1	major	0.968	0.51813	0.544964
HNRNPC	ENSG00000092199.19	HNRNPC-210	ENST00000554455.5	HNRNPC.10	10	chr14	21210550	-	FALSE	FALSE	102	102	1	major	0.967	0.481917	0.564449
HNRNPC	ENSG00000092199.19	HNRNPC-222	ENST00000556142.5	HNRNPC.11	11	chr14	21210546	-	FALSE	FALSE	102	102	1	major	0.967	0.426951	0.556937
HNRNPC	ENSG00000092199.19	HNRNPC-213	ENST00000554969.5	HNRNPC.12	12	chr14	21210534	-	FALSE	FALSE	102	2	0.0196078	minor	0.967	0.0128054	0.590998
HNRNPC	ENSG00000092199.19	HNRNPC-204-UTR-698	ENST00000553300.6-UTR-698	HNRNPC.13	13	chr14	21209845	-	FALSE	TRUE	102	44	0.431373	major	0.074	0.228355	0.264706
HNRNPC	ENSG00000092199.19	HNRNPC-204-UTR-237	ENST00000553300.6-UTR-237	HNRNPC.14	14	chr14	21209384	-	FALSE	TRUE	102	71	0.696078	major	0	0.404896	0.440287
HNRNPC	ENSG00000092199.19	HNRNPC-204	ENST00000553300.6	HNRNPC.15	15	chr14	21209147	-	FALSE	FALSE	102	96	0.941176	major	0.014	0.340137	0.413445
HNRNPC	ENSG00000092199.19	HNRNPC-201	ENST00000336053.10	HNRNPC.16	16	chr14	21209136	-	FALSE	FALSE	102	96	0.941176	major	0.014	0.305815	0.41117
HNRNPCL1	ENSG00000179172.10	HNRNPCL1-201	ENST00000317869.7	HNRNPCL1.1	1	chr1	12847377	-	FALSE	FALSE	0	0			0.0407407	0.00246841	0.0146617
HNRNPCL2	ENSG00000275774.3	HNRNPCL2-202	ENST00000621994.3	HNRNPCL2.1	1	chr1	13115488	-	FALSE	FALSE	4	0	0	minor	0.045679	0.00271396	0.0164749
HNRNPCL2	ENSG00000275774.3	HNRNPCL2-202-UTR+255	ENST00000621994.3-UTR+255	HNRNPCL2.2	2	chr1	13115233	-	FALSE	TRUE	4	4	1	major	0.147	0.0600666	0.102587
HNRNPCL3	ENSG00000277058.3	HNRNPCL3-201	ENST00000617807.3	HNRNPCL3.1	1	chr1	13062878	+	FALSE	FALSE	1	1	1	major	0.192	0.191587	0.371605
HNRNPCL4	ENSG00000179412.11	HNRNPCL4-201	ENST00000323770.8	HNRNPCL4.1	1	chr1	13163914	-	FALSE	FALSE	1	1	1	major	0.053	0.191587	0.371605
HNRNPD	ENSG00000138668.19	HNRNPD-202-UTR-153	ENST00000352301.8-UTR-153	HNRNPD.1	1	chr4	82353987	-	FALSE	TRUE	102	101	0.990196	major	1	0.339814	0.386087
HNRNPD	ENSG00000138668.19	HNRNPD-202	ENST00000352301.8	HNRNPD.2	2	chr4	82353834	-	FALSE	FALSE	102	102	1	major	0.992	0.568142	0.601
HNRNPD	ENSG00000138668.19	HNRNPD-203	ENST00000353341.8	HNRNPD.3	3	chr4	82353829	-	FALSE	FALSE	102	102	1	major	0.963	0.611713	0.641808
HNRNPD	ENSG00000138668.19	HNRNPD-201-UTR-937	ENST00000313899.12-UTR-937	HNRNPD.4	4	chr4	82353435	-	FALSE	TRUE	102	2	0.0196078	minor	0.55	0.120788	0.152945
HNRNPD	ENSG00000138668.19	HNRNPD-201-UTR-832	ENST00000313899.12-UTR-832	HNRNPD.5	5	chr4	82353330	-	FALSE	TRUE	102	45	0.441176	major	0.357	0.603118	0.633502
HNRNPD	ENSG00000138668.19	HNRNPD-201	ENST00000313899.12	HNRNPD.6	6	chr4	82352498	-	FALSE	FALSE	102	7	0.0686275	minor	0.008	0.776859	0.80253
HNRNPDL	ENSG00000152795.18	HNRNPDL-204-UTR-883	ENST00000507721.5-UTR-883	HNRNPDL.1	1	chr4	82425508	-	TRUE	TRUE	102	18	0.176471	major	1	0.23961	0.300164
HNRNPDL	ENSG00000152795.18	HNRNPDL-204-UTR-605	ENST00000507721.5-UTR-605	HNRNPDL.2	2	chr4	82425230	-	TRUE	TRUE	102	1	0.00980392	minor	0.471	0.0542796	0.407338
HNRNPDL	ENSG00000152795.18	HNRNPDL-210	ENST00000630827.1	HNRNPDL.3	3	chr4	82424631	-	FALSE	FALSE	102	102	1	major	1	0.299486	0.408921
HNRNPDL	ENSG00000152795.18	HNRNPDL-206	ENST00000602300.5	HNRNPDL.4	4	chr4	82424629	-	FALSE	FALSE	102	102	1	major	1	0.31814	0.417783
HNRNPDL	ENSG00000152795.18	HNRNPDL-204	ENST00000507721.5	HNRNPDL.5	5	chr4	82424625	-	FALSE	FALSE	102	102	1	major	1	0.351357	0.431503
HNRNPDL	ENSG00000152795.18	HNRNPDL-201-UTR-1704	ENST00000295470.10-UTR-1704	HNRNPDL.6	6	chr4	82424273	-	FALSE	TRUE	102	14	0.137255	major	0.003	0.204705	0.220736
HNRNPDL	ENSG00000152795.18	HNRNPDL-201-UTR-641	ENST00000295470.10-UTR-641	HNRNPDL.7	7	chr4	82423210	-	FALSE	TRUE	102	94	0.921569	major	0.776	0.584139	0.673408
HNRNPDL	ENSG00000152795.18	HNRNPDL-201	ENST00000295470.10	HNRNPDL.8	8	chr4	82422569	-	FALSE	FALSE	102	1	0.00980392	minor	0	0.0814733	0.139917
HNRNPDL	ENSG00000152795.18	HNRNPDL-207	ENST00000614627.4	HNRNPDL.9	9	chr4	82422565	-	FALSE	FALSE	102	1	0.00980392	minor	0	0.0935281	0.138658
HNRNPF	ENSG00000169813.17	HNRNPF-201-UTR-472	ENST00000337970.7-UTR-472	HNRNPF.1	1	chr10	43386494	-	FALSE	TRUE	102	45	0.441176	major	1	0.128432	0.176713
HNRNPF	ENSG00000169813.17	HNRNPF-201	ENST00000337970.7	HNRNPF.2	2	chr10	43386022	-	FALSE	FALSE	102	102	1	major	0.956	0.39052	0.414628
HNRNPF	ENSG00000169813.17	HNRNPF-208-UTR-238	ENST00000682386.1-UTR-238	HNRNPF.3	3	chr10	43385856	-	FALSE	TRUE	102	101	0.990196	major	0.688	0.406315	0.449211
HNRNPF	ENSG00000169813.17	HNRNPF-208	ENST00000682386.1	HNRNPF.4	4	chr10	43385618	-	FALSE	FALSE	102	57	0.558824	major	0.011	0.15675	0.167743
HNRNPF	ENSG00000169813.17	HNRNPF-202	ENST00000356053.7	HNRNPF.5	5	chr10	43385617	-	FALSE	FALSE	102	57	0.558824	major	0.011	0.161867	0.172732
HNRNPH1	ENSG00000169045.17	HNRNPH1-250	ENST00000630639.1	HNRNPH1.1	1	chr5	179621951	-	TRUE	FALSE	102	0	0	minor		0.00356919	0.175509
HNRNPH1	ENSG00000169045.17	HNRNPH1-231	ENST00000519033.5	HNRNPH1.2	2	chr5	179614686	-	FALSE	FALSE	102	0	0	minor	0.436	0.00106197	0.0802404
HNRNPH1	ENSG00000169045.17	HNRNPH1-246	ENST00000523449.5	HNRNPH1.3	3	chr5	179614519	-	FALSE	FALSE	102	0	0	minor	0.894	0.00111111	0.0920942
HNRNPH1	ENSG00000169045.17	HNRNPH1-201-UTR-233	ENST00000329433.10-UTR-233	HNRNPH1.4	4	chr5	179614414	-	FALSE	TRUE	102	86	0.843137	major	1	0.321573	0.366716
HNRNPH1	ENSG00000169045.17	HNRNPH1-201-UTR-166	ENST00000329433.10-UTR-166	HNRNPH1.5	5	chr5	179614347	-	FALSE	TRUE	102	3	0.0294118	minor	0.837	0.00273048	0.43974
HNRNPH1	ENSG00000169045.17	HNRNPH1-201	ENST00000329433.10	HNRNPH1.6	6	chr5	179614181	-	FALSE	FALSE	102	102	1	major	0.9	0.891535	0.897214
HNRNPH1	ENSG00000169045.17	HNRNPH1-202	ENST00000356731.9	HNRNPH1.7	7	chr5	179614179	-	FALSE	FALSE	102	102	1	major	0.88	0.895402	0.901214
HNRNPH1	ENSG00000169045.17	HNRNPH1-203	ENST00000393432.8	HNRNPH1.8	8	chr5	179614178	-	FALSE	FALSE	102	102	1	major	0.87	0.897923	0.903167
HNRNPH2	ENSG00000126945.9	HNRNPH2-201	ENST00000316594.6	HNRNPH2.1	1	chrX	101414133	+	FALSE	FALSE	102	102	1	major	0.704	0.815708	0.846932
HNRNPH3	ENSG00000096746.18	HNRNPH3-202	ENST00000354695.5	HNRNPH3.1	1	chr10	68342272	+	FALSE	FALSE	102	102	1	major	1	0.778693	0.791747
HNRNPH3	ENSG00000096746.18	HNRNPH3-201-UTR-223	ENST00000265866.12-UTR-223	HNRNPH3.2	2	chr10	68342970	+	FALSE	TRUE	102	5	0.0490196	minor	0.396	0.216811	0.351385
HNRNPH3	ENSG00000096746.18	HNRNPH3-201	ENST00000265866.12	HNRNPH3.3	3	chr10	68343193	+	FALSE	FALSE	102	99	0.970588	major	0.822	0.536546	0.584338
HNRNPH3	ENSG00000096746.18	HNRNPH3-201-UTR+806	ENST00000265866.12-UTR+806	HNRNPH3.4	4	chr10	68343999	+	FALSE	TRUE	102	1	0.00980392	minor	0.16	0.529559	0.609912
HNRNPK	ENSG00000165119.21	HNRNPK-208	ENST00000481820.6	HNRNPK.1	1	chr9	83969496	-	TRUE	FALSE	102	0	0	minor	0.998	0.00257253	0.0581828
HNRNPK	ENSG00000165119.21	HNRNPK-202	ENST00000360384.9	HNRNPK.2	2	chr9	83968909	-	FALSE	FALSE	102	102	1	major	0.958	0.850064	0.858989
HNRNPK	ENSG00000165119.21	HNRNPK-201-UTR-180	ENST00000351839.7-UTR-180	HNRNPK.3	3	chr9	83968377	-	FALSE	TRUE	102	1	0.00980392	minor	1	0.000402848	0.885414
HNRNPK	ENSG00000165119.21	HNRNPK-201	ENST00000351839.7	HNRNPK.4	4	chr9	83968197	-	FALSE	FALSE	102	0	0	minor	1	0.0184928	0.483205
HNRNPK	ENSG00000165119.21	HNRNPK-204	ENST00000376263.8	HNRNPK.5	5	chr9	83968083	-	FALSE	FALSE	102	97	0.95098	major	0.557	0.450164	0.46911
HNRNPK	ENSG00000165119.21	HNRNPK-204-UTR+89	ENST00000376263.8-UTR+89	HNRNPK.6	6	chr9	83967994	-	FALSE	TRUE	102	3	0.0294118	minor	0.058	0.012104	0.0203835
HNRNPL	ENSG00000104824.18	HNRNPL-210	ENST00000600873.5	HNRNPL.1	1	chr19	38836635	-	FALSE	FALSE	101	1	0.00990099	minor	0.417	0.00280304	0.00931673
HNRNPL	ENSG00000104824.18	HNRNPL-212	ENST00000601449.5	HNRNPL.2	2	chr19	38836395	-	FALSE	FALSE	101	101	1	major	0.54	0.496134	0.591843
HNRNPL	ENSG00000104824.18	HNRNPL-215	ENST00000647557.1	HNRNPL.3	3	chr19	38836388	-	FALSE	FALSE	101	91	0.90099	major	0.47	0.541659	0.59731
HNRNPL	ENSG00000104824.18	HNRNPL-201	ENST00000221419.10	HNRNPL.4	4	chr19	38836370	-	FALSE	FALSE	101	0	0	minor	0.29	0.121374	0.637566
HNRNPLL	ENSG00000143889.16	HNRNPLL-206	ENST00000410076.5	HNRNPLL.1	1	chr2	38581075	-	TRUE	FALSE	93	0	0	minor	0.787	0.229447	0.351643
HNRNPLL	ENSG00000143889.16	HNRNPLL-208	ENST00000441689.1	HNRNPLL.2	2	chr2	38568079	-	TRUE	FALSE	93	0	0	minor	0.016	0.0801619	0.267122
HNRNPLL	ENSG00000143889.16	HNRNPLL-204-UTR-68	ENST00000409328.5-UTR-68	HNRNPLL.3	3	chr2	38564100	-	FALSE	TRUE	93	76	0.817204	major	0.999	0.270618	0.678507
HNRNPLL	ENSG00000143889.16	HNRNPLL-204	ENST00000409328.5	HNRNPLL.4	4	chr2	38564032	-	FALSE	FALSE	93	76	0.817204	major	1	0.38382	0.599877
HNRNPLL	ENSG00000143889.16	HNRNPLL-202-UTR-685	ENST00000358367.8-UTR-685	HNRNPLL.5	5	chr2	38563871	-	FALSE	TRUE	93	1	0.0107527	minor	1	0.292046	0.322799
HNRNPLL	ENSG00000143889.16	HNRNPLL-202	ENST00000358367.8	HNRNPLL.6	6	chr2	38563186	-	FALSE	FALSE	93	9	0.0967742	minor	0.596	0.527672	0.53378
HNRNPLL	ENSG00000143889.16	HNRNPLL-205-UTR-579	ENST00000409636.5-UTR-579	HNRNPLL.7	7	chr2	38562557	-	FALSE	TRUE	93	14	0.150538	major	0.263	0.381453	0.424405
HNRNPLL	ENSG00000143889.16	HNRNPLL-205	ENST00000409636.5	HNRNPLL.8	8	chr2	38561978	-	FALSE	FALSE	93	18	0.193548	major	0.262	0.32732	0.515211
HNRNPLL	ENSG00000143889.16	HNRNPLL-209	ENST00000449105.8	HNRNPLL.9	9	chr2	38561969	-	FALSE	FALSE	93	18	0.193548	major	0.258	0.395713	0.512287
HNRNPM	ENSG00000099783.12	HNRNPM-212	ENST00000598999.1	HNRNPM.1	1	chr19	8487184	+	TRUE	FALSE	102	0	0	minor	0.163	0.000883319	0.0142108
HNRNPM	ENSG00000099783.12	HNRNPM-205	ENST00000596295.1	HNRNPM.2	2	chr19	8488946	+	FALSE	FALSE	102	2	0.0196078	minor	1	0.128284	0.153883
HNRNPM	ENSG00000099783.12	HNRNPM-217	ENST00000620401.4	HNRNPM.3	3	chr19	8489110	+	FALSE	FALSE	102	102	1	major	0.534	0.615819	0.625489
HNRNPM	ENSG00000099783.12	HNRNPM-201	ENST00000325495.9	HNRNPM.4	4	chr19	8489114	+	FALSE	FALSE	102	102	1	major	0.497	0.649764	0.656461
HNRNPR	ENSG00000125944.21	HNRNPR-204	ENST00000427764.3	HNRNPR.1	1	chr1	23310454	-	TRUE	FALSE	102	0	0	minor	1	0.000756887	0.0875782
HNRNPR	ENSG00000125944.21	HNRNPR-212	ENST00000606561.5	HNRNPR.2	2	chr1	23310333	-	TRUE	FALSE	102	0	0	minor	1	0.00189309	0.235261
HNRNPR	ENSG00000125944.21	HNRNPR-214	ENST00000675048.1	HNRNPR.3	3	chr1	23309930	-	TRUE	FALSE	102	0	0	minor	1	0.000707931	0.161847
HNRNPR	ENSG00000125944.21	HNRNPR-202	ENST00000374612.5	HNRNPR.4	4	chr1	23309786	-	TRUE	FALSE	102	102	1	major	1	0.589227	0.69434
HNRNPR	ENSG00000125944.21	HNRNPR-203	ENST00000374616.7	HNRNPR.5	5	chr1	23309783	-	TRUE	FALSE	102	102	1	major	1	0.602632	0.703966
HNRNPR	ENSG00000125944.21	HNRNPR-201-UTR-4847	ENST00000302271.11-UTR-4847	HNRNPR.6	6	chr1	23309535	-	TRUE	TRUE	102	1	0.00980392	minor	0.881	0.148896	0.383874
HNRNPR	ENSG00000125944.21	HNRNPR-201-UTR-1964	ENST00000302271.11-UTR-1964	HNRNPR.7	7	chr1	23306652	-	TRUE	TRUE	102	2	0.0196078	minor	0.587	0.0771412	0.269305
HNRNPR	ENSG00000125944.21	HNRNPR-201	ENST00000302271.11	HNRNPR.8	8	chr1	23304688	-	TRUE	FALSE	102	25	0.245098	major	0.904	0.942433	0.955576
HNRNPU	ENSG00000153187.20	HNRNPU-210	ENST00000483966.3	HNRNPU.1	1	chr1	244856283	-	TRUE	FALSE	101	1	0.00990099	minor	0	0.440638	0.46843
HNRNPU	ENSG00000153187.20	HNRNPU-223	ENST00000640001.1	HNRNPU.2	2	chr1	244854200	-	TRUE	FALSE	101	0	0	minor	1	0.00055224	0.303937
HNRNPU	ENSG00000153187.20	HNRNPU-221-UTR-151	ENST00000639824.1-UTR-151	HNRNPU.3	3	chr1	244854133	-	TRUE	TRUE	101	101	1	major	1	0.234952	0.26235
HNRNPU	ENSG00000153187.20	HNRNPU-221	ENST00000639824.1	HNRNPU.4	4	chr1	244853982	-	TRUE	FALSE	101	0	0	minor	0.93	0.00383449	0.0868082
HNRNPU	ENSG00000153187.20	HNRNPU-214	ENST00000638475.1	HNRNPU.5	5	chr1	244853939	-	TRUE	FALSE	101	0	0	minor	0.757	0.00185814	0.0358469
HNRNPU	ENSG00000153187.20	HNRNPU-201	ENST00000283179.14	HNRNPU.6	6	chr1	244853752	-	TRUE	FALSE	101	0	0	minor	1	0.00405242	0.278143
HNRNPU	ENSG00000153187.20	HNRNPU-216-UTR-193	ENST00000638716.1-UTR-193	HNRNPU.7	7	chr1	244853660	-	TRUE	TRUE	101	100	0.990099	major	1	0.1391	0.179808
HNRNPU	ENSG00000153187.20	HNRNPU-216-UTR-52	ENST00000638716.1-UTR-52	HNRNPU.8	8	chr1	244853519	-	TRUE	TRUE	101	1	0.00990099	minor	1	0.0453695	0.0764053
HNRNPU	ENSG00000153187.20	HNRNPU-216-UTR-21	ENST00000638716.1-UTR-21	HNRNPU.9	9	chr1	244853488	-	TRUE	TRUE	101	1	0.00990099	minor	1	0.00790365	0.370404
HNRNPU	ENSG00000153187.20	HNRNPU-216	ENST00000638716.1	HNRNPU.10	10	chr1	244853467	-	TRUE	FALSE	101	0	0	minor	1	0.00669255	0.35283
HNRNPU	ENSG00000153187.20	HNRNPU-219	ENST00000639628.1	HNRNPU.11	11	chr1	244853418	-	TRUE	FALSE	101	0	0	minor	1	0.0048778	0.247584
HNRNPU	ENSG00000153187.20	HNRNPU-204	ENST00000440865.2	HNRNPU.12	12	chr1	244853406	-	TRUE	FALSE	101	0	0	minor	1	0.0127388	0.236216
HNRNPU	ENSG00000153187.20	HNRNPU-205-UTR-874	ENST00000444376.7-UTR-874	HNRNPU.13	13	chr1	244851171	-	TRUE	TRUE	101	42	0.415842	major	0.199	0.203623	0.447162
HNRNPU	ENSG00000153187.20	HNRNPU-205	ENST00000444376.7	HNRNPU.14	14	chr1	244850297	-	TRUE	FALSE	101	9	0.0891089	minor	0.098	0.336844	0.354017
HNRNPUL1	ENSG00000105323.18	HNRNPUL1-221	ENST00000617774.1	HNRNPUL1.1	1	chr19	41305854	+	TRUE	FALSE	102	0	0	minor	0.121622	0.0017444	0.0083862
HNRNPUL1	ENSG00000105323.18	HNRNPUL1-205	ENST00000593587.5	HNRNPUL1.2	2	chr19	41306925	+	FALSE	FALSE	102	0	0	minor	0.62	0.000845322	0.1222
HNRNPUL1	ENSG00000105323.18	HNRNPUL1-201	ENST00000263367.7	HNRNPUL1.3	3	chr19	41307019	+	FALSE	FALSE	102	24	0.235294	major	0.988	0.455061	0.81516
HNRNPUL1	ENSG00000105323.18	HNRNPUL1-220	ENST00000602130.5	HNRNPUL1.4	4	chr19	41307029	+	FALSE	FALSE	102	100	0.980392	major	0.988	0.807185	0.828637
HNRNPUL1	ENSG00000105323.18	HNRNPUL1-203	ENST00000378215.8	HNRNPUL1.5	5	chr19	41307038	+	FALSE	FALSE	102	78	0.764706	major	0.988	0.717578	0.852949
HNRNPUL1	ENSG00000105323.18	HNRNPUL1-213	ENST00000599614.5	HNRNPUL1.6	6	chr19	41307087	+	FALSE	FALSE	102	0	0	minor	0.993	0.000504784	0.892437
HNRNPUL1	ENSG00000105323.18	HNRNPUL1-202-UTR-223	ENST00000352456.7-UTR-223	HNRNPUL1.7	7	chr19	41307375	+	FALSE	TRUE	102	91	0.892157	major	0.995	0.018585	0.0554735
HNRNPUL1	ENSG00000105323.18	HNRNPUL1-202	ENST00000352456.7	HNRNPUL1.8	8	chr19	41307598	+	FALSE	FALSE	102	88	0.862745	major	0.979	0.0586054	0.14558
HNRNPUL1	ENSG00000105323.18	HNRNPUL1-204-UTR-119	ENST00000392006.8-UTR-119	HNRNPUL1.9	9	chr19	41307668	+	FALSE	TRUE	102	58	0.568627	major	0.969	0.0402461	0.179485
HNRNPUL1	ENSG00000105323.18	HNRNPUL1-204	ENST00000392006.8	HNRNPUL1.10	10	chr19	41307787	+	FALSE	FALSE	102	1	0.00980392	minor	0.199	0.0921959	0.130383
HNRNPUL2	ENSG00000214753.4	HNRNPUL2-201-UTR-2451	ENST00000301785.7-UTR-2451	HNRNPUL2.1	1	chr11	62715081	-	FALSE	TRUE	97	1	0.0103093	minor	0.967	0.017192	0.151261
HNRNPUL2	ENSG00000214753.4	HNRNPUL2-201-UTR-2417	ENST00000301785.7-UTR-2417	HNRNPUL2.2	2	chr11	62715047	-	FALSE	TRUE	97	7	0.0721649	minor	1	0.0252157	0.181157
HNRNPUL2	ENSG00000214753.4	HNRNPUL2-201-UTR-2120	ENST00000301785.7-UTR-2120	HNRNPUL2.3	3	chr11	62714750	-	FALSE	TRUE	97	90	0.927835	major	1	0.193194	0.284582
HNRNPUL2	ENSG00000214753.4	HNRNPUL2-201-UTR-133	ENST00000301785.7-UTR-133	HNRNPUL2.4	4	chr11	62712763	-	FALSE	TRUE	97	48	0.494845	major	0.989	0.11989	0.163256
HNRNPUL2	ENSG00000214753.4	HNRNPUL2-201	ENST00000301785.7	HNRNPUL2.5	5	chr11	62712630	-	FALSE	FALSE	97	54	0.556701	major	0.811	0.233615	0.247373
HOATZ	ENSG00000183644.14	HOATZ-203-UTR-2407	ENST00000529167.5-UTR-2407	HOATZ.1	1	chr11	111534623	+	TRUE	TRUE	6	2	0.333333	major	0.015	0.408188	0.459658
HOATZ	ENSG00000183644.14	HOATZ-203	ENST00000529167.5	HOATZ.2	2	chr11	111537030	+	FALSE	FALSE	6	6	1	major	0.108	0.250893	0.382359
HOATZ	ENSG00000183644.14	HOATZ-201	ENST00000332814.6	HOATZ.3	3	chr11	111537031	+	FALSE	FALSE	6	6	1	major	0.107	0.196902	0.384663
HOATZ	ENSG00000183644.14	HOATZ-202	ENST00000375618.9	HOATZ.4	4	chr11	111537043	+	FALSE	FALSE	6	3	0.5	major	0.082	0.225561	0.445348
HOGA1	ENSG00000241935.9	HOGA1-201	ENST00000370642.4	HOGA1.1	1	chr10	97602240	+	TRUE	FALSE	10	1	0.1	major	0.069	0.170654	0.216267
HOGA1	ENSG00000241935.9	HOGA1-202-UTR-882	ENST00000370646.9-UTR-882	HOGA1.2	2	chr10	97611920	+	FALSE	TRUE	10	2	0.2	major	0.063	0.000481412	0.0501881
HOGA1	ENSG00000241935.9	HOGA1-202-UTR-246	ENST00000370646.9-UTR-246	HOGA1.3	3	chr10	97612556	+	FALSE	TRUE	10	1	0.1	major	0.132	0.000808983	0.00634994
HOGA1	ENSG00000241935.9	HOGA1-202	ENST00000370646.9	HOGA1.4	4	chr10	97612802	+	FALSE	FALSE	10	10	1	major	0.223	0.297717	0.315249
HOMER1	ENSG00000152413.15	HOMER1-205	ENST00000535690.1	HOMER1.1	1	chr5	79375930	-	FALSE	FALSE	32	25	0.78125	major	0.838	0.978407	0.981902
HOMER1	ENSG00000152413.15	HOMER1-201	ENST00000282260.10	HOMER1.2	2	chr5	79375930	-	FALSE	FALSE	32	25	0.78125	major	0.838	0.978407	0.981902
HOMER1	ENSG00000152413.15	HOMER1-204	ENST00000508576.5	HOMER1.3	3	chr5	79375930	-	FALSE	FALSE	32	25	0.78125	major	0.838	0.978407	0.981902
HOMER1	ENSG00000152413.15	HOMER1-202-UTR-1733	ENST00000334082.11-UTR-1733	HOMER1.4	4	chr5	79374369	-	FALSE	TRUE	32	8	0.25	major	0.98	0.395105	0.486565
HOMER1	ENSG00000152413.15	HOMER1-202-UTR-1327	ENST00000334082.11-UTR-1327	HOMER1.5	5	chr5	79373963	-	FALSE	TRUE	32	1	0.03125	minor	1	0.460067	0.51195
HOMER1	ENSG00000152413.15	HOMER1-202-UTR-860	ENST00000334082.11-UTR-860	HOMER1.6	6	chr5	79373496	-	FALSE	TRUE	32	8	0.25	major	0.999	0.322382	0.349746
HOMER1	ENSG00000152413.15	HOMER1-202-UTR-632	ENST00000334082.11-UTR-632	HOMER1.7	7	chr5	79373268	-	FALSE	TRUE	32	14	0.4375	major	0.973	0.00650799	0.98307
HOMER1	ENSG00000152413.15	HOMER1-202-UTR-462	ENST00000334082.11-UTR-462	HOMER1.8	8	chr5	79373098	-	FALSE	TRUE	32	7	0.21875	major	0.795	0.28447	0.310871
HOMER1	ENSG00000152413.15	HOMER1-202	ENST00000334082.11	HOMER1.9	9	chr5	79372636	-	FALSE	FALSE	32	0	0	minor	0.181	0.000849172	0.0124649
HOMER2	ENSG00000103942.13	HOMER2-201	ENST00000304231.12	HOMER2.1	1	chr15	82848983	-	TRUE	FALSE	21	17	0.809524	major	0.426	0.265673	0.380529
HOMER2	ENSG00000103942.13	HOMER2-204-UTR-7475	ENST00000558090.2-UTR-7475	HOMER2.2	2	chr15	82844421	-	FALSE	TRUE	21	1	0.047619	minor	0.036	0.0189692	0.0967777
HOMER2	ENSG00000103942.13	HOMER2-204-UTR-4138	ENST00000558090.2-UTR-4138	HOMER2.3	3	chr15	82841084	-	FALSE	TRUE	21	16	0.761905	major	0.455	0.75621	0.78598
HOMER2	ENSG00000103942.13	HOMER2-204-UTR-2580	ENST00000558090.2-UTR-2580	HOMER2.4	4	chr15	82839526	-	FALSE	TRUE	21	5	0.238095	major	0.579	0.172159	0.232089
HOMER2	ENSG00000103942.13	HOMER2-204	ENST00000558090.2	HOMER2.5	5	chr15	82836946	-	FALSE	FALSE	21	0	0	minor	0.023	0.0208599	0.0371791
HOMER3	ENSG00000051128.19	HOMER3-205	ENST00000542541.6	HOMER3.1	1	chr19	18929443	-	FALSE	FALSE	47	0	0	minor	0.024	0.000595001	0.00548812
HOMER3	ENSG00000051128.19	HOMER3-206	ENST00000594439.5	HOMER3.2	2	chr19	18929439	-	FALSE	FALSE	47	0	0	minor	0.0222222	0.000929464	0.00512165
HOMER3	ENSG00000051128.19	HOMER3-207	ENST00000594794.5	HOMER3.3	3	chr19	18929206	-	FALSE	FALSE	47	47	1	major	0.37	0.0619369	0.0741685
HOMER3	ENSG00000051128.19	HOMER3-201	ENST00000221222.15	HOMER3.4	4	chr19	18929203	-	FALSE	FALSE	47	47	1	major	0.354	0.0666569	0.0764256
HOMER3	ENSG00000051128.19	HOMER3-202	ENST00000392351.8	HOMER3.5	5	chr19	18929203	-	FALSE	FALSE	47	47	1	major	0.354	0.0666569	0.0764256
HOMER3	ENSG00000051128.19	HOMER3-203	ENST00000433218.6	HOMER3.6	6	chr19	18929201	-	FALSE	FALSE	47	47	1	major	0.342	0.0698099	0.0775325
HOMEZ	ENSG00000215271.9	HOMEZ-205	ENST00000673724.1	HOMEZ.1	1	chr14	23275183	-	FALSE	FALSE	14	0	0	minor	0.449	0.00115563	0.0137971
HOMEZ	ENSG00000215271.9	HOMEZ-203	ENST00000561013.2	HOMEZ.2	2	chr14	23274056	-	FALSE	FALSE	14	14	1	major	0.685	0.216469	0.299981
HOMEZ	ENSG00000215271.9	HOMEZ-201	ENST00000357460.7	HOMEZ.3	3	chr14	23272422	-	FALSE	FALSE	14	0	0	minor	0.034	0.00061949	0.0346529
HOOK1	ENSG00000134709.13	HOOK1-210	ENST00000687049.1	HOOK1.1	1	chr1	59872965	+	FALSE	FALSE	32	4	0.125	major	0.272	0.621942	0.796813
HOOK1	ENSG00000134709.13	HOOK1-201-UTR-2743	ENST00000371208.5-UTR-2743	HOOK1.2	2	chr1	59873579	+	FALSE	TRUE	32	6	0.1875	major	0.249	0.164673	0.248189
HOOK1	ENSG00000134709.13	HOOK1-201-UTR-1286	ENST00000371208.5-UTR-1286	HOOK1.3	3	chr1	59875036	+	FALSE	TRUE	32	11	0.34375	major	0.858	0.615516	0.624563
HOOK1	ENSG00000134709.13	HOOK1-201-UTR-54	ENST00000371208.5-UTR-54	HOOK1.4	4	chr1	59876268	+	FALSE	TRUE	32	18	0.5625	major	0.924	0.12431	0.659431
HOOK1	ENSG00000134709.13	HOOK1-201	ENST00000371208.5	HOOK1.5	5	chr1	59876322	+	FALSE	FALSE	32	28	0.875	major	0.874	0.199419	0.747021
HOOK1	ENSG00000134709.13	HOOK1-201-UTR+47	ENST00000371208.5-UTR+47	HOOK1.6	6	chr1	59876369	+	FALSE	TRUE	32	25	0.78125	major	0.455	0.265515	0.725959
HOOK2	ENSG00000095066.12	HOOK2-201	ENST00000264827.9	HOOK2.1	1	chr19	12763004	-	FALSE	FALSE	54	54	1	major	0.308	0.0535629	0.0670579
HOOK2	ENSG00000095066.12	HOOK2-202	ENST00000397668.8	HOOK2.2	2	chr19	12763003	-	FALSE	FALSE	54	54	1	major	0.308	0.0493672	0.0663882
HOOK3	ENSG00000168172.9	HOOK3-201-UTR-11780	ENST00000307602.9-UTR-11780	HOOK3.1	1	chr8	43018755	+	TRUE	TRUE	82	1	0.0121951	minor	0.994	0.192037	0.226801
HOOK3	ENSG00000168172.9	HOOK3-201-UTR-11554	ENST00000307602.9-UTR-11554	HOOK3.2	2	chr8	43018981	+	TRUE	TRUE	82	3	0.0365854	minor	0.984	0.147841	0.178653
HOOK3	ENSG00000168172.9	HOOK3-201-UTR-10759	ENST00000307602.9-UTR-10759	HOOK3.3	3	chr8	43019776	+	TRUE	TRUE	82	4	0.0487805	minor	0.627	0.058741	0.186598
HOOK3	ENSG00000168172.9	HOOK3-201-UTR-6155	ENST00000307602.9-UTR-6155	HOOK3.4	4	chr8	43024380	+	TRUE	TRUE	82	1	0.0121951	minor	0.035	0.00729788	0.0647822
HOOK3	ENSG00000168172.9	HOOK3-201-UTR-5855	ENST00000307602.9-UTR-5855	HOOK3.5	5	chr8	43024680	+	TRUE	TRUE	82	15	0.182927	major	0.706	0.515604	0.533663
HOOK3	ENSG00000168172.9	HOOK3-205	ENST00000533338.1	HOOK3.6	6	chr8	43028112	+	FALSE	FALSE	82	0	0	minor	0.358	0.000610073	0.124707
HOOK3	ENSG00000168172.9	HOOK3-201-UTR-91	ENST00000307602.9-UTR-91	HOOK3.7	7	chr8	43030444	+	FALSE	TRUE	82	10	0.121951	major	1	0.175525	0.643926
HOOK3	ENSG00000168172.9	HOOK3-201	ENST00000307602.9	HOOK3.8	8	chr8	43030535	+	FALSE	FALSE	82	80	0.97561	major	0.829	0.781661	0.824039
HOPX	ENSG00000171476.22	HOPX-209-UTR-265	ENST00000508121.2-UTR-265	HOPX.1	1	chr4	56648540	-	FALSE	TRUE	62	2	0.0322581	minor	0.348	0.101455	0.18847
HOPX	ENSG00000171476.22	HOPX-209	ENST00000508121.2	HOPX.2	2	chr4	56648275	-	FALSE	FALSE	62	0	0	minor	0.044	0.00454016	0.0632221
HOPX	ENSG00000171476.22	HOPX-201-UTR-38	ENST00000317745.11-UTR-38	HOPX.3	3	chr4	56648036	-	FALSE	TRUE	62	12	0.193548	major	0.868	0.0466817	0.770427
HOPX	ENSG00000171476.22	HOPX-201	ENST00000317745.11	HOPX.4	4	chr4	56647998	-	FALSE	FALSE	62	62	1	major	0.497	0.284088	0.670118
HOPX	ENSG00000171476.22	HOPX-211	ENST00000554144.5	HOPX.5	5	chr4	56647989	-	FALSE	FALSE	62	62	1	major	0.407	0.326867	0.674041
HOPX	ENSG00000171476.22	HOPX-202	ENST00000337881.11	HOPX.6	6	chr4	56647988	-	FALSE	FALSE	62	62	1	major	0.397	0.334373	0.668866
HOPX	ENSG00000171476.22	HOPX-202-UTR+675	ENST00000337881.11-UTR+675	HOPX.7	7	chr4	56647313	-	FALSE	TRUE	62	2	0.0322581	minor	0.012	0.180093	0.216384
HORMAD1	ENSG00000143452.16	HORMAD1-201	ENST00000322343.11	HORMAD1.1	1	chr1	150698162	-	FALSE	FALSE	3	0	0	minor	0.057	0.0801567	0.494012
HORMAD1	ENSG00000143452.16	HORMAD1-202	ENST00000361824.7	HORMAD1.2	2	chr1	150698060	-	FALSE	FALSE	3	3	1	major	0.632	0.493082	0.503239
HORMAD2	ENSG00000176635.18	HORMAD2-202	ENST00000403975.1	HORMAD2.1	1	chr22	30177073	+	FALSE	FALSE	0	0			0.164	0.574925	0.611164
HORMAD2	ENSG00000176635.18	HORMAD2-201	ENST00000336726.11	HORMAD2.2	2	chr22	30177075	+	FALSE	FALSE	0	0			0.144	0.600579	0.634078
HOXA1	ENSG00000105991.10	HOXA1-201	ENST00000355633.5	HOXA1.1	1	chr7	27093313	-	FALSE	FALSE	7	7	1	major	0.87	0.0792653	0.135703
HOXA1	ENSG00000105991.10	HOXA1-202	ENST00000643460.2	HOXA1.2	2	chr7	27092993	-	FALSE	FALSE	7	0	0	minor	0.976	0.102517	0.119641
HOXA10	ENSG00000253293.6	HOXA10-202	ENST00000396344.4	HOXA10.1	1	chr7	27171220	-	FALSE	FALSE	26	0	0	minor	0.857	0.0428479	0.898621
HOXA10	ENSG00000253293.6	HOXA10-201-UTR-57	ENST00000283921.5-UTR-57	HOXA10.2	2	chr7	27170662	-	FALSE	TRUE	26	3	0.115385	major	1	0.0717513	0.480286
HOXA10	ENSG00000253293.6	HOXA10-201	ENST00000283921.5	HOXA10.3	3	chr7	27170605	-	FALSE	FALSE	26	25	0.961538	major	1	0.376147	0.505801
HOXA11	ENSG00000005073.6	HOXA11-202	ENST00000517402.1	HOXA11.1	1	chr7	27181510	-	FALSE	FALSE	4	4	1	major	0.576	0.782837	0.794097
HOXA11	ENSG00000005073.6	HOXA11-201	ENST00000006015.4	HOXA11.2	2	chr7	27181157	-	FALSE	FALSE	4	0	0	minor	0.561	0.196194	0.288621
HOXA13	ENSG00000106031.9	HOXA13-202-UTR-2631	ENST00000649031.1-UTR-2631	HOXA13.1	1	chr7	27196995	-	FALSE	TRUE	3	2	0.666667	major	0.949	0.274815	0.769417
HOXA13	ENSG00000106031.9	HOXA13-202-UTR-1206	ENST00000649031.1-UTR-1206	HOXA13.2	2	chr7	27195570	-	FALSE	TRUE	3	1	0.333333	major	0.83	0.0279495	0.207181
HOXA13	ENSG00000106031.9	HOXA13-202-UTR-1039	ENST00000649031.1-UTR-1039	HOXA13.3	3	chr7	27195403	-	FALSE	TRUE	3	1	0.333333	major	0.17	0.0312792	0.183319
HOXA13	ENSG00000106031.9	HOXA13-202	ENST00000649031.1	HOXA13.4	4	chr7	27194364	-	TRUE	FALSE	3	0	0	minor	0.371	0.192954	0.559947
HOXA2	ENSG00000105996.7	HOXA2-201	ENST00000222718.7	HOXA2.1	1	chr7	27100354	-	FALSE	FALSE	3	1	0.333333	major	0.849	0.432254	0.539019
HOXA2	ENSG00000105996.7	HOXA2-201-UTR+92	ENST00000222718.7-UTR+92	HOXA2.2	2	chr7	27100262	-	FALSE	TRUE	3	3	1	major	0.959	0.310986	0.402767
HOXA3	ENSG00000105997.23	HOXA3-201	ENST00000317201.7	HOXA3.1	1	chr7	27107012	-	FALSE	FALSE	15	15	1	major	0.82	0.406644	0.578332
HOXA3	ENSG00000105997.23	HOXA3-206	ENST00000612286.5	HOXA3.2	2	chr7	27107010	-	FALSE	FALSE	15	15	1	major	0.818	0.414958	0.574754
HOXA3	ENSG00000105997.23	HOXA3-202	ENST00000396352.8	HOXA3.3	3	chr7	27106184	-	FALSE	FALSE	15	0	0	minor	0.925	0.109864	0.155834
HOXA4	ENSG00000197576.14	HOXA4-203-UTR-88	ENST00000511914.1-UTR-88	HOXA4.1	1	chr7	27128752	-	FALSE	TRUE	31	5	0.16129	major	1	0.207619	0.235093
HOXA4	ENSG00000197576.14	HOXA4-203	ENST00000511914.1	HOXA4.2	2	chr7	27128664	-	FALSE	FALSE	31	0	0	minor	0.828	0.00110464	0.0138009
HOXA4	ENSG00000197576.14	HOXA4-202	ENST00000428284.2	HOXA4.3	3	chr7	27128533	-	FALSE	FALSE	31	31	1	major	0.945	0.36909	0.561547
HOXA4	ENSG00000197576.14	HOXA4-201	ENST00000360046.10	HOXA4.4	4	chr7	27128525	-	FALSE	FALSE	31	31	1	major	0.928	0.470489	0.596152
HOXA4	ENSG00000197576.14	HOXA4-204	ENST00000610970.1	HOXA4.5	5	chr7	27128507	-	FALSE	FALSE	31	0	0	minor	0.928	0.25059	0.627257
HOXA5	ENSG00000106004.5	HOXA5-201-UTR-530	ENST00000222726.4-UTR-530	HOXA5.1	1	chr7	27141582	-	FALSE	TRUE	38	1	0.0263158	minor	0.886	0.00415457	0.975314
HOXA5	ENSG00000106004.5	HOXA5-201-UTR-498	ENST00000222726.4-UTR-498	HOXA5.2	2	chr7	27141550	-	FALSE	TRUE	38	38	1	major	0.862	0.966476	0.976658
HOXA5	ENSG00000106004.5	HOXA5-201	ENST00000222726.4	HOXA5.3	3	chr7	27141052	-	FALSE	FALSE	38	4	0.105263	major	0.99	0.607313	0.641922
HOXA6	ENSG00000106006.6	HOXA6-201	ENST00000222728.3	HOXA6.1	1	chr7	27145396	-	FALSE	FALSE	0	0			0.156	7.66618e-05	0.931322
HOXA7	ENSG00000122592.8	HOXA7-201-UTR-1118	ENST00000242159.5-UTR-1118	HOXA7.1	1	chr7	27154834	-	FALSE	TRUE	28	14	0.5	major	0.763	0.15452	0.92714
HOXA7	ENSG00000122592.8	HOXA7-201	ENST00000242159.5	HOXA7.2	2	chr7	27153716	-	FALSE	FALSE	28	27	0.964286	major	0.5	0.427647	0.443464
HOXA9	ENSG00000078399.19	HOXA9-207	ENST00000673744.1	HOXA9.1	1	chr7	27163603	-	FALSE	FALSE	24	0	0	minor	0.074	0.00052804	0.539184
HOXA9	ENSG00000078399.19	HOXA9-208	ENST00000673917.1	HOXA9.2	2	chr7	27163603	-	FALSE	FALSE	24	0	0	minor	0.074	0.00052804	0.539184
HOXA9	ENSG00000078399.19	HOXA9-202	ENST00000396345.1	HOXA9.3	3	chr7	27163521	-	FALSE	FALSE	24	0	0	minor	0.241	0.001692	0.205223
HOXA9	ENSG00000078399.19	HOXA9-201-UTR-467	ENST00000343483.7-UTR-467	HOXA9.4	4	chr7	27162905	-	FALSE	TRUE	24	11	0.458333	major	0.723	0.45074	0.715034
HOXA9	ENSG00000078399.19	HOXA9-201	ENST00000343483.7	HOXA9.5	5	chr7	27162438	-	FALSE	FALSE	24	23	0.958333	major	0.519	0.760223	0.782416
HOXB1	ENSG00000120094.9	HOXB1-202	ENST00000577092.1	HOXB1.1	1	chr17	48529497	-	FALSE	FALSE	0	0			0.051	0.000819921	0.00473857
HOXB1	ENSG00000120094.9	HOXB1-201	ENST00000239174.7	HOXB1.2	2	chr17	48528526	-	FALSE	FALSE	0	0			0.468	0.593021	0.607646
HOXB13	ENSG00000159184.8	HOXB13-201-UTR-1733	ENST00000290295.8-UTR-1733	HOXB13.1	1	chr17	48726496	-	FALSE	TRUE	4	3	0.75	major	0.772	0.00347649	0.209375
HOXB13	ENSG00000159184.8	HOXB13-201-UTR-1635	ENST00000290295.8-UTR-1635	HOXB13.2	2	chr17	48726398	-	FALSE	TRUE	4	4	1	major	0.525	0.0839425	0.0974381
HOXB13	ENSG00000159184.8	HOXB13-201	ENST00000290295.8	HOXB13.3	3	chr17	48724763	-	FALSE	FALSE	4	4	1	major	0.547	0.577229	0.589643
HOXB2	ENSG00000173917.11	HOXB2-201	ENST00000330070.6	HOXB2.1	1	chr17	48542655	-	TRUE	FALSE	68	68	1	major	0.548	0.669045	0.732445
HOXB3	ENSG00000120093.12	HOXB3-204	ENST00000465120.3	HOXB3.1	1	chr17	48554285	-	TRUE	FALSE	48	0	0	minor	1	0.381594	0.405666
HOXB3	ENSG00000120093.12	HOXB3-208	ENST00000476342.1	HOXB3.2	2	chr17	48550334	-	FALSE	FALSE	48	0	0	minor	0.026	0.000847672	0.00584245
HOXB3	ENSG00000120093.12	HOXB3-210	ENST00000489475.5	HOXB3.3	3	chr17	48550268	-	FALSE	FALSE	48	0	0	minor	0	0.00115063	0.00459048
HOXB3	ENSG00000120093.12	HOXB3-202	ENST00000460160.5	HOXB3.4	4	chr17	48550267	-	FALSE	FALSE	48	0	0	minor	0	0.00110488	0.0046803
HOXB3	ENSG00000120093.12	HOXB3-211	ENST00000490677.1	HOXB3.5	5	chr17	48550257	-	FALSE	FALSE	48	0	0	minor	0	0.00132733	0.00377065
HOXB3	ENSG00000120093.12	HOXB3-201	ENST00000311626.8	HOXB3.6	6	chr17	48549885	-	FALSE	FALSE	48	0	0	minor	0.821	0.128965	0.157483
HOXB3	ENSG00000120093.12	HOXB3-207	ENST00000472863.5	HOXB3.7	7	chr17	48549812	-	FALSE	FALSE	48	0	0	minor	0.216	0.00605353	0.0737992
HOXB3	ENSG00000120093.12	HOXB3-205	ENST00000470495.1	HOXB3.8	8	chr17	48548870	-	FALSE	FALSE	48	48	1	major	0.99	0.586304	0.590802
HOXB4	ENSG00000182742.6	HOXB4-201-UTR-234	ENST00000332503.6-UTR-234	HOXB4.1	1	chr17	48575741	-	FALSE	TRUE	26	2	0.0769231	minor	0.854	0.0243568	0.110465
HOXB4	ENSG00000182742.6	HOXB4-201	ENST00000332503.6	HOXB4.2	2	chr17	48575507	-	FALSE	FALSE	26	26	1	major	0.988	0.484804	0.549925
HOXB5	ENSG00000120075.6	HOXB5-201	ENST00000239151.6	HOXB5.1	1	chr17	48591257	-	FALSE	FALSE	20	20	1	major	0.718	0.592755	0.605668
HOXB6	ENSG00000108511.10	HOXB6-201	ENST00000225648.4	HOXB6.1	1	chr17	48595751	-	FALSE	FALSE	24	24	1	major	0.391	0.0734019	0.167509
HOXB7	ENSG00000260027.5	HOXB7-201	ENST00000239165.9	HOXB7.1	1	chr17	48607232	-	FALSE	FALSE	37	37	1	major	0.258	0.770413	0.868693
HOXB8	ENSG00000120068.7	HOXB8-203	ENST00000576562.1	HOXB8.1	1	chr17	48613188	-	TRUE	FALSE	12	0	0	minor	0.803125	0.000755521	0.00564587
HOXB8	ENSG00000120068.7	HOXB8-201	ENST00000239144.5	HOXB8.2	2	chr17	48612346	-	TRUE	FALSE	12	12	1	major	0.976	0.212341	0.26211
HOXB8	ENSG00000120068.7	HOXB8-202	ENST00000498634.2	HOXB8.3	3	chr17	48611377	-	FALSE	FALSE	12	0	0	minor	0.317	0.127412	0.162582
HOXB9	ENSG00000170689.10	HOXB9-201	ENST00000311177.7	HOXB9.1	1	chr17	48621156	-	FALSE	FALSE	10	10	1	major	0.701	0.10161	0.887146
HOXC10	ENSG00000180818.5	HOXC10-201-UTR-722	ENST00000303460.5-UTR-722	HOXC10.1	1	chr12	53989557	+	FALSE	TRUE	13	1	0.0769231	minor	0.996	0.0138606	0.0282994
HOXC10	ENSG00000180818.5	HOXC10-201	ENST00000303460.5	HOXC10.2	2	chr12	53990279	+	FALSE	FALSE	13	13	1	major	0.992	0.714611	0.830405
HOXC11	ENSG00000123388.4	HOXC11-201	ENST00000243082.4	HOXC11.1	1	chr12	53976419	+	FALSE	FALSE	1	1	1	major	0.985	0.64835	0.666649
HOXC11	ENSG00000123388.4	HOXC11-202	ENST00000546378.1	HOXC11.2	2	chr12	53977643	+	FALSE	FALSE	1	0	0	minor	0	0.15324	0.17219
HOXC12	ENSG00000123407.4	HOXC12-201	ENST00000243103.4	HOXC12.1	1	chr12	53958956	+	FALSE	FALSE	0	0			0.721	0.227389	0.290045
HOXC13	ENSG00000123364.5	HOXC13-201	ENST00000243056.5	HOXC13.1	1	chr12	53946544	+	FALSE	FALSE	0	0			0.615	0.46049	0.740551
HOXC4	ENSG00000198353.8	HOXC4-201	ENST00000303406.4	HOXC4.1	1	chr12	54055327	+	FALSE	FALSE	18	0	0	minor	0.918	0.0120821	0.0949854
HOXC4	ENSG00000198353.8	HOXC4-202-UTR-53	ENST00000430889.3-UTR-53	HOXC4.2	2	chr12	54055977	+	FALSE	TRUE	18	1	0.0555556	minor	0.998	0.139759	0.663754
HOXC4	ENSG00000198353.8	HOXC4-202	ENST00000430889.3	HOXC4.3	3	chr12	54056030	+	FALSE	FALSE	18	17	0.944444	major	0.919	0.410249	0.680665
HOXC5	ENSG00000172789.4	HOXC5-201	ENST00000312492.3	HOXC5.1	1	chr12	54035361	+	FALSE	FALSE	6	6	1	major	0.872	0.560268	0.592063
HOXC6	ENSG00000197757.8	HOXC6-202	ENST00000394331.3	HOXC6.1	1	chr12	54030733	+	FALSE	FALSE	14	0	0	minor	0.967	0.0216757	0.723273
HOXC6	ENSG00000197757.8	HOXC6-201	ENST00000243108.5	HOXC6.2	2	chr12	54030823	+	FALSE	FALSE	14	14	1	major	0.646	0.595227	0.671406
HOXC8	ENSG00000037965.6	HOXC8-201-UTR-455	ENST00000040584.6-UTR-455	HOXC8.1	1	chr12	54012314	+	FALSE	TRUE	4	3	0.75	major	0.709	0.186067	0.997085
HOXC8	ENSG00000037965.6	HOXC8-201	ENST00000040584.6	HOXC8.2	2	chr12	54012769	+	FALSE	FALSE	4	3	0.75	major	0.597	0.464361	0.760631
HOXC9	ENSG00000180806.5	HOXC9-203-UTR-330	ENST00000508190.1-UTR-330	HOXC9.1	1	chr12	54002968	+	FALSE	TRUE	4	4	1	major	0.989	0.230075	0.243689
HOXC9	ENSG00000180806.5	HOXC9-203	ENST00000508190.1	HOXC9.2	2	chr12	54003298	+	FALSE	FALSE	4	0	0	minor	0.779	0.00528491	0.20978
HOXC9	ENSG00000180806.5	HOXC9-201	ENST00000303450.5	HOXC9.3	3	chr12	54003337	+	FALSE	FALSE	4	0	0	minor	0.812	0.227222	0.243903
HOXD1	ENSG00000128645.15	HOXD1-201	ENST00000331462.6	HOXD1.1	1	chr2	176190907	+	FALSE	FALSE	27	27	1	major	0.454	0.657759	0.687582
HOXD10	ENSG00000128710.6	HOXD10-201	ENST00000249501.5	HOXD10.1	1	chr2	176119937	+	FALSE	FALSE	10	10	1	major	0.782	0.122624	0.192308
HOXD11	ENSG00000128713.14	HOXD11-201-UTR-122	ENST00000249504.7-UTR-122	HOXD11.1	1	chr2	176109632	+	FALSE	TRUE	8	8	1	major	0.998	0.17053	0.307047
HOXD11	ENSG00000128713.14	HOXD11-201	ENST00000249504.7	HOXD11.2	2	chr2	176109754	+	FALSE	FALSE	8	0	0	minor	0.22	0.00413157	0.0643872
HOXD12	ENSG00000170178.7	HOXD12-201	ENST00000404162.2	HOXD12.1	1	chr2	176100760	+	FALSE	FALSE	0	0			0.304	0.000347665	0.00515912
HOXD12	ENSG00000170178.7	HOXD12-202	ENST00000406506.4	HOXD12.2	2	chr2	176102489	+	FALSE	FALSE	0	0			0.468	0.265282	0.291764
HOXD13	ENSG00000128714.6	HOXD13-201	ENST00000392539.4	HOXD13.1	1	chr2	176095944	+	FALSE	FALSE	1	1	1	major	0.788	0.426985	0.46588
HOXD13	ENSG00000128714.6	HOXD13-201-UTR+295	ENST00000392539.4-UTR+295	HOXD13.2	2	chr2	176096239	+	FALSE	TRUE	1	1	1	major	0.349	0.581052	0.613944
HOXD3	ENSG00000128652.12	HOXD3-202	ENST00000410016.5	HOXD3.1	1	chr2	176173085	+	FALSE	FALSE	9	6	0.666667	major	0.926	0.162352	0.406994
HOXD3	ENSG00000128652.12	HOXD3-205	ENST00000683222.1	HOXD3.2	2	chr2	176173098	+	FALSE	FALSE	9	6	0.666667	major	0.908	0.409363	0.456232
HOXD3	ENSG00000128652.12	HOXD3-201	ENST00000249440.4	HOXD3.3	3	chr2	176173102	+	FALSE	FALSE	9	6	0.666667	major	0.889	0.415155	0.500424
HOXD3	ENSG00000128652.12	HOXD3-201-UTR+1124	ENST00000249440.4-UTR+1124	HOXD3.4	4	chr2	176174226	+	FALSE	TRUE	9	7	0.777778	major	0.995	0.234613	0.271864
HOXD3	ENSG00000128652.12	HOXD3-201-UTR+1380	ENST00000249440.4-UTR+1380	HOXD3.5	5	chr2	176174482	+	FALSE	TRUE	9	3	0.333333	major	0.994	0.136117	0.161616
HOXD4	ENSG00000170166.6	HOXD4-201	ENST00000306324.4	HOXD4.1	1	chr2	176153226	+	FALSE	FALSE	18	15	0.833333	major	0.897	0.102647	0.130552
HOXD4	ENSG00000170166.6	HOXD4-201-UTR+2780	ENST00000306324.4-UTR+2780	HOXD4.2	2	chr2	176156006	+	FALSE	TRUE	18	5	0.277778	major	1	0.223757	0.730838
HOXD4	ENSG00000170166.6	HOXD4-201-UTR+2843	ENST00000306324.4-UTR+2843	HOXD4.3	3	chr2	176156069	+	FALSE	TRUE	18	9	0.5	major	0.86	0.383872	0.698278
HOXD8	ENSG00000175879.9	HOXD8-203	ENST00000450510.2	HOXD8.1	1	chr2	176132000	+	FALSE	FALSE	31	0	0	minor	0.902	0.0191512	0.537689
HOXD8	ENSG00000175879.9	HOXD8-204-UTR-80	ENST00000544999.2-UTR-80	HOXD8.2	2	chr2	176132020	+	FALSE	TRUE	31	20	0.645161	major	0.889	0.113139	0.577038
HOXD8	ENSG00000175879.9	HOXD8-204	ENST00000544999.2	HOXD8.3	3	chr2	176132100	+	FALSE	FALSE	31	0	0	minor	0.724	0.00534771	0.338768
HOXD8	ENSG00000175879.9	HOXD8-201-UTR-348	ENST00000313173.6-UTR-348	HOXD8.4	4	chr2	176132347	+	FALSE	TRUE	31	28	0.903226	major	0.495	0.262646	0.281721
HOXD8	ENSG00000175879.9	HOXD8-201	ENST00000313173.6	HOXD8.5	5	chr2	176132695	+	FALSE	FALSE	31	7	0.225806	major	0.388	0.133485	0.18517
HOXD9	ENSG00000128709.13	HOXD9-201	ENST00000249499.8	HOXD9.1	1	chr2	176124937	+	FALSE	FALSE	6	6	1	major	0.83	0.0835549	0.171857
HP	ENSG00000257017.10	HP-214	ENST00000569639.5	HP.1	1	chr16	72059461	+	TRUE	FALSE	33	0	0	minor	0.008	0.000646207	0.0420192
HP	ENSG00000257017.10	HP-216	ENST00000576168.6	HP.2	2	chr16	72059818	+	TRUE	FALSE	33	0	0	minor	0.001	0.0043206	0.120437
HP	ENSG00000257017.10	HP-211	ENST00000567185.7	HP.3	3	chr16	72060928	+	FALSE	FALSE	33	0	0	minor	0.0102273	0.00327304	0.00718905
HP	ENSG00000257017.10	HP-208	ENST00000565574.5	HP.4	4	chr16	72061009	+	FALSE	FALSE	33	0	0	minor	0.256	2.37189e-05	0.897887
HP	ENSG00000257017.10	HP-202	ENST00000357763.8	HP.5	5	chr16	72061016	+	FALSE	FALSE	33	0	0	minor	0.274	6.5519e-05	0.902267
HP	ENSG00000257017.10	HP-212	ENST00000567612.2	HP.6	6	chr16	72061026	+	FALSE	FALSE	33	0	0	minor	0.274	0.00101694	0.900341
HP	ENSG00000257017.10	HP-203	ENST00000398131.6	HP.7	7	chr16	72061054	+	FALSE	FALSE	33	33	1	major	0.267	0.90994	0.917233
HP	ENSG00000257017.10	HP-201	ENST00000355906.10	HP.8	8	chr16	72061055	+	FALSE	FALSE	33	33	1	major	0.267	0.911986	0.918944
HP	ENSG00000257017.10	HP-206	ENST00000562526.5	HP.9	9	chr16	72061055	+	FALSE	FALSE	33	33	1	major	0.267	0.911986	0.918944
HP1BP3	ENSG00000127483.19	HP1BP3-202	ENST00000375000.5	HP1BP3.1	1	chr1	20775655	-	TRUE	FALSE	101	0	0	minor	0.214	0.0291431	0.160003
HP1BP3	ENSG00000127483.19	HP1BP3-203-UTR-1955	ENST00000375003.6-UTR-1955	HP1BP3.2	2	chr1	20744637	-	TRUE	TRUE	101	16	0.158416	major	0.728	0.196385	0.258514
HP1BP3	ENSG00000127483.19	HP1BP3-203-UTR-648	ENST00000375003.6-UTR-648	HP1BP3.3	3	chr1	20743330	-	TRUE	TRUE	101	1	0.00990099	minor	0.945	0.259087	0.301497
HP1BP3	ENSG00000127483.19	HP1BP3-203-UTR-528	ENST00000375003.6-UTR-528	HP1BP3.4	4	chr1	20743210	-	TRUE	TRUE	101	49	0.485149	major	0.873	0.107454	0.928073
HP1BP3	ENSG00000127483.19	HP1BP3-203	ENST00000375003.6	HP1BP3.5	5	chr1	20742682	-	FALSE	FALSE	101	101	1	major	0.874	0.635427	0.70222
HP1BP3	ENSG00000127483.19	HP1BP3-201	ENST00000312239.10	HP1BP3.6	6	chr1	20742679	-	FALSE	FALSE	101	101	1	major	0.844	0.642815	0.710053
HP1BP3	ENSG00000127483.19	HP1BP3-210	ENST00000438032.6	HP1BP3.7	7	chr1	20740266	-	FALSE	FALSE	101	1	0.00990099	minor	0.125	0.592413	0.603784
HPCA	ENSG00000121905.10	HPCA-201	ENST00000373467.4	HPCA.1	1	chr1	32894646	+	TRUE	FALSE	4	4	1	major	0.594	0.0702863	0.0828088
HPCAL1	ENSG00000115756.13	HPCAL1-204	ENST00000422133.1	HPCAL1.1	1	chr2	10427000	+	FALSE	FALSE	91	0	0	minor	0.015	0.000288376	0.0044097
HPCAL1	ENSG00000115756.13	HPCAL1-201	ENST00000307845.8	HPCAL1.2	2	chr2	10427604	+	FALSE	FALSE	91	91	1	major	0.483	0.162814	0.228609
HPCAL1	ENSG00000115756.13	HPCAL1-206	ENST00000613496.4	HPCAL1.3	3	chr2	10427616	+	FALSE	FALSE	91	6	0.0659341	minor	0.365	0.23302	0.257252
HPCAL1	ENSG00000115756.13	HPCAL1-202	ENST00000381765.7	HPCAL1.4	4	chr2	10427617	+	FALSE	FALSE	91	6	0.0659341	minor	0.355	0.237837	0.261784
HPCAL4	ENSG00000116983.13	HPCAL4-201-UTR-331	ENST00000372844.8-UTR-331	HPCAL4.1	1	chr1	39678979	-	FALSE	TRUE	7	1	0.142857	major	0.409	0.158828	0.316912
HPCAL4	ENSG00000116983.13	HPCAL4-201	ENST00000372844.8	HPCAL4.2	2	chr1	39678648	-	FALSE	FALSE	7	7	1	major	0.535	0.118674	0.139721
HPD	ENSG00000158104.11	HPD-204	ENST00000543163.5	HPD.1	1	chr12	121839530	-	FALSE	FALSE	12	12	1	major	0.018	0.100307	0.126841
HPD	ENSG00000158104.11	HPD-201	ENST00000289004.8	HPD.2	2	chr12	121839527	-	FALSE	FALSE	12	12	1	major	0.018	0.106678	0.131792
HPDL	ENSG00000186603.7	HPDL-201-UTR-170	ENST00000334815.6-UTR-170	HPDL.1	1	chr1	45328540	+	FALSE	TRUE	8	5	0.625	major	0	0.279337	0.379501
HPDL	ENSG00000186603.7	HPDL-201	ENST00000334815.6	HPDL.2	2	chr1	45328710	+	FALSE	FALSE	8	5	0.625	major	0.099	0.384858	0.43862
HPF1	ENSG00000056050.7	HPF1-201-UTR-31	ENST00000393381.3-UTR-31	HPF1.1	1	chr4	169729501	-	FALSE	TRUE	97	58	0.597938	major	0.243	0.0512038	0.835968
HPF1	ENSG00000056050.7	HPF1-201	ENST00000393381.3	HPF1.2	2	chr4	169729470	-	FALSE	FALSE	97	97	1	major	0.237	0.750482	0.857921
HPGD	ENSG00000164120.14	HPGD-204	ENST00000504433.1	HPGD.1	1	chr4	174506743	-	TRUE	FALSE	44	6	0.136364	major	0.015	0.25992	0.385537
HPGD	ENSG00000164120.14	HPGD-203	ENST00000422112.6	HPGD.2	2	chr4	174491785	-	FALSE	FALSE	44	0	0	minor	0.015	0.00204276	0.150843
HPGD	ENSG00000164120.14	HPGD-209-UTR-52	ENST00000510901.5-UTR-52	HPGD.3	3	chr4	174491623	-	FALSE	TRUE	44	5	0.113636	major	0.513	0.0357637	0.0873802
HPGD	ENSG00000164120.14	HPGD-209	ENST00000510901.5	HPGD.4	4	chr4	174491571	-	FALSE	FALSE	44	0	0	minor	0.496	0.00368965	0.12451
HPGD	ENSG00000164120.14	HPGD-201	ENST00000296521.11	HPGD.5	5	chr4	174491458	-	FALSE	FALSE	44	0	0	minor	0.076	0.000865899	0.120003
HPGD	ENSG00000164120.14	HPGD-213-UTR-895	ENST00000541923.5-UTR-895	HPGD.6	6	chr4	174491072	-	FALSE	TRUE	44	31	0.704545	major	0.03	0.301402	0.656219
HPGD	ENSG00000164120.14	HPGD-213-UTR-840	ENST00000541923.5-UTR-840	HPGD.7	7	chr4	174491017	-	FALSE	TRUE	44	34	0.772727	major	0.032	0.286582	0.666012
HPGD	ENSG00000164120.14	HPGD-213-UTR-778	ENST00000541923.5-UTR-778	HPGD.8	8	chr4	174490955	-	FALSE	TRUE	44	1	0.0227273	minor	0	0.0272821	0.632496
HPGD	ENSG00000164120.14	HPGD-213-UTR-303	ENST00000541923.5-UTR-303	HPGD.9	9	chr4	174490480	-	FALSE	TRUE	44	20	0.454545	major	0.003	0.10635	0.144641
HPGD	ENSG00000164120.14	HPGD-213-UTR-188	ENST00000541923.5-UTR-188	HPGD.10	10	chr4	174490365	-	FALSE	TRUE	44	2	0.0454545	minor	0.195	0.00303861	0.142946
HPGD	ENSG00000164120.14	HPGD-213-UTR-156	ENST00000541923.5-UTR-156	HPGD.11	11	chr4	174490333	-	FALSE	TRUE	44	22	0.5	major	0.208	0.135035	0.253084
HPGD	ENSG00000164120.14	HPGD-213-UTR-52	ENST00000541923.5-UTR-52	HPGD.12	12	chr4	174490229	-	FALSE	TRUE	44	35	0.795455	major	0.131	0.257815	0.363356
HPGD	ENSG00000164120.14	HPGD-213	ENST00000541923.5	HPGD.13	13	chr4	174490177	-	FALSE	FALSE	44	2	0.0454545	minor	0.304	0.023076	0.304831
HPGD	ENSG00000164120.14	HPGD-202	ENST00000296522.11	HPGD.14	14	chr4	174490175	-	FALSE	FALSE	44	2	0.0454545	minor	0.306	0.0256874	0.315379
HPGD	ENSG00000164120.14	HPGD-202-UTR+1071	ENST00000296522.11-UTR+1071	HPGD.15	15	chr4	174489104	-	FALSE	TRUE	44	3	0.0681818	minor	0.085	0.0725038	0.153537
HPGDS	ENSG00000163106.11	HPGDS-201-UTR-802	ENST00000295256.10-UTR-802	HPGDS.1	1	chr4	94299337	-	FALSE	TRUE	33	6	0.181818	major	0.036	0.0946831	0.457858
HPGDS	ENSG00000163106.11	HPGDS-201-UTR-769	ENST00000295256.10-UTR-769	HPGDS.2	2	chr4	94299304	-	FALSE	TRUE	33	33	1	major	0.012	0.37352	0.507598
HPGDS	ENSG00000163106.11	HPGDS-201	ENST00000295256.10	HPGDS.3	3	chr4	94298535	-	FALSE	FALSE	33	0	0	minor	0.118	0.00237736	0.312418
HPN	ENSG00000105707.15	HPN-206	ENST00000597419.1	HPN.1	1	chr19	35066558	+	FALSE	FALSE	27	27	1	major	0.378	0.14835	0.218806
HPN	ENSG00000105707.15	HPN-211	ENST00000673426.1	HPN.2	2	chr19	35066571	+	FALSE	FALSE	27	27	1	major	0.365	0.221213	0.2579
HPN	ENSG00000105707.15	HPN-210	ENST00000672452.2	HPN.3	3	chr19	35066573	+	FALSE	FALSE	27	27	1	major	0.363	0.223049	0.258556
HPR	ENSG00000261701.9	HPR-201	ENST00000540303.7	HPR.1	1	chr16	72077246	+	FALSE	FALSE	33	33	1	major	0.213	0.911986	0.918944
HPR	ENSG00000261701.9	HPR-202	ENST00000561690.1	HPR.2	2	chr16	72077246	+	FALSE	FALSE	33	33	1	major	0.213	0.911986	0.918944
HPRT1	ENSG00000165704.15	HPRT1-201-UTR-331	ENST00000298556.8-UTR-331	HPRT1.1	1	chrX	134500337	+	TRUE	TRUE	101	2	0.019802	minor	0.738	0.0107168	0.355039
HPRT1	ENSG00000165704.15	HPRT1-201-UTR-265	ENST00000298556.8-UTR-265	HPRT1.2	2	chrX	134500403	+	TRUE	TRUE	101	30	0.29703	major	0.95	0.345606	0.386897
HPRT1	ENSG00000165704.15	HPRT1-201	ENST00000298556.8	HPRT1.3	3	chrX	134500668	+	TRUE	FALSE	101	101	1	major	0.722	0.496592	0.563715
HPS1	ENSG00000107521.20	HPS1-205-UTR-153	ENST00000414009.1-UTR-153	HPS1.1	1	chr10	98429309	-	TRUE	TRUE	33	4	0.121212	major	0.108	0.00562049	0.262738
HPS1	ENSG00000107521.20	HPS1-205-UTR-108	ENST00000414009.1-UTR-108	HPS1.2	2	chr10	98429264	-	TRUE	TRUE	33	25	0.757576	major	0.136	0.161265	0.288921
HPS1	ENSG00000107521.20	HPS1-205	ENST00000414009.1	HPS1.3	3	chr10	98429156	-	TRUE	FALSE	33	13	0.393939	major	0.043	0.434792	0.492805
HPS1	ENSG00000107521.20	HPS1-202	ENST00000338546.9	HPS1.4	4	chr10	98429151	-	TRUE	FALSE	33	13	0.393939	major	0.052	0.423722	0.530224
HPS1	ENSG00000107521.20	HPS1-201	ENST00000325103.10	HPS1.5	5	chr10	98416198	-	FALSE	FALSE	33	4	0.121212	major	0	0.0783118	0.0977285
HPS3	ENSG00000163755.9	HPS3-202	ENST00000460120.5	HPS3.1	1	chr3	149172361	+	FALSE	FALSE	0	0			0.026	0.00169263	0.0414971
HPS3	ENSG00000163755.9	HPS3-201	ENST00000296051.7	HPS3.2	2	chr3	149173732	+	FALSE	FALSE	0	0			0.838	0.0123781	0.224672
HPS4	ENSG00000100099.21	HPS4-201-UTR-97	ENST00000336873.9-UTR-97	HPS4.1	1	chr22	26452180	-	TRUE	TRUE	5	1	0.2	major	0.084	0.0269436	0.494278
HPS4	ENSG00000100099.21	HPS4-201	ENST00000336873.9	HPS4.2	2	chr22	26452083	-	TRUE	FALSE	5	4	0.8	major	0.057	0.0294724	0.584932
HPS4	ENSG00000100099.21	HPS4-202	ENST00000398145.7	HPS4.3	3	chr22	26450882	-	TRUE	FALSE	5	0	0	minor	0.018	0.0690624	0.10618
HPS5	ENSG00000110756.18	HPS5-206	ENST00000531848.1	HPS5.1	1	chr11	18296162	-	TRUE	FALSE	38	1	0.0263158	minor	0.488764	0.387241	0.40212
HPS5	ENSG00000110756.18	HPS5-207	ENST00000537258.1	HPS5.2	2	chr11	18279618	-	FALSE	FALSE	38	0	0	minor	0.271	0.00608285	0.067323
HPS5	ENSG00000110756.18	HPS5-205	ENST00000438420.6	HPS5.3	3	chr11	18279059	-	FALSE	FALSE	38	1	0.0263158	minor	0.482	0.263754	0.482344
HPS5	ENSG00000110756.18	HPS5-201-UTR-175	ENST00000349215.8-UTR-175	HPS5.4	4	chr11	18278851	-	FALSE	TRUE	38	25	0.657895	major	0.112	0.12593	0.39784
HPS5	ENSG00000110756.18	HPS5-201-UTR-94	ENST00000349215.8-UTR-94	HPS5.5	5	chr11	18278770	-	FALSE	TRUE	38	22	0.578947	major	0.026	0.140746	0.229106
HPS5	ENSG00000110756.18	HPS5-201	ENST00000349215.8	HPS5.6	6	chr11	18278676	-	FALSE	FALSE	38	13	0.342105	major	0.013	0.061932	0.0965087
HPS5	ENSG00000110756.18	HPS5-203	ENST00000396253.7	HPS5.7	7	chr11	18278668	-	FALSE	FALSE	38	13	0.342105	major	0.007	0.0691416	0.0870795
HPS6	ENSG00000166189.8	HPS6-201	ENST00000299238.7	HPS6.1	1	chr10	102068036	+	FALSE	FALSE	15	15	1	major	0.211	0.212579	0.246615
HPSE	ENSG00000173083.16	HPSE-207	ENST00000513463.1	HPSE.1	1	chr4	83295344	-	TRUE	FALSE	26	1	0.0384615	minor	0.026	0.00547927	0.164062
HPSE	ENSG00000173083.16	HPSE-206	ENST00000512196.5	HPSE.2	2	chr4	83295320	-	TRUE	FALSE	26	20	0.769231	major	0.0378378	0.173522	0.197923
HPSE	ENSG00000173083.16	HPSE-209	ENST00000681769.1	HPSE.3	3	chr4	83292524	-	FALSE	FALSE	26	0	0	minor	0.71	0.0153946	0.90181
HPSE	ENSG00000173083.16	HPSE-201	ENST00000311412.10	HPSE.4	4	chr4	83292461	-	FALSE	FALSE	26	19	0.730769	major	0.512	0.865719	0.888932
HPSE2	ENSG00000172987.13	HPSE2-205	ENST00000614306.1	HPSE2.1	1	chr10	99232349	-	FALSE	FALSE	3	0	0	minor	0.4	0.001975	0.0115202
HPSE2	ENSG00000172987.13	HPSE2-201	ENST00000370546.5	HPSE2.2	2	chr10	98459574	-	FALSE	FALSE	3	0	0	minor	0.168	0.000262972	0.00465573
HPSE2	ENSG00000172987.13	HPSE2-206	ENST00000628193.2	HPSE2.3	3	chr10	98459317	-	FALSE	FALSE	3	0	0	minor	0.298	0.00948153	0.0254637
HPSE2	ENSG00000172987.13	HPSE2-202	ENST00000370549.5	HPSE2.4	4	chr10	98459118	-	FALSE	FALSE	3	0	0	minor	0.442	0.00508497	0.0303797
HPSE2	ENSG00000172987.13	HPSE2-203	ENST00000370552.8	HPSE2.5	5	chr10	98457077	-	FALSE	FALSE	3	3	1	major	0.312	0.152453	0.410335
HPX	ENSG00000110169.12	HPX-201-UTR-90	ENST00000265983.8-UTR-90	HPX.1	1	chr11	6431139	-	FALSE	TRUE	5	3	0.6	major	0.33	0.0430486	0.131999
HPX	ENSG00000110169.12	HPX-201	ENST00000265983.8	HPX.2	2	chr11	6431049	-	FALSE	FALSE	5	5	1	major	0.112	0.180927	0.210769
HR	ENSG00000168453.16	HR-201	ENST00000312841.9	HR.1	1	chr8	22114419	-	FALSE	FALSE	5	5	1	major	0.509	0.165284	0.228224
HRAS	ENSG00000174775.18	HRAS-204	ENST00000417302.6	HRAS.1	1	chr11	532262	-	FALSE	FALSE	66	0	0	minor	0.209	0.00795766	0.0201457
HRAS	ENSG00000174775.18	HRAS-205	ENST00000451590.5	HRAS.2	2	chr11	532243	-	FALSE	FALSE	66	66	1	major	0.209	0.020236	0.025661
HRAS	ENSG00000174775.18	HRAS-202	ENST00000397594.6	HRAS.3	3	chr11	532242	-	FALSE	FALSE	66	66	1	major	0.209	0.020392	0.0254647
HRAS	ENSG00000174775.18	HRAS-203	ENST00000397596.6	HRAS.4	4	chr11	532242	-	FALSE	FALSE	66	66	1	major	0.209	0.020392	0.0254647
HRAS	ENSG00000174775.18	HRAS-201	ENST00000311189.8	HRAS.5	5	chr11	532242	-	FALSE	FALSE	66	66	1	major	0.209	0.020392	0.0254647
HRC	ENSG00000130528.12	HRC-203	ENST00000595625.1	HRC.1	1	chr19	49151289	-	FALSE	FALSE	15	0	0	minor	0.05	0.000367339	0.164122
HRC	ENSG00000130528.12	HRC-204	ENST00000598858.5	HRC.2	2	chr19	49151199	-	FALSE	FALSE	15	15	1	major	0.145313	0.155067	0.167169
HRC	ENSG00000130528.12	HRC-201	ENST00000252825.9	HRC.3	3	chr19	49151198	-	FALSE	FALSE	15	15	1	major	0.143077	0.165155	0.176978
HRCT1	ENSG00000196196.3	HRCT1-201	ENST00000354323.3	HRCT1.1	1	chr9	35907136	+	FALSE	FALSE	15	15	1	major	0.443	0.233872	0.2706
HRG	ENSG00000113905.5	HRG-201-UTR-278	ENST00000232003.5-UTR-278	HRG.1	1	chr3	186677956	+	FALSE	TRUE	6	1	0.166667	major	0.036	0.145178	0.327549
HRG	ENSG00000113905.5	HRG-201	ENST00000232003.5	HRG.2	2	chr3	186678234	+	FALSE	FALSE	6	6	1	major	0.006	0.707251	0.741641
HRH1	ENSG00000196639.7	HRH1-204	ENST00000438284.2	HRH1.1	1	chr3	11260775	+	FALSE	FALSE	25	0	0	minor	0.094	0.220229	0.823851
HRH1	ENSG00000196639.7	HRH1-201-UTR-1267	ENST00000397056.1-UTR-1267	HRH1.2	2	chr3	11262290	+	FALSE	TRUE	25	22	0.88	major	0.59	0.112369	0.122495
HRH1	ENSG00000196639.7	HRH1-201-UTR-747	ENST00000397056.1-UTR-747	HRH1.3	3	chr3	11262810	+	FALSE	TRUE	25	16	0.64	major	0.263	0.0753869	0.112423
HRH1	ENSG00000196639.7	HRH1-201-UTR-306	ENST00000397056.1-UTR-306	HRH1.4	4	chr3	11263251	+	FALSE	TRUE	25	2	0.08	minor	0.209	0.141024	0.2003
HRH1	ENSG00000196639.7	HRH1-201	ENST00000397056.1	HRH1.5	5	chr3	11263557	+	FALSE	FALSE	25	0	0	minor	0.212	0.0182704	0.0676126
HRH2	ENSG00000113749.8	HRH2-201	ENST00000377291.2	HRH2.1	1	chr5	175686242	+	TRUE	FALSE	14	1	0.0714286	minor	0	0.00256846	0.0656409
HRH2	ENSG00000113749.8	HRH2-203	ENST00000636584.2	HRH2.2	2	chr5	175710756	+	FALSE	FALSE	14	14	1	major	0.709	0.635399	0.72796
HRH3	ENSG00000101180.17	HRH3-201	ENST00000317393.10	HRH3.1	1	chr20	62215379	-	FALSE	FALSE	0	0				0.0034285	0.0331524
HRH3	ENSG00000101180.17	HRH3-202	ENST00000340177.10	HRH3.2	2	chr20	62214960	-	FALSE	FALSE	0	0			0.349	0.28044	0.292432
HRH4	ENSG00000134489.7	HRH4-202	ENST00000426880.2	HRH4.1	1	chr18	24477562	+	FALSE	FALSE	0	0			0.222	0.0011839	0.0934234
HRH4	ENSG00000134489.7	HRH4-201	ENST00000256906.5	HRH4.2	2	chr18	24479961	+	FALSE	FALSE	0	0			0.086	0.306192	0.505107
HRK	ENSG00000135116.9	HRK-202	ENST00000550505.5	HRK.1	1	chr12	116861333	-	FALSE	FALSE	6	0	0	minor	0.853	0.000205702	0.77323
HRK	ENSG00000135116.9	HRK-201-UTR-5084	ENST00000257572.5-UTR-5084	HRK.2	2	chr12	116861228	-	FALSE	TRUE	6	4	0.666667	major	0.737	0.051025	0.375122
HRK	ENSG00000135116.9	HRK-201-UTR-3507	ENST00000257572.5-UTR-3507	HRK.3	3	chr12	116859651	-	FALSE	TRUE	6	2	0.333333	major	0.019	0.934832	0.938603
HRK	ENSG00000135116.9	HRK-201	ENST00000257572.5	HRK.4	4	chr12	116856144	-	FALSE	FALSE	6	2	0.333333	major	0.581	0.615177	0.641183
HRNR	ENSG00000197915.7	HRNR-201	ENST00000368801.4	HRNR.1	1	chr1	152212076	-	FALSE	FALSE	0	0			0.689	0.765942	0.801896
HROB	ENSG00000125319.15	HROB-201	ENST00000245382.6	HROB.1	1	chr17	44162476	+	FALSE	FALSE	16	16	1	major	0.169	0.299911	0.377283
HRURF	ENSG00000288677.1	HRURF-201	ENST00000518377.2	HRURF.1	1	chr8	22130604	-	FALSE	FALSE	0	0			0.83	0.000625308	0.00384963
HS1BP3	ENSG00000118960.13	HS1BP3-208	ENST00000631166.1	HS1BP3.1	1	chr2	20641135	-	TRUE	FALSE	67	0	0	minor	1	0.00378026	0.0197823
HS1BP3	ENSG00000118960.13	HS1BP3-203	ENST00000406618.3	HS1BP3.2	2	chr2	20640025	-	TRUE	FALSE	67	0	0	minor	0.003	0.119898	0.205734
HS1BP3	ENSG00000118960.13	HS1BP3-202	ENST00000402541.5	HS1BP3.3	3	chr2	20634716	-	TRUE	FALSE	67	0	0	minor	0.013	0.0512353	0.0582997
HS1BP3	ENSG00000118960.13	HS1BP3-205-UTR-1396	ENST00000445102.1-UTR-1396	HS1BP3.4	4	chr2	20623584	-	TRUE	TRUE	67	1	0.0149254	minor	0	0.0292451	0.060602
HS1BP3	ENSG00000118960.13	HS1BP3-205	ENST00000445102.1	HS1BP3.5	5	chr2	20622188	-	TRUE	FALSE	67	4	0.0597015	minor	0.007	0.172374	0.196566
HS1BP3	ENSG00000118960.13	HS1BP3-207	ENST00000458740.5	HS1BP3.6	6	chr2	20622179	-	TRUE	FALSE	67	4	0.0597015	minor	0.007	0.199997	0.216315
HS1BP3	ENSG00000118960.13	HS1BP3-201	ENST00000304031.8	HS1BP3.7	7	chr2	20617818	-	TRUE	FALSE	67	66	0.985075	major	0.189	0.304158	0.363028
HS1BP3	ENSG00000118960.13	HS1BP3-204	ENST00000415264.5	HS1BP3.8	8	chr2	20592617	-	FALSE	FALSE	67	0	0	minor	0.056	0.000731561	0.00551161
HS2ST1	ENSG00000153936.18	HS2ST1-202	ENST00000370551.8	HS2ST1.1	1	chr1	87098445	+	TRUE	FALSE	74	9	0.121622	major	0.237	0.278031	0.581039
HS2ST1	ENSG00000153936.18	HS2ST1-204	ENST00000687893.1	HS2ST1.2	2	chr1	87104377	+	TRUE	FALSE	74	0	0	minor	0.393	0.000522915	0.721781
HS2ST1	ENSG00000153936.18	HS2ST1-206-UTR-3424	ENST00000690674.1-UTR-3424	HS2ST1.3	3	chr1	87105751	+	FALSE	TRUE	74	1	0.0135135	minor	0.978	0.0847617	0.133878
HS2ST1	ENSG00000153936.18	HS2ST1-206-UTR-3055	ENST00000690674.1-UTR-3055	HS2ST1.4	4	chr1	87106120	+	FALSE	TRUE	74	2	0.027027	minor	0.928	0.118672	0.196805
HS2ST1	ENSG00000153936.18	HS2ST1-206-UTR-2958	ENST00000690674.1-UTR-2958	HS2ST1.5	5	chr1	87106217	+	FALSE	TRUE	74	63	0.851351	major	0.886	0.190935	0.215241
HS2ST1	ENSG00000153936.18	HS2ST1-206-UTR-1377	ENST00000690674.1-UTR-1377	HS2ST1.6	6	chr1	87107798	+	FALSE	TRUE	74	10	0.135135	major	0.981	0.0756586	0.205691
HS2ST1	ENSG00000153936.18	HS2ST1-206-UTR-1326	ENST00000690674.1-UTR-1326	HS2ST1.7	7	chr1	87107849	+	FALSE	TRUE	74	1	0.0135135	minor	0.746	0.0833833	0.216668
HS2ST1	ENSG00000153936.18	HS2ST1-206-UTR-984	ENST00000690674.1-UTR-984	HS2ST1.8	8	chr1	87108191	+	FALSE	TRUE	74	34	0.459459	major	0.945	0.331143	0.370123
HS2ST1	ENSG00000153936.18	HS2ST1-206	ENST00000690674.1	HS2ST1.9	9	chr1	87109175	+	FALSE	FALSE	74	4	0.0540541	minor	0.928	0.384997	0.421065
HS2ST1	ENSG00000153936.18	HS2ST1-201-UTR-560	ENST00000370550.10-UTR-560	HS2ST1.10	10	chr1	87109422	+	FALSE	TRUE	74	1	0.0135135	minor	0.293	0.124282	0.355324
HS2ST1	ENSG00000153936.18	HS2ST1-201	ENST00000370550.10	HS2ST1.11	11	chr1	87109982	+	FALSE	FALSE	74	43	0.581081	major	0.468	0.0645195	0.126184
HS3ST1	ENSG00000002587.10	HS3ST1-201-UTR-5669	ENST00000002596.6-UTR-5669	HS3ST1.1	1	chr4	11398819	-	FALSE	TRUE	49	49	1	major	0.94	0.702791	0.768734
HS3ST1	ENSG00000002587.10	HS3ST1-201-UTR-5601	ENST00000002596.6-UTR-5601	HS3ST1.2	2	chr4	11398751	-	FALSE	TRUE	49	9	0.183673	major	0.629	0.0366291	0.816027
HS3ST1	ENSG00000002587.10	HS3ST1-201-UTR-5522	ENST00000002596.6-UTR-5522	HS3ST1.3	3	chr4	11398672	-	FALSE	TRUE	49	2	0.0408163	minor	0.156	0.0127929	0.117413
HS3ST1	ENSG00000002587.10	HS3ST1-201-UTR-5214	ENST00000002596.6-UTR-5214	HS3ST1.4	4	chr4	11398364	-	FALSE	TRUE	49	18	0.367347	major	0.005	0.07002	0.194821
HS3ST1	ENSG00000002587.10	HS3ST1-201	ENST00000002596.6	HS3ST1.5	5	chr4	11393150	-	FALSE	FALSE	49	1	0.0204082	minor	0.016	0.41135	0.432342
HS3ST2	ENSG00000122254.7	HS3ST2-201	ENST00000261374.4	HS3ST2.1	1	chr16	22916338	+	FALSE	FALSE	12	12	1	major	0.483	0.0876672	0.153734
HS3ST3A1	ENSG00000153976.3	HS3ST3A1-202	ENST00000578576.1	HS3ST3A1.1	1	chr17	13496170	-	FALSE	FALSE	10	0	0	minor	0.736364	0.695471	0.90112
HS3ST3A1	ENSG00000153976.3	HS3ST3A1-201-UTR-1869	ENST00000284110.2-UTR-1869	HS3ST3A1.2	2	chr17	13495901	-	FALSE	TRUE	10	9	0.9	major	0.12	0.585381	0.639886
HS3ST3A1	ENSG00000153976.3	HS3ST3A1-201-UTR-738	ENST00000284110.2-UTR-738	HS3ST3A1.3	3	chr17	13494770	-	FALSE	TRUE	10	1	0.1	major	0.834	0.491231	0.545911
HS3ST3A1	ENSG00000153976.3	HS3ST3A1-201	ENST00000284110.2	HS3ST3A1.4	4	chr17	13494032	-	FALSE	FALSE	10	3	0.3	major	0.309	0.239948	0.348817
HS3ST3B1	ENSG00000125430.9	HS3ST3B1-201-UTR-3476	ENST00000360954.3-UTR-3476	HS3ST3B1.1	1	chr17	14345928	+	TRUE	TRUE	27	1	0.037037	minor	0.585	0.024924	0.0872
HS3ST3B1	ENSG00000125430.9	HS3ST3B1-201	ENST00000360954.3	HS3ST3B1.2	2	chr17	14349404	+	FALSE	FALSE	27	26	0.962963	major	0.526	0.734196	0.754309
HS3ST4	ENSG00000182601.7	HS3ST4-201	ENST00000331351.6	HS3ST4.1	1	chr16	26137685	+	FALSE	FALSE	2	2	1	major	0.616	0.201016	0.29001
HS3ST5	ENSG00000249853.9	HS3ST5-201-UTR-892	ENST00000312719.10-UTR-892	HS3ST5.1	1	chr6	114056488	-	FALSE	TRUE	4	2	0.5	major	0.935	0.0886768	0.327752
HS3ST5	ENSG00000249853.9	HS3ST5-201-UTR-859	ENST00000312719.10-UTR-859	HS3ST5.2	2	chr6	114056455	-	FALSE	TRUE	4	2	0.5	major	0.829	0.184026	0.34249
HS3ST5	ENSG00000249853.9	HS3ST5-201	ENST00000312719.10	HS3ST5.3	3	chr6	114055596	-	FALSE	FALSE	4	2	0.5	major	0.487	0.284428	0.351004
HS3ST6	ENSG00000162040.7	HS3ST6-201	ENST00000454677.3	HS3ST6.1	1	chr16	1911475	-	FALSE	FALSE	0	0			0.016	0.149393	0.155184
HS6ST1	ENSG00000136720.7	HS6ST1-201	ENST00000259241.7	HS6ST1.1	1	chr2	128265480	-	TRUE	FALSE	68	68	1	major	0.566	0.207539	0.225978
HS6ST2	ENSG00000171004.19	HS6ST2-204	ENST00000521489.5	HS6ST2.1	1	chrX	132627970	-	FALSE	FALSE	27	0	0	minor	0.956	0.00756321	0.261797
HS6ST2	ENSG00000171004.19	HS6ST2-203	ENST00000406696.5	HS6ST2.2	2	chrX	132626028	-	FALSE	FALSE	27	23	0.851852	major	0.913	0.324184	0.590332
HS6ST2	ENSG00000171004.19	HS6ST2-202	ENST00000370836.6	HS6ST2.3	3	chrX	132626016	-	FALSE	FALSE	27	27	1	major	0.872	0.594418	0.635446
HS6ST2	ENSG00000171004.19	HS6ST2-201	ENST00000370833.7	HS6ST2.4	4	chrX	132626015	-	FALSE	FALSE	27	27	1	major	0.87	0.602376	0.641916
HS6ST3	ENSG00000185352.9	HS6ST3-202	ENST00000620595.1	HS6ST3.1	1	chr13	96839560	+	FALSE	FALSE	5	5	1	major	0.878	0.35939	0.401518
HS6ST3	ENSG00000185352.9	HS6ST3-201	ENST00000376705.4	HS6ST3.2	2	chr13	96839562	+	FALSE	FALSE	5	5	1	major	0.858	0.350075	0.393394
HSBP1	ENSG00000230989.8	HSBP1-205-UTR-3132	ENST00000685468.1-UTR-3132	HSBP1.1	1	chr16	83811543	+	TRUE	TRUE	100	46	0.46	major	0.497	0.0260782	0.0386346
HSBP1	ENSG00000230989.8	HSBP1-207-UTR-3132	ENST00000689426.1-UTR-3132	HSBP1.2	2	chr16	83811543	+	TRUE	TRUE	100	46	0.46	major	0.497	0.0260782	0.0386346
HSBP1	ENSG00000230989.8	HSBP1-205-UTR-3067	ENST00000685468.1-UTR-3067	HSBP1.3	3	chr16	83811608	+	TRUE	TRUE	100	73	0.73	major	0.671	0.00179827	0.230182
HSBP1	ENSG00000230989.8	HSBP1-207-UTR-3067	ENST00000689426.1-UTR-3067	HSBP1.4	4	chr16	83811608	+	TRUE	TRUE	100	73	0.73	major	0.671	0.00179827	0.230182
HSBP1	ENSG00000230989.8	HSBP1-205-UTR-2883	ENST00000685468.1-UTR-2883	HSBP1.5	5	chr16	83811792	+	TRUE	TRUE	100	98	0.98	major	0.278	0.172645	0.203554
HSBP1	ENSG00000230989.8	HSBP1-205-UTR-2659	ENST00000685468.1-UTR-2659	HSBP1.6	6	chr16	83812016	+	TRUE	TRUE	100	2	0.02	minor	0.051	0.00357945	0.047733
HSBP1	ENSG00000230989.8	HSBP1-205-UTR-2494	ENST00000685468.1-UTR-2494	HSBP1.7	7	chr16	83812181	+	TRUE	TRUE	100	61	0.61	major	0.167	0.00292711	0.507701
HSBP1	ENSG00000230989.8	HSBP1-205-UTR-2437	ENST00000685468.1-UTR-2437	HSBP1.8	8	chr16	83812238	+	TRUE	TRUE	100	10	0.1	major	0.132	0.312691	0.360278
HSBP1	ENSG00000230989.8	HSBP1-205-UTR-2096	ENST00000685468.1-UTR-2096	HSBP1.9	9	chr16	83812579	+	TRUE	TRUE	100	1	0.01	minor	0.068	0.0217532	0.110887
HSBP1	ENSG00000230989.8	HSBP1-205	ENST00000685468.1	HSBP1.10	10	chr16	83814675	+	TRUE	FALSE	100	2	0.02	minor	0.048	0.0424325	0.316734
HSBP1	ENSG00000230989.8	HSBP1-204	ENST00000570259.1	HSBP1.11	11	chr16	83818484	+	FALSE	FALSE	100	0	0	minor	0.099	0.00114225	0.0342129
HSBP1	ENSG00000230989.8	HSBP1-201	ENST00000433866.7	HSBP1.12	12	chr16	83819737	+	FALSE	FALSE	100	0	0	minor	0.683	0.100158	0.435996
HSBP1L1	ENSG00000226742.4	HSBP1L1-201	ENST00000451882.3	HSBP1L1.1	1	chr18	79970822	+	FALSE	FALSE	10	10	1	major	0.011	0.225583	0.692447
HSCB	ENSG00000100209.11	HSCB-201	ENST00000216027.8	HSCB.1	1	chr22	28757510	+	FALSE	FALSE	90	90	1	major	0.096	0.434363	0.641812
HSCB	ENSG00000100209.11	HSCB-202	ENST00000398941.6	HSCB.2	2	chr22	28757515	+	FALSE	FALSE	90	87	0.966667	major	0.096	0.506035	0.643264
HSD11B1	ENSG00000117594.10	HSD11B1-202-UTR-133	ENST00000367027.5-UTR-133	HSD11B1.1	1	chr1	209734796	+	FALSE	TRUE	19	1	0.0526316	minor	0.46	0.0490866	0.463316
HSD11B1	ENSG00000117594.10	HSD11B1-202-UTR-70	ENST00000367027.5-UTR-70	HSD11B1.2	2	chr1	209734859	+	FALSE	TRUE	19	15	0.789474	major	0.382	0.318749	0.486388
HSD11B1	ENSG00000117594.10	HSD11B1-202	ENST00000367027.5	HSD11B1.3	3	chr1	209734929	+	FALSE	FALSE	19	15	0.789474	major	0.263	0.0461254	0.379269
HSD11B1	ENSG00000117594.10	HSD11B1-203	ENST00000367028.6	HSD11B1.4	4	chr1	209734949	+	FALSE	FALSE	19	3	0.157895	major	0.343	0.0546119	0.128177
HSD11B1	ENSG00000117594.10	HSD11B1-203-UTR+4055	ENST00000367028.6-UTR+4055	HSD11B1.5	5	chr1	209739004	+	FALSE	TRUE	19	3	0.157895	major	0.057	0.688619	0.712963
HSD11B1L	ENSG00000167733.14	HSD11B1L-205	ENST00000422535.6	HSD11B1L.1	1	chr19	5685589	+	TRUE	FALSE	28	7	0.25	major	0	0.0309781	0.948229
HSD11B1L	ENSG00000167733.14	HSD11B1L-211	ENST00000578046.1	HSD11B1L.2	2	chr19	5688126	+	FALSE	FALSE	28	0	0	minor		0.000204749	0.275944
HSD11B1L	ENSG00000167733.14	HSD11B1L-218	ENST00000581773.5	HSD11B1L.3	3	chr19	5688372	+	FALSE	FALSE	28	0	0	minor	0	0.00148037	0.00558342
HSD11B1L	ENSG00000167733.14	HSD11B1L-221	ENST00000583928.5	HSD11B1L.4	4	chr19	5688484	+	FALSE	FALSE	28	0	0	minor	0.079	0.00197844	0.409051
HSD11B1L	ENSG00000167733.14	HSD11B1L-217	ENST00000581521.5	HSD11B1L.5	5	chr19	5688493	+	FALSE	FALSE	28	0	0	minor	0.079	0.00424437	0.426751
HSD11B1L	ENSG00000167733.14	HSD11B1L-201	ENST00000301382.8	HSD11B1L.6	6	chr19	5688522	+	FALSE	FALSE	28	26	0.928571	major	0.02	0.476299	0.487353
HSD11B1L	ENSG00000167733.14	HSD11B1L-223	ENST00000616276.4	HSD11B1L.7	7	chr19	5688523	+	FALSE	FALSE	28	26	0.928571	major	0.02	0.471835	0.482824
HSD11B2	ENSG00000176387.7	HSD11B2-201	ENST00000326152.6	HSD11B2.1	1	chr16	67437553	+	FALSE	FALSE	37	37	1	major	0.471	0.34613	0.380499
HSD17B1	ENSG00000108786.11	HSD17B1-201	ENST00000225929.5	HSD17B1.1	1	chr17	42555213	+	FALSE	FALSE	3	3	1	major	0.011	0.124302	0.61272
HSD17B1	ENSG00000108786.11	HSD17B1-202	ENST00000585807.6	HSD17B1.2	2	chr17	42555214	+	FALSE	FALSE	3	3	1	major	0.011	0.113934	0.651748
HSD17B10	ENSG00000072506.14	HSD17B10-202	ENST00000375298.4	HSD17B10.1	1	chrX	53431263	-	FALSE	FALSE	101	101	1	major	0.39	0.337719	0.342985
HSD17B10	ENSG00000072506.14	HSD17B10-209	ENST00000684692.1	HSD17B10.2	2	chrX	53431261	-	FALSE	FALSE	101	101	1	major	0.402	0.355497	0.359996
HSD17B10	ENSG00000072506.14	HSD17B10-201	ENST00000168216.11	HSD17B10.3	3	chrX	53431261	-	FALSE	FALSE	101	101	1	major	0.402	0.355497	0.359996
HSD17B10	ENSG00000072506.14	HSD17B10-203	ENST00000375304.9	HSD17B10.4	4	chrX	53431258	-	FALSE	FALSE	101	101	1	major	0.418	0.366047	0.370043
HSD17B11	ENSG00000198189.11	HSD17B11-203	ENST00000507286.1	HSD17B11.1	1	chr4	87337275	-	FALSE	FALSE	100	0	0	minor	0.0333333	0.039147	0.0530295
HSD17B11	ENSG00000198189.11	HSD17B11-201-UTR-489	ENST00000358290.9-UTR-489	HSD17B11.2	2	chr4	87337004	-	FALSE	TRUE	100	24	0.24	major	0.004	0.0108583	0.576427
HSD17B11	ENSG00000198189.11	HSD17B11-201-UTR-408	ENST00000358290.9-UTR-408	HSD17B11.3	3	chr4	87336923	-	FALSE	TRUE	100	3	0.03	minor	0.196	0.0202471	0.304095
HSD17B11	ENSG00000198189.11	HSD17B11-201-UTR-326	ENST00000358290.9-UTR-326	HSD17B11.4	4	chr4	87336841	-	FALSE	TRUE	100	91	0.91	major	0.142	0.231852	0.269884
HSD17B11	ENSG00000198189.11	HSD17B11-201-UTR-97	ENST00000358290.9-UTR-97	HSD17B11.5	5	chr4	87336612	-	FALSE	TRUE	100	100	1	major	0.11	0.682408	0.761943
HSD17B11	ENSG00000198189.11	HSD17B11-201	ENST00000358290.9	HSD17B11.6	6	chr4	87336515	-	FALSE	FALSE	100	9	0.09	minor	0.011	0.177791	0.469221
HSD17B12	ENSG00000149084.13	HSD17B12-202	ENST00000395700.4	HSD17B12.1	1	chr11	43755536	+	TRUE	FALSE	101	5	0.049505	minor	0.112	0.500977	0.548205
HSD17B12	ENSG00000149084.13	HSD17B12-213	ENST00000637401.1	HSD17B12.2	2	chr11	43855250	+	FALSE	FALSE	101	0	0	minor	0.0730769	0.00973165	0.0342149
HSD17B12	ENSG00000149084.13	HSD17B12-201-UTR-1258	ENST00000278353.10-UTR-1258	HSD17B12.3	3	chr11	43855357	+	FALSE	TRUE	101	1	0.00990099	minor	0.055	0.00198562	0.0322542
HSD17B12	ENSG00000149084.13	HSD17B12-201-UTR-844	ENST00000278353.10-UTR-844	HSD17B12.4	4	chr11	43855771	+	FALSE	TRUE	101	1	0.00990099	minor	0.202	0.0274509	0.0610281
HSD17B12	ENSG00000149084.13	HSD17B12-201-UTR-736	ENST00000278353.10-UTR-736	HSD17B12.5	5	chr11	43855879	+	FALSE	TRUE	101	1	0.00990099	minor	0.253	0.0105765	0.0622694
HSD17B12	ENSG00000149084.13	HSD17B12-201-UTR-129	ENST00000278353.10-UTR-129	HSD17B12.6	6	chr11	43856486	+	FALSE	TRUE	101	35	0.346535	major	0.384	0.16297	0.72586
HSD17B12	ENSG00000149084.13	HSD17B12-201	ENST00000278353.10	HSD17B12.7	7	chr11	43856615	+	FALSE	FALSE	101	101	1	major	0.444	0.799198	0.846422
HSD17B12	ENSG00000149084.13	HSD17B12-201-UTR+4512	ENST00000278353.10-UTR+4512	HSD17B12.8	8	chr11	43861127	+	FALSE	TRUE	101	2	0.019802	minor	0.525	0.350466	0.622038
HSD17B12	ENSG00000149084.13	HSD17B12-201-UTR+4603	ENST00000278353.10-UTR+4603	HSD17B12.9	9	chr11	43861218	+	FALSE	TRUE	101	1	0.00990099	minor	0.269	0.568923	0.593097
HSD17B13	ENSG00000170509.12	HSD17B13-202-UTR-1404	ENST00000328546.5-UTR-1404	HSD17B13.1	1	chr4	87305198	-	FALSE	TRUE	7	1	0.142857	major	0.0271429	0.0263708	0.287494
HSD17B13	ENSG00000170509.12	HSD17B13-202-UTR-1284	ENST00000328546.5-UTR-1284	HSD17B13.2	2	chr4	87305078	-	FALSE	TRUE	7	2	0.285714	major	0.057	0.0438497	0.0953981
HSD17B13	ENSG00000170509.12	HSD17B13-202-UTR-40	ENST00000328546.5-UTR-40	HSD17B13.3	3	chr4	87303834	-	FALSE	TRUE	7	1	0.142857	major	0.234	0.0544941	0.663381
HSD17B13	ENSG00000170509.12	HSD17B13-202	ENST00000328546.5	HSD17B13.4	4	chr4	87303794	-	FALSE	FALSE	7	6	0.857143	major	0.18	0.651161	0.730211
HSD17B13	ENSG00000170509.12	HSD17B13-201	ENST00000302219.10	HSD17B13.5	5	chr4	87303789	-	FALSE	FALSE	7	6	0.857143	major	0.135	0.428588	0.573108
HSD17B14	ENSG00000087076.9	HSD17B14-202	ENST00000595764.1	HSD17B14.1	1	chr19	48813109	-	FALSE	FALSE	61	0	0	minor	0.001	0.00204132	0.0261803
HSD17B14	ENSG00000087076.9	HSD17B14-204	ENST00000599157.5	HSD17B14.2	2	chr19	48813024	-	FALSE	FALSE	61	61	1	major	0.079	0.0193171	0.0299411
HSD17B14	ENSG00000087076.9	HSD17B14-203	ENST00000596349.5	HSD17B14.3	3	chr19	48813018	-	FALSE	FALSE	61	61	1	major	0.079	0.0194978	0.029864
HSD17B14	ENSG00000087076.9	HSD17B14-201	ENST00000263278.9	HSD17B14.4	4	chr19	48813018	-	FALSE	FALSE	61	61	1	major	0.079	0.0194978	0.029864
HSD17B2	ENSG00000086696.11	HSD17B2-206	ENST00000569351.2	HSD17B2.1	1	chr16	82071981	+	TRUE	FALSE	29	2	0.0689655	minor	0.022	0.497519	0.652667
HSD17B2	ENSG00000086696.11	HSD17B2-201	ENST00000199936.9	HSD17B2.2	2	chr16	82098534	+	FALSE	FALSE	29	28	0.965517	major	0.105	0.208275	0.222729
HSD17B2	ENSG00000086696.11	HSD17B2-204	ENST00000566838.2	HSD17B2.3	3	chr16	82098534	+	FALSE	FALSE	29	28	0.965517	major	0.105	0.208275	0.222729
HSD17B3	ENSG00000130948.10	HSD17B3-210	ENST00000650386.1	HSD17B3.1	1	chr9	96249553	-	TRUE	FALSE	3	0	0	minor	0.339	0.319203	0.341796
HSD17B3	ENSG00000130948.10	HSD17B3-201	ENST00000375262.4	HSD17B3.2	2	chr9	96235460	-	FALSE	FALSE	3	0	0	minor	0	0.000697492	0.0106175
HSD17B3	ENSG00000130948.10	HSD17B3-202	ENST00000375263.8	HSD17B3.3	3	chr9	96235306	-	FALSE	FALSE	3	3	1	major	0.009	0.0269545	0.02943
HSD17B4	ENSG00000133835.18	HSD17B4-227	ENST00000645099.1	HSD17B4.1	1	chr5	119542001	+	TRUE	FALSE	101	0	0	minor	0.22807	0.00248653	0.202563
HSD17B4	ENSG00000133835.18	HSD17B4-216	ENST00000513628.5	HSD17B4.2	2	chr5	119542174	+	TRUE	FALSE	101	0	0	minor	0.665	0.000160644	0.839992
HSD17B4	ENSG00000133835.18	HSD17B4-218	ENST00000515320.5	HSD17B4.3	3	chr5	119542252	+	TRUE	FALSE	101	100	0.990099	major	0.601	0.241766	0.886058
HSD17B4	ENSG00000133835.18	HSD17B4-208	ENST00000509514.6	HSD17B4.4	4	chr5	119542318	+	TRUE	FALSE	101	99	0.980198	major	0.295	0.224541	0.875093
HSD17B4	ENSG00000133835.18	HSD17B4-201	ENST00000414835.7	HSD17B4.5	5	chr5	119542332	+	TRUE	FALSE	101	99	0.980198	major	0.224	0.799067	0.883639
HSD17B4	ENSG00000133835.18	HSD17B4-230	ENST00000646058.1	HSD17B4.6	6	chr5	119585006	+	TRUE	FALSE	101	0	0	minor	0.016	0.383355	0.559684
HSD17B6	ENSG00000025423.11	HSD17B6-203	ENST00000554150.5	HSD17B6.1	1	chr12	56787576	+	FALSE	FALSE	25	0	0	minor	0.021	0.000928122	0.518822
HSD17B6	ENSG00000025423.11	HSD17B6-206-UTR-115	ENST00000555159.5-UTR-115	HSD17B6.2	2	chr12	56787621	+	FALSE	TRUE	25	10	0.4	major	0.086	0.458296	0.47694
HSD17B6	ENSG00000025423.11	HSD17B6-206	ENST00000555159.5	HSD17B6.3	3	chr12	56787736	+	FALSE	FALSE	25	0	0	minor	0.029	0.0012498	0.783168
HSD17B6	ENSG00000025423.11	HSD17B6-201	ENST00000322165.1	HSD17B6.4	4	chr12	56787790	+	FALSE	FALSE	25	24	0.96	major	0.039	0.732804	0.760517
HSD17B7	ENSG00000132196.16	HSD17B7-202	ENST00000367915.1	HSD17B7.1	1	chr1	162793052	+	TRUE	FALSE	95	0	0	minor	0	0.00243916	0.0261852
HSD17B7	ENSG00000132196.16	HSD17B7-201	ENST00000254521.8	HSD17B7.2	2	chr1	162812823	+	FALSE	FALSE	95	95	1	major	0.064	0.384328	0.403747
HSD17B8	ENSG00000204228.4	HSD17B8-203	ENST00000374662.4	HSD17B8.1	1	chr6	33206831	+	FALSE	FALSE	86	86	1	major	1	0.197568	0.218409
HSD3B1	ENSG00000203857.10	HSD3B1-204	ENST00000528909.1	HSD3B1.1	1	chr1	119514800	+	FALSE	FALSE	6	0	0	minor	0	0.00133737	0.00839162
HSD3B1	ENSG00000203857.10	HSD3B1-201	ENST00000369413.8	HSD3B1.2	2	chr1	119515054	+	FALSE	FALSE	6	6	1	major	0.037	0.462185	0.477871
HSD3B2	ENSG00000203859.10	HSD3B2-201	ENST00000369416.4	HSD3B2.1	1	chr1	119423034	+	FALSE	FALSE	17	17	1	major	0.044	0.630164	0.640502
HSD3B2	ENSG00000203859.10	HSD3B2-206	ENST00000543831.5	HSD3B2.2	2	chr1	119423035	+	FALSE	FALSE	17	17	1	major	0.044	0.635938	0.647119
HSD3B7	ENSG00000099377.14	HSD3B7-201	ENST00000262520.10	HSD3B7.1	1	chr16	30989146	+	FALSE	FALSE	49	49	1	major	0.012	0.0703845	0.083095
HSD3B7	ENSG00000099377.14	HSD3B7-202	ENST00000297679.10	HSD3B7.2	2	chr16	30989147	+	FALSE	FALSE	49	49	1	major	0.012	0.070965	0.0834428
HSDL1	ENSG00000103160.12	HSDL1-202	ENST00000434463.7	HSDL1.1	1	chr16	84124123	-	FALSE	FALSE	14	0	0	minor	0.224	0.0012936	0.138016
HSDL1	ENSG00000103160.12	HSDL1-201-UTR-1802	ENST00000219439.9-UTR-1802	HSDL1.2	2	chr16	84123943	-	FALSE	TRUE	14	1	0.0714286	minor	0.08	0.00981799	0.0792278
HSDL1	ENSG00000103160.12	HSDL1-201-UTR-1726	ENST00000219439.9-UTR-1726	HSDL1.3	3	chr16	84123867	-	FALSE	TRUE	14	1	0.0714286	minor	0.017	0.0155387	0.0334314
HSDL1	ENSG00000103160.12	HSDL1-201-UTR-1431	ENST00000219439.9-UTR-1431	HSDL1.4	4	chr16	84123572	-	FALSE	TRUE	14	4	0.285714	major	0.414	0.0423783	0.103224
HSDL1	ENSG00000103160.12	HSDL1-201-UTR-1155	ENST00000219439.9-UTR-1155	HSDL1.5	5	chr16	84123296	-	FALSE	TRUE	14	1	0.0714286	minor	0	0.0117658	0.0193364
HSDL1	ENSG00000103160.12	HSDL1-201-UTR-141	ENST00000219439.9-UTR-141	HSDL1.6	6	chr16	84122282	-	FALSE	TRUE	14	6	0.428571	major	0.347	0.347366	0.391621
HSDL1	ENSG00000103160.12	HSDL1-201	ENST00000219439.9	HSDL1.7	7	chr16	84122141	-	FALSE	FALSE	14	5	0.357143	major	0.013	0.0569651	0.0742623
HSDL2	ENSG00000119471.15	HSDL2-201-UTR-1859	ENST00000398803.1-UTR-1859	HSDL2.1	1	chr9	112470546	+	FALSE	TRUE	94	3	0.0319149	minor	0.136538	0.336505	0.532573
HSDL2	ENSG00000119471.15	HSDL2-201-UTR-1802	ENST00000398803.1-UTR-1802	HSDL2.2	2	chr9	112470603	+	FALSE	TRUE	94	25	0.265957	major	0.174	0.0782457	0.528491
HSDL2	ENSG00000119471.15	HSDL2-201-UTR-1685	ENST00000398803.1-UTR-1685	HSDL2.3	3	chr9	112470720	+	FALSE	TRUE	94	9	0.0957447	minor	0.625	0.073932	0.133578
HSDL2	ENSG00000119471.15	HSDL2-201-UTR-711	ENST00000398803.1-UTR-711	HSDL2.4	4	chr9	112471694	+	FALSE	TRUE	94	45	0.478723	major	0.074	0.513139	0.54573
HSDL2	ENSG00000119471.15	HSDL2-201	ENST00000398803.1	HSDL2.5	5	chr9	112472405	+	FALSE	FALSE	94	94	1	major	0.138	0.776049	0.790046
HSDL2	ENSG00000119471.15	HSDL2-201-UTR+3101	ENST00000398803.1-UTR+3101	HSDL2.6	6	chr9	112475506	+	FALSE	TRUE	94	13	0.138298	major	0.097	0.883038	0.889197
HSF1	ENSG00000185122.11	HSF1-201	ENST00000400780.8	HSF1.1	1	chr8	144314668	+	FALSE	FALSE	101	0	0	minor	0.066	0.00126527	0.0154285
HSF1	ENSG00000185122.11	HSF1-204	ENST00000528838.6	HSF1.2	2	chr8	144314720	+	FALSE	FALSE	101	101	1	major	0.026	0.00491653	0.00935805
HSF2	ENSG00000025156.13	HSF2-201-UTR-161	ENST00000368455.9-UTR-161	HSF2.1	1	chr6	122432958	+	FALSE	TRUE	86	86	1	major	0.817	0.766879	0.825551
HSF2	ENSG00000025156.13	HSF2-201	ENST00000368455.9	HSF2.2	2	chr6	122433119	+	FALSE	FALSE	86	0	0	minor	0.12	0.0216653	0.126978
HSF2	ENSG00000025156.13	HSF2-201-UTR+95	ENST00000368455.9-UTR+95	HSF2.3	3	chr6	122433214	+	FALSE	TRUE	86	1	0.0116279	minor	0.516	0.193576	0.307813
HSF2BP	ENSG00000160207.9	HSF2BP-201	ENST00000291560.7	HSF2BP.1	1	chr21	43529186	-	FALSE	FALSE	4	4	1	major	0.287	0.255187	0.303097
HSF4	ENSG00000102878.18	HSF4-215	ENST00000521374.6	HSF4.1	1	chr16	67169941	+	FALSE	FALSE	17	17	1	major	0.24	0.116473	0.130177
HSF4	ENSG00000102878.18	HSF4-211	ENST00000520304.5	HSF4.2	2	chr16	67169941	+	FALSE	FALSE	17	17	1	major	0.24	0.116473	0.130177
HSF4	ENSG00000102878.18	HSF4-217	ENST00000521916.1	HSF4.3	3	chr16	67169941	+	FALSE	FALSE	17	17	1	major	0.24	0.116473	0.130177
HSF4	ENSG00000102878.18	HSF4-225	ENST00000584272.5	HSF4.4	4	chr16	67169945	+	FALSE	FALSE	17	17	1	major	0.239	0.128512	0.14173
HSF5	ENSG00000176160.11	HSF5-201	ENST00000323777.8	HSF5.1	1	chr17	58420167	-	FALSE	FALSE	0	0			0.855	0.716103	0.768754
HSFX1	ENSG00000171116.7	HSFX1-201	ENST00000370416.4	HSFX1.1	1	chrX	149776867	+	FALSE	FALSE	2	2	1	major	0.021	0.225333	0.351584
HSFX2	ENSG00000268738.3	HSFX2-201	ENST00000598963.3	HSFX2.1	1	chrX	149592512	-	FALSE	FALSE	2	2	1	major	0.014	0.172673	0.362851
HSFX3	ENSG00000283697.3	HSFX3-201	ENST00000431993.4	HSFX3.1	1	chrX	149548210	-	FALSE	FALSE	0	0			0.008	0.94936	0.969212
HSFX4	ENSG00000283463.2	HSFX4-201	ENST00000457775.3	HSFX4.1	1	chrX	149931287	+	FALSE	FALSE	0	0			0.057	0.950826	0.971027
HSFY1	ENSG00000172468.14	HSFY1-201	ENST00000307393.3	HSFY1.1	1	chrY	18548592	+	TRUE	FALSE	0	0			0	0.771311	0.796858
HSFY1	ENSG00000172468.14	HSFY1-204	ENST00000382856.2	HSFY1.2	2	chrY	18551465	+	TRUE	FALSE	0	0			0.024	0.536019	0.659828
HSFY1	ENSG00000172468.14	HSFY1-202	ENST00000309834.8	HSFY1.3	3	chrY	18588963	+	FALSE	FALSE	0	0			0.001	0.190731	0.320008
HSFY2	ENSG00000169953.12	HSFY2-201	ENST00000304790.3	HSFY2.1	1	chrY	18771814	-	TRUE	FALSE	0	0			0	0.771311	0.796858
HSFY2	ENSG00000169953.12	HSFY2-203	ENST00000382852.1	HSFY2.2	2	chrY	18768921	-	TRUE	FALSE	0	0			0.027	0.120158	0.648989
HSFY2	ENSG00000169953.12	HSFY2-202	ENST00000344884.4	HSFY2.3	3	chrY	18731440	-	FALSE	FALSE	0	0			0	0.190731	0.320008
HSH2D	ENSG00000196684.12	HSH2D-208-UTR-629	ENST00000616645.4-UTR-629	HSH2D.1	1	chr19	16157941	+	FALSE	TRUE	18	9	0.5	major	0.045	0.258748	0.277006
HSH2D	ENSG00000196684.12	HSH2D-208	ENST00000616645.4	HSH2D.2	2	chr19	16158570	+	FALSE	FALSE	18	18	1	major	0	0.144013	0.773209
HSH2D	ENSG00000196684.12	HSH2D-206	ENST00000613986.4	HSH2D.3	3	chr19	16158575	+	FALSE	FALSE	18	18	1	major	0	0.111469	0.77076
HSP90AA1	ENSG00000080824.19	HSP90AA1-202-UTR-544	ENST00000334701.11-UTR-544	HSP90AA1.1	1	chr14	102081593	-	FALSE	TRUE	102	27	0.264706	major	0.807	0.0197896	0.110127
HSP90AA1	ENSG00000080824.19	HSP90AA1-202-UTR-464	ENST00000334701.11-UTR-464	HSP90AA1.2	2	chr14	102081513	-	FALSE	TRUE	102	19	0.186275	major	0.331	0.0464683	0.0618635
HSP90AA1	ENSG00000080824.19	HSP90AA1-202-UTR-33	ENST00000334701.11-UTR-33	HSP90AA1.3	3	chr14	102081082	-	FALSE	TRUE	102	2	0.0196078	minor	0.208	0.00117181	0.509984
HSP90AA1	ENSG00000080824.19	HSP90AA1-202	ENST00000334701.11	HSP90AA1.4	4	chr14	102081049	-	FALSE	FALSE	102	102	1	major	0.203	0.538726	0.57039
HSP90AA1	ENSG00000080824.19	HSP90AA1-201	ENST00000216281.13	HSP90AA1.5	5	chr14	102080742	-	FALSE	FALSE	102	92	0.901961	major	0.071	0.346753	0.362865
HSP90AB1	ENSG00000096384.20	HSP90AB1-201-UTR-107	ENST00000353801.7-UTR-107	HSP90AB1.1	1	chr6	44253776	+	FALSE	TRUE	101	18	0.178218	major	0.336	0.0120113	0.400673
HSP90AB1	ENSG00000096384.20	HSP90AB1-201	ENST00000353801.7	HSP90AB1.2	2	chr6	44253883	+	FALSE	FALSE	101	101	1	major	0.655	0.405077	0.573981
HSP90AB1	ENSG00000096384.20	HSP90AB1-204	ENST00000620073.4	HSP90AB1.3	3	chr6	44253888	+	FALSE	FALSE	101	101	1	major	0.605	0.418997	0.587787
HSP90B1	ENSG00000166598.16	HSP90B1-224	ENST00000680762.1	HSP90B1.1	1	chr12	103947379	+	FALSE	FALSE	102	4	0.0392157	minor		0.0730139	0.152156
HSP90B1	ENSG00000166598.16	HSP90B1-232	ENST00000681861.1	HSP90B1.2	2	chr12	103947695	+	TRUE	FALSE	102	0	0	minor	0.916867	0.00216182	0.0109165
HSP90B1	ENSG00000166598.16	HSP90B1-210	ENST00000614327.2	HSP90B1.3	3	chr12	103947858	+	TRUE	FALSE	102	0	0	minor	1	9.21146e-05	0.805309
HSP90B1	ENSG00000166598.16	HSP90B1-235	ENST00000681949.1	HSP90B1.4	4	chr12	103947912	+	TRUE	FALSE	102	102	1	major	0.718	0.626402	0.745561
HSP90B1	ENSG00000166598.16	HSP90B1-215	ENST00000679861.1	HSP90B1.5	5	chr12	103947922	+	TRUE	FALSE	102	102	1	major	0.623	0.690839	0.7785
HSP90B1	ENSG00000166598.16	HSP90B1-201	ENST00000299767.10	HSP90B1.6	6	chr12	103947926	+	TRUE	FALSE	102	102	1	major	0.583	0.706756	0.802938
HSP90B1	ENSG00000166598.16	HSP90B1-207-UTR-288	ENST00000550595.2-UTR-288	HSP90B1.7	7	chr12	103953643	+	FALSE	TRUE	102	13	0.127451	major	0.007	0.0521977	0.0846029
HSP90B1	ENSG00000166598.16	HSP90B1-207	ENST00000550595.2	HSP90B1.8	8	chr12	103953931	+	FALSE	FALSE	102	0	0	minor	0.048	0.00539403	0.0370242
HSPA12A	ENSG00000165868.16	HSPA12A-215	ENST00000674326.1	HSPA12A.1	1	chr10	116833092	-	TRUE	FALSE	34	3	0.0882353	minor	0.011	0.0207725	0.044028
HSPA12A	ENSG00000165868.16	HSPA12A-213	ENST00000674267.1	HSPA12A.2	2	chr10	116826791	-	TRUE	FALSE	34	1	0.0294118	minor	0.007	0.0586537	0.107684
HSPA12A	ENSG00000165868.16	HSPA12A-205	ENST00000480802.2	HSPA12A.3	3	chr10	116683456	-	TRUE	FALSE	34	0	0	minor	0.782	0.00668831	0.0303681
HSPA12A	ENSG00000165868.16	HSPA12A-208-UTR-2508	ENST00000674167.1-UTR-2508	HSPA12A.4	4	chr10	116673705	-	FALSE	TRUE	34	1	0.0294118	minor	0.084	0.147762	0.196808
HSPA12A	ENSG00000165868.16	HSPA12A-208-UTR-1426	ENST00000674167.1-UTR-1426	HSPA12A.5	5	chr10	116672623	-	FALSE	TRUE	34	2	0.0588235	minor	0.095	0.0315299	0.0629645
HSPA12A	ENSG00000165868.16	HSPA12A-208	ENST00000674167.1	HSPA12A.6	6	chr10	116671197	-	FALSE	FALSE	34	30	0.882353	major	0.515	0.356369	0.441595
HSPA12A	ENSG00000165868.16	HSPA12A-201	ENST00000369209.8	HSPA12A.7	7	chr10	116671192	-	FALSE	FALSE	34	30	0.882353	major	0.469	0.391269	0.459295
HSPA12B	ENSG00000132622.11	HSPA12B-201	ENST00000254963.7	HSPA12B.1	1	chr20	3753111	+	FALSE	FALSE	25	25	1	major	0.263	0.221108	0.256501
HSPA13	ENSG00000155304.6	HSPA13-201-UTR-1725	ENST00000285667.4-UTR-1725	HSPA13.1	1	chr21	14372840	-	FALSE	TRUE	100	29	0.29	major	0.244	0.189313	0.404804
HSPA13	ENSG00000155304.6	HSPA13-201-UTR-1683	ENST00000285667.4-UTR-1683	HSPA13.2	2	chr21	14372798	-	FALSE	TRUE	100	37	0.37	major	0.158	0.213955	0.376651
HSPA13	ENSG00000155304.6	HSPA13-201	ENST00000285667.4	HSPA13.3	3	chr21	14371115	-	FALSE	FALSE	100	100	1	major	0.668	0.358631	0.414019
HSPA13	ENSG00000155304.6	HSPA13-201-UTR+2365	ENST00000285667.4-UTR+2365	HSPA13.4	4	chr21	14368750	-	FALSE	TRUE	100	1	0.01	minor	0.104	0.113616	0.171114
HSPA13	ENSG00000155304.6	HSPA13-201-UTR+2413	ENST00000285667.4-UTR+2413	HSPA13.5	5	chr21	14368702	-	FALSE	TRUE	100	1	0.01	minor	0.122	0.00479579	0.371269
HSPA14	ENSG00000187522.16	HSPA14-202	ENST00000441647.1	HSPA14.1	1	chr10	14849668	+	TRUE	FALSE	92	13	0.141304	major	0.208	0.430192	0.545564
HSPA14	ENSG00000187522.16	HSPA14-201-UTR-44	ENST00000378372.8-UTR-44	HSPA14.2	2	chr10	14871697	+	FALSE	TRUE	92	68	0.73913	major	0.676	0.133547	0.48031
HSPA14	ENSG00000187522.16	HSPA14-201	ENST00000378372.8	HSPA14.3	3	chr10	14871741	+	FALSE	FALSE	92	85	0.923913	major	0.298	0.316561	0.530293
HSPA1A	ENSG00000204389.10	HSPA1A-201-UTR-203	ENST00000375651.7-UTR-203	HSPA1A.1	1	chr6	31817739	+	FALSE	TRUE	101	2	0.019802	minor	0.001	0.000120733	0.0151932
HSPA1A	ENSG00000204389.10	HSPA1A-201-UTR-143	ENST00000375651.7-UTR-143	HSPA1A.2	2	chr6	31817799	+	FALSE	TRUE	101	3	0.029703	minor	0.074	0.00460651	0.021778
HSPA1A	ENSG00000204389.10	HSPA1A-201-UTR-90	ENST00000375651.7-UTR-90	HSPA1A.3	3	chr6	31817852	+	FALSE	TRUE	101	5	0.049505	minor	0.235	0.00718902	0.330231
HSPA1A	ENSG00000204389.10	HSPA1A-201	ENST00000375651.7	HSPA1A.4	4	chr6	31817942	+	FALSE	FALSE	101	101	1	major	0.029	0.758385	0.767533
HSPA1A	ENSG00000204389.10	HSPA1A-202	ENST00000608703.1	HSPA1A.5	5	chr6	31817946	+	FALSE	FALSE	101	101	1	major	0.029	0.779962	0.787385
HSPA1B	ENSG00000204388.7	HSPA1B-201-UTR-217	ENST00000375650.5-UTR-217	HSPA1B.1	1	chr6	31830037	+	FALSE	TRUE	99	9	0.0909091	minor	0	0.0104045	0.0362281
HSPA1B	ENSG00000204388.7	HSPA1B-201-UTR-183	ENST00000375650.5-UTR-183	HSPA1B.2	2	chr6	31830071	+	FALSE	TRUE	99	4	0.040404	minor	0.024	0.00442842	0.283696
HSPA1B	ENSG00000204388.7	HSPA1B-201-UTR-125	ENST00000375650.5-UTR-125	HSPA1B.3	3	chr6	31830129	+	FALSE	TRUE	99	87	0.878788	major	0.124	0.216692	0.244616
HSPA1B	ENSG00000204388.7	HSPA1B-201-UTR-85	ENST00000375650.5-UTR-85	HSPA1B.4	4	chr6	31830169	+	FALSE	TRUE	99	79	0.79798	major	0.114	0.0021729	0.738523
HSPA1B	ENSG00000204388.7	HSPA1B-201-UTR-33	ENST00000375650.5-UTR-33	HSPA1B.5	5	chr6	31830221	+	FALSE	TRUE	99	9	0.0909091	minor	0.05	0.0203009	0.570226
HSPA1B	ENSG00000204388.7	HSPA1B-201	ENST00000375650.5	HSPA1B.6	6	chr6	31830254	+	FALSE	FALSE	99	99	1	major	0.05	0.550131	0.589062
HSPA1L	ENSG00000204390.10	HSPA1L-201-UTR-111	ENST00000375654.5-UTR-111	HSPA1L.1	1	chr6	31809730	-	FALSE	TRUE	16	15	0.9375	major	0.41	0.0636997	0.098525
HSPA1L	ENSG00000204390.10	HSPA1L-201	ENST00000375654.5	HSPA1L.2	2	chr6	31809619	-	FALSE	FALSE	16	7	0.4375	major	0.12	0.199435	0.321487
HSPA2	ENSG00000126803.10	HSPA2-201-UTR-51	ENST00000247207.7-UTR-51	HSPA2.1	1	chr14	64543186	+	FALSE	TRUE	82	2	0.0243902	minor	0.753	0.00376715	0.539484
HSPA2	ENSG00000126803.10	HSPA2-201	ENST00000247207.7	HSPA2.2	2	chr14	64543237	+	FALSE	FALSE	82	82	1	major	0.714	0.504621	0.530228
HSPA2	ENSG00000126803.10	HSPA2-202-UTR-1370	ENST00000394709.2-UTR-1370	HSPA2.3	3	chr14	64544803	+	FALSE	TRUE	82	2	0.0243902	minor	0.229	0.190099	0.205006
HSPA2	ENSG00000126803.10	HSPA2-202	ENST00000394709.2	HSPA2.4	4	chr14	64546173	+	FALSE	FALSE	82	1	0.0121951	minor	0.103	0.160015	0.241294
HSPA4	ENSG00000170606.16	HSPA4-201-UTR-1212	ENST00000304858.7-UTR-1212	HSPA4.1	1	chr5	133105237	+	FALSE	TRUE	44	2	0.0454545	minor	0.735	0.223895	0.236862
HSPA4	ENSG00000170606.16	HSPA4-201	ENST00000304858.7	HSPA4.2	2	chr5	133106449	+	FALSE	FALSE	44	43	0.977273	major	0.751	0.472026	0.50778
HSPA4L	ENSG00000164070.12	HSPA4L-202	ENST00000505726.1	HSPA4L.1	1	chr4	127832968	+	FALSE	FALSE	17	0	0	minor	0.764	0.000461029	0.00606063
HSPA4L	ENSG00000164070.12	HSPA4L-204	ENST00000508776.5	HSPA4L.2	2	chr4	127833042	+	FALSE	FALSE	17	0	0	minor	0.969	0.00176138	0.0376856
HSPA4L	ENSG00000164070.12	HSPA4L-201-UTR-7365	ENST00000296464.9-UTR-7365	HSPA4L.3	3	chr4	127833368	+	FALSE	TRUE	17	9	0.529412	major	0.657	0.258107	0.318115
HSPA4L	ENSG00000164070.12	HSPA4L-201-UTR-6794	ENST00000296464.9-UTR-6794	HSPA4L.4	4	chr4	127833939	+	FALSE	TRUE	17	3	0.176471	major	0.966	0.0202265	0.278935
HSPA4L	ENSG00000164070.12	HSPA4L-201-UTR-6734	ENST00000296464.9-UTR-6734	HSPA4L.5	5	chr4	127833999	+	FALSE	TRUE	17	3	0.176471	major	0.841	0.122942	0.296047
HSPA4L	ENSG00000164070.12	HSPA4L-201-UTR-6663	ENST00000296464.9-UTR-6663	HSPA4L.6	6	chr4	127834070	+	FALSE	TRUE	17	5	0.294118	major	0.471	0.0162937	0.21058
HSPA4L	ENSG00000164070.12	HSPA4L-201-UTR-65	ENST00000296464.9-UTR-65	HSPA4L.7	7	chr4	127840668	+	FALSE	TRUE	17	2	0.117647	major	0.784	0.0721906	0.461742
HSPA4L	ENSG00000164070.12	HSPA4L-201	ENST00000296464.9	HSPA4L.8	8	chr4	127840733	+	FALSE	FALSE	17	10	0.588235	major	0.573	0.204262	0.49521
HSPA5	ENSG00000044574.9	HSPA5-204	ENST00000680032.1	HSPA5.1	1	chr9	125236489	-	FALSE	FALSE	102	0	0	minor	1	0.000561799	0.0748574
HSPA5	ENSG00000044574.9	HSPA5-207-UTR-1418	ENST00000680272.1-UTR-1418	HSPA5.2	2	chr9	125236278	-	FALSE	TRUE	102	5	0.0490196	minor	0.996	0.0085807	0.428438
HSPA5	ENSG00000044574.9	HSPA5-207-UTR-1387	ENST00000680272.1-UTR-1387	HSPA5.3	3	chr9	125236247	-	FALSE	TRUE	102	102	1	major	0.822	0.412263	0.451183
HSPA5	ENSG00000044574.9	HSPA5-207	ENST00000680272.1	HSPA5.4	4	chr9	125234860	-	FALSE	FALSE	102	73	0.715686	major	0.172	0.416189	0.506492
HSPA5	ENSG00000044574.9	HSPA5-201	ENST00000324460.7	HSPA5.5	5	chr9	125234853	-	FALSE	FALSE	102	73	0.715686	major	0.172	0.459918	0.539253
HSPA6	ENSG00000173110.8	HSPA6-201-UTR-103	ENST00000309758.6-UTR-103	HSPA6.1	1	chr1	161526791	+	FALSE	TRUE	81	81	1	major	0.068	0.47903	0.54796
HSPA6	ENSG00000173110.8	HSPA6-201-UTR-68	ENST00000309758.6-UTR-68	HSPA6.2	2	chr1	161526826	+	FALSE	TRUE	81	2	0.0246914	minor	0.228	0.0313902	0.736027
HSPA6	ENSG00000173110.8	HSPA6-201	ENST00000309758.6	HSPA6.3	3	chr1	161526894	+	FALSE	FALSE	81	62	0.765432	major	0.217	0.346974	0.426529
HSPA8	ENSG00000109971.14	HSPA8-207	ENST00000526110.5	HSPA8.1	1	chr11	123057701	-	FALSE	FALSE	102	0	0	minor	0.639759	0.00583101	0.0160877
HSPA8	ENSG00000109971.14	HSPA8-222	ENST00000534319.5	HSPA8.2	2	chr11	123057498	-	FALSE	FALSE	102	102	1	major	0.528	0.625737	0.678053
HSPA8	ENSG00000109971.14	HSPA8-201	ENST00000227378.7	HSPA8.3	3	chr11	123057497	-	FALSE	FALSE	102	102	1	major	0.518	0.639321	0.68694
HSPA8	ENSG00000109971.14	HSPA8-218	ENST00000532636.5	HSPA8.4	4	chr11	123057489	-	FALSE	FALSE	102	102	1	major	0.438	0.620217	0.710282
HSPA8	ENSG00000109971.14	HSPA8-202	ENST00000453788.6	HSPA8.5	5	chr11	123057489	-	FALSE	FALSE	102	102	1	major	0.438	0.620217	0.710282
HSPA9	ENSG00000113013.16	HSPA9-206	ENST00000507115.6	HSPA9.1	1	chr5	138556407	-	TRUE	FALSE	102	0	0	minor	0.205085	0.000478706	0.0182569
HSPA9	ENSG00000113013.16	HSPA9-201-UTR-1993	ENST00000297185.9-UTR-1993	HSPA9.2	2	chr5	138555749	-	TRUE	TRUE	102	98	0.960784	major	0.124	0.0297018	0.0967528
HSPA9	ENSG00000113013.16	HSPA9-201-UTR-1579	ENST00000297185.9-UTR-1579	HSPA9.3	3	chr5	138555335	-	FALSE	TRUE	102	95	0.931373	major	0.321	0.306891	0.326771
HSPA9	ENSG00000113013.16	HSPA9-201-UTR-1403	ENST00000297185.9-UTR-1403	HSPA9.4	4	chr5	138555159	-	FALSE	TRUE	102	1	0.00980392	minor	0.01	0.0208981	0.0332917
HSPA9	ENSG00000113013.16	HSPA9-201	ENST00000297185.9	HSPA9.5	5	chr5	138553756	-	FALSE	FALSE	102	2	0.0196078	minor	0.053	0.18641	0.226225
HSPB1	ENSG00000106211.10	HSPB1-201	ENST00000248553.7	HSPB1.1	1	chr7	76304292	+	FALSE	FALSE	102	102	1	major	0.283	0.242394	0.255788
HSPB1	ENSG00000106211.10	HSPB1-204	ENST00000674547.1	HSPB1.2	2	chr7	76304292	+	FALSE	FALSE	102	102	1	major	0.283	0.242394	0.255788
HSPB1	ENSG00000106211.10	HSPB1-206	ENST00000674638.1	HSPB1.3	3	chr7	76304292	+	FALSE	FALSE	102	102	1	major	0.283	0.242394	0.255788
HSPB1	ENSG00000106211.10	HSPB1-209	ENST00000675134.1	HSPB1.4	4	chr7	76304292	+	FALSE	FALSE	102	102	1	major	0.283	0.242394	0.255788
HSPB1	ENSG00000106211.10	HSPB1-210	ENST00000675226.1	HSPB1.5	5	chr7	76304292	+	FALSE	FALSE	102	102	1	major	0.283	0.242394	0.255788
HSPB1	ENSG00000106211.10	HSPB1-213	ENST00000675538.1	HSPB1.6	6	chr7	76304292	+	FALSE	FALSE	102	102	1	major	0.283	0.242394	0.255788
HSPB1	ENSG00000106211.10	HSPB1-216	ENST00000675906.1	HSPB1.7	7	chr7	76304292	+	FALSE	FALSE	102	102	1	major	0.283	0.242394	0.255788
HSPB1	ENSG00000106211.10	HSPB1-218	ENST00000676231.1	HSPB1.8	8	chr7	76304292	+	FALSE	FALSE	102	102	1	major	0.283	0.242394	0.255788
HSPB1	ENSG00000106211.10	HSPB1-207	ENST00000674650.1	HSPB1.9	9	chr7	76304292	+	FALSE	FALSE	102	102	1	major	0.283	0.242394	0.255788
HSPB1	ENSG00000106211.10	HSPB1-202	ENST00000429938.1	HSPB1.10	10	chr7	76304295	+	FALSE	FALSE	102	102	1	major	0.253	0.252618	0.267415
HSPB1	ENSG00000106211.10	HSPB1-202-UTR+48	ENST00000429938.1-UTR+48	HSPB1.11	11	chr7	76304343	+	FALSE	TRUE	102	18	0.176471	major	0.009	0.00168455	0.270172
HSPB11	ENSG00000081870.12	HSPB11-202	ENST00000371376.1	HSPB11.1	1	chr1	53929497	-	TRUE	FALSE	102	0	0	minor	0.404	0.00412515	0.0246227
HSPB11	ENSG00000081870.12	HSPB11-203	ENST00000371377.3	HSPB11.2	2	chr1	53923533	-	TRUE	FALSE	102	0	0	minor	0.88	0.00417824	0.0520108
HSPB11	ENSG00000081870.12	HSPB11-201	ENST00000194214.10	HSPB11.3	3	chr1	53921561	-	TRUE	FALSE	102	102	1	major	0.53	0.683461	0.699677
HSPB11	ENSG00000081870.12	HSPB11-204	ENST00000371378.6	HSPB11.4	4	chr1	53916574	-	FALSE	FALSE	102	13	0.127451	major	0.646	0.398186	0.427178
HSPB11	ENSG00000081870.12	HSPB11-204-UTR+4996	ENST00000371378.6-UTR+4996	HSPB11.5	5	chr1	53911578	-	FALSE	TRUE	102	1	0.00980392	minor	0.258	0.148666	0.225619
HSPB2	ENSG00000170276.6	HSPB2-201	ENST00000304298.4	HSPB2.1	1	chr11	111914093	+	FALSE	FALSE	45	45	1	major	0.739	0.306788	0.322472
HSPB3	ENSG00000169271.3	HSPB3-201	ENST00000302005.3	HSPB3.1	1	chr5	54456377	+	FALSE	FALSE	8	8	1	major	0.636	0.736633	0.771799
HSPB3	ENSG00000169271.3	HSPB3-201-UTR+364	ENST00000302005.3-UTR+364	HSPB3.2	2	chr5	54456741	+	FALSE	TRUE	8	1	0.125	major	0.098	0.421009	0.485313
HSPB3	ENSG00000169271.3	HSPB3-201-UTR+2767	ENST00000302005.3-UTR+2767	HSPB3.3	3	chr5	54459144	+	FALSE	TRUE	8	1	0.125	major	0.109	0.613251	0.656824
HSPB6	ENSG00000004776.13	HSPB6-202-UTR-64	ENST00000587965.1-UTR-64	HSPB6.1	1	chr19	35755447	-	FALSE	TRUE	61	17	0.278689	major	0.333	0.00412515	0.00817124
HSPB6	ENSG00000004776.13	HSPB6-202	ENST00000587965.1	HSPB6.2	2	chr19	35755383	-	FALSE	FALSE	61	0	0	minor	0.023	0.001006	0.0142529
HSPB6	ENSG00000004776.13	HSPB6-201	ENST00000004982.6	HSPB6.3	3	chr19	35754566	-	FALSE	FALSE	61	61	1	major	0.127	0.0453025	0.0500741
HSPB7	ENSG00000173641.18	HSPB7-203	ENST00000406363.2	HSPB7.1	1	chr1	16015499	-	FALSE	FALSE	28	1	0.0357143	minor	0.083	0.0023833	0.0105765
HSPB7	ENSG00000173641.18	HSPB7-206	ENST00000463576.5	HSPB7.2	2	chr1	16015374	-	FALSE	FALSE	28	1	0.0357143	minor	0	0.00166984	0.0080014
HSPB7	ENSG00000173641.18	HSPB7-207	ENST00000487046.1	HSPB7.3	3	chr1	16015374	-	FALSE	FALSE	28	1	0.0357143	minor	0	0.00166984	0.0080014
HSPB7	ENSG00000173641.18	HSPB7-201-UTR-885	ENST00000311890.14-UTR-885	HSPB7.4	4	chr1	16014914	-	FALSE	TRUE	28	9	0.321429	major	0.127	0.0118197	0.0182981
HSPB7	ENSG00000173641.18	HSPB7-201	ENST00000311890.14	HSPB7.5	5	chr1	16014029	-	FALSE	FALSE	28	28	1	major	0.021	0.0487896	0.0606316
HSPB7	ENSG00000173641.18	HSPB7-202	ENST00000375718.4	HSPB7.6	6	chr1	16014028	-	FALSE	FALSE	28	28	1	major	0.021	0.0490601	0.0607613
HSPB7	ENSG00000173641.18	HSPB7-202-UTR+60	ENST00000375718.4-UTR+60	HSPB7.7	7	chr1	16013968	-	FALSE	TRUE	28	3	0.107143	major	0.032	0.00248126	0.0686772
HSPB8	ENSG00000152137.8	HSPB8-206	ENST00000674763.1	HSPB8.1	1	chr12	119193858	+	TRUE	FALSE	56	0	0	minor	0.462	0.000506473	0.00600001
HSPB8	ENSG00000152137.8	HSPB8-204	ENST00000674542.1	HSPB8.2	2	chr12	119194688	+	TRUE	FALSE	56	5	0.0892857	minor	0.892	0.00137134	0.655327
HSPB8	ENSG00000152137.8	HSPB8-201-UTR-35	ENST00000281938.7-UTR-35	HSPB8.3	3	chr12	119194711	+	TRUE	TRUE	56	12	0.214286	major	0.847	0.00607379	0.64909
HSPB8	ENSG00000152137.8	HSPB8-201	ENST00000281938.7	HSPB8.4	4	chr12	119194746	+	TRUE	FALSE	56	56	1	major	0.506	0.638146	0.678557
HSPB8	ENSG00000152137.8	HSPB8-202	ENST00000541798.1	HSPB8.5	5	chr12	119221131	+	TRUE	FALSE	56	0	0	minor	0.105	0.340652	0.429378
HSPB8	ENSG00000152137.8	HSPB8-207	ENST00000674852.1	HSPB8.6	6	chr12	119221131	+	TRUE	FALSE	56	0	0	minor	0.105	0.340652	0.429378
HSPB8	ENSG00000152137.8	HSPB8-210	ENST00000675573.1	HSPB8.7	7	chr12	119224855	+	FALSE	FALSE	56	0	0	minor	0.97	0.000280851	0.211418
HSPB9	ENSG00000260325.2	HSPB9-201	ENST00000565659.2	HSPB9.1	1	chr17	42123352	+	FALSE	FALSE	2	2	1	major	0.0472222	0.0112702	0.0168112
HSPBAP1	ENSG00000169087.11	HSPBAP1-201-UTR-263	ENST00000306103.3-UTR-263	HSPBAP1.1	1	chr3	122740262	-	FALSE	TRUE	44	12	0.272727	major	0.112	0.296579	0.364164
HSPBAP1	ENSG00000169087.11	HSPBAP1-201	ENST00000306103.3	HSPBAP1.2	2	chr3	122739999	-	FALSE	FALSE	44	41	0.931818	major	0.025	0.239168	0.258679
HSPBP1	ENSG00000133265.11	HSPBP1-206	ENST00000587922.5	HSPBP1.1	1	chr19	55262487	-	FALSE	FALSE	85	0	0	minor	0.079	0.000680004	0.00453374
HSPBP1	ENSG00000133265.11	HSPBP1-201-UTR-124	ENST00000255631.9-UTR-124	HSPBP1.2	2	chr19	55262355	-	FALSE	TRUE	85	62	0.729412	major	0.127	0.298821	0.42999
HSPBP1	ENSG00000133265.11	HSPBP1-201	ENST00000255631.9	HSPBP1.3	3	chr19	55262231	-	FALSE	FALSE	85	68	0.8	major	0.021	0.427665	0.467163
HSPBP1	ENSG00000133265.11	HSPBP1-202	ENST00000433386.7	HSPBP1.4	4	chr19	55262223	-	FALSE	FALSE	85	68	0.8	major	0.021	0.489229	0.518724
HSPD1	ENSG00000144381.18	HSPD1-201-UTR-279	ENST00000345042.6-UTR-279	HSPD1.1	1	chr2	197486865	-	FALSE	TRUE	102	29	0.284314	major	0.977	0.0211692	0.357193
HSPD1	ENSG00000144381.18	HSPD1-221-UTR-279	ENST00000678621.1-UTR-279	HSPD1.2	2	chr2	197486865	-	FALSE	TRUE	102	29	0.284314	major	0.977	0.0211692	0.357193
HSPD1	ENSG00000144381.18	HSPD1-201-UTR-216	ENST00000345042.6-UTR-216	HSPD1.3	3	chr2	197486802	-	FALSE	TRUE	102	100	0.980392	major	0.922	0.194098	0.292942
HSPD1	ENSG00000144381.18	HSPD1-221-UTR-216	ENST00000678621.1-UTR-216	HSPD1.4	4	chr2	197486802	-	FALSE	TRUE	102	100	0.980392	major	0.922	0.194098	0.292942
HSPD1	ENSG00000144381.18	HSPD1-201-UTR-172	ENST00000345042.6-UTR-172	HSPD1.5	5	chr2	197486758	-	FALSE	TRUE	102	3	0.0294118	minor	0.922	0.00194085	0.26092
HSPD1	ENSG00000144381.18	HSPD1-221-UTR-172	ENST00000678621.1-UTR-172	HSPD1.6	6	chr2	197486758	-	FALSE	TRUE	102	3	0.0294118	minor	0.922	0.00194085	0.26092
HSPD1	ENSG00000144381.18	HSPD1-201	ENST00000345042.6	HSPD1.7	7	chr2	197486586	-	FALSE	FALSE	102	102	1	major	0.627	0.495619	0.512573
HSPD1	ENSG00000144381.18	HSPD1-202	ENST00000388968.8	HSPD1.8	8	chr2	197486584	-	FALSE	FALSE	102	102	1	major	0.613	0.499308	0.514988
HSPD1	ENSG00000144381.18	HSPD1-202-UTR+350	ENST00000388968.8-UTR+350	HSPD1.9	9	chr2	197486234	-	FALSE	TRUE	102	3	0.0294118	minor	0.013	0.0712115	0.124541
HSPD1	ENSG00000144381.18	HSPD1-202-UTR+510	ENST00000388968.8-UTR+510	HSPD1.10	10	chr2	197486074	-	FALSE	TRUE	102	4	0.0392157	minor	0.176	0.0602989	0.0971139
HSPD1	ENSG00000144381.18	HSPD1-202-UTR+577	ENST00000388968.8-UTR+577	HSPD1.11	11	chr2	197486007	-	FALSE	TRUE	102	3	0.0294118	minor	0.39	0.00334074	0.200897
HSPE1	ENSG00000115541.11	HSPE1-203	ENST00000409729.1	HSPE1.1	1	chr2	197503296	+	FALSE	FALSE	102	0	0	minor	0.825287	0.000901926	0.222363
HSPE1	ENSG00000115541.11	HSPE1-202	ENST00000409468.1	HSPE1.2	2	chr2	197503382	+	FALSE	FALSE	102	102	1	major	0.422	0.450786	0.645172
HSPE1	ENSG00000115541.11	HSPE1-201	ENST00000233893.10	HSPE1.3	3	chr2	197503449	+	FALSE	FALSE	102	102	1	major	0.294	0.147509	0.551535
HSPE1-MOB4	ENSG00000270757.1	HSPE1-MOB4-201	ENST00000604458.1	HSPE1-MOB4.1	1	chr2	197550726	+	FALSE	FALSE	0	0			0.998	0.0084593	0.0516443
HSPG2	ENSG00000142798.20	HSPG2-202	ENST00000374676.4	HSPG2.1	1	chr1	21835409	-	TRUE	FALSE	84	0	0	minor	0	0.53025	0.539152
HSPG2	ENSG00000142798.20	HSPG2-203-UTR-979	ENST00000374695.8-UTR-979	HSPG2.2	2	chr1	21823223	-	FALSE	TRUE	84	11	0.130952	major	0.907	0.00118125	0.00580754
HSPG2	ENSG00000142798.20	HSPG2-203	ENST00000374695.8	HSPG2.3	3	chr1	21822244	-	FALSE	FALSE	84	84	1	major	0.511	0.2937	0.311402
HSPG2	ENSG00000142798.20	HSPG2-203-UTR+2446	ENST00000374695.8-UTR+2446	HSPG2.4	4	chr1	21819798	-	FALSE	TRUE	84	9	0.107143	major	0.151	0.553003	0.561204
HSPH1	ENSG00000120694.20	HSPH1-202-UTR-640	ENST00000380405.7-UTR-640	HSPH1.1	1	chr13	31137268	-	TRUE	TRUE	101	67	0.663366	major	0.639	0.202482	0.63475
HSPH1	ENSG00000120694.20	HSPH1-202-UTR-175	ENST00000380405.7-UTR-175	HSPH1.2	2	chr13	31136803	-	FALSE	TRUE	101	11	0.108911	major	0.86	0.16179	0.230609
HSPH1	ENSG00000120694.20	HSPH1-202	ENST00000380405.7	HSPH1.3	3	chr13	31136628	-	FALSE	FALSE	101	101	1	major	0.541	0.682476	0.739747
HSPH1	ENSG00000120694.20	HSPH1-203	ENST00000435381.5	HSPH1.4	4	chr13	31136625	-	FALSE	FALSE	101	101	1	major	0.522	0.701664	0.756114
HSPH1	ENSG00000120694.20	HSPH1-209	ENST00000630972.2	HSPH1.5	5	chr13	31136625	-	FALSE	FALSE	101	101	1	major	0.522	0.701664	0.756114
HSPH1	ENSG00000120694.20	HSPH1-204-UTR-1468	ENST00000445273.6-UTR-1468	HSPH1.6	6	chr13	31136442	-	FALSE	TRUE	101	1	0.00990099	minor	0.16	0.0633012	0.230328
HSPH1	ENSG00000120694.20	HSPH1-204-UTR-1430	ENST00000445273.6-UTR-1430	HSPH1.7	7	chr13	31136404	-	FALSE	TRUE	101	8	0.0792079	minor	0.002	0.156188	0.243617
HSPH1	ENSG00000120694.20	HSPH1-204-UTR-317	ENST00000445273.6-UTR-317	HSPH1.8	8	chr13	31135291	-	FALSE	TRUE	101	17	0.168317	major	0.051	0.406836	0.486768
HSPH1	ENSG00000120694.20	HSPH1-204-UTR-68	ENST00000445273.6-UTR-68	HSPH1.9	9	chr13	31135042	-	FALSE	TRUE	101	20	0.19802	major	0.118	0.3011	0.39355
HSPH1	ENSG00000120694.20	HSPH1-204	ENST00000445273.6	HSPH1.10	10	chr13	31134974	-	FALSE	FALSE	101	0	0	minor	0.067	0.00677714	0.522841
HSPH1	ENSG00000120694.20	HSPH1-201	ENST00000320027.10	HSPH1.11	11	chr13	31134973	-	FALSE	FALSE	101	0	0	minor	0.074	0.00739869	0.508934
HTATIP2	ENSG00000109854.14	HTATIP2-208	ENST00000532505.1	HTATIP2.1	1	chr11	20367513	+	TRUE	FALSE	81	0	0	minor	0.143	0.000870738	0.029043
HTATIP2	ENSG00000109854.14	HTATIP2-205	ENST00000530266.5	HTATIP2.2	2	chr11	20367625	+	TRUE	FALSE	81	0	0	minor	0.116	0.00287033	0.796051
HTATIP2	ENSG00000109854.14	HTATIP2-207	ENST00000532081.1	HTATIP2.3	3	chr11	20367655	+	TRUE	FALSE	81	31	0.382716	major	0.045	0.810024	0.835911
HTATIP2	ENSG00000109854.14	HTATIP2-202	ENST00000421577.6	HTATIP2.4	4	chr11	20383334	+	FALSE	FALSE	81	0	0	minor	0.047	0.0030405	0.0848944
HTATIP2	ENSG00000109854.14	HTATIP2-203	ENST00000443524.6	HTATIP2.5	5	chr11	20383368	+	FALSE	FALSE	81	0	0	minor	0.047	0.0052828	0.215963
HTATIP2	ENSG00000109854.14	HTATIP2-206-UTR-190	ENST00000531058.1-UTR-190	HTATIP2.6	6	chr11	20383426	+	FALSE	TRUE	81	29	0.358025	major	0.017	0.091766	0.153248
HTATIP2	ENSG00000109854.14	HTATIP2-206	ENST00000531058.1	HTATIP2.7	7	chr11	20383616	+	FALSE	FALSE	81	0	0	minor	0.056	0.000329489	0.15193
HTATIP2	ENSG00000109854.14	HTATIP2-201	ENST00000419348.6	HTATIP2.8	8	chr11	20383782	+	FALSE	FALSE	81	81	1	major	0.017	0.42033	0.449526
HTATIP2	ENSG00000109854.14	HTATIP2-201-UTR+166	ENST00000419348.6-UTR+166	HTATIP2.9	9	chr11	20383948	+	FALSE	TRUE	81	2	0.0246914	minor	0.03	0.0474386	0.23208
HTATSF1	ENSG00000102241.12	HTATSF1-204	ENST00000535601.5	HTATSF1.1	1	chrX	136512342	+	FALSE	FALSE	98	98	1	major	0.638	0.449119	0.485371
HTATSF1	ENSG00000102241.12	HTATSF1-201	ENST00000218364.5	HTATSF1.2	2	chrX	136512346	+	FALSE	FALSE	98	96	0.979592	major	0.602	0.468375	0.504488
HTD2	ENSG00000255154.9	HTD2-206-UTR-327	ENST00000481972.5-UTR-327	HTD2.1	1	chr3	58318145	+	FALSE	TRUE	79	15	0.189873	major	0.172	0.0204691	0.113421
HTD2	ENSG00000255154.9	HTD2-206	ENST00000481972.5	HTD2.2	2	chr3	58318472	+	FALSE	FALSE	79	0	0	minor	0.017	0.00013965	0.991705
HTD2	ENSG00000255154.9	HTD2-205	ENST00000477305.5	HTD2.3	3	chr3	58318484	+	FALSE	FALSE	79	78	0.987342	major	0.018	0.989405	0.991239
HTN1	ENSG00000126550.10	HTN1-204	ENST00000511674.5	HTN1.1	1	chr4	70055947	+	TRUE	FALSE	0	0			0.003	0.00107823	0.032219
HTN1	ENSG00000126550.10	HTN1-201	ENST00000246896.8	HTN1.2	2	chr4	70058848	+	FALSE	FALSE	0	0			0.007	0.738244	0.788732
HTN3	ENSG00000205649.9	HTN3-204	ENST00000530128.5	HTN3.1	1	chr4	70034412	+	TRUE	FALSE	0	0			0.076	0.00262971	0.586026
HTN3	ENSG00000205649.9	HTN3-201	ENST00000381057.3	HTN3.2	2	chr4	70036529	+	FALSE	FALSE	0	0			0.018	0.71294	0.777717
HTN3	ENSG00000205649.9	HTN3-206	ENST00000673563.1	HTN3.3	3	chr4	70036538	+	FALSE	FALSE	0	0			0.018	0.750172	0.802293
HTR1A	ENSG00000178394.5	HTR1A-201	ENST00000323865.5	HTR1A.1	1	chr5	63957874	-	FALSE	FALSE	2	2	1	major	0.337	0.569576	0.614255
HTR1B	ENSG00000135312.7	HTR1B-201	ENST00000369947.5	HTR1B.1	1	chr6	77460924	-	FALSE	FALSE	4	0	0	minor	0.035	0.248748	0.372736
HTR1B	ENSG00000135312.7	HTR1B-201-UTR+1755	ENST00000369947.5-UTR+1755	HTR1B.2	2	chr6	77459169	-	FALSE	TRUE	4	4	1	major	0.554	0.693805	0.732077
HTR1D	ENSG00000179546.5	HTR1D-201	ENST00000374619.2	HTR1D.1	1	chr1	23191895	-	FALSE	FALSE	0	0			0.282	0.594246	0.61101
HTR1E	ENSG00000168830.8	HTR1E-201	ENST00000305344.7	HTR1E.1	1	chr6	87016679	+	FALSE	FALSE	1	1	1	major	0.713	0.698342	0.754509
HTR1F	ENSG00000179097.7	HTR1F-201-UTR-1550	ENST00000319595.7-UTR-1550	HTR1F.1	1	chr3	87992289	+	FALSE	TRUE	2	2	1	major	0.033	0.56458	0.58139
HTR1F	ENSG00000179097.7	HTR1F-201	ENST00000319595.7	HTR1F.2	2	chr3	87993839	+	FALSE	FALSE	2	0	0	minor	0.043	0.821254	0.968748
HTR2A	ENSG00000102468.11	HTR2A-203	ENST00000612998.1	HTR2A.1	1	chr13	46895305	-	TRUE	FALSE	2	1	0.5	major	0.008	0.0340001	0.117801
HTR2A	ENSG00000102468.11	HTR2A-202	ENST00000543956.5	HTR2A.2	2	chr13	46831555	-	FALSE	FALSE	2	1	0.5	major	0.212	0.516588	0.583462
HTR2A	ENSG00000102468.11	HTR2A-201	ENST00000542664.4	HTR2A.3	3	chr13	46831546	-	FALSE	FALSE	2	1	0.5	major	0.226	0.596286	0.615326
HTR2B	ENSG00000135914.6	HTR2B-201	ENST00000258400.4	HTR2B.1	1	chr2	231108230	-	FALSE	FALSE	9	9	1	major	0.448	0.421141	0.75532
HTR2C	ENSG00000147246.10	HTR2C-203	ENST00000371951.5	HTR2C.1	1	chrX	114908507	+	FALSE	FALSE	2	1	0.5	major	0.788	0.216094	0.326587
HTR2C	ENSG00000147246.10	HTR2C-201	ENST00000276198.6	HTR2C.2	2	chrX	114910061	+	FALSE	FALSE	2	2	1	major	0.443	0.3889	0.431784
HTR3A	ENSG00000166736.12	HTR3A-201	ENST00000299961.5	HTR3A.1	1	chr11	113990310	+	FALSE	FALSE	4	4	1	major	0.105	0.58812	0.59231
HTR3A	ENSG00000166736.12	HTR3A-205	ENST00000504030.7	HTR3A.2	2	chr11	113990313	+	FALSE	FALSE	4	4	1	major	0.114	0.614148	0.617724
HTR3B	ENSG00000149305.8	HTR3B-203	ENST00000543092.1	HTR3B.1	1	chr11	113944702	+	FALSE	FALSE	0	0				0.00118475	0.00578691
HTR3B	ENSG00000149305.8	HTR3B-202	ENST00000537778.5	HTR3B.2	2	chr11	113946252	+	FALSE	FALSE	0	0			0.079	0.00368281	0.0612327
HTR3B	ENSG00000149305.8	HTR3B-201	ENST00000260191.8	HTR3B.3	3	chr11	113949079	+	FALSE	FALSE	0	0			0.04	0.356442	0.537172
HTR3C	ENSG00000178084.2	HTR3C-201	ENST00000318351.2	HTR3C.1	1	chr3	184060673	+	FALSE	FALSE	1	1	1	major	0.033	0.519101	0.539033
HTR3D	ENSG00000186090.11	HTR3D-204	ENST00000453435.1	HTR3D.1	1	chr3	184039200	+	FALSE	FALSE	0	0			0.01	0.000795959	0.048778
HTR3D	ENSG00000186090.11	HTR3D-202	ENST00000382489.3	HTR3D.2	2	chr3	184039284	+	FALSE	FALSE	0	0			0.109	0.00596806	0.302551
HTR3D	ENSG00000186090.11	HTR3D-201	ENST00000334128.6	HTR3D.3	3	chr3	184039369	+	FALSE	FALSE	0	0			0.041	0.171956	0.331745
HTR3E	ENSG00000186038.9	HTR3E-203	ENST00000425359.6	HTR3E.1	1	chr3	184106693	+	FALSE	FALSE	0	0			0	0.000308277	0.020007
HTR3E	ENSG00000186038.9	HTR3E-201	ENST00000335304.6	HTR3E.2	2	chr3	184106995	+	FALSE	FALSE	0	0			0.189	0.180061	0.193933
HTR4	ENSG00000164270.18	HTR4-206	ENST00000520086.1	HTR4.1	1	chr5	148628451	-	TRUE	FALSE	1	1	1	major	0.019	0.369749	0.415177
HTR4	ENSG00000164270.18	HTR4-213	ENST00000631296.1	HTR4.2	2	chr5	148483165	-	TRUE	FALSE	1	0	0	minor	0.367045	0.00134031	0.00996498
HTR4	ENSG00000164270.18	HTR4-202	ENST00000362016.6	HTR4.3	3	chr5	148481558	-	TRUE	FALSE	1	1	1	major		0.973238	0.976473
HTR4	ENSG00000164270.18	HTR4-201	ENST00000360693.7	HTR4.4	4	chr5	148481547	-	TRUE	FALSE	1	1	1	major		0.928872	0.978744
HTR4	ENSG00000164270.18	HTR4-207	ENST00000520514.5	HTR4.5	5	chr5	148481470	-	TRUE	FALSE	1	0	0	minor	0.194	0.00530508	0.743843
HTR4	ENSG00000164270.18	HTR4-204	ENST00000517929.5	HTR4.6	6	chr5	148476636	-	TRUE	FALSE	1	0	0	minor	0.004	0.33628	0.346404
HTR4	ENSG00000164270.18	HTR4-210	ENST00000521735.5	HTR4.7	7	chr5	148451185	-	FALSE	FALSE	1	0	0	minor	0.26	0.000299943	0.00686518
HTR4	ENSG00000164270.18	HTR4-209	ENST00000521530.5	HTR4.8	8	chr5	148451032	-	FALSE	FALSE	1	0	0	minor	0.016	0.000344077	0.00645848
HTR5A	ENSG00000157219.5	HTR5A-201	ENST00000287907.3	HTR5A.1	1	chr7	155087392	+	FALSE	FALSE	0	0			0.004	0.241193	0.280753
HTR6	ENSG00000158748.4	HTR6-201	ENST00000289753.2	HTR6.1	1	chr1	19680966	+	FALSE	FALSE	1	1	1	major	0.238	0.0764054	0.0810236
HTR7	ENSG00000148680.16	HTR7-201-UTR-29	ENST00000277874.10-UTR-29	HTR7.1	1	chr10	90740852	-	FALSE	TRUE	5	5	1	major	0.909	0.436915	0.589969
HTR7	ENSG00000148680.16	HTR7-201	ENST00000277874.10	HTR7.2	2	chr10	90740823	-	FALSE	FALSE	5	0	0	minor	0.624	0.10378	0.644915
HTRA1	ENSG00000166033.13	HTRA1-203	ENST00000648167.1	HTRA1.1	1	chr10	122514894	+	FALSE	FALSE	64	64	1	major	0.383	0.407274	0.520645
HTRA1	ENSG00000166033.13	HTRA1-201	ENST00000368984.8	HTRA1.2	2	chr10	122514907	+	FALSE	FALSE	64	64	1	major	0.384	0.585671	0.595428
HTRA2	ENSG00000115317.12	HTRA2-203-UTR-195	ENST00000437202.1-UTR-195	HTRA2.1	1	chr2	74532997	+	FALSE	TRUE	43	26	0.604651	major	0.687097	0.00763112	0.014372
HTRA2	ENSG00000115317.12	HTRA2-203	ENST00000437202.1	HTRA2.2	2	chr2	74533192	+	FALSE	FALSE	43	0	0	minor	0.85	0.02506	0.0510645
HTRA2	ENSG00000115317.12	HTRA2-201	ENST00000258080.8	HTRA2.3	3	chr2	74533319	+	FALSE	FALSE	43	15	0.348837	major	0.526	0.105237	0.118651
HTRA2	ENSG00000115317.12	HTRA2-202	ENST00000352222.7	HTRA2.4	4	chr2	74533332	+	FALSE	FALSE	43	12	0.27907	major	0.443	0.121805	0.138824
HTRA3	ENSG00000170801.10	HTRA3-202	ENST00000382512.3	HTRA3.1	1	chr4	8296474	+	TRUE	FALSE	34	19	0.558824	major	0.495	0.668875	0.712093
HTRA3	ENSG00000170801.10	HTRA3-201	ENST00000307358.7	HTRA3.2	2	chr4	8307098	+	FALSE	FALSE	34	32	0.941176	major	0.478	0.0400247	0.0632434
HTRA4	ENSG00000169495.5	HTRA4-201-UTR-539	ENST00000302495.5-UTR-539	HTRA4.1	1	chr8	38988124	+	FALSE	TRUE	7	7	1	major	0.431579	0.329032	0.384442
HTRA4	ENSG00000169495.5	HTRA4-201	ENST00000302495.5	HTRA4.2	2	chr8	38988663	+	FALSE	FALSE	7	5	0.714286	major	0.324	0.153464	0.689329
HTT	ENSG00000197386.14	HTT-205	ENST00000509618.1	HTT.1	1	chr4	3173227	+	TRUE	FALSE	53	0	0	minor	0.017	0.114221	0.238372
HTT	ENSG00000197386.14	HTT-222-UTR-3297	ENST00000680956.1-UTR-3297	HTT.2	2	chr4	3240656	+	FALSE	TRUE	53	43	0.811321	major	0.888	0.103955	0.114563
HTT	ENSG00000197386.14	HTT-222	ENST00000680956.1	HTT.3	3	chr4	3243953	+	FALSE	FALSE	53	30	0.566038	major	0.324	0.468092	0.665336
HTT	ENSG00000197386.14	HTT-201	ENST00000355072.11	HTT.4	4	chr4	3243957	+	FALSE	FALSE	53	30	0.566038	major	0.284	0.429227	0.710848
HUNK	ENSG00000142149.9	HUNK-201-UTR-2062	ENST00000270112.7-UTR-2062	HUNK.1	1	chr21	32002002	+	TRUE	TRUE	29	29	1	major	0.649	0.234562	0.294589
HUNK	ENSG00000142149.9	HUNK-201	ENST00000270112.7	HUNK.2	2	chr21	32004064	+	TRUE	FALSE	29	0	0	minor	0.075	0.17444	0.233521
HUNK	ENSG00000142149.9	HUNK-203	ENST00000439107.1	HUNK.3	3	chr21	32044633	+	FALSE	FALSE	29	0	0	minor	0	0.000637043	0.00326847
HUS1	ENSG00000136273.13	HUS1-202-UTR-28	ENST00000432325.5-UTR-28	HUS1.1	1	chr7	47965194	-	TRUE	TRUE	87	2	0.0229885	minor	0.011	0.0229814	0.157551
HUS1	ENSG00000136273.13	HUS1-202	ENST00000432325.5	HUS1.2	2	chr7	47965166	-	TRUE	FALSE	87	82	0.942529	major	0.142	0.0719812	0.154347
HUS1	ENSG00000136273.13	HUS1-201-UTR-1787	ENST00000258774.10-UTR-1787	HUS1.3	3	chr7	47965075	-	TRUE	TRUE	87	1	0.0114943	minor	0.025	0.00241343	0.0705859
HUS1	ENSG00000136273.13	HUS1-201-UTR-1113	ENST00000258774.10-UTR-1113	HUS1.4	4	chr7	47964401	-	FALSE	TRUE	87	1	0.0114943	minor	0.052	0.0310711	0.0503356
HUS1	ENSG00000136273.13	HUS1-201-UTR-64	ENST00000258774.10-UTR-64	HUS1.5	5	chr7	47963352	-	FALSE	TRUE	87	28	0.321839	major	0.013	0.196777	0.361769
HUS1	ENSG00000136273.13	HUS1-201	ENST00000258774.10	HUS1.6	6	chr7	47963288	-	FALSE	FALSE	87	21	0.241379	major	0	0.126551	0.300613
HUS1	ENSG00000136273.13	HUS1-201-UTR+2148	ENST00000258774.10-UTR+2148	HUS1.7	7	chr7	47961140	-	FALSE	TRUE	87	1	0.0114943	minor	0.102	0.0149263	0.0347722
HUS1B	ENSG00000188996.5	HUS1B-201	ENST00000380907.3	HUS1B.1	1	chr6	655939	-	FALSE	FALSE	1	1	1	major	0.019	0.779312	0.78601
HUWE1	ENSG00000086758.16	HUWE1-202-UTR-1099	ENST00000262854.11-UTR-1099	HUWE1.1	1	chrX	53533195	-	FALSE	TRUE	95	83	0.873684	major	0.902	0.252452	0.403096
HUWE1	ENSG00000086758.16	HUWE1-202-UTR-699	ENST00000262854.11-UTR-699	HUWE1.2	2	chrX	53532795	-	FALSE	TRUE	95	91	0.957895	major	0.872	0.143508	0.862624
HUWE1	ENSG00000086758.16	HUWE1-202	ENST00000262854.11	HUWE1.3	3	chrX	53532096	-	FALSE	FALSE	95	4	0.0421053	minor	0.806	0.408398	0.673218
HVCN1	ENSG00000122986.14	HVCN1-203	ENST00000439744.6	HVCN1.1	1	chr12	110649133	-	TRUE	FALSE	0	0			0.256	0.00456071	0.0804708
HVCN1	ENSG00000122986.14	HVCN1-202	ENST00000356742.9	HVCN1.2	2	chr12	110648797	-	TRUE	FALSE	0	0			0.775	0.218495	0.526255
HVCN1	ENSG00000122986.14	HVCN1-201	ENST00000242607.13	HVCN1.3	3	chr12	110648686	-	TRUE	FALSE	0	0			0.204	0.00133483	0.00384111
HVCN1	ENSG00000122986.14	HVCN1-207	ENST00000548312.5	HVCN1.4	4	chr12	110627841	-	FALSE	FALSE	0	0			0.087	0.117049	0.311039
HYAL1	ENSG00000114378.17	HYAL1-206	ENST00000447605.2	HYAL1.1	1	chr3	50300482	-	FALSE	FALSE	27	0	0	minor	0.101961	0.000331452	0.00522288
HYAL1	ENSG00000114378.17	HYAL1-203	ENST00000395143.6	HYAL1.2	2	chr3	50300311	-	FALSE	FALSE	27	0	0	minor	0.015	0.00139282	0.0119323
HYAL1	ENSG00000114378.17	HYAL1-202	ENST00000320295.12	HYAL1.3	3	chr3	50299894	-	FALSE	FALSE	27	27	1	major	0.248	0.0904638	0.100483
HYAL1	ENSG00000114378.17	HYAL1-204	ENST00000395144.7	HYAL1.4	4	chr3	50299893	-	FALSE	FALSE	27	27	1	major	0.251	0.0936172	0.102624
HYAL1	ENSG00000114378.17	HYAL1-201	ENST00000266031.8	HYAL1.5	5	chr3	50299890	-	FALSE	FALSE	27	27	1	major	0.259	0.101711	0.108903
HYAL2	ENSG00000068001.14	HYAL2-207	ENST00000442581.1	HYAL2.1	1	chr3	50317812	-	FALSE	FALSE	81	72	0.888889	major	0.464	0.0844064	0.0980386
HYAL2	ENSG00000068001.14	HYAL2-202	ENST00000395139.7	HYAL2.2	2	chr3	50317809	-	FALSE	FALSE	81	81	1	major	0.434	0.0928987	0.103006
HYAL2	ENSG00000068001.14	HYAL2-201	ENST00000357750.9	HYAL2.3	3	chr3	50317808	-	FALSE	FALSE	81	81	1	major	0.424	0.0967759	0.10678
HYAL2	ENSG00000068001.14	HYAL2-208	ENST00000447092.5	HYAL2.4	4	chr3	50317790	-	FALSE	FALSE	81	10	0.123457	major	0.244	0.0303466	0.114999
HYAL3	ENSG00000186792.17	HYAL3-205	ENST00000450982.6	HYAL3.1	1	chr3	50293045	-	FALSE	FALSE	14	0	0	minor	0.117	0.00283601	0.0206631
HYAL3	ENSG00000186792.17	HYAL3-203	ENST00000415204.5	HYAL3.2	2	chr3	50292981	-	FALSE	FALSE	14	0	0	minor	0.075	0.0015483	0.0230932
HYAL3	ENSG00000186792.17	HYAL3-201	ENST00000336307.6	HYAL3.3	3	chr3	50292832	-	FALSE	FALSE	14	14	1	major	0.239	0.137783	0.147914
HYAL3	ENSG00000186792.17	HYAL3-202	ENST00000359051.7	HYAL3.4	4	chr3	50292831	-	FALSE	FALSE	14	14	1	major	0.239	0.139782	0.149649
HYAL4	ENSG00000106302.10	HYAL4-202	ENST00000476325.5	HYAL4.1	1	chr7	123877185	+	FALSE	FALSE	1	0	0	minor	0.12375	0.00196596	0.0105932
HYAL4	ENSG00000106302.10	HYAL4-201	ENST00000223026.9	HYAL4.2	2	chr7	123877481	+	FALSE	FALSE	1	1	1	major	0.038	0.551181	0.594245
HYDIN	ENSG00000157423.18	HYDIN-210-UTR-247	ENST00000538382.1-UTR-247	HYDIN.1	1	chr16	71131610	-	TRUE	TRUE	2	1	0.5	major	0.18	0.305844	0.35945
HYDIN	ENSG00000157423.18	HYDIN-210	ENST00000538382.1	HYDIN.2	2	chr16	71131363	-	TRUE	FALSE	2	1	0.5	major	0.007	0.431843	0.687986
HYDIN	ENSG00000157423.18	HYDIN-217	ENST00000542890.1	HYDIN.3	3	chr16	71066580	-	TRUE	FALSE	2	0	0	minor	0.099	0.0540556	0.0837777
HYDIN	ENSG00000157423.18	HYDIN-201	ENST00000288168.14	HYDIN.4	4	chr16	71066477	-	TRUE	FALSE	2	0	0	minor	0.031	0.0105215	0.0397616
HYDIN	ENSG00000157423.18	HYDIN-215	ENST00000541601.5	HYDIN.5	5	chr16	71031467	-	TRUE	FALSE	2	0	0	minor	0.014	0.000690453	0.0528059
HYDIN	ENSG00000157423.18	HYDIN-209	ENST00000538248.5	HYDIN.6	6	chr16	71031411	-	TRUE	FALSE	2	0	0	minor	0.015	0.0352327	0.0853717
HYDIN	ENSG00000157423.18	HYDIN-203	ENST00000321489.9	HYDIN.7	7	chr16	71027110	-	TRUE	FALSE	2	0	0	minor	0.104	0.628111	0.644381
HYDIN	ENSG00000157423.18	HYDIN-223	ENST00000546297.2	HYDIN.8	8	chr16	70959324	-	TRUE	FALSE	2	0	0	minor	0.292	0.394498	0.454944
HYDIN	ENSG00000157423.18	HYDIN-206	ENST00000393567.7	HYDIN.9	9	chr16	70802084	-	FALSE	FALSE	2	2	1	major	0.033	0.334149	0.359277
HYI	ENSG00000178922.18	HYI-209	ENST00000486909.1	HYI.1	1	chr1	43451320	-	TRUE	FALSE	95	0	0	minor	0.0777778	0.000580824	0.00837036
HYI	ENSG00000178922.18	HYI-207	ENST00000470662.5	HYI.2	2	chr1	43451158	-	FALSE	FALSE	95	95	1	major	0.06	0.0359486	0.0498731
HYI	ENSG00000178922.18	HYI-210	ENST00000487366.5	HYI.3	3	chr1	43451158	-	FALSE	FALSE	95	95	1	major	0.06	0.0359486	0.0498731
HYI	ENSG00000178922.18	HYI-203	ENST00000372432.5	HYI.4	4	chr1	43451158	-	FALSE	FALSE	95	95	1	major	0.06	0.0359486	0.0498731
HYI	ENSG00000178922.18	HYI-204	ENST00000372433.5	HYI.5	5	chr1	43451154	-	FALSE	FALSE	95	95	1	major	0.06	0.0396624	0.0545411
HYI	ENSG00000178922.18	HYI-205	ENST00000372434.5	HYI.6	6	chr1	43451154	-	FALSE	FALSE	95	95	1	major	0.06	0.0396624	0.0545411
HYI	ENSG00000178922.18	HYI-212	ENST00000583037.5	HYI.7	7	chr1	43451003	-	FALSE	FALSE	95	0	0	minor	0.079	0.00480733	0.00883773
HYI	ENSG00000178922.18	HYI-202	ENST00000372430.9	HYI.8	8	chr1	43450989	-	FALSE	FALSE	95	0	0	minor	0.088	0.00459575	0.00959292
HYI	ENSG00000178922.18	HYI-202-UTR+383	ENST00000372430.9-UTR+383	HYI.9	9	chr1	43450606	-	FALSE	TRUE	95	1	0.0105263	minor	0.03	0.00387164	0.00886182
HYKK	ENSG00000188266.14	HYKK-205	ENST00000566332.5	HYKK.1	1	chr15	78528264	+	TRUE	FALSE	14	0	0	minor	0.167	0.000410685	0.0102451
HYKK	ENSG00000188266.14	HYKK-201	ENST00000388988.9	HYKK.2	2	chr15	78536645	+	TRUE	FALSE	14	0	0	minor	0.032	0.0596919	0.09709
HYKK	ENSG00000188266.14	HYKK-203	ENST00000563233.2	HYKK.3	3	chr15	78537372	+	FALSE	FALSE	14	13	0.928571	major	0.126	0.175428	0.208202
HYKK	ENSG00000188266.14	HYKK-203-UTR+272	ENST00000563233.2-UTR+272	HYKK.4	4	chr15	78537644	+	FALSE	TRUE	14	1	0.0714286	minor	0	0.018111	0.0738889
HYLS1	ENSG00000198331.11	HYLS1-203	ENST00000526028.1	HYLS1.1	1	chr11	125900617	+	FALSE	FALSE	57	0	0	minor	0.181	0.00590738	0.525446
HYLS1	ENSG00000198331.11	HYLS1-201	ENST00000356438.7	HYLS1.2	2	chr11	125900644	+	FALSE	FALSE	57	57	1	major	0.353	0.523694	0.539963
HYLS1	ENSG00000198331.11	HYLS1-202	ENST00000425380.7	HYLS1.3	3	chr11	125900646	+	FALSE	FALSE	57	57	1	major	0.349	0.5417	0.558134
HYOU1	ENSG00000149428.20	HYOU1-220	ENST00000621959.4	HYOU1.1	1	chr11	119045311	-	TRUE	FALSE	94	1	0.0106383	minor	0.746	0.0135062	0.0264512
HYOU1	ENSG00000149428.20	HYOU1-212	ENST00000532519.6	HYOU1.2	2	chr11	119045114	-	FALSE	FALSE	94	0	0	minor		0.000930909	0.0067208
HYOU1	ENSG00000149428.20	HYOU1-222	ENST00000652093.1	HYOU1.3	3	chr11	119044311	-	FALSE	FALSE	94	0	0	minor	0.533	0.0188831	0.0595656
HYOU1	ENSG00000149428.20	HYOU1-217	ENST00000612687.4	HYOU1.4	4	chr11	119044192	-	FALSE	FALSE	94	94	1	major	0.612	0.802475	0.823014
HYOU1	ENSG00000149428.20	HYOU1-218	ENST00000614711.4	HYOU1.5	5	chr11	119044191	-	FALSE	FALSE	94	94	1	major	0.602	0.813153	0.830822
HYOU1	ENSG00000149428.20	HYOU1-219	ENST00000617285.5	HYOU1.6	6	chr11	119044188	-	FALSE	FALSE	94	94	1	major	0.574	0.825831	0.841654
HYPK	ENSG00000242028.8	HYPK-203-UTR-2591	ENST00000458412.2-UTR-2591	HYPK.1	1	chr15	43801836	+	FALSE	TRUE	102	1	0.00980392	minor	0.16875	0.0441957	0.22305
HYPK	ENSG00000242028.8	HYPK-201-UTR-2591	ENST00000406925.6-UTR-2591	HYPK.2	2	chr15	43801836	+	FALSE	TRUE	102	1	0.00980392	minor	0.16875	0.0441957	0.22305
HYPK	ENSG00000242028.8	HYPK-203-UTR-2556	ENST00000458412.2-UTR-2556	HYPK.3	3	chr15	43801871	+	FALSE	TRUE	102	102	1	major	0.141	0.167546	0.262073
HYPK	ENSG00000242028.8	HYPK-201-UTR-2556	ENST00000406925.6-UTR-2556	HYPK.4	4	chr15	43801871	+	FALSE	TRUE	102	102	1	major	0.141	0.167546	0.262073
HYPK	ENSG00000242028.8	HYPK-203-UTR-2441	ENST00000458412.2-UTR-2441	HYPK.5	5	chr15	43801986	+	FALSE	TRUE	102	21	0.205882	major	0.048	0.0289248	0.0574852
HYPK	ENSG00000242028.8	HYPK-201-UTR-2441	ENST00000406925.6-UTR-2441	HYPK.6	6	chr15	43801986	+	FALSE	TRUE	102	21	0.205882	major	0.048	0.0289248	0.0574852
HYPK	ENSG00000242028.8	HYPK-201	ENST00000406925.6	HYPK.7	7	chr15	43804427	+	FALSE	FALSE	102	0	0	minor	0.407	0.172621	0.201202
HYPK	ENSG00000242028.8	HYPK-201-UTR+2914	ENST00000406925.6-UTR+2914	HYPK.8	8	chr15	43807341	+	FALSE	TRUE	102	2	0.0196078	minor	0.086	0.199316	0.210921
HYPK	ENSG00000242028.8	HYPK-201-UTR+3749	ENST00000406925.6-UTR+3749	HYPK.9	9	chr15	43808176	+	FALSE	TRUE	102	4	0.0392157	minor	0.136	0.0166151	0.119374
IAH1	ENSG00000134330.19	IAH1-205	ENST00000482918.5	IAH1.1	1	chr2	9488444	+	TRUE	FALSE	95	15	0.157895	major	0.046	0.0390717	0.17689
IAH1	ENSG00000134330.19	IAH1-202-UTR-1180	ENST00000470914.5-UTR-1180	IAH1.2	2	chr2	9488562	+	TRUE	TRUE	95	1	0.0105263	minor	0.356	0.0100612	0.150357
IAH1	ENSG00000134330.19	IAH1-202-UTR-1122	ENST00000470914.5-UTR-1122	IAH1.3	3	chr2	9488620	+	TRUE	TRUE	95	95	1	major	0.702	0.0872639	0.181638
IAH1	ENSG00000134330.19	IAH1-202-UTR-717	ENST00000470914.5-UTR-717	IAH1.4	4	chr2	9489025	+	TRUE	TRUE	95	2	0.0210526	minor	0.056	0.254563	0.306134
IAH1	ENSG00000134330.19	IAH1-202	ENST00000470914.5	IAH1.5	5	chr2	9489742	+	TRUE	FALSE	95	0	0	minor	0.527	0.0083934	0.987761
IAH1	ENSG00000134330.19	IAH1-203	ENST00000481367.5	IAH1.6	6	chr2	9496543	+	FALSE	FALSE	95	0	0	minor	0.064	0.00971053	0.0357873
IAH1	ENSG00000134330.19	IAH1-203-UTR+3995	ENST00000481367.5-UTR+3995	IAH1.7	7	chr2	9500538	+	FALSE	TRUE	95	2	0.0210526	minor	0.064	0.0467269	0.414279
IAH1	ENSG00000134330.19	IAH1-203-UTR+4048	ENST00000481367.5-UTR+4048	IAH1.8	8	chr2	9500591	+	FALSE	TRUE	95	1	0.0105263	minor	0.105	0.184488	0.439544
IAPP	ENSG00000121351.8	IAPP-204	ENST00000539393.5	IAPP.1	1	chr12	21378495	+	FALSE	FALSE	2	0	0	minor	0.331	0.00556652	0.0334412
IAPP	ENSG00000121351.8	IAPP-202	ENST00000535428.1	IAPP.2	2	chr12	21378629	+	FALSE	FALSE	2	0	0	minor	0.108	0.515546	0.543304
IAPP	ENSG00000121351.8	IAPP-205-UTR-497	ENST00000542023.1-UTR-497	IAPP.3	3	chr12	21379481	+	FALSE	TRUE	2	2	1	major	0.295	0.300235	0.339905
IAPP	ENSG00000121351.8	IAPP-205	ENST00000542023.1	IAPP.4	4	chr12	21379978	+	FALSE	FALSE	2	1	0.5	major	0.284	0.547884	0.645494
IAPP	ENSG00000121351.8	IAPP-201	ENST00000240652.8	IAPP.5	5	chr12	21379980	+	FALSE	FALSE	2	1	0.5	major	0.274	0.560777	0.658375
IARS1	ENSG00000196305.19	IARS1-216	ENST00000682578.1	IARS1.1	1	chr9	92210349	-	FALSE	FALSE	100	100	1	major	0.56	0.362027	0.518488
IARS1	ENSG00000196305.19	IARS1-238	ENST00000684557.1	IARS1.2	2	chr9	92210243	-	FALSE	FALSE	100	0	0	minor	0.119	0.0398078	0.176848
IARS1	ENSG00000196305.19	IARS1-228	ENST00000683565.1	IARS1.3	3	chr9	92210238	-	FALSE	FALSE	100	0	0	minor	0.075	0.0382822	0.205606
IARS1	ENSG00000196305.19	IARS1-202	ENST00000375643.7	IARS1.4	4	chr9	92210207	-	FALSE	FALSE	100	1	0.01	minor	0.011	0.106701	0.209701
IARS2	ENSG00000067704.10	IARS2-201	ENST00000366922.3	IARS2.1	1	chr1	220148041	+	FALSE	FALSE	102	102	1	major	0.448	0.699859	0.721638
IARS2	ENSG00000067704.10	IARS2-201-UTR+1039	ENST00000366922.3-UTR+1039	IARS2.2	2	chr1	220149080	+	FALSE	TRUE	102	1	0.00980392	minor	0.247	0.339296	0.381337
IBA57	ENSG00000181873.13	IBA57-201-UTR-5877	ENST00000366711.4-UTR-5877	IBA57.1	1	chr1	228176380	+	FALSE	TRUE	5	5	1	major	0.003	0.095877	0.15616
IBA57	ENSG00000181873.13	IBA57-201	ENST00000366711.4	IBA57.2	2	chr1	228182257	+	FALSE	FALSE	5	0	0	minor	0.055	0.389301	0.409656
IBSP	ENSG00000029559.7	IBSP-201-UTR-114	ENST00000226284.7-UTR-114	IBSP.1	1	chr4	87812321	+	FALSE	TRUE	13	2	0.153846	major	0.189	0.0723651	0.186363
IBSP	ENSG00000029559.7	IBSP-201	ENST00000226284.7	IBSP.2	2	chr4	87812435	+	FALSE	FALSE	13	13	1	major	0.484	0.337374	0.4139
IBTK	ENSG00000005700.15	IBTK-209	ENST00000510291.5	IBTK.1	1	chr6	82171412	-	FALSE	FALSE	93	0	0	minor	0.0539683	0.00161733	0.123024
IBTK	ENSG00000005700.15	IBTK-206	ENST00000503631.5	IBTK.2	2	chr6	82171403	-	FALSE	FALSE	93	0	0	minor	0.0513889	0.00233514	0.164005
IBTK	ENSG00000005700.15	IBTK-210-UTR-1000	ENST00000610980.4-UTR-1000	IBTK.3	3	chr6	82171239	-	FALSE	TRUE	93	1	0.0107527	minor	0.428	0.245072	0.410686
IBTK	ENSG00000005700.15	IBTK-210	ENST00000610980.4	IBTK.4	4	chr6	82170239	-	FALSE	FALSE	93	93	1	major	0.207	0.652822	0.719635
IBTK	ENSG00000005700.15	IBTK-201	ENST00000306270.12	IBTK.5	5	chr6	82169987	-	FALSE	FALSE	93	1	0.0107527	minor	0.127	0.103313	0.192454
ICA1	ENSG00000003147.19	ICA1-208	ENST00000407906.5	ICA1.1	1	chr7	8156557	-	TRUE	FALSE	60	1	0.0166667	minor	0.152	0.0997396	0.222406
ICA1	ENSG00000003147.19	ICA1-209	ENST00000422063.6	ICA1.2	2	chr7	8113923	-	FALSE	FALSE	60	0	0	minor	0.11	0.00402144	0.0280955
ICA1	ENSG00000003147.19	ICA1-205	ENST00000401396.5	ICA1.3	3	chr7	8113779	-	FALSE	FALSE	60	59	0.983333	major	0.756	0.49313	0.565062
ICA1	ENSG00000003147.19	ICA1-204	ENST00000396675.7	ICA1.4	4	chr7	8113309	-	FALSE	FALSE	60	0	0	minor	0.337	0.00175285	0.0309193
ICA1	ENSG00000003147.19	ICA1-201	ENST00000265577.11	ICA1.5	5	chr7	8113255	-	FALSE	FALSE	60	0	0	minor	0.445	0.0057335	0.366209
ICA1	ENSG00000003147.19	ICA1-207	ENST00000406470.6	ICA1.6	6	chr7	8113187	-	FALSE	FALSE	60	10	0.166667	major	0.311	0.327699	0.365744
ICA1	ENSG00000003147.19	ICA1-206	ENST00000402384.8	ICA1.7	7	chr7	8113184	-	FALSE	FALSE	60	10	0.166667	major	0.31	0.351568	0.384692
ICA1L	ENSG00000163596.17	ICA1L-206	ENST00000418208.5	ICA1L.1	1	chr2	202819726	-	FALSE	FALSE	31	0	0	minor	0.221053	0.0598734	0.122937
ICA1L	ENSG00000163596.17	ICA1L-210	ENST00000425178.5	ICA1L.2	2	chr2	202819605	-	TRUE	FALSE	31	4	0.129032	major	0.157	0.400013	0.44692
ICA1L	ENSG00000163596.17	ICA1L-202-UTR-2991	ENST00000392237.6-UTR-2991	ICA1L.3	3	chr2	202778958	-	FALSE	TRUE	31	1	0.0322581	minor	0.504	0.00793879	0.0440124
ICA1L	ENSG00000163596.17	ICA1L-202	ENST00000392237.6	ICA1L.4	4	chr2	202775967	-	FALSE	FALSE	31	26	0.83871	major	0.502	0.603043	0.629513
ICA1L	ENSG00000163596.17	ICA1L-201	ENST00000358299.7	ICA1L.5	5	chr2	202773176	-	FALSE	FALSE	31	0	0	minor	0.139	0.050443	0.622253
ICA1L	ENSG00000163596.17	ICA1L-222	ENST00000617388.4	ICA1L.6	6	chr2	202773150	-	FALSE	FALSE	31	1	0.0322581	minor	0.172	0.260724	0.577469
ICAM1	ENSG00000090339.9	ICAM1-202	ENST00000423829.2	ICAM1.1	1	chr19	10285583	+	FALSE	FALSE	68	0	0	minor	0	0.000340037	0.0115202
ICAM1	ENSG00000090339.9	ICAM1-201-UTR-846	ENST00000264832.8-UTR-846	ICAM1.2	2	chr19	10285769	+	FALSE	TRUE	68	1	0.0147059	minor	0.406	0.00065759	0.0182291
ICAM1	ENSG00000090339.9	ICAM1-201-UTR-802	ENST00000264832.8-UTR-802	ICAM1.3	3	chr19	10285813	+	FALSE	TRUE	68	58	0.852941	major	0.448	0.00866399	0.0195669
ICAM1	ENSG00000090339.9	ICAM1-201-UTR-751	ENST00000264832.8-UTR-751	ICAM1.4	4	chr19	10285864	+	FALSE	TRUE	68	10	0.147059	major	0.118	0.0025962	0.0212317
ICAM1	ENSG00000090339.9	ICAM1-201-UTR-621	ENST00000264832.8-UTR-621	ICAM1.5	5	chr19	10285994	+	FALSE	TRUE	68	25	0.367647	major	0.005	0.00164775	0.00923251
ICAM1	ENSG00000090339.9	ICAM1-201	ENST00000264832.8	ICAM1.6	6	chr19	10286615	+	FALSE	FALSE	68	68	1	major	0.1	0.273513	0.286985
ICAM2	ENSG00000108622.11	ICAM2-207	ENST00000579687.5	ICAM2.1	1	chr17	64002632	-	FALSE	FALSE	65	0	0	minor	0.134	0.00121667	0.00561192
ICAM2	ENSG00000108622.11	ICAM2-201	ENST00000412356.5	ICAM2.2	2	chr17	64002596	-	FALSE	FALSE	65	65	1	major	0.113	0.00212842	0.0065075
ICAM2	ENSG00000108622.11	ICAM2-203	ENST00000449662.6	ICAM2.3	3	chr17	64002595	-	FALSE	FALSE	65	65	1	major	0.108	0.00220037	0.00703608
ICAM2	ENSG00000108622.11	ICAM2-205	ENST00000578379.5	ICAM2.4	4	chr17	64002594	-	FALSE	FALSE	65	65	1	major	0.104	0.00220861	0.0082453
ICAM3	ENSG00000076662.10	ICAM3-205	ENST00000589261.5	ICAM3.1	1	chr19	10333779	-	FALSE	FALSE	73	73	1	major	0.09	0.212749	0.221772
ICAM3	ENSG00000076662.10	ICAM3-210	ENST00000592945.1	ICAM3.2	2	chr19	10333778	-	FALSE	FALSE	73	73	1	major	0.09	0.221445	0.229084
ICAM3	ENSG00000076662.10	ICAM3-201	ENST00000160262.10	ICAM3.3	3	chr19	10333776	-	FALSE	FALSE	73	73	1	major	0.09	0.227366	0.234782
ICAM4	ENSG00000105371.10	ICAM4-201	ENST00000340992.4	ICAM4.1	1	chr19	10288502	+	FALSE	FALSE	46	2	0.0434783	minor	0.075	0.0148733	0.665607
ICAM4	ENSG00000105371.10	ICAM4-202	ENST00000380770.5	ICAM4.2	2	chr19	10288520	+	FALSE	FALSE	46	44	0.956522	major	0.051	0.0416527	0.705472
ICAM4	ENSG00000105371.10	ICAM4-203	ENST00000393717.2	ICAM4.3	3	chr19	10288522	+	FALSE	FALSE	46	44	0.956522	major	0.049	0.051394	0.660235
ICAM4	ENSG00000105371.10	ICAM4-203-UTR+46	ENST00000393717.2-UTR+46	ICAM4.4	4	chr19	10288568	+	FALSE	TRUE	46	14	0.304348	major	0.09	0.0110453	0.186346
ICAM5	ENSG00000105376.5	ICAM5-201	ENST00000221980.5	ICAM5.1	1	chr19	10296778	+	FALSE	FALSE	1	1	1	major	0.363	0.859677	0.86399
ICE1	ENSG00000164151.12	ICE1-201-UTR-448	ENST00000296564.9-UTR-448	ICE1.1	1	chr5	5489772	+	FALSE	TRUE	79	1	0.0126582	minor	0.296	0.223215	0.330136
ICE1	ENSG00000164151.12	ICE1-201	ENST00000296564.9	ICE1.2	2	chr5	5490220	+	FALSE	FALSE	79	79	1	major	0.428	0.645702	0.76823
ICE2	ENSG00000128915.12	ICE2-209	ENST00000560520.1	ICE2.1	1	chr15	60468187	-	TRUE	FALSE	78	0	0	minor		0.00125771	0.132144
ICE2	ENSG00000128915.12	ICE2-208	ENST00000560406.5	ICE2.2	2	chr15	60468171	-	TRUE	FALSE	78	0	0	minor		0.000519508	0.154356
ICE2	ENSG00000128915.12	ICE2-207	ENST00000560072.5	ICE2.3	3	chr15	60466687	-	TRUE	FALSE	78	0	0	minor	1	0.00620713	0.153578
ICE2	ENSG00000128915.12	ICE2-205	ENST00000558512.5	ICE2.4	4	chr15	60453712	-	FALSE	FALSE	78	0	0	minor		0.0038888	0.395801
ICE2	ENSG00000128915.12	ICE2-213	ENST00000561114.5	ICE2.5	5	chr15	60451095	-	TRUE	FALSE	78	1	0.0128205	minor	0.02	0.8339	0.843281
ICE2	ENSG00000128915.12	ICE2-201-UTR-3516	ENST00000261520.9-UTR-3516	ICE2.6	6	chr15	60423125	-	FALSE	TRUE	78	76	0.974359	major	0.314	0.190911	0.527634
ICE2	ENSG00000128915.12	ICE2-201-UTR-3461	ENST00000261520.9-UTR-3461	ICE2.7	7	chr15	60423070	-	FALSE	TRUE	78	10	0.128205	major	0.168	0.0908544	0.497621
ICE2	ENSG00000128915.12	ICE2-201-UTR-3392	ENST00000261520.9-UTR-3392	ICE2.8	8	chr15	60423001	-	FALSE	TRUE	78	24	0.307692	major	0.032	0.106438	0.449183
ICE2	ENSG00000128915.12	ICE2-201	ENST00000261520.9	ICE2.9	9	chr15	60419609	-	FALSE	FALSE	78	0	0	minor	0.105	0.259442	0.276688
ICMT	ENSG00000116237.16	ICMT-201	ENST00000343813.10	ICMT.1	1	chr1	6221193	-	FALSE	FALSE	84	84	1	major	0.49	0.466071	0.496948
ICOS	ENSG00000163600.13	ICOS-201-UTR-1202	ENST00000316386.11-UTR-1202	ICOS.1	1	chr2	203960375	+	FALSE	TRUE	14	1	0.0714286	minor	0.086	0.0191984	0.0543817
ICOS	ENSG00000163600.13	ICOS-201-UTR-984	ENST00000316386.11-UTR-984	ICOS.2	2	chr2	203960593	+	FALSE	TRUE	14	1	0.0714286	minor	0.431	0.0945987	0.107983
ICOS	ENSG00000163600.13	ICOS-201	ENST00000316386.11	ICOS.3	3	chr2	203961577	+	FALSE	FALSE	14	14	1	major	0.227	0.508555	0.541758
ICOSLG	ENSG00000160223.17	ICOSLG-202	ENST00000400377.3	ICOSLG.1	1	chr21	44226834	-	TRUE	FALSE	19	11	0.578947	major	0	0.000626416	0.00676397
ICOSLG	ENSG00000160223.17	ICOSLG-201	ENST00000344330.8	ICOSLG.2	2	chr21	44222991	-	TRUE	FALSE	19	13	0.684211	major	0.012	0.435435	0.564227
ICOSLG	ENSG00000160223.17	ICOSLG-204	ENST00000407780.7	ICOSLG.3	3	chr21	44222991	-	TRUE	FALSE	19	13	0.684211	major	0.012	0.435435	0.564227
ICOSLG	ENSG00000160223.17	ICOSLG-205	ENST00000643466.1	ICOSLG.4	4	chr21	44217014	-	FALSE	FALSE	19	0	0	minor	0.073	0.00180431	0.00890388
ID1	ENSG00000125968.9	ID1-202-UTR-50	ENST00000376112.4-UTR-50	ID1.1	1	chr20	31606460	+	FALSE	TRUE	98	42	0.428571	major	0.811	0.0142441	0.468215
ID1	ENSG00000125968.9	ID1-202	ENST00000376112.4	ID1.2	2	chr20	31606510	+	FALSE	FALSE	98	98	1	major	0.43	0.431805	0.495692
ID1	ENSG00000125968.9	ID1-201	ENST00000376105.4	ID1.3	3	chr20	31606515	+	FALSE	FALSE	98	98	1	major	0.385	0.466422	0.523406
ID2	ENSG00000115738.10	ID2-202	ENST00000331129.3	ID2.1	1	chr2	8683007	+	TRUE	FALSE	102	0	0	minor	0.013	0.0190851	0.0656487
ID2	ENSG00000115738.10	ID2-201-UTR-649	ENST00000234091.8-UTR-649	ID2.2	2	chr2	8683804	+	FALSE	TRUE	102	100	0.980392	major	0.969	0.817518	0.828456
ID2	ENSG00000115738.10	ID2-201-UTR-542	ENST00000234091.8-UTR-542	ID2.3	3	chr2	8683911	+	FALSE	TRUE	102	3	0.0294118	minor	0.961	0.0154612	0.0527143
ID2	ENSG00000115738.10	ID2-201-UTR-300	ENST00000234091.8-UTR-300	ID2.4	4	chr2	8684153	+	FALSE	TRUE	102	18	0.176471	major	1	0.39225	0.421647
ID2	ENSG00000115738.10	ID2-201-UTR-138	ENST00000234091.8-UTR-138	ID2.5	5	chr2	8684315	+	FALSE	TRUE	102	102	1	major	1	0.596854	0.8121
ID2	ENSG00000115738.10	ID2-201-UTR-44	ENST00000234091.8-UTR-44	ID2.6	6	chr2	8684409	+	FALSE	TRUE	102	5	0.0490196	minor	1	0.0294621	0.865011
ID2	ENSG00000115738.10	ID2-201	ENST00000234091.8	ID2.7	7	chr2	8684453	+	FALSE	FALSE	102	100	0.980392	major	0.771	0.814388	0.875228
ID2	ENSG00000115738.10	ID2-203	ENST00000396290.2	ID2.8	8	chr2	8684461	+	FALSE	FALSE	102	100	0.980392	major	0.691	0.834897	0.887019
ID3	ENSG00000117318.9	ID3-201-UTR-39	ENST00000374561.6-UTR-39	ID3.1	1	chr1	23557965	-	FALSE	TRUE	102	38	0.372549	major	0.861	0.0571266	0.530442
ID3	ENSG00000117318.9	ID3-201	ENST00000374561.6	ID3.2	2	chr1	23557926	-	FALSE	FALSE	102	102	1	major	0.471	0.491228	0.567241
ID4	ENSG00000172201.12	ID4-201-UTR-2377	ENST00000378700.8-UTR-2377	ID4.1	1	chr6	19839820	+	FALSE	TRUE	64	59	0.921875	major	1	0.801815	0.845871
ID4	ENSG00000172201.12	ID4-201-UTR-2146	ENST00000378700.8-UTR-2146	ID4.2	2	chr6	19840051	+	FALSE	TRUE	64	1	0.015625	minor	0.968	0.245663	0.297265
ID4	ENSG00000172201.12	ID4-201-UTR-1515	ENST00000378700.8-UTR-1515	ID4.3	3	chr6	19840682	+	FALSE	TRUE	64	53	0.828125	major	0.814	0.714934	0.749883
ID4	ENSG00000172201.12	ID4-201	ENST00000378700.8	ID4.4	4	chr6	19842197	+	FALSE	FALSE	64	41	0.640625	major	0.96	0.908182	0.912256
IDE	ENSG00000119912.18	IDE-207	ENST00000496903.5	IDE.1	1	chr10	92454269	-	FALSE	FALSE	7	5	0.714286	major	0.942	0.116066	0.304124
IDE	ENSG00000119912.18	IDE-229-UTR-709	ENST00000678824.1-UTR-709	IDE.2	2	chr10	92454224	-	FALSE	TRUE	7	1	0.142857	major	0.962	0.0333498	0.378794
IDE	ENSG00000119912.18	IDE-229	ENST00000678824.1	IDE.3	3	chr10	92453515	-	FALSE	FALSE	7	0	0	minor	0.392	0.0260646	0.118289
IDE	ENSG00000119912.18	IDE-213	ENST00000677079.1	IDE.4	4	chr10	92452376	-	FALSE	FALSE	7	0	0	minor	0.25	0.0390419	0.057578
IDE	ENSG00000119912.18	IDE-227	ENST00000678673.1	IDE.5	5	chr10	92452272	-	FALSE	FALSE	7	0	0	minor	0.98	0.000192282	0.719496
IDE	ENSG00000119912.18	IDE-209	ENST00000676540.1	IDE.6	6	chr10	92452266	-	FALSE	FALSE	7	0	0	minor	0.955	0.00797035	0.710391
IDE	ENSG00000119912.18	IDE-233	ENST00000679089.1	IDE.7	7	chr10	92451936	-	FALSE	FALSE	7	0	0	minor	0.036	0.00835093	0.272159
IDE	ENSG00000119912.18	IDE-201	ENST00000265986.11	IDE.8	8	chr10	92451684	-	FALSE	FALSE	7	0	0	minor	0.015	0.000433467	0.0120589
IDE	ENSG00000119912.18	IDE-201-UTR+1596	ENST00000265986.11-UTR+1596	IDE.9	9	chr10	92450088	-	FALSE	TRUE	7	1	0.142857	major	0.57	0.19357	0.265501
IDH1	ENSG00000138413.14	IDH1-203	ENST00000415913.5	IDH1.1	1	chr2	208236265	-	FALSE	FALSE	101	26	0.257426	major	0.698	0.188048	0.646427
IDH1	ENSG00000138413.14	IDH1-205	ENST00000446179.5	IDH1.2	2	chr2	208236232	-	FALSE	FALSE	101	101	1	major	0.428	0.462209	0.694703
IDH1	ENSG00000138413.14	IDH1-201	ENST00000345146.7	IDH1.3	3	chr2	208236229	-	FALSE	FALSE	101	101	1	major	0.417	0.480355	0.696729
IDH2	ENSG00000182054.10	IDH2-202	ENST00000540499.2	IDH2.1	1	chr15	90084177	-	FALSE	FALSE	0	0			0.575	0.000644463	0.00591754
IDH2	ENSG00000182054.10	IDH2-203	ENST00000559482.5	IDH2.2	2	chr15	90084014	-	FALSE	FALSE	0	0			0.992	0.000519775	0.254408
IDH2	ENSG00000182054.10	IDH2-201	ENST00000330062.8	IDH2.3	3	chr15	90083045	-	FALSE	FALSE	0	0			0.069	0.141773	0.687158
IDH3A	ENSG00000166411.14	IDH3A-224	ENST00000629769.2	IDH3A.1	1	chr15	78156931	+	TRUE	FALSE	67	0	0	minor		0.000369214	0.182982
IDH3A	ENSG00000166411.14	IDH3A-223	ENST00000561366.1	IDH3A.2	2	chr15	78166473	+	TRUE	FALSE	67	0	0	minor	0.038	0.005653	0.0497898
IDH3A	ENSG00000166411.14	IDH3A-213	ENST00000559205.1	IDH3A.3	3	chr15	78169283	+	TRUE	FALSE	67	0	0	minor	0.547	0.000791406	0.0668767
IDH3A	ENSG00000166411.14	IDH3A-207-UTR-126	ENST00000558554.5-UTR-126	IDH3A.4	4	chr15	78169434	+	TRUE	TRUE	67	9	0.134328	major	0.24	0.0794237	0.120526
IDH3A	ENSG00000166411.14	IDH3A-207	ENST00000558554.5	IDH3A.5	5	chr15	78169560	+	TRUE	FALSE	67	0	0	minor	0.512	0.00202217	0.387189
IDH3A	ENSG00000166411.14	IDH3A-201-UTR-2341	ENST00000299518.7-UTR-2341	IDH3A.6	6	chr15	78169604	+	TRUE	TRUE	67	65	0.970149	major	0.515	0.150566	0.536873
IDH3A	ENSG00000166411.14	IDH3A-201	ENST00000299518.7	IDH3A.7	7	chr15	78171945	+	FALSE	FALSE	67	2	0.0298507	minor	0	0.498412	0.523281
IDH3B	ENSG00000101365.21	IDH3B-212	ENST00000613370.1	IDH3B.1	1	chr20	2659015	-	TRUE	FALSE	102	0	0	minor	0.113	0.000378146	0.00377372
IDH3B	ENSG00000101365.21	IDH3B-206	ENST00000474315.5	IDH3B.2	2	chr20	2658395	-	FALSE	FALSE	102	102	1	major	0.179381	0.697721	0.793269
IDH3B	ENSG00000101365.21	IDH3B-201	ENST00000380843.9	IDH3B.3	3	chr20	2658395	-	FALSE	FALSE	102	102	1	major	0.179381	0.697721	0.793269
IDH3B	ENSG00000101365.21	IDH3B-202	ENST00000380851.9	IDH3B.4	4	chr20	2658395	-	FALSE	FALSE	102	102	1	major	0.179381	0.697721	0.793269
IDH3G	ENSG00000067829.20	IDH3G-204	ENST00000427365.6	IDH3G.1	1	chrX	153785798	-	FALSE	FALSE	102	0	0	minor	0.046	0.00138265	0.169048
IDH3G	ENSG00000067829.20	IDH3G-201	ENST00000217901.10	IDH3G.2	2	chrX	153785768	-	FALSE	FALSE	102	102	1	major	0.165	0.0882029	0.127525
IDH3G	ENSG00000067829.20	IDH3G-207	ENST00000454076.5	IDH3G.3	3	chrX	153785767	-	FALSE	FALSE	102	102	1	major	0.175	0.0886909	0.128599
IDH3G	ENSG00000067829.20	IDH3G-203	ENST00000370093.5	IDH3G.4	4	chrX	153785767	-	FALSE	FALSE	102	102	1	major	0.175	0.0886909	0.128599
IDH3G	ENSG00000067829.20	IDH3G-202	ENST00000370092.7	IDH3G.5	5	chrX	153785766	-	FALSE	FALSE	102	102	1	major	0.185	0.0958765	0.135803
IDI1	ENSG00000067064.12	IDI1-201-UTR-1657	ENST00000381344.8-UTR-1657	IDI1.1	1	chr10	1041076	-	FALSE	TRUE	102	1	0.00980392	minor	0.008	0.0605573	0.151851
IDI1	ENSG00000067064.12	IDI1-201-UTR-1575	ENST00000381344.8-UTR-1575	IDI1.2	2	chr10	1040994	-	FALSE	TRUE	102	2	0.0196078	minor	0.073	0.0206636	0.38878
IDI1	ENSG00000067064.12	IDI1-201-UTR-1316	ENST00000381344.8-UTR-1316	IDI1.3	3	chr10	1040735	-	FALSE	TRUE	102	1	0.00980392	minor	0.11	0.0219175	0.244845
IDI1	ENSG00000067064.12	IDI1-201-UTR-1226	ENST00000381344.8-UTR-1226	IDI1.4	4	chr10	1040645	-	FALSE	TRUE	102	15	0.147059	major	0.058	0.0993081	0.138395
IDI1	ENSG00000067064.12	IDI1-201-UTR-1160	ENST00000381344.8-UTR-1160	IDI1.5	5	chr10	1040579	-	FALSE	TRUE	102	1	0.00980392	minor	0.052	0.0118284	0.175434
IDI1	ENSG00000067064.12	IDI1-201-UTR-702	ENST00000381344.8-UTR-702	IDI1.6	6	chr10	1040121	-	FALSE	TRUE	102	2	0.0196078	minor	0.068	0.0504628	0.643607
IDI1	ENSG00000067064.12	IDI1-201-UTR-639	ENST00000381344.8-UTR-639	IDI1.7	7	chr10	1040058	-	FALSE	TRUE	102	70	0.686275	major	0.009	0.125223	0.681931
IDI1	ENSG00000067064.12	IDI1-201-UTR-606	ENST00000381344.8-UTR-606	IDI1.8	8	chr10	1040025	-	FALSE	TRUE	102	102	1	major	0.009	0.524625	0.723557
IDI1	ENSG00000067064.12	IDI1-201-UTR-490	ENST00000381344.8-UTR-490	IDI1.9	9	chr10	1039909	-	FALSE	TRUE	102	21	0.205882	major	0.09	0.101026	0.235343
IDI1	ENSG00000067064.12	IDI1-201	ENST00000381344.8	IDI1.10	10	chr10	1039419	-	FALSE	FALSE	102	0	0	minor	0.416	0.0556082	0.388923
IDI1	ENSG00000067064.12	IDI1-203	ENST00000429642.2	IDI1.11	11	chr10	1039152	-	FALSE	FALSE	102	0	0	minor	0.013	0.000583622	0.00424841
IDI2	ENSG00000148377.6	IDI2-201	ENST00000277517.2	IDI2.1	1	chr10	1018910	-	FALSE	FALSE	0	0			0.016	0.297627	0.479607
IDNK	ENSG00000148057.16	IDNK-201	ENST00000376417.8	IDNK.1	1	chr9	83643767	+	FALSE	FALSE	72	0	0	minor	0	0.0169321	0.0514611
IDNK	ENSG00000148057.16	IDNK-203	ENST00000405990.3	IDNK.2	2	chr9	83643870	+	FALSE	FALSE	72	0	0	minor	0.029	0.000751713	0.06259
IDNK	ENSG00000148057.16	IDNK-202	ENST00000376419.5	IDNK.3	3	chr9	83644123	+	FALSE	FALSE	72	72	1	major	0.12	0.147852	0.178912
IDNK	ENSG00000148057.16	IDNK-204	ENST00000454393.5	IDNK.4	4	chr9	83644129	+	FALSE	FALSE	72	72	1	major	0.066	0.175124	0.197138
IDO1	ENSG00000131203.13	IDO1-207	ENST00000522495.5	IDO1.1	1	chr8	39928426	+	FALSE	FALSE	15	15	1	major		0.329768	0.419812
IDO1	ENSG00000131203.13	IDO1-202	ENST00000518237.6	IDO1.2	2	chr8	39928790	+	FALSE	FALSE	15	1	0.0666667	minor	0.058	0.0662414	0.855803
IDO2	ENSG00000188676.14	IDO2-203	ENST00000502986.3	IDO2.1	1	chr8	40016397	+	FALSE	FALSE	1	1	1	major	0.043	0.436888	0.457773
IDS	ENSG00000010404.18	IDS-203	ENST00000428056.6	IDS.1	1	chrX	149502660	-	TRUE	FALSE	42	1	0.0238095	minor	0.051	0.43497	0.502207
IDS	ENSG00000010404.18	IDS-202-UTR-131	ENST00000370441.8-UTR-131	IDS.2	2	chrX	149487262	-	TRUE	TRUE	42	16	0.380952	major	0.0210526	0.450918	0.473487
IDS	ENSG00000010404.18	IDS-202	ENST00000370441.8	IDS.3	3	chrX	149487131	-	TRUE	FALSE	42	42	1	major	0.229268	0.534904	0.578517
IDS	ENSG00000010404.18	IDS-201	ENST00000340855.11	IDS.4	4	chrX	149476988	-	FALSE	FALSE	42	0	0	minor	0.701	0.720188	0.770132
IDUA	ENSG00000127415.13	IDUA-201	ENST00000247933.9	IDUA.1	1	chr4	1004529	+	FALSE	FALSE	7	1	0.142857	major	0.006	0.00174057	0.0162983
IDUA	ENSG00000127415.13	IDUA-210	ENST00000514224.2	IDUA.2	2	chr4	1004564	+	FALSE	FALSE	7	0	0	minor	0.006	0.00124615	0.017514
IDUA	ENSG00000127415.13	IDUA-210-UTR+3783	ENST00000514224.2-UTR+3783	IDUA.3	3	chr4	1008347	+	FALSE	TRUE	7	6	0.857143	major	0.061	0.0387104	0.0460359
IER2	ENSG00000160888.7	IER2-202	ENST00000587885.1	IER2.1	1	chr19	13154249	+	FALSE	FALSE	102	36	0.352941	major	0.12	0.00102232	0.00474661
IER2	ENSG00000160888.7	IER2-203	ENST00000588173.1	IER2.2	2	chr19	13154908	+	FALSE	FALSE	102	102	1	major	0.557	0.878433	0.892889
IER2	ENSG00000160888.7	IER2-201	ENST00000292433.4	IER2.3	3	chr19	13154911	+	FALSE	FALSE	102	102	1	major	0.579	0.869311	0.89653
IER3	ENSG00000137331.12	IER3-201-UTR-715	ENST00000259874.6-UTR-715	IER3.1	1	chr6	30743914	-	FALSE	TRUE	101	3	0.029703	minor	0.243056	0.152893	0.169325
IER3	ENSG00000137331.12	IER3-202-UTR-715	ENST00000376377.2-UTR-715	IER3.2	2	chr6	30743914	-	FALSE	TRUE	101	3	0.029703	minor	0.243056	0.152893	0.169325
IER3	ENSG00000137331.12	IER3-201-UTR-373	ENST00000259874.6-UTR-373	IER3.3	3	chr6	30743572	-	FALSE	TRUE	101	7	0.0693069	minor	0.265	0.00867781	0.0267522
IER3	ENSG00000137331.12	IER3-201-UTR-31	ENST00000259874.6-UTR-31	IER3.4	4	chr6	30743230	-	FALSE	TRUE	101	33	0.326733	major	0.263	0.00322228	0.507879
IER3	ENSG00000137331.12	IER3-201	ENST00000259874.6	IER3.5	5	chr6	30743199	-	FALSE	FALSE	101	101	1	major	0.256	0.531237	0.554531
IER3IP1	ENSG00000134049.6	IER3IP1-202	ENST00000639845.1	IER3IP1.1	1	chr18	47156882	-	TRUE	FALSE	102	0	0	minor	0.066	7.30297e-06	0.982215
IER3IP1	ENSG00000134049.6	IER3IP1-201-UTR-3236	ENST00000256433.6-UTR-3236	IER3IP1.2	2	chr18	47156070	-	FALSE	TRUE	102	7	0.0686275	minor	0.659	0.0109117	0.463681
IER3IP1	ENSG00000134049.6	IER3IP1-201-UTR-3196	ENST00000256433.6-UTR-3196	IER3IP1.3	3	chr18	47156030	-	FALSE	TRUE	102	102	1	major	0.882	0.450218	0.500329
IER3IP1	ENSG00000134049.6	IER3IP1-201-UTR-2465	ENST00000256433.6-UTR-2465	IER3IP1.4	4	chr18	47155299	-	FALSE	TRUE	102	2	0.0196078	minor	0.186	0.101634	0.143795
IER3IP1	ENSG00000134049.6	IER3IP1-201-UTR-2209	ENST00000256433.6-UTR-2209	IER3IP1.5	5	chr18	47155043	-	FALSE	TRUE	102	102	1	major	0.768	0.594933	0.613118
IER3IP1	ENSG00000134049.6	IER3IP1-201-UTR-2069	ENST00000256433.6-UTR-2069	IER3IP1.6	6	chr18	47154903	-	FALSE	TRUE	102	3	0.0294118	minor	0.229	0.0765493	0.100146
IER3IP1	ENSG00000134049.6	IER3IP1-201	ENST00000256433.6	IER3IP1.7	7	chr18	47152834	-	FALSE	FALSE	102	1	0.00980392	minor	0.057	0.441746	0.455912
IER5	ENSG00000162783.11	IER5-201-UTR-2104	ENST00000367577.7-UTR-2104	IER5.1	1	chr1	181090796	+	FALSE	TRUE	100	1	0.01	minor	0.973	0.00148183	0.739421
IER5	ENSG00000162783.11	IER5-201-UTR-2065	ENST00000367577.7-UTR-2065	IER5.2	2	chr1	181090835	+	FALSE	TRUE	100	100	1	major	0.879	0.753653	0.765171
IER5	ENSG00000162783.11	IER5-201	ENST00000367577.7	IER5.3	3	chr1	181092900	+	FALSE	FALSE	100	1	0.01	minor	0.096	0.0689249	0.108506
IER5L	ENSG00000188483.8	IER5L-201-UTR-1109	ENST00000372491.4-UTR-1109	IER5L.1	1	chr9	129176661	-	FALSE	TRUE	49	26	0.530612	major	0.993	0.212069	0.799216
IER5L	ENSG00000188483.8	IER5L-201	ENST00000372491.4	IER5L.2	2	chr9	129175552	-	FALSE	FALSE	49	41	0.836735	major	0.528	0.815455	0.823459
IFFO1	ENSG00000010295.20	IFFO1-202	ENST00000356896.8	IFFO1.1	1	chr12	6539539	-	FALSE	FALSE	54	54	1	major	0.346	0.0202065	0.040427
IFFO1	ENSG00000010295.20	IFFO1-201	ENST00000336604.8	IFFO1.2	2	chr12	6539528	-	FALSE	FALSE	54	53	0.981481	major	0.404	0.0241774	0.0469052
IFFO1	ENSG00000010295.20	IFFO1-205	ENST00000465801.5	IFFO1.3	3	chr12	6538961	-	FALSE	FALSE	54	0	0	minor	0	0.00208408	0.00587872
IFFO2	ENSG00000169991.11	IFFO2-202	ENST00000416166.1	IFFO2.1	1	chr1	18908340	-	FALSE	FALSE	50	0	0	minor	0.764	0.00289164	0.0190562
IFFO2	ENSG00000169991.11	IFFO2-201	ENST00000355609.8	IFFO2.2	2	chr1	18908291	-	FALSE	FALSE	50	3	0.06	minor	1	0.0135081	0.0247991
IFFO2	ENSG00000169991.11	IFFO2-203	ENST00000455833.7	IFFO2.3	3	chr1	18904280	-	FALSE	FALSE	50	49	0.98	major	0.452	0.877615	0.899459
IFI16	ENSG00000163565.20	IFI16-207-UTR-24	ENST00000448393.6-UTR-24	IFI16.1	1	chr1	159055100	+	FALSE	TRUE	94	15	0.159574	major	0.027	0.0471126	0.630974
IFI16	ENSG00000163565.20	IFI16-207	ENST00000448393.6	IFI16.2	2	chr1	159055124	+	FALSE	FALSE	94	2	0.0212766	minor	0.041	0.0360049	0.623083
IFI16	ENSG00000163565.20	IFI16-202	ENST00000359709.7	IFI16.3	3	chr1	159055148	+	FALSE	FALSE	94	94	1	major	0.047	0.563508	0.661919
IFI16	ENSG00000163565.20	IFI16-201	ENST00000295809.12	IFI16.4	4	chr1	159055151	+	FALSE	FALSE	94	94	1	major	0.047	0.594904	0.680962
IFI16	ENSG00000163565.20	IFI16-203	ENST00000368131.8	IFI16.5	5	chr1	159055155	+	FALSE	FALSE	94	94	1	major	0.047	0.596614	0.68347
IFI27	ENSG00000165949.13	IFI27-211	ENST00000618863.1	IFI27.1	1	chr14	94116690	+	FALSE	FALSE	90	90	1	major	0.005	0.331874	0.445508
IFI27	ENSG00000165949.13	IFI27-213	ENST00000621160.5	IFI27.2	2	chr14	94116690	+	FALSE	FALSE	90	90	1	major	0.005	0.331874	0.445508
IFI27	ENSG00000165949.13	IFI27-212	ENST00000620396.4	IFI27.3	3	chr14	94116693	+	FALSE	FALSE	90	90	1	major	0.005	0.360828	0.463262
IFI27	ENSG00000165949.13	IFI27-205	ENST00000612813.4	IFI27.4	4	chr14	94116695	+	FALSE	FALSE	90	90	1	major	0.005	0.371864	0.468104
IFI27L1	ENSG00000165948.11	IFI27L1-210	ENST00000556381.5	IFI27L1.1	1	chr14	94102641	+	TRUE	FALSE	99	0	0	minor	0.009	0.000450981	0.526931
IFI27L1	ENSG00000165948.11	IFI27L1-203	ENST00000553664.1	IFI27L1.2	2	chr14	94102708	+	TRUE	FALSE	99	99	1	major	0.013	0.395062	0.436282
IFI27L1	ENSG00000165948.11	IFI27L1-201	ENST00000393115.7	IFI27L1.3	3	chr14	94102709	+	TRUE	FALSE	99	99	1	major	0.013	0.407413	0.446929
IFI27L1	ENSG00000165948.11	IFI27L1-212	ENST00000557218.5	IFI27L1.4	4	chr14	94102709	+	TRUE	FALSE	99	99	1	major	0.013	0.407413	0.446929
IFI27L1	ENSG00000165948.11	IFI27L1-205	ENST00000554544.5	IFI27L1.5	5	chr14	94102709	+	TRUE	FALSE	99	99	1	major	0.013	0.407413	0.446929
IFI27L1	ENSG00000165948.11	IFI27L1-211	ENST00000557066.5	IFI27L1.6	6	chr14	94102709	+	TRUE	FALSE	99	99	1	major	0.013	0.407413	0.446929
IFI27L1	ENSG00000165948.11	IFI27L1-206	ENST00000554562.1	IFI27L1.7	7	chr14	94102709	+	TRUE	FALSE	99	99	1	major	0.013	0.407413	0.446929
IFI27L2	ENSG00000119632.4	IFI27L2-206	ENST00000556727.1	IFI27L2.1	1	chr14	94127789	-	FALSE	FALSE	100	100	1	major	0.00666667	0.0813666	0.147778
IFI27L2	ENSG00000119632.4	IFI27L2-201	ENST00000238609.4	IFI27L2.2	2	chr14	94127781	-	FALSE	FALSE	100	100	1	major	0.00588235	0.145847	0.163554
IFI30	ENSG00000216490.4	IFI30-201	ENST00000407280.4	IFI30.1	1	chr19	18178117	+	FALSE	FALSE	90	90	1	major	0.023	0.0927562	0.316162
IFI35	ENSG00000068079.8	IFI35-203	ENST00000415816.7	IFI35.1	1	chr17	43014456	+	FALSE	FALSE	95	95	1	major	0.198	0.0210654	0.0377077
IFI44	ENSG00000137965.11	IFI44-201	ENST00000370747.9	IFI44.1	1	chr1	78664073	+	FALSE	FALSE	81	81	1	major	0.169	0.705844	0.754671
IFI44	ENSG00000137965.11	IFI44-203	ENST00000446486.1	IFI44.2	2	chr1	78664078	+	FALSE	FALSE	81	74	0.91358	major	0.164	0.711196	0.767654
IFI44L	ENSG00000137959.17	IFI44L-202	ENST00000450498.1	IFI44L.1	1	chr1	78630187	+	TRUE	FALSE	53	0	0	minor	0.028	0.0674821	0.61938
IFI44L	ENSG00000137959.17	IFI44L-215	ENST00000680295.1	IFI44L.2	2	chr1	78642328	+	FALSE	FALSE	53	0	0	minor	0.143	5.90943e-06	0.996958
IFI44L	ENSG00000137959.17	IFI44L-213	ENST00000679998.1	IFI44L.3	3	chr1	78642369	+	FALSE	FALSE	53	52	0.981132	major	0.143	0.0960464	0.993556
IFI44L	ENSG00000137959.17	IFI44L-204	ENST00000459784.6	IFI44L.4	4	chr1	78642393	+	FALSE	FALSE	53	52	0.981132	major	0.126	0.994196	0.995877
IFI44L	ENSG00000137959.17	IFI44L-212-UTR-86	ENST00000679848.1-UTR-86	IFI44L.5	5	chr1	78642599	+	FALSE	TRUE	53	5	0.0943396	minor	0.008	0.247627	0.704106
IFI44L	ENSG00000137959.17	IFI44L-212	ENST00000679848.1	IFI44L.6	6	chr1	78642685	+	FALSE	FALSE	53	0	0	minor	0.016	0.0686186	0.463529
IFI44L	ENSG00000137959.17	IFI44L-201-UTR-799	ENST00000370751.10-UTR-799	IFI44L.7	7	chr1	78645346	+	FALSE	TRUE	53	10	0.188679	major	0.035	0.360187	0.402679
IFI44L	ENSG00000137959.17	IFI44L-201	ENST00000370751.10	IFI44L.8	8	chr1	78646145	+	FALSE	FALSE	53	3	0.0566038	minor	0.019	0.673467	0.730379
IFI6	ENSG00000126709.16	IFI6-203-UTR-34	ENST00000362020.4-UTR-34	IFI6.1	1	chr1	27666100	-	FALSE	TRUE	98	3	0.0306122	minor	0.149	0.00293688	0.316321
IFI6	ENSG00000126709.16	IFI6-203	ENST00000362020.4	IFI6.2	2	chr1	27666066	-	FALSE	FALSE	98	98	1	major	0.144	0.333615	0.359606
IFI6	ENSG00000126709.16	IFI6-204	ENST00000679644.1	IFI6.3	3	chr1	27666065	-	FALSE	FALSE	98	98	1	major	0.144	0.344858	0.369926
IFI6	ENSG00000126709.16	IFI6-201	ENST00000339145.8	IFI6.4	4	chr1	27666064	-	FALSE	FALSE	98	98	1	major	0.144	0.338966	0.363985
IFIH1	ENSG00000115267.9	IFIH1-201	ENST00000421365.2	IFIH1.1	1	chr2	162310147	-	TRUE	FALSE	62	0	0	minor	0.222	0.00366036	0.045117
IFIH1	ENSG00000115267.9	IFIH1-203	ENST00000648433.1	IFIH1.2	2	chr2	162267095	-	FALSE	FALSE	62	49	0.790323	major	0.066	0.151547	0.537287
IFIH1	ENSG00000115267.9	IFIH1-207	ENST00000679938.1	IFIH1.3	3	chr2	162267088	-	FALSE	FALSE	62	62	1	major	0.032	0.510561	0.545098
IFIH1	ENSG00000115267.9	IFIH1-206	ENST00000649979.2	IFIH1.4	4	chr2	162267074	-	FALSE	FALSE	62	62	1	major	0.005	0.569204	0.599765
IFIT1	ENSG00000185745.10	IFIT1-202-UTR-2634	ENST00000546318.2-UTR-2634	IFIT1.1	1	chr10	89403852	+	FALSE	TRUE	71	42	0.591549	major	0.076	0.314555	0.370129
IFIT1	ENSG00000185745.10	IFIT1-202-UTR-2505	ENST00000546318.2-UTR-2505	IFIT1.2	2	chr10	89403981	+	FALSE	TRUE	71	68	0.957746	major	0.162	0.388597	0.548039
IFIT1	ENSG00000185745.10	IFIT1-202	ENST00000546318.2	IFIT1.3	3	chr10	89406486	+	FALSE	FALSE	71	0	0	minor	0.046	0.462921	0.472089
IFIT1	ENSG00000185745.10	IFIT1-201	ENST00000371804.4	IFIT1.4	4	chr10	89406487	+	FALSE	FALSE	71	0	0	minor	0.046	0.470981	0.478402
IFIT1B	ENSG00000204010.3	IFIT1B-201	ENST00000371809.3	IFIT1B.1	1	chr10	89385205	+	FALSE	FALSE	3	3	1	major	0.011	0.632324	0.658905
IFIT2	ENSG00000119922.11	IFIT2-209-UTR-1048	ENST00000680381.1-UTR-1048	IFIT2.1	1	chr10	89307727	+	TRUE	TRUE	50	1	0.02	minor	0.134	0.0283526	0.0483594
IFIT2	ENSG00000119922.11	IFIT2-209	ENST00000680381.1	IFIT2.2	2	chr10	89308775	+	TRUE	FALSE	50	0	0	minor	0.072	0.0370226	0.261963
IFIT2	ENSG00000119922.11	IFIT2-203	ENST00000638108.1	IFIT2.3	3	chr10	89308900	+	TRUE	FALSE	50	18	0.36	major	0.074	0.100525	0.661183
IFIT2	ENSG00000119922.11	IFIT2-207	ENST00000679734.1	IFIT2.4	4	chr10	89308906	+	TRUE	FALSE	50	50	1	major	0.076	0.385077	0.657306
IFIT2	ENSG00000119922.11	IFIT2-211	ENST00000680809.1	IFIT2.5	5	chr10	89309240	+	FALSE	FALSE	50	0	0	minor	0.171	0.00168324	0.179712
IFIT2	ENSG00000119922.11	IFIT2-201	ENST00000371826.4	IFIT2.6	6	chr10	89309271	+	FALSE	FALSE	50	1	0.02	minor	0.166	0.11051	0.188578
IFIT2	ENSG00000119922.11	IFIT2-206	ENST00000679619.1	IFIT2.7	7	chr10	89309271	+	FALSE	FALSE	50	1	0.02	minor	0.166	0.11051	0.188578
IFIT3	ENSG00000119917.15	IFIT3-202	ENST00000371818.9	IFIT3.1	1	chr10	89340968	+	TRUE	FALSE	68	68	1	major	0.284	0.413892	0.455038
IFIT3	ENSG00000119917.15	IFIT3-201	ENST00000371811.4	IFIT3.2	2	chr10	89340971	+	TRUE	FALSE	68	68	1	major	0.282	0.428449	0.468682
IFIT3	ENSG00000119917.15	IFIT3-206	ENST00000679781.1	IFIT3.3	3	chr10	89342166	+	TRUE	FALSE	68	0	0	minor	0.004	0.358222	0.37651
IFIT3	ENSG00000119917.15	IFIT3-203	ENST00000679438.1	IFIT3.4	4	chr10	89377473	+	FALSE	FALSE	68	0	0	minor	0.009	0.00245634	0.0431201
IFIT5	ENSG00000152778.10	IFIT5-206	ENST00000681348.1	IFIT5.1	1	chr10	89418819	+	TRUE	FALSE	37	4	0.108108	major	0.286	0.0626019	0.156058
IFIT5	ENSG00000152778.10	IFIT5-201-UTR-2129	ENST00000371795.5-UTR-2129	IFIT5.2	2	chr10	89418868	+	TRUE	TRUE	37	19	0.513514	major	0.365	0.0508284	0.176703
IFIT5	ENSG00000152778.10	IFIT5-201-UTR-1075	ENST00000371795.5-UTR-1075	IFIT5.3	3	chr10	89419922	+	TRUE	TRUE	37	20	0.540541	major	0.258	0.0473967	0.143622
IFIT5	ENSG00000152778.10	IFIT5-201-UTR-1002	ENST00000371795.5-UTR-1002	IFIT5.4	4	chr10	89419995	+	TRUE	TRUE	37	2	0.0540541	minor	0.05	0.00160682	0.323854
IFIT5	ENSG00000152778.10	IFIT5-201-UTR-773	ENST00000371795.5-UTR-773	IFIT5.5	5	chr10	89420224	+	TRUE	TRUE	37	3	0.0810811	minor	0.326	0.0142415	0.0328454
IFIT5	ENSG00000152778.10	IFIT5-201	ENST00000371795.5	IFIT5.6	6	chr10	89420997	+	TRUE	FALSE	37	19	0.513514	major	0.018	0.133645	0.153592
IFIT5	ENSG00000152778.10	IFIT5-204	ENST00000681163.1	IFIT5.7	7	chr10	89421605	+	FALSE	FALSE	37	0	0	minor	0.004	0.00347801	0.021388
IFITM1	ENSG00000185885.17	IFITM1-215	ENST00000680699.1	IFITM1.1	1	chr11	314962	+	TRUE	FALSE	102	0	0	minor		0.000937661	0.00385028
IFITM1	ENSG00000185885.17	IFITM1-201	ENST00000328221.5	IFITM1.2	2	chr11	315240	+	FALSE	FALSE	102	15	0.147059	major	0.129268	0.00255288	0.0852584
IFITM1	ENSG00000185885.17	IFITM1-212	ENST00000680588.1	IFITM1.3	3	chr11	315271	+	FALSE	FALSE	102	102	1	major	0.106	0.07513	0.0879225
IFITM1	ENSG00000185885.17	IFITM1-206	ENST00000679380.1	IFITM1.4	4	chr11	315271	+	FALSE	FALSE	102	102	1	major	0.106	0.07513	0.0879225
IFITM1	ENSG00000185885.17	IFITM1-219	ENST00000680938.1	IFITM1.5	5	chr11	315271	+	FALSE	FALSE	102	102	1	major	0.106	0.07513	0.0879225
IFITM1	ENSG00000185885.17	IFITM1-229	ENST00000681938.1	IFITM1.6	6	chr11	315271	+	FALSE	FALSE	102	102	1	major	0.106	0.07513	0.0879225
IFITM1	ENSG00000185885.17	IFITM1-202	ENST00000408968.4	IFITM1.7	7	chr11	315272	+	FALSE	FALSE	102	102	1	major	0.106	0.0764176	0.0892617
IFITM1	ENSG00000185885.17	IFITM1-214	ENST00000680696.1	IFITM1.8	8	chr11	315272	+	FALSE	FALSE	102	102	1	major	0.106	0.0764176	0.0892617
IFITM1	ENSG00000185885.17	IFITM1-221	ENST00000681180.1	IFITM1.9	9	chr11	315272	+	FALSE	FALSE	102	102	1	major	0.106	0.0764176	0.0892617
IFITM1	ENSG00000185885.17	IFITM1-224	ENST00000681426.1	IFITM1.10	10	chr11	315272	+	FALSE	FALSE	102	102	1	major	0.106	0.0764176	0.0892617
IFITM10	ENSG00000244242.2	IFITM10-201-UTR-2394	ENST00000340134.5-UTR-2394	IFITM10.1	1	chr11	1734800	-	FALSE	TRUE	24	23	0.958333	major	0.291	0.0143583	0.0233585
IFITM10	ENSG00000244242.2	IFITM10-201	ENST00000340134.5	IFITM10.2	2	chr11	1732406	-	FALSE	FALSE	24	1	0.0416667	minor	0	0.511865	0.522086
IFITM10	ENSG00000244242.2	IFITM10-201-UTR+3743	ENST00000340134.5-UTR+3743	IFITM10.3	3	chr11	1728663	-	FALSE	TRUE	24	3	0.125	major	0.082	0.453918	0.605109
IFITM2	ENSG00000185201.18	IFITM2-216	ENST00000680619.1	IFITM2.1	1	chr11	309165	+	FALSE	FALSE	102	0	0	minor		0.000186283	0.00141881
IFITM2	ENSG00000185201.18	IFITM2-203	ENST00000533141.1	IFITM2.2	2	chr11	309230	+	TRUE	FALSE	102	0	0	minor	0	0.00102205	0.00291206
IFITM2	ENSG00000185201.18	IFITM2-204	ENST00000602569.2	IFITM2.3	3	chr11	309393	+	FALSE	FALSE	102	102	1	major	0.013	0.0631373	0.110852
IFITM2	ENSG00000185201.18	IFITM2-205	ENST00000616316.3	IFITM2.4	4	chr11	309395	+	FALSE	FALSE	102	102	1	major	0.013	0.0666449	0.11428
IFITM2	ENSG00000185201.18	IFITM2-214	ENST00000680344.1	IFITM2.5	5	chr11	309395	+	FALSE	FALSE	102	102	1	major	0.013	0.0666449	0.11428
IFITM2	ENSG00000185201.18	IFITM2-213	ENST00000680261.1	IFITM2.6	6	chr11	309395	+	FALSE	FALSE	102	102	1	major	0.013	0.0666449	0.11428
IFITM2	ENSG00000185201.18	IFITM2-221	ENST00000681833.1	IFITM2.7	7	chr11	309395	+	FALSE	FALSE	102	102	1	major	0.013	0.0666449	0.11428
IFITM2	ENSG00000185201.18	IFITM2-218	ENST00000681211.1	IFITM2.8	8	chr11	309395	+	FALSE	FALSE	102	102	1	major	0.013	0.0666449	0.11428
IFITM2	ENSG00000185201.18	IFITM2-201	ENST00000399817.9	IFITM2.9	9	chr11	309397	+	FALSE	FALSE	102	102	1	major	0.013	0.0728245	0.11506
IFITM3	ENSG00000142089.17	IFITM3-202	ENST00000526811.4	IFITM3.1	1	chr11	319773	-	FALSE	FALSE	102	0	0	minor		0.000662213	0.179007
IFITM3	ENSG00000142089.17	IFITM3-204	ENST00000602735.2	IFITM3.2	2	chr11	319773	-	FALSE	FALSE	102	0	0	minor		0.000662213	0.179007
IFITM3	ENSG00000142089.17	IFITM3-201-UTR-30	ENST00000399808.5-UTR-30	IFITM3.3	3	chr11	319706	-	FALSE	TRUE	102	9	0.0882353	minor	0	0.00180471	0.05773
IFITM3	ENSG00000142089.17	IFITM3-224-UTR-30	ENST00000681198.1-UTR-30	IFITM3.4	4	chr11	319706	-	FALSE	TRUE	102	9	0.0882353	minor	0	0.00180471	0.05773
IFITM3	ENSG00000142089.17	IFITM3-224	ENST00000681198.1	IFITM3.5	5	chr11	319676	-	FALSE	FALSE	102	102	1	major	0	0.0524041	0.0605971
IFITM3	ENSG00000142089.17	IFITM3-201	ENST00000399808.5	IFITM3.6	6	chr11	319676	-	FALSE	FALSE	102	102	1	major	0	0.0524041	0.0605971
IFITM3	ENSG00000142089.17	IFITM3-215	ENST00000680209.1	IFITM3.7	7	chr11	319676	-	FALSE	FALSE	102	102	1	major	0	0.0524041	0.0605971
IFITM3	ENSG00000142089.17	IFITM3-225	ENST00000681304.1	IFITM3.8	8	chr11	319676	-	FALSE	FALSE	102	102	1	major	0	0.0524041	0.0605971
IFITM3	ENSG00000142089.17	IFITM3-227	ENST00000681840.1	IFITM3.9	9	chr11	319676	-	FALSE	FALSE	102	102	1	major	0	0.0524041	0.0605971
IFITM3	ENSG00000142089.17	IFITM3-201-UTR+1759	ENST00000399808.5-UTR+1759	IFITM3.10	10	chr11	317917	-	FALSE	TRUE	102	2	0.0196078	minor	0.311	0.00437651	0.00910889
IFITM3	ENSG00000142089.17	IFITM3-201-UTR+2867	ENST00000399808.5-UTR+2867	IFITM3.11	11	chr11	316809	-	FALSE	TRUE	102	2	0.0196078	minor	0.02	0.278617	0.282377
IFITM5	ENSG00000206013.2	IFITM5-201	ENST00000382614.2	IFITM5.1	1	chr11	298200	-	FALSE	FALSE	3	3	1	major	0.259	0.18593	0.203235
IFNA1	ENSG00000197919.6	IFNA1-201	ENST00000276927.3	IFNA1.1	1	chr9	21441316	+	FALSE	FALSE	0	0			0	0.369481	0.71825
IFNA10	ENSG00000186803.3	IFNA10-201	ENST00000357374.2	IFNA10.1	1	chr9	21206181	-	FALSE	FALSE	0	0			0	0.891934	0.922305
IFNA13	ENSG00000233816.3	IFNA13-202	ENST00000610660.1	IFNA13.1	1	chr9	21367424	-	FALSE	FALSE	0	0			0	0.00262911	0.0647115
IFNA14	ENSG00000228083.3	IFNA14-201	ENST00000380222.4	IFNA14.1	1	chr9	21239002	-	FALSE	FALSE	0	0			0	0.863094	0.898744
IFNA16	ENSG00000147885.4	IFNA16-201	ENST00000380216.1	IFNA16.1	1	chr9	21216373	-	FALSE	FALSE	0	0			0	0.911788	0.926789
IFNA17	ENSG00000234829.4	IFNA17-201	ENST00000413767.2	IFNA17.1	1	chr9	21227243	-	FALSE	FALSE	0	0			0	0.882745	0.92273
IFNA2	ENSG00000188379.7	IFNA2-201	ENST00000380206.4	IFNA2.1	1	chr9	21384255	-	FALSE	FALSE	0	0			0	0.104186	0.356277
IFNA21	ENSG00000137080.4	IFNA21-201	ENST00000380225.1	IFNA21.1	1	chr9	21165637	-	FALSE	FALSE	0	0			0	0.286992	0.483183
IFNA4	ENSG00000236637.4	IFNA4-201	ENST00000421715.2	IFNA4.1	1	chr9	21186694	-	FALSE	FALSE	0	0			0.079	0.00134016	0.409387
IFNA5	ENSG00000147873.6	IFNA5-201	ENST00000610521.2	IFNA5.1	1	chr9	21304326	-	FALSE	FALSE	0	0			0.009	0.532541	0.546803
IFNA6	ENSG00000120235.4	IFNA6-201	ENST00000259555.5	IFNA6.1	1	chr9	21350253	-	FALSE	FALSE	0	0			0	0.000417661	0.0156672
IFNA6	ENSG00000120235.4	IFNA6-202	ENST00000380210.1	IFNA6.2	2	chr9	21349835	-	FALSE	FALSE	0	0			0	0.013877	0.100194
IFNA7	ENSG00000214042.1	IFNA7-201	ENST00000239347.3	IFNA7.1	1	chr9	21201469	-	FALSE	FALSE	0	0			0	0.00652205	0.0166542
IFNA8	ENSG00000120242.4	IFNA8-201	ENST00000380205.2	IFNA8.1	1	chr9	21410185	+	FALSE	FALSE	0	0			0	0.136982	0.284133
IFNAR1	ENSG00000142166.13	IFNAR1-205	ENST00000652513.1	IFNAR1.1	1	chr21	33349077	+	TRUE	FALSE	97	19	0.195876	major	0.11746	0.605519	0.677242
IFNAR1	ENSG00000142166.13	IFNAR1-204	ENST00000652450.1	IFNAR1.2	2	chr21	33355703	+	FALSE	FALSE	97	0	0	minor	0.104	0.00444941	0.0477205
IFNAR1	ENSG00000142166.13	IFNAR1-201-UTR-3827	ENST00000270139.8-UTR-3827	IFNAR1.3	3	chr21	33356037	+	FALSE	TRUE	97	92	0.948454	major	0	0.0706753	0.218781
IFNAR1	ENSG00000142166.13	IFNAR1-201-UTR-3572	ENST00000270139.8-UTR-3572	IFNAR1.4	4	chr21	33356292	+	FALSE	TRUE	97	1	0.0103093	minor	0.02	0.0052332	0.018553
IFNAR1	ENSG00000142166.13	IFNAR1-201-UTR-3315	ENST00000270139.8-UTR-3315	IFNAR1.5	5	chr21	33356549	+	FALSE	TRUE	97	1	0.0103093	minor	0.042	0.0803076	0.105213
IFNAR1	ENSG00000142166.13	IFNAR1-201-UTR-720	ENST00000270139.8-UTR-720	IFNAR1.6	6	chr21	33359144	+	FALSE	TRUE	97	39	0.402062	major	0.008	0.0479949	0.100644
IFNAR1	ENSG00000142166.13	IFNAR1-201-UTR-631	ENST00000270139.8-UTR-631	IFNAR1.7	7	chr21	33359233	+	FALSE	TRUE	97	9	0.0927835	minor	0.3	0.00537814	0.114692
IFNAR1	ENSG00000142166.13	IFNAR1-201-UTR-565	ENST00000270139.8-UTR-565	IFNAR1.8	8	chr21	33359299	+	FALSE	TRUE	97	15	0.154639	major	0.098	0.020711	0.0417492
IFNAR1	ENSG00000142166.13	IFNAR1-201-UTR-299	ENST00000270139.8-UTR-299	IFNAR1.9	9	chr21	33359565	+	FALSE	TRUE	97	5	0.0515464	minor	0	0.00439857	0.0203844
IFNAR1	ENSG00000142166.13	IFNAR1-201-UTR-48	ENST00000270139.8-UTR-48	IFNAR1.10	10	chr21	33359816	+	FALSE	TRUE	97	36	0.371134	major	0.203	0.155917	0.214257
IFNAR1	ENSG00000142166.13	IFNAR1-201	ENST00000270139.8	IFNAR1.11	11	chr21	33359864	+	FALSE	FALSE	97	0	0	minor	0.115	0.0314505	0.230831
IFNAR1	ENSG00000142166.13	IFNAR1-201-UTR+2101	ENST00000270139.8-UTR+2101	IFNAR1.12	12	chr21	33361965	+	FALSE	TRUE	97	10	0.103093	major	0.366	0.346282	0.376233
IFNAR2	ENSG00000159110.21	IFNAR2-204	ENST00000382264.7	IFNAR2.1	1	chr21	33262756	+	TRUE	FALSE	77	71	0.922078	major	0.0407895	0.676017	0.698602
IFNAR2	ENSG00000159110.21	IFNAR2-206	ENST00000413881.5	IFNAR2.2	2	chr21	33262855	+	FALSE	FALSE	77	0	0	minor		0.00109479	0.00891175
IFNAR2	ENSG00000159110.21	IFNAR2-201	ENST00000342101.7	IFNAR2.3	3	chr21	33264525	+	FALSE	FALSE	77	2	0.025974	minor	0.003	0.786313	0.907356
IFNAR2	ENSG00000159110.21	IFNAR2-202	ENST00000342136.9	IFNAR2.4	4	chr21	33265664	+	FALSE	FALSE	77	47	0.61039	major	0.091	0.0982374	0.158715
IFNAR2	ENSG00000159110.21	IFNAR2-205	ENST00000404220.7	IFNAR2.5	5	chr21	33265675	+	FALSE	FALSE	77	0	0	minor	0.091	0.0922264	0.145218
IFNB1	ENSG00000171855.7	IFNB1-201	ENST00000380232.4	IFNB1.1	1	chr9	21077104	-	FALSE	FALSE	1	1	1	major	0.437	0.630752	0.665345
IFNE	ENSG00000184995.7	IFNE-201	ENST00000448696.4	IFNE.1	1	chr9	21480839	-	FALSE	FALSE	1	1	1	major	0.227	0.441272	0.536311
IFNG	ENSG00000111537.5	IFNG-201-UTR-410	ENST00000229135.4-UTR-410	IFNG.1	1	chr12	68155178	-	FALSE	TRUE	32	2	0.0625	minor	0.592	0.130441	0.148859
IFNG	ENSG00000111537.5	IFNG-201	ENST00000229135.4	IFNG.2	2	chr12	68154768	-	FALSE	FALSE	32	32	1	major	0.166	0.756513	0.790911
IFNGR1	ENSG00000027697.15	IFNGR1-205-UTR-53	ENST00000642390.1-UTR-53	IFNGR1.1	1	chr6	137197550	-	FALSE	TRUE	100	1	0.01	minor	0.201	0.00132451	0.925473
IFNGR1	ENSG00000027697.15	IFNGR1-205-UTR-21	ENST00000642390.1-UTR-21	IFNGR1.2	2	chr6	137197518	-	FALSE	TRUE	100	2	0.02	minor	0.262	0.00365173	0.924962
IFNGR1	ENSG00000027697.15	IFNGR1-205	ENST00000642390.1	IFNGR1.3	3	chr6	137197497	-	FALSE	FALSE	100	100	1	major	0.259	0.799348	0.916993
IFNGR1	ENSG00000027697.15	IFNGR1-201	ENST00000367739.9	IFNGR1.4	4	chr6	137197485	-	FALSE	FALSE	100	100	1	major	0.309	0.920214	0.936285
IFNGR2	ENSG00000159128.15	IFNGR2-203	ENST00000405436.5	IFNGR2.1	1	chr21	33437502	+	TRUE	FALSE	101	98	0.970297	major	0.343	0.326249	0.616042
IFNGR2	ENSG00000159128.15	IFNGR2-201	ENST00000290219.11	IFNGR2.2	2	chr21	33437516	+	TRUE	FALSE	101	100	0.990099	major	0.214	0.543339	0.652781
IFNGR2	ENSG00000159128.15	IFNGR2-202	ENST00000381995.5	IFNGR2.3	3	chr21	33437521	+	TRUE	FALSE	101	85	0.841584	major	0.184	0.423143	0.649131
IFNGR2	ENSG00000159128.15	IFNGR2-204	ENST00000421802.1	IFNGR2.4	4	chr21	33479348	+	FALSE	FALSE	101	0	0	minor	0	0.0160008	0.0454959
IFNK	ENSG00000147896.4	IFNK-201	ENST00000276943.3	IFNK.1	1	chr9	27526498	+	FALSE	FALSE	0	0			0.096	0.392603	0.45248
IFNL1	ENSG00000182393.3	IFNL1-201	ENST00000333625.3	IFNL1.1	1	chr19	39298673	+	FALSE	FALSE	3	3	1	major	0.329	0.524646	0.585737
IFNL2	ENSG00000183709.8	IFNL2-201	ENST00000331982.6	IFNL2.1	1	chr19	39270188	+	FALSE	FALSE	0	0			0.211	0.681676	0.742306
IFNL3	ENSG00000197110.10	IFNL3-201	ENST00000413851.3	IFNL3.1	1	chr19	39243553	-	FALSE	FALSE	0	0			0.121	0.000774295	0.407186
IFNL3	ENSG00000197110.10	IFNL3-202	ENST00000613087.5	IFNL3.2	2	chr19	39243455	-	FALSE	FALSE	0	0			0.096	0.511381	0.572089
IFNLR1	ENSG00000185436.12	IFNLR1-203	ENST00000374418.3	IFNLR1.1	1	chr1	24161378	-	TRUE	FALSE	19	1	0.0526316	minor	0.0818182	0.027414	0.394943
IFNLR1	ENSG00000185436.12	IFNLR1-204	ENST00000374419.1	IFNLR1.2	2	chr1	24159000	-	TRUE	FALSE	19	0	0	minor	0	0.00036899	0.0133934
IFNLR1	ENSG00000185436.12	IFNLR1-205	ENST00000374421.7	IFNLR1.3	3	chr1	24157130	-	FALSE	FALSE	19	0	0	minor	0.042	0.000591158	0.00712183
IFNLR1	ENSG00000185436.12	IFNLR1-202	ENST00000327575.6	IFNLR1.4	4	chr1	24157099	-	FALSE	FALSE	19	0	0	minor	0.0259259	0.00171955	0.00633853
IFNLR1	ENSG00000185436.12	IFNLR1-201	ENST00000327535.6	IFNLR1.5	5	chr1	24154168	-	FALSE	FALSE	19	18	0.947368	major	0.361	0.502096	0.569755
IFNW1	ENSG00000177047.7	IFNW1-201	ENST00000380229.4	IFNW1.1	1	chr9	21140632	-	FALSE	FALSE	0	0			0.001	0.752133	0.783746
IFRD1	ENSG00000006652.15	IFRD1-205	ENST00000429071.5	IFRD1.1	1	chr7	112458336	+	TRUE	FALSE	80	0	0	minor	0.028	0.0321162	0.923541
IFRD1	ENSG00000006652.15	IFRD1-201	ENST00000005558.8	IFRD1.2	2	chr7	112475527	+	TRUE	FALSE	80	0	0	minor	0.910345	0.00111749	0.00721312
IFRD1	ENSG00000006652.15	IFRD1-221-UTR-1429	ENST00000675578.1-UTR-1429	IFRD1.3	3	chr7	112475727	+	TRUE	TRUE	80	79	0.9875	major	0.624	0.237258	0.345229
IFRD1	ENSG00000006652.15	IFRD1-221	ENST00000675578.1	IFRD1.4	4	chr7	112477156	+	TRUE	FALSE	80	1	0.0125	minor	0.03	0.00572757	0.656273
IFRD1	ENSG00000006652.15	IFRD1-216	ENST00000535603.5	IFRD1.5	5	chr7	112477200	+	TRUE	FALSE	80	5	0.0625	minor	0.016	0.39077	0.695894
IFRD1	ENSG00000006652.15	IFRD1-202	ENST00000403825.8	IFRD1.6	6	chr7	112477203	+	TRUE	FALSE	80	5	0.0625	minor	0.016	0.209684	0.709224
IFRD1	ENSG00000006652.15	IFRD1-210	ENST00000462155.2	IFRD1.7	7	chr7	112481017	+	FALSE	FALSE	80	0	0	minor	0.22	0.417273	0.478444
IFRD2	ENSG00000214706.12	IFRD2-203	ENST00000426499.5	IFRD2.1	1	chr3	50287743	-	FALSE	FALSE	98	98	1	major	0.471	0.0686046	0.084234
IFRD2	ENSG00000214706.12	IFRD2-202	ENST00000417626.8	IFRD2.2	2	chr3	50287732	-	FALSE	FALSE	98	96	0.979592	major	0.361	0.0770071	0.0991166
IFT122	ENSG00000163913.14	IFT122-215	ENST00000507564.5	IFT122.1	1	chr3	129520265	+	FALSE	FALSE	62	0	0	minor		0.000671169	0.288274
IFT122	ENSG00000163913.14	IFT122-289	ENST00000691733.1	IFT122.2	2	chr3	129520326	+	FALSE	FALSE	62	1	0.016129	minor	0.711321	0.00273527	0.329325
IFT122	ENSG00000163913.14	IFT122-291	ENST00000691964.1	IFT122.3	3	chr3	129520343	+	FALSE	FALSE	62	62	1	major	0.601429	0.248396	0.317927
IFT122	ENSG00000163913.14	IFT122-201	ENST00000296266.7	IFT122.4	4	chr3	129520345	+	FALSE	FALSE	62	62	1	major	0.602778	0.263626	0.325908
IFT122	ENSG00000163913.14	IFT122-202	ENST00000347300.6	IFT122.5	5	chr3	129520351	+	FALSE	FALSE	62	61	0.983871	major	0.620513	0.310348	0.354811
IFT122	ENSG00000163913.14	IFT122-270	ENST00000689643.1	IFT122.6	6	chr3	129520351	+	FALSE	FALSE	62	61	0.983871	major	0.620513	0.310348	0.354811
IFT122	ENSG00000163913.14	IFT122-210	ENST00000504021.6	IFT122.7	7	chr3	129520462	+	FALSE	FALSE	62	0	0	minor	0.928	0.00158066	0.0319301
IFT122	ENSG00000163913.14	IFT122-239	ENST00000685921.1	IFT122.8	8	chr3	129520468	+	FALSE	FALSE	62	0	0	minor	0.868	0.00179549	0.0362116
IFT122	ENSG00000163913.14	IFT122-283	ENST00000690862.1	IFT122.9	9	chr3	129520470	+	FALSE	FALSE	62	0	0	minor	0.848	0.0101511	0.0348156
IFT122	ENSG00000163913.14	IFT122-278	ENST00000690657.1	IFT122.10	10	chr3	129520472	+	FALSE	FALSE	62	0	0	minor	0.83	0.0104144	0.0327257
IFT122	ENSG00000163913.14	IFT122-286	ENST00000691583.1	IFT122.11	11	chr3	129520486	+	FALSE	FALSE	62	0	0	minor	0.766	0.0259162	0.0513584
IFT122	ENSG00000163913.14	IFT122-304	ENST00000693233.1	IFT122.12	12	chr3	129520492	+	FALSE	FALSE	62	0	0	minor	0.766	0.0290646	0.04505
IFT122	ENSG00000163913.14	IFT122-203	ENST00000348417.7	IFT122.13	13	chr3	129520507	+	FALSE	FALSE	62	0	0	minor	0.766	0.0134436	0.0669026
IFT122	ENSG00000163913.14	IFT122-246	ENST00000687377.1	IFT122.14	14	chr3	129520510	+	FALSE	FALSE	62	0	0	minor	0.766	0.0144399	0.0527389
IFT140	ENSG00000187535.14	IFT140-209	ENST00000568837.1	IFT140.1	1	chr16	1518102	-	TRUE	FALSE	27	0	0	minor	0	0.000752788	0.110979
IFT140	ENSG00000187535.14	IFT140-201	ENST00000361339.9	IFT140.2	2	chr16	1510427	-	FALSE	FALSE	27	27	1	major	0.11	0.225079	0.231531
IFT172	ENSG00000138002.16	IFT172-226	ENST00000675728.1	IFT172.1	1	chr2	27472066	-	TRUE	FALSE	38	0	0	minor	0.012	0.00669458	0.0118538
IFT172	ENSG00000138002.16	IFT172-203	ENST00000416524.2	IFT172.2	2	chr2	27472012	-	TRUE	FALSE	38	0	0	minor	0.025	0.000654134	0.0247774
IFT172	ENSG00000138002.16	IFT172-202	ENST00000359466.10	IFT172.3	3	chr2	27471687	-	TRUE	FALSE	38	0	0	minor	0.096	0.00802179	0.023773
IFT172	ENSG00000138002.16	IFT172-205	ENST00000443889.1	IFT172.4	4	chr2	27453137	-	TRUE	FALSE	38	0	0	minor	0	0.0958539	0.12693
IFT172	ENSG00000138002.16	IFT172-201	ENST00000260570.8	IFT172.5	5	chr2	27444377	-	FALSE	FALSE	38	38	1	major	0.119	0.113711	0.318717
IFT20	ENSG00000109083.14	IFT20-208	ENST00000578985.5	IFT20.1	1	chr17	28328999	-	TRUE	FALSE	101	1	0.00990099	minor	0.320225	0.175522	0.213924
IFT20	ENSG00000109083.14	IFT20-206	ENST00000578122.5	IFT20.2	2	chr17	28328887	-	TRUE	FALSE	101	0	0	minor	0.113	0.00056446	0.00839994
IFT20	ENSG00000109083.14	IFT20-215	ENST00000585313.5	IFT20.3	3	chr17	28328337	-	FALSE	FALSE	101	101	1	major	0.627	0.637024	0.670781
IFT20	ENSG00000109083.14	IFT20-214	ENST00000585089.5	IFT20.4	4	chr17	28328329	-	FALSE	FALSE	101	101	1	major	0.547	0.71063	0.72091
IFT20	ENSG00000109083.14	IFT20-205	ENST00000578009.5	IFT20.5	5	chr17	28328327	-	FALSE	FALSE	101	101	1	major	0.527	0.726862	0.735656
IFT20	ENSG00000109083.14	IFT20-202	ENST00000357896.7	IFT20.6	6	chr17	28328327	-	FALSE	FALSE	101	101	1	major	0.527	0.726862	0.735656
IFT20	ENSG00000109083.14	IFT20-209	ENST00000579419.5	IFT20.7	7	chr17	28328326	-	FALSE	FALSE	101	101	1	major	0.517	0.716838	0.726537
IFT20	ENSG00000109083.14	IFT20-203	ENST00000395418.8	IFT20.8	8	chr17	28328326	-	FALSE	FALSE	101	101	1	major	0.517	0.716838	0.726537
IFT20	ENSG00000109083.14	IFT20-216	ENST00000588477.5	IFT20.9	9	chr17	28328325	-	FALSE	FALSE	101	101	1	major	0.507	0.720921	0.730643
IFT22	ENSG00000128581.17	IFT22-204-UTR-34	ENST00000437644.2-UTR-34	IFT22.1	1	chr7	101314829	-	FALSE	TRUE	82	1	0.0121951	minor	0.126	0.000955741	0.0300746
IFT22	ENSG00000128581.17	IFT22-204	ENST00000437644.2	IFT22.2	2	chr7	101314795	-	FALSE	FALSE	82	82	1	major	0.333	0.00997702	0.0392839
IFT22	ENSG00000128581.17	IFT22-209	ENST00000498704.6	IFT22.3	3	chr7	101314753	-	FALSE	FALSE	82	1	0.0121951	minor	0.357	0.00627548	0.290315
IFT22	ENSG00000128581.17	IFT22-210-UTR-552	ENST00000517481.5-UTR-552	IFT22.4	4	chr7	101314727	-	FALSE	TRUE	82	12	0.146341	major	0.231	0.00950538	0.157673
IFT22	ENSG00000128581.17	IFT22-210	ENST00000517481.5	IFT22.5	5	chr7	101314175	-	TRUE	FALSE	82	0	0	minor	0.009	0.186008	0.191154
IFT22	ENSG00000128581.17	IFT22-211-UTR-484	ENST00000621899.4-UTR-484	IFT22.6	6	chr7	101313851	-	FALSE	TRUE	82	9	0.109756	major	0.083	0.165623	0.217721
IFT22	ENSG00000128581.17	IFT22-211	ENST00000621899.4	IFT22.7	7	chr7	101313367	-	FALSE	FALSE	82	0	0	minor	0.066	0.553842	0.557075
IFT22	ENSG00000128581.17	IFT22-201	ENST00000315322.10	IFT22.8	8	chr7	101310914	-	FALSE	FALSE	82	0	0	minor	0.275	0.140091	0.602691
IFT27	ENSG00000100360.15	IFT27-205	ENST00000433985.7	IFT27.1	1	chr22	36758211	-	FALSE	FALSE	97	97	1	major	0.143	0.0812949	0.089058
IFT27	ENSG00000100360.15	IFT27-201	ENST00000340630.9	IFT27.2	2	chr22	36758202	-	FALSE	FALSE	97	95	0.979381	major	0.143	0.0737703	0.0984744
IFT43	ENSG00000119650.13	IFT43-212	ENST00000556742.1	IFT43.1	1	chr14	76059271	+	TRUE	FALSE	97	27	0.278351	major	0.078	0.344123	0.406945
IFT43	ENSG00000119650.13	IFT43-213	ENST00000679083.1	IFT43.2	2	chr14	76083741	+	TRUE	FALSE	97	97	1	major	0.273	0.410765	0.556781
IFT43	ENSG00000119650.13	IFT43-202	ENST00000314067.11	IFT43.3	3	chr14	76083742	+	TRUE	FALSE	97	97	1	major	0.272	0.418479	0.558265
IFT43	ENSG00000119650.13	IFT43-201	ENST00000238628.10	IFT43.4	4	chr14	76083746	+	TRUE	FALSE	97	97	1	major	0.272	0.447035	0.57964
IFT46	ENSG00000118096.10	IFT46-207	ENST00000530872.5	IFT46.1	1	chr11	118544592	-	FALSE	FALSE	83	0	0	minor	0.177	0.00298102	0.332264
IFT46	ENSG00000118096.10	IFT46-201	ENST00000264020.6	IFT46.2	2	chr11	118544543	-	FALSE	FALSE	83	83	1	major	0.229	0.244024	0.27109
IFT46	ENSG00000118096.10	IFT46-213	ENST00000672656.2	IFT46.3	3	chr11	118544528	-	FALSE	FALSE	83	0	0	minor	0.214	0.0304416	0.263655
IFT52	ENSG00000101052.13	IFT52-202-UTR-35	ENST00000373039.4-UTR-35	IFT52.1	1	chr20	43647187	+	FALSE	TRUE	99	3	0.030303	minor	0.528	0.0177456	0.231859
IFT52	ENSG00000101052.13	IFT52-202	ENST00000373039.4	IFT52.2	2	chr20	43647222	+	FALSE	FALSE	99	99	1	major	0.477	0.171585	0.231378
IFT52	ENSG00000101052.13	IFT52-201	ENST00000373030.8	IFT52.3	3	chr20	43647299	+	FALSE	FALSE	99	0	0	minor	0.209	0.000767219	0.0266875
IFT57	ENSG00000114446.5	IFT57-201-UTR-1644	ENST00000264538.4-UTR-1644	IFT57.1	1	chr3	108162456	-	FALSE	TRUE	100	53	0.53	major	0.502817	0.0980683	0.121691
IFT57	ENSG00000114446.5	IFT57-201-UTR-1457	ENST00000264538.4-UTR-1457	IFT57.2	2	chr3	108162269	-	FALSE	TRUE	100	100	1	major	0.42	0.347847	0.389205
IFT57	ENSG00000114446.5	IFT57-201-UTR-1037	ENST00000264538.4-UTR-1037	IFT57.3	3	chr3	108161849	-	FALSE	TRUE	100	1	0.01	minor	0.047	0.294909	0.334257
IFT57	ENSG00000114446.5	IFT57-201	ENST00000264538.4	IFT57.4	4	chr3	108160812	-	FALSE	FALSE	100	9	0.09	minor	0.026	0.475733	0.49536
IFT74	ENSG00000096872.17	IFT74-202	ENST00000429045.6	IFT74.1	1	chr9	27036800	+	TRUE	FALSE	56	0	0	minor	0.14	0.214816	0.554961
IFT74	ENSG00000096872.17	IFT74-203-UTR-121	ENST00000433700.5-UTR-121	IFT74.2	2	chr9	27062804	+	FALSE	TRUE	56	46	0.821429	major	0.002	0.511165	0.527035
IFT74	ENSG00000096872.17	IFT74-203	ENST00000433700.5	IFT74.3	3	chr9	27062925	+	FALSE	FALSE	56	41	0.732143	major	0.06	0.684271	0.732733
IFT74	ENSG00000096872.17	IFT74-201	ENST00000380062.10	IFT74.4	4	chr9	27066134	+	FALSE	FALSE	56	0	0	minor	0.023	0.141359	0.248106
IFT80	ENSG00000068885.15	IFT80-219	ENST00000483325.1	IFT80.1	1	chr3	160299079	-	TRUE	FALSE	35	0	0	minor	0.099	0.61381	0.703878
IFT80	ENSG00000068885.15	IFT80-225	ENST00000496589.5	IFT80.2	2	chr3	160258180	-	FALSE	FALSE	35	27	0.771429	major	0.329	0.249571	0.345911
IFT80	ENSG00000068885.15	IFT80-220-UTR-55	ENST00000483465.5-UTR-55	IFT80.3	3	chr3	160257047	-	FALSE	TRUE	35	4	0.114286	major	0.285	0.0923701	0.725414
IFT80	ENSG00000068885.15	IFT80-220	ENST00000483465.5	IFT80.4	4	chr3	160256992	-	FALSE	FALSE	35	11	0.314286	major	0.113	0.328885	0.75784
IFT80	ENSG00000068885.15	IFT80-201	ENST00000326448.12	IFT80.5	5	chr3	160256986	-	FALSE	FALSE	35	11	0.314286	major	0.107	0.243413	0.777618
IFT81	ENSG00000122970.16	IFT81-202	ENST00000361948.8	IFT81.1	1	chr12	110169182	+	TRUE	FALSE	48	0	0	minor	0.122	0.188459	0.212225
IFT81	ENSG00000122970.16	IFT81-209	ENST00000552912.5	IFT81.2	2	chr12	110218775	+	FALSE	FALSE	48	43	0.895833	major	0.256	0.308998	0.551048
IFT81	ENSG00000122970.16	IFT81-201	ENST00000242591.10	IFT81.3	3	chr12	110218793	+	FALSE	FALSE	48	48	1	major	0.3	0.451505	0.625079
IFT88	ENSG00000032742.18	IFT88-207	ENST00000537103.2	IFT88.1	1	chr13	20642896	+	TRUE	FALSE	72	0	0	minor	0.216	0.130596	0.607728
IFT88	ENSG00000032742.18	IFT88-201-UTR-76	ENST00000319980.10-UTR-76	IFT88.2	2	chr13	20691361	+	FALSE	TRUE	72	72	1	major	0.207	0.451694	0.605023
IFT88	ENSG00000032742.18	IFT88-201	ENST00000319980.10	IFT88.3	3	chr13	20691437	+	FALSE	FALSE	72	0	0	minor	0.163	0.120697	0.423278
IFT88	ENSG00000032742.18	IFT88-202	ENST00000351808.10	IFT88.4	4	chr13	20691444	+	FALSE	FALSE	72	0	0	minor	0.152	0.159129	0.375346
IFTAP	ENSG00000166352.18	IFTAP-225-UTR-689	ENST00000679022.1-UTR-689	IFTAP.1	1	chr11	36648278	+	TRUE	TRUE	96	1	0.0104167	minor	0.1325	0.0921834	0.121093
IFTAP	ENSG00000166352.18	IFTAP-225	ENST00000679022.1	IFTAP.2	2	chr11	36648967	+	TRUE	FALSE	96	0	0	minor	0.048	0.001998	0.232096
IFTAP	ENSG00000166352.18	IFTAP-213	ENST00000676921.1	IFTAP.3	3	chr11	36650464	+	TRUE	FALSE	96	0	0	minor	0.153	0.0013893	0.153814
IFTAP	ENSG00000166352.18	IFTAP-224	ENST00000678950.1	IFTAP.4	4	chr11	36651020	+	TRUE	FALSE	96	0	0	minor	0.167	0.193353	0.294705
IFTAP	ENSG00000166352.18	IFTAP-218	ENST00000677406.1	IFTAP.5	5	chr11	36659268	+	TRUE	FALSE	96	95	0.989583	major	0.16	0.423985	0.539073
IFTAP	ENSG00000166352.18	IFTAP-205	ENST00000527108.6	IFTAP.6	6	chr11	36659269	+	TRUE	FALSE	96	96	1	major	0.16	0.42554	0.536456
IFTAP	ENSG00000166352.18	IFTAP-221	ENST00000677808.1	IFTAP.7	7	chr11	36659272	+	TRUE	FALSE	96	95	0.989583	major	0.16	0.489949	0.55446
IFTAP	ENSG00000166352.18	IFTAP-201	ENST00000334307.10	IFTAP.8	8	chr11	36659272	+	TRUE	FALSE	96	95	0.989583	major	0.16	0.489949	0.55446
IFTAP	ENSG00000166352.18	IFTAP-202	ENST00000347206.8	IFTAP.9	9	chr11	36659272	+	TRUE	FALSE	96	95	0.989583	major	0.16	0.489949	0.55446
IFTAP	ENSG00000166352.18	IFTAP-210	ENST00000534635.5	IFTAP.10	10	chr11	36659274	+	TRUE	FALSE	96	95	0.989583	major	0.16	0.497303	0.578414
IFTAP	ENSG00000166352.18	IFTAP-208	ENST00000531554.6	IFTAP.11	11	chr11	36659287	+	TRUE	FALSE	96	1	0.0104167	minor	0.16	0.140303	0.556853
IFTAP	ENSG00000166352.18	IFTAP-211	ENST00000617650.5	IFTAP.12	12	chr11	36659289	+	TRUE	FALSE	96	1	0.0104167	minor	0.16	0.145058	0.558025
IFTAP	ENSG00000166352.18	IFTAP-203	ENST00000446510.6	IFTAP.13	13	chr11	36659290	+	TRUE	FALSE	96	1	0.0104167	minor	0.16	0.133086	0.56343
IFTAP	ENSG00000166352.18	IFTAP-209	ENST00000532470.3	IFTAP.14	14	chr11	36659291	+	TRUE	FALSE	96	1	0.0104167	minor	0.16	0.12718	0.571985
IGBP1	ENSG00000089289.16	IGBP1-201-UTR-184	ENST00000342206.10-UTR-184	IGBP1.1	1	chrX	70166140	+	FALSE	TRUE	102	2	0.0196078	minor	0.475	0.0151643	0.05423
IGBP1	ENSG00000089289.16	IGBP1-201-UTR-44	ENST00000342206.10-UTR-44	IGBP1.2	2	chrX	70166280	+	FALSE	TRUE	102	4	0.0392157	minor	0.337	0.0257155	0.471732
IGBP1	ENSG00000089289.16	IGBP1-201	ENST00000342206.10	IGBP1.3	3	chrX	70166324	+	FALSE	FALSE	102	102	1	major	0.148	0.297737	0.516859
IGBP1P2	ENSG00000266826.2	IGBP1P2-201	ENST00000583666.2	IGBP1P2.1	1	chr17	58660424	-	FALSE	FALSE	0	0			0.215	0.595723	0.607307
IGDCC3	ENSG00000174498.14	IGDCC3-201-UTR-1488	ENST00000327987.9-UTR-1488	IGDCC3.1	1	chr15	65328615	-	FALSE	TRUE	4	4	1	major	0.437	0.96659	0.972213
IGDCC3	ENSG00000174498.14	IGDCC3-201	ENST00000327987.9	IGDCC3.2	2	chr15	65327127	-	FALSE	FALSE	4	2	0.5	major	0.437	0.681562	0.688185
IGDCC4	ENSG00000103742.12	IGDCC4-201	ENST00000352385.3	IGDCC4.1	1	chr15	65381484	-	FALSE	FALSE	35	35	1	major	0.619	0.609781	0.634594
IGF1	ENSG00000017427.17	IGF1-201	ENST00000307046.8	IGF1.1	1	chr12	102417491	-	TRUE	FALSE	29	8	0.275862	major	0.196	0.284345	0.800841
IGF1	ENSG00000017427.17	IGF1-204	ENST00000392905.7	IGF1.2	2	chr12	102402517	-	FALSE	FALSE	29	0	0	minor	0.21	0.00225183	0.110746
IGF1	ENSG00000017427.17	IGF1-205	ENST00000424202.6	IGF1.3	3	chr12	102402459	-	FALSE	FALSE	29	0	0	minor	0.534694	0.000552348	0.074898
IGF1	ENSG00000017427.17	IGF1-203	ENST00000392904.5	IGF1.4	4	chr12	102402328	-	FALSE	FALSE	29	1	0.0344828	minor	1	0.00241909	0.911949
IGF1	ENSG00000017427.17	IGF1-207	ENST00000644491.1	IGF1.5	5	chr12	102402328	-	FALSE	FALSE	29	1	0.0344828	minor	1	0.00241909	0.911949
IGF1	ENSG00000017427.17	IGF1-202-UTR-6232	ENST00000337514.11-UTR-6232	IGF1.6	6	chr12	102402106	-	FALSE	TRUE	29	2	0.0689655	minor	0.969	0.00193791	0.0499812
IGF1	ENSG00000017427.17	IGF1-202-UTR-4741	ENST00000337514.11-UTR-4741	IGF1.7	7	chr12	102400615	-	FALSE	TRUE	29	1	0.0344828	minor	0.238	0.331989	0.51185
IGF1	ENSG00000017427.17	IGF1-202	ENST00000337514.11	IGF1.8	8	chr12	102395874	-	FALSE	FALSE	29	24	0.827586	major	0.924	0.0715863	0.520694
IGF1	ENSG00000017427.17	IGF1-202-UTR+264	ENST00000337514.11-UTR+264	IGF1.9	9	chr12	102395610	-	FALSE	TRUE	29	7	0.241379	major	0.394	0.128238	0.200837
IGF1R	ENSG00000140443.15	IGF1R-216-UTR-6901	ENST00000649865.1-UTR-6901	IGF1R.1	1	chr15	98957629	+	FALSE	TRUE	77	2	0.025974	minor	1	0.0120335	0.0173143
IGF1R	ENSG00000140443.15	IGF1R-216-UTR-5799	ENST00000649865.1-UTR-5799	IGF1R.2	2	chr15	98958731	+	FALSE	TRUE	77	14	0.181818	major	1	0.00752866	0.157104
IGF1R	ENSG00000140443.15	IGF1R-216-UTR-5716	ENST00000649865.1-UTR-5716	IGF1R.3	3	chr15	98958814	+	FALSE	TRUE	77	3	0.038961	minor	0.796	0.0160328	0.0286519
IGF1R	ENSG00000140443.15	IGF1R-216-UTR-5607	ENST00000649865.1-UTR-5607	IGF1R.4	4	chr15	98958923	+	FALSE	TRUE	77	1	0.012987	minor	0.539	0.0365211	0.0417208
IGF1R	ENSG00000140443.15	IGF1R-216	ENST00000649865.1	IGF1R.5	5	chr15	98964530	+	FALSE	FALSE	77	76	0.987013	major	0.648	0.821893	0.828711
IGF2	ENSG00000167244.21	IGF2-206	ENST00000418738.2	IGF2.1	1	chr11	2132716	-	FALSE	FALSE	66	0	0	minor	0.062	0.0389862	0.192
IGF2	ENSG00000167244.21	IGF2-201	ENST00000381389.5	IGF2.2	2	chr11	2132673	-	FALSE	FALSE	66	0	0	minor	0.06	0.0090185	0.553048
IGF2	ENSG00000167244.21	IGF2-202	ENST00000381392.5	IGF2.3	3	chr11	2132640	-	FALSE	FALSE	66	0	0	minor	0.05	0.0116829	0.787257
IGF2	ENSG00000167244.21	IGF2-207-UTR-91	ENST00000434045.6-UTR-91	IGF2.4	4	chr11	2132591	-	FALSE	TRUE	66	4	0.0606061	minor	0.238	0.068197	0.578556
IGF2	ENSG00000167244.21	IGF2-207	ENST00000434045.6	IGF2.5	5	chr11	2132500	-	FALSE	FALSE	66	3	0.0454545	minor	0.236	0.029843	0.597557
IGF2	ENSG00000167244.21	IGF2-205-UTR-1541	ENST00000416167.7-UTR-1541	IGF2.6	6	chr11	2130658	-	FALSE	TRUE	66	1	0.0151515	minor	0.242	0.00171862	0.0283878
IGF2	ENSG00000167244.21	IGF2-205	ENST00000416167.7	IGF2.7	7	chr11	2129117	-	FALSE	FALSE	66	66	1	major	0.381	0.762206	0.775412
IGF2	ENSG00000167244.21	IGF2-203	ENST00000381395.5	IGF2.8	8	chr11	2129112	-	FALSE	FALSE	66	66	1	major	0.331	0.764059	0.790805
IGF2BP1	ENSG00000159217.10	IGF2BP1-202	ENST00000431824.2	IGF2BP1.1	1	chr17	49049444	+	FALSE	FALSE	23	0	0	minor	0.21	0.000732829	0.00361147
IGF2BP1	ENSG00000159217.10	IGF2BP1-201-UTR-6361	ENST00000290341.8-UTR-6361	IGF2BP1.2	2	chr17	49049784	+	FALSE	TRUE	23	9	0.391304	major	0.659	0.141442	0.184386
IGF2BP1	ENSG00000159217.10	IGF2BP1-201-UTR-6227	ENST00000290341.8-UTR-6227	IGF2BP1.3	3	chr17	49049918	+	FALSE	TRUE	23	2	0.0869565	minor	0.014	0.149811	0.214455
IGF2BP1	ENSG00000159217.10	IGF2BP1-201-UTR-4992	ENST00000290341.8-UTR-4992	IGF2BP1.4	4	chr17	49051153	+	FALSE	TRUE	23	6	0.26087	major	0.813	0.119846	0.475414
IGF2BP1	ENSG00000159217.10	IGF2BP1-201-UTR-499	ENST00000290341.8-UTR-499	IGF2BP1.5	5	chr17	49055646	+	FALSE	TRUE	23	7	0.304348	major	0.339	0.359545	0.407201
IGF2BP1	ENSG00000159217.10	IGF2BP1-201	ENST00000290341.8	IGF2BP1.6	6	chr17	49056145	+	FALSE	FALSE	23	13	0.565217	major	0.563	0.674075	0.718258
IGF2BP2	ENSG00000073792.16	IGF2BP2-203	ENST00000421047.3	IGF2BP2.1	1	chr3	185645501	-	FALSE	FALSE	84	0	0	minor	1	0.00625392	0.0318284
IGF2BP2	ENSG00000073792.16	IGF2BP2-201	ENST00000346192.7	IGF2BP2.2	2	chr3	185643975	-	FALSE	FALSE	84	40	0.47619	major	0.839	0.803584	0.877201
IGF2BP2	ENSG00000073792.16	IGF2BP2-202-UTR-669	ENST00000382199.7-UTR-669	IGF2BP2.3	3	chr3	185643799	-	FALSE	TRUE	84	84	1	major	0.718	0.97472	0.997671
IGF2BP2	ENSG00000073792.16	IGF2BP2-202-UTR-609	ENST00000382199.7-UTR-609	IGF2BP2.4	4	chr3	185643739	-	FALSE	TRUE	84	1	0.0119048	minor	0.551	0.00114994	0.998132
IGF2BP2	ENSG00000073792.16	IGF2BP2-202	ENST00000382199.7	IGF2BP2.5	5	chr3	185643130	-	FALSE	FALSE	84	0	0	minor	0.007	0.266341	0.316253
IGF2BP3	ENSG00000136231.14	IGF2BP3-218	ENST00000619562.4	IGF2BP3.1	1	chr7	23311127	-	FALSE	FALSE	46	18	0.391304	major	0.488	0.337314	0.55653
IGF2BP3	ENSG00000136231.14	IGF2BP3-201-UTR-360	ENST00000258729.8-UTR-360	IGF2BP3.2	2	chr7	23310569	-	FALSE	TRUE	46	1	0.0217391	minor	0.84	0.272772	0.304875
IGF2BP3	ENSG00000136231.14	IGF2BP3-201	ENST00000258729.8	IGF2BP3.3	3	chr7	23310209	-	FALSE	FALSE	46	46	1	major	0.566	0.651907	0.670049
IGF2R	ENSG00000197081.16	IGF2R-203	ENST00000475834.2	IGF2R.1	1	chr6	160090344	+	TRUE	FALSE	86	11	0.127907	major	0	0.185545	0.199164
IGF2R	ENSG00000197081.16	IGF2R-211-UTR-5981	ENST00000678224.1-UTR-5981	IGF2R.2	2	chr6	160105498	+	TRUE	TRUE	86	2	0.0232558	minor	0.672	0.352282	0.364676
IGF2R	ENSG00000197081.16	IGF2R-211-UTR-4931	ENST00000678224.1-UTR-4931	IGF2R.3	3	chr6	160106548	+	TRUE	TRUE	86	86	1	major	0.538	0.709682	0.738402
IGF2R	ENSG00000197081.16	IGF2R-211-UTR-262	ENST00000678224.1-UTR-262	IGF2R.4	4	chr6	160111217	+	TRUE	TRUE	86	2	0.0232558	minor	0	0.0959564	0.119253
IGF2R	ENSG00000197081.16	IGF2R-211-UTR-43	ENST00000678224.1-UTR-43	IGF2R.5	5	chr6	160111436	+	TRUE	TRUE	86	1	0.0116279	minor	0.129	0.182118	0.586136
IGF2R	ENSG00000197081.16	IGF2R-211	ENST00000678224.1	IGF2R.6	6	chr6	160111479	+	TRUE	FALSE	86	0	0	minor	0.041	0.0037513	0.601336
IGF2R	ENSG00000197081.16	IGF2R-201	ENST00000356956.6	IGF2R.7	7	chr6	160111504	+	TRUE	FALSE	86	0	0	minor	0.018	0.31833	0.637818
IGFALS	ENSG00000099769.6	IGFALS-203	ENST00000568221.1	IGFALS.1	1	chr16	1791805	-	FALSE	FALSE	4	0	0	minor		0.000591609	0.00423765
IGFALS	ENSG00000099769.6	IGFALS-202	ENST00000415638.3	IGFALS.2	2	chr16	1790476	-	FALSE	FALSE	4	0	0	minor	0.009	0.000390182	0.0175032
IGFALS	ENSG00000099769.6	IGFALS-201	ENST00000215539.4	IGFALS.3	3	chr16	1790413	-	FALSE	FALSE	4	3	0.75	major	0.019	0.0197223	0.0265195
IGFALS	ENSG00000099769.6	IGFALS-201-UTR+187	ENST00000215539.4-UTR+187	IGFALS.4	4	chr16	1790226	-	FALSE	TRUE	4	1	0.25	major	0	0.0177109	0.382697
IGFBP1	ENSG00000146678.10	IGFBP1-202-UTR-329	ENST00000457280.5-UTR-329	IGFBP1.1	1	chr7	45893296	+	FALSE	TRUE	7	1	0.142857	major	0.503	0.220195	0.246318
IGFBP1	ENSG00000146678.10	IGFBP1-202	ENST00000457280.5	IGFBP1.2	2	chr7	45893625	+	FALSE	FALSE	7	0	0	minor	0.049	0.00370279	0.704628
IGFBP1	ENSG00000146678.10	IGFBP1-203	ENST00000468955.1	IGFBP1.3	3	chr7	45893653	+	FALSE	FALSE	7	7	1	major	0.049	0.590358	0.705817
IGFBP1	ENSG00000146678.10	IGFBP1-201	ENST00000275525.8	IGFBP1.4	4	chr7	45893660	+	FALSE	FALSE	7	7	1	major	0.049	0.661726	0.737689
IGFBP2	ENSG00000115457.10	IGFBP2-204	ENST00000456764.1	IGFBP2.1	1	chr2	216664285	+	FALSE	FALSE	73	0	0	minor	0.201	0.000614828	0.0600079
IGFBP2	ENSG00000115457.10	IGFBP2-203	ENST00000436812.1	IGFBP2.2	2	chr2	216664409	+	FALSE	FALSE	73	1	0.0136986	minor	0.89	0.00754284	0.492035
IGFBP2	ENSG00000115457.10	IGFBP2-201	ENST00000233809.9	IGFBP2.3	3	chr2	216664436	+	FALSE	FALSE	73	72	0.986301	major	0.782	0.521612	0.544333
IGFBP3	ENSG00000146674.16	IGFBP3-203	ENST00000417621.5	IGFBP3.1	1	chr7	45914470	-	TRUE	FALSE	64	0	0	minor	0	0.00151198	0.0616071
IGFBP3	ENSG00000146674.16	IGFBP3-204	ENST00000428530.5	IGFBP3.2	2	chr7	45914101	-	TRUE	FALSE	64	0	0	minor	0.01	0.00508222	0.112087
IGFBP3	ENSG00000146674.16	IGFBP3-201-UTR-1456	ENST00000381083.9-UTR-1456	IGFBP3.3	3	chr7	45913701	-	FALSE	TRUE	64	1	0.015625	minor	0.61	0.0366825	0.0461058
IGFBP3	ENSG00000146674.16	IGFBP3-201-UTR-152	ENST00000381083.9-UTR-152	IGFBP3.4	4	chr7	45912397	-	FALSE	TRUE	64	2	0.03125	minor	0.789	0.000355428	0.856351
IGFBP3	ENSG00000146674.16	IGFBP3-201-UTR-113	ENST00000381083.9-UTR-113	IGFBP3.5	5	chr7	45912358	-	FALSE	TRUE	64	64	1	major	0.611	0.82427	0.863677
IGFBP3	ENSG00000146674.16	IGFBP3-201	ENST00000381083.9	IGFBP3.6	6	chr7	45912245	-	FALSE	FALSE	64	3	0.046875	minor	0.022	0.220584	0.246388
IGFBP4	ENSG00000141753.7	IGFBP4-201	ENST00000269593.5	IGFBP4.1	1	chr17	40457725	+	FALSE	FALSE	88	88	1	major	0.787	0.180289	0.219877
IGFBP4	ENSG00000141753.7	IGFBP4-201-UTR+1855	ENST00000269593.5-UTR+1855	IGFBP4.2	2	chr17	40459580	+	FALSE	TRUE	88	2	0.0227273	minor	0.087	0.124468	0.166652
IGFBP4	ENSG00000141753.7	IGFBP4-201-UTR+3075	ENST00000269593.5-UTR+3075	IGFBP4.3	3	chr17	40460800	+	FALSE	TRUE	88	4	0.0454545	minor	0.999	0.0977955	0.141519
IGFBP5	ENSG00000115461.5	IGFBP5-201-UTR-4513	ENST00000233813.5-UTR-4513	IGFBP5.1	1	chr2	216676618	-	FALSE	TRUE	79	12	0.151899	major	0.934	0.0147969	0.157546
IGFBP5	ENSG00000115461.5	IGFBP5-201-UTR-3968	ENST00000233813.5-UTR-3968	IGFBP5.2	2	chr2	216676073	-	FALSE	TRUE	79	3	0.0379747	minor	0.279	0.016371	0.101642
IGFBP5	ENSG00000115461.5	IGFBP5-201-UTR-3918	ENST00000233813.5-UTR-3918	IGFBP5.3	3	chr2	216676023	-	FALSE	TRUE	79	18	0.227848	major	0.069	0.0234599	0.145672
IGFBP5	ENSG00000115461.5	IGFBP5-201-UTR-3831	ENST00000233813.5-UTR-3831	IGFBP5.4	4	chr2	216675936	-	FALSE	TRUE	79	1	0.0126582	minor	0.04	0.0104897	0.0911451
IGFBP5	ENSG00000115461.5	IGFBP5-201-UTR-3637	ENST00000233813.5-UTR-3637	IGFBP5.5	5	chr2	216675742	-	FALSE	TRUE	79	4	0.0506329	minor	0.639	0.020157	0.0611045
IGFBP5	ENSG00000115461.5	IGFBP5-201-UTR-3440	ENST00000233813.5-UTR-3440	IGFBP5.6	6	chr2	216675545	-	FALSE	TRUE	79	16	0.202532	major	0.007	0.061967	0.104677
IGFBP5	ENSG00000115461.5	IGFBP5-201-UTR-783	ENST00000233813.5-UTR-783	IGFBP5.7	7	chr2	216672888	-	FALSE	TRUE	79	10	0.126582	major	0.641	0.158549	0.174975
IGFBP5	ENSG00000115461.5	IGFBP5-201-UTR-679	ENST00000233813.5-UTR-679	IGFBP5.8	8	chr2	216672784	-	FALSE	TRUE	79	1	0.0126582	minor	0.457	0.0241368	0.0289593
IGFBP5	ENSG00000115461.5	IGFBP5-201-UTR-411	ENST00000233813.5-UTR-411	IGFBP5.9	9	chr2	216672516	-	FALSE	TRUE	79	1	0.0126582	minor	0.526	0.00477061	0.0436664
IGFBP5	ENSG00000115461.5	IGFBP5-201-UTR-346	ENST00000233813.5-UTR-346	IGFBP5.10	10	chr2	216672451	-	FALSE	TRUE	79	1	0.0126582	minor	0.739	0.0055242	0.333912
IGFBP5	ENSG00000115461.5	IGFBP5-201-UTR-311	ENST00000233813.5-UTR-311	IGFBP5.11	11	chr2	216672416	-	FALSE	TRUE	79	7	0.0886076	minor	0.674	0.00638434	0.857484
IGFBP5	ENSG00000115461.5	IGFBP5-201-UTR-275	ENST00000233813.5-UTR-275	IGFBP5.12	12	chr2	216672380	-	FALSE	TRUE	79	49	0.620253	major	0.43	0.00174378	0.989636
IGFBP5	ENSG00000115461.5	IGFBP5-201-UTR-231	ENST00000233813.5-UTR-231	IGFBP5.13	13	chr2	216672336	-	FALSE	TRUE	79	76	0.962025	major	0.303	0.577888	0.979405
IGFBP5	ENSG00000115461.5	IGFBP5-201-UTR-112	ENST00000233813.5-UTR-112	IGFBP5.14	14	chr2	216672217	-	FALSE	TRUE	79	10	0.126582	major	0.881	0.0957134	0.190102
IGFBP5	ENSG00000115461.5	IGFBP5-201-UTR-40	ENST00000233813.5-UTR-40	IGFBP5.15	15	chr2	216672145	-	FALSE	TRUE	79	1	0.0126582	minor	0.951	0.00141721	0.306811
IGFBP5	ENSG00000115461.5	IGFBP5-201	ENST00000233813.5	IGFBP5.16	16	chr2	216672105	-	FALSE	FALSE	79	76	0.962025	major	0.589	0.333436	0.358846
IGFBP6	ENSG00000167779.9	IGFBP6-205	ENST00000650247.1	IGFBP6.1	1	chr12	53102337	+	FALSE	FALSE	73	73	1	major	0.425	0.149035	0.20925
IGFBP6	ENSG00000167779.9	IGFBP6-201	ENST00000301464.4	IGFBP6.2	2	chr12	53102340	+	FALSE	FALSE	73	73	1	major	0.421	0.167159	0.219894
IGFBP6	ENSG00000167779.9	IGFBP6-203	ENST00000548547.5	IGFBP6.3	3	chr12	53102345	+	FALSE	FALSE	73	73	1	major	0.411	0.189257	0.235612
IGFBP7	ENSG00000163453.11	IGFBP7-203-UTR-361	ENST00000514062.2-UTR-361	IGFBP7.1	1	chr4	57032399	-	TRUE	TRUE	97	1	0.0103093	minor	0.0545455	0.132373	0.194453
IGFBP7	ENSG00000163453.11	IGFBP7-203	ENST00000514062.2	IGFBP7.2	2	chr4	57032038	-	TRUE	FALSE	97	0	0	minor	0.173	0.0243468	0.306559
IGFBP7	ENSG00000163453.11	IGFBP7-201-UTR-414	ENST00000295666.6-UTR-414	IGFBP7.3	3	chr4	57031187	-	FALSE	TRUE	97	12	0.123711	major	0.966	0.0424234	0.337189
IGFBP7	ENSG00000163453.11	IGFBP7-201-UTR-381	ENST00000295666.6-UTR-381	IGFBP7.4	4	chr4	57031154	-	FALSE	TRUE	97	70	0.721649	major	0.894	0.0647726	0.734887
IGFBP7	ENSG00000163453.11	IGFBP7-201-UTR-306	ENST00000295666.6-UTR-306	IGFBP7.5	5	chr4	57031079	-	FALSE	TRUE	97	97	1	major	0.409	0.632645	0.750269
IGFBP7	ENSG00000163453.11	IGFBP7-201	ENST00000295666.6	IGFBP7.6	6	chr4	57030773	-	FALSE	FALSE	97	21	0.216495	major	0.004	0.184702	0.240596
IGFBPL1	ENSG00000137142.5	IGFBPL1-201-UTR-2464	ENST00000377694.2-UTR-2464	IGFBPL1.1	1	chr9	38408992	-	FALSE	TRUE	8	1	0.125	major	0.274	0.0183093	0.0476889
IGFBPL1	ENSG00000137142.5	IGFBPL1-201	ENST00000377694.2	IGFBPL1.2	2	chr9	38406528	-	FALSE	FALSE	8	8	1	major	0.282	0.838024	0.87927
IGFL1	ENSG00000188293.6	IGFL1-201	ENST00000437936.2	IGFL1.1	1	chr19	46231243	+	FALSE	FALSE	2	2	1	major	0.152	0.17948	0.192657
IGFL2	ENSG00000204866.9	IGFL2-205	ENST00000601052.1	IGFL2.1	1	chr19	46161288	+	FALSE	FALSE	10	10	1	major	0.057	0.459185	0.540436
IGFL2	ENSG00000204866.9	IGFL2-201	ENST00000377693.5	IGFL2.2	2	chr19	46161289	+	FALSE	FALSE	10	10	1	major	0.057	0.481596	0.540449
IGFL3	ENSG00000188624.3	IGFL3-201	ENST00000341415.3	IGFL3.1	1	chr19	46120067	-	FALSE	FALSE	0	0			0.229	0.161633	0.17691
IGFL4	ENSG00000204869.9	IGFL4-204	ENST00000601672.5	IGFL4.1	1	chr19	46039824	-	FALSE	FALSE	0	0			0.116	0.00909113	0.132328
IGFL4	ENSG00000204869.9	IGFL4-201	ENST00000377697.2	IGFL4.2	2	chr19	46039182	-	FALSE	FALSE	0	0				0.00522481	0.040845
IGFLR1	ENSG00000126246.10	IGFLR1-208	ENST00000591748.1	IGFLR1.1	1	chr19	35739528	-	FALSE	FALSE	57	0	0	minor		0.000357995	0.00246664
IGFLR1	ENSG00000126246.10	IGFLR1-209	ENST00000592537.5	IGFLR1.2	2	chr19	35739254	-	FALSE	FALSE	57	56	0.982456	major	0	0.100374	0.137703
IGFLR1	ENSG00000126246.10	IGFLR1-205	ENST00000588992.5	IGFLR1.3	3	chr19	35739215	-	FALSE	FALSE	57	0	0	minor	0	0.0234175	0.195373
IGFLR1	ENSG00000126246.10	IGFLR1-211	ENST00000592889.1	IGFLR1.4	4	chr19	35739157	-	FALSE	FALSE	57	0	0	minor	0.046	0.00184075	0.00868129
IGFLR1	ENSG00000126246.10	IGFLR1-201	ENST00000246532.6	IGFLR1.5	5	chr19	35738801	-	FALSE	FALSE	57	21	0.368421	major	1	0.150863	0.184024
IGFN1	ENSG00000163395.17	IGFN1-202	ENST00000335211.9	IGFN1.1	1	chr1	201228952	+	FALSE	FALSE	2	2	1	major	0.082	0.0747813	0.0926493
IGHMBP2	ENSG00000132740.10	IGHMBP2-233	ENST00000675615.1	IGHMBP2.1	1	chr11	68939746	+	FALSE	FALSE	23	0	0	minor	0.00307692	0.00054871	0.00461777
IGHMBP2	ENSG00000132740.10	IGHMBP2-201	ENST00000255078.8	IGHMBP2.2	2	chr11	68940601	+	FALSE	FALSE	23	23	1	major	0.152	0.0844328	0.116682
IGIP	ENSG00000182700.5	IGIP-201-UTR-620	ENST00000333305.5-UTR-620	IGIP.1	1	chr5	140128772	+	FALSE	TRUE	63	30	0.47619	major	1	0.383767	0.763866
IGIP	ENSG00000182700.5	IGIP-201-UTR-585	ENST00000333305.5-UTR-585	IGIP.2	2	chr5	140128807	+	FALSE	TRUE	63	45	0.714286	major	0.977	0.297447	0.803713
IGIP	ENSG00000182700.5	IGIP-201	ENST00000333305.5	IGIP.3	3	chr5	140129392	+	FALSE	FALSE	63	0	0	minor	0.682	0.281037	0.312552
IGLL1	ENSG00000128322.7	IGLL1-201	ENST00000249053.3	IGLL1.1	1	chr22	23573125	-	FALSE	FALSE	13	13	1	major	0	0.802534	0.823138
IGLL1	ENSG00000128322.7	IGLL1-202	ENST00000330377.3	IGLL1.2	2	chr22	23573125	-	FALSE	FALSE	13	13	1	major	0	0.802534	0.823138
IGLL5	ENSG00000254709.8	IGLL5-202-UTR-261	ENST00000531372.1-UTR-261	IGLL5.1	1	chr22	22895564	+	FALSE	TRUE	59	2	0.0338983	minor		0.00926504	0.0155512
IGLL5	ENSG00000254709.8	IGLL5-202-UTR-205	ENST00000531372.1-UTR-205	IGLL5.2	2	chr22	22895620	+	FALSE	TRUE	59	1	0.0169492	minor		0.000730197	0.0157282
IGLL5	ENSG00000254709.8	IGLL5-202	ENST00000531372.1	IGLL5.3	3	chr22	22895825	+	FALSE	FALSE	59	59	1	major	0.009	0.773266	0.834778
IGLL5	ENSG00000254709.8	IGLL5-203	ENST00000532223.2	IGLL5.4	4	chr22	22896107	+	FALSE	FALSE	59	12	0.20339	major	0.096	0.650561	0.662816
IGLL5	ENSG00000254709.8	IGLL5-201	ENST00000526893.6	IGLL5.5	5	chr22	22896111	+	FALSE	FALSE	59	12	0.20339	major	0.096	0.670707	0.679664
IGLON5	ENSG00000142549.10	IGLON5-201-UTR-541	ENST00000270642.9-UTR-541	IGLON5.1	1	chr19	51330350	+	FALSE	TRUE	10	10	1	major	0.631	0.581219	0.592722
IGLON5	ENSG00000142549.10	IGLON5-201	ENST00000270642.9	IGLON5.2	2	chr19	51330891	+	FALSE	FALSE	10	0	0	minor	0.007	0.380295	0.449948
IGSF1	ENSG00000147255.19	IGSF1-202	ENST00000370900.5	IGSF1.1	1	chrX	131284166	-	TRUE	FALSE	14	7	0.5	major	0.82	0.407705	0.430354
IGSF1	ENSG00000147255.19	IGSF1-212	ENST00000651402.1	IGSF1.2	2	chrX	131273614	-	FALSE	FALSE	14	0	0	minor	0.529	0.000346901	0.441291
IGSF1	ENSG00000147255.19	IGSF1-214	ENST00000651556.1	IGSF1.3	3	chrX	131273547	-	FALSE	FALSE	14	0	0	minor	0.981	0.13737	0.629528
IGSF1	ENSG00000147255.19	IGSF1-217	ENST00000652189.1	IGSF1.4	4	chrX	131273541	-	FALSE	FALSE	14	0	0	minor	0.976	0.161389	0.635022
IGSF1	ENSG00000147255.19	IGSF1-205	ENST00000370904.6	IGSF1.5	5	chrX	131273511	-	FALSE	FALSE	14	12	0.857143	major	0.701	0.418025	0.686419
IGSF1	ENSG00000147255.19	IGSF1-201	ENST00000361420.8	IGSF1.6	6	chrX	131273506	-	FALSE	FALSE	14	12	0.857143	major	0.651	0.474102	0.69211
IGSF10	ENSG00000152580.9	IGSF10-201-UTR-212	ENST00000282466.4-UTR-212	IGSF10.1	1	chr3	151436415	-	TRUE	TRUE	14	3	0.214286	major	0.845	0.190452	0.416146
IGSF10	ENSG00000152580.9	IGSF10-201-UTR-164	ENST00000282466.4-UTR-164	IGSF10.2	2	chr3	151436367	-	TRUE	TRUE	14	6	0.428571	major	0.687	0.116722	0.471685
IGSF10	ENSG00000152580.9	IGSF10-201	ENST00000282466.4	IGSF10.3	3	chr3	151436203	-	TRUE	FALSE	14	13	0.928571	major	0.957	0.0587668	0.248114
IGSF10	ENSG00000152580.9	IGSF10-202	ENST00000489791.1	IGSF10.4	4	chr3	151425384	-	FALSE	FALSE	14	0	0	minor	0.251	0.397687	0.472557
IGSF11	ENSG00000144847.13	IGSF11-209	ENST00000491903.1	IGSF11.1	1	chr3	118902391	-	FALSE	FALSE	7	0	0	minor	0.316	0.0159143	0.0823477
IGSF11	ENSG00000144847.13	IGSF11-204	ENST00000441144.6	IGSF11.2	2	chr3	118902154	-	FALSE	FALSE	7	0	0	minor	0.769	0.0454739	0.0668805
IGSF11	ENSG00000144847.13	IGSF11-201	ENST00000354673.6	IGSF11.3	3	chr3	118900636	-	FALSE	FALSE	7	7	1	major	0.716	0.814258	0.834509
IGSF11	ENSG00000144847.13	IGSF11-208	ENST00000489689.5	IGSF11.4	4	chr3	118900634	-	FALSE	FALSE	7	7	1	major	0.696	0.825284	0.84175
IGSF11	ENSG00000144847.13	IGSF11-202	ENST00000393775.7	IGSF11.5	5	chr3	118900557	-	FALSE	FALSE	7	0	0	minor	0	0.000358256	0.693959
IGSF21	ENSG00000117154.12	IGSF21-201	ENST00000251296.4	IGSF21.1	1	chr1	18378483	+	FALSE	FALSE	8	8	1	major	0.478	0.486492	0.50172
IGSF22	ENSG00000179057.14	IGSF22-205	ENST00000513874.6	IGSF22.1	1	chr11	18704312	-	FALSE	FALSE	6	6	1	major	0.121	0.0501029	0.0605142
IGSF23	ENSG00000216588.9	IGSF23-203	ENST00000441389.1	IGSF23.1	1	chr19	44635492	+	TRUE	FALSE	4	0	0	minor	0	0.000633242	0.00445159
IGSF23	ENSG00000216588.9	IGSF23-202	ENST00000428245.5	IGSF23.2	2	chr19	44636454	+	FALSE	FALSE	4	0	0	minor	0.008	0.0815789	0.0897135
IGSF23	ENSG00000216588.9	IGSF23-201	ENST00000402988.6	IGSF23.3	3	chr19	44636781	+	FALSE	FALSE	4	4	1	major	0.209	0.271728	0.546075
IGSF3	ENSG00000143061.18	IGSF3-201	ENST00000318837.6	IGSF3.1	1	chr1	116577220	-	FALSE	FALSE	46	0	0	minor	0.109	0.000386782	0.00573241
IGSF3	ENSG00000143061.18	IGSF3-203-UTR-2370	ENST00000369486.8-UTR-2370	IGSF3.2	2	chr1	116576778	-	FALSE	TRUE	46	5	0.108696	major	0.806	0.01012	0.0195471
IGSF3	ENSG00000143061.18	IGSF3-203-UTR-1668	ENST00000369486.8-UTR-1668	IGSF3.3	3	chr1	116576076	-	FALSE	TRUE	46	1	0.0217391	minor	0.008	0.0128807	0.0253164
IGSF3	ENSG00000143061.18	IGSF3-203-UTR-34	ENST00000369486.8-UTR-34	IGSF3.4	4	chr1	116574442	-	FALSE	TRUE	46	5	0.108696	major	0.972	0.0148172	0.216807
IGSF3	ENSG00000143061.18	IGSF3-203	ENST00000369486.8	IGSF3.5	5	chr1	116574408	-	FALSE	FALSE	46	46	1	major	0.643	0.179363	0.22622
IGSF3	ENSG00000143061.18	IGSF3-202	ENST00000369483.5	IGSF3.6	6	chr1	116574399	-	FALSE	FALSE	46	45	0.978261	major	0.553	0.19352	0.226071
IGSF5	ENSG00000183067.6	IGSF5-201	ENST00000380588.5	IGSF5.1	1	chr21	39802081	+	FALSE	FALSE	6	6	1	major	0.146	0.349241	0.397865
IGSF6	ENSG00000140749.9	IGSF6-201-UTR-1899	ENST00000268389.6-UTR-1899	IGSF6.1	1	chr16	21641449	-	FALSE	TRUE	36	16	0.444444	major	0.065	0.184461	0.361882
IGSF6	ENSG00000140749.9	IGSF6-201-UTR-1733	ENST00000268389.6-UTR-1733	IGSF6.2	2	chr16	21641283	-	FALSE	TRUE	36	35	0.972222	major	0.075	0.0584466	0.365672
IGSF6	ENSG00000140749.9	IGSF6-201-UTR-386	ENST00000268389.6-UTR-386	IGSF6.3	3	chr16	21639936	-	FALSE	TRUE	36	2	0.0555556	minor	0.208	0.10877	0.86014
IGSF6	ENSG00000140749.9	IGSF6-201-UTR-352	ENST00000268389.6-UTR-352	IGSF6.4	4	chr16	21639902	-	FALSE	TRUE	36	15	0.416667	major	0.328	0.657104	0.882784
IGSF6	ENSG00000140749.9	IGSF6-201	ENST00000268389.6	IGSF6.5	5	chr16	21639550	-	FALSE	FALSE	36	12	0.333333	major	0.128	0.134461	0.260157
IGSF8	ENSG00000162729.14	IGSF8-205	ENST00000614243.4	IGSF8.1	1	chr1	160091350	-	FALSE	FALSE	89	89	1	major	0.72	0.660096	0.671166
IGSF8	ENSG00000162729.14	IGSF8-201	ENST00000314485.12	IGSF8.2	2	chr1	160091343	-	FALSE	FALSE	89	89	1	major	0.669	0.716592	0.720268
IGSF8	ENSG00000162729.14	IGSF8-202	ENST00000368086.5	IGSF8.3	3	chr1	160091340	-	FALSE	FALSE	89	89	1	major	0.65	0.708429	0.711993
IGSF9	ENSG00000085552.18	IGSF9-202	ENST00000368094.6	IGSF9.1	1	chr1	159927041	-	FALSE	FALSE	20	20	1	major	0.415	0.822207	0.854696
IGSF9	ENSG00000085552.18	IGSF9-201	ENST00000361509.7	IGSF9.2	2	chr1	159927039	-	FALSE	FALSE	20	20	1	major	0.406	0.825308	0.858398
IGSF9B	ENSG00000080854.16	IGSF9B-201	ENST00000321016.12	IGSF9B.1	1	chr11	133919039	-	TRUE	FALSE	8	0	0	minor	0.572	0.000892264	0.00590889
IGSF9B	ENSG00000080854.16	IGSF9B-206-UTR-1273	ENST00000533871.8-UTR-1273	IGSF9B.2	2	chr11	133897711	-	FALSE	TRUE	8	5	0.625	major	0.975	0.288768	0.316141
IGSF9B	ENSG00000080854.16	IGSF9B-206	ENST00000533871.8	IGSF9B.3	3	chr11	133896438	-	FALSE	FALSE	8	5	0.625	major	0.525	0.827902	0.841791
IHH	ENSG00000163501.7	IHH-201	ENST00000295731.7	IHH.1	1	chr2	219054424	-	FALSE	FALSE	11	11	1	major	0.495	0.0559926	0.0606072
IHO1	ENSG00000173421.17	IHO1-202	ENST00000366429.2	IHO1.1	1	chr3	49245739	+	TRUE	FALSE	2	1	0.5	major	0.695	0.0947576	0.165908
IHO1	ENSG00000173421.17	IHO1-201	ENST00000296449.9	IHO1.2	2	chr3	49257723	+	FALSE	FALSE	2	0	0	minor	0.04	0.0131052	0.0484073
IHO1	ENSG00000173421.17	IHO1-203	ENST00000438782.5	IHO1.3	3	chr3	49258104	+	FALSE	FALSE	2	1	0.5	major	0.254	0.175132	0.190115
IHO1	ENSG00000173421.17	IHO1-204	ENST00000452691.7	IHO1.4	4	chr3	49258106	+	FALSE	FALSE	2	1	0.5	major	0.254	0.181919	0.199025
IK	ENSG00000113141.19	IK-201-UTR-37	ENST00000417647.7-UTR-37	IK.1	1	chr5	140662443	+	FALSE	TRUE	102	3	0.0294118	minor	0.616	0.016777	0.217911
IK	ENSG00000113141.19	IK-201	ENST00000417647.7	IK.2	2	chr5	140662480	+	FALSE	FALSE	102	102	1	major	0.45	0.206985	0.238263
IKBIP	ENSG00000166130.15	IKBIP-201-UTR-1546	ENST00000299157.5-UTR-1546	IKBIP.1	1	chr12	98625795	-	TRUE	TRUE	77	1	0.012987	minor	0.166	0.0971275	0.19224
IKBIP	ENSG00000166130.15	IKBIP-201-UTR-1320	ENST00000299157.5-UTR-1320	IKBIP.2	2	chr12	98625569	-	TRUE	TRUE	77	26	0.337662	major	0.068	0.279087	0.333034
IKBIP	ENSG00000166130.15	IKBIP-201	ENST00000299157.5	IKBIP.3	3	chr12	98624249	-	TRUE	FALSE	77	32	0.415584	major	0.302	0.374347	0.423868
IKBIP	ENSG00000166130.15	IKBIP-202-UTR-31	ENST00000342502.6-UTR-31	IKBIP.4	4	chr12	98613436	-	FALSE	TRUE	77	31	0.402597	major	0.46	0.131544	0.314042
IKBIP	ENSG00000166130.15	IKBIP-202	ENST00000342502.6	IKBIP.5	5	chr12	98613405	-	FALSE	FALSE	77	71	0.922078	major	0.4	0.148369	0.356083
IKBKB	ENSG00000104365.16	IKBKB-210	ENST00000518983.1	IKBKB.1	1	chr8	42272429	+	TRUE	FALSE	47	0	0	minor	0	0.34327	0.428648
IKBKB	ENSG00000104365.16	IKBKB-217	ENST00000520835.7	IKBKB.2	2	chr8	42331067	+	TRUE	FALSE	47	0	0	minor	0	0.000825365	0.00452155
IKBKB	ENSG00000104365.16	IKBKB-222	ENST00000522147.4	IKBKB.3	3	chr8	42332037	+	FALSE	FALSE	47	0	0	minor	0.001	0.01122	0.117009
IKBKB	ENSG00000104365.16	IKBKB-216	ENST00000520810.6	IKBKB.4	4	chr8	42332460	+	FALSE	FALSE	47	47	1	major	0.105	0.320099	0.35304
IKBKE	ENSG00000263528.8	IKBKE-202	ENST00000579827.6	IKBKE.1	1	chr1	206475135	+	TRUE	FALSE	29	18	0.62069	major	0.00229885	0.110574	0.189455
IKBKE	ENSG00000263528.8	IKBKE-201	ENST00000578328.6	IKBKE.2	2	chr1	206496274	+	FALSE	FALSE	29	0	0	minor	0.392	0.000496142	0.0152465
IKBKE	ENSG00000263528.8	IKBKE-204	ENST00000584998.5	IKBKE.3	3	chr1	206496274	+	FALSE	FALSE	29	0	0	minor	0.392	0.000496142	0.0152465
IKBKE	ENSG00000263528.8	IKBKE-203	ENST00000581977.7	IKBKE.4	4	chr1	206496889	+	FALSE	FALSE	29	20	0.689655	major	0.314	0.041021	0.0443791
IKBKG	ENSG00000269335.7	IKBKG-216	ENST00000686378.1	IKBKG.1	1	chrX	154556631	+	TRUE	FALSE	88	0	0	minor		0.000422843	0.00674011
IKBKG	ENSG00000269335.7	IKBKG-205	ENST00000492469.3	IKBKG.2	2	chrX	154556860	+	TRUE	FALSE	88	0	0	minor	0	0.0261841	0.0326367
IKBKG	ENSG00000269335.7	IKBKG-201	ENST00000413620.6	IKBKG.3	3	chrX	154564461	+	FALSE	FALSE	88	0	0	minor	0.01	0.000475786	0.0045644
IKBKG	ENSG00000269335.7	IKBKG-211	ENST00000615874.4	IKBKG.4	4	chrX	154564562	+	FALSE	FALSE	88	0	0	minor	0.004	0.000324394	0.00507403
IKBKG	ENSG00000269335.7	IKBKG-206	ENST00000594239.6	IKBKG.5	5	chrX	154565033	+	FALSE	FALSE	88	88	1	major	0	0.154434	0.1664
IKBKG	ENSG00000269335.7	IKBKG-207	ENST00000611071.4	IKBKG.6	6	chrX	154565046	+	FALSE	FALSE	88	51	0.579545	major	0	0.098614	0.172302
IKZF1	ENSG00000185811.20	IKZF1-207	ENST00000413698.5	IKZF1.1	1	chr7	50369444	+	TRUE	FALSE	29	0	0	minor	0	0.233218	0.284261
IKZF1	ENSG00000185811.20	IKZF1-221	ENST00000646110.1	IKZF1.2	2	chr7	50369601	+	TRUE	FALSE	29	0	0	minor	0.432	0.00400888	0.112151
IKZF1	ENSG00000185811.20	IKZF1-216	ENST00000492782.6	IKZF1.3	3	chr7	50369699	+	TRUE	FALSE	29	7	0.241379	major	0.007	0.255733	0.30215
IKZF1	ENSG00000185811.20	IKZF1-209	ENST00000438033.5	IKZF1.4	4	chr7	50400876	+	FALSE	FALSE	29	0	0	minor	0.088	0.000530771	0.054026
IKZF1	ENSG00000185811.20	IKZF1-206	ENST00000359197.9	IKZF1.5	5	chr7	50402525	+	FALSE	FALSE	29	0	0	minor	0.007	0.00343502	0.591381
IKZF1	ENSG00000185811.20	IKZF1-210	ENST00000439701.2	IKZF1.6	6	chr7	50402566	+	FALSE	FALSE	29	3	0.103448	major	0	0.599736	0.631609
IKZF1	ENSG00000185811.20	IKZF1-202-UTR-1951	ENST00000343574.9-UTR-1951	IKZF1.7	7	chr7	50403147	+	FALSE	TRUE	29	1	0.0344828	minor	0.831	0.16603	0.183207
IKZF1	ENSG00000185811.20	IKZF1-202-UTR-1773	ENST00000343574.9-UTR-1773	IKZF1.8	8	chr7	50403325	+	FALSE	TRUE	29	24	0.827586	major	0.552	0.0100716	0.0245301
IKZF1	ENSG00000185811.20	IKZF1-202-UTR-1343	ENST00000343574.9-UTR-1343	IKZF1.9	9	chr7	50403755	+	FALSE	TRUE	29	8	0.275862	major	0.081	0.257728	0.292499
IKZF1	ENSG00000185811.20	IKZF1-202-UTR-920	ENST00000343574.9-UTR-920	IKZF1.10	10	chr7	50404178	+	FALSE	TRUE	29	17	0.586207	major	0.694	0.211585	0.224743
IKZF1	ENSG00000185811.20	IKZF1-202-UTR-717	ENST00000343574.9-UTR-717	IKZF1.11	11	chr7	50404381	+	FALSE	TRUE	29	2	0.0689655	minor	0.863	0.00187324	0.142283
IKZF1	ENSG00000185811.20	IKZF1-202-UTR-662	ENST00000343574.9-UTR-662	IKZF1.12	12	chr7	50404436	+	FALSE	TRUE	29	24	0.827586	major	0.486	0.0778662	0.0931139
IKZF1	ENSG00000185811.20	IKZF1-202	ENST00000343574.9	IKZF1.13	13	chr7	50405098	+	FALSE	FALSE	29	16	0.551724	major	0.003	0.217518	0.238687
IKZF1	ENSG00000185811.20	IKZF1-201	ENST00000331340.8	IKZF1.14	14	chr7	50405101	+	FALSE	FALSE	29	15	0.517241	major	0.012	0.120971	0.236964
IKZF2	ENSG00000030419.17	IKZF2-209	ENST00000442445.1	IKZF2.1	1	chr2	213147372	-	TRUE	FALSE	20	0	0	minor	0.344	0.00358455	0.0553812
IKZF2	ENSG00000030419.17	IKZF2-202	ENST00000374319.8	IKZF2.2	2	chr2	213007172	-	FALSE	FALSE	20	0	0	minor	0.84	0.00987754	0.0207203
IKZF2	ENSG00000030419.17	IKZF2-201	ENST00000342002.6	IKZF2.3	3	chr2	213005363	-	FALSE	FALSE	20	0	0	minor	0.297	0.00753381	0.0400429
IKZF2	ENSG00000030419.17	IKZF2-207-UTR-834	ENST00000434687.6-UTR-834	IKZF2.4	4	chr2	213000532	-	FALSE	TRUE	20	1	0.05	minor	1	0.420429	0.430513
IKZF2	ENSG00000030419.17	IKZF2-207	ENST00000434687.6	IKZF2.5	5	chr2	212999698	-	FALSE	FALSE	20	20	1	major	0.895	0.535472	0.652191
IKZF2	ENSG00000030419.17	IKZF2-210	ENST00000451136.6	IKZF2.6	6	chr2	212999691	-	FALSE	FALSE	20	20	1	major	0.843	0.529122	0.639784
IKZF3	ENSG00000161405.17	IKZF3-202	ENST00000346243.7	IKZF3.1	1	chr17	39765790	-	FALSE	FALSE	9	0	0	minor	0.126	0.000467683	0.00354387
IKZF3	ENSG00000161405.17	IKZF3-216	ENST00000583368.1	IKZF3.2	2	chr17	39765496	-	FALSE	FALSE	9	0	0	minor	0.29	0.000275446	0.0121403
IKZF3	ENSG00000161405.17	IKZF3-207	ENST00000377944.7	IKZF3.3	3	chr17	39765284	-	FALSE	FALSE	9	0	0	minor	0.036	0.015736	0.0394658
IKZF3	ENSG00000161405.17	IKZF3-217-UTR-2453	ENST00000623724.3-UTR-2453	IKZF3.4	4	chr17	39760174	-	FALSE	TRUE	9	1	0.111111	major	0.016	0.920114	0.928836
IKZF3	ENSG00000161405.17	IKZF3-217-UTR-1723	ENST00000623724.3-UTR-1723	IKZF3.5	5	chr17	39759444	-	FALSE	TRUE	9	2	0.222222	major	0.325	0.29583	0.311023
IKZF3	ENSG00000161405.17	IKZF3-217	ENST00000623724.3	IKZF3.6	6	chr17	39757721	-	FALSE	FALSE	9	8	0.888889	major	0.674	0.643594	0.705496
IKZF3	ENSG00000161405.17	IKZF3-203	ENST00000346872.8	IKZF3.7	7	chr17	39757718	-	FALSE	FALSE	9	8	0.888889	major	0.644	0.67024	0.72511
IKZF4	ENSG00000123411.15	IKZF4-206	ENST00000547791.2	IKZF4.1	1	chr12	56035331	+	FALSE	FALSE	37	0	0	minor	0.048	0.000321663	0.0039601
IKZF4	ENSG00000123411.15	IKZF4-201	ENST00000262032.9	IKZF4.2	2	chr12	56038435	+	FALSE	FALSE	37	37	1	major	0.752	0.803322	0.825688
IKZF5	ENSG00000095574.12	IKZF5-205-UTR-2874	ENST00000617859.4-UTR-2874	IKZF5.1	1	chr10	122993682	-	FALSE	TRUE	67	9	0.134328	major	0.376	0.174722	0.598592
IKZF5	ENSG00000095574.12	IKZF5-205-UTR-2807	ENST00000617859.4-UTR-2807	IKZF5.2	2	chr10	122993615	-	FALSE	TRUE	67	12	0.179104	major	0.623	0.417648	0.581808
IKZF5	ENSG00000095574.12	IKZF5-205-UTR-1724	ENST00000617859.4-UTR-1724	IKZF5.3	3	chr10	122992532	-	FALSE	TRUE	67	1	0.0149254	minor	0.918	0.0376091	0.659463
IKZF5	ENSG00000095574.12	IKZF5-205-UTR-1639	ENST00000617859.4-UTR-1639	IKZF5.4	4	chr10	122992447	-	FALSE	TRUE	67	59	0.880597	major	0.877	0.761544	0.773288
IKZF5	ENSG00000095574.12	IKZF5-205	ENST00000617859.4	IKZF5.5	5	chr10	122990808	-	FALSE	FALSE	67	27	0.402985	major	0.82	0.676165	0.703442
IKZF5	ENSG00000095574.12	IKZF5-201	ENST00000368886.10	IKZF5.6	6	chr10	122990807	-	FALSE	FALSE	67	27	0.402985	major	0.81	0.680755	0.708202
IL10	ENSG00000136634.7	IL10-207	ENST00000664374.1	IL10.1	1	chr1	206768417	-	FALSE	FALSE	19	1	0.0526316	minor	0.898	0.00459877	0.0293642
IL10	ENSG00000136634.7	IL10-205	ENST00000659065.1	IL10.2	2	chr1	206768116	-	FALSE	FALSE	19	0	0	minor	0.781	0.00040388	0.0154285
IL10	ENSG00000136634.7	IL10-206	ENST00000659642.1	IL10.3	3	chr1	206768110	-	FALSE	FALSE	19	0	0	minor	0.781	0.000529245	0.0168297
IL10	ENSG00000136634.7	IL10-202-UTR-109	ENST00000423557.1-UTR-109	IL10.4	4	chr1	206767711	-	FALSE	TRUE	19	4	0.210526	major	0.624	0.242024	0.774044
IL10	ENSG00000136634.7	IL10-202	ENST00000423557.1	IL10.5	5	chr1	206767602	-	FALSE	FALSE	19	19	1	major	0.329	0.864149	0.875167
IL10RA	ENSG00000110324.11	IL10RA-201	ENST00000227752.8	IL10RA.1	1	chr11	118001483	+	FALSE	FALSE	46	46	1	major	0.037	0.191883	0.22949
IL10RB	ENSG00000243646.10	IL10RB-201	ENST00000290200.7	IL10RB.1	1	chr21	33297221	+	TRUE	FALSE	101	101	1	major	0.316	0.424341	0.432483
IL10RB	ENSG00000243646.10	IL10RB-206	ENST00000609556.2	IL10RB.2	2	chr21	33310187	+	FALSE	FALSE	101	0	0	minor	0.095	0.509478	0.543822
IL10RB	ENSG00000243646.10	IL10RB-207-UTR+1278	ENST00000637650.1-UTR+1278	IL10RB.3	3	chr21	33311465	+	FALSE	TRUE	101	1	0.00990099	minor	0.012	0.180232	0.202197
IL11	ENSG00000095752.7	IL11-202	ENST00000585513.1	IL11.1	1	chr19	55365559	-	FALSE	FALSE	11	5	0.454545	major	0.2	0.0922083	0.113456
IL11	ENSG00000095752.7	IL11-201	ENST00000264563.7	IL11.2	2	chr19	55364382	-	FALSE	FALSE	11	11	1	major	0.399	0.458148	0.505147
IL11RA	ENSG00000137070.19	IL11RA-215	ENST00000602473.5	IL11RA.1	1	chr9	34660819	+	TRUE	FALSE	68	0	0	minor		0.0704255	0.0878234
IL11RA	ENSG00000137070.19	IL11RA-206	ENST00000553620.6	IL11RA.2	2	chr9	34661498	+	FALSE	FALSE	68	0	0	minor		0.000671112	0.00466379
IL11RA	ENSG00000137070.19	IL11RA-224	ENST00000690286.1	IL11RA.3	3	chr9	34661886	+	FALSE	FALSE	68	68	1	major	0.378	0.149262	0.22188
IL11RA	ENSG00000137070.19	IL11RA-201	ENST00000318041.13	IL11RA.4	4	chr9	34661892	+	FALSE	FALSE	68	67	0.985294	major	0.405	0.156764	0.222297
IL11RA	ENSG00000137070.19	IL11RA-202	ENST00000441545.7	IL11RA.5	5	chr9	34661902	+	FALSE	FALSE	68	10	0.147059	major	0.408	0.137055	0.249703
IL11RA	ENSG00000137070.19	IL11RA-212	ENST00000556531.6	IL11RA.6	6	chr9	34661902	+	FALSE	FALSE	68	10	0.147059	major	0.408	0.137055	0.249703
IL12A	ENSG00000168811.7	IL12A-205	ENST00000480787.5	IL12A.1	1	chr3	159995671	+	FALSE	FALSE	7	0	0	minor	0.126	0.000693697	0.0474138
IL12A	ENSG00000168811.7	IL12A-201	ENST00000305579.7	IL12A.2	2	chr3	159996019	+	FALSE	FALSE	7	7	1	major	0.267	0.66582	0.731145
IL12B	ENSG00000113302.5	IL12B-201	ENST00000231228.3	IL12B.1	1	chr5	159314780	-	FALSE	FALSE	1	1	1	major	0.332	0.596244	0.626047
IL12RB1	ENSG00000096996.16	IL12RB1-201	ENST00000322153.11	IL12RB1.1	1	chr19	18070562	-	TRUE	FALSE	12	11	0.916667	major	0	0.180102	0.19565
IL12RB1	ENSG00000096996.16	IL12RB1-203	ENST00000593993.7	IL12RB1.2	2	chr19	18058995	-	FALSE	FALSE	12	7	0.583333	major	0.34	0.0119231	0.0309485
IL12RB2	ENSG00000081985.13	IL12RB2-202	ENST00000371000.5	IL12RB2.1	1	chr1	67395835	+	FALSE	FALSE	1	0	0	minor		0.00476436	0.00775018
IL12RB2	ENSG00000081985.13	IL12RB2-201	ENST00000262345.5	IL12RB2.2	2	chr1	67396900	+	FALSE	FALSE	1	0	0	minor	0.075	0.000370938	0.268684
IL12RB2	ENSG00000081985.13	IL12RB2-205	ENST00000541374.6	IL12RB2.3	3	chr1	67397058	+	FALSE	FALSE	1	0	0	minor	0	1.10126e-05	0.978515
IL12RB2	ENSG00000081985.13	IL12RB2-207	ENST00000648487.1	IL12RB2.4	4	chr1	67397090	+	FALSE	FALSE	1	0	0	minor	0	5.95144e-05	0.938369
IL12RB2	ENSG00000081985.13	IL12RB2-208	ENST00000674203.2	IL12RB2.5	5	chr1	67398724	+	FALSE	FALSE	1	1	1	major	0.278	0.331537	0.405714
IL13	ENSG00000169194.10	IL13-201	ENST00000304506.7	IL13.1	1	chr5	132661110	+	FALSE	FALSE	1	1	1	major	0.371	0.386465	0.487421
IL13RA1	ENSG00000131724.11	IL13RA1-201	ENST00000371642.1	IL13RA1.1	1	chrX	118761520	+	TRUE	FALSE	83	0	0	minor	0.053	0.00228137	0.259615
IL13RA1	ENSG00000131724.11	IL13RA1-202-UTR-2572	ENST00000371666.8-UTR-2572	IL13RA1.2	2	chrX	118791961	+	FALSE	TRUE	83	2	0.0240964	minor	0.918	0.0203946	0.104001
IL13RA1	ENSG00000131724.11	IL13RA1-202-UTR-2210	ENST00000371666.8-UTR-2210	IL13RA1.3	3	chrX	118792323	+	FALSE	TRUE	83	2	0.0240964	minor	0.281	0.00907358	0.177551
IL13RA1	ENSG00000131724.11	IL13RA1-202-UTR-2173	ENST00000371666.8-UTR-2173	IL13RA1.4	4	chrX	118792360	+	FALSE	TRUE	83	30	0.361446	major	0.139	0.173132	0.190672
IL13RA1	ENSG00000131724.11	IL13RA1-202-UTR-1089	ENST00000371666.8-UTR-1089	IL13RA1.5	5	chrX	118793444	+	FALSE	TRUE	83	1	0.0120482	minor	0.028	0.0735528	0.124813
IL13RA1	ENSG00000131724.11	IL13RA1-202	ENST00000371666.8	IL13RA1.6	6	chrX	118794533	+	FALSE	FALSE	83	83	1	major	0.869	0.618725	0.798564
IL13RA1	ENSG00000131724.11	IL13RA1-204	ENST00000652600.1	IL13RA1.7	7	chrX	118794535	+	FALSE	FALSE	83	83	1	major	0.867	0.669232	0.798747
IL13RA2	ENSG00000123496.8	IL13RA2-201	ENST00000243213.2	IL13RA2.1	1	chrX	115003982	-	FALSE	FALSE	14	14	1	major	0.245	0.676541	0.686144
IL13RA2	ENSG00000123496.8	IL13RA2-202	ENST00000371936.5	IL13RA2.2	2	chrX	115003975	-	FALSE	FALSE	14	14	1	major	0.241	0.657107	0.697107
IL15	ENSG00000164136.17	IL15-208	ENST00000529613.5	IL15.1	1	chr4	141733123	+	FALSE	FALSE	27	0	0	minor	0.281	0.0169184	0.444251
IL15	ENSG00000164136.17	IL15-207-UTR-31	ENST00000514653.5-UTR-31	IL15.2	2	chr4	141733151	+	FALSE	TRUE	27	14	0.518519	major	0.092	0.451715	0.479737
IL15	ENSG00000164136.17	IL15-207	ENST00000514653.5	IL15.3	3	chr4	141733182	+	FALSE	FALSE	27	0	0	minor	0.004	0.0148935	0.55943
IL15	ENSG00000164136.17	IL15-204	ENST00000477265.5	IL15.4	4	chr4	141733458	+	FALSE	FALSE	27	26	0.962963	major	0.155	0.498168	0.562791
IL15	ENSG00000164136.17	IL15-203	ENST00000394159.2	IL15.5	5	chr4	141733985	+	FALSE	FALSE	27	0	0	minor	0.018	0.0646371	0.0782568
IL15	ENSG00000164136.17	IL15-201	ENST00000296545.11	IL15.6	6	chr4	141733987	+	FALSE	FALSE	27	0	0	minor	0.018	0.0656075	0.0802598
IL15RA	ENSG00000134470.21	IL15RA-221	ENST00000620865.4	IL15RA.1	1	chr10	5958203	-	TRUE	FALSE	52	0	0	minor	0.02	0.000661085	0.248423
IL15RA	ENSG00000134470.21	IL15RA-222	ENST00000622442.4	IL15RA.2	2	chr10	5953806	-	TRUE	FALSE	52	0	0	minor	0	0.000427942	0.125152
IL15RA	ENSG00000134470.21	IL15RA-209	ENST00000397255.7	IL15RA.3	3	chr10	5953260	-	TRUE	FALSE	52	0	0	minor	0.116	0.000425571	0.0128688
IL15RA	ENSG00000134470.21	IL15RA-216	ENST00000530685.5	IL15RA.4	4	chr10	5953260	-	TRUE	FALSE	52	0	0	minor	0.116	0.000425571	0.0128688
IL15RA	ENSG00000134470.21	IL15RA-201	ENST00000379971.5	IL15RA.5	5	chr10	5953152	-	TRUE	FALSE	52	0	0	minor		0.000269306	0.00813105
IL15RA	ENSG00000134470.21	IL15RA-207	ENST00000397250.6	IL15RA.6	6	chr10	5953051	-	TRUE	FALSE	52	0	0	minor	0	0.000620182	0.00735034
IL15RA	ENSG00000134470.21	IL15RA-217	ENST00000532039.5	IL15RA.7	7	chr10	5953045	-	TRUE	FALSE	52	0	0	minor	0	0.000700372	0.00660488
IL15RA	ENSG00000134470.21	IL15RA-212	ENST00000447291.5	IL15RA.8	8	chr10	5952821	-	TRUE	FALSE	52	0	0	minor	0	0.000355405	0.29021
IL15RA	ENSG00000134470.21	IL15RA-215	ENST00000528354.5	IL15RA.9	9	chr10	5952793	-	TRUE	FALSE	52	0	0	minor	0	0.000514054	0.20516
IL15RA	ENSG00000134470.21	IL15RA-204	ENST00000379977.8	IL15RA.10	10	chr10	5952384	-	TRUE	FALSE	52	52	1	major	0.371	0.216781	0.272768
IL15RA	ENSG00000134470.21	IL15RA-206	ENST00000397248.6	IL15RA.11	11	chr10	5952372	-	TRUE	FALSE	52	28	0.538462	major	0.345	0.212881	0.297225
IL15RA	ENSG00000134470.21	IL15RA-208	ENST00000397251.7	IL15RA.12	12	chr10	5950743	-	TRUE	FALSE	52	0	0	minor	0.014	0.003191	0.00778511
IL15RA	ENSG00000134470.21	IL15RA-211	ENST00000435171.6	IL15RA.13	13	chr10	5948892	-	TRUE	FALSE	52	3	0.0576923	minor	0.356	0.175421	0.30747
IL15RA	ENSG00000134470.21	IL15RA-220	ENST00000620345.4	IL15RA.14	14	chr10	5943639	-	FALSE	FALSE	52	0	0	minor	0	2.73241e-06	0.00190902
IL16	ENSG00000172349.18	IL16-205	ENST00000558332.3	IL16.1	1	chr15	81306852	+	TRUE	FALSE	50	0	0	minor	0	0.010407	0.0528242
IL16	ENSG00000172349.18	IL16-203	ENST00000394652.6	IL16.2	2	chr15	81309083	+	FALSE	FALSE	50	49	0.98	major	0.281	0.143156	0.19473
IL16	ENSG00000172349.18	IL16-201-UTR-4463	ENST00000302987.9-UTR-4463	IL16.3	3	chr15	81309595	+	FALSE	TRUE	50	12	0.24	major	0.015	0.0705883	0.0958453
IL16	ENSG00000172349.18	IL16-201-UTR-1299	ENST00000302987.9-UTR-1299	IL16.4	4	chr15	81312759	+	FALSE	TRUE	50	8	0.16	major	0.029	0.202459	0.251875
IL16	ENSG00000172349.18	IL16-201	ENST00000302987.9	IL16.5	5	chr15	81314058	+	FALSE	FALSE	50	8	0.16	major	0	0.477249	0.537246
IL17A	ENSG00000112115.7	IL17A-201-UTR-619	ENST00000648244.1-UTR-619	IL17A.1	1	chr6	52190019	+	FALSE	TRUE	2	2	1	major	0.218	0.657258	0.750088
IL17A	ENSG00000112115.7	IL17A-201	ENST00000648244.1	IL17A.2	2	chr6	52190638	+	FALSE	FALSE	2	0	0	minor	0.278	0.0328208	0.225916
IL17B	ENSG00000127743.6	IL17B-201	ENST00000261796.4	IL17B.1	1	chr5	149374267	-	TRUE	FALSE	8	8	1	major	0.271	0.199351	0.215289
IL17C	ENSG00000124391.5	IL17C-201	ENST00000244241.5	IL17C.1	1	chr16	88640468	+	FALSE	FALSE	1	1	1	major	0.027	0.0453863	0.0593703
IL17D	ENSG00000172458.5	IL17D-201	ENST00000304920.3	IL17D.1	1	chr13	20723098	+	FALSE	FALSE	15	15	1	major	0.052	0.592518	0.608958
IL17F	ENSG00000112116.10	IL17F-201	ENST00000336123.5	IL17F.1	1	chr6	52236681	-	FALSE	FALSE	0	0			0.248	0.594909	0.642767
IL17RA	ENSG00000177663.14	IL17RA-201-UTR-5735	ENST00000319363.11-UTR-5735	IL17RA.1	1	chr22	17109958	+	FALSE	TRUE	36	4	0.111111	major	0.009	0.0704308	0.105405
IL17RA	ENSG00000177663.14	IL17RA-201-UTR-3907	ENST00000319363.11-UTR-3907	IL17RA.2	2	chr22	17111786	+	FALSE	TRUE	36	7	0.194444	major	0.046	0.164818	0.185072
IL17RA	ENSG00000177663.14	IL17RA-201-UTR-2920	ENST00000319363.11-UTR-2920	IL17RA.3	3	chr22	17112773	+	FALSE	TRUE	36	33	0.916667	major	0.19	0.0731548	0.511778
IL17RA	ENSG00000177663.14	IL17RA-201	ENST00000319363.11	IL17RA.4	4	chr22	17115693	+	FALSE	FALSE	36	15	0.416667	major	0.036	0.800309	0.836086
IL17RA	ENSG00000177663.14	IL17RA-204	ENST00000612619.1	IL17RA.5	5	chr22	17115694	+	FALSE	FALSE	36	15	0.416667	major	0.035	0.795063	0.832239
IL17RB	ENSG00000056736.10	IL17RB-201-UTR-337	ENST00000288167.8-UTR-337	IL17RB.1	1	chr3	53865457	+	FALSE	TRUE	10	3	0.3	major	0.397	0.096419	0.286948
IL17RB	ENSG00000056736.10	IL17RB-201	ENST00000288167.8	IL17RB.2	2	chr3	53865794	+	FALSE	FALSE	10	9	0.9	major	0.082	0.126473	0.207647
IL17RB	ENSG00000056736.10	IL17RB-201-UTR+1583	ENST00000288167.8-UTR+1583	IL17RB.3	3	chr3	53867377	+	FALSE	TRUE	10	2	0.2	major	0.071	0.2158	0.374048
IL17RC	ENSG00000163702.20	IL17RC-205	ENST00000413608.2	IL17RC.1	1	chr3	9933616	+	FALSE	FALSE	38	38	1	major	0.128767	0.250094	0.255113
IL17RC	ENSG00000163702.20	IL17RC-215	ENST00000455057.5	IL17RC.2	2	chr3	9933617	+	FALSE	FALSE	38	38	1	major	0.127027	0.255823	0.260951
IL17RC	ENSG00000163702.20	IL17RC-201	ENST00000295981.7	IL17RC.3	3	chr3	9933620	+	FALSE	FALSE	38	38	1	major	0.122078	0.263744	0.269019
IL17RC	ENSG00000163702.20	IL17RC-202	ENST00000383812.9	IL17RC.4	4	chr3	9933621	+	FALSE	FALSE	38	38	1	major	0.120513	0.266441	0.271779
IL17RD	ENSG00000144730.19	IL17RD-203	ENST00000463523.5	IL17RD.1	1	chr3	57096178	-	FALSE	FALSE	33	0	0	minor	0.116	0.000788432	0.111774
IL17RD	ENSG00000144730.19	IL17RD-202	ENST00000320057.9	IL17RD.2	2	chr3	57094250	-	FALSE	FALSE	33	0	0	minor	0.013	0.175571	0.506527
IL17RD	ENSG00000144730.19	IL17RD-201	ENST00000296318.12	IL17RD.3	3	chr3	57089982	-	FALSE	FALSE	33	33	1	major	0.529	0.807631	0.827931
IL17RE	ENSG00000163701.19	IL17RE-203	ENST00000421412.5	IL17RE.1	1	chr3	9915844	+	FALSE	FALSE	20	0	0	minor	0	0.000511925	0.00275169
IL17RE	ENSG00000163701.19	IL17RE-201	ENST00000383814.8	IL17RE.2	2	chr3	9916397	+	FALSE	FALSE	20	20	1	major	0.137	0.329655	0.355661
IL17RE	ENSG00000163701.19	IL17RE-206	ENST00000454190.6	IL17RE.3	3	chr3	9916402	+	FALSE	FALSE	20	19	0.95	major	0.137	0.349511	0.379224
IL17REL	ENSG00000188263.10	IL17REL-202	ENST00000389983.6	IL17REL.1	1	chr22	49994513	-	FALSE	FALSE	0	0			0.006	0.0022901	0.0101915
IL18	ENSG00000150782.12	IL18-204	ENST00000528832.1	IL18.1	1	chr11	112143596	-	FALSE	FALSE	54	0	0	minor	0.044	0.00163136	0.0409675
IL18	ENSG00000150782.12	IL18-201	ENST00000280357.12	IL18.2	2	chr11	112143260	-	FALSE	FALSE	54	54	1	major	0.005	0.276628	0.91043
IL18	ENSG00000150782.12	IL18-202	ENST00000524595.5	IL18.3	3	chr11	112143253	-	FALSE	FALSE	54	51	0.944444	major	0.005	0.31728	0.882252
IL18BP	ENSG00000137496.18	IL18BP-211	ENST00000531053.5	IL18BP.1	1	chr11	72001745	+	TRUE	FALSE	31	0	0	minor	0.075	0.000697482	0.0104296
IL18BP	ENSG00000137496.18	IL18BP-201	ENST00000260049.9	IL18BP.2	2	chr11	72002526	+	TRUE	FALSE	31	26	0.83871	major	0.094	0.0360955	0.0578575
IL18BP	ENSG00000137496.18	IL18BP-202	ENST00000337131.9	IL18BP.3	3	chr11	72002527	+	TRUE	FALSE	31	26	0.83871	major	0.094	0.0360123	0.0568849
IL18BP	ENSG00000137496.18	IL18BP-204	ENST00000393703.9	IL18BP.4	4	chr11	72002804	+	FALSE	FALSE	31	0	0	minor	0.106	0.000810432	0.01305
IL18BP	ENSG00000137496.18	IL18BP-209	ENST00000497194.6	IL18BP.5	5	chr11	72003753	+	TRUE	FALSE	31	0	0	minor	0.004	0.000860899	0.00759664
IL18BP	ENSG00000137496.18	IL18BP-209-UTR+4444	ENST00000497194.6-UTR+4444	IL18BP.6	6	chr11	72008197	+	FALSE	TRUE	31	13	0.419355	major	0.007	0.346591	0.430453
IL18R1	ENSG00000115604.12	IL18R1-202-UTR-219	ENST00000409599.5-UTR-219	IL18R1.1	1	chr2	102398539	+	FALSE	TRUE	32	1	0.03125	minor	0	0.0784239	0.190483
IL18R1	ENSG00000115604.12	IL18R1-202-UTR-59	ENST00000409599.5-UTR-59	IL18R1.2	2	chr2	102398699	+	FALSE	TRUE	32	3	0.09375	minor	0.113	0.0771488	0.624689
IL18R1	ENSG00000115604.12	IL18R1-202	ENST00000409599.5	IL18R1.3	3	chr2	102398758	+	FALSE	FALSE	32	9	0.28125	major	0.129	0.235702	0.520176
IL18R1	ENSG00000115604.12	IL18R1-201	ENST00000233957.7	IL18R1.4	4	chr2	102398776	+	FALSE	FALSE	32	31	0.96875	major	0.097	0.439612	0.55054
IL18RAP	ENSG00000115607.10	IL18RAP-202	ENST00000409369.1	IL18RAP.1	1	chr2	102452384	+	FALSE	FALSE	11	0	0	minor	0	0.000144871	0.0387082
IL18RAP	ENSG00000115607.10	IL18RAP-201	ENST00000264260.6	IL18RAP.2	2	chr2	102452565	+	FALSE	FALSE	11	11	1	major	0.133	0.85349	0.876383
IL19	ENSG00000142224.18	IL19-201	ENST00000270218.10	IL19.1	1	chr1	206842622	+	FALSE	FALSE	1	0	0	minor	0	0.00116234	0.0162343
IL19	ENSG00000142224.18	IL19-202	ENST00000340758.7	IL19.2	2	chr1	206842979	+	FALSE	FALSE	1	1	1	major	0.056	0.516526	0.543057
IL19	ENSG00000142224.18	IL19-205	ENST00000659997.3	IL19.3	3	chr1	206842981	+	FALSE	FALSE	1	1	1	major	0.056	0.525776	0.54884
IL1A	ENSG00000115008.6	IL1A-201-UTR-985	ENST00000263339.4-UTR-985	IL1A.1	1	chr2	112774910	-	FALSE	TRUE	24	3	0.125	major	0.729	0.0113878	0.0778448
IL1A	ENSG00000115008.6	IL1A-201-UTR-277	ENST00000263339.4-UTR-277	IL1A.2	2	chr2	112774202	-	FALSE	TRUE	24	3	0.125	major	0.011	0.334363	0.410846
IL1A	ENSG00000115008.6	IL1A-201	ENST00000263339.4	IL1A.3	3	chr2	112773925	-	FALSE	FALSE	24	24	1	major	0.099	0.587658	0.686417
IL1B	ENSG00000125538.12	IL1B-201-UTR-256	ENST00000263341.7-UTR-256	IL1B.1	1	chr2	112830007	-	FALSE	TRUE	79	3	0.0379747	minor	0.219	0.00389965	0.0132687
IL1B	ENSG00000125538.12	IL1B-201-UTR-149	ENST00000263341.7-UTR-149	IL1B.2	2	chr2	112829900	-	FALSE	TRUE	79	3	0.0379747	minor	0.009	0.0159749	0.0373357
IL1B	ENSG00000125538.12	IL1B-201-UTR-40	ENST00000263341.7-UTR-40	IL1B.3	3	chr2	112829791	-	FALSE	TRUE	79	8	0.101266	major	0.263	0.00250894	0.504114
IL1B	ENSG00000125538.12	IL1B-201	ENST00000263341.7	IL1B.4	4	chr2	112829751	-	FALSE	FALSE	79	79	1	major	0.202	0.529794	0.56351
IL1F10	ENSG00000136697.13	IL1F10-201	ENST00000341010.6	IL1F10.1	1	chr2	113075843	+	FALSE	FALSE	0	0			0.029	0.26575	0.306923
IL1R1	ENSG00000115594.12	IL1R1-201	ENST00000409288.5	IL1R1.1	1	chr2	102175759	+	TRUE	FALSE	69	0	0	minor	0.206	0.0124995	0.401889
IL1R1	ENSG00000115594.12	IL1R1-202	ENST00000409329.5	IL1R1.2	2	chr2	102175817	+	TRUE	FALSE	69	14	0.202899	major	0.147	0.286884	0.304791
IL1R1	ENSG00000115594.12	IL1R1-208-UTR-220	ENST00000424272.5-UTR-220	IL1R1.3	3	chr2	102176539	+	TRUE	TRUE	69	1	0.0144928	minor		0.0108833	0.0692761
IL1R1	ENSG00000115594.12	IL1R1-204	ENST00000409929.5	IL1R1.4	4	chr2	102176759	+	TRUE	FALSE	69	0	0	minor	0.004	0.000352713	0.00885901
IL1R1	ENSG00000115594.12	IL1R1-208	ENST00000424272.5	IL1R1.5	5	chr2	102176759	+	TRUE	FALSE	69	0	0	minor	0.004	0.000352713	0.00885901
IL1R1	ENSG00000115594.12	IL1R1-203-UTR-175	ENST00000409589.5-UTR-175	IL1R1.6	6	chr2	102179691	+	FALSE	TRUE	69	2	0.0289855	minor	0.513	0.219811	0.261135
IL1R1	ENSG00000115594.12	IL1R1-203	ENST00000409589.5	IL1R1.7	7	chr2	102179866	+	FALSE	FALSE	69	69	1	major	0.289	0.673862	0.694928
IL1R1	ENSG00000115594.12	IL1R1-205	ENST00000410023.6	IL1R1.8	8	chr2	102179874	+	FALSE	FALSE	69	69	1	major	0.265	0.706702	0.729762
IL1R2	ENSG00000115590.14	IL1R2-203	ENST00000441002.1	IL1R2.1	1	chr2	102024826	+	TRUE	FALSE	41	0	0	minor	0.044	0.00493939	0.378321
IL1R2	ENSG00000115590.14	IL1R2-202	ENST00000393414.6	IL1R2.2	2	chr2	102028417	+	FALSE	FALSE	41	41	1	major	0.04	0.23959	0.285024
IL1R2	ENSG00000115590.14	IL1R2-201	ENST00000332549.8	IL1R2.3	3	chr2	102028544	+	FALSE	FALSE	41	8	0.195122	major	0.002	0.0471424	0.0562031
IL1RAP	ENSG00000196083.10	IL1RAP-204	ENST00000412080.1	IL1RAP.1	1	chr3	190629732	+	TRUE	FALSE	58	0	0	minor	0.065	0.00234291	0.707588
IL1RAP	ENSG00000196083.10	IL1RAP-210	ENST00000434491.5	IL1RAP.2	2	chr3	190630244	+	TRUE	FALSE	58	0	0	minor	0.193	0.152363	0.419504
IL1RAP	ENSG00000196083.10	IL1RAP-207	ENST00000422485.5	IL1RAP.3	3	chr3	190630285	+	TRUE	FALSE	58	18	0.310345	major	0.304	0.0653839	0.477419
IL1RAP	ENSG00000196083.10	IL1RAP-213-UTR-1352	ENST00000447382.6-UTR-1352	IL1RAP.4	4	chr3	190650162	+	TRUE	TRUE	58	1	0.0172414	minor	0.417	0.197705	0.295971
IL1RAP	ENSG00000196083.10	IL1RAP-213-UTR-890	ENST00000447382.6-UTR-890	IL1RAP.5	5	chr3	190650624	+	TRUE	TRUE	58	3	0.0517241	minor	0.371	0.412065	0.524999
IL1RAP	ENSG00000196083.10	IL1RAP-213-UTR-169	ENST00000447382.6-UTR-169	IL1RAP.6	6	chr3	190651345	+	TRUE	TRUE	58	3	0.0517241	minor	0.709	0.332496	0.443692
IL1RAP	ENSG00000196083.10	IL1RAP-213	ENST00000447382.6	IL1RAP.7	7	chr3	190651514	+	TRUE	FALSE	58	57	0.982759	major	0.934	0.806914	0.85283
IL1RAP	ENSG00000196083.10	IL1RAP-205	ENST00000412504.6	IL1RAP.8	8	chr3	190651518	+	TRUE	FALSE	58	56	0.965517	major	0.913	0.821138	0.862164
IL1RAP	ENSG00000196083.10	IL1RAP-201	ENST00000072516.7	IL1RAP.9	9	chr3	190651519	+	TRUE	FALSE	58	56	0.965517	major	0.907	0.815544	0.863154
IL1RAP	ENSG00000196083.10	IL1RAP-212	ENST00000443369.6	IL1RAP.10	10	chr3	190657196	+	FALSE	FALSE	58	0	0	minor	0.63	0.659883	0.678356
IL1RAP	ENSG00000196083.10	IL1RAP-202	ENST00000317757.7	IL1RAP.11	11	chr3	190659750	+	FALSE	FALSE	58	0	0	minor	0.043	0.30551	0.481194
IL1RAPL1	ENSG00000169306.10	IL1RAPL1-201	ENST00000302196.5	IL1RAPL1.1	1	chrX	29955820	+	FALSE	FALSE	2	0	0	minor	1	0.000986911	0.0129991
IL1RAPL1	ENSG00000169306.10	IL1RAPL1-202-UTR-676	ENST00000378993.6-UTR-676	IL1RAPL1.2	2	chrX	29956042	+	FALSE	TRUE	2	1	0.5	major	1	0.0176518	0.0524485
IL1RAPL1	ENSG00000169306.10	IL1RAPL1-202	ENST00000378993.6	IL1RAPL1.3	3	chrX	29956718	+	FALSE	FALSE	2	1	0.5	major	0.378	0.86712	0.999493
IL1RAPL1	ENSG00000169306.10	IL1RAPL1-202-UTR+1861	ENST00000378993.6-UTR+1861	IL1RAPL1.4	4	chrX	29958579	+	FALSE	TRUE	2	1	0.5	major	1	0.190289	0.534367
IL1RAPL2	ENSG00000189108.13	IL1RAPL2-201	ENST00000344799.5	IL1RAPL2.1	1	chrX	105767661	+	FALSE	FALSE	3	0	0	minor	0.45	0.0011626	0.0395446
IL1RAPL2	ENSG00000189108.13	IL1RAPL2-202	ENST00000372582.6	IL1RAPL2.2	2	chrX	105767829	+	FALSE	FALSE	3	0	0	minor	0.747	0.00118054	0.148812
IL1RAPL2	ENSG00000189108.13	IL1RAPL2-202-UTR+1898	ENST00000372582.6-UTR+1898	IL1RAPL2.3	3	chrX	105769727	+	FALSE	TRUE	3	3	1	major	1	0.119318	0.221601
IL1RL1	ENSG00000115602.17	IL1RL1-204-UTR-1145	ENST00000409584.5-UTR-1145	IL1RL1.1	1	chr2	102343806	+	TRUE	TRUE	20	1	0.05	minor	0.025	0.0150222	0.0806371
IL1RL1	ENSG00000115602.17	IL1RL1-204-UTR-232	ENST00000409584.5-UTR-232	IL1RL1.2	2	chr2	102344719	+	TRUE	TRUE	20	9	0.45	major	0.007	0.360232	0.437212
IL1RL1	ENSG00000115602.17	IL1RL1-204	ENST00000409584.5	IL1RL1.3	3	chr2	102344951	+	TRUE	FALSE	20	15	0.75	major	0.01	0.484926	0.520295
IL1RL1	ENSG00000115602.17	IL1RL1-203-UTR-380	ENST00000404917.6-UTR-380	IL1RL1.4	4	chr2	102345719	+	TRUE	TRUE	20	2	0.1	major	0.007	0.535083	0.56309
IL1RL1	ENSG00000115602.17	IL1RL1-203	ENST00000404917.6	IL1RL1.5	5	chr2	102346099	+	TRUE	FALSE	20	15	0.75	major	0.109	0.581381	0.697114
IL1RL1	ENSG00000115602.17	IL1RL1-202	ENST00000311734.6	IL1RL1.6	6	chr2	102346100	+	TRUE	FALSE	20	15	0.75	major	0.109	0.588333	0.696503
IL1RL1	ENSG00000115602.17	IL1RL1-201	ENST00000233954.6	IL1RL1.7	7	chr2	102352037	+	FALSE	FALSE	20	0	0	minor	0	0.0301897	0.0422055
IL1RL1	ENSG00000115602.17	IL1RL1-201-UTR+2053	ENST00000233954.6-UTR+2053	IL1RL1.8	8	chr2	102354090	+	FALSE	TRUE	20	1	0.05	minor	0.007	0.0215155	0.0523626
IL1RL1	ENSG00000115602.17	IL1RL1-201-UTR+2160	ENST00000233954.6-UTR+2160	IL1RL1.9	9	chr2	102354197	+	FALSE	TRUE	20	1	0.05	minor	0.018	0.106874	0.123026
IL1RL2	ENSG00000115598.10	IL1RL2-203	ENST00000441515.3	IL1RL2.1	1	chr2	102239351	+	FALSE	FALSE	5	0	0	minor	0.041	0.000257961	0.00176192
IL1RL2	ENSG00000115598.10	IL1RL2-201-UTR-45	ENST00000264257.7-UTR-45	IL1RL2.2	2	chr2	102239957	+	FALSE	TRUE	5	4	0.8	major	0	0.103722	0.443644
IL1RL2	ENSG00000115598.10	IL1RL2-201	ENST00000264257.7	IL1RL2.3	3	chr2	102240002	+	FALSE	FALSE	5	1	0.2	major	0.007	0.335787	0.517749
IL1RN	ENSG00000136689.19	IL1RN-204-UTR-677	ENST00000409052.5-UTR-677	IL1RN.1	1	chr2	113133336	+	FALSE	TRUE	57	2	0.0350877	minor	0.003	0.00702724	0.190424
IL1RN	ENSG00000136689.19	IL1RN-205-UTR-478	ENST00000409930.4-UTR-478	IL1RN.2	2	chr2	113133536	+	TRUE	TRUE	57	13	0.22807	major	0.001	0.150712	0.174972
IL1RN	ENSG00000136689.19	IL1RN-204-UTR-244	ENST00000409052.5-UTR-244	IL1RN.3	3	chr2	113133769	+	FALSE	TRUE	57	2	0.0350877	minor	0	0.016367	0.0226859
IL1RN	ENSG00000136689.19	IL1RN-204	ENST00000409052.5	IL1RN.4	4	chr2	113134013	+	FALSE	FALSE	57	57	1	major	0.32	0.488081	0.512225
IL1RN	ENSG00000136689.19	IL1RN-205	ENST00000409930.4	IL1RN.5	5	chr2	113134014	+	FALSE	FALSE	57	57	1	major	0.32	0.496041	0.519079
IL1RN	ENSG00000136689.19	IL1RN-201	ENST00000259206.9	IL1RN.6	6	chr2	113134016	+	FALSE	FALSE	57	57	1	major	0.32	0.504445	0.529298
IL2	ENSG00000109471.5	IL2-201	ENST00000226730.5	IL2.1	1	chr4	122451470	-	FALSE	FALSE	2	2	1	major	0.405	0.825926	0.840471
IL20	ENSG00000162891.11	IL20-201	ENST00000367096.7	IL20.1	1	chr1	206868914	+	FALSE	FALSE	7	0	0	minor	0.355	0.0277185	0.204484
IL20	ENSG00000162891.11	IL20-203	ENST00000391930.3	IL20.2	2	chr1	206869217	+	FALSE	FALSE	7	7	1	major	0.111	0.386257	0.399859
IL20	ENSG00000162891.11	IL20-202	ENST00000367098.6	IL20.3	3	chr1	206869223	+	FALSE	FALSE	7	7	1	major	0.111	0.418415	0.431551
IL20RA	ENSG00000016402.14	IL20RA-202	ENST00000367746.3	IL20RA.1	1	chr6	137008888	-	TRUE	FALSE	18	1	0.0555556	minor	0.014	0.966645	0.977652
IL20RA	ENSG00000016402.14	IL20RA-201-UTR-1484	ENST00000316649.10-UTR-1484	IL20RA.2	2	chr6	137001455	-	FALSE	TRUE	18	1	0.0555556	minor	0.011	0.0271019	0.0540032
IL20RA	ENSG00000016402.14	IL20RA-201-UTR-1320	ENST00000316649.10-UTR-1320	IL20RA.3	3	chr6	137001291	-	FALSE	TRUE	18	14	0.777778	major	0.184	0.149971	0.206032
IL20RA	ENSG00000016402.14	IL20RA-201	ENST00000316649.10	IL20RA.4	4	chr6	136999971	-	FALSE	FALSE	18	10	0.555556	major	0.189	0.210078	0.487994
IL20RB	ENSG00000174564.13	IL20RB-201	ENST00000329582.9	IL20RB.1	1	chr3	137011085	+	FALSE	FALSE	4	4	1	major	0.155	0.116635	0.196261
IL21	ENSG00000138684.9	IL21-201	ENST00000611104.2	IL21.1	1	chr4	122612710	-	FALSE	FALSE	0	0			0.464	0.000326786	0.0337402
IL21	ENSG00000138684.9	IL21-203	ENST00000648588.1	IL21.2	2	chr4	122610108	-	FALSE	FALSE	0	0			0.759	0.1338	0.487159
IL21R	ENSG00000103522.16	IL21R-204	ENST00000564089.5	IL21R.1	1	chr16	27450073	+	FALSE	FALSE	5	3	0.6	major	0.408	0.0457398	0.0528753
IL21R	ENSG00000103522.16	IL21R-202	ENST00000395754.4	IL21R.2	2	chr16	27450485	+	FALSE	FALSE	5	3	0.6	major	0.01	0.0617861	0.27581
IL21R	ENSG00000103522.16	IL21R-201	ENST00000337929.8	IL21R.3	3	chr16	27452042	+	FALSE	FALSE	5	3	0.6	major	0.361	0.483588	0.50712
IL22	ENSG00000127318.11	IL22-201	ENST00000328087.6	IL22.1	1	chr12	68248789	-	FALSE	FALSE	0	0			0	0.0177317	0.0907565
IL22	ENSG00000127318.11	IL22-202	ENST00000538666.6	IL22.2	2	chr12	68248242	-	FALSE	FALSE	0	0			0.04	0.844755	0.854194
IL22RA1	ENSG00000142677.4	IL22RA1-201	ENST00000270800.2	IL22RA1.1	1	chr1	24119771	-	FALSE	FALSE	12	12	1	major	0.083	0.160969	0.212506
IL22RA2	ENSG00000164485.15	IL22RA2-202-UTR-1536	ENST00000339602.3-UTR-1536	IL22RA2.1	1	chr6	137145367	-	FALSE	TRUE	2	2	1	major	0.076	0.198033	0.521737
IL22RA2	ENSG00000164485.15	IL22RA2-202	ENST00000339602.3	IL22RA2.2	2	chr6	137143831	-	FALSE	FALSE	2	1	0.5	major	0.274	0.431283	0.472574
IL22RA2	ENSG00000164485.15	IL22RA2-201	ENST00000296980.7	IL22RA2.3	3	chr6	137143820	-	FALSE	FALSE	2	1	0.5	major	0.251	0.570384	0.580476
IL23A	ENSG00000110944.9	IL23A-201	ENST00000228534.6	IL23A.1	1	chr12	56340410	+	FALSE	FALSE	37	37	1	major	0.591	0.600296	0.612916
IL23R	ENSG00000162594.16	IL23R-205	ENST00000637002.1	IL23R.1	1	chr1	67259167	+	FALSE	FALSE	0	0			0.0449438	0.0019394	0.04627
IL23R	ENSG00000162594.16	IL23R-203	ENST00000425614.3	IL23R.2	2	chr1	67259248	+	FALSE	FALSE	0	0			0.036	0.0235271	0.0493122
IL23R	ENSG00000162594.16	IL23R-202	ENST00000395227.2	IL23R.3	3	chr1	67259671	+	FALSE	FALSE	0	0			0.12	0.250697	0.304139
IL23R	ENSG00000162594.16	IL23R-201	ENST00000347310.10	IL23R.4	4	chr1	67259979	+	FALSE	FALSE	0	0			0.084	0.963863	0.995642
IL24	ENSG00000162892.16	IL24-204	ENST00000391929.7	IL24.1	1	chr1	206903480	+	FALSE	FALSE	102	6	0.0588235	minor	0.087	0.196552	0.201625
IL24	ENSG00000162892.16	IL24-202-UTR-277	ENST00000367093.3-UTR-277	IL24.2	2	chr1	206903862	+	FALSE	TRUE	102	3	0.0294118	minor	0.075	0.287959	0.370413
IL24	ENSG00000162892.16	IL24-201	ENST00000294984.7	IL24.3	3	chr1	206904139	+	FALSE	FALSE	102	0	0	minor	0.006	0.000359422	0.117858
IL24	ENSG00000162892.16	IL24-202-UTR+4114	ENST00000367093.3-UTR+4114	IL24.4	4	chr1	206908253	+	FALSE	TRUE	102	102	1	major	0.036	0.123353	0.132713
IL25	ENSG00000166090.8	IL25-202	ENST00000397242.2	IL25.1	1	chr14	23375980	+	FALSE	FALSE	0	0			0.008	0.000353134	0.0117927
IL25	ENSG00000166090.8	IL25-201	ENST00000329715.2	IL25.2	2	chr14	23376403	+	FALSE	FALSE	0	0			0.331	0.575802	0.597685
IL26	ENSG00000111536.5	IL26-201	ENST00000229134.5	IL26.1	1	chr12	68201349	-	FALSE	FALSE	1	1	1	major	0.037	0.302108	0.376671
IL27	ENSG00000197272.2	IL27-201	ENST00000356897.1	IL27.1	1	chr16	28499362	-	FALSE	FALSE	6	6	1	major	0.117	0.217462	0.226833
IL27RA	ENSG00000104998.4	IL27RA-201	ENST00000263379.4	IL27RA.1	1	chr19	14053218	+	FALSE	FALSE	23	23	1	major	0.08	0.317341	0.364407
IL2RA	ENSG00000134460.18	IL2RA-201	ENST00000256876.10	IL2RA.1	1	chr10	6012797	-	FALSE	FALSE	7	0	0	minor	0.016	0.0015276	0.381879
IL2RA	ENSG00000134460.18	IL2RA-202-UTR-485	ENST00000379954.5-UTR-485	IL2RA.2	2	chr10	6012556	-	FALSE	TRUE	7	6	0.857143	major	0	0.0429788	0.0586152
IL2RA	ENSG00000134460.18	IL2RA-202	ENST00000379954.5	IL2RA.3	3	chr10	6012071	-	FALSE	FALSE	7	0	0	minor	0.003	0.000642811	0.00747083
IL2RA	ENSG00000134460.18	IL2RA-203	ENST00000379959.8	IL2RA.4	4	chr10	6010689	-	FALSE	FALSE	7	5	0.714286	major	0.063	0.499933	0.75076
IL2RB	ENSG00000100385.14	IL2RB-201-UTR-454	ENST00000216223.10-UTR-454	IL2RB.1	1	chr22	37126297	-	FALSE	TRUE	15	3	0.2	major	0.022	0.307842	0.345365
IL2RB	ENSG00000100385.14	IL2RB-201	ENST00000216223.10	IL2RB.2	2	chr22	37125843	-	FALSE	FALSE	15	15	1	major	0.027	0.360291	0.529137
IL2RG	ENSG00000147168.13	IL2RG-204	ENST00000456850.6	IL2RG.1	1	chrX	71107736	-	FALSE	FALSE	61	0	0	minor	0.036	0.00482059	0.0126583
IL2RG	ENSG00000147168.13	IL2RG-207	ENST00000482750.5	IL2RG.2	2	chrX	71107716	-	FALSE	FALSE	61	0	0	minor	0.0257143	0.00352689	0.015452
IL2RG	ENSG00000147168.13	IL2RG-202-UTR-30	ENST00000374188.7-UTR-30	IL2RG.3	3	chrX	71107439	-	FALSE	TRUE	61	6	0.0983607	minor	0.413	0.0010265	0.434842
IL2RG	ENSG00000147168.13	IL2RG-202	ENST00000374188.7	IL2RG.4	4	chrX	71107409	-	FALSE	FALSE	61	61	1	major	0.378	0.385918	0.398193
IL2RG	ENSG00000147168.13	IL2RG-203	ENST00000374202.7	IL2RG.5	5	chrX	71107404	-	FALSE	FALSE	61	61	1	major	0.378	0.405501	0.420494
IL3	ENSG00000164399.5	IL3-201	ENST00000296870.3	IL3.1	1	chr5	132063204	+	FALSE	FALSE	0	0			0.192	0.412898	0.441548
IL31	ENSG00000204671.2	IL31-201	ENST00000377035.2	IL31.1	1	chr12	122172029	-	FALSE	FALSE	0	0			0.174	0.448066	0.453804
IL31RA	ENSG00000164509.16	IL31RA-207	ENST00000611895.1	IL31RA.1	1	chr5	55902460	+	TRUE	FALSE	0	0			0.032	0.98832	0.98967
IL31RA	ENSG00000164509.16	IL31RA-205	ENST00000396836.6	IL31RA.2	2	chr5	55909144	+	TRUE	FALSE	0	0			0.034	0.0553788	0.0867446
IL31RA	ENSG00000164509.16	IL31RA-206	ENST00000490985.5	IL31RA.3	3	chr5	55917120	+	TRUE	FALSE	0	0			0	0.00103291	0.0167588
IL31RA	ENSG00000164509.16	IL31RA-201	ENST00000297015.7	IL31RA.4	4	chr5	55917337	+	TRUE	FALSE	0	0			0.034	0.00392806	0.00548907
IL31RA	ENSG00000164509.16	IL31RA-212	ENST00000652347.2	IL31RA.5	5	chr5	55922850	+	FALSE	FALSE	0	0			0.382	0.25797	0.284064
IL31RA	ENSG00000164509.16	IL31RA-202	ENST00000354961.8	IL31RA.6	6	chr5	55922853	+	FALSE	FALSE	0	0			0.364	0.269142	0.308646
IL31RA	ENSG00000164509.16	IL31RA-203	ENST00000359040.10	IL31RA.7	7	chr5	55922854	+	FALSE	FALSE	0	0			0.357	0.282161	0.316692
IL32	ENSG00000008517.19	IL32-216	ENST00000529699.5	IL32.1	1	chr16	3069355	+	FALSE	FALSE	90	0	0	minor	0	0.0151852	0.0194523
IL32	ENSG00000008517.19	IL32-225	ENST00000548246.1	IL32.2	2	chr16	3069355	+	FALSE	FALSE	90	0	0	minor	0	0.0151852	0.0194523
IL32	ENSG00000008517.19	IL32-215	ENST00000529550.5	IL32.3	3	chr16	3069368	+	FALSE	FALSE	90	0	0	minor	0	0.00239796	0.0198461
IL32	ENSG00000008517.19	IL32-231	ENST00000551513.5	IL32.4	4	chr16	3069368	+	FALSE	FALSE	90	0	0	minor	0	0.00239796	0.0198461
IL32	ENSG00000008517.19	IL32-234	ENST00000552936.5	IL32.5	5	chr16	3069375	+	FALSE	FALSE	90	0	0	minor	0	0.00187967	0.0220969
IL32	ENSG00000008517.19	IL32-219	ENST00000531965.5	IL32.6	6	chr16	3069376	+	FALSE	FALSE	90	0	0	minor	0	0.00180371	0.0223756
IL32	ENSG00000008517.19	IL32-217	ENST00000530538.6	IL32.7	7	chr16	3069396	+	FALSE	FALSE	90	0	0	minor	0	0.00116076	0.0247052
IL32	ENSG00000008517.19	IL32-232	ENST00000552356.5	IL32.8	8	chr16	3069409	+	FALSE	FALSE	90	0	0	minor	0	0.00118028	0.0160357
IL32	ENSG00000008517.19	IL32-233	ENST00000552664.5	IL32.9	9	chr16	3069440	+	FALSE	FALSE	90	0	0	minor	0	0.000664267	0.130458
IL32	ENSG00000008517.19	IL32-226	ENST00000548476.5	IL32.10	10	chr16	3069514	+	FALSE	FALSE	90	4	0.0444444	minor	0	0.0547228	0.0739984
IL32	ENSG00000008517.19	IL32-211	ENST00000525643.7	IL32.11	11	chr16	3069530	+	FALSE	FALSE	90	15	0.166667	major	0	0.0916331	0.100992
IL32	ENSG00000008517.19	IL32-222	ENST00000533097.6	IL32.12	12	chr16	3069532	+	FALSE	FALSE	90	15	0.166667	major	0	0.0924874	0.101116
IL32	ENSG00000008517.19	IL32-212	ENST00000526464.6	IL32.13	13	chr16	3069543	+	FALSE	FALSE	90	86	0.955556	major	0	0.023048	0.102645
IL32	ENSG00000008517.19	IL32-230	ENST00000551122.5	IL32.14	14	chr16	3069546	+	FALSE	FALSE	90	77	0.855556	major	0	0.0145201	0.11665
IL32	ENSG00000008517.19	IL32-204	ENST00000396887.7	IL32.15	15	chr16	3069547	+	FALSE	FALSE	90	76	0.844444	major	0	0.0115196	0.123003
IL32	ENSG00000008517.19	IL32-218	ENST00000530890.5	IL32.16	16	chr16	3069548	+	FALSE	FALSE	90	76	0.844444	major	0	0.00954967	0.125733
IL32	ENSG00000008517.19	IL32-206	ENST00000440815.7	IL32.17	17	chr16	3069551	+	FALSE	FALSE	90	75	0.833333	major	0	0.00555827	0.139669
IL32	ENSG00000008517.19	IL32-229	ENST00000549213.5	IL32.18	18	chr16	3069551	+	FALSE	FALSE	90	75	0.833333	major	0	0.00555827	0.139669
IL32	ENSG00000008517.19	IL32-213	ENST00000528163.6	IL32.19	19	chr16	3069552	+	FALSE	FALSE	90	75	0.833333	major	0	0.00330886	0.153306
IL32	ENSG00000008517.19	IL32-205	ENST00000396890.6	IL32.20	20	chr16	3069640	+	FALSE	FALSE	90	21	0.233333	major	0.023	0.0116587	0.0258804
IL32	ENSG00000008517.19	IL32-202	ENST00000325568.9	IL32.21	21	chr16	3069667	+	FALSE	FALSE	90	2	0.0222222	minor	0.023	0.0102162	0.0296331
IL32	ENSG00000008517.19	IL32-201	ENST00000008180.13	IL32.22	22	chr16	3069819	+	FALSE	FALSE	90	0	0	minor	0.009	0.00240934	0.0131963
IL32	ENSG00000008517.19	IL32-201-UTR+785	ENST00000008180.13-UTR+785	IL32.23	23	chr16	3070604	+	FALSE	TRUE	90	8	0.0888889	minor	0.082	0.098721	0.104897
IL33	ENSG00000137033.12	IL33-205	ENST00000611532.4	IL33.1	1	chr9	6256223	+	FALSE	FALSE	41	2	0.0487805	minor	0.008	0.0329343	0.0774549
IL33	ENSG00000137033.12	IL33-202-UTR-1659	ENST00000417746.6-UTR-1659	IL33.2	2	chr9	6256323	+	FALSE	TRUE	41	1	0.0243902	minor	0.104	0.101203	0.14761
IL33	ENSG00000137033.12	IL33-203-UTR-1659	ENST00000456383.3-UTR-1659	IL33.3	3	chr9	6256323	+	FALSE	TRUE	41	1	0.0243902	minor	0.104	0.101203	0.14761
IL33	ENSG00000137033.12	IL33-202-UTR-1145	ENST00000417746.6-UTR-1145	IL33.4	4	chr9	6256837	+	FALSE	TRUE	41	1	0.0243902	minor	0.183	0.180505	0.498849
IL33	ENSG00000137033.12	IL33-202-UTR-127	ENST00000417746.6-UTR-127	IL33.5	5	chr9	6257855	+	FALSE	TRUE	41	20	0.487805	major	0.353	0.0932115	0.523856
IL33	ENSG00000137033.12	IL33-202-UTR-55	ENST00000417746.6-UTR-55	IL33.6	6	chr9	6257927	+	FALSE	TRUE	41	25	0.609756	major	0.232	0.0889	0.639016
IL33	ENSG00000137033.12	IL33-202	ENST00000417746.6	IL33.7	7	chr9	6257982	+	FALSE	FALSE	41	40	0.97561	major	0.538	0.423211	0.671639
IL33	ENSG00000137033.12	IL33-201	ENST00000381434.7	IL33.8	8	chr9	6257983	+	FALSE	FALSE	41	40	0.97561	major	0.541	0.427385	0.674725
IL34	ENSG00000157368.12	IL34-203	ENST00000566361.1	IL34.1	1	chr16	70660269	+	FALSE	FALSE	16	0	0	minor	0	0.000232952	0.00684682
IL34	ENSG00000157368.12	IL34-201	ENST00000288098.7	IL34.2	2	chr16	70660682	+	FALSE	FALSE	16	16	1	major	0.275	0.0929949	0.100204
IL36A	ENSG00000136694.9	IL36A-201	ENST00000259211.7	IL36A.1	1	chr2	113008044	+	FALSE	FALSE	0	0			0.11	0.00413707	0.0104657
IL36B	ENSG00000136696.11	IL36B-202	ENST00000327407.2	IL36B.1	1	chr2	113027433	-	TRUE	FALSE	0	0			0.022	0.132454	0.237325
IL36B	ENSG00000136696.11	IL36B-201	ENST00000259213.9	IL36B.2	2	chr2	113022089	-	FALSE	FALSE	0	0			0.12	0.403765	0.471707
IL36G	ENSG00000136688.11	IL36G-202	ENST00000376489.6	IL36G.1	1	chr2	112985554	+	FALSE	FALSE	3	0	0	minor	0.038	0.0148559	0.542651
IL36G	ENSG00000136688.11	IL36G-201	ENST00000259205.5	IL36G.2	2	chr2	112985658	+	FALSE	FALSE	3	3	1	major	0.058	0.266097	0.457946
IL36RN	ENSG00000136695.15	IL36RN-202	ENST00000393200.7	IL36RN.1	1	chr2	113064744	+	TRUE	FALSE	1	1	1	major	0.055	0.261055	0.312954
IL36RN	ENSG00000136695.15	IL36RN-201	ENST00000346807.7	IL36RN.2	2	chr2	113064748	+	TRUE	FALSE	1	1	1	major	0.055	0.200786	0.314152
IL36RN	ENSG00000136695.15	IL36RN-204	ENST00000514072.1	IL36RN.3	3	chr2	113065382	+	FALSE	FALSE	1	0	0	minor	0.135	0.00103857	0.0155739
IL37	ENSG00000125571.10	IL37-201	ENST00000263326.8	IL37.1	1	chr2	112918882	+	FALSE	FALSE	0	0			0.005	0.0644929	0.0992495
IL37	ENSG00000125571.10	IL37-203	ENST00000349806.7	IL37.2	2	chr2	112918882	+	FALSE	FALSE	0	0			0.005	0.0644929	0.0992495
IL37	ENSG00000125571.10	IL37-205	ENST00000353225.7	IL37.3	3	chr2	112918882	+	FALSE	FALSE	0	0			0.005	0.0644929	0.0992495
IL3RA	ENSG00000185291.12	IL3RA-201-UTR-53	ENST00000331035.10-UTR-53	IL3RA.1	1	chrX	1382636	+	FALSE	TRUE	26	3	0.115385	major	0	0.00229324	0.0981445
IL3RA	ENSG00000185291.12	IL3RA-201	ENST00000331035.10	IL3RA.2	2	chrX	1382689	+	FALSE	FALSE	26	26	1	major	0.019	0.0972	0.106549
IL3RA	ENSG00000185291.12	IL3RA-201	ENST00000331035.10	IL3RA.3	3	chrY	1382689	+	FALSE	FALSE	26	26	1	major	0.019	0.0972	0.106549
IL4	ENSG00000113520.11	IL4-202	ENST00000350025.2	IL4.1	1	chr5	132682587	+	FALSE	FALSE	1	0	0	minor	0.882	0.000902949	0.286526
IL4	ENSG00000113520.11	IL4-204	ENST00000622422.1	IL4.2	2	chr5	132682676	+	FALSE	FALSE	1	1	1	major	0.476	0.449635	0.471461
IL4	ENSG00000113520.11	IL4-201	ENST00000231449.7	IL4.3	3	chr5	132682678	+	FALSE	FALSE	1	1	1	major	0.473	0.456515	0.475312
IL4I1	ENSG00000104951.16	IL4I1-201	ENST00000341114.7	IL4I1.1	1	chr19	49889654	-	FALSE	FALSE	16	16	1	major	0.290909	0.0687516	0.0781781
IL4R	ENSG00000077238.14	IL4R-219	ENST00000628578.1	IL4R.1	1	chr16	27341200	+	TRUE	FALSE	74	0	0	minor	0	0.0123634	0.0164177
IL4R	ENSG00000077238.14	IL4R-207	ENST00000562968.1	IL4R.2	2	chr16	27345602	+	TRUE	FALSE	74	0	0	minor	0.058	0.233062	0.300721
IL4R	ENSG00000077238.14	IL4R-213	ENST00000565352.1	IL4R.3	3	chr16	27364297	+	FALSE	FALSE	74	0	0	minor	0.0180556	0.000798533	0.00867458
IL4R	ENSG00000077238.14	IL4R-201	ENST00000170630.6	IL4R.4	4	chr16	27364777	+	FALSE	FALSE	74	74	1	major	0.239	0.108121	0.147383
IL4R	ENSG00000077238.14	IL4R-202	ENST00000395762.7	IL4R.5	5	chr16	27364778	+	FALSE	FALSE	74	74	1	major	0.238	0.113076	0.150105
IL5	ENSG00000113525.10	IL5-201	ENST00000231454.6	IL5.1	1	chr5	132541445	-	FALSE	FALSE	1	1	1	major	0.332	0.452465	0.506905
IL5RA	ENSG00000091181.20	IL5RA-210	ENST00000456302.5	IL5RA.1	1	chr3	3092013	-	TRUE	FALSE	6	0	0	minor	0.002	0.000823051	0.122555
IL5RA	ENSG00000091181.20	IL5RA-206	ENST00000430514.6	IL5RA.2	2	chr3	3091804	-	TRUE	FALSE	6	0	0	minor	0.145	0.00245063	0.0265278
IL5RA	ENSG00000091181.20	IL5RA-202	ENST00000311981.12	IL5RA.3	3	chr3	3090173	-	TRUE	FALSE	6	5	0.833333	major	0.114	0.301323	0.359347
IL5RA	ENSG00000091181.20	IL5RA-203	ENST00000383846.5	IL5RA.4	4	chr3	3089971	-	TRUE	FALSE	6	0	0	minor	0	0.000314817	0.0732105
IL5RA	ENSG00000091181.20	IL5RA-201	ENST00000256452.7	IL5RA.5	5	chr3	3069737	-	FALSE	FALSE	6	0	0	minor	0.105	0.000506752	0.0170465
IL5RA	ENSG00000091181.20	IL5RA-207	ENST00000438560.5	IL5RA.6	6	chr3	3069726	-	FALSE	FALSE	6	0	0	minor	0.105	0.000495044	0.0274441
IL5RA	ENSG00000091181.20	IL5RA-204	ENST00000418488.6	IL5RA.7	7	chr3	3066326	-	FALSE	FALSE	6	2	0.333333	major	0.024	0.287026	0.35738
IL5RA	ENSG00000091181.20	IL5RA-209	ENST00000446632.7	IL5RA.8	8	chr3	3066324	-	FALSE	FALSE	6	2	0.333333	major	0.024	0.291298	0.359091
IL6	ENSG00000136244.12	IL6-203	ENST00000401651.5	IL6.1	1	chr7	22729803	+	TRUE	FALSE	48	0	0	minor	0.00895522	0.00094356	0.0284153
IL6	ENSG00000136244.12	IL6-205	ENST00000406575.1	IL6.2	2	chr7	22729815	+	TRUE	FALSE	48	0	0	minor	0.0101266	0.00423188	0.027362
IL6	ENSG00000136244.12	IL6-202	ENST00000401630.7	IL6.3	3	chr7	22731729	+	FALSE	FALSE	48	1	0.0208333	minor	0.907	0.000685287	0.0234471
IL6	ENSG00000136244.12	IL6-201-UTR-168	ENST00000258743.10-UTR-168	IL6.4	4	chr7	22731830	+	FALSE	TRUE	48	2	0.0416667	minor	0.527	0.0346191	0.155674
IL6	ENSG00000136244.12	IL6-201	ENST00000258743.10	IL6.5	5	chr7	22731998	+	FALSE	FALSE	48	48	1	major	0.306	0.763568	0.83108
IL6	ENSG00000136244.12	IL6-204	ENST00000404625.5	IL6.6	6	chr7	22732002	+	FALSE	FALSE	48	38	0.791667	major	0.266	0.781672	0.838096
IL6	ENSG00000136244.12	IL6-204-UTR+28	ENST00000404625.5-UTR+28	IL6.7	7	chr7	22732030	+	FALSE	TRUE	48	1	0.0208333	minor	0.004	0.00508822	0.844974
IL6R	ENSG00000160712.13	IL6R-208	ENST00000622330.4	IL6R.1	1	chr1	154437544	+	TRUE	FALSE	63	0	0	minor	0	0.000240801	0.00329978
IL6R	ENSG00000160712.13	IL6R-201	ENST00000344086.8	IL6R.2	2	chr1	154466877	+	FALSE	FALSE	63	0	0	minor	0.114	0.0111979	0.988306
IL6R	ENSG00000160712.13	IL6R-202	ENST00000368485.8	IL6R.3	3	chr1	154469450	+	FALSE	FALSE	63	63	1	major	0.395	0.623549	0.646646
IL6ST	ENSG00000134352.20	IL6ST-207	ENST00000396816.1	IL6ST.1	1	chr5	55964209	-	TRUE	FALSE	58	0	0	minor		0.00120216	0.0986995
IL6ST	ENSG00000134352.20	IL6ST-212	ENST00000522633.2	IL6ST.2	2	chr5	55947561	-	TRUE	FALSE	58	0	0	minor	0.304762	0.00240699	0.0355293
IL6ST	ENSG00000134352.20	IL6ST-202	ENST00000381286.7	IL6ST.3	3	chr5	55941765	-	FALSE	FALSE	58	0	0	minor		0.00109284	0.643976
IL6ST	ENSG00000134352.20	IL6ST-204	ENST00000381293.6	IL6ST.4	4	chr5	55941765	-	FALSE	FALSE	58	0	0	minor		0.00109284	0.643976
IL6ST	ENSG00000134352.20	IL6ST-205	ENST00000381294.7	IL6ST.5	5	chr5	55941082	-	FALSE	FALSE	58	0	0	minor	0.57	0.000352807	0.0490737
IL6ST	ENSG00000134352.20	IL6ST-209	ENST00000502326.7	IL6ST.6	6	chr5	55941028	-	FALSE	FALSE	58	0	0	minor	0.74	0.0255646	0.0474075
IL6ST	ENSG00000134352.20	IL6ST-203-UTR-5091	ENST00000381287.8-UTR-5091	IL6ST.7	7	chr5	55940216	-	FALSE	TRUE	58	1	0.0172414	minor	0.043	0.0178513	0.293184
IL6ST	ENSG00000134352.20	IL6ST-203-UTR-3618	ENST00000381287.8-UTR-3618	IL6ST.8	8	chr5	55938743	-	FALSE	TRUE	58	35	0.603448	major	0.255	0.369056	0.475961
IL6ST	ENSG00000134352.20	IL6ST-203-UTR-3483	ENST00000381287.8-UTR-3483	IL6ST.9	9	chr5	55938608	-	FALSE	TRUE	58	19	0.327586	major	0.417	0.333672	0.374334
IL6ST	ENSG00000134352.20	IL6ST-203-UTR-3213	ENST00000381287.8-UTR-3213	IL6ST.10	10	chr5	55938338	-	FALSE	TRUE	58	57	0.982759	major	0.07	0.209319	0.273311
IL6ST	ENSG00000134352.20	IL6ST-203-UTR-2666	ENST00000381287.8-UTR-2666	IL6ST.11	11	chr5	55937791	-	FALSE	TRUE	58	1	0.0172414	minor	0.201	0.120154	0.310927
IL6ST	ENSG00000134352.20	IL6ST-203-UTR-2617	ENST00000381287.8-UTR-2617	IL6ST.12	12	chr5	55937742	-	FALSE	TRUE	58	7	0.12069	major	0.079	0.0137623	0.401631
IL6ST	ENSG00000134352.20	IL6ST-203-UTR-1825	ENST00000381287.8-UTR-1825	IL6ST.13	13	chr5	55936950	-	FALSE	TRUE	58	8	0.137931	major	0.741	0.111941	0.198394
IL6ST	ENSG00000134352.20	IL6ST-203-UTR-1571	ENST00000381287.8-UTR-1571	IL6ST.14	14	chr5	55936696	-	FALSE	TRUE	58	4	0.0689655	minor	0.508	0.0166408	0.54733
IL6ST	ENSG00000134352.20	IL6ST-203	ENST00000381287.8	IL6ST.15	15	chr5	55935125	-	FALSE	FALSE	58	0	0	minor	0.001	0.206909	0.671571
IL6ST	ENSG00000134352.20	IL6ST-201	ENST00000336909.9	IL6ST.16	16	chr5	55935099	-	FALSE	FALSE	58	16	0.275862	major	0.001	0.35537	0.637986
IL6ST	ENSG00000134352.20	IL6ST-206	ENST00000381298.7	IL6ST.17	17	chr5	55935095	-	FALSE	FALSE	58	13	0.224138	major	0.001	0.357461	0.650645
IL7	ENSG00000104432.14	IL7-211	ENST00000639719.1	IL7.1	1	chr8	78747031	-	TRUE	FALSE	3	0	0	minor	0.278723	7.83877e-05	0.981551
IL7	ENSG00000104432.14	IL7-206	ENST00000520269.5	IL7.2	2	chr8	78733665	-	TRUE	FALSE	3	0	0	minor	0.305102	0.00587205	0.163085
IL7	ENSG00000104432.14	IL7-202	ENST00000379113.6	IL7.3	3	chr8	78732774	-	TRUE	FALSE	3	3	1	major	0.472	0.168941	0.464392
IL7	ENSG00000104432.14	IL7-201	ENST00000263851.9	IL7.4	4	chr8	78732772	-	TRUE	FALSE	3	3	1	major	0.458	0.167128	0.466178
IL7R	ENSG00000168685.15	IL7R-208	ENST00000511982.1	IL7R.1	1	chr5	35867610	+	TRUE	FALSE	42	0	0	minor	0.061	0.0223947	0.167363
IL7R	ENSG00000168685.15	IL7R-204	ENST00000506850.5	IL7R.2	2	chr5	35875722	+	TRUE	FALSE	42	0	0	minor	0.006	0.000321222	0.00806351
IL7R	ENSG00000168685.15	IL7R-202	ENST00000505093.1	IL7R.3	3	chr5	35876708	+	FALSE	FALSE	42	0	0	minor	0.077	0.000144867	0.718466
IL7R	ENSG00000168685.15	IL7R-201-UTR-2862	ENST00000303115.8-UTR-2862	IL7R.4	4	chr5	35876741	+	FALSE	TRUE	42	19	0.452381	major	0.077	0.156201	0.937196
IL7R	ENSG00000168685.15	IL7R-201-UTR-1366	ENST00000303115.8-UTR-1366	IL7R.5	5	chr5	35878237	+	FALSE	TRUE	42	6	0.142857	major	0.038	0.286637	0.298659
IL7R	ENSG00000168685.15	IL7R-201-UTR-523	ENST00000303115.8-UTR-523	IL7R.6	6	chr5	35879080	+	FALSE	TRUE	42	1	0.0238095	minor	0.09	0.0876229	0.190777
IL7R	ENSG00000168685.15	IL7R-201-UTR-486	ENST00000303115.8-UTR-486	IL7R.7	7	chr5	35879117	+	FALSE	TRUE	42	18	0.428571	major	0.093	0.0705013	0.207069
IL7R	ENSG00000168685.15	IL7R-201	ENST00000303115.8	IL7R.8	8	chr5	35879603	+	FALSE	FALSE	42	41	0.97619	major	0.148	0.379045	0.429347
IL9	ENSG00000145839.2	IL9-201	ENST00000274520.2	IL9.1	1	chr5	135892246	-	FALSE	FALSE	0	0			0.05	0.284966	0.864487
IL9R	ENSG00000124334.18	IL9R-201	ENST00000244174.11	IL9R.1	1	chrY	57197337	+	FALSE	FALSE	0	0			0.009	0.0109515	0.0171293
IL9R	ENSG00000124334.18	IL9R-201	ENST00000244174.11	IL9R.2	2	chrX	156010817	+	FALSE	FALSE	0	0			0.009	0.0109515	0.0171293
ILDR1	ENSG00000145103.15	ILDR1-203	ENST00000393631.5	ILDR1.1	1	chr3	121988330	-	FALSE	FALSE	21	0	0	minor	0.441379	0.000685377	0.0124033
ILDR1	ENSG00000145103.15	ILDR1-201	ENST00000273691.7	ILDR1.2	2	chr3	121987323	-	FALSE	FALSE	21	21	1	major	0.276	0.10242	0.212762
ILDR2	ENSG00000143195.13	ILDR2-203	ENST00000469934.6	ILDR2.1	1	chr1	166918866	-	FALSE	FALSE	9	0	0	minor	0.928	0.0127607	0.0258331
ILDR2	ENSG00000143195.13	ILDR2-201-UTR-5019	ENST00000271417.8-UTR-5019	ILDR2.2	2	chr1	166913206	-	TRUE	TRUE	9	9	1	major	0.832	0.467139	0.529878
ILDR2	ENSG00000143195.13	ILDR2-201	ENST00000271417.8	ILDR2.3	3	chr1	166908187	-	TRUE	FALSE	9	1	0.111111	major	0.195	0.515003	0.544838
ILF2	ENSG00000143621.17	ILF2-202	ENST00000368681.1	ILF2.1	1	chr1	153667283	-	TRUE	FALSE	102	0	0	minor	0.418	0.000316022	0.0048736
ILF2	ENSG00000143621.17	ILF2-201-UTR-247	ENST00000361891.9-UTR-247	ILF2.2	2	chr1	153662035	-	FALSE	TRUE	102	102	1	major	0.521	0.595886	0.649775
ILF2	ENSG00000143621.17	ILF2-201-UTR-115	ENST00000361891.9-UTR-115	ILF2.3	3	chr1	153661903	-	FALSE	TRUE	102	1	0.00980392	minor	0.185	0.051101	0.152227
ILF2	ENSG00000143621.17	ILF2-201	ENST00000361891.9	ILF2.4	4	chr1	153661788	-	FALSE	FALSE	102	32	0.313725	major	0.464	0.104173	0.310937
ILF2	ENSG00000143621.17	ILF2-201-UTR+43	ENST00000361891.9-UTR+43	ILF2.5	5	chr1	153661745	-	FALSE	TRUE	102	1	0.00980392	minor	0.621	0.0802453	0.271346
ILF2	ENSG00000143621.17	ILF2-201-UTR+3340	ENST00000361891.9-UTR+3340	ILF2.6	6	chr1	153658448	-	FALSE	TRUE	102	1	0.00980392	minor	0.23	0.174473	0.185265
ILF3	ENSG00000129351.17	ILF3-217	ENST00000589998.5	ILF3.1	1	chr19	10684761	+	TRUE	FALSE	96	0	0	minor	1	0.00100574	0.0245152
ILF3	ENSG00000129351.17	ILF3-223	ENST00000593061.5	ILF3.2	2	chr19	10685163	+	TRUE	FALSE	96	0	0	minor	0.637	0.00151756	0.0200128
ILF3	ENSG00000129351.17	ILF3-201	ENST00000250241.12	ILF3.3	3	chr19	10685765	+	TRUE	FALSE	96	90	0.9375	major	0.83	0.475562	0.488856
ILF3	ENSG00000129351.17	ILF3-210	ENST00000588657.5	ILF3.4	4	chr19	10689312	+	FALSE	FALSE	96	0	0	minor	0.318	0.00110525	0.00531092
ILF3	ENSG00000129351.17	ILF3-220	ENST00000590869.1	ILF3.5	5	chr19	10689492	+	FALSE	FALSE	96	0	0	minor	0.807	0.00118908	0.0303266
ILF3	ENSG00000129351.17	ILF3-219-UTR-146	ENST00000590261.5-UTR-146	ILF3.6	6	chr19	10689700	+	FALSE	TRUE	96	11	0.114583	major	1	0.00283569	0.0358442
ILF3	ENSG00000129351.17	ILF3-219	ENST00000590261.5	ILF3.7	7	chr19	10689846	+	FALSE	FALSE	96	89	0.927083	major	0.783	0.139747	0.284041
ILF3	ENSG00000129351.17	ILF3-203	ENST00000449870.5	ILF3.8	8	chr19	10692417	+	FALSE	FALSE	96	0	0	minor	0.303	0.0945376	0.223781
ILK	ENSG00000166333.14	ILK-216	ENST00000627400.1	ILK.1	1	chr11	6604874	+	TRUE	FALSE	102	0	0	minor		0.000442253	0.0235628
ILK	ENSG00000166333.14	ILK-203	ENST00000420936.6	ILK.2	2	chr11	6610833	+	FALSE	FALSE	102	0	0	minor	1	0.000346097	0.199194
ILK	ENSG00000166333.14	ILK-215	ENST00000537806.5	ILK.3	3	chr11	6610835	+	FALSE	FALSE	102	0	0	minor	1	0.000757219	0.199911
ILK	ENSG00000166333.14	ILK-210	ENST00000528995.5	ILK.4	4	chr11	6610866	+	FALSE	FALSE	102	102	1	major	1	0.197861	0.220225
ILK	ENSG00000166333.14	ILK-201	ENST00000299421.9	ILK.5	5	chr11	6610870	+	FALSE	FALSE	102	102	1	major	1	0.207229	0.23106
ILK	ENSG00000166333.14	ILK-206	ENST00000526318.2	ILK.6	6	chr11	6610871	+	FALSE	FALSE	102	102	1	major	1	0.210845	0.234526
ILK	ENSG00000166333.14	ILK-212	ENST00000532063.5	ILK.7	7	chr11	6610874	+	FALSE	FALSE	102	102	1	major	1	0.210503	0.235423
ILKAP	ENSG00000132323.9	ILKAP-202	ENST00000450411.1	ILKAP.1	1	chr2	238170408	-	FALSE	FALSE	95	95	1	major	0.522	0.450485	0.473156
ILKAP	ENSG00000132323.9	ILKAP-211	ENST00000612675.4	ILKAP.2	2	chr2	238170403	-	FALSE	FALSE	95	95	1	major	0.472	0.491882	0.509228
ILKAP	ENSG00000132323.9	ILKAP-201	ENST00000254654.8	ILKAP.3	3	chr2	238170402	-	FALSE	FALSE	95	95	1	major	0.462	0.496323	0.513264
ILRUN	ENSG00000196821.10	ILRUN-201	ENST00000374021.1	ILRUN.1	1	chr6	34590509	-	FALSE	FALSE	93	0	0	minor	0.996	0.000927186	0.279535
ILRUN	ENSG00000196821.10	ILRUN-202-UTR-2446	ENST00000374023.8-UTR-2446	ILRUN.2	2	chr6	34589734	-	FALSE	TRUE	93	1	0.0107527	minor	0.912	0.252007	0.263754
ILRUN	ENSG00000196821.10	ILRUN-202-UTR-1583	ENST00000374023.8-UTR-1583	ILRUN.3	3	chr6	34588871	-	FALSE	TRUE	93	2	0.0215054	minor	1	0.0150758	0.181845
ILRUN	ENSG00000196821.10	ILRUN-202	ENST00000374023.8	ILRUN.4	4	chr6	34587288	-	FALSE	FALSE	93	93	1	major	0.564	0.48196	0.500591
ILVBL	ENSG00000105135.16	ILVBL-209	ENST00000534378.5	ILVBL.1	1	chr19	15115016	-	FALSE	FALSE	97	0	0	minor	0.249	0.00206851	0.198398
ILVBL	ENSG00000105135.16	ILVBL-201	ENST00000263383.8	ILVBL.2	2	chr19	15114987	-	FALSE	FALSE	97	97	1	major	0.539	0.162304	0.205986
IMMP1L	ENSG00000148950.11	IMMP1L-213	ENST00000533642.1	IMMP1L.1	1	chr11	31432493	-	FALSE	FALSE	98	0	0	minor	0.940351	0.000271668	0.484198
IMMP1L	ENSG00000148950.11	IMMP1L-201	ENST00000278200.5	IMMP1L.2	2	chr11	31432402	-	FALSE	FALSE	98	98	1	major	0.556	0.566589	0.683495
IMMP1L	ENSG00000148950.11	IMMP1L-202	ENST00000526776.5	IMMP1L.3	3	chr11	31432401	-	FALSE	FALSE	98	98	1	major	0.546	0.56362	0.693286
IMMP1L	ENSG00000148950.11	IMMP1L-215	ENST00000534812.5	IMMP1L.4	4	chr11	31432401	-	FALSE	FALSE	98	98	1	major	0.546	0.56362	0.693286
IMMP1L	ENSG00000148950.11	IMMP1L-209	ENST00000532287.6	IMMP1L.5	5	chr11	31432401	-	FALSE	FALSE	98	98	1	major	0.546	0.56362	0.693286
IMMP2L	ENSG00000184903.10	IMMP2L-203	ENST00000437687.2	IMMP2L.1	1	chr7	111487234	-	TRUE	FALSE	78	0	0	minor	0.228	0.000328466	0.0581559
IMMP2L	ENSG00000184903.10	IMMP2L-204	ENST00000447215.5	IMMP2L.2	2	chr7	110962308	-	TRUE	FALSE	78	0	0	minor	0	0.5425	0.784016
IMMP2L	ENSG00000184903.10	IMMP2L-205	ENST00000450877.5	IMMP2L.3	3	chr7	110663426	-	FALSE	FALSE	78	21	0.269231	major	0.266	0.372267	0.566997
IMMP2L	ENSG00000184903.10	IMMP2L-207	ENST00000452895.5	IMMP2L.4	4	chr7	110663416	-	FALSE	FALSE	78	7	0.0897436	minor	0.267	0.16772	0.583155
IMMP2L	ENSG00000184903.10	IMMP2L-201	ENST00000331762.7	IMMP2L.5	5	chr7	110663054	-	FALSE	FALSE	78	75	0.961538	major	0.095	0.427391	0.522022
IMMP2L	ENSG00000184903.10	IMMP2L-202	ENST00000405709.7	IMMP2L.6	6	chr7	110662644	-	FALSE	FALSE	78	2	0.025641	minor	0.028	0.312962	0.417404
IMMT	ENSG00000132305.22	IMMT-202	ENST00000409051.6	IMMT.1	1	chr2	86143940	-	FALSE	FALSE	101	101	1	major	0.644	0.349274	0.376746
IMMT	ENSG00000132305.22	IMMT-204	ENST00000410111.8	IMMT.2	2	chr2	86143936	-	FALSE	FALSE	101	101	1	major	0.604	0.402579	0.420944
IMMT	ENSG00000132305.22	IMMT-201	ENST00000254636.9	IMMT.3	3	chr2	86143932	-	FALSE	FALSE	101	101	1	major	0.564	0.349485	0.389943
IMP3	ENSG00000177971.9	IMP3-202-UTR-200	ENST00000403490.3-UTR-200	IMP3.1	1	chr15	75639293	-	FALSE	TRUE	100	2	0.02	minor	0.16	0.0285378	0.071787
IMP3	ENSG00000177971.9	IMP3-202	ENST00000403490.3	IMP3.2	2	chr15	75639093	-	FALSE	FALSE	100	100	1	major	0.05	0.542126	0.548685
IMP3	ENSG00000177971.9	IMP3-201	ENST00000314852.2	IMP3.3	3	chr15	75639085	-	FALSE	FALSE	100	100	1	major	0.05	0.564598	0.578827
IMP4	ENSG00000136718.10	IMP4-203	ENST00000409935.5	IMP4.1	1	chr2	130346519	+	FALSE	FALSE	1	0	0	minor	0.009	0.000335342	0.0252497
IMP4	ENSG00000136718.10	IMP4-205	ENST00000452955.1	IMP4.2	2	chr2	130346549	+	FALSE	FALSE	1	0	0	minor	0.005	0.000589632	0.0544329
IMP4	ENSG00000136718.10	IMP4-201-UTR-588	ENST00000259239.8-UTR-588	IMP4.3	3	chr2	130347379	+	FALSE	TRUE	1	1	1	major	0.162	0.0532498	0.0660473
IMP4	ENSG00000136718.10	IMP4-201	ENST00000259239.8	IMP4.4	4	chr2	130347967	+	FALSE	FALSE	1	0	0	minor	0.039	0.0429986	0.0524626
IMPA1	ENSG00000133731.10	IMPA1-203	ENST00000449740.6	IMPA1.1	1	chr8	81659262	-	FALSE	FALSE	99	0	0	minor	0.014	0.000673781	0.0213203
IMPA1	ENSG00000133731.10	IMPA1-202	ENST00000311489.8	IMPA1.2	2	chr8	81659044	-	FALSE	FALSE	99	0	0	minor	0.067	0.0025329	0.111704
IMPA1	ENSG00000133731.10	IMPA1-201-UTR-1486	ENST00000256108.10-UTR-1486	IMPA1.3	3	chr8	81658400	-	FALSE	TRUE	99	3	0.030303	minor	0.024	0.186491	0.229742
IMPA1	ENSG00000133731.10	IMPA1-201-UTR-1239	ENST00000256108.10-UTR-1239	IMPA1.4	4	chr8	81658153	-	FALSE	TRUE	99	4	0.040404	minor	0.334	0.131175	0.266409
IMPA1	ENSG00000133731.10	IMPA1-201-UTR-1039	ENST00000256108.10-UTR-1039	IMPA1.5	5	chr8	81657953	-	FALSE	TRUE	99	99	1	major	0.288	0.334365	0.471098
IMPA1	ENSG00000133731.10	IMPA1-201-UTR-700	ENST00000256108.10-UTR-700	IMPA1.6	6	chr8	81657614	-	FALSE	TRUE	99	4	0.040404	minor	0.347	0.509622	0.514193
IMPA1	ENSG00000133731.10	IMPA1-201	ENST00000256108.10	IMPA1.7	7	chr8	81656914	-	FALSE	FALSE	99	7	0.0707071	minor	0	0.190076	0.244177
IMPA2	ENSG00000141401.12	IMPA2-212	ENST00000625802.2	IMPA2.1	1	chr18	12008360	+	TRUE	FALSE	73	0	0	minor		0.000677518	0.0179899
IMPA2	ENSG00000141401.12	IMPA2-207	ENST00000588927.5	IMPA2.2	2	chr18	12030458	+	FALSE	FALSE	73	0	0	minor	0	0.000509087	0.00315258
IMPA2	ENSG00000141401.12	IMPA2-208	ENST00000589238.5	IMPA2.3	3	chr18	12030516	+	FALSE	FALSE	73	0	0	minor	0	0.000374997	0.00615598
IMPA2	ENSG00000141401.12	IMPA2-201	ENST00000269159.8	IMPA2.4	4	chr18	12030877	+	FALSE	FALSE	73	73	1	major	0.079	0.196966	0.222558
IMPA2	ENSG00000141401.12	IMPA2-201-UTR+1300	ENST00000269159.8-UTR+1300	IMPA2.5	5	chr18	12032177	+	FALSE	TRUE	73	3	0.0410959	minor	0.264	0.339459	0.389438
IMPA2	ENSG00000141401.12	IMPA2-201-UTR+2468	ENST00000269159.8-UTR+2468	IMPA2.6	6	chr18	12033345	+	FALSE	TRUE	73	1	0.0136986	minor	0.016	0.223378	0.280908
IMPACT	ENSG00000154059.11	IMPACT-207	ENST00000648078.1	IMPACT.1	1	chr18	24453510	+	FALSE	FALSE	98	0	0	minor	0.968	0.00673096	0.729122
IMPACT	ENSG00000154059.11	IMPACT-201	ENST00000284202.9	IMPACT.2	2	chr18	24453531	+	FALSE	FALSE	98	98	1	major	0.766	0.722605	0.781829
IMPACT	ENSG00000154059.11	IMPACT-205	ENST00000581278.1	IMPACT.3	3	chr18	24453531	+	FALSE	FALSE	98	98	1	major	0.766	0.722605	0.781829
IMPDH1	ENSG00000106348.18	IMPDH1-218	ENST00000648462.1	IMPDH1.1	1	chr7	128392850	-	FALSE	FALSE	78	0	0	minor	0.233	0.000667425	0.00330916
IMPDH1	ENSG00000106348.18	IMPDH1-210	ENST00000480861.5	IMPDH1.2	2	chr7	128392850	-	FALSE	FALSE	78	0	0	minor	0.233	0.000667425	0.00330916
IMPDH1	ENSG00000106348.18	IMPDH1-208	ENST00000470772.5	IMPDH1.3	3	chr7	128392739	-	FALSE	FALSE	78	0	0	minor	0.607	0.00159713	0.00546816
IMPDH1	ENSG00000106348.18	IMPDH1-202	ENST00000348127.10	IMPDH1.4	4	chr7	128392301	-	FALSE	FALSE	78	40	0.512821	major	0.599	0.0317503	0.0936835
IMPDH1	ENSG00000106348.18	IMPDH1-217	ENST00000626419.2	IMPDH1.5	5	chr7	128392293	-	FALSE	FALSE	78	67	0.858974	major	0.525	0.0708261	0.093264
IMPDH1	ENSG00000106348.18	IMPDH1-203	ENST00000354269.9	IMPDH1.6	6	chr7	128392278	-	FALSE	FALSE	78	60	0.769231	major	0.412	0.097183	0.121953
IMPDH1	ENSG00000106348.18	IMPDH1-201	ENST00000338791.11	IMPDH1.7	7	chr7	128392277	-	FALSE	FALSE	78	60	0.769231	major	0.402	0.0962444	0.122301
IMPDH2	ENSG00000178035.13	IMPDH2-203	ENST00000442157.2	IMPDH2.1	1	chr3	49024343	-	FALSE	FALSE	102	102	1	major	0.577778	0.268327	0.292741
IMPDH2	ENSG00000178035.13	IMPDH2-201	ENST00000326739.9	IMPDH2.2	2	chr3	49024325	-	FALSE	FALSE	102	102	1	major	0.457	0.344645	0.368676
IMPG1	ENSG00000112706.12	IMPG1-203	ENST00000369963.5	IMPG1.1	1	chr6	76024898	-	TRUE	FALSE	2	0	0	minor	0.304	0.0324029	0.086263
IMPG1	ENSG00000112706.12	IMPG1-202	ENST00000369952.3	IMPG1.2	2	chr6	75921731	-	FALSE	FALSE	2	0	0	minor	0.265	0.00063871	0.0124641
IMPG1	ENSG00000112706.12	IMPG1-204	ENST00000611179.4	IMPG1.3	3	chr6	75921115	-	FALSE	FALSE	2	2	1	major	0.154	0.426303	0.566322
IMPG1	ENSG00000112706.12	IMPG1-201	ENST00000369950.8	IMPG1.4	4	chr6	75921114	-	FALSE	FALSE	2	2	1	major	0.151	0.431262	0.576195
IMPG2	ENSG00000081148.12	IMPG2-201-UTR-138	ENST00000193391.8-UTR-138	IMPG2.1	1	chr3	101222684	-	FALSE	TRUE	4	1	0.25	major	0.19	0.385172	0.645785
IMPG2	ENSG00000081148.12	IMPG2-201	ENST00000193391.8	IMPG2.2	2	chr3	101222546	-	FALSE	FALSE	4	3	0.75	major	0.483	0.76874	0.842368
INA	ENSG00000148798.11	INA-201	ENST00000369849.9	INA.1	1	chr10	103290346	+	FALSE	FALSE	6	6	1	major	0.543	0.518984	0.54804
INAFM1	ENSG00000257704.4	INAFM1-201-UTR-21	ENST00000552360.4-UTR-21	INAFM1.1	1	chr19	47275702	+	FALSE	TRUE	88	85	0.965909	major	0.14	0.113354	0.1344
INAFM1	ENSG00000257704.4	INAFM1-201	ENST00000552360.4	INAFM1.2	2	chr19	47275723	+	FALSE	FALSE	88	3	0.0340909	minor	0.088	0.0115144	0.173162
INAFM1	ENSG00000257704.4	INAFM1-201-UTR+2030	ENST00000552360.4-UTR+2030	INAFM1.3	3	chr19	47277753	+	FALSE	TRUE	88	1	0.0113636	minor	0.065	0.148154	0.165139
INAFM2	ENSG00000259330.3	INAFM2-202-UTR-1484	ENST00000638170.2-UTR-1484	INAFM2.1	1	chr15	40325231	+	FALSE	TRUE	56	1	0.0178571	minor	0.631	0.126847	0.153131
INAFM2	ENSG00000259330.3	INAFM2-202-UTR-304	ENST00000638170.2-UTR-304	INAFM2.2	2	chr15	40326411	+	FALSE	TRUE	56	1	0.0178571	minor	0.765	0.00133858	0.0415273
INAFM2	ENSG00000259330.3	INAFM2-202	ENST00000638170.2	INAFM2.3	3	chr15	40326715	+	FALSE	FALSE	56	56	1	major	0.664	0.349425	0.381776
INAVA	ENSG00000163362.11	INAVA-201	ENST00000367342.8	INAVA.1	1	chr1	200915735	+	FALSE	FALSE	31	31	1	major	0.291	0.535329	0.561603
INAVA	ENSG00000163362.11	INAVA-202	ENST00000413687.3	INAVA.2	2	chr1	200915742	+	FALSE	FALSE	31	29	0.935484	major	0.291	0.250212	0.557343
INCA1	ENSG00000196388.8	INCA1-202	ENST00000574617.1	INCA1.1	1	chr17	4988212	-	FALSE	FALSE	4	0	0	minor	0.183	0.000663779	0.444564
INCA1	ENSG00000196388.8	INCA1-201	ENST00000355025.7	INCA1.2	2	chr17	4988130	-	FALSE	FALSE	4	4	1	major	0.207	0.301531	0.325806
INCENP	ENSG00000149503.13	INCENP-201-UTR-429	ENST00000278849.4-UTR-429	INCENP.1	1	chr11	62152323	+	FALSE	TRUE	5	2	0.4	major	0.249	0.106369	0.13876
INCENP	ENSG00000149503.13	INCENP-201	ENST00000278849.4	INCENP.2	2	chr11	62152752	+	FALSE	FALSE	5	0	0	minor	0.02	0.000798845	0.0390339
INCENP	ENSG00000149503.13	INCENP-202	ENST00000394818.8	INCENP.3	3	chr11	62153169	+	FALSE	FALSE	5	0	0	minor	0.207	0.0345371	0.0792815
INCENP	ENSG00000149503.13	INCENP-202-UTR+549	ENST00000394818.8-UTR+549	INCENP.4	4	chr11	62153718	+	FALSE	TRUE	5	3	0.6	major	0.115	0.0658247	0.0989212
INF2	ENSG00000203485.14	INF2-204	ENST00000398337.8	INF2.1	1	chr14	104704809	+	TRUE	FALSE	31	28	0.903226	major	0.083	0.471666	0.597177
INF2	ENSG00000203485.14	INF2-213	ENST00000674631.1	INF2.2	2	chr14	104715324	+	TRUE	FALSE	31	5	0.16129	major		0.0786818	0.0945568
INF2	ENSG00000203485.14	INF2-230	ENST00000675329.1	INF2.3	3	chr14	104715339	+	TRUE	FALSE	31	5	0.16129	major	0.064	0.0847319	0.112979
INF2	ENSG00000203485.14	INF2-232	ENST00000675481.1	INF2.4	4	chr14	104715340	+	FALSE	FALSE	31	1	0.0322581	minor	0.0627451	0.0793317	0.12004
INF2	ENSG00000203485.14	INF2-202	ENST00000330634.11	INF2.5	5	chr14	104722535	+	FALSE	FALSE	31	2	0.0645161	minor	0	0.00368047	0.0120736
ING1	ENSG00000153487.13	ING1-202	ENST00000338450.7	ING1.1	1	chr13	110720175	+	FALSE	FALSE	89	79	0.88764	major	0.624	0.709808	0.765034
ING1	ENSG00000153487.13	ING1-203-UTR-301	ENST00000375774.3-UTR-301	ING1.2	2	chr13	110720770	+	FALSE	TRUE	89	70	0.786517	major	0.595	0.311041	0.445736
ING1	ENSG00000153487.13	ING1-203	ENST00000375774.3	ING1.3	3	chr13	110721071	+	FALSE	FALSE	89	46	0.516854	major	0.131	0.363777	0.444208
ING1	ENSG00000153487.13	ING1-201-UTR-991	ENST00000333219.9-UTR-991	ING1.4	4	chr13	110722348	+	FALSE	TRUE	89	7	0.0786517	minor	0.088	0.60058	0.70028
ING1	ENSG00000153487.13	ING1-201	ENST00000333219.9	ING1.5	5	chr13	110723339	+	FALSE	FALSE	89	1	0.011236	minor	0.017	0.718696	0.735126
ING2	ENSG00000168556.7	ING2-201-UTR-1334	ENST00000302327.4-UTR-1334	ING2.1	1	chr4	183511095	+	FALSE	TRUE	98	98	1	major	1	0.145934	0.176054
ING2	ENSG00000168556.7	ING2-201-UTR-473	ENST00000302327.4-UTR-473	ING2.2	2	chr4	183511956	+	FALSE	TRUE	98	1	0.0102041	minor	0.97	0.077119	0.0930434
ING2	ENSG00000168556.7	ING2-201-UTR-162	ENST00000302327.4-UTR-162	ING2.3	3	chr4	183512267	+	FALSE	TRUE	98	2	0.0204082	minor	0.602	0.0115733	0.0422129
ING2	ENSG00000168556.7	ING2-201	ENST00000302327.4	ING2.4	4	chr4	183512429	+	FALSE	FALSE	98	0	0	minor	0.619	0.0145656	0.0427418
ING3	ENSG00000071243.16	ING3-205-UTR-655	ENST00000445699.5-UTR-655	ING3.1	1	chr7	120956323	+	TRUE	TRUE	85	2	0.0235294	minor	0.247	0.1487	0.296858
ING3	ENSG00000071243.16	ING3-205	ENST00000445699.5	ING3.2	2	chr7	120956978	+	TRUE	FALSE	85	70	0.823529	major	0.65	0.812618	0.823535
ING3	ENSG00000071243.16	ING3-202	ENST00000339121.9	ING3.3	3	chr7	120956980	+	TRUE	FALSE	85	70	0.823529	major	0.638	0.816167	0.827485
ING3	ENSG00000071243.16	ING3-204-UTR-111	ENST00000431467.1-UTR-111	ING3.4	4	chr7	120974903	+	FALSE	TRUE	85	11	0.129412	major	0.69	0.610761	0.724417
ING3	ENSG00000071243.16	ING3-204	ENST00000431467.1	ING3.5	5	chr7	120975014	+	FALSE	FALSE	85	0	0	minor	1	0.00102145	0.169306
ING3	ENSG00000071243.16	ING3-201-UTR-1561	ENST00000315870.10-UTR-1561	ING3.6	6	chr7	120975655	+	FALSE	TRUE	85	80	0.941176	major	0.994	0.616053	0.690847
ING3	ENSG00000071243.16	ING3-201	ENST00000315870.10	ING3.7	7	chr7	120977216	+	FALSE	FALSE	85	4	0.0470588	minor	0.734	0.36384	0.45653
ING4	ENSG00000111653.20	ING4-203	ENST00000412586.6	ING4.1	1	chr12	6651195	-	FALSE	FALSE	95	0	0	minor		0.0102273	0.0265164
ING4	ENSG00000111653.20	ING4-204	ENST00000423703.6	ING4.2	2	chr12	6651195	-	FALSE	FALSE	95	0	0	minor		0.0102273	0.0265164
ING4	ENSG00000111653.20	ING4-206	ENST00000444704.5	ING4.3	3	chr12	6651195	-	FALSE	FALSE	95	0	0	minor		0.0102273	0.0265164
ING4	ENSG00000111653.20	ING4-207	ENST00000446105.6	ING4.4	4	chr12	6650626	-	FALSE	FALSE	95	0	0	minor	0.995	0.000644766	0.324288
ING4	ENSG00000111653.20	ING4-202	ENST00000396807.8	ING4.5	5	chr12	6650591	-	FALSE	FALSE	95	95	1	major	0.732	0.164873	0.282881
ING4	ENSG00000111653.20	ING4-218	ENST00000619641.4	ING4.6	6	chr12	6650539	-	FALSE	FALSE	95	0	0	minor	0.48	0.0266086	0.370066
ING4	ENSG00000111653.20	ING4-201	ENST00000341550.9	ING4.7	7	chr12	6650301	-	FALSE	FALSE	95	0	0	minor	0.528	0.163535	0.281424
ING5	ENSG00000168395.16	ING5-213	ENST00000636051.1	ING5.1	1	chr2	241721805	+	TRUE	FALSE	46	2	0.0434783	minor	0.013	0.054388	0.116204
ING5	ENSG00000168395.16	ING5-202	ENST00000406941.5	ING5.2	2	chr2	241724036	+	TRUE	FALSE	46	9	0.195652	major	0.563	0.317734	0.420993
ING5	ENSG00000168395.16	ING5-201-UTR-3480	ENST00000313552.11-UTR-3480	ING5.3	3	chr2	241725998	+	FALSE	TRUE	46	2	0.0434783	minor	0.363	0.0351993	0.0456687
ING5	ENSG00000168395.16	ING5-201-UTR-3071	ENST00000313552.11-UTR-3071	ING5.4	4	chr2	241726407	+	FALSE	TRUE	46	1	0.0217391	minor	0.083	0.065708	0.0882321
ING5	ENSG00000168395.16	ING5-201	ENST00000313552.11	ING5.5	5	chr2	241729478	+	FALSE	FALSE	46	38	0.826087	major	0.549	0.787955	0.827302
INHA	ENSG00000123999.5	INHA-201	ENST00000243786.3	INHA.1	1	chr2	219575711	+	FALSE	FALSE	13	13	1	major	0.207	0.220207	0.238486
INHBA	ENSG00000122641.11	INHBA-205	ENST00000638023.1	INHBA.1	1	chr7	41689590	-	TRUE	FALSE	44	0	0	minor	0.682	7.36106e-05	0.997756
INHBA	ENSG00000122641.11	INHBA-203	ENST00000442711.1	INHBA.2	2	chr7	41689534	-	TRUE	FALSE	44	37	0.840909	major	0.617	0.965679	0.997474
INHBA	ENSG00000122641.11	INHBA-201-UTR-3622	ENST00000242208.5-UTR-3622	INHBA.3	3	chr7	41688736	-	TRUE	TRUE	44	5	0.113636	major	1	0.00333277	0.0584934
INHBA	ENSG00000122641.11	INHBA-201-UTR-3463	ENST00000242208.5-UTR-3463	INHBA.4	4	chr7	41688577	-	TRUE	TRUE	44	2	0.0454545	minor	1	0.0422534	0.135202
INHBA	ENSG00000122641.11	INHBA-201-UTR-3387	ENST00000242208.5-UTR-3387	INHBA.5	5	chr7	41688501	-	TRUE	TRUE	44	6	0.136364	major	1	0.099736	0.210404
INHBA	ENSG00000122641.11	INHBA-201-UTR-3058	ENST00000242208.5-UTR-3058	INHBA.6	6	chr7	41688172	-	TRUE	TRUE	44	3	0.0681818	minor	1	0.152442	0.206225
INHBA	ENSG00000122641.11	INHBA-201-UTR-2326	ENST00000242208.5-UTR-2326	INHBA.7	7	chr7	41687440	-	TRUE	TRUE	44	5	0.113636	major	0.772	0.0831529	0.280125
INHBA	ENSG00000122641.11	INHBA-201-UTR-746	ENST00000242208.5-UTR-746	INHBA.8	8	chr7	41685860	-	TRUE	TRUE	44	1	0.0227273	minor	0.993	0.0582203	0.118203
INHBA	ENSG00000122641.11	INHBA-201-UTR-459	ENST00000242208.5-UTR-459	INHBA.9	9	chr7	41685573	-	TRUE	TRUE	44	6	0.136364	major	1	0.285679	0.380218
INHBA	ENSG00000122641.11	INHBA-201-UTR-264	ENST00000242208.5-UTR-264	INHBA.10	10	chr7	41685378	-	TRUE	TRUE	44	8	0.181818	major	1	0.226449	0.253459
INHBA	ENSG00000122641.11	INHBA-201	ENST00000242208.5	INHBA.11	11	chr7	41685114	-	TRUE	FALSE	44	33	0.75	major	0.84	0.290614	0.303989
INHBB	ENSG00000163083.6	INHBB-201-UTR-1038	ENST00000295228.4-UTR-1038	INHBB.1	1	chr2	120350765	+	FALSE	TRUE	19	2	0.105263	major	0.693	0.149379	0.169071
INHBB	ENSG00000163083.6	INHBB-201	ENST00000295228.4	INHBB.2	2	chr2	120351803	+	FALSE	FALSE	19	18	0.947368	major	0.649	0.411323	0.439688
INHBC	ENSG00000175189.4	INHBC-201	ENST00000309668.3	INHBC.1	1	chr12	57452062	+	FALSE	FALSE	0	0			0.372	0.545166	0.598543
INHBE	ENSG00000139269.3	INHBE-201-UTR-20	ENST00000266646.3-UTR-20	INHBE.1	1	chr12	57458005	+	TRUE	TRUE	1	1	1	major	0.626	0.00815665	0.070392
INHBE	ENSG00000139269.3	INHBE-201	ENST00000266646.3	INHBE.2	2	chr12	57458025	+	TRUE	FALSE	1	0	0	minor	0.587	0.00382702	0.0765154
INIP	ENSG00000148153.14	INIP-201	ENST00000374234.1	INIP.1	1	chr9	112687145	-	FALSE	FALSE	49	0	0	minor	0.603	0.0142637	0.0478097
INIP	ENSG00000148153.14	INIP-202	ENST00000374236.5	INIP.2	2	chr9	112687117	-	FALSE	FALSE	49	0	0	minor	0.327	0.00407008	0.0360623
INIP	ENSG00000148153.14	INIP-203-UTR-2977	ENST00000374242.9-UTR-2977	INIP.3	3	chr9	112686903	-	FALSE	TRUE	49	17	0.346939	major	0.171	0.041211	0.277341
INIP	ENSG00000148153.14	INIP-203-UTR-2393	ENST00000374242.9-UTR-2393	INIP.4	4	chr9	112686319	-	FALSE	TRUE	49	1	0.0204082	minor	0.343	0.146039	0.258661
INIP	ENSG00000148153.14	INIP-203	ENST00000374242.9	INIP.5	5	chr9	112683926	-	FALSE	FALSE	49	41	0.836735	major	0.321	0.15082	0.262981
INKA1	ENSG00000185614.7	INKA1-201	ENST00000333323.6	INKA1.1	1	chr3	49805030	+	FALSE	FALSE	30	30	1	major	0.430108	0.206063	0.213518
INKA2	ENSG00000197852.12	INKA2-201-UTR-4443	ENST00000357260.6-UTR-4443	INKA2.1	1	chr1	111726507	-	TRUE	TRUE	12	2	0.166667	major	0.01	0.144534	0.161157
INKA2	ENSG00000197852.12	INKA2-201-UTR-1772	ENST00000357260.6-UTR-1772	INKA2.2	2	chr1	111723836	-	TRUE	TRUE	12	2	0.166667	major	0.045	0.00346214	0.0208355
INKA2	ENSG00000197852.12	INKA2-205-UTR-452	ENST00000534365.1-UTR-452	INKA2.3	3	chr1	111722803	-	TRUE	TRUE	12	9	0.75	major	0.022	0.0136839	0.0477343
INKA2	ENSG00000197852.12	INKA2-205	ENST00000534365.1	INKA2.4	4	chr1	111722351	-	TRUE	FALSE	12	0	0	minor	0.027	0.00157058	0.0243419
INKA2	ENSG00000197852.12	INKA2-201	ENST00000357260.6	INKA2.5	5	chr1	111722064	-	TRUE	FALSE	12	1	0.0833333	minor	0	0.255684	0.273164
INMT	ENSG00000241644.2	INMT-202	ENST00000409539.1	INMT.1	1	chr7	30755851	+	FALSE	FALSE	20	0	0	minor	0.03	0.000460101	0.00473101
INMT	ENSG00000241644.2	INMT-201	ENST00000013222.5	INMT.2	2	chr7	30757602	+	FALSE	FALSE	20	20	1	major	0.033	0.424224	0.47804
INO80	ENSG00000128908.18	INO80-201	ENST00000401393.7	INO80.1	1	chr15	40978893	-	FALSE	FALSE	73	73	1	major	0.864	0.428852	0.503564
INO80	ENSG00000128908.18	INO80-210	ENST00000648947.1	INO80.2	2	chr15	40978880	-	FALSE	FALSE	73	73	1	major	0.734	0.462924	0.55701
INO80B	ENSG00000115274.15	INO80B-203	ENST00000409917.5	INO80B.1	1	chr2	74457662	+	FALSE	FALSE	31	0	0	minor		0.00138904	0.00620038
INO80B	ENSG00000115274.15	INO80B-201	ENST00000233331.12	INO80B.2	2	chr2	74457944	+	FALSE	FALSE	31	31	1	major	0.495	0.00524809	0.0122401
INO80C	ENSG00000153391.16	INO80C-206	ENST00000586489.5	INO80C.1	1	chr18	35468584	-	TRUE	FALSE	95	0	0	minor	0.285714	0.00161955	0.00834325
INO80C	ENSG00000153391.16	INO80C-203	ENST00000441607.6	INO80C.2	2	chr18	35468463	-	TRUE	FALSE	95	0	0	minor	0.697	0.00195021	0.122359
INO80C	ENSG00000153391.16	INO80C-210-UTR-48	ENST00000590757.1-UTR-48	INO80C.3	3	chr18	35468382	-	TRUE	TRUE	95	1	0.0105263	minor	0.779	0.0176672	0.520774
INO80C	ENSG00000153391.16	INO80C-210	ENST00000590757.1	INO80C.4	4	chr18	35468334	-	TRUE	FALSE	95	95	1	major	0.324	0.491364	0.542616
INO80C	ENSG00000153391.16	INO80C-202	ENST00000334598.12	INO80C.5	5	chr18	35468333	-	TRUE	FALSE	95	95	1	major	0.314	0.500233	0.54708
INO80C	ENSG00000153391.16	INO80C-212-UTR-2379	ENST00000592173.5-UTR-2379	INO80C.6	6	chr18	35454609	-	FALSE	TRUE	95	1	0.0105263	minor	0.089	0.671226	0.694081
INO80C	ENSG00000153391.16	INO80C-212	ENST00000592173.5	INO80C.7	7	chr18	35452230	-	FALSE	FALSE	95	0	0	minor	0.325	0.862719	0.879584
INO80D	ENSG00000114933.16	INO80D-201	ENST00000403263.6	INO80D.1	1	chr2	205993721	-	FALSE	FALSE	66	66	1	major	0.766	0.439214	0.551876
INO80E	ENSG00000169592.15	INO80E-214	ENST00000620599.4	INO80E.1	1	chr16	30001229	+	TRUE	FALSE	84	0	0	minor		0.000784745	0.00854561
INO80E	ENSG00000169592.15	INO80E-209	ENST00000567254.5	INO80E.2	2	chr16	30001575	+	TRUE	FALSE	84	0	0	minor	0.345349	0.000597189	0.00534059
INO80E	ENSG00000169592.15	INO80E-210	ENST00000567705.5	INO80E.3	3	chr16	30005577	+	FALSE	FALSE	84	0	0	minor	0.759	0.00322793	0.00946169
INO80E	ENSG00000169592.15	INO80E-201	ENST00000304516.11	INO80E.4	4	chr16	30005717	+	FALSE	FALSE	84	0	0	minor	0.585	0.000654494	0.303818
INO80E	ENSG00000169592.15	INO80E-207	ENST00000563197.6	INO80E.5	5	chr16	30005791	+	FALSE	FALSE	84	84	1	major	0.662	0.221377	0.24151
INPP1	ENSG00000151689.13	INPP1-201-UTR-85	ENST00000322522.8-UTR-85	INPP1.1	1	chr2	190371580	+	FALSE	TRUE	84	83	0.988095	major	0.393	0.658722	0.784582
INPP1	ENSG00000151689.13	INPP1-201-UTR-54	ENST00000322522.8-UTR-54	INPP1.2	2	chr2	190371611	+	FALSE	TRUE	84	2	0.0238095	minor	0.124	0.00319188	0.844175
INPP1	ENSG00000151689.13	INPP1-201	ENST00000322522.8	INPP1.3	3	chr2	190371665	+	FALSE	FALSE	84	20	0.238095	major	0.039	0.208103	0.248336
INPP4A	ENSG00000040933.16	INPP4A-204	ENST00000409540.7	INPP4A.1	1	chr2	98581821	+	TRUE	FALSE	64	0	0	minor	0.935	0.000697718	0.3748
INPP4A	ENSG00000040933.16	INPP4A-210	ENST00000523221.1	INPP4A.2	2	chr2	98587608	+	FALSE	FALSE	64	0	0	minor	1	0.000813597	0.18223
INPP4A	ENSG00000040933.16	INPP4A-203	ENST00000409463.5	INPP4A.3	3	chr2	98587859	+	FALSE	FALSE	64	0	0	minor	0.092	0.0224471	0.0652519
INPP4A	ENSG00000040933.16	INPP4A-201-UTR-2162	ENST00000074304.9-UTR-2162	INPP4A.4	4	chr2	98588871	+	FALSE	TRUE	64	1	0.015625	minor	0.692	0.0507827	0.114932
INPP4A	ENSG00000040933.16	INPP4A-201-UTR-1078	ENST00000074304.9-UTR-1078	INPP4A.5	5	chr2	98589955	+	FALSE	TRUE	64	1	0.015625	minor	0.714	0.0125406	0.0575331
INPP4A	ENSG00000040933.16	INPP4A-201-UTR-884	ENST00000074304.9-UTR-884	INPP4A.6	6	chr2	98590149	+	FALSE	TRUE	64	63	0.984375	major	0.527	0.791949	0.806121
INPP4A	ENSG00000040933.16	INPP4A-201-UTR-250	ENST00000074304.9-UTR-250	INPP4A.7	7	chr2	98590783	+	FALSE	TRUE	64	14	0.21875	major	0.312	0.237584	0.313188
INPP4A	ENSG00000040933.16	INPP4A-201	ENST00000074304.9	INPP4A.8	8	chr2	98591033	+	FALSE	FALSE	64	2	0.03125	minor	0.003	0.0227363	0.0341506
INPP4A	ENSG00000040933.16	INPP4A-202-UTR-3063	ENST00000409016.8-UTR-3063	INPP4A.9	9	chr2	98591327	+	FALSE	TRUE	64	2	0.03125	minor	0.002	0.0128977	0.017697
INPP4A	ENSG00000040933.16	INPP4A-202	ENST00000409016.8	INPP4A.10	10	chr2	98594390	+	FALSE	FALSE	64	0	0	minor	0.125	0.384436	0.400782
INPP4A	ENSG00000040933.16	INPP4A-205	ENST00000409851.8	INPP4A.11	11	chr2	98594392	+	FALSE	FALSE	64	0	0	minor	0.129	0.401837	0.419083
INPP4B	ENSG00000109452.13	INPP4B-212	ENST00000507861.5	INPP4B.1	1	chr4	142426481	-	TRUE	FALSE	25	1	0.04	minor	0.156	0.330468	0.696647
INPP4B	ENSG00000109452.13	INPP4B-206	ENST00000506217.5	INPP4B.2	2	chr4	142383816	-	TRUE	FALSE	25	0	0	minor	0.208	0.122159	0.153495
INPP4B	ENSG00000109452.13	INPP4B-215	ENST00000509777.5	INPP4B.3	3	chr4	142028956	-	TRUE	FALSE	25	0	0	minor	1	0.659126	0.692202
INPP4B	ENSG00000109452.13	INPP4B-214	ENST00000508116.5	INPP4B.4	4	chr4	142028745	-	FALSE	FALSE	25	7	0.28	major	0.74023	0.0949575	0.273208
INPP4B	ENSG00000109452.13	INPP4B-201	ENST00000262992.9	INPP4B.5	5	chr4	142023160	-	FALSE	FALSE	25	20	0.8	major	0.84	0.669938	0.705967
INPP5A	ENSG00000068383.19	INPP5A-202	ENST00000368593.7	INPP5A.1	1	chr10	132777877	+	TRUE	FALSE	54	0	0	minor	0.0571429	0.000643134	0.00549104
INPP5A	ENSG00000068383.19	INPP5A-205	ENST00000445580.1	INPP5A.2	2	chr10	132782405	+	FALSE	FALSE	54	0	0	minor	0.131	0.00059739	0.015955
INPP5A	ENSG00000068383.19	INPP5A-203	ENST00000368594.8	INPP5A.3	3	chr10	132783480	+	FALSE	FALSE	54	54	1	major	0.275	0.543495	0.5907
INPP5B	ENSG00000204084.13	INPP5B-201	ENST00000373021.1	INPP5B.1	1	chr1	37928537	-	TRUE	FALSE	31	0	0	minor	0.018	0.458058	0.465036
INPP5B	ENSG00000204084.13	INPP5B-204	ENST00000373026.5	INPP5B.2	2	chr1	37862068	-	FALSE	FALSE	31	1	0.0322581	minor	0.318	0.0621674	0.239887
INPP5B	ENSG00000204084.13	INPP5B-203	ENST00000373024.8	INPP5B.3	3	chr1	37860697	-	FALSE	FALSE	31	31	1	major	0.378	0.316638	0.359651
INPP5D	ENSG00000168918.14	INPP5D-203	ENST00000417661.1	INPP5D.1	1	chr2	233206952	+	FALSE	FALSE	44	0	0	minor	0.066	0.000768488	0.0115312
INPP5D	ENSG00000168918.14	INPP5D-201	ENST00000359570.9	INPP5D.2	2	chr2	233207903	+	FALSE	FALSE	44	44	1	major	0.177	0.563347	0.608794
INPP5E	ENSG00000148384.14	INPP5E-201	ENST00000371712.4	INPP5E.1	1	chr9	136428619	-	FALSE	FALSE	38	38	1	major	0.417	0.117126	0.153814
INPP5F	ENSG00000198825.15	INPP5F-201	ENST00000369081.3	INPP5F.1	1	chr10	119792197	+	TRUE	FALSE	57	15	0.263158	major		0.631641	0.658515
INPP5F	ENSG00000198825.15	INPP5F-207	ENST00000647699.1	INPP5F.2	2	chr10	119828360	+	FALSE	FALSE	57	0	0	minor	0.042	0.00113756	0.0224712
INPP5F	ENSG00000198825.15	INPP5F-214	ENST00000649251.1	INPP5F.3	3	chr10	119828681	+	FALSE	FALSE	57	0	0	minor	0.203	0.0142854	0.11721
INPP5F	ENSG00000198825.15	INPP5F-210	ENST00000648262.1	INPP5F.4	4	chr10	119828878	+	FALSE	FALSE	57	0	0	minor	0.121	0.00112911	0.0145873
INPP5F	ENSG00000198825.15	INPP5F-216	ENST00000649454.1	INPP5F.5	5	chr10	119828993	+	FALSE	FALSE	57	0	0	minor	0.482	0.00434899	0.0438379
INPP5F	ENSG00000198825.15	INPP5F-206	ENST00000637174.1	INPP5F.6	6	chr10	119829124	+	FALSE	FALSE	57	0	0	minor	0.894	0.0132657	0.64887
INPP5F	ENSG00000198825.15	INPP5F-220	ENST00000650409.1	INPP5F.7	7	chr10	119829147	+	FALSE	FALSE	57	53	0.929825	major	0.842	0.632097	0.682798
INPP5J	ENSG00000185133.14	INPP5J-203	ENST00000401755.1	INPP5J.1	1	chr22	31134636	+	FALSE	FALSE	10	0	0	minor	0.634	0.000471499	0.0677729
INPP5J	ENSG00000185133.14	INPP5J-202	ENST00000400294.6	INPP5J.2	2	chr22	31134696	+	FALSE	FALSE	10	10	1	major	0.644	0.043812	0.0718573
INPP5J	ENSG00000185133.14	INPP5J-201	ENST00000331075.10	INPP5J.3	3	chr22	31134697	+	FALSE	FALSE	10	10	1	major	0.639	0.0453254	0.0706142
INPP5K	ENSG00000132376.20	INPP5K-201	ENST00000320345.10	INPP5K.1	1	chr17	1494757	-	FALSE	FALSE	63	0	0	minor	0.014	0.000460313	0.00782284
INPP5K	ENSG00000132376.20	INPP5K-203	ENST00000406424.8	INPP5K.2	2	chr17	1494609	-	FALSE	FALSE	63	1	0.015873	minor	0.137	0.00308749	0.0172549
INPP5K	ENSG00000132376.20	INPP5K-204	ENST00000421807.7	INPP5K.3	3	chr17	1494577	-	FALSE	FALSE	63	63	1	major	0.138	0.0106463	0.0163818
INPPL1	ENSG00000165458.15	INPPL1-212	ENST00000541752.1	INPPL1.1	1	chr11	72238527	+	TRUE	FALSE	78	0	0	minor	0.224	0.000885032	0.017545
INPPL1	ENSG00000165458.15	INPPL1-202	ENST00000320683.7	INPPL1.2	2	chr11	72238621	+	TRUE	FALSE	78	0	0	minor	0.093	0.00115186	0.0114536
INPPL1	ENSG00000165458.15	INPPL1-207-UTR-173	ENST00000538751.5-UTR-173	INPPL1.3	3	chr11	72238932	+	TRUE	TRUE	78	25	0.320513	major	0.371	0.0709204	0.100588
INPPL1	ENSG00000165458.15	INPPL1-207	ENST00000538751.5	INPPL1.4	4	chr11	72239105	+	FALSE	FALSE	78	78	1	major	0.754	0.313338	0.442102
INPPL1	ENSG00000165458.15	INPPL1-201	ENST00000298229.7	INPPL1.5	5	chr11	72239147	+	FALSE	FALSE	78	1	0.0128205	minor	0.533	0.0965663	0.504886
INS	ENSG00000254647.7	INS-205	ENST00000512523.1	INS.1	1	chr11	2159852	-	FALSE	FALSE	18	0	0	minor		0.000335629	0.20045
INS	ENSG00000254647.7	INS-203	ENST00000397262.5	INS.2	2	chr11	2159779	-	FALSE	FALSE	18	18	1	major	0	0.0971817	0.102976
INS	ENSG00000254647.7	INS-202	ENST00000381330.5	INS.3	3	chr11	2159779	-	FALSE	FALSE	18	18	1	major	0	0.0971817	0.102976
INS	ENSG00000254647.7	INS-201	ENST00000250971.7	INS.4	4	chr11	2159779	-	FALSE	FALSE	18	18	1	major	0	0.0971817	0.102976
INS-IGF2	ENSG00000129965.15	INS-IGF2-202	ENST00000397270.1	INS-IGF2.1	1	chr11	2146626	-	TRUE	FALSE	0	0			0.009	0.113475	0.143842
INSC	ENSG00000188487.12	INSC-205	ENST00000525218.1	INSC.1	1	chr11	15246076	+	FALSE	FALSE	2	0	0	minor	0.0616279	0.00413317	0.0140832
INSC	ENSG00000188487.12	INSC-207	ENST00000528567.5	INSC.2	2	chr11	15246526	+	FALSE	FALSE	2	2	1	major	0.133	0.289663	0.572264
INSC	ENSG00000188487.12	INSC-203	ENST00000424273.5	INSC.3	3	chr11	15247206	+	FALSE	FALSE	2	0	0	minor	0.145	0.446938	0.498786
INSC	ENSG00000188487.12	INSC-201	ENST00000379554.7	INSC.4	4	chr11	15247208	+	FALSE	FALSE	2	0	0	minor	0.145	0.446095	0.495341
INSIG1	ENSG00000186480.13	INSIG1-202-UTR-166	ENST00000342407.5-UTR-166	INSIG1.1	1	chr7	155308591	+	FALSE	TRUE	101	73	0.722772	major	0.433	0.0455128	0.0741175
INSIG1	ENSG00000186480.13	INSIG1-202-UTR-20	ENST00000342407.5-UTR-20	INSIG1.2	2	chr7	155308737	+	FALSE	TRUE	101	24	0.237624	major	0.38	0.706494	0.738625
INSIG1	ENSG00000186480.13	INSIG1-202	ENST00000342407.5	INSIG1.3	3	chr7	155308757	+	FALSE	FALSE	101	0	0	minor	0.232	0.057712	0.753147
INSIG1	ENSG00000186480.13	INSIG1-206	ENST00000476756.1	INSIG1.4	4	chr7	155308960	+	FALSE	FALSE	101	0	0	minor	0.208	0.010757	0.0387496
INSIG1	ENSG00000186480.13	INSIG1-203-UTR-1020	ENST00000344756.8-UTR-1020	INSIG1.5	5	chr7	155309213	+	FALSE	TRUE	101	46	0.455446	major	0.589	0.251911	0.294741
INSIG1	ENSG00000186480.13	INSIG1-203-UTR-691	ENST00000344756.8-UTR-691	INSIG1.6	6	chr7	155309542	+	FALSE	TRUE	101	5	0.049505	minor	0.831	0.0332494	0.0777676
INSIG1	ENSG00000186480.13	INSIG1-203-UTR-476	ENST00000344756.8-UTR-476	INSIG1.7	7	chr7	155309757	+	FALSE	TRUE	101	10	0.0990099	minor	0.118	0.0499344	0.111285
INSIG1	ENSG00000186480.13	INSIG1-203-UTR-150	ENST00000344756.8-UTR-150	INSIG1.8	8	chr7	155310083	+	FALSE	TRUE	101	1	0.00990099	minor	0.911	0.0115016	0.109863
INSIG1	ENSG00000186480.13	INSIG1-203	ENST00000344756.8	INSIG1.9	9	chr7	155310233	+	FALSE	FALSE	101	100	0.990099	major	0.634	0.754464	0.75959
INSIG1	ENSG00000186480.13	INSIG1-201	ENST00000340368.9	INSIG1.10	10	chr7	155310235	+	FALSE	FALSE	101	100	0.990099	major	0.614	0.752523	0.757666
INSIG1	ENSG00000186480.13	INSIG1-201-UTR+1722	ENST00000340368.9-UTR+1722	INSIG1.11	11	chr7	155311957	+	FALSE	TRUE	101	4	0.039604	minor	0.017	0.348484	0.431513
INSIG2	ENSG00000125629.16	INSIG2-201-UTR-2405	ENST00000245787.9-UTR-2405	INSIG2.1	1	chr2	118108592	+	FALSE	TRUE	99	98	0.989899	major	0.944	0.172998	0.260761
INSIG2	ENSG00000125629.16	INSIG2-201-UTR-2246	ENST00000245787.9-UTR-2246	INSIG2.2	2	chr2	118108751	+	FALSE	TRUE	99	16	0.161616	major	0.675	0.15426	0.213118
INSIG2	ENSG00000125629.16	INSIG2-201-UTR-1047	ENST00000245787.9-UTR-1047	INSIG2.3	3	chr2	118109950	+	FALSE	TRUE	99	2	0.020202	minor	1	0.0462749	0.738528
INSIG2	ENSG00000125629.16	INSIG2-201	ENST00000245787.9	INSIG2.4	4	chr2	118110997	+	FALSE	FALSE	99	13	0.131313	major	0.066	0.304232	0.343174
INSIG2	ENSG00000125629.16	INSIG2-201-UTR+1586	ENST00000245787.9-UTR+1586	INSIG2.5	5	chr2	118112583	+	FALSE	TRUE	99	2	0.020202	minor	0.024	0.441991	0.762916
INSL3	ENSG00000248099.4	INSL3-202	ENST00000379695.5	INSL3.1	1	chr19	17816514	-	FALSE	FALSE	3	3	1	major	0.122	0.147665	0.201477
INSL3	ENSG00000248099.4	INSL3-203	ENST00000598577.1	INSL3.2	2	chr19	17816513	-	FALSE	FALSE	3	3	1	major	0.122	0.160168	0.19849
INSL3	ENSG00000248099.4	INSL3-201	ENST00000317306.8	INSL3.3	3	chr19	17816512	-	FALSE	FALSE	3	3	1	major	0.122	0.175041	0.206751
INSL4	ENSG00000120211.4	INSL4-201-UTR-1334	ENST00000239316.4-UTR-1334	INSL4.1	1	chr9	5233970	+	FALSE	TRUE	2	2	1	major	0.023	0.126159	0.163846
INSL4	ENSG00000120211.4	INSL4-201-UTR-981	ENST00000239316.4-UTR-981	INSL4.2	2	chr9	5234323	+	FALSE	TRUE	2	1	0.5	major	0	0.295217	0.522807
INSL4	ENSG00000120211.4	INSL4-201	ENST00000239316.4	INSL4.3	3	chr9	5235304	+	FALSE	FALSE	2	0	0	minor	0	0.000522689	0.0208886
INSL5	ENSG00000172410.5	INSL5-201	ENST00000304526.3	INSL5.1	1	chr1	66797740	-	FALSE	FALSE	1	1	1	major	0.384	0.849438	0.914112
INSL6	ENSG00000120210.8	INSL6-201	ENST00000381641.4	INSL6.1	1	chr9	5163868	-	TRUE	FALSE	1	1	1	major	0.367368	0.384764	0.407521
INSL6	ENSG00000120210.8	INSL6-203	ENST00000649639.1	INSL6.2	2	chr9	5123880	-	FALSE	FALSE	1	0	0	minor	0.142	0.00718602	0.974414
INSM1	ENSG00000173404.5	INSM1-201	ENST00000310227.3	INSM1.1	1	chr20	20370949	+	FALSE	FALSE	10	10	1	major	0.512	0.920178	0.933346
INSM2	ENSG00000168348.4	INSM2-201	ENST00000307169.4	INSM2.1	1	chr14	35537054	+	FALSE	FALSE	2	2	1	major	0.86	0.677234	0.688734
INSR	ENSG00000171105.14	INSR-206	ENST00000600492.1	INSR.1	1	chr19	7159423	-	TRUE	FALSE	48	3	0.0625	minor	0.016	0.590736	0.609764
INSR	ENSG00000171105.14	INSR-201-UTR-2654	ENST00000302850.10-UTR-2654	INSR.2	2	chr19	7114919	-	FALSE	TRUE	48	6	0.125	major	0.847	0.161606	0.217481
INSR	ENSG00000171105.14	INSR-201-UTR-2426	ENST00000302850.10-UTR-2426	INSR.3	3	chr19	7114691	-	FALSE	TRUE	48	36	0.75	major	0.754	0.193294	0.295462
INSR	ENSG00000171105.14	INSR-201-UTR-1440	ENST00000302850.10-UTR-1440	INSR.4	4	chr19	7113705	-	FALSE	TRUE	48	2	0.0416667	minor	0.046	0.257516	0.349228
INSR	ENSG00000171105.14	INSR-201	ENST00000302850.10	INSR.5	5	chr19	7112265	-	FALSE	FALSE	48	41	0.854167	major	0.631	0.622861	0.63865
INSR	ENSG00000171105.14	INSR-202	ENST00000341500.9	INSR.6	6	chr19	7112255	-	FALSE	FALSE	48	41	0.854167	major	0.531	0.654074	0.675319
INSRR	ENSG00000027644.5	INSRR-201	ENST00000368195.4	INSRR.1	1	chr1	156840063	-	FALSE	FALSE	1	1	1	major	0.829	0.0211729	0.0427722
INSYN1	ENSG00000205363.7	INSYN1-203	ENST00000569673.3	INSYN1.1	1	chr15	73735458	-	FALSE	FALSE	0	0			0.249	0.0923496	0.27151
INSYN2A	ENSG00000188916.9	INSYN2A-201	ENST00000424811.2	INSYN2A.1	1	chr10	127136194	-	FALSE	FALSE	1	0	0	minor	0.076	0.0435608	0.049043
INSYN2A	ENSG00000188916.9	INSYN2A-202	ENST00000522781.6	INSYN2A.2	2	chr10	127135430	-	FALSE	FALSE	1	1	1	major	0.578	0.460485	0.682039
INSYN2A	ENSG00000188916.9	INSYN2A-203	ENST00000614311.4	INSYN2A.3	3	chr10	127135426	-	FALSE	FALSE	1	1	1	major	0.542	0.488276	0.695484
INSYN2B	ENSG00000204767.4	INSYN2B-201	ENST00000377365.4	INSYN2B.1	1	chr5	169861303	-	FALSE	FALSE	5	5	1	major	0.811	0.445473	0.472338
INTS1	ENSG00000164880.16	INTS1-201	ENST00000404767.8	INTS1.1	1	chr7	1470277	-	FALSE	FALSE	60	60	1	major	0.069	0.00188129	0.00698923
INTS10	ENSG00000104613.12	INTS10-216	ENST00000523772.1	INTS10.1	1	chr8	19852061	+	FALSE	FALSE	95	95	1	major	0.352	0.578655	0.614962
INTS10	ENSG00000104613.12	INTS10-201	ENST00000397977.8	INTS10.2	2	chr8	19852067	+	FALSE	FALSE	95	94	0.989474	major	0.292	0.595734	0.627957
INTS10	ENSG00000104613.12	INTS10-206	ENST00000520670.1	INTS10.3	3	chr8	19852083	+	FALSE	FALSE	95	3	0.0315789	minor	0.226	0.0786187	0.683008
INTS11	ENSG00000127054.22	INTS11-205	ENST00000429572.5	INTS11.1	1	chr1	1318679	-	TRUE	FALSE	101	6	0.0594059	minor	0	0.00951101	0.0252865
INTS11	ENSG00000127054.22	INTS11-209	ENST00000450926.6	INTS11.2	2	chr1	1311819	-	FALSE	FALSE	101	0	0	minor	0.00222222	0.00130834	0.0064645
INTS11	ENSG00000127054.22	INTS11-203	ENST00000419704.5	INTS11.3	3	chr1	1311606	-	FALSE	FALSE	101	101	1	major	0	0.0932042	0.111636
INTS11	ENSG00000127054.22	INTS11-202	ENST00000411962.5	INTS11.4	4	chr1	1311601	-	FALSE	FALSE	101	101	1	major	0	0.107775	0.122363
INTS11	ENSG00000127054.22	INTS11-208	ENST00000435064.6	INTS11.5	5	chr1	1311600	-	FALSE	FALSE	101	101	1	major	0	0.104071	0.11979
INTS11	ENSG00000127054.22	INTS11-247	ENST00000540437.5	INTS11.6	6	chr1	1311585	-	FALSE	FALSE	101	20	0.19802	major	0	0.0455314	0.121973
INTS12	ENSG00000138785.16	INTS12-201	ENST00000340139.10	INTS12.1	1	chr4	105682627	-	FALSE	FALSE	97	97	1	major	0.554	0.833924	0.847262
INTS12	ENSG00000138785.16	INTS12-201-UTR+613	ENST00000340139.10-UTR+613	INTS12.2	2	chr4	105682014	-	FALSE	TRUE	97	1	0.0103093	minor	0.112	0.446388	0.495686
INTS12	ENSG00000138785.16	INTS12-201-UTR+3791	ENST00000340139.10-UTR+3791	INTS12.3	3	chr4	105678836	-	FALSE	TRUE	97	1	0.0103093	minor	0.009	0.692989	0.963162
INTS13	ENSG00000064102.15	INTS13-201-UTR-138	ENST00000261191.12-UTR-138	INTS13.1	1	chr12	26905319	-	FALSE	TRUE	92	2	0.0217391	minor	0.964	0.058775	0.155403
INTS13	ENSG00000064102.15	INTS13-201-UTR-87	ENST00000261191.12-UTR-87	INTS13.2	2	chr12	26905268	-	FALSE	TRUE	92	1	0.0108696	minor	0.858	0.021737	0.389224
INTS13	ENSG00000064102.15	INTS13-201	ENST00000261191.12	INTS13.3	3	chr12	26905181	-	FALSE	FALSE	92	92	1	major	0.396	0.448474	0.52583
INTS14	ENSG00000138614.16	INTS14-204	ENST00000442903.3	INTS14.1	1	chr15	65579248	-	FALSE	FALSE	95	0	0	minor	0.079	0.000439363	0.0118666
INTS14	ENSG00000138614.16	INTS14-202	ENST00000420799.7	INTS14.2	2	chr15	65579147	-	FALSE	FALSE	95	0	0	minor	0.225	0.000362399	0.0121716
INTS14	ENSG00000138614.16	INTS14-215	ENST00000569491.5	INTS14.3	3	chr15	65579097	-	FALSE	FALSE	95	0	0	minor	0.083	0.000545583	0.00389862
INTS14	ENSG00000138614.16	INTS14-203	ENST00000431261.6	INTS14.4	4	chr15	65579065	-	FALSE	FALSE	95	0	0	minor	0.068	0.000503784	0.00552783
INTS14	ENSG00000138614.16	INTS14-209	ENST00000567744.5	INTS14.5	5	chr15	65579027	-	FALSE	FALSE	95	0	0	minor	0.071	0.00107206	0.0115522
INTS14	ENSG00000138614.16	INTS14-218-UTR-21	ENST00000652388.1-UTR-21	INTS14.6	6	chr15	65578781	-	FALSE	TRUE	95	90	0.947368	major	0.101	0.408737	0.51828
INTS14	ENSG00000138614.16	INTS14-218	ENST00000652388.1	INTS14.7	7	chr15	65578760	-	FALSE	FALSE	95	5	0.0526316	minor	0.129	0.119472	0.557648
INTS14	ENSG00000138614.16	INTS14-201	ENST00000313182.7	INTS14.8	8	chr15	65578757	-	FALSE	FALSE	95	5	0.0526316	minor	0.133	0.103914	0.591985
INTS2	ENSG00000108506.13	INTS2-209	ENST00000646954.1	INTS2.1	1	chr17	61910152	-	TRUE	FALSE	47	0	0	minor	0.251	0.379273	0.399604
INTS2	ENSG00000108506.13	INTS2-210	ENST00000647009.1	INTS2.2	2	chr17	61865390	-	FALSE	FALSE	47	0	0	minor	0.976	0.00743066	0.441488
INTS2	ENSG00000108506.13	INTS2-202	ENST00000444766.7	INTS2.3	3	chr17	61865370	-	FALSE	FALSE	47	47	1	major	0.781	0.44964	0.48838
INTS2	ENSG00000108506.13	INTS2-201	ENST00000251334.7	INTS2.4	4	chr17	61865367	-	FALSE	FALSE	47	47	1	major	0.751	0.459397	0.494757
INTS3	ENSG00000143624.14	INTS3-204	ENST00000435409.6	INTS3.1	1	chr1	153773535	+	TRUE	FALSE	4	0	0	minor	0.156	0.000519916	0.0140767
INTS3	ENSG00000143624.14	INTS3-210	ENST00000512605.4	INTS3.2	2	chr1	153773728	+	TRUE	FALSE	4	0	0	minor	0	0.0025948	0.00681587
INTS3	ENSG00000143624.14	INTS3-201	ENST00000318967.7	INTS3.3	3	chr1	153774808	+	FALSE	FALSE	4	4	1	major	0.468	0.0953372	0.101322
INTS4	ENSG00000149262.17	INTS4-205	ENST00000527522.1	INTS4.1	1	chr11	77987016	-	TRUE	FALSE	84	1	0.0119048	minor	0.045	0.150153	0.323066
INTS4	ENSG00000149262.17	INTS4-206	ENST00000529807.5	INTS4.2	2	chr11	77924442	-	TRUE	FALSE	84	0	0	minor	0.138	0.376164	0.436607
INTS4	ENSG00000149262.17	INTS4-211-UTR-40	ENST00000535943.1-UTR-40	INTS4.3	3	chr11	77878762	-	FALSE	TRUE	84	1	0.0119048	minor	0.565	0.051277	0.445775
INTS4	ENSG00000149262.17	INTS4-211	ENST00000535943.1	INTS4.4	4	chr11	77878722	-	FALSE	FALSE	84	84	1	major	0.371	0.232936	0.391827
INTS4	ENSG00000149262.17	INTS4-209	ENST00000534064.6	INTS4.5	5	chr11	77878720	-	FALSE	FALSE	84	84	1	major	0.365	0.23587	0.39344
INTS5	ENSG00000185085.2	INTS5-201	ENST00000330574.2	INTS5.1	1	chr11	62646848	-	FALSE	FALSE	32	32	1	major	0.559	0.55631	0.563758
INTS6	ENSG00000102786.15	INTS6-203-UTR-13799	ENST00000442263.4-UTR-13799	INTS6.1	1	chr13	51450225	-	TRUE	TRUE	89	3	0.0337079	minor	0.127	0.211263	0.262644
INTS6	ENSG00000102786.15	INTS6-203-UTR-12162	ENST00000442263.4-UTR-12162	INTS6.2	2	chr13	51448588	-	TRUE	TRUE	89	1	0.011236	minor	0.268	0.0532313	0.121125
INTS6	ENSG00000102786.15	INTS6-203	ENST00000442263.4	INTS6.3	3	chr13	51436426	-	TRUE	FALSE	89	1	0.011236	minor	0.265	0.690595	0.71841
INTS6	ENSG00000102786.15	INTS6-215	ENST00000490542.5	INTS6.4	4	chr13	51365736	-	FALSE	FALSE	89	0	0	minor	0.942424	0.0149384	0.283865
INTS6	ENSG00000102786.15	INTS6-220-UTR-466	ENST00000497989.5-UTR-466	INTS6.5	5	chr13	51365694	-	TRUE	TRUE	89	5	0.0561798	minor	0.962	0.212626	0.31196
INTS6	ENSG00000102786.15	INTS6-220	ENST00000497989.5	INTS6.6	6	chr13	51365228	-	TRUE	FALSE	89	88	0.988764	major	0.932	0.32595	0.375071
INTS6	ENSG00000102786.15	INTS6-201-UTR-3532	ENST00000311234.9-UTR-3532	INTS6.7	7	chr13	51365109	-	TRUE	TRUE	89	2	0.0224719	minor	0.997	0.00677997	0.0923041
INTS6	ENSG00000102786.15	INTS6-201-UTR-1089	ENST00000311234.9-UTR-1089	INTS6.8	8	chr13	51362666	-	TRUE	TRUE	89	28	0.314607	major	1	0.354081	0.443033
INTS6	ENSG00000102786.15	INTS6-201-UTR-59	ENST00000311234.9-UTR-59	INTS6.9	9	chr13	51361636	-	TRUE	TRUE	89	5	0.0561798	minor	0.11	0.239244	0.489066
INTS6	ENSG00000102786.15	INTS6-201	ENST00000311234.9	INTS6.10	10	chr13	51361577	-	TRUE	FALSE	89	0	0	minor	0.046	0.239779	0.397243
INTS6	ENSG00000102786.15	INTS6-202	ENST00000398119.6	INTS6.11	11	chr13	51361565	-	TRUE	FALSE	89	0	0	minor	0.044	0.187614	0.415329
INTS6L	ENSG00000165359.16	INTS6L-201	ENST00000370752.4	INTS6L.1	1	chrX	135582509	+	FALSE	FALSE	81	81	1	major	0.492	0.242353	0.508125
INTS6L	ENSG00000165359.16	INTS6L-206	ENST00000639893.2	INTS6L.2	2	chrX	135582510	+	FALSE	FALSE	81	81	1	major	0.482	0.253641	0.512759
INTS7	ENSG00000143493.13	INTS7-210	ENST00000612340.1	INTS7.1	1	chr1	211941723	-	FALSE	FALSE	27	5	0.185185	major	0.168	0.0404715	0.0699622
INTS7	ENSG00000143493.13	INTS7-204	ENST00000440600.6	INTS7.2	2	chr1	211941532	-	FALSE	FALSE	27	0	0	minor	0.061	0.624754	0.62763
INTS7	ENSG00000143493.13	INTS7-201	ENST00000366992.7	INTS7.3	3	chr1	211941356	-	FALSE	FALSE	27	17	0.62963	major	0	0.374512	0.489771
INTS7	ENSG00000143493.13	INTS7-202	ENST00000366993.7	INTS7.4	4	chr1	211941348	-	FALSE	FALSE	27	17	0.62963	major	0	0.346109	0.487818
INTS7	ENSG00000143493.13	INTS7-203	ENST00000366994.8	INTS7.5	5	chr1	211940403	-	FALSE	FALSE	27	12	0.444444	major	0.477	0.474448	0.55563
INTS8	ENSG00000164941.14	INTS8-207	ENST00000520526.5	INTS8.1	1	chr8	94880314	+	FALSE	FALSE	56	54	0.964286	major	1	0.452486	0.499946
INTS8	ENSG00000164941.14	INTS8-217-UTR-1255	ENST00000523731.6-UTR-1255	INTS8.2	2	chr8	94880491	+	FALSE	TRUE	56	4	0.0714286	minor	0.182	0.402409	0.467953
INTS8	ENSG00000164941.14	INTS8-217	ENST00000523731.6	INTS8.3	3	chr8	94881746	+	FALSE	FALSE	56	0	0	minor	0.728	0.00346179	0.192628
INTS9	ENSG00000104299.15	INTS9-202	ENST00000517383.1	INTS9.1	1	chr8	28767912	-	FALSE	FALSE	52	0	0	minor	0.002	0.000316708	0.00760186
INTS9	ENSG00000104299.15	INTS9-213	ENST00000521777.5	INTS9.2	2	chr8	28767758	-	FALSE	FALSE	52	0	0	minor	0.011	0.000350487	0.211756
INTS9	ENSG00000104299.15	INTS9-201	ENST00000416984.6	INTS9.3	3	chr8	28767661	-	FALSE	FALSE	52	52	1	major	0.071	0.336593	0.498929
INTU	ENSG00000164066.13	INTU-201-UTR-10076	ENST00000335251.11-UTR-10076	INTU.1	1	chr4	127716661	+	FALSE	TRUE	14	5	0.357143	major	0.675	0.0967277	0.30477
INTU	ENSG00000164066.13	INTU-201-UTR-9280	ENST00000335251.11-UTR-9280	INTU.2	2	chr4	127717457	+	FALSE	TRUE	14	1	0.0714286	minor	0.004	0.021102	0.066234
INTU	ENSG00000164066.13	INTU-201	ENST00000335251.11	INTU.3	3	chr4	127726737	+	FALSE	FALSE	14	12	0.857143	major	0.425	0.695858	0.734012
INVS	ENSG00000119509.13	INVS-203	ENST00000374921.3	INVS.1	1	chr9	100130903	+	TRUE	FALSE	8	0	0	minor	0.13	0.0866677	0.234978
INVS	ENSG00000119509.13	INVS-201	ENST00000262456.6	INVS.2	2	chr9	100300788	+	FALSE	FALSE	8	0	0	minor	0.012	0.00119373	0.0415104
INVS	ENSG00000119509.13	INVS-202-UTR-1361	ENST00000262457.7-UTR-1361	INVS.3	3	chr9	100300814	+	FALSE	TRUE	8	5	0.625	major	0.023	0.0272574	0.0453029
INVS	ENSG00000119509.13	INVS-202-UTR-1327	ENST00000262457.7-UTR-1327	INVS.4	4	chr9	100300848	+	FALSE	TRUE	8	1	0.125	major	0.042	0.00353018	0.050847
INVS	ENSG00000119509.13	INVS-202	ENST00000262457.7	INVS.5	5	chr9	100302175	+	FALSE	FALSE	8	3	0.375	major	0.701	0.226788	0.247587
INVS	ENSG00000119509.13	INVS-202-UTR+404	ENST00000262457.7-UTR+404	INVS.6	6	chr9	100302579	+	FALSE	TRUE	8	1	0.125	major	0	0.0134464	0.0317173
INVS	ENSG00000119509.13	INVS-202-UTR+1208	ENST00000262457.7-UTR+1208	INVS.7	7	chr9	100303383	+	FALSE	TRUE	8	1	0.125	major	0.058	0.0449433	0.074527
IP6K1	ENSG00000176095.12	IP6K1-203	ENST00000460540.1	IP6K1.1	1	chr3	49727028	-	FALSE	FALSE	71	0	0	minor	0.954	0.00118826	0.0312943
IP6K1	ENSG00000176095.12	IP6K1-204-UTR-71	ENST00000468463.5-UTR-71	IP6K1.2	2	chr3	49726984	-	FALSE	TRUE	71	2	0.028169	minor	0.914	0.0176393	0.0452001
IP6K1	ENSG00000176095.12	IP6K1-204	ENST00000468463.5	IP6K1.3	3	chr3	49726913	-	FALSE	FALSE	71	7	0.0985915	minor	0.881	0.0126821	0.128193
IP6K1	ENSG00000176095.12	IP6K1-202-UTR-1540	ENST00000395238.5-UTR-1540	IP6K1.4	4	chr3	49725835	-	FALSE	TRUE	71	2	0.028169	minor	0.297	0.0848437	0.0981832
IP6K1	ENSG00000176095.12	IP6K1-202-UTR-275	ENST00000395238.5-UTR-275	IP6K1.5	5	chr3	49724570	-	FALSE	TRUE	71	1	0.0140845	minor	0.408	0.0722993	0.132028
IP6K1	ENSG00000176095.12	IP6K1-202	ENST00000395238.5	IP6K1.6	6	chr3	49724295	-	FALSE	FALSE	71	67	0.943662	major	0.472	0.219695	0.257775
IP6K1	ENSG00000176095.12	IP6K1-201	ENST00000321599.9	IP6K1.7	7	chr3	49724294	-	FALSE	FALSE	71	67	0.943662	major	0.462	0.229271	0.262822
IP6K2	ENSG00000068745.15	IP6K2-223	ENST00000453202.1	IP6K2.1	1	chr3	48694872	-	TRUE	FALSE	100	0	0	minor	0.971622	0.00225498	0.00943759
IP6K2	ENSG00000068745.15	IP6K2-218	ENST00000443964.1	IP6K2.2	2	chr3	48694624	-	TRUE	FALSE	100	0	0	minor	0.858	0.00107095	0.0306116
IP6K2	ENSG00000068745.15	IP6K2-208-UTR-85	ENST00000417896.1-UTR-85	IP6K2.3	3	chr3	48694430	-	TRUE	TRUE	100	2	0.02	minor	0.419048	0.235842	0.273938
IP6K2	ENSG00000068745.15	IP6K2-208	ENST00000417896.1	IP6K2.4	4	chr3	48694345	-	TRUE	FALSE	100	0	0	minor	0.542	0.000874526	0.0493926
IP6K2	ENSG00000068745.15	IP6K2-219	ENST00000446860.5	IP6K2.5	5	chr3	48694051	-	TRUE	FALSE	100	0	0	minor	0.966	0.000137597	0.00311685
IP6K2	ENSG00000068745.15	IP6K2-222	ENST00000450045.5	IP6K2.6	6	chr3	48693984	-	TRUE	FALSE	100	0	0	minor	0.996	0.000706472	0.00467077
IP6K2	ENSG00000068745.15	IP6K2-205	ENST00000413298.5	IP6K2.7	7	chr3	48693953	-	TRUE	FALSE	100	0	0	minor	0.996	0.0019918	0.00928279
IP6K2	ENSG00000068745.15	IP6K2-221	ENST00000449610.5	IP6K2.8	8	chr3	48693785	-	TRUE	FALSE	100	82	0.82	major	0.608	0.0714376	0.301356
IP6K2	ENSG00000068745.15	IP6K2-210-UTR-190	ENST00000431721.6-UTR-190	IP6K2.9	9	chr3	48693711	-	TRUE	TRUE	100	10	0.1	major	0.678	0.00841387	0.415413
IP6K2	ENSG00000068745.15	IP6K2-210	ENST00000431721.6	IP6K2.10	10	chr3	48693521	-	TRUE	FALSE	100	49	0.49	major	0.717	0.0812766	0.6363
IP6K2	ENSG00000068745.15	IP6K2-211	ENST00000432678.6	IP6K2.11	11	chr3	48693453	-	TRUE	FALSE	100	86	0.86	major	0.992	0.796377	0.859731
IP6K2	ENSG00000068745.15	IP6K2-202	ENST00000340879.8	IP6K2.12	12	chr3	48693448	-	TRUE	FALSE	100	86	0.86	major	1	0.827775	0.873259
IP6K2	ENSG00000068745.15	IP6K2-201	ENST00000328631.10	IP6K2.13	13	chr3	48688003	-	FALSE	FALSE	100	98	0.98	major	0.693	0.306774	0.310861
IP6K3	ENSG00000161896.12	IP6K3-202	ENST00000451316.6	IP6K3.1	1	chr6	33722397	-	FALSE	FALSE	5	0	0	minor	0	0.00433776	0.0102221
IP6K3	ENSG00000161896.12	IP6K3-201	ENST00000293756.5	IP6K3.2	2	chr6	33721662	-	FALSE	FALSE	5	5	1	major	0.938	0.412162	0.567237
IP6K3	ENSG00000161896.12	IP6K3-201-UTR+184	ENST00000293756.5-UTR+184	IP6K3.3	3	chr6	33721478	-	FALSE	TRUE	5	1	0.2	major	0.115	0.0849891	0.244452
IPCEF1	ENSG00000074706.14	IPCEF1-210	ENST00000519344.5	IPCEF1.1	1	chr6	154159682	-	FALSE	FALSE	9	0	0	minor	0.014	0.000938106	0.014111
IPCEF1	ENSG00000074706.14	IPCEF1-203-UTR-713	ENST00000422970.6-UTR-713	IPCEF1.2	2	chr6	154158787	-	TRUE	TRUE	9	1	0.111111	major	0.932	0.066643	0.147517
IPCEF1	ENSG00000074706.14	IPCEF1-203-UTR-608	ENST00000422970.6-UTR-608	IPCEF1.3	3	chr6	154158682	-	TRUE	TRUE	9	5	0.555556	major	0.484	0.088159	0.169149
IPCEF1	ENSG00000074706.14	IPCEF1-203	ENST00000422970.6	IPCEF1.4	4	chr6	154158074	-	TRUE	FALSE	9	0	0	minor	0.124	0.348274	0.63207
IPCEF1	ENSG00000074706.14	IPCEF1-201-UTR-58	ENST00000265198.8-UTR-58	IPCEF1.5	5	chr6	154154667	-	TRUE	TRUE	9	1	0.111111	major	0.181	0.018083	0.706717
IPCEF1	ENSG00000074706.14	IPCEF1-201	ENST00000265198.8	IPCEF1.6	6	chr6	154154609	-	FALSE	FALSE	9	6	0.666667	major	0.122	0.228539	0.343884
IPCEF1	ENSG00000074706.14	IPCEF1-202	ENST00000367220.9	IPCEF1.7	7	chr6	154154496	-	FALSE	FALSE	9	2	0.222222	major	0.081	0.400219	0.440609
IPMK	ENSG00000151151.6	IPMK-201-UTR-2618	ENST00000373935.4-UTR-2618	IPMK.1	1	chr10	58194135	-	FALSE	TRUE	71	1	0.0140845	minor	0.719	0.141123	0.513326
IPMK	ENSG00000151151.6	IPMK-201-UTR-2576	ENST00000373935.4-UTR-2576	IPMK.2	2	chr10	58194093	-	FALSE	TRUE	71	11	0.15493	major	0.476	0.164169	0.530423
IPMK	ENSG00000151151.6	IPMK-201-UTR-2473	ENST00000373935.4-UTR-2473	IPMK.3	3	chr10	58193990	-	FALSE	TRUE	71	2	0.028169	minor	0.486	0.140404	0.196041
IPMK	ENSG00000151151.6	IPMK-201-UTR-1645	ENST00000373935.4-UTR-1645	IPMK.4	4	chr10	58193162	-	FALSE	TRUE	71	1	0.0140845	minor	0.177	0.0999756	0.204491
IPMK	ENSG00000151151.6	IPMK-201	ENST00000373935.4	IPMK.5	5	chr10	58191517	-	FALSE	FALSE	71	69	0.971831	major	0.735	0.190453	0.252946
IPO11	ENSG00000086200.17	IPO11-202	ENST00000409296.7	IPO11.1	1	chr5	62627704	+	FALSE	FALSE	91	0	0	minor	0.903	0.0174892	0.142962
IPO11	ENSG00000086200.17	IPO11-212-UTR-712	ENST00000511713.5-UTR-712	IPO11.2	2	chr5	62627834	+	FALSE	TRUE	91	3	0.032967	minor	0.498	0.126588	0.230374
IPO11	ENSG00000086200.17	IPO11-212	ENST00000511713.5	IPO11.3	3	chr5	62628546	+	FALSE	FALSE	91	0	0	minor	0.937	0.0317662	0.368052
IPO11	ENSG00000086200.17	IPO11-201	ENST00000325324.11	IPO11.4	4	chr5	62628582	+	FALSE	FALSE	91	91	1	major	0.655	0.32798	0.393039
IPO13	ENSG00000117408.11	IPO13-201	ENST00000372339.3	IPO13.1	1	chr1	43967752	+	FALSE	FALSE	35	30	0.857143	major	0.55	0.115542	0.128822
IPO13	ENSG00000117408.11	IPO13-202	ENST00000372343.8	IPO13.2	2	chr1	43968022	+	FALSE	FALSE	35	18	0.514286	major	0.089	0.234908	0.324797
IPO4	ENSG00000196497.17	IPO4-221	ENST00000625289.1	IPO4.1	1	chr14	24187561	-	FALSE	FALSE	65	0	0	minor	0.1	0.00211687	0.0104332
IPO4	ENSG00000196497.17	IPO4-205	ENST00000558233.1	IPO4.2	2	chr14	24180364	-	FALSE	FALSE	65	0	0	minor	0.345	0.00150016	0.00718763
IPO4	ENSG00000196497.17	IPO4-220	ENST00000561462.5	IPO4.3	3	chr14	24180220	-	FALSE	FALSE	65	65	1	major	0.354	0.142913	0.150632
IPO4	ENSG00000196497.17	IPO4-201	ENST00000354464.11	IPO4.4	4	chr14	24180219	-	FALSE	FALSE	65	65	1	major	0.348	0.13572	0.151207
IPO5	ENSG00000065150.21	IPO5-229	ENST00000631030.1	IPO5.1	1	chr13	97981289	+	TRUE	FALSE	96	0	0	minor		0.00671042	0.039205
IPO5	ENSG00000065150.21	IPO5-222	ENST00000490680.5	IPO5.2	2	chr13	98021882	+	FALSE	FALSE	96	71	0.739583	major	0.964	0.483322	0.503045
IPO5	ENSG00000065150.21	IPO5-208	ENST00000469360.5	IPO5.3	3	chr13	98022028	+	FALSE	FALSE	96	0	0	minor	0.344	0.000347391	0.00913454
IPO5	ENSG00000065150.21	IPO5-202	ENST00000357602.7	IPO5.4	4	chr13	98022489	+	FALSE	FALSE	96	87	0.90625	major	0.986	0.238859	0.334621
IPO5	ENSG00000065150.21	IPO5-201-UTR-1221	ENST00000261574.10-UTR-1221	IPO5.5	5	chr13	98023074	+	FALSE	TRUE	96	94	0.979167	major	0.999	0.322882	0.414449
IPO5	ENSG00000065150.21	IPO5-201-UTR-1037	ENST00000261574.10-UTR-1037	IPO5.6	6	chr13	98023258	+	FALSE	TRUE	96	1	0.0104167	minor	0.002	0.0198186	0.0700884
IPO5	ENSG00000065150.21	IPO5-201-UTR-914	ENST00000261574.10-UTR-914	IPO5.7	7	chr13	98023381	+	FALSE	TRUE	96	2	0.0208333	minor	0.044	0.0594557	0.0847352
IPO5	ENSG00000065150.21	IPO5-201-UTR-99	ENST00000261574.10-UTR-99	IPO5.8	8	chr13	98024196	+	FALSE	TRUE	96	1	0.0104167	minor	0.829	0.0244082	0.136472
IPO5	ENSG00000065150.21	IPO5-201	ENST00000261574.10	IPO5.9	9	chr13	98024295	+	FALSE	FALSE	96	16	0.166667	major	0.224	0.0570459	0.189728
IPO5	ENSG00000065150.21	IPO5-230	ENST00000651721.2	IPO5.10	10	chr13	98024296	+	FALSE	FALSE	96	16	0.166667	major	0.225	0.0564926	0.185261
IPO5	ENSG00000065150.21	IPO5-230-UTR+36	ENST00000651721.2-UTR+36	IPO5.11	11	chr13	98024332	+	FALSE	TRUE	96	1	0.0104167	minor	0.092	0.0384636	0.176808
IPO7	ENSG00000205339.10	IPO7-208	ENST00000630083.1	IPO7.1	1	chr11	9392308	+	TRUE	FALSE	97	0	0	minor	0.264	0.000147	0.00292699
IPO7	ENSG00000205339.10	IPO7-201-UTR-2189	ENST00000379719.8-UTR-2189	IPO7.2	2	chr11	9445938	+	FALSE	TRUE	97	1	0.0103093	minor	1	0.0363046	0.082505
IPO7	ENSG00000205339.10	IPO7-201-UTR-1996	ENST00000379719.8-UTR-1996	IPO7.3	3	chr11	9446131	+	FALSE	TRUE	97	3	0.0309278	minor	0.994	0.0831282	0.260311
IPO7	ENSG00000205339.10	IPO7-201-UTR-1900	ENST00000379719.8-UTR-1900	IPO7.4	4	chr11	9446227	+	FALSE	TRUE	97	91	0.938144	major	0.924	0.447253	0.515431
IPO7	ENSG00000205339.10	IPO7-201-UTR-1382	ENST00000379719.8-UTR-1382	IPO7.5	5	chr11	9446745	+	FALSE	TRUE	97	81	0.835052	major	0.993	0.186825	0.285117
IPO7	ENSG00000205339.10	IPO7-201-UTR-1246	ENST00000379719.8-UTR-1246	IPO7.6	6	chr11	9446881	+	FALSE	TRUE	97	36	0.371134	major	0.893	0.382733	0.407249
IPO7	ENSG00000205339.10	IPO7-201-UTR-1076	ENST00000379719.8-UTR-1076	IPO7.7	7	chr11	9447051	+	FALSE	TRUE	97	10	0.103093	major	0.965	0.0363952	0.31922
IPO7	ENSG00000205339.10	IPO7-201-UTR-1036	ENST00000379719.8-UTR-1036	IPO7.8	8	chr11	9447091	+	FALSE	TRUE	97	2	0.0206186	minor	0.855	0.052314	0.256545
IPO7	ENSG00000205339.10	IPO7-201-UTR-887	ENST00000379719.8-UTR-887	IPO7.9	9	chr11	9447240	+	FALSE	TRUE	97	95	0.979381	major	0.621	0.463488	0.504598
IPO7	ENSG00000205339.10	IPO7-201-UTR-716	ENST00000379719.8-UTR-716	IPO7.10	10	chr11	9447411	+	FALSE	TRUE	97	3	0.0309278	minor	0.484	0.0709523	0.114044
IPO7	ENSG00000205339.10	IPO7-201-UTR-385	ENST00000379719.8-UTR-385	IPO7.11	11	chr11	9447742	+	FALSE	TRUE	97	7	0.0721649	minor	0.177	0.0456033	0.342898
IPO7	ENSG00000205339.10	IPO7-201-UTR-316	ENST00000379719.8-UTR-316	IPO7.12	12	chr11	9447811	+	FALSE	TRUE	97	9	0.0927835	minor	0.71	0.0953755	0.207423
IPO7	ENSG00000205339.10	IPO7-201	ENST00000379719.8	IPO7.13	13	chr11	9448127	+	FALSE	FALSE	97	63	0.649485	major	0.744	0.323493	0.379305
IPO8	ENSG00000133704.10	IPO8-203	ENST00000535598.1	IPO8.1	1	chr12	30631626	-	TRUE	FALSE	85	0	0	minor	0.007	0.00117908	0.0425318
IPO8	ENSG00000133704.10	IPO8-209	ENST00000544829.5	IPO8.2	2	chr12	30630472	-	FALSE	FALSE	85	0	0	minor	0.974	0.0714826	0.165005
IPO8	ENSG00000133704.10	IPO8-201-UTR-1402	ENST00000256079.9-UTR-1402	IPO8.3	3	chr12	30630390	-	FALSE	TRUE	85	1	0.0117647	minor	0.937	0.0553777	0.122791
IPO8	ENSG00000133704.10	IPO8-201	ENST00000256079.9	IPO8.4	4	chr12	30628988	-	FALSE	FALSE	85	84	0.988235	major	0.905	0.472932	0.498866
IPO9	ENSG00000198700.10	IPO9-202	ENST00000456707.1	IPO9.1	1	chr1	201876373	+	FALSE	FALSE	86	25	0.290698	major	0.872	0.00167171	0.00971652
IPO9	ENSG00000198700.10	IPO9-201-UTR-7540	ENST00000361565.9-UTR-7540	IPO9.2	2	chr1	201876751	+	FALSE	TRUE	86	47	0.546512	major	0.531	0.47279	0.503318
IPO9	ENSG00000198700.10	IPO9-201-UTR-7332	ENST00000361565.9-UTR-7332	IPO9.3	3	chr1	201876959	+	FALSE	TRUE	86	80	0.930233	major	0.922	0.144174	0.203837
IPO9	ENSG00000198700.10	IPO9-201-UTR-4608	ENST00000361565.9-UTR-4608	IPO9.4	4	chr1	201879683	+	FALSE	TRUE	86	1	0.0116279	minor	0.134	0.0989178	0.15214
IPO9	ENSG00000198700.10	IPO9-201-UTR-515	ENST00000361565.9-UTR-515	IPO9.5	5	chr1	201883776	+	FALSE	TRUE	86	8	0.0930233	minor	0.362	0.336202	0.362369
IPO9	ENSG00000198700.10	IPO9-201	ENST00000361565.9	IPO9.6	6	chr1	201884291	+	FALSE	FALSE	86	0	0	minor	0.111	0.451641	0.508247
IPP	ENSG00000197429.11	IPP-202	ENST00000396478.4	IPP.1	1	chr1	45698711	-	FALSE	FALSE	0	0			0.273	0.00229429	0.996162
IPPK	ENSG00000127080.10	IPPK-202	ENST00000375522.1	IPPK.1	1	chr9	92615527	-	FALSE	FALSE	2	0	0	minor	0.465	0.000966988	0.0211483
IPPK	ENSG00000127080.10	IPPK-201-UTR-1445	ENST00000287996.8-UTR-1445	IPPK.2	2	chr9	92614628	-	FALSE	TRUE	2	1	0.5	major	0.974	0.0203101	0.248459
IPPK	ENSG00000127080.10	IPPK-201-UTR-1288	ENST00000287996.8-UTR-1288	IPPK.3	3	chr9	92614471	-	FALSE	TRUE	2	1	0.5	major	0.139	0.0222658	0.0436391
IPPK	ENSG00000127080.10	IPPK-201	ENST00000287996.8	IPPK.4	4	chr9	92613183	-	FALSE	FALSE	2	0	0	minor	0.013	0.104079	0.157733
IQANK1	ENSG00000203499.12	IQANK1-203	ENST00000533004.5	IQANK1.1	1	chr8	143746337	+	TRUE	FALSE	12	12	1	major	0	0.845309	0.857997
IQANK1	ENSG00000203499.12	IQANK1-201	ENST00000527139.7	IQANK1.2	2	chr8	143790645	+	FALSE	FALSE	12	0	0	minor	0.0287356	0.0173857	0.0242721
IQCA1	ENSG00000132321.17	IQCA1-204-UTR-42	ENST00000409907.8-UTR-42	IQCA1.1	1	chr2	236324193	-	FALSE	TRUE	16	1	0.0625	minor	0.454	0.204837	0.417209
IQCA1	ENSG00000132321.17	IQCA1-204	ENST00000409907.8	IQCA1.2	2	chr2	236324151	-	FALSE	FALSE	16	16	1	major	0.368	0.174812	0.484778
IQCA1	ENSG00000132321.17	IQCA1-202	ENST00000309507.9	IQCA1.3	3	chr2	236324147	-	FALSE	FALSE	16	16	1	major	0.339	0.18896	0.489059
IQCA1L	ENSG00000278685.4	IQCA1L-203	ENST00000615129.4	IQCA1L.1	1	chr7	151190873	-	FALSE	FALSE	0	0			0.117	0.00460216	0.00870803
IQCB1	ENSG00000173226.17	IQCB1-202	ENST00000349820.10	IQCB1.1	1	chr3	121769994	-	FALSE	FALSE	84	80	0.952381	major	0.304	0.602025	0.67006
IQCB1	ENSG00000173226.17	IQCB1-201	ENST00000310864.11	IQCB1.2	2	chr3	121769761	-	FALSE	FALSE	84	53	0.630952	major	0.102	0.366766	0.519913
IQCB1	ENSG00000173226.17	IQCB1-201-UTR+356	ENST00000310864.11-UTR+356	IQCB1.3	3	chr3	121769405	-	FALSE	TRUE	84	2	0.0238095	minor	0.004	0.0587889	0.197577
IQCC	ENSG00000160051.12	IQCC-201	ENST00000291358.11	IQCC.1	1	chr1	32208682	+	FALSE	FALSE	15	15	1	major	0.231	0.46636	0.479381
IQCD	ENSG00000166578.10	IQCD-203	ENST00000546692.1	IQCD.1	1	chr12	113200045	-	TRUE	FALSE	11	2	0.181818	major	0.226	0.116347	0.133584
IQCD	ENSG00000166578.10	IQCD-202	ENST00000416617.3	IQCD.2	2	chr12	113195446	-	FALSE	FALSE	11	11	1	major	0.02	0.054538	0.191667
IQCD	ENSG00000166578.10	IQCD-201	ENST00000299732.6	IQCD.3	3	chr12	113195441	-	FALSE	FALSE	11	11	1	major	0.02	0.0554286	0.191435
IQCD	ENSG00000166578.10	IQCD-201-UTR+3133	ENST00000299732.6-UTR+3133	IQCD.4	4	chr12	113192308	-	FALSE	TRUE	11	1	0.0909091	minor	0.24	0.105505	0.129647
IQCE	ENSG00000106012.18	IQCE-212	ENST00000476665.5	IQCE.1	1	chr7	2607555	+	TRUE	FALSE	28	0	0	minor	0.002	0.0079832	0.0228959
IQCE	ENSG00000106012.18	IQCE-216	ENST00000611775.4	IQCE.2	2	chr7	2607562	+	TRUE	FALSE	28	0	0	minor	0.002	0.00992979	0.0211065
IQCE	ENSG00000106012.18	IQCE-201	ENST00000325979.11	IQCE.3	3	chr7	2610162	+	FALSE	FALSE	28	0	0	minor	0	0.000334649	0.0109695
IQCE	ENSG00000106012.18	IQCE-204	ENST00000404984.5	IQCE.4	4	chr7	2610269	+	FALSE	FALSE	28	0	0	minor	0.026	0.00209711	0.0124519
IQCE	ENSG00000106012.18	IQCE-203	ENST00000402050.7	IQCE.5	5	chr7	2614728	+	FALSE	FALSE	28	28	1	major	0.009	0.370907	0.396002
IQCE	ENSG00000106012.18	IQCE-217	ENST00000623361.3	IQCE.6	6	chr7	2614733	+	FALSE	FALSE	28	28	1	major	0.009	0.40976	0.419951
IQCF1	ENSG00000173389.16	IQCF1-201	ENST00000310914.10	IQCF1.1	1	chr3	51894876	-	FALSE	FALSE	1	1	1	major	0.0265625	0.12067	0.125116
IQCF2	ENSG00000184345.5	IQCF2-201	ENST00000333127.4	IQCF2.1	1	chr3	51863424	+	FALSE	FALSE	0	0			0.046	0.0220764	0.0329946
IQCF3	ENSG00000229972.9	IQCF3-204	ENST00000446775.5	IQCF3.1	1	chr3	51830831	+	FALSE	FALSE	0	0			0.44875	0.00025796	0.100601
IQCF3	ENSG00000229972.9	IQCF3-201	ENST00000437810.7	IQCF3.2	2	chr3	51830856	+	FALSE	FALSE	0	0			0.369	0.0940997	0.118479
IQCF3	ENSG00000229972.9	IQCF3-203	ENST00000444293.5	IQCF3.3	3	chr3	51830856	+	FALSE	FALSE	0	0			0.369	0.0940997	0.118479
IQCF5	ENSG00000214681.4	IQCF5-201	ENST00000446461.2	IQCF5.1	1	chr3	51873721	-	FALSE	FALSE	1	1	1	major	0.15	0.108813	0.133894
IQCF6	ENSG00000214686.7	IQCF6-201	ENST00000398780.5	IQCF6.1	1	chr3	51778564	-	FALSE	FALSE	0	0			0.461	0.0323619	0.0528153
IQCF6	ENSG00000214686.7	IQCF6-203	ENST00000667863.2	IQCF6.2	2	chr3	51778563	-	FALSE	FALSE	0	0			0.454	0.0344554	0.0539472
IQCF6	ENSG00000214686.7	IQCF6-202	ENST00000647442.1	IQCF6.3	3	chr3	51778563	-	FALSE	FALSE	0	0			0.454	0.0344554	0.0539472
IQCF6	ENSG00000214686.7	IQCF6-204	ENST00000668964.1	IQCF6.4	4	chr3	51778561	-	FALSE	FALSE	0	0			0.437	0.0373588	0.0555094
IQCG	ENSG00000114473.14	IQCG-204	ENST00000453254.5	IQCG.1	1	chr3	197913722	-	TRUE	FALSE	54	0	0	minor	0.017	0.0267105	0.0393458
IQCG	ENSG00000114473.14	IQCG-201	ENST00000265239.11	IQCG.2	2	chr3	197889077	-	FALSE	FALSE	54	52	0.962963	major	0.147	0.422058	0.461917
IQCG	ENSG00000114473.14	IQCG-201-UTR+855	ENST00000265239.11-UTR+855	IQCG.3	3	chr3	197888222	-	FALSE	TRUE	54	6	0.111111	major	0.95	0.370922	0.441187
IQCH	ENSG00000103599.20	IQCH-203-UTR-231	ENST00000512104.5-UTR-231	IQCH.1	1	chr15	67306993	+	TRUE	TRUE	3	2	0.666667	major	0.938	0.315227	0.397381
IQCH	ENSG00000103599.20	IQCH-203	ENST00000512104.5	IQCH.2	2	chr15	67307224	+	TRUE	FALSE	3	0	0	minor	1	0.695283	0.72796
IQCH	ENSG00000103599.20	IQCH-214	ENST00000629425.2	IQCH.3	3	chr15	67374168	+	TRUE	FALSE	3	0	0	minor	0.331	0.00180541	0.0379842
IQCH	ENSG00000103599.20	IQCH-202-UTR-848	ENST00000358767.7-UTR-848	IQCH.4	4	chr15	67500955	+	TRUE	TRUE	3	1	0.333333	major	0.249	0.166639	0.43646
IQCH	ENSG00000103599.20	IQCH-206-UTR-848	ENST00000546225.5-UTR-848	IQCH.5	5	chr15	67500955	+	TRUE	TRUE	3	1	0.333333	major	0.249	0.166639	0.43646
IQCH	ENSG00000103599.20	IQCH-202	ENST00000358767.7	IQCH.6	6	chr15	67501803	+	TRUE	FALSE	3	0	0	minor	0.526	0.330048	0.354393
IQCH	ENSG00000103599.20	IQCH-201	ENST00000335894.9	IQCH.7	7	chr15	67501804	+	TRUE	FALSE	3	0	0	minor	0.536	0.334572	0.359436
IQCH	ENSG00000103599.20	IQCH-207	ENST00000558759.1	IQCH.8	8	chr15	67502260	+	FALSE	FALSE	3	0	0	minor	0.267	0.000143948	0.0319009
IQCJ	ENSG00000214216.11	IQCJ-201	ENST00000397832.7	IQCJ.1	1	chr3	159263747	+	TRUE	FALSE	0	0			0.04	0.0738424	0.29238
IQCJ	ENSG00000214216.11	IQCJ-202	ENST00000451172.5	IQCJ.2	2	chr3	159265703	+	FALSE	FALSE	0	0			0.038	0.00380255	0.00972407
IQCJ	ENSG00000214216.11	IQCJ-204	ENST00000482126.1	IQCJ.3	3	chr3	159266307	+	FALSE	FALSE	0	0			0.118	0.000253717	0.0410893
IQCJ-SCHIP1	ENSG00000283154.3	IQCJ-SCHIP1-202	ENST00000460298.3	IQCJ-SCHIP1.1	1	chr3	159892541	+	TRUE	FALSE	66	0	0	minor	0.005	0.000223938	0.0217346
IQCJ-SCHIP1	ENSG00000283154.3	IQCJ-SCHIP1-203	ENST00000476809.7	IQCJ-SCHIP1.2	2	chr3	159896774	+	FALSE	FALSE	66	0	0	minor	0.992	0.0217147	0.0718376
IQCJ-SCHIP1	ENSG00000283154.3	IQCJ-SCHIP1-206	ENST00000638311.1	IQCJ-SCHIP1.3	3	chr3	159897073	+	FALSE	FALSE	66	0	0	minor	1	0.0280683	0.422138
IQCJ-SCHIP1	ENSG00000283154.3	IQCJ-SCHIP1-201	ENST00000412423.8	IQCJ-SCHIP1.4	4	chr3	159897350	+	FALSE	FALSE	66	66	1	major	0.872	0.440654	0.564541
IQCJ-SCHIP1	ENSG00000283154.3	IQCJ-SCHIP1-204	ENST00000485419.7	IQCJ-SCHIP1.5	5	chr3	159897358	+	FALSE	FALSE	66	66	1	major	0.792	0.468318	0.637998
IQCJ-SCHIP1	ENSG00000283154.3	IQCJ-SCHIP1-207	ENST00000638749.2	IQCJ-SCHIP1.6	6	chr3	159897359	+	FALSE	FALSE	66	66	1	major	0.782	0.480344	0.635048
IQCJ-SCHIP1	ENSG00000283154.3	IQCJ-SCHIP1-215	ENST00000689690.1	IQCJ-SCHIP1.7	7	chr3	159897629	+	FALSE	FALSE	66	0	0	minor	0.026	0.000290328	0.238928
IQCK	ENSG00000174628.16	IQCK-206	ENST00000564186.5	IQCK.1	1	chr16	19827190	+	TRUE	FALSE	59	0	0	minor	0.00892857	0.00337387	0.0150975
IQCK	ENSG00000174628.16	IQCK-202-UTR-1104	ENST00000320394.10-UTR-1104	IQCK.2	2	chr16	19857363	+	TRUE	TRUE	59	55	0.932203	major	0.986	0.238168	0.330961
IQCK	ENSG00000174628.16	IQCK-210	ENST00000568061.1	IQCK.3	3	chr16	19857585	+	FALSE	FALSE	59	31	0.525424	major	0.978	0.0986604	0.401006
IQCK	ENSG00000174628.16	IQCK-202	ENST00000320394.10	IQCK.4	4	chr16	19858467	+	FALSE	FALSE	59	0	0	minor	0.472	0.417673	0.428077
IQCM	ENSG00000234828.9	IQCM-205	ENST00000636414.1	IQCM.1	1	chr4	149429922	-	TRUE	FALSE	0	0			0.011	0.509146	0.705065
IQCM	ENSG00000234828.9	IQCM-206	ENST00000636793.2	IQCM.2	2	chr4	149351709	-	FALSE	FALSE	0	0			0.171	0.0257269	0.152961
IQCN	ENSG00000130518.18	IQCN-201	ENST00000392413.5	IQCN.1	1	chr19	18257098	-	FALSE	FALSE	5	5	1	major	0.006	0.142847	0.150241
IQGAP1	ENSG00000140575.13	IQGAP1-208-UTR-977	ENST00000559809.2-UTR-977	IQGAP1.1	1	chr15	90390955	+	TRUE	TRUE	99	68	0.686869	major	0.039	0.135675	0.145926
IQGAP1	ENSG00000140575.13	IQGAP1-208	ENST00000559809.2	IQGAP1.2	2	chr15	90391932	+	TRUE	FALSE	99	28	0.282828	major	0.114	0.415566	0.527261
IQGAP1	ENSG00000140575.13	IQGAP1-211	ENST00000560373.1	IQGAP1.3	3	chr15	90473078	+	TRUE	FALSE	99	0	0	minor	0.0539474	0.29595	0.320339
IQGAP1	ENSG00000140575.13	IQGAP1-214	ENST00000560738.1	IQGAP1.4	4	chr15	90500371	+	FALSE	FALSE	99	0	0	minor	0.317	0.00453234	0.0231972
IQGAP1	ENSG00000140575.13	IQGAP1-201-UTR-1632	ENST00000268182.10-UTR-1632	IQGAP1.5	5	chr15	90500607	+	FALSE	TRUE	99	3	0.030303	minor	0.023	0.217703	0.283536
IQGAP1	ENSG00000140575.13	IQGAP1-201-UTR-995	ENST00000268182.10-UTR-995	IQGAP1.6	6	chr15	90501244	+	FALSE	TRUE	99	7	0.0707071	minor	0.013	0.248423	0.379025
IQGAP1	ENSG00000140575.13	IQGAP1-201-UTR-920	ENST00000268182.10-UTR-920	IQGAP1.7	7	chr15	90501319	+	FALSE	TRUE	99	22	0.222222	major	0.039	0.00457379	0.899731
IQGAP1	ENSG00000140575.13	IQGAP1-201-UTR-688	ENST00000268182.10-UTR-688	IQGAP1.8	8	chr15	90501551	+	FALSE	TRUE	99	95	0.959596	major	0.385	0.765899	0.780336
IQGAP1	ENSG00000140575.13	IQGAP1-201	ENST00000268182.10	IQGAP1.9	9	chr15	90502239	+	FALSE	FALSE	99	99	1	major	0.814	0.599576	0.623283
IQGAP2	ENSG00000145703.17	IQGAP2-220	ENST00000685564.1	IQGAP2.1	1	chr5	76702699	+	TRUE	FALSE	80	0	0	minor	0.03	0.471962	0.515004
IQGAP2	ENSG00000145703.17	IQGAP2-203	ENST00000396234.7	IQGAP2.2	2	chr5	76707404	+	FALSE	FALSE	80	0	0	minor	0.899	0.0272683	0.0759944
IQGAP2	ENSG00000145703.17	IQGAP2-204	ENST00000502745.5	IQGAP2.3	3	chr5	76707411	+	FALSE	FALSE	80	0	0	minor	0.915	0.0276648	0.128034
IQGAP2	ENSG00000145703.17	IQGAP2-201	ENST00000274364.11	IQGAP2.4	4	chr5	76708132	+	FALSE	FALSE	80	80	1	major	0.603	0.785392	0.808506
IQGAP2	ENSG00000145703.17	IQGAP2-201-UTR+1137	ENST00000274364.11-UTR+1137	IQGAP2.5	5	chr5	76709269	+	FALSE	TRUE	80	2	0.025	minor	0.004	0.321708	0.355622
IQGAP3	ENSG00000183856.11	IQGAP3-201	ENST00000361170.7	IQGAP3.1	1	chr1	156525405	-	FALSE	FALSE	26	26	1	major	0.267	0.447686	0.546669
IQSEC1	ENSG00000144711.16	IQSEC1-208	ENST00000648114.1	IQSEC1.1	1	chr3	12900753	-	TRUE	FALSE	75	0	0	minor	0.002	0.000299141	0.0067341
IQSEC1	ENSG00000144711.16	IQSEC1-205	ENST00000618604.4	IQSEC1.2	2	chr3	12900577	-	TRUE	FALSE	75	0	0	minor	0.729	0.0295929	0.429989
IQSEC1	ENSG00000144711.16	IQSEC1-201-UTR-1487	ENST00000273221.8-UTR-1487	IQSEC1.3	3	chr3	12898707	-	FALSE	TRUE	75	1	0.0133333	minor	0.531	0.139682	0.161033
IQSEC1	ENSG00000144711.16	IQSEC1-201-UTR-654	ENST00000273221.8-UTR-654	IQSEC1.4	4	chr3	12897874	-	FALSE	TRUE	75	59	0.786667	major	0.733	0.423655	0.484717
IQSEC1	ENSG00000144711.16	IQSEC1-201	ENST00000273221.8	IQSEC1.5	5	chr3	12897220	-	FALSE	FALSE	75	62	0.826667	major	0.491	0.505734	0.561821
IQSEC1	ENSG00000144711.16	IQSEC1-204	ENST00000613206.2	IQSEC1.6	6	chr3	12897043	-	FALSE	FALSE	75	0	0	minor	0.006	0.0796185	0.141783
IQSEC2	ENSG00000124313.18	IQSEC2-210	ENST00000639485.1	IQSEC2.1	1	chrX	53266708	-	TRUE	FALSE	58	0	0	minor	0.801	0.00194566	0.00936613
IQSEC2	ENSG00000124313.18	IQSEC2-206	ENST00000638583.1	IQSEC2.2	2	chrX	53266642	-	TRUE	FALSE	58	0	0	minor	0.885	0.000750032	0.00598271
IQSEC2	ENSG00000124313.18	IQSEC2-222	ENST00000675731.1	IQSEC2.3	3	chrX	53266339	-	TRUE	FALSE	58	51	0.87931	major	0.86	0.161015	0.256992
IQSEC2	ENSG00000124313.18	IQSEC2-203	ENST00000485377.5	IQSEC2.4	4	chrX	53266329	-	TRUE	FALSE	58	54	0.931034	major	0.859	0.248176	0.287833
IQSEC2	ENSG00000124313.18	IQSEC2-209	ENST00000639161.2	IQSEC2.5	5	chrX	53266328	-	TRUE	FALSE	58	54	0.931034	major	0.863	0.256893	0.295074
IQSEC2	ENSG00000124313.18	IQSEC2-204	ENST00000498281.2	IQSEC2.6	6	chrX	53266324	-	TRUE	FALSE	58	54	0.931034	major	0.878	0.282847	0.318561
IQSEC2	ENSG00000124313.18	IQSEC2-201	ENST00000375365.2	IQSEC2.7	7	chrX	53234110	-	TRUE	FALSE	58	0	0	minor	0.705	0.00942257	0.0154824
IQSEC2	ENSG00000124313.18	IQSEC2-218	ENST00000642864.1	IQSEC2.8	8	chrX	53232876	-	TRUE	FALSE	58	18	0.310345	major	0.994	0.333607	0.343168
IQSEC2	ENSG00000124313.18	IQSEC2-221	ENST00000675719.1	IQSEC2.9	9	chrX	53232875	-	TRUE	FALSE	58	18	0.310345	major	0.993	0.331494	0.340456
IQSEC2	ENSG00000124313.18	IQSEC2-217	ENST00000640694.1	IQSEC2.10	10	chrX	53232874	-	TRUE	FALSE	58	18	0.310345	major	0.992	0.352918	0.360319
IQSEC2	ENSG00000124313.18	IQSEC2-214	ENST00000640005.1	IQSEC2.11	11	chrX	53231062	-	TRUE	FALSE	58	0	0	minor	0.196	0.0238019	0.0540171
IQSEC2	ENSG00000124313.18	IQSEC2-205	ENST00000638521.1	IQSEC2.12	12	chrX	53228823	-	TRUE	FALSE	58	0	0	minor	0.397	0.00147572	0.244595
IQSEC2	ENSG00000124313.18	IQSEC2-213	ENST00000639796.1	IQSEC2.13	13	chrX	53225831	-	FALSE	FALSE	58	0	0	minor	0.356	0.00497401	0.30368
IQSEC2	ENSG00000124313.18	IQSEC2-208	ENST00000638869.1	IQSEC2.14	14	chrX	53225828	-	FALSE	FALSE	58	0	0	minor	0.359	0.0502538	0.288522
IQSEC3	ENSG00000120645.12	IQSEC3-201	ENST00000382841.2	IQSEC3.1	1	chr12	171330	+	TRUE	FALSE	18	0	0	minor	0.174576	0.0308939	0.0572311
IQSEC3	ENSG00000120645.12	IQSEC3-203	ENST00000538872.6	IQSEC3.2	2	chr12	178455	+	FALSE	FALSE	18	18	1	major	0.563	0.165027	0.173999
IQUB	ENSG00000164675.11	IQUB-202-UTR-265	ENST00000466202.5-UTR-265	IQUB.1	1	chr7	123452665	-	FALSE	TRUE	2	1	0.5	major	0.082	0.0120448	0.084482
IQUB	ENSG00000164675.11	IQUB-202	ENST00000466202.5	IQUB.2	2	chr7	123452400	-	FALSE	FALSE	2	0	0	minor	0.129	0.127973	0.218414
IQUB	ENSG00000164675.11	IQUB-201	ENST00000324698.11	IQUB.3	3	chr7	123452193	-	FALSE	FALSE	2	1	0.5	major	0.013	0.112497	0.202811
IRAG1	ENSG00000072952.20	IRAG1-214	ENST00000534266.6	IRAG1.1	1	chr11	10576324	-	FALSE	FALSE	31	0	0	minor	0.0448276	0.00157776	0.00597946
IRAG1	ENSG00000072952.20	IRAG1-204	ENST00000527509.7	IRAG1.2	2	chr11	10576306	-	FALSE	FALSE	31	0	0	minor	0.106579	0.00102211	0.00757673
IRAG1	ENSG00000072952.20	IRAG1-209	ENST00000531107.5	IRAG1.3	3	chr11	10576224	-	FALSE	FALSE	31	0	0	minor	0.103	0.000644987	0.00661133
IRAG1	ENSG00000072952.20	IRAG1-215	ENST00000541483.5	IRAG1.4	4	chr11	10576005	-	FALSE	FALSE	31	0	0	minor	0.123	0.000263422	0.101675
IRAG1	ENSG00000072952.20	IRAG1-217	ENST00000558540.5	IRAG1.5	5	chr11	10575760	-	FALSE	FALSE	31	3	0.0967742	minor	0.47	0.724135	0.734353
IRAG1	ENSG00000072952.20	IRAG1-201	ENST00000423302.7	IRAG1.6	6	chr11	10573095	-	FALSE	FALSE	31	31	1	major	0.574	0.42507	0.515917
IRAG1	ENSG00000072952.20	IRAG1-202	ENST00000424001.5	IRAG1.7	7	chr11	10573091	-	FALSE	FALSE	31	31	1	major	0.534	0.451791	0.53267
IRAG2	ENSG00000118308.16	IRAG2-215	ENST00000555885.1	IRAG2.1	1	chr12	25091120	+	TRUE	FALSE	41	0	0	minor	0.216	0.0915188	0.165186
IRAG2	ENSG00000118308.16	IRAG2-205	ENST00000548766.5	IRAG2.2	2	chr12	25108205	+	FALSE	FALSE	41	0	0	minor	0.198	0.0024356	0.0365736
IRAG2	ENSG00000118308.16	IRAG2-201	ENST00000354454.7	IRAG2.3	3	chr12	25108235	+	FALSE	FALSE	41	0	0	minor	0.358	0.0118075	0.253136
IRAG2	ENSG00000118308.16	IRAG2-204	ENST00000547044.5	IRAG2.4	4	chr12	25108248	+	FALSE	FALSE	41	0	0	minor	0.482	0.0103059	0.53151
IRAG2	ENSG00000118308.16	IRAG2-220	ENST00000557489.6	IRAG2.5	5	chr12	25108281	+	FALSE	FALSE	41	0	0	minor	0.721	0.000255932	0.715599
IRAG2	ENSG00000118308.16	IRAG2-203	ENST00000536173.5	IRAG2.6	6	chr12	25108334	+	FALSE	FALSE	41	41	1	major	0.457	0.663941	0.775677
IRAG2	ENSG00000118308.16	IRAG2-217	ENST00000556887.6	IRAG2.7	7	chr12	25108335	+	FALSE	FALSE	41	41	1	major	0.447	0.66378	0.779386
IRAK1	ENSG00000184216.14	IRAK1-204	ENST00000393687.6	IRAK1.1	1	chrX	154011859	-	TRUE	FALSE	97	0	0	minor		0.00054829	0.00387059
IRAK1	ENSG00000184216.14	IRAK1-209	ENST00000444254.1	IRAK1.2	2	chrX	154011731	-	TRUE	FALSE	97	0	0	minor	0.0777778	0.000639578	0.00500971
IRAK1	ENSG00000184216.14	IRAK1-210	ENST00000455690.5	IRAK1.3	3	chrX	154011563	-	TRUE	FALSE	97	0	0	minor	0	0.000264117	0.00447743
IRAK1	ENSG00000184216.14	IRAK1-208	ENST00000444230.5	IRAK1.4	4	chrX	154010520	-	FALSE	FALSE	97	97	1	major	0.541	0.246378	0.343417
IRAK1	ENSG00000184216.14	IRAK1-203	ENST00000369980.8	IRAK1.5	5	chrX	154010507	-	FALSE	FALSE	97	97	1	major	0.485	0.378277	0.391872
IRAK1	ENSG00000184216.14	IRAK1-202	ENST00000369974.6	IRAK1.6	6	chrX	154010506	-	FALSE	FALSE	97	97	1	major	0.478	0.408101	0.419323
IRAK1BP1	ENSG00000146243.14	IRAK1BP1-201-UTR-4518	ENST00000369940.7-UTR-4518	IRAK1BP1.1	1	chr6	78898584	+	TRUE	TRUE	10	1	0.1	major	0.166	0.0651141	0.177439
IRAK1BP1	ENSG00000146243.14	IRAK1BP1-201-UTR-2139	ENST00000369940.7-UTR-2139	IRAK1BP1.2	2	chr6	78900963	+	TRUE	TRUE	10	4	0.4	major	0.249	0.403582	0.5548
IRAK1BP1	ENSG00000146243.14	IRAK1BP1-201-UTR-137	ENST00000369940.7-UTR-137	IRAK1BP1.3	3	chr6	78902965	+	TRUE	TRUE	10	4	0.4	major	0.117105	0.250861	0.279366
IRAK1BP1	ENSG00000146243.14	IRAK1BP1-203-UTR-137	ENST00000606929.1-UTR-137	IRAK1BP1.4	4	chr6	78902965	+	TRUE	TRUE	10	4	0.4	major	0.117105	0.250861	0.279366
IRAK1BP1	ENSG00000146243.14	IRAK1BP1-204	ENST00000607739.1	IRAK1BP1.5	5	chr6	78903101	+	FALSE	FALSE	10	1	0.1	major	0.019403	0.00807586	0.139822
IRAK1BP1	ENSG00000146243.14	IRAK1BP1-201	ENST00000369940.7	IRAK1BP1.6	6	chr6	78903102	+	FALSE	FALSE	10	1	0.1	major	0.0191176	0.00804885	0.142384
IRAK1BP1	ENSG00000146243.14	IRAK1BP1-203	ENST00000606929.1	IRAK1BP1.7	7	chr6	78903102	+	FALSE	FALSE	10	1	0.1	major	0.0191176	0.00804885	0.142384
IRAK2	ENSG00000134070.5	IRAK2-201-UTR-171	ENST00000256458.5-UTR-171	IRAK2.1	1	chr3	10243574	+	FALSE	TRUE	38	13	0.342105	major	0.182	0.233165	0.314758
IRAK2	ENSG00000134070.5	IRAK2-201	ENST00000256458.5	IRAK2.2	2	chr3	10243745	+	FALSE	FALSE	38	38	1	major	0.379	0.412775	0.428627
IRAK3	ENSG00000090376.11	IRAK3-203-UTR-1020	ENST00000545837.1-UTR-1020	IRAK3.1	1	chr12	66197200	+	TRUE	TRUE	42	1	0.0238095	minor	0.219	0.00736619	0.0351599
IRAK3	ENSG00000090376.11	IRAK3-203-UTR-748	ENST00000545837.1-UTR-748	IRAK3.2	2	chr12	66197472	+	TRUE	TRUE	42	1	0.0238095	minor	0.064	0.0141669	0.341256
IRAK3	ENSG00000090376.11	IRAK3-203	ENST00000545837.1	IRAK3.3	3	chr12	66198220	+	TRUE	FALSE	42	0	0	minor	0	0.00278259	0.0317385
IRAK3	ENSG00000090376.11	IRAK3-202	ENST00000457197.2	IRAK3.4	4	chr12	66248373	+	FALSE	FALSE	42	0	0	minor	0.04	0.00230866	0.110477
IRAK3	ENSG00000090376.11	IRAK3-201-UTR-5982	ENST00000261233.9-UTR-5982	IRAK3.5	5	chr12	66248640	+	FALSE	TRUE	42	27	0.642857	major	0.116	0.0300684	0.0475
IRAK3	ENSG00000090376.11	IRAK3-201-UTR-4496	ENST00000261233.9-UTR-4496	IRAK3.6	6	chr12	66250126	+	FALSE	TRUE	42	2	0.047619	minor	0.01	0.066778	0.159217
IRAK3	ENSG00000090376.11	IRAK3-201-UTR-1350	ENST00000261233.9-UTR-1350	IRAK3.7	7	chr12	66253272	+	FALSE	TRUE	42	2	0.047619	minor	0.057	0.233545	0.308352
IRAK3	ENSG00000090376.11	IRAK3-201-UTR-1202	ENST00000261233.9-UTR-1202	IRAK3.8	8	chr12	66253420	+	FALSE	TRUE	42	29	0.690476	major	0	0.29255	0.346176
IRAK3	ENSG00000090376.11	IRAK3-201	ENST00000261233.9	IRAK3.9	9	chr12	66254622	+	FALSE	FALSE	42	36	0.857143	major	0.23	0.637668	0.682725
IRAK4	ENSG00000198001.15	IRAK4-211	ENST00000551736.5	IRAK4.1	1	chr12	43786903	+	FALSE	FALSE	44	0	0	minor	0.036	0.0100041	0.108276
IRAK4	ENSG00000198001.15	IRAK4-202	ENST00000440781.6	IRAK4.2	2	chr12	43786975	+	FALSE	FALSE	44	0	0	minor	0.096	0.00602733	0.0232386
IRAK4	ENSG00000198001.15	IRAK4-213-UTR-2220	ENST00000613694.5-UTR-2220	IRAK4.3	3	chr12	43787321	+	FALSE	TRUE	44	5	0.113636	major	0.339	0.41008	0.44976
IRAK4	ENSG00000198001.15	IRAK4-213-UTR-1456	ENST00000613694.5-UTR-1456	IRAK4.4	4	chr12	43788085	+	FALSE	TRUE	44	17	0.386364	major	0.256	0.469513	0.590429
IRAK4	ENSG00000198001.15	IRAK4-213	ENST00000613694.5	IRAK4.5	5	chr12	43789541	+	FALSE	FALSE	44	30	0.681818	major	0.152	0.4862	0.505522
IRAK4	ENSG00000198001.15	IRAK4-201	ENST00000431837.5	IRAK4.6	6	chr12	43789543	+	FALSE	FALSE	44	30	0.681818	major	0.158	0.499203	0.517721
IRAK4	ENSG00000198001.15	IRAK4-201-UTR+338	ENST00000431837.5-UTR+338	IRAK4.7	7	chr12	43789881	+	FALSE	TRUE	44	1	0.0227273	minor	0.279	0.0509141	0.16512
IREB2	ENSG00000136381.13	IREB2-208	ENST00000560440.5	IREB2.1	1	chr15	78476700	+	TRUE	FALSE	94	0	0	minor	0.017	0.00284678	0.15467
IREB2	ENSG00000136381.13	IREB2-204	ENST00000559091.1	IREB2.2	2	chr15	78497338	+	TRUE	FALSE	94	0	0	minor	0.028	0.0441347	0.0770385
IREB2	ENSG00000136381.13	IREB2-201-UTR-3004	ENST00000258886.13-UTR-3004	IREB2.3	3	chr15	78498449	+	FALSE	TRUE	94	23	0.244681	major	0.973	0.0958947	0.37783
IREB2	ENSG00000136381.13	IREB2-201-UTR-2935	ENST00000258886.13-UTR-2935	IREB2.4	4	chr15	78498518	+	FALSE	TRUE	94	1	0.0106383	minor	0.874	0.135262	0.386243
IREB2	ENSG00000136381.13	IREB2-201-UTR-2307	ENST00000258886.13-UTR-2307	IREB2.5	5	chr15	78499146	+	FALSE	TRUE	94	7	0.0744681	minor	0.253	0.124523	0.180032
IREB2	ENSG00000136381.13	IREB2-201-UTR-916	ENST00000258886.13-UTR-916	IREB2.6	6	chr15	78500537	+	FALSE	TRUE	94	53	0.56383	major	0.179	0.957845	0.962978
IREB2	ENSG00000136381.13	IREB2-201	ENST00000258886.13	IREB2.7	7	chr15	78501453	+	FALSE	FALSE	94	93	0.989362	major	0.616	0.802778	0.87426
IRF1	ENSG00000125347.15	IRF1-239	ENST00000681240.1	IRF1.1	1	chr5	132483828	-	TRUE	FALSE	97	0	0	minor	0.131	0.000424338	0.00704643
IRF1	ENSG00000125347.15	IRF1-240	ENST00000681336.1	IRF1.2	2	chr5	132483828	-	TRUE	FALSE	97	0	0	minor	0.131	0.000424338	0.00704643
IRF1	ENSG00000125347.15	IRF1-232	ENST00000680562.1	IRF1.3	3	chr5	132483828	-	TRUE	FALSE	97	0	0	minor	0.131	0.000424338	0.00704643
IRF1	ENSG00000125347.15	IRF1-248	ENST00000681694.1	IRF1.4	4	chr5	132483828	-	TRUE	FALSE	97	0	0	minor	0.131	0.000424338	0.00704643
IRF1	ENSG00000125347.15	IRF1-236	ENST00000680903.1	IRF1.5	5	chr5	132483828	-	TRUE	FALSE	97	0	0	minor	0.131	0.000424338	0.00704643
IRF1	ENSG00000125347.15	IRF1-228	ENST00000680139.1	IRF1.6	6	chr5	132483762	-	TRUE	FALSE	97	0	0	minor	0.071	0.00260192	0.0120751
IRF1	ENSG00000125347.15	IRF1-202	ENST00000405885.6	IRF1.7	7	chr5	132483086	-	TRUE	FALSE	97	97	1	major	0.577	0.0405663	0.113445
IRF1	ENSG00000125347.15	IRF1-201-UTR-1392	ENST00000245414.9-UTR-1392	IRF1.8	8	chr5	132483001	-	TRUE	TRUE	97	15	0.154639	major	0.028	0.00122084	0.0623413
IRF1	ENSG00000125347.15	IRF1-201-UTR-1206	ENST00000245414.9-UTR-1206	IRF1.9	9	chr5	132482815	-	TRUE	TRUE	97	2	0.0206186	minor	0.028	0.0175397	0.0228549
IRF1	ENSG00000125347.15	IRF1-201	ENST00000245414.9	IRF1.10	10	chr5	132481609	-	TRUE	FALSE	97	60	0.618557	major	0.156	0.244569	0.250433
IRF2	ENSG00000168310.11	IRF2-201-UTR-182	ENST00000393593.8-UTR-182	IRF2.1	1	chr4	184387911	-	FALSE	TRUE	88	17	0.193182	major	1	0.148665	0.174494
IRF2	ENSG00000168310.11	IRF2-201	ENST00000393593.8	IRF2.2	2	chr4	184387729	-	FALSE	FALSE	88	87	0.988636	major	0.946	0.292086	0.328539
IRF2BP1	ENSG00000170604.5	IRF2BP1-201	ENST00000302165.5	IRF2BP1.1	1	chr19	45883608	-	FALSE	FALSE	3	3	1	major	0.743	0.207188	0.23344
IRF2BP2	ENSG00000168264.11	IRF2BP2-201-UTR-2810	ENST00000366609.4-UTR-2810	IRF2BP2.1	1	chr1	234607079	-	FALSE	TRUE	101	3	0.029703	minor	1	0.021922	0.0968095
IRF2BP2	ENSG00000168264.11	IRF2BP2-201-UTR-2708	ENST00000366609.4-UTR-2708	IRF2BP2.2	2	chr1	234606977	-	FALSE	TRUE	101	3	0.029703	minor	1	0.00584471	0.11676
IRF2BP2	ENSG00000168264.11	IRF2BP2-201-UTR-2648	ENST00000366609.4-UTR-2648	IRF2BP2.3	3	chr1	234606917	-	FALSE	TRUE	101	65	0.643564	major	1	0.0585775	0.0841986
IRF2BP2	ENSG00000168264.11	IRF2BP2-201-UTR-2518	ENST00000366609.4-UTR-2518	IRF2BP2.4	4	chr1	234606787	-	FALSE	TRUE	101	78	0.772277	major	1	0.320816	0.593218
IRF2BP2	ENSG00000168264.11	IRF2BP2-201-UTR-2479	ENST00000366609.4-UTR-2479	IRF2BP2.5	5	chr1	234606748	-	FALSE	TRUE	101	97	0.960396	major	1	0.245518	0.647465
IRF2BP2	ENSG00000168264.11	IRF2BP2-201-UTR-1495	ENST00000366609.4-UTR-1495	IRF2BP2.6	6	chr1	234605764	-	FALSE	TRUE	101	92	0.910891	major	0.925	0.680472	0.73324
IRF2BP2	ENSG00000168264.11	IRF2BP2-201-UTR-949	ENST00000366609.4-UTR-949	IRF2BP2.7	7	chr1	234605218	-	FALSE	TRUE	101	5	0.049505	minor	0.982	0.0541315	0.0807433
IRF2BP2	ENSG00000168264.11	IRF2BP2-201-UTR-93	ENST00000366609.4-UTR-93	IRF2BP2.8	8	chr1	234604362	-	FALSE	TRUE	101	1	0.00990099	minor	0.999	0.0194469	0.451324
IRF2BP2	ENSG00000168264.11	IRF2BP2-201	ENST00000366609.4	IRF2BP2.9	9	chr1	234604269	-	FALSE	FALSE	101	90	0.891089	major	0.827	0.652472	0.702025
IRF2BP2	ENSG00000168264.11	IRF2BP2-201-UTR+1961	ENST00000366609.4-UTR+1961	IRF2BP2.10	10	chr1	234602308	-	FALSE	TRUE	101	1	0.00990099	minor	0.004	0.0425969	0.160914
IRF2BPL	ENSG00000119669.5	IRF2BPL-201-UTR-729	ENST00000238647.5-UTR-729	IRF2BPL.1	1	chr14	77025272	-	FALSE	TRUE	90	2	0.0222222	minor	0.835	0.0642049	0.110361
IRF2BPL	ENSG00000119669.5	IRF2BPL-201-UTR-466	ENST00000238647.5-UTR-466	IRF2BPL.2	2	chr14	77025009	-	FALSE	TRUE	90	2	0.0222222	minor	0.998	0.00138043	0.996407
IRF2BPL	ENSG00000119669.5	IRF2BPL-201-UTR-429	ENST00000238647.5-UTR-429	IRF2BPL.3	3	chr14	77024972	-	FALSE	TRUE	90	10	0.111111	major	0.931	0.000118182	0.993724
IRF2BPL	ENSG00000119669.5	IRF2BPL-201	ENST00000238647.5	IRF2BPL.4	4	chr14	77024543	-	FALSE	FALSE	90	89	0.988889	major	0.858	0.551013	0.603592
IRF3	ENSG00000126456.16	IRF3-204	ENST00000442265.2	IRF3.1	1	chr19	49662539	-	FALSE	FALSE	100	0	0	minor		0.000481753	0.00505541
IRF3	ENSG00000126456.16	IRF3-221	ENST00000598808.5	IRF3.2	2	chr19	49659632	-	FALSE	FALSE	100	0	0	minor	0.171429	0.000241769	0.327259
IRF3	ENSG00000126456.16	IRF3-207	ENST00000593922.5	IRF3.3	3	chr19	49659579	-	FALSE	FALSE	100	100	1	major	0.02	0.219315	0.244104
IRF3	ENSG00000126456.16	IRF3-213	ENST00000596765.5	IRF3.4	4	chr19	49659579	-	FALSE	FALSE	100	100	1	major	0.02	0.219315	0.244104
IRF3	ENSG00000126456.16	IRF3-217	ENST00000597198.5	IRF3.5	5	chr19	49659573	-	FALSE	FALSE	100	100	1	major	0.0181818	0.256767	0.27478
IRF3	ENSG00000126456.16	IRF3-201	ENST00000309877.11	IRF3.6	6	chr19	49659572	-	FALSE	FALSE	100	100	1	major	0.0179104	0.262128	0.279678
IRF3	ENSG00000126456.16	IRF3-227	ENST00000600911.5	IRF3.7	7	chr19	49659572	-	FALSE	FALSE	100	100	1	major	0.0179104	0.262128	0.279678
IRF3	ENSG00000126456.16	IRF3-215	ENST00000596822.5	IRF3.8	8	chr19	49659572	-	FALSE	FALSE	100	100	1	major	0.0179104	0.262128	0.279678
IRF3	ENSG00000126456.16	IRF3-228	ENST00000601291.5	IRF3.9	9	chr19	49659572	-	FALSE	FALSE	100	100	1	major	0.0179104	0.262128	0.279678
IRF3	ENSG00000126456.16	IRF3-202	ENST00000377135.8	IRF3.10	10	chr19	49659570	-	FALSE	FALSE	100	100	1	major	0.0173913	0.273661	0.290345
IRF4	ENSG00000137265.15	IRF4-201	ENST00000380956.9	IRF4.1	1	chr6	411443	+	FALSE	FALSE	15	15	1	major	0.099	0.944185	0.957517
IRF5	ENSG00000128604.20	IRF5-214	ENST00000613821.4	IRF5.1	1	chr7	128947256	+	TRUE	FALSE	24	0	0	minor	0	0.00264568	0.00637207
IRF5	ENSG00000128604.20	IRF5-210	ENST00000477535.5	IRF5.2	2	chr7	128948832	+	FALSE	FALSE	24	0	0	minor	0.120313	0.000804268	0.00541153
IRF5	ENSG00000128604.20	IRF5-215	ENST00000619830.1	IRF5.3	3	chr7	128948982	+	FALSE	FALSE	24	0	0	minor	0.026	0.000607242	0.0065443
IRF5	ENSG00000128604.20	IRF5-208	ENST00000473745.5	IRF5.4	4	chr7	128949388	+	FALSE	FALSE	24	14	0.583333	major	0.312	0.0612828	0.0690193
IRF5	ENSG00000128604.20	IRF5-213	ENST00000489702.6	IRF5.5	5	chr7	128950027	+	FALSE	FALSE	24	20	0.833333	major	0.273	0.425281	0.449617
IRF5	ENSG00000128604.20	IRF5-201	ENST00000249375.8	IRF5.6	6	chr7	128950030	+	FALSE	FALSE	24	20	0.833333	major	0.279	0.445194	0.464359
IRF5	ENSG00000128604.20	IRF5-203	ENST00000402030.6	IRF5.7	7	chr7	128950035	+	FALSE	FALSE	24	20	0.833333	major	0.284	0.478112	0.502993
IRF5	ENSG00000128604.20	IRF5-202	ENST00000357234.10	IRF5.8	8	chr7	128950038	+	FALSE	FALSE	24	20	0.833333	major	0.287	0.474324	0.506617
IRF6	ENSG00000117595.12	IRF6-204-UTR-2697	ENST00000542854.5-UTR-2697	IRF6.1	1	chr1	209788320	-	FALSE	TRUE	34	13	0.382353	major	0.599	0.00619914	0.070546
IRF6	ENSG00000117595.12	IRF6-204-UTR-2479	ENST00000542854.5-UTR-2479	IRF6.2	2	chr1	209788102	-	FALSE	TRUE	34	1	0.0294118	minor	0.444	0.00185049	0.00874703
IRF6	ENSG00000117595.12	IRF6-204-UTR-2335	ENST00000542854.5-UTR-2335	IRF6.3	3	chr1	209787958	-	FALSE	TRUE	34	1	0.0294118	minor	0.897	0.00337416	0.00959065
IRF6	ENSG00000117595.12	IRF6-204-UTR-2296	ENST00000542854.5-UTR-2296	IRF6.4	4	chr1	209787919	-	FALSE	TRUE	34	10	0.294118	major	0.836	0.00319128	0.0130735
IRF6	ENSG00000117595.12	IRF6-204-UTR-70	ENST00000542854.5-UTR-70	IRF6.5	5	chr1	209785693	-	FALSE	TRUE	34	34	1	major	0.55	0.243494	0.327324
IRF6	ENSG00000117595.12	IRF6-204	ENST00000542854.5	IRF6.6	6	chr1	209785623	-	FALSE	FALSE	34	12	0.352941	major	0.105	0.0551094	0.384245
IRF6	ENSG00000117595.12	IRF6-201	ENST00000367021.8	IRF6.7	7	chr1	209785617	-	FALSE	FALSE	34	12	0.352941	major	0.096	0.0631632	0.397915
IRF7	ENSG00000185507.21	IRF7-201	ENST00000330243.9	IRF7.1	1	chr11	612591	-	FALSE	FALSE	68	0	0	minor	0.032	0.000560534	0.0354261
IRF7	ENSG00000185507.21	IRF7-204	ENST00000397570.5	IRF7.2	2	chr11	612576	-	FALSE	FALSE	68	1	0.0147059	minor	0.028	0.00599742	0.0397898
IRF7	ENSG00000185507.21	IRF7-202	ENST00000348655.11	IRF7.3	3	chr11	612555	-	FALSE	FALSE	68	68	1	major	0.02	0.0335006	0.0440773
IRF8	ENSG00000140968.11	IRF8-203-UTR-149	ENST00000563180.1-UTR-149	IRF8.1	1	chr16	85909733	+	TRUE	TRUE	65	3	0.0461538	minor	0.131	0.0071485	0.0422665
IRF8	ENSG00000140968.11	IRF8-203	ENST00000563180.1	IRF8.2	2	chr16	85909882	+	TRUE	FALSE	65	2	0.0307692	minor	0	0.0292648	0.0661556
IRF8	ENSG00000140968.11	IRF8-202	ENST00000562492.5	IRF8.3	3	chr16	85921371	+	FALSE	FALSE	65	1	0.0153846	minor	0	0.0496945	0.0919508
IRF8	ENSG00000140968.11	IRF8-208	ENST00000566369.1	IRF8.4	4	chr16	85922296	+	FALSE	FALSE	65	0	0	minor	0	0.0180594	0.0244409
IRF8	ENSG00000140968.11	IRF8-201	ENST00000268638.10	IRF8.5	5	chr16	85922606	+	FALSE	FALSE	65	65	1	major	0.447	0.856124	0.875061
IRF9	ENSG00000213928.9	IRF9-201	ENST00000324076.4	IRF9.1	1	chr14	24166224	+	FALSE	FALSE	93	0	0	minor	0.105263	0.000623033	0.0056866
IRF9	ENSG00000213928.9	IRF9-203	ENST00000557894.5	IRF9.2	2	chr14	24166392	+	FALSE	FALSE	93	0	0	minor	0.252	0.00129476	0.00662203
IRF9	ENSG00000213928.9	IRF9-202	ENST00000396864.8	IRF9.3	3	chr14	24166565	+	FALSE	FALSE	93	93	1	major	0.523	0.353935	0.362542
IRGC	ENSG00000124449.7	IRGC-201	ENST00000244314.6	IRGC.1	1	chr19	43720021	+	FALSE	FALSE	0	0			0.041	0.0206743	0.103374
IRGM	ENSG00000237693.5	IRGM-202	ENST00000522154.2	IRGM.1	1	chr5	150848702	+	TRUE	FALSE	0	0			0.00481928	0.447675	0.456712
IRGQ	ENSG00000167378.10	IRGQ-203	ENST00000602269.2	IRGQ.1	1	chr19	43585936	-	FALSE	FALSE	56	56	1	major	0.154	0.618008	0.679078
IRGQ	ENSG00000167378.10	IRGQ-201	ENST00000422989.6	IRGQ.2	2	chr19	43584367	-	FALSE	FALSE	56	1	0.0178571	minor	0.021	0.385912	0.423093
IRS1	ENSG00000169047.6	IRS1-201-UTR-4490	ENST00000305123.6-UTR-4490	IRS1.1	1	chr2	226735802	-	FALSE	TRUE	53	10	0.188679	major	0.839	0.231138	0.261615
IRS1	ENSG00000169047.6	IRS1-201-UTR-4132	ENST00000305123.6-UTR-4132	IRS1.2	2	chr2	226735444	-	FALSE	TRUE	53	33	0.622642	major	0.91	0.0764365	0.193425
IRS1	ENSG00000169047.6	IRS1-201-UTR-4031	ENST00000305123.6-UTR-4031	IRS1.3	3	chr2	226735343	-	FALSE	TRUE	53	3	0.0566038	minor	0.964	0.0563692	0.130176
IRS1	ENSG00000169047.6	IRS1-201-UTR-3916	ENST00000305123.6-UTR-3916	IRS1.4	4	chr2	226735228	-	FALSE	TRUE	53	45	0.849057	major	0.909	0.165336	0.19691
IRS1	ENSG00000169047.6	IRS1-201-UTR-3739	ENST00000305123.6-UTR-3739	IRS1.5	5	chr2	226735051	-	FALSE	TRUE	53	2	0.0377358	minor	0.527	0.115021	0.130425
IRS1	ENSG00000169047.6	IRS1-201-UTR-89	ENST00000305123.6-UTR-89	IRS1.6	6	chr2	226731401	-	FALSE	TRUE	53	22	0.415094	major	0.857	0.27143	0.340247
IRS1	ENSG00000169047.6	IRS1-201	ENST00000305123.6	IRS1.7	7	chr2	226731312	-	FALSE	FALSE	53	1	0.0188679	minor	0.544	0.111124	0.145364
IRS2	ENSG00000185950.9	IRS2-201-UTR-2546	ENST00000375856.5-UTR-2546	IRS2.1	1	chr13	109755241	-	FALSE	TRUE	91	80	0.879121	major	0.113	0.922356	0.999042
IRS2	ENSG00000185950.9	IRS2-201-UTR-1943	ENST00000375856.5-UTR-1943	IRS2.2	2	chr13	109754638	-	FALSE	TRUE	91	1	0.010989	minor	0.656	0.00716195	0.0347065
IRS2	ENSG00000185950.9	IRS2-201-UTR-1383	ENST00000375856.5-UTR-1383	IRS2.3	3	chr13	109754078	-	FALSE	TRUE	91	6	0.0659341	minor	1	0.0662242	0.190427
IRS2	ENSG00000185950.9	IRS2-201-UTR-1225	ENST00000375856.5-UTR-1225	IRS2.4	4	chr13	109753920	-	FALSE	TRUE	91	15	0.164835	major	0.967	0.0382329	0.637072
IRS2	ENSG00000185950.9	IRS2-201-UTR-1143	ENST00000375856.5-UTR-1143	IRS2.5	5	chr13	109753838	-	FALSE	TRUE	91	89	0.978022	major	0.529	0.673529	0.727787
IRS2	ENSG00000185950.9	IRS2-201	ENST00000375856.5	IRS2.6	6	chr13	109752695	-	FALSE	FALSE	91	1	0.010989	minor	0.023	0.246169	0.344154
IRS4	ENSG00000133124.12	IRS4-202	ENST00000564206.2	IRS4.1	1	chrX	108719949	-	FALSE	FALSE	4	4	1	major	0.427	0.522869	0.650319
IRS4	ENSG00000133124.12	IRS4-201	ENST00000372129.4	IRS4.2	2	chrX	108719946	-	FALSE	FALSE	4	4	1	major	0.397	0.535288	0.660047
IRX1	ENSG00000170549.4	IRX1-201	ENST00000302006.4	IRX1.1	1	chr5	3601403	+	FALSE	FALSE	17	17	1	major	0.477	0.327361	0.385485
IRX2	ENSG00000170561.13	IRX2-201-UTR-219	ENST00000302057.6-UTR-219	IRX2.1	1	chr5	2746384	-	FALSE	TRUE	22	5	0.227273	major	1	0.163883	0.29611
IRX2	ENSG00000170561.13	IRX2-201-UTR-97	ENST00000302057.6-UTR-97	IRX2.2	2	chr5	2746262	-	FALSE	TRUE	22	7	0.318182	major	0.964	0.299564	0.515972
IRX2	ENSG00000170561.13	IRX2-201	ENST00000302057.6	IRX2.3	3	chr5	2746165	-	FALSE	FALSE	22	21	0.954545	major	0.701	0.656563	0.695682
IRX2	ENSG00000170561.13	IRX2-202	ENST00000382611.10	IRX2.4	4	chr5	2745845	-	FALSE	FALSE	22	5	0.227273	major	0.421	0.692065	0.744997
IRX3	ENSG00000177508.12	IRX3-202-UTR-80	ENST00000558054.1-UTR-80	IRX3.1	1	chr16	54283516	-	FALSE	TRUE	42	7	0.166667	major	0.711	0.0118167	0.817664
IRX3	ENSG00000177508.12	IRX3-202	ENST00000558054.1	IRX3.2	2	chr16	54283436	-	FALSE	FALSE	42	0	0	minor	0.792	0.00359048	0.210157
IRX3	ENSG00000177508.12	IRX3-201	ENST00000329734.4	IRX3.3	3	chr16	54283304	-	FALSE	FALSE	42	42	1	major	0.52	0.174654	0.341536
IRX4	ENSG00000113430.10	IRX4-202	ENST00000505790.5	IRX4.1	1	chr5	1877448	-	FALSE	FALSE	3	0	0	minor	0.911	0.0733873	0.170126
IRX4	ENSG00000113430.10	IRX4-207	ENST00000613726.4	IRX4.2	2	chr5	1877427	-	FALSE	FALSE	3	3	1	major	0.708	0.11159	0.187483
IRX4	ENSG00000113430.10	IRX4-201	ENST00000231357.7	IRX4.3	3	chr5	1877413	-	FALSE	FALSE	3	3	1	major	0.568	0.111633	0.227051
IRX5	ENSG00000176842.16	IRX5-204	ENST00000560154.5	IRX5.1	1	chr16	54933960	+	FALSE	FALSE	12	0	0	minor	0.757	0.0038917	0.670369
IRX5	ENSG00000176842.16	IRX5-201-UTR-308	ENST00000320990.9-UTR-308	IRX5.2	2	chr16	54934177	+	FALSE	TRUE	12	2	0.166667	major	0.998	0.115012	0.32531
IRX5	ENSG00000176842.16	IRX5-201-UTR-244	ENST00000320990.9-UTR-244	IRX5.3	3	chr16	54934241	+	FALSE	TRUE	12	1	0.0833333	minor	1	0.0362463	0.205742
IRX5	ENSG00000176842.16	IRX5-201-UTR-62	ENST00000320990.9-UTR-62	IRX5.4	4	chr16	54934423	+	FALSE	TRUE	12	11	0.916667	major	0.996	0.385807	0.59536
IRX5	ENSG00000176842.16	IRX5-201	ENST00000320990.9	IRX5.5	5	chr16	54934485	+	FALSE	FALSE	12	0	0	minor	0.853	0.135565	0.680878
IRX6	ENSG00000159387.8	IRX6-201	ENST00000290552.8	IRX6.1	1	chr16	55330756	+	FALSE	FALSE	2	2	1	major	0.127	0.0340845	0.0462652
ISCA1	ENSG00000135070.15	ISCA1-202	ENST00000326094.4	ISCA1.1	1	chr9	86266863	-	TRUE	FALSE	101	0	0	minor	0.063	0.000418833	0.00591162
ISCA1	ENSG00000135070.15	ISCA1-201-UTR-246	ENST00000311534.6-UTR-246	ISCA1.2	2	chr9	86265925	-	FALSE	TRUE	101	77	0.762376	major	0.422	0.280823	0.358874
ISCA1	ENSG00000135070.15	ISCA1-201-UTR-88	ENST00000311534.6-UTR-88	ISCA1.3	3	chr9	86265767	-	FALSE	TRUE	101	97	0.960396	major	0.062	0.241086	0.267949
ISCA1	ENSG00000135070.15	ISCA1-201	ENST00000311534.6	ISCA1.4	4	chr9	86265679	-	FALSE	FALSE	101	0	0	minor	0.051	0.000638725	0.021553
ISCA1	ENSG00000135070.15	ISCA1-203	ENST00000375991.9	ISCA1.5	5	chr9	86264546	-	FALSE	FALSE	101	99	0.980198	major	0.453	0.363389	0.49008
ISCA1	ENSG00000135070.15	ISCA1-203-UTR+70	ENST00000375991.9-UTR+70	ISCA1.6	6	chr9	86264476	-	FALSE	TRUE	101	1	0.00990099	minor	0	0.0804566	0.268267
ISCA2	ENSG00000165898.14	ISCA2-202-UTR-46	ENST00000554924.1-UTR-46	ISCA2.1	1	chr14	74495084	+	FALSE	TRUE	99	7	0.0707071	minor	0.685	0.00594376	0.0139772
ISCA2	ENSG00000165898.14	ISCA2-202	ENST00000554924.1	ISCA2.2	2	chr14	74495130	+	FALSE	FALSE	99	0	0	minor	0.637	0.000743008	0.015603
ISCA2	ENSG00000165898.14	ISCA2-201	ENST00000298818.12	ISCA2.3	3	chr14	74495366	+	FALSE	FALSE	99	99	1	major	0.724	0.102762	0.171504
ISCA2	ENSG00000165898.14	ISCA2-204-UTR-1641	ENST00000556816.6-UTR-1641	ISCA2.4	4	chr14	74495465	+	FALSE	TRUE	99	25	0.252525	major	0.053	0.0398312	0.059706
ISCA2	ENSG00000165898.14	ISCA2-204	ENST00000556816.6	ISCA2.5	5	chr14	74497106	+	FALSE	FALSE	99	0	0	minor	0.044	0.968227	0.972999
ISCU	ENSG00000136003.16	ISCU-208	ENST00000539593.1	ISCU.1	1	chr12	108567908	+	TRUE	FALSE	102	0	0	minor	0.157377	0.112166	0.162804
ISCU	ENSG00000136003.16	ISCU-205	ENST00000535729.5	ISCU.2	2	chr12	108568547	+	TRUE	FALSE	102	0	0	minor	0.048	0.00697755	0.0196347
ISCU	ENSG00000136003.16	ISCU-203	ENST00000431221.6	ISCU.3	3	chr12	108569092	+	FALSE	FALSE	102	94	0.921569	major	0.443	0.12538	0.150616
ISCU	ENSG00000136003.16	ISCU-212	ENST00000547005.5	ISCU.4	4	chr12	108569099	+	FALSE	FALSE	102	94	0.921569	major	0.501	0.139283	0.163454
ISCU	ENSG00000136003.16	ISCU-201-UTR-164	ENST00000311893.14-UTR-164	ISCU.5	5	chr12	108569204	+	FALSE	TRUE	102	2	0.0196078	minor	0.249	0.0306516	0.0385755
ISCU	ENSG00000136003.16	ISCU-201	ENST00000311893.14	ISCU.6	6	chr12	108569368	+	FALSE	FALSE	102	102	1	major	0.269	0.256404	0.394435
ISG15	ENSG00000187608.10	ISG15-202	ENST00000624697.4	ISG15.1	1	chr1	1014540	+	FALSE	FALSE	99	99	1	major	0.039	0.211618	0.216115
ISG20	ENSG00000172183.16	ISG20-208	ENST00000559876.2	ISG20.1	1	chr15	88655531	+	FALSE	FALSE	21	0	0	minor	0	0.000570218	0.0119826
ISG20	ENSG00000172183.16	ISG20-210	ENST00000560741.5	ISG20.2	2	chr15	88655621	+	FALSE	FALSE	21	21	1	major	0.116	0.0197092	0.159537
ISG20	ENSG00000172183.16	ISG20-201	ENST00000306072.10	ISG20.3	3	chr15	88656483	+	FALSE	FALSE	21	2	0.0952381	minor	0	0.458724	0.474987
ISG20L2	ENSG00000143319.17	ISG20L2-202-UTR-1292	ENST00000368219.2-UTR-1292	ISG20L2.1	1	chr1	156723187	-	FALSE	TRUE	87	5	0.0574713	minor	0.515	0.00389713	0.00860565
ISG20L2	ENSG00000143319.17	ISG20L2-202-UTR-383	ENST00000368219.2-UTR-383	ISG20L2.2	2	chr1	156722278	-	FALSE	TRUE	87	44	0.505747	major	0.009	0.432699	0.502251
ISG20L2	ENSG00000143319.17	ISG20L2-202	ENST00000368219.2	ISG20L2.3	3	chr1	156721895	-	FALSE	FALSE	87	87	1	major	0.379	0.0732675	0.164987
ISG20L2	ENSG00000143319.17	ISG20L2-201	ENST00000313146.10	ISG20L2.4	4	chr1	156721891	-	FALSE	FALSE	87	87	1	major	0.353	0.0736465	0.152115
ISL1	ENSG00000016082.15	ISL1-203	ENST00000511384.1	ISL1.1	1	chr5	51393610	+	FALSE	FALSE	8	0	0	minor	1	0.0027381	0.0430465
ISL1	ENSG00000016082.15	ISL1-201-UTR-287	ENST00000230658.12-UTR-287	ISL1.2	2	chr5	51394443	+	FALSE	TRUE	8	6	0.75	major	1	0.704768	0.806037
ISL1	ENSG00000016082.15	ISL1-201	ENST00000230658.12	ISL1.3	3	chr5	51394730	+	FALSE	FALSE	8	5	0.625	major	0.936	0.313213	0.393412
ISL2	ENSG00000159556.10	ISL2-201	ENST00000290759.9	ISL2.1	1	chr15	76342475	+	FALSE	FALSE	3	3	1	major	0.315	0.201622	0.222234
ISLR	ENSG00000129009.13	ISLR-201	ENST00000249842.8	ISLR.1	1	chr15	74176871	+	FALSE	FALSE	62	62	1	major	0.391	0.282046	0.298353
ISLR	ENSG00000129009.13	ISLR-202	ENST00000395118.1	ISLR.2	2	chr15	74176872	+	FALSE	FALSE	62	62	1	major	0.389	0.285425	0.301503
ISLR2	ENSG00000167178.17	ISLR2-207	ENST00000565159.5	ISLR2.1	1	chr15	74135077	+	TRUE	FALSE	2	0	0	minor	0.377	0.00249095	0.00825679
ISLR2	ENSG00000167178.17	ISLR2-209	ENST00000565540.1	ISLR2.2	2	chr15	74135418	+	TRUE	FALSE	2	0	0	minor	0	0.000357679	0.00659955
ISLR2	ENSG00000167178.17	ISLR2-202	ENST00000435464.5	ISLR2.3	3	chr15	74136800	+	TRUE	FALSE	2	2	1	major	0.441	0.387394	0.43262
ISLR2	ENSG00000167178.17	ISLR2-201	ENST00000361742.7	ISLR2.4	4	chr15	74136802	+	TRUE	FALSE	2	2	1	major	0.43	0.39673	0.438157
ISM1	ENSG00000101230.6	ISM1-201-UTR-37	ENST00000262487.5-UTR-37	ISM1.1	1	chr20	13300614	+	FALSE	TRUE	20	3	0.15	major	0.975	0.0269182	0.644872
ISM1	ENSG00000101230.6	ISM1-201	ENST00000262487.5	ISM1.2	2	chr20	13300651	+	FALSE	FALSE	20	19	0.95	major	0.685	0.452627	0.659474
ISM2	ENSG00000100593.18	ISM2-207	ENST00000493585.5	ISM2.1	1	chr14	77475249	-	FALSE	FALSE	7	0	0	minor	0.036	0.000274827	0.0112218
ISM2	ENSG00000100593.18	ISM2-202-UTR-331	ENST00000342219.9-UTR-331	ISM2.2	2	chr14	77474725	-	FALSE	TRUE	7	1	0.142857	major	0.005	0.00701659	0.0237748
ISM2	ENSG00000100593.18	ISM2-202-UTR-34	ENST00000342219.9-UTR-34	ISM2.3	3	chr14	77474428	-	FALSE	TRUE	7	1	0.142857	major	0.435	0.00134351	0.178423
ISM2	ENSG00000100593.18	ISM2-202	ENST00000342219.9	ISM2.4	4	chr14	77474394	-	FALSE	FALSE	7	7	1	major	0.396	0.210802	0.215724
ISM2	ENSG00000100593.18	ISM2-202-UTR+1929	ENST00000342219.9-UTR+1929	ISM2.5	5	chr14	77472465	-	FALSE	TRUE	7	1	0.142857	major	0.198	0.0437936	0.059541
ISOC1	ENSG00000066583.12	ISOC1-201-UTR-921	ENST00000173527.6-UTR-921	ISOC1.1	1	chr5	129113107	+	FALSE	TRUE	100	3	0.03	minor	0.888	0.132683	0.164405
ISOC1	ENSG00000066583.12	ISOC1-201-UTR-770	ENST00000173527.6-UTR-770	ISOC1.2	2	chr5	129113258	+	FALSE	TRUE	100	13	0.13	major	0.733	0.613523	0.646216
ISOC1	ENSG00000066583.12	ISOC1-201	ENST00000173527.6	ISOC1.3	3	chr5	129114028	+	FALSE	FALSE	100	99	0.99	major	0.842	0.6614	0.786001
ISOC2	ENSG00000063241.8	ISOC2-201	ENST00000085068.7	ISOC2.1	1	chr19	55452989	-	FALSE	FALSE	99	99	1	major	0.593	0.0386881	0.0636984
ISOC2	ENSG00000063241.8	ISOC2-202	ENST00000425675.7	ISOC2.2	2	chr19	55452985	-	FALSE	FALSE	99	99	1	major	0.6	0.0472471	0.0704853
IST1	ENSG00000182149.21	IST1-227	ENST00000626438.1	IST1.1	1	chr16	71922511	+	FALSE	FALSE	102	0	0	minor	0.466667	0.000688266	0.00740308
IST1	ENSG00000182149.21	IST1-221	ENST00000544564.5	IST1.2	2	chr16	71927890	+	FALSE	FALSE	102	0	0	minor	0.834	0.0036768	0.0220116
IST1	ENSG00000182149.21	IST1-219	ENST00000541571.6	IST1.3	3	chr16	71927973	+	FALSE	FALSE	102	0	0	minor	0.643	0.00114032	0.0137251
IST1	ENSG00000182149.21	IST1-215	ENST00000538850.5	IST1.4	4	chr16	71928152	+	FALSE	FALSE	102	0	0	minor	0.042	0.0011867	0.00414495
IST1	ENSG00000182149.21	IST1-206	ENST00000456820.2	IST1.5	5	chr16	71928974	+	FALSE	FALSE	102	0	0	minor	0.576	0.00109173	0.430632
IST1	ENSG00000182149.21	IST1-202	ENST00000378798.9	IST1.6	6	chr16	71929008	+	FALSE	FALSE	102	102	1	major	0.502	0.431201	0.467367
IST1	ENSG00000182149.21	IST1-201	ENST00000329908.12	IST1.7	7	chr16	71929010	+	FALSE	FALSE	102	102	1	major	0.484	0.431488	0.468891
IST1	ENSG00000182149.21	IST1-208	ENST00000535424.5	IST1.8	8	chr16	71930639	+	FALSE	FALSE	102	2	0.0196078	minor	0.136	0.392999	0.417823
IST1	ENSG00000182149.21	IST1-203	ENST00000378799.11	IST1.9	9	chr16	71931199	+	FALSE	FALSE	102	0	0	minor	0.013	0.0128915	0.0595327
ISX	ENSG00000175329.13	ISX-201	ENST00000308700.6	ISX.1	1	chr22	35087387	+	FALSE	FALSE	7	7	1	major	0.169	0.305665	0.342586
ISY1	ENSG00000240682.10	ISY1-202	ENST00000393292.7	ISY1.1	1	chr3	129130017	-	FALSE	FALSE	94	0	0	minor	0.004	0.000557827	0.00479237
ISY1	ENSG00000240682.10	ISY1-207	ENST00000496163.5	ISY1.2	2	chr3	129129879	-	FALSE	FALSE	94	0	0	minor	0.294	0.00707678	0.0214499
ISY1	ENSG00000240682.10	ISY1-201-UTR-454	ENST00000273541.12-UTR-454	ISY1.3	3	chr3	129129828	-	FALSE	TRUE	94	75	0.797872	major	0.096	0.0106829	0.0412191
ISY1	ENSG00000240682.10	ISY1-201	ENST00000273541.12	ISY1.4	4	chr3	129129374	-	FALSE	FALSE	94	0	0	minor	0	0.00584455	0.970343
ISY1	ENSG00000240682.10	ISY1-203-UTR-1770	ENST00000393295.8-UTR-1770	ISY1.5	5	chr3	129129185	-	FALSE	TRUE	94	87	0.925532	major	0.279	0.231722	0.23918
ISY1	ENSG00000240682.10	ISY1-203	ENST00000393295.8	ISY1.6	6	chr3	129127415	-	FALSE	FALSE	94	1	0.0106383	minor	0.046	0.263302	0.275343
ISY1-RAB43	ENSG00000261796.1	ISY1-RAB43-201	ENST00000418265.1	ISY1-RAB43.1	1	chr3	129087575	-	FALSE	FALSE	72	72	1	major	0.457	0.339377	0.356362
ISYNA1	ENSG00000105655.19	ISYNA1-207	ENST00000581672.5	ISYNA1.1	1	chr19	18434821	-	FALSE	FALSE	76	76	1	major	0.074	0.031382	0.0537799
ISYNA1	ENSG00000105655.19	ISYNA1-206	ENST00000578963.5	ISYNA1.2	2	chr19	18434821	-	FALSE	FALSE	76	76	1	major	0.074	0.031382	0.0537799
ISYNA1	ENSG00000105655.19	ISYNA1-202	ENST00000457269.8	ISYNA1.3	3	chr19	18434809	-	FALSE	FALSE	76	76	1	major	0.074	0.040993	0.0570489
ISYNA1	ENSG00000105655.19	ISYNA1-201	ENST00000338128.13	ISYNA1.4	4	chr19	18434388	-	FALSE	FALSE	76	4	0.0526316	minor	0.306	0.010252	0.031064
ITCH	ENSG00000078747.16	ITCH-201-UTR-104	ENST00000262650.10-UTR-104	ITCH.1	1	chr20	34507931	+	TRUE	TRUE	29	3	0.103448	major	0.944	0.071208	0.0859737
ITCH	ENSG00000078747.16	ITCH-201	ENST00000262650.10	ITCH.2	2	chr20	34508035	+	TRUE	FALSE	29	14	0.482759	major	0.926	0.0100966	0.0419616
ITCH	ENSG00000078747.16	ITCH-213	ENST00000665346.1	ITCH.3	3	chr20	34508088	+	TRUE	FALSE	29	1	0.0344828	minor	0.8	0.0163151	0.0402503
ITCH	ENSG00000078747.16	ITCH-207	ENST00000535650.7	ITCH.4	4	chr20	34508115	+	TRUE	FALSE	29	0	0	minor	0.758	0.0107813	0.0682965
ITCH	ENSG00000078747.16	ITCH-210	ENST00000660337.1	ITCH.5	5	chr20	34509407	+	TRUE	FALSE	29	0	0	minor	0.113	0.0863016	0.749897
ITCH	ENSG00000078747.16	ITCH-215	ENST00000665484.1	ITCH.6	6	chr20	34510354	+	TRUE	FALSE	29	0	0	minor	0.999	0.00215491	0.192484
ITCH	ENSG00000078747.16	ITCH-202-UTR-1288	ENST00000374864.10-UTR-1288	ITCH.7	7	chr20	34510485	+	TRUE	TRUE	29	6	0.206897	major	0.979	0.0420856	0.859598
ITCH	ENSG00000078747.16	ITCH-202-UTR-382	ENST00000374864.10-UTR-382	ITCH.8	8	chr20	34511391	+	TRUE	TRUE	29	13	0.448276	major	0.517	0.286685	0.302408
ITCH	ENSG00000078747.16	ITCH-202	ENST00000374864.10	ITCH.9	9	chr20	34511773	+	TRUE	FALSE	29	0	0	minor	0.209	0.0164406	0.0700641
ITFG1	ENSG00000129636.13	ITFG1-209-UTR-1766	ENST00000565940.6-UTR-1766	ITFG1.1	1	chr16	47449864	-	TRUE	TRUE	101	5	0.049505	minor	0.016	0.356149	0.389518
ITFG1	ENSG00000129636.13	ITFG1-209	ENST00000565940.6	ITFG1.2	2	chr16	47448098	-	TRUE	FALSE	101	1	0.00990099	minor	0.186	0.335487	0.459476
ITFG1	ENSG00000129636.13	ITFG1-208	ENST00000565262.1	ITFG1.3	3	chr16	47155672	-	FALSE	FALSE	101	0	0	minor	0.443299	0.00207098	0.103232
ITFG1	ENSG00000129636.13	ITFG1-204	ENST00000544001.6	ITFG1.4	4	chr16	47155605	-	FALSE	FALSE	101	0	0	minor	0.763	0.0074193	0.736568
ITFG1	ENSG00000129636.13	ITFG1-201-UTR-986	ENST00000320640.11-UTR-986	ITFG1.5	5	chr16	47155377	-	FALSE	TRUE	101	101	1	major	0.605	0.763369	0.821785
ITFG1	ENSG00000129636.13	ITFG1-201	ENST00000320640.11	ITFG1.6	6	chr16	47154391	-	FALSE	FALSE	101	46	0.455446	major	0.538	0.873367	0.877457
ITFG2	ENSG00000111203.13	ITFG2-209	ENST00000540662.1	ITFG2.1	1	chr12	2824476	+	TRUE	FALSE	11	0	0	minor	0.023	0.000585552	0.0198496
ITFG2	ENSG00000111203.13	ITFG2-201-UTR-333	ENST00000228799.7-UTR-333	ITFG2.2	2	chr12	2824743	+	TRUE	TRUE	11	3	0.272727	major	0.009	0.000892544	0.0341154
ITFG2	ENSG00000111203.13	ITFG2-201	ENST00000228799.7	ITFG2.3	3	chr12	2825076	+	TRUE	FALSE	11	8	0.727273	major	0.181	0.0785072	0.128339
ITGA1	ENSG00000213949.10	ITGA1-201-UTR-6717	ENST00000282588.7-UTR-6717	ITGA1.1	1	chr5	52952492	+	FALSE	TRUE	26	19	0.730769	major	0.731868	0.00168504	0.482407
ITGA1	ENSG00000213949.10	ITGA1-201-UTR-6564	ENST00000282588.7-UTR-6564	ITGA1.2	2	chr5	52952645	+	FALSE	TRUE	26	4	0.153846	major	0.783	0.060198	0.339281
ITGA1	ENSG00000213949.10	ITGA1-201-UTR-6504	ENST00000282588.7-UTR-6504	ITGA1.3	3	chr5	52952705	+	FALSE	TRUE	26	6	0.230769	major	0.411	0.0201668	0.244439
ITGA1	ENSG00000213949.10	ITGA1-201-UTR-6456	ENST00000282588.7-UTR-6456	ITGA1.4	4	chr5	52952753	+	FALSE	TRUE	26	4	0.153846	major	0.107	0.0594184	0.164744
ITGA1	ENSG00000213949.10	ITGA1-201-UTR-6421	ENST00000282588.7-UTR-6421	ITGA1.5	5	chr5	52952788	+	FALSE	TRUE	26	2	0.0769231	minor	0.115	0.0334937	0.167767
ITGA1	ENSG00000213949.10	ITGA1-201-UTR-6375	ENST00000282588.7-UTR-6375	ITGA1.6	6	chr5	52952834	+	FALSE	TRUE	26	2	0.0769231	minor	0.147	0.0117786	0.273689
ITGA1	ENSG00000213949.10	ITGA1-201-UTR-5985	ENST00000282588.7-UTR-5985	ITGA1.7	7	chr5	52953224	+	FALSE	TRUE	26	1	0.0384615	minor	0.18	0.0109458	0.226396
ITGA1	ENSG00000213949.10	ITGA1-201-UTR-5604	ENST00000282588.7-UTR-5604	ITGA1.8	8	chr5	52953605	+	FALSE	TRUE	26	9	0.346154	major	0.33	0.0715441	0.118395
ITGA1	ENSG00000213949.10	ITGA1-201-UTR-5559	ENST00000282588.7-UTR-5559	ITGA1.9	9	chr5	52953650	+	FALSE	TRUE	26	3	0.115385	major	0.393	0.021353	0.142354
ITGA1	ENSG00000213949.10	ITGA1-201-UTR-5326	ENST00000282588.7-UTR-5326	ITGA1.10	10	chr5	52953883	+	FALSE	TRUE	26	9	0.346154	major	0.074	0.00394883	0.159508
ITGA1	ENSG00000213949.10	ITGA1-201-UTR-5260	ENST00000282588.7-UTR-5260	ITGA1.11	11	chr5	52953949	+	FALSE	TRUE	26	2	0.0769231	minor	0.15	0.119922	0.134943
ITGA1	ENSG00000213949.10	ITGA1-201-UTR-4628	ENST00000282588.7-UTR-4628	ITGA1.12	12	chr5	52954581	+	FALSE	TRUE	26	11	0.423077	major	0.161	0.154464	0.247536
ITGA1	ENSG00000213949.10	ITGA1-201-UTR-4473	ENST00000282588.7-UTR-4473	ITGA1.13	13	chr5	52954736	+	FALSE	TRUE	26	2	0.0769231	minor	0.33	0.127762	0.327201
ITGA1	ENSG00000213949.10	ITGA1-201-UTR-4292	ENST00000282588.7-UTR-4292	ITGA1.14	14	chr5	52954917	+	FALSE	TRUE	26	1	0.0384615	minor	0.173	0.240452	0.337581
ITGA1	ENSG00000213949.10	ITGA1-201-UTR-3325	ENST00000282588.7-UTR-3325	ITGA1.15	15	chr5	52955884	+	FALSE	TRUE	26	1	0.0384615	minor	0.329	0.188826	0.200634
ITGA1	ENSG00000213949.10	ITGA1-201-UTR-2846	ENST00000282588.7-UTR-2846	ITGA1.16	16	chr5	52956363	+	FALSE	TRUE	26	11	0.423077	major	0.029	0.447151	0.476877
ITGA1	ENSG00000213949.10	ITGA1-201	ENST00000282588.7	ITGA1.17	17	chr5	52959209	+	FALSE	FALSE	26	9	0.346154	major	0.551	0.0614556	0.09267
ITGA1	ENSG00000213949.10	ITGA1-201-UTR+2735	ENST00000282588.7-UTR+2735	ITGA1.18	18	chr5	52961944	+	FALSE	TRUE	26	1	0.0384615	minor	0.368	0.311168	0.389638
ITGA10	ENSG00000143127.13	ITGA10-204-UTR-1260	ENST00000539363.2-UTR-1260	ITGA10.1	1	chr1	145892474	-	FALSE	TRUE	10	2	0.2	major	0.219	0.0152696	0.0195182
ITGA10	ENSG00000143127.13	ITGA10-204	ENST00000539363.2	ITGA10.2	2	chr1	145891214	-	FALSE	FALSE	10	10	1	major	0.807	0.388777	0.415571
ITGA10	ENSG00000143127.13	ITGA10-201	ENST00000369304.8	ITGA10.3	3	chr1	145891208	-	FALSE	FALSE	10	10	1	major	0.795	0.438926	0.4536
ITGA11	ENSG00000137809.17	ITGA11-202-UTR-5419	ENST00000423218.6-UTR-5419	ITGA11.1	1	chr15	68301952	-	FALSE	TRUE	12	8	0.666667	major	0.101	0.0217228	0.0327407
ITGA11	ENSG00000137809.17	ITGA11-202-UTR-5172	ENST00000423218.6-UTR-5172	ITGA11.2	2	chr15	68301705	-	FALSE	TRUE	12	11	0.916667	major	0.671	0.240908	0.275738
ITGA11	ENSG00000137809.17	ITGA11-202	ENST00000423218.6	ITGA11.3	3	chr15	68296533	-	FALSE	FALSE	12	0	0	minor	0.42	0.436901	0.647409
ITGA11	ENSG00000137809.17	ITGA11-201	ENST00000315757.9	ITGA11.4	4	chr15	68296532	-	FALSE	FALSE	12	0	0	minor	0.421	0.456663	0.631403
ITGA11	ENSG00000137809.17	ITGA11-201-UTR+3328	ENST00000315757.9-UTR+3328	ITGA11.5	5	chr15	68293204	-	FALSE	TRUE	12	4	0.333333	major	0.329	0.0906592	0.164626
ITGA2	ENSG00000164171.11	ITGA2-201-UTR-277	ENST00000296585.10-UTR-277	ITGA2.1	1	chr5	53094502	+	FALSE	TRUE	58	6	0.103448	major	0.219	0.116649	0.691366
ITGA2	ENSG00000164171.11	ITGA2-201-UTR-197	ENST00000296585.10-UTR-197	ITGA2.2	2	chr5	53094582	+	FALSE	TRUE	58	58	1	major	0.038	0.683839	0.782271
ITGA2	ENSG00000164171.11	ITGA2-201	ENST00000296585.10	ITGA2.3	3	chr5	53094779	+	FALSE	FALSE	58	8	0.137931	major	0.033	0.366003	0.395387
ITGA2B	ENSG00000005961.19	ITGA2B-202	ENST00000587295.5	ITGA2B.1	1	chr17	44372181	-	FALSE	FALSE	5	5	1	major	0.076	0.077652	0.141193
ITGA2B	ENSG00000005961.19	ITGA2B-201	ENST00000262407.6	ITGA2B.2	2	chr17	44372181	-	FALSE	FALSE	5	5	1	major	0.076	0.077652	0.141193
ITGA2B	ENSG00000005961.19	ITGA2B-210	ENST00000648408.1	ITGA2B.3	3	chr17	44372180	-	FALSE	FALSE	5	5	1	major	0.076	0.0771215	0.140409
ITGA3	ENSG00000005884.18	ITGA3-201	ENST00000007722.11	ITGA3.1	1	chr17	50089729	+	TRUE	FALSE	54	0	0	minor	0.365	0.00058177	0.00480756
ITGA3	ENSG00000005884.18	ITGA3-202	ENST00000320031.13	ITGA3.2	2	chr17	50090481	+	FALSE	FALSE	54	54	1	major	0.481	0.0502893	0.082318
ITGA3	ENSG00000005884.18	ITGA3-209	ENST00000506827.1	ITGA3.3	3	chr17	50090481	+	FALSE	FALSE	54	54	1	major	0.481	0.0502893	0.082318
ITGA4	ENSG00000115232.14	ITGA4-202	ENST00000339307.8	ITGA4.1	1	chr2	181476218	+	TRUE	FALSE	44	8	0.181818	major	0.006	0.783909	0.819796
ITGA4	ENSG00000115232.14	ITGA4-203-UTR-3338	ENST00000397033.7-UTR-3338	ITGA4.2	2	chr2	181535602	+	FALSE	TRUE	44	9	0.204545	major	0.157	0.0817637	0.133069
ITGA4	ENSG00000115232.14	ITGA4-203-UTR-2328	ENST00000397033.7-UTR-2328	ITGA4.3	3	chr2	181536612	+	FALSE	TRUE	44	2	0.0454545	minor	0.106	0.0389988	0.183878
ITGA4	ENSG00000115232.14	ITGA4-203-UTR-2174	ENST00000397033.7-UTR-2174	ITGA4.4	4	chr2	181536766	+	FALSE	TRUE	44	16	0.363636	major	0.199	0.0209256	0.0630026
ITGA4	ENSG00000115232.14	ITGA4-203-UTR-1817	ENST00000397033.7-UTR-1817	ITGA4.5	5	chr2	181537123	+	FALSE	TRUE	44	14	0.318182	major	0	0.191797	0.285407
ITGA4	ENSG00000115232.14	ITGA4-203-UTR-1202	ENST00000397033.7-UTR-1202	ITGA4.6	6	chr2	181537738	+	FALSE	TRUE	44	44	1	major	0.036	0.339756	0.393696
ITGA4	ENSG00000115232.14	ITGA4-203	ENST00000397033.7	ITGA4.7	7	chr2	181538940	+	FALSE	FALSE	44	18	0.409091	major	0.17	0.496541	0.518999
ITGA4	ENSG00000115232.14	ITGA4-203-UTR+152	ENST00000397033.7-UTR+152	ITGA4.8	8	chr2	181539092	+	FALSE	TRUE	44	3	0.0681818	minor	0.413	0.192316	0.228653
ITGA5	ENSG00000161638.11	ITGA5-203	ENST00000547197.1	ITGA5.1	1	chr12	54395895	-	FALSE	FALSE	70	0	0	minor	0.739	0.00269863	0.0159925
ITGA5	ENSG00000161638.11	ITGA5-201-UTR-40	ENST00000293379.9-UTR-40	ITGA5.2	2	chr12	54395301	-	FALSE	TRUE	70	1	0.0142857	minor	0.814	0.000926516	0.107708
ITGA5	ENSG00000161638.11	ITGA5-201	ENST00000293379.9	ITGA5.3	3	chr12	54395261	-	FALSE	FALSE	70	70	1	major	0.507	0.0917481	0.117064
ITGA6	ENSG00000091409.16	ITGA6-207	ENST00000458358.5	ITGA6.1	1	chr2	172504252	+	FALSE	FALSE	65	1	0.0153846	minor	0.366	0.0531254	0.205117
ITGA6	ENSG00000091409.16	ITGA6-205	ENST00000416789.1	ITGA6.2	2	chr2	172504328	+	FALSE	FALSE	65	0	0	minor	0.322	0.000981913	0.113529
ITGA6	ENSG00000091409.16	ITGA6-203	ENST00000409532.5	ITGA6.3	3	chr2	172504534	+	FALSE	FALSE	65	0	0	minor	0.479	0.000328878	0.0144317
ITGA6	ENSG00000091409.16	ITGA6-201-UTR-66	ENST00000264107.12-UTR-66	ITGA6.4	4	chr2	172506192	+	FALSE	TRUE	65	65	1	major	0.761	0.361175	0.468903
ITGA6	ENSG00000091409.16	ITGA6-201	ENST00000264107.12	ITGA6.5	5	chr2	172506258	+	FALSE	FALSE	65	2	0.0307692	minor	0.435	0.0374922	0.498841
ITGA6	ENSG00000091409.16	ITGA6-202	ENST00000409080.6	ITGA6.6	6	chr2	172506459	+	FALSE	FALSE	65	0	0	minor	0.174	0.129186	0.25493
ITGA7	ENSG00000135424.19	ITGA7-218	ENST00000557257.2	ITGA7.1	1	chr12	55685058	-	FALSE	FALSE	28	0	0	minor	0.18	0.000960023	0.00481231
ITGA7	ENSG00000135424.19	ITGA7-220	ENST00000557555.3	ITGA7.2	2	chr12	55684858	-	FALSE	FALSE	28	0	0	minor	0.141	0.00016939	0.00739658
ITGA7	ENSG00000135424.19	ITGA7-213	ENST00000555728.5	ITGA7.3	3	chr12	55684703	-	FALSE	FALSE	28	0	0	minor	0.331	0.000459685	0.00812465
ITGA7	ENSG00000135424.19	ITGA7-227	ENST00000691973.1	ITGA7.4	4	chr12	55684601	-	FALSE	FALSE	28	0	0	minor	0.669	0.00570826	0.575819
ITGA7	ENSG00000135424.19	ITGA7-202	ENST00000347027.10	ITGA7.5	5	chr12	55684572	-	FALSE	FALSE	28	28	1	major	0.427	0.61745	0.630335
ITGA7	ENSG00000135424.19	ITGA7-201	ENST00000257879.11	ITGA7.6	6	chr12	55684568	-	FALSE	FALSE	28	28	1	major	0.387	0.64286	0.653609
ITGA8	ENSG00000077943.8	ITGA8-201-UTR-1792	ENST00000378076.4-UTR-1792	ITGA8.1	1	chr10	15515746	-	FALSE	TRUE	31	6	0.193548	major	0.586	0.24781	0.315064
ITGA8	ENSG00000077943.8	ITGA8-201	ENST00000378076.4	ITGA8.2	2	chr10	15513954	-	FALSE	FALSE	31	31	1	major	0.476	0.798358	0.826277
ITGA9	ENSG00000144668.12	ITGA9-203	ENST00000422441.5	ITGA9.1	1	chr3	37629519	+	TRUE	FALSE	39	0	0	minor	0.135	0.0403543	0.0529854
ITGA9	ENSG00000144668.12	ITGA9-202-UTR-55	ENST00000411817.2-UTR-55	ITGA9.2	2	chr3	37819335	+	FALSE	TRUE	39	1	0.025641	minor	1	0.183556	0.322186
ITGA9	ENSG00000144668.12	ITGA9-202	ENST00000411817.2	ITGA9.3	3	chr3	37819390	+	FALSE	FALSE	39	6	0.153846	major	0.773	0.106471	0.317989
ITGA9	ENSG00000144668.12	ITGA9-201	ENST00000264741.10	ITGA9.4	4	chr3	37823507	+	FALSE	FALSE	39	39	1	major	0.529	0.285095	0.425715
ITGA9	ENSG00000144668.12	ITGA9-201-UTR+1130	ENST00000264741.10-UTR+1130	ITGA9.5	5	chr3	37824637	+	FALSE	TRUE	39	2	0.0512821	minor	0.024	0.110474	0.158434
ITGA9	ENSG00000144668.12	ITGA9-201-UTR+1462	ENST00000264741.10-UTR+1462	ITGA9.6	6	chr3	37824969	+	FALSE	TRUE	39	1	0.025641	minor	0.043	0.0422692	0.0616781
ITGAD	ENSG00000156886.12	ITGAD-201-UTR-139	ENST00000389202.3-UTR-139	ITGAD.1	1	chr16	31426366	+	FALSE	TRUE	2	1	0.5	major	0.171	0.00291851	0.0219758
ITGAD	ENSG00000156886.12	ITGAD-201	ENST00000389202.3	ITGAD.2	2	chr16	31426505	+	FALSE	FALSE	2	2	1	major	0.068	0.0146424	0.0199785
ITGAE	ENSG00000083457.12	ITGAE-201	ENST00000263087.9	ITGAE.1	1	chr17	3714628	-	FALSE	FALSE	102	102	1	major	0.283	0.438617	0.472208
ITGAL	ENSG00000005844.19	ITGAL-203	ENST00000433423.2	ITGAL.1	1	chr16	30521779	+	FALSE	FALSE	28	0	0	minor	0.016	0.000258598	0.00813123
ITGAL	ENSG00000005844.19	ITGAL-202	ENST00000358164.9	ITGAL.2	2	chr16	30522968	+	FALSE	FALSE	28	0	0	minor	0	0.0123195	0.247704
ITGAL	ENSG00000005844.19	ITGAL-201	ENST00000356798.11	ITGAL.3	3	chr16	30523185	+	FALSE	FALSE	28	28	1	major	0.217	0.414984	0.428581
ITGAM	ENSG00000169896.18	ITGAM-203	ENST00000565142.1	ITGAM.1	1	chr16	31331536	+	TRUE	FALSE	34	0	0	minor	0	0.00105897	0.0124781
ITGAM	ENSG00000169896.18	ITGAM-201-UTR-496	ENST00000544665.9-UTR-496	ITGAM.2	2	chr16	31332381	+	FALSE	TRUE	34	13	0.382353	major	0.053	0.142749	0.162974
ITGAM	ENSG00000169896.18	ITGAM-201-UTR-135	ENST00000544665.9-UTR-135	ITGAM.3	3	chr16	31332742	+	FALSE	TRUE	34	3	0.0882353	minor	0.068	0.0138501	0.0586187
ITGAM	ENSG00000169896.18	ITGAM-201	ENST00000544665.9	ITGAM.4	4	chr16	31332877	+	FALSE	FALSE	34	33	0.970588	major	0.422	0.200547	0.22185
ITGAM	ENSG00000169896.18	ITGAM-208	ENST00000648685.1	ITGAM.5	5	chr16	31332892	+	FALSE	FALSE	34	0	0	minor	0.554	0.0509113	0.228386
ITGAV	ENSG00000138448.12	ITGAV-203	ENST00000430709.1	ITGAV.1	1	chr2	186676283	+	TRUE	FALSE	89	0	0	minor	0.177	0.0151517	0.0439648
ITGAV	ENSG00000138448.12	ITGAV-204	ENST00000433736.6	ITGAV.2	2	chr2	186677441	+	FALSE	FALSE	89	0	0	minor	0	0.00292206	0.166408
ITGAV	ENSG00000138448.12	ITGAV-202-UTR-3294	ENST00000374907.7-UTR-3294	ITGAV.3	3	chr2	186677603	+	FALSE	TRUE	89	1	0.011236	minor	0.096	0.0149565	0.173496
ITGAV	ENSG00000138448.12	ITGAV-202-UTR-2709	ENST00000374907.7-UTR-2709	ITGAV.4	4	chr2	186678188	+	FALSE	TRUE	89	1	0.011236	minor	0.04	0.0721778	0.288129
ITGAV	ENSG00000138448.12	ITGAV-202-UTR-1284	ENST00000374907.7-UTR-1284	ITGAV.5	5	chr2	186679613	+	FALSE	TRUE	89	1	0.011236	minor	0.071	0.405175	0.538959
ITGAV	ENSG00000138448.12	ITGAV-202-UTR-936	ENST00000374907.7-UTR-936	ITGAV.6	6	chr2	186679961	+	FALSE	TRUE	89	9	0.101124	major	0.032	0.206026	0.306639
ITGAV	ENSG00000138448.12	ITGAV-202	ENST00000374907.7	ITGAV.7	7	chr2	186680897	+	FALSE	FALSE	89	89	1	major	0.439	0.598633	0.627349
ITGAV	ENSG00000138448.12	ITGAV-201	ENST00000261023.8	ITGAV.8	8	chr2	186680901	+	FALSE	FALSE	89	89	1	major	0.442	0.621851	0.65049
ITGAX	ENSG00000140678.17	ITGAX-204	ENST00000562918.5	ITGAX.1	1	chr16	31358455	+	TRUE	FALSE	30	8	0.266667	major	0.071	0.0628539	0.197401
ITGAX	ENSG00000140678.17	ITGAX-203-UTR-77	ENST00000562522.2-UTR-77	ITGAX.2	2	chr16	31382866	+	FALSE	TRUE	30	1	0.0333333	minor	0.042	0.0169228	0.314281
ITGAX	ENSG00000140678.17	ITGAX-203	ENST00000562522.2	ITGAX.3	3	chr16	31382943	+	FALSE	FALSE	30	28	0.933333	major	0.13	0.125251	0.25866
ITGAX	ENSG00000140678.17	ITGAX-201	ENST00000268296.9	ITGAX.4	4	chr16	31382999	+	FALSE	FALSE	30	8	0.266667	major	0.03	0.0307159	0.168208
ITGAX	ENSG00000140678.17	ITGAX-201-UTR+4032	ENST00000268296.9-UTR+4032	ITGAX.5	5	chr16	31387031	+	FALSE	TRUE	30	3	0.1	major	0.014	0.34975	0.378904
ITGB1	ENSG00000150093.20	ITGB1-220	ENST00000676460.1	ITGB1.1	1	chr10	32906319	-	TRUE	FALSE	102	0	0	minor	0.089	0.000171862	0.35477
ITGB1	ENSG00000150093.20	ITGB1-210	ENST00000474568.6	ITGB1.2	2	chr10	32906010	-	TRUE	FALSE	102	0	0	minor	0.006	0.00704163	0.353672
ITGB1	ENSG00000150093.20	ITGB1-225-UTR-759	ENST00000677310.1-UTR-759	ITGB1.3	3	chr10	32901185	-	TRUE	TRUE	102	4	0.0392157	minor	0.558	0.228466	0.282953
ITGB1	ENSG00000150093.20	ITGB1-225-UTR-239	ENST00000677310.1-UTR-239	ITGB1.4	4	chr10	32900665	-	TRUE	TRUE	102	1	0.00980392	minor	0.504	0.00356677	0.0195049
ITGB1	ENSG00000150093.20	ITGB1-225	ENST00000677310.1	ITGB1.5	5	chr10	32900426	-	TRUE	FALSE	102	0	0	minor	0.712	0.000516233	0.435572
ITGB1	ENSG00000150093.20	ITGB1-222	ENST00000676659.1	ITGB1.6	6	chr10	32900414	-	TRUE	FALSE	102	101	0.990196	major	0.598	0.0966277	0.513837
ITGB1	ENSG00000150093.20	ITGB1-232	ENST00000678766.1	ITGB1.7	7	chr10	32900412	-	TRUE	FALSE	102	101	0.990196	major	0.578	0.228652	0.512736
ITGB1	ENSG00000150093.20	ITGB1-204	ENST00000417122.7	ITGB1.8	8	chr10	32900333	-	TRUE	FALSE	102	72	0.705882	major	0.041	0.0742455	0.582648
ITGB1	ENSG00000150093.20	ITGB1-202	ENST00000396033.6	ITGB1.9	9	chr10	32900319	-	TRUE	FALSE	102	72	0.705882	major	0.025	0.33819	0.495835
ITGB1	ENSG00000150093.20	ITGB1-201	ENST00000302278.8	ITGB1.10	10	chr10	32900318	-	TRUE	FALSE	102	72	0.705882	major	0.025	0.378513	0.445052
ITGB1	ENSG00000150093.20	ITGB1-226	ENST00000677363.1	ITGB1.11	11	chr10	32900277	-	TRUE	FALSE	102	0	0	minor	0.023	0.0081332	0.48204
ITGB1	ENSG00000150093.20	ITGB1-219	ENST00000609742.3	ITGB1.12	12	chr10	32887273	-	FALSE	FALSE	102	13	0.127451	major	0.286	0.547459	0.734819
ITGB1BP1	ENSG00000119185.13	ITGB1BP1-205	ENST00000456913.6	ITGB1BP1.1	1	chr2	9407030	-	TRUE	FALSE	99	0	0	minor	0	0.000419203	0.00764274
ITGB1BP1	ENSG00000119185.13	ITGB1BP1-216	ENST00000488451.5	ITGB1BP1.2	2	chr2	9406667	-	FALSE	FALSE	99	99	1	major	0.245	0.252584	0.320377
ITGB1BP1	ENSG00000119185.13	ITGB1BP1-203	ENST00000359712.7	ITGB1BP1.3	3	chr2	9406661	-	FALSE	FALSE	99	99	1	major	0.239	0.297295	0.340855
ITGB1BP1	ENSG00000119185.13	ITGB1BP1-201-UTR-940	ENST00000238091.8-UTR-940	ITGB1BP1.4	4	chr2	9406624	-	FALSE	TRUE	99	3	0.030303	minor	0.245	0.0399675	0.400287
ITGB1BP1	ENSG00000119185.13	ITGB1BP1-201	ENST00000238091.8	ITGB1BP1.5	5	chr2	9405684	-	FALSE	FALSE	99	47	0.474747	major	0.809	0.38657	0.639704
ITGB1BP1	ENSG00000119185.13	ITGB1BP1-202	ENST00000355346.9	ITGB1BP1.6	6	chr2	9403475	-	FALSE	FALSE	99	0	0	minor	0.726	0.190903	0.260914
ITGB1BP1	ENSG00000119185.13	ITGB1BP1-202-UTR+773	ENST00000355346.9-UTR+773	ITGB1BP1.7	7	chr2	9402702	-	FALSE	TRUE	99	1	0.010101	minor	0.034	0.419373	0.48759
ITGB1BP2	ENSG00000147166.11	ITGB1BP2-205	ENST00000538820.1	ITGB1BP2.1	1	chrX	71305301	+	FALSE	FALSE	5	0	0	minor	0.937	0.000304223	0.56204
ITGB1BP2	ENSG00000147166.11	ITGB1BP2-201	ENST00000373829.8	ITGB1BP2.2	2	chrX	71305371	+	FALSE	FALSE	5	5	1	major	0.876	0.481927	0.497922
ITGB2	ENSG00000160255.18	ITGB2-204	ENST00000397846.7	ITGB2.1	1	chr21	44907987	-	TRUE	FALSE	61	26	0.42623	major	0	0.681206	0.702537
ITGB2	ENSG00000160255.18	ITGB2-201-UTR-24	ENST00000302347.10-UTR-24	ITGB2.2	2	chr21	44885989	-	FALSE	TRUE	61	30	0.491803	major	0.019	0.187194	0.485564
ITGB2	ENSG00000160255.18	ITGB2-201	ENST00000302347.10	ITGB2.3	3	chr21	44885965	-	FALSE	FALSE	61	61	1	major	0.012	0.127643	0.458695
ITGB2	ENSG00000160255.18	ITGB2-203	ENST00000355153.8	ITGB2.4	4	chr21	44885953	-	FALSE	FALSE	61	61	1	major	0.012	0.193535	0.426803
ITGB3	ENSG00000259207.9	ITGB3-202	ENST00000571680.1	ITGB3.1	1	chr17	47291487	+	TRUE	FALSE	23	2	0.0869565	minor	0.064	0.663033	0.708148
ITGB3	ENSG00000259207.9	ITGB3-201-UTR-1956	ENST00000559488.7-UTR-1956	ITGB3.2	2	chr17	47311787	+	FALSE	TRUE	23	1	0.0434783	minor	0.076	0.491488	0.565542
ITGB3	ENSG00000259207.9	ITGB3-201-UTR-1613	ENST00000559488.7-UTR-1613	ITGB3.3	3	chr17	47312130	+	FALSE	TRUE	23	1	0.0434783	minor	0.007	0.0102978	0.0260983
ITGB3	ENSG00000259207.9	ITGB3-201	ENST00000559488.7	ITGB3.4	4	chr17	47313743	+	FALSE	FALSE	23	23	1	major	0.837	0.395503	0.430744
ITGB3BP	ENSG00000142856.17	ITGB3BP-202	ENST00000371092.7	ITGB3BP.1	1	chr1	63440773	-	FALSE	FALSE	99	99	1	major	0.219	0.431113	0.489171
ITGB3BP	ENSG00000142856.17	ITGB3BP-201	ENST00000271002.15	ITGB3BP.2	2	chr1	63440770	-	FALSE	FALSE	99	99	1	major	0.22	0.448594	0.506738
ITGB3BP	ENSG00000142856.17	ITGB3BP-201-UTR+57	ENST00000271002.15-UTR+57	ITGB3BP.3	3	chr1	63440713	-	FALSE	TRUE	99	1	0.010101	minor	0.29	0.0130044	0.461584
ITGB3BP	ENSG00000142856.17	ITGB3BP-201-UTR+404	ENST00000271002.15-UTR+404	ITGB3BP.4	4	chr1	63440366	-	FALSE	TRUE	99	1	0.010101	minor	0.157	0.238734	0.342736
ITGB4	ENSG00000132470.14	ITGB4-206	ENST00000579662.5	ITGB4.1	1	chr17	75757604	+	TRUE	FALSE	37	0	0	minor	0.00285714	0.000550271	0.00595271
ITGB4	ENSG00000132470.14	ITGB4-203	ENST00000450894.7	ITGB4.2	2	chr17	75757815	+	FALSE	FALSE	37	37	1	major	0.355	0.320203	0.33152
ITGB4	ENSG00000132470.14	ITGB4-201	ENST00000200181.8	ITGB4.3	3	chr17	75757818	+	FALSE	FALSE	37	37	1	major	0.353	0.330535	0.338971
ITGB4	ENSG00000132470.14	ITGB4-208	ENST00000582629.1	ITGB4.4	4	chr17	75757818	+	FALSE	FALSE	37	37	1	major	0.353	0.330535	0.338971
ITGB4	ENSG00000132470.14	ITGB4-204	ENST00000578318.1	ITGB4.5	5	chr17	75757818	+	FALSE	FALSE	37	37	1	major	0.353	0.330535	0.338971
ITGB5	ENSG00000082781.12	ITGB5-201-UTR-1215	ENST00000296181.9-UTR-1215	ITGB5.1	1	chr3	124763163	-	FALSE	TRUE	47	34	0.723404	major	0.5	0.519412	0.534199
ITGB5	ENSG00000082781.12	ITGB5-201-UTR-1040	ENST00000296181.9-UTR-1040	ITGB5.2	2	chr3	124762988	-	FALSE	TRUE	47	4	0.0851064	minor	0.628	0.0239095	0.672792
ITGB5	ENSG00000082781.12	ITGB5-201	ENST00000296181.9	ITGB5.3	3	chr3	124761948	-	FALSE	FALSE	47	34	0.723404	major	0.505	0.743124	0.785288
ITGB6	ENSG00000115221.12	ITGB6-203	ENST00000409872.1	ITGB6.1	1	chr2	160101736	-	TRUE	FALSE	36	0	0	minor	0.416	0.00432142	0.0489753
ITGB6	ENSG00000115221.12	ITGB6-204	ENST00000409967.6	ITGB6.2	2	chr2	160101685	-	TRUE	FALSE	36	0	0	minor	0.702	0.00651319	0.0339992
ITGB6	ENSG00000115221.12	ITGB6-205	ENST00000428609.6	ITGB6.3	3	chr2	160101636	-	FALSE	FALSE	36	0	0	minor	0.697	0.000515122	0.164134
ITGB6	ENSG00000115221.12	ITGB6-201-UTR-601	ENST00000283249.7-UTR-601	ITGB6.4	4	chr2	160100272	-	FALSE	TRUE	36	1	0.0277778	minor	0.079	0.118531	0.129193
ITGB6	ENSG00000115221.12	ITGB6-201	ENST00000283249.7	ITGB6.5	5	chr2	160099671	-	FALSE	FALSE	36	36	1	major	0.983	0.754995	0.776826
ITGB6	ENSG00000115221.12	ITGB6-207	ENST00000620391.4	ITGB6.6	6	chr2	160099667	-	FALSE	FALSE	36	36	1	major	0.993	0.764975	0.786953
ITGB7	ENSG00000139626.16	ITGB7-209	ENST00000550743.6	ITGB7.1	1	chr12	53191371	-	FALSE	FALSE	21	0	0	minor	0.128	0.0001899	0.369751
ITGB7	ENSG00000139626.16	ITGB7-210	ENST00000551319.5	ITGB7.2	2	chr12	53191323	-	FALSE	FALSE	21	21	1	major	0.057	0.251104	0.32346
ITGB7	ENSG00000139626.16	ITGB7-201	ENST00000267082.10	ITGB7.3	3	chr12	53191323	-	FALSE	FALSE	21	21	1	major	0.057	0.251104	0.32346
ITGB8	ENSG00000105855.10	ITGB8-205	ENST00000537992.5	ITGB8.1	1	chr7	20410330	+	FALSE	FALSE	52	0	0	minor	0.693	0.00219599	0.139138
ITGB8	ENSG00000105855.10	ITGB8-201-UTR-5225	ENST00000222573.5-UTR-5225	ITGB8.2	2	chr7	20410529	+	FALSE	TRUE	52	1	0.0192308	minor	0.443	0.0393426	0.0772123
ITGB8	ENSG00000105855.10	ITGB8-201-UTR-4987	ENST00000222573.5-UTR-4987	ITGB8.3	3	chr7	20410767	+	FALSE	TRUE	52	1	0.0192308	minor	0.936	0.0195784	0.0439515
ITGB8	ENSG00000105855.10	ITGB8-201-UTR-2547	ENST00000222573.5-UTR-2547	ITGB8.4	4	chr7	20413207	+	FALSE	TRUE	52	3	0.0576923	minor	0.333	0.00600933	0.399583
ITGB8	ENSG00000105855.10	ITGB8-201-UTR-2496	ENST00000222573.5-UTR-2496	ITGB8.5	5	chr7	20413258	+	FALSE	TRUE	52	1	0.0192308	minor	0.252	0.166137	0.385128
ITGB8	ENSG00000105855.10	ITGB8-201-UTR-142	ENST00000222573.5-UTR-142	ITGB8.6	6	chr7	20415612	+	FALSE	TRUE	52	29	0.557692	major	1	0.46555	0.497887
ITGB8	ENSG00000105855.10	ITGB8-201	ENST00000222573.5	ITGB8.7	7	chr7	20415754	+	FALSE	FALSE	52	51	0.980769	major	0.466	0.769491	0.815323
ITGBL1	ENSG00000198542.15	ITGBL1-201	ENST00000376162.7	ITGBL1.1	1	chr13	101716443	+	TRUE	FALSE	16	14	0.875	major	0.777	0.380968	0.507592
ITGBL1	ENSG00000198542.15	ITGBL1-202	ENST00000376180.8	ITGBL1.2	2	chr13	101716446	+	TRUE	FALSE	16	14	0.875	major	0.757	0.401762	0.514946
ITGBL1	ENSG00000198542.15	ITGBL1-204-UTR-430	ENST00000490242.2-UTR-430	ITGBL1.3	3	chr13	101717914	+	FALSE	TRUE	16	2	0.125	major	0.042	0.0116243	0.0485426
ITGBL1	ENSG00000198542.15	ITGBL1-204	ENST00000490242.2	ITGBL1.4	4	chr13	101718344	+	FALSE	FALSE	16	3	0.1875	major	0.146	0.326786	0.39412
ITGBL1	ENSG00000198542.15	ITGBL1-205	ENST00000545560.6	ITGBL1.5	5	chr13	101720856	+	FALSE	FALSE	16	11	0.6875	major	0.88	0.467792	0.525834
ITIH1	ENSG00000055957.11	ITIH1-203	ENST00000428133.5	ITIH1.1	1	chr3	52792033	+	FALSE	FALSE	2	0	0	minor	0.192	0.000627427	0.0604158
ITIH1	ENSG00000055957.11	ITIH1-202	ENST00000405128.3	ITIH1.2	2	chr3	52792060	+	FALSE	FALSE	2	2	1	major	0.289	0.0194539	0.0585124
ITIH1	ENSG00000055957.11	ITIH1-201	ENST00000273283.7	ITIH1.3	3	chr3	52792062	+	FALSE	FALSE	2	2	1	major	0.289	0.0215478	0.0581112
ITIH1	ENSG00000055957.11	ITIH1-211	ENST00000537050.5	ITIH1.4	4	chr3	52792068	+	FALSE	FALSE	2	2	1	major	0.286	0.0447743	0.058608
ITIH2	ENSG00000151655.19	ITIH2-202	ENST00000379587.4	ITIH2.1	1	chr10	7749339	+	FALSE	FALSE	4	0	0	minor	0.0527273	0.000922298	0.0736294
ITIH2	ENSG00000151655.19	ITIH2-201	ENST00000358415.9	ITIH2.2	2	chr10	7749520	+	FALSE	FALSE	4	4	1	major	0	0.482185	0.544342
ITIH3	ENSG00000162267.13	ITIH3-201	ENST00000416872.6	ITIH3.1	1	chr3	52808796	+	FALSE	FALSE	4	4	1	major	0.096	0.0317494	0.0431531
ITIH3	ENSG00000162267.13	ITIH3-202	ENST00000449956.3	ITIH3.2	2	chr3	52808797	+	FALSE	FALSE	4	4	1	major	0.098	0.0322548	0.0418044
ITIH3	ENSG00000162267.13	ITIH3-211	ENST00000621946.4	ITIH3.3	3	chr3	52809009	+	FALSE	FALSE	4	0	0	minor	0.021	0.01639	0.0365806
ITIH4	ENSG00000055955.17	ITIH4-203	ENST00000441637.2	ITIH4.1	1	chr3	52813286	-	FALSE	FALSE	15	14	0.933333	major	0.162	0.0263235	0.0360061
ITIH4	ENSG00000055955.17	ITIH4-202	ENST00000406595.5	ITIH4.2	2	chr3	52813282	-	FALSE	FALSE	15	14	0.933333	major	0.162	0.0289717	0.0374719
ITIH4	ENSG00000055955.17	ITIH4-211	ENST00000485816.5	ITIH4.3	3	chr3	52813270	-	FALSE	FALSE	15	11	0.733333	major	0.162	0.0222791	0.0365155
ITIH4	ENSG00000055955.17	ITIH4-201	ENST00000266041.9	ITIH4.4	4	chr3	52812962	-	FALSE	FALSE	15	0	0	minor	0.04	0.00284943	0.979993
ITIH4	ENSG00000055955.17	ITIH4-201-UTR+2232	ENST00000266041.9-UTR+2232	ITIH4.5	5	chr3	52810730	-	FALSE	TRUE	15	1	0.0666667	minor	0.012	0.0312367	0.0847245
ITIH5	ENSG00000123243.15	ITIH5-201	ENST00000397145.6	ITIH5.1	1	chr10	7571405	-	TRUE	FALSE	32	1	0.03125	minor	0.015	0.0975993	0.35986
ITIH5	ENSG00000123243.15	ITIH5-209-UTR-304	ENST00000613909.4-UTR-304	ITIH5.2	2	chr10	7562728	-	FALSE	TRUE	32	14	0.4375	major	0	0.0832056	0.103367
ITIH5	ENSG00000123243.15	ITIH5-209	ENST00000613909.4	ITIH5.3	3	chr10	7562424	-	FALSE	FALSE	32	29	0.90625	major	0.282	0.157182	0.205818
ITIH5	ENSG00000123243.15	ITIH5-202-UTR-403	ENST00000397146.7-UTR-403	ITIH5.4	4	chr10	7559673	-	FALSE	TRUE	32	17	0.53125	major	0.01	0.529331	0.541682
ITIH5	ENSG00000123243.15	ITIH5-202	ENST00000397146.7	ITIH5.5	5	chr10	7559270	-	FALSE	FALSE	32	12	0.375	major	0.139	0.378472	0.513196
ITIH6	ENSG00000102313.9	ITIH6-201	ENST00000218436.7	ITIH6.1	1	chrX	54748918	-	FALSE	FALSE	3	1	0.333333	major	0.103	0.0199297	0.0642393
ITIH6	ENSG00000102313.9	ITIH6-201-UTR+1526	ENST00000218436.7-UTR+1526	ITIH6.2	2	chrX	54747392	-	FALSE	TRUE	3	3	1	major	0.128	0.116076	0.174068
ITK	ENSG00000113263.13	ITK-201	ENST00000422843.8	ITK.1	1	chr5	157255185	+	FALSE	FALSE	6	6	1	major	0.104	0.196374	0.493794
ITLN1	ENSG00000179914.5	ITLN1-201-UTR-32	ENST00000326245.4-UTR-32	ITLN1.1	1	chr1	160876572	-	FALSE	TRUE	34	4	0.117647	major	0.061	0.00413193	0.638841
ITLN1	ENSG00000179914.5	ITLN1-201	ENST00000326245.4	ITLN1.2	2	chr1	160876540	-	FALSE	FALSE	34	34	1	major	0.079	0.630763	0.654659
ITLN2	ENSG00000158764.7	ITLN2-201	ENST00000368029.4	ITLN2.1	1	chr1	160945025	-	FALSE	FALSE	5	5	1	major	0.112	0.00298928	0.0249467
ITLN2	ENSG00000158764.7	ITLN2-201-UTR+57	ENST00000368029.4-UTR+57	ITLN2.2	2	chr1	160944968	-	FALSE	TRUE	5	1	0.2	major	0.109	0.0071763	0.247057
ITLN2	ENSG00000158764.7	ITLN2-201-UTR+246	ENST00000368029.4-UTR+246	ITLN2.3	3	chr1	160944779	-	FALSE	TRUE	5	1	0.2	major	0.134	0.00397438	0.893387
ITM2A	ENSG00000078596.11	ITM2A-202-UTR-609	ENST00000434584.2-UTR-609	ITM2A.1	1	chrX	79360997	-	FALSE	TRUE	92	2	0.0217391	minor	0.373	0.000608663	0.722158
ITM2A	ENSG00000078596.11	ITM2A-202-UTR-387	ENST00000434584.2-UTR-387	ITM2A.2	2	chrX	79360775	-	FALSE	TRUE	92	4	0.0434783	minor	0.314	0.529946	0.553188
ITM2A	ENSG00000078596.11	ITM2A-202-UTR-255	ENST00000434584.2-UTR-255	ITM2A.3	3	chrX	79360643	-	FALSE	TRUE	92	17	0.184783	major	0.446	0.32473	0.341627
ITM2A	ENSG00000078596.11	ITM2A-202-UTR-37	ENST00000434584.2-UTR-37	ITM2A.4	4	chrX	79360425	-	FALSE	TRUE	92	2	0.0217391	minor	0.793	0.000351233	0.647835
ITM2A	ENSG00000078596.11	ITM2A-202	ENST00000434584.2	ITM2A.5	5	chrX	79360388	-	FALSE	FALSE	92	92	1	major	0.462	0.634588	0.676089
ITM2A	ENSG00000078596.11	ITM2A-201	ENST00000373298.7	ITM2A.6	6	chrX	79360384	-	FALSE	FALSE	92	92	1	major	0.426	0.658957	0.681135
ITM2B	ENSG00000136156.15	ITM2B-201-UTR-115	ENST00000378549.5-UTR-115	ITM2B.1	1	chr13	48261273	+	FALSE	TRUE	102	1	0.00980392	minor	0.777778	0.0204546	0.0619463
ITM2B	ENSG00000136156.15	ITM2B-201	ENST00000378549.5	ITM2B.2	2	chr13	48261388	+	TRUE	FALSE	102	102	1	major	0.913	0.756054	0.762452
ITM2B	ENSG00000136156.15	ITM2B-210	ENST00000650237.1	ITM2B.3	3	chr13	48261556	+	TRUE	FALSE	102	0	0	minor	0.879	0.000883214	0.0660332
ITM2B	ENSG00000136156.15	ITM2B-208-UTR-176	ENST00000649266.1-UTR-176	ITM2B.4	4	chr13	48261699	+	TRUE	TRUE	102	3	0.0294118	minor	0.954	0.0445634	0.0973794
ITM2B	ENSG00000136156.15	ITM2B-208-UTR-66	ENST00000649266.1-UTR-66	ITM2B.5	5	chr13	48261809	+	TRUE	TRUE	102	5	0.0490196	minor	1	0.00719697	0.483247
ITM2B	ENSG00000136156.15	ITM2B-208	ENST00000649266.1	ITM2B.6	6	chr13	48261875	+	TRUE	FALSE	102	102	1	major	0.985	0.280704	0.488038
ITM2B	ENSG00000136156.15	ITM2B-204-UTR-8432	ENST00000647800.2-UTR-8432	ITM2B.7	7	chr13	48261925	+	TRUE	TRUE	102	62	0.607843	major	0.722	0.0492714	0.285476
ITM2B	ENSG00000136156.15	ITM2B-204-UTR-8391	ENST00000647800.2-UTR-8391	ITM2B.8	8	chr13	48261966	+	TRUE	TRUE	102	25	0.245098	major	0.351	0.0131898	0.529211
ITM2B	ENSG00000136156.15	ITM2B-204-UTR-8314	ENST00000647800.2-UTR-8314	ITM2B.9	9	chr13	48262043	+	TRUE	TRUE	102	101	0.990196	major	0.414	0.312518	0.637191
ITM2B	ENSG00000136156.15	ITM2B-204-UTR-8269	ENST00000647800.2-UTR-8269	ITM2B.10	10	chr13	48262088	+	TRUE	TRUE	102	97	0.95098	major	0.245	0.24322	0.637861
ITM2B	ENSG00000136156.15	ITM2B-204-UTR-8040	ENST00000647800.2-UTR-8040	ITM2B.11	11	chr13	48262317	+	TRUE	TRUE	102	2	0.0196078	minor	0.213	0.155059	0.226115
ITM2B	ENSG00000136156.15	ITM2B-204-UTR-7797	ENST00000647800.2-UTR-7797	ITM2B.12	12	chr13	48262560	+	TRUE	TRUE	102	1	0.00980392	minor	0.12	0.18071	0.199921
ITM2B	ENSG00000136156.15	ITM2B-204	ENST00000647800.2	ITM2B.13	13	chr13	48270357	+	FALSE	FALSE	102	3	0.0294118	minor	0.163	0.789715	0.826281
ITM2C	ENSG00000135916.16	ITM2C-204	ENST00000409704.6	ITM2C.1	1	chr2	230878385	+	FALSE	FALSE	101	0	0	minor		0.000449249	0.00487006
ITM2C	ENSG00000135916.16	ITM2C-210	ENST00000620962.1	ITM2C.2	2	chr2	230878718	+	FALSE	FALSE	101	0	0	minor	0.48	0.000461564	0.00970729
ITM2C	ENSG00000135916.16	ITM2C-203	ENST00000335005.10	ITM2C.3	3	chr2	230879247	+	FALSE	FALSE	101	101	1	major	0.548	0.520263	0.534351
ITM2C	ENSG00000135916.16	ITM2C-201	ENST00000326407.10	ITM2C.4	4	chr2	230879248	+	FALSE	FALSE	101	101	1	major	0.538	0.52371	0.537753
ITPA	ENSG00000125877.13	ITPA-203	ENST00000455664.6	ITPA.1	1	chr20	3223618	+	FALSE	FALSE	101	0	0	minor	0.163	0.000840112	0.00596518
ITPA	ENSG00000125877.13	ITPA-201	ENST00000380113.8	ITPA.2	2	chr20	3223860	+	FALSE	FALSE	101	101	1	major	0.096	0.353395	0.375056
ITPA	ENSG00000125877.13	ITPA-202	ENST00000399838.3	ITPA.3	3	chr20	3223870	+	FALSE	FALSE	101	100	0.990099	major	0.096	0.391238	0.415723
ITPK1	ENSG00000100605.17	ITPK1-207	ENST00000555495.5	ITPK1.1	1	chr14	92939862	-	TRUE	FALSE	72	65	0.902778	major	0.634	0.116426	0.429242
ITPK1	ENSG00000100605.17	ITPK1-210-UTR-20	ENST00000556603.6-UTR-20	ITPK1.2	2	chr14	92939773	-	TRUE	TRUE	72	49	0.680556	major	0.025	0.329255	0.384195
ITPK1	ENSG00000100605.17	ITPK1-210	ENST00000556603.6	ITPK1.3	3	chr14	92939753	-	TRUE	FALSE	72	0	0	minor	0.022	0.0986618	0.412771
ITPK1	ENSG00000100605.17	ITPK1-201	ENST00000267615.11	ITPK1.4	4	chr14	92936914	-	FALSE	FALSE	72	2	0.0277778	minor	0	0.226444	0.371462
ITPKA	ENSG00000137825.11	ITPKA-201	ENST00000260386.7	ITPKA.1	1	chr15	41503551	+	FALSE	FALSE	8	8	1	major	0.281	0.0203253	0.0262535
ITPKB	ENSG00000143772.11	ITPKB-202	ENST00000366784.1	ITPKB.1	1	chr1	226707190	-	TRUE	FALSE	62	1	0.016129	minor	0.163	0.328881	0.825381
ITPKB	ENSG00000143772.11	ITPKB-201	ENST00000272117.8	ITPKB.2	2	chr1	226631690	-	FALSE	FALSE	62	61	0.983871	major	0.108	0.275757	0.300253
ITPKC	ENSG00000086544.3	ITPKC-201	ENST00000263370.3	ITPKC.1	1	chr19	40740860	+	FALSE	FALSE	60	60	1	major	0.108	0.452086	0.485021
ITPR1	ENSG00000150995.21	ITPR1-207	ENST00000467056.6	ITPR1.1	1	chr3	4647370	+	TRUE	FALSE	53	0	0	minor	0.047	0.149637	0.284572
ITPR1	ENSG00000150995.21	ITPR1-243	ENST00000649414.1	ITPR1.2	2	chr3	4738325	+	TRUE	FALSE	53	0	0	minor	0.035	0.0955757	0.129289
ITPR1	ENSG00000150995.21	ITPR1-219-UTR-59	ENST00000544951.6-UTR-59	ITPR1.3	3	chr3	4846651	+	FALSE	TRUE	53	1	0.0188679	minor	0.998	0.00128764	0.33831
ITPR1	ENSG00000150995.21	ITPR1-219	ENST00000544951.6	ITPR1.4	4	chr3	4846710	+	FALSE	FALSE	53	1	0.0188679	minor	0.999	0.121315	0.250647
ITPR1	ENSG00000150995.21	ITPR1-222	ENST00000647685.1	ITPR1.5	5	chr3	4847154	+	FALSE	FALSE	53	0	0	minor	0.935	0.00887745	0.0874868
ITPR1	ENSG00000150995.21	ITPR1-249	ENST00000649908.1	ITPR1.6	6	chr3	4847181	+	FALSE	FALSE	53	0	0	minor	0.839	0.00202404	0.119077
ITPR1	ENSG00000150995.21	ITPR1-227	ENST00000648038.1	ITPR1.7	7	chr3	4847184	+	FALSE	FALSE	53	0	0	minor	0.847	0.0106884	0.109468
ITPR1	ENSG00000150995.21	ITPR1-254	ENST00000650294.1	ITPR1.8	8	chr3	4847206	+	FALSE	FALSE	53	0	0	minor	0.864	0.0256052	0.100701
ITPR1	ENSG00000150995.21	ITPR1-233	ENST00000648431.1	ITPR1.9	9	chr3	4847286	+	FALSE	FALSE	53	0	0	minor	0.993	0.00321007	0.0788594
ITPR1	ENSG00000150995.21	ITPR1-232	ENST00000648390.1	ITPR1.10	10	chr3	4847293	+	FALSE	FALSE	53	0	0	minor	0.993	0.00180136	0.0664324
ITPR1	ENSG00000150995.21	ITPR1-231	ENST00000648309.1	ITPR1.11	11	chr3	4847326	+	FALSE	FALSE	53	0	0	minor	0.999	0.00475404	0.790028
ITPR1	ENSG00000150995.21	ITPR1-226	ENST00000648016.1	ITPR1.12	12	chr3	4847353	+	FALSE	FALSE	53	0	0	minor	1	0.00487923	0.707176
ITPR1	ENSG00000150995.21	ITPR1-229	ENST00000648212.1	ITPR1.13	13	chr3	4847380	+	FALSE	FALSE	53	49	0.924528	major	1	0.0781671	0.653949
ITPR1	ENSG00000150995.21	ITPR1-204	ENST00000443694.5	ITPR1.14	14	chr3	4847395	+	FALSE	FALSE	53	50	0.943396	major	1	0.638569	0.711391
ITPR1	ENSG00000150995.21	ITPR1-205	ENST00000456211.8	ITPR1.15	15	chr3	4847397	+	FALSE	FALSE	53	50	0.943396	major	1	0.6088	0.725128
ITPR1	ENSG00000150995.21	ITPR1-239	ENST00000649139.1	ITPR1.16	16	chr3	4847434	+	FALSE	FALSE	53	0	0	minor	1	0.00190026	0.843491
ITPR1	ENSG00000150995.21	ITPR1-202	ENST00000354582.12	ITPR1.17	17	chr3	4847498	+	FALSE	FALSE	53	27	0.509434	major	0.854	0.5471	0.654806
ITPR1	ENSG00000150995.21	ITPR1-203	ENST00000357086.10	ITPR1.18	18	chr3	4847506	+	FALSE	FALSE	53	26	0.490566	major	0.807	0.566767	0.687899
ITPR2	ENSG00000123104.12	ITPR2-201	ENST00000242737.5	ITPR2.1	1	chr12	26721287	-	TRUE	FALSE	53	1	0.0188679	minor	0.881176	0.04012	0.237799
ITPR2	ENSG00000123104.12	ITPR2-202-UTR-3972	ENST00000381340.8-UTR-3972	ITPR2.2	2	chr12	26339324	-	FALSE	TRUE	53	4	0.0754717	minor	0.778	0.0384833	0.0849886
ITPR2	ENSG00000123104.12	ITPR2-202-UTR-3122	ENST00000381340.8-UTR-3122	ITPR2.3	3	chr12	26338474	-	FALSE	TRUE	53	3	0.0566038	minor	0.304	0.0138975	0.290737
ITPR2	ENSG00000123104.12	ITPR2-202-UTR-2926	ENST00000381340.8-UTR-2926	ITPR2.4	4	chr12	26338278	-	FALSE	TRUE	53	1	0.0188679	minor	0.076	0.132064	0.206905
ITPR2	ENSG00000123104.12	ITPR2-202-UTR-1642	ENST00000381340.8-UTR-1642	ITPR2.5	5	chr12	26336994	-	FALSE	TRUE	53	40	0.754717	major	0.126	0.95343	0.968944
ITPR2	ENSG00000123104.12	ITPR2-202-UTR-1410	ENST00000381340.8-UTR-1410	ITPR2.6	6	chr12	26336762	-	FALSE	TRUE	53	6	0.113208	major	0.691	0.14542	0.248184
ITPR2	ENSG00000123104.12	ITPR2-202-UTR-1166	ENST00000381340.8-UTR-1166	ITPR2.7	7	chr12	26336518	-	FALSE	TRUE	53	40	0.754717	major	0.315	0.351269	0.399418
ITPR2	ENSG00000123104.12	ITPR2-202-UTR-1023	ENST00000381340.8-UTR-1023	ITPR2.8	8	chr12	26336375	-	FALSE	TRUE	53	1	0.0188679	minor	0.127	0.0110051	0.0403228
ITPR2	ENSG00000123104.12	ITPR2-202	ENST00000381340.8	ITPR2.9	9	chr12	26335352	-	FALSE	FALSE	53	22	0.415094	major	0.256	0.386752	0.416076
ITPR3	ENSG00000096433.11	ITPR3-202	ENST00000605930.3	ITPR3.1	1	chr6	33696562	+	FALSE	FALSE	58	58	1	major	0.44	0.317398	0.327487
ITPR3	ENSG00000096433.11	ITPR3-201	ENST00000374316.9	ITPR3.2	2	chr6	33696574	+	FALSE	FALSE	58	58	1	major	0.32	0.354099	0.368523
ITPRID1	ENSG00000180347.14	ITPRID1-202	ENST00000407970.7	ITPRID1.1	1	chr7	31652925	+	TRUE	FALSE	0	0			0.013	0.00165909	0.0628373
ITPRID1	ENSG00000180347.14	ITPRID1-201	ENST00000319386.7	ITPRID1.2	2	chr7	31653689	+	TRUE	FALSE	0	0			0.017	0.186394	0.228478
ITPRID1	ENSG00000180347.14	ITPRID1-203	ENST00000409210.1	ITPRID1.3	3	chr7	31656502	+	TRUE	FALSE	0	0			0.194	0.134773	0.21505
ITPRID1	ENSG00000180347.14	ITPRID1-211	ENST00000615280.5	ITPRID1.4	4	chr7	31656504	+	TRUE	FALSE	0	0			0.196	0.139397	0.216246
ITPRID1	ENSG00000180347.14	ITPRID1-205	ENST00000451887.6	ITPRID1.5	5	chr7	31658720	+	FALSE	FALSE	0	0			0.027	0.000178347	0.0853989
ITPRID2	ENSG00000138434.17	ITPRID2-207-UTR-74	ENST00000451836.1-UTR-74	ITPRID2.1	1	chr2	181929723	+	FALSE	TRUE	91	1	0.010989	minor	0.714	0.0983848	0.153726
ITPRID2	ENSG00000138434.17	ITPRID2-207	ENST00000451836.1	ITPRID2.2	2	chr2	181929797	+	FALSE	FALSE	91	0	0	minor	0.983	0.0040153	0.0391659
ITPRID2	ENSG00000138434.17	ITPRID2-201-UTR-280	ENST00000320370.11-UTR-280	ITPRID2.3	3	chr2	181930458	+	FALSE	TRUE	91	2	0.021978	minor	0.702	0.0167651	0.680585
ITPRID2	ENSG00000138434.17	ITPRID2-201-UTR-214	ENST00000320370.11-UTR-214	ITPRID2.4	4	chr2	181930524	+	FALSE	TRUE	91	37	0.406593	major	0.79	0.471769	0.542063
ITPRID2	ENSG00000138434.17	ITPRID2-201	ENST00000320370.11	ITPRID2.5	5	chr2	181930738	+	FALSE	FALSE	91	91	1	major	0.609	0.718905	0.765722
ITPRIP	ENSG00000148841.17	ITPRIP-205	ENST00000647721.1	ITPRIP.1	1	chr10	104312157	-	FALSE	FALSE	73	50	0.684932	major	0.844	0.0740498	0.351754
ITPRIP	ENSG00000148841.17	ITPRIP-203	ENST00000358187.2	ITPRIP.2	2	chr10	104312144	-	FALSE	FALSE	73	71	0.972603	major	0.848	0.3207	0.358818
ITPRIP	ENSG00000148841.17	ITPRIP-202-UTR-210	ENST00000337478.3-UTR-210	ITPRIP.3	3	chr10	104309910	-	FALSE	TRUE	73	4	0.0547945	minor	0.052	0.163321	0.221285
ITPRIP	ENSG00000148841.17	ITPRIP-202	ENST00000337478.3	ITPRIP.4	4	chr10	104309700	-	FALSE	FALSE	73	31	0.424658	major	0.222	0.200091	0.21769
ITPRIP	ENSG00000148841.17	ITPRIP-201	ENST00000278071.6	ITPRIP.5	5	chr10	104309698	-	FALSE	FALSE	73	31	0.424658	major	0.236	0.214329	0.230799
ITPRIP	ENSG00000148841.17	ITPRIP-201-UTR+671	ENST00000278071.6-UTR+671	ITPRIP.6	6	chr10	104309027	-	FALSE	TRUE	73	6	0.0821918	minor	0.197	0.0766331	0.111876
ITPRIPL1	ENSG00000198885.10	ITPRIPL1-203	ENST00000420728.1	ITPRIPL1.1	1	chr2	96328324	+	FALSE	FALSE	1	1	1	major	0.225333	0.108712	0.190573
ITPRIPL1	ENSG00000198885.10	ITPRIPL1-204	ENST00000439118.3	ITPRIPL1.2	2	chr2	96328353	+	FALSE	FALSE	1	0	0	minor	0.174	0.0484771	0.219811
ITPRIPL1	ENSG00000198885.10	ITPRIPL1-201	ENST00000361124.5	ITPRIPL1.3	3	chr2	96330517	+	FALSE	FALSE	1	0	0	minor	0.336	0.18001	0.189642
ITPRIPL2	ENSG00000205730.7	ITPRIPL2-201-UTR-2623	ENST00000381440.5-UTR-2623	ITPRIPL2.1	1	chr16	19119006	+	FALSE	TRUE	53	1	0.0188679	minor	0.324	0.24682	0.264617
ITPRIPL2	ENSG00000205730.7	ITPRIPL2-201-UTR-1908	ENST00000381440.5-UTR-1908	ITPRIPL2.2	2	chr16	19119721	+	FALSE	TRUE	53	1	0.0188679	minor	0.51	0.374704	0.395938
ITPRIPL2	ENSG00000205730.7	ITPRIPL2-201-UTR-359	ENST00000381440.5-UTR-359	ITPRIPL2.3	3	chr16	19121270	+	FALSE	TRUE	53	6	0.113208	major	0.265	0.0381946	0.088923
ITPRIPL2	ENSG00000205730.7	ITPRIPL2-201	ENST00000381440.5	ITPRIPL2.4	4	chr16	19121629	+	FALSE	FALSE	53	51	0.962264	major	0.655	0.22368	0.250344
ITSN1	ENSG00000205726.15	ITSN1-221	ENST00000456489.1	ITSN1.1	1	chr21	33735626	+	TRUE	FALSE	77	0	0	minor	0.057	0.196738	0.391317
ITSN1	ENSG00000205726.15	ITSN1-201-UTR-42193	ENST00000379960.9-UTR-42193	ITSN1.2	2	chr21	33794442	+	FALSE	TRUE	77	12	0.155844	major	0.25	0.562744	0.839911
ITSN1	ENSG00000205726.15	ITSN1-207	ENST00000399338.8	ITSN1.3	3	chr21	33817614	+	TRUE	FALSE	77	0	0	minor	0.186747	0.00118079	0.425544
ITSN1	ENSG00000205726.15	ITSN1-218-UTR-88	ENST00000440794.2-UTR-88	ITSN1.4	4	chr21	33817648	+	TRUE	TRUE	77	2	0.025974	minor	0.159	0.371748	0.496529
ITSN1	ENSG00000205726.15	ITSN1-218-UTR-31	ENST00000440794.2-UTR-31	ITSN1.5	5	chr21	33817705	+	TRUE	TRUE	77	1	0.012987	minor	0.02	0.00052197	0.539168
ITSN1	ENSG00000205726.15	ITSN1-218	ENST00000440794.2	ITSN1.6	6	chr21	33817736	+	TRUE	FALSE	77	1	0.012987	minor	0.083	0.349664	0.369446
ITSN1	ENSG00000205726.15	ITSN1-201	ENST00000379960.9	ITSN1.7	7	chr21	33836635	+	TRUE	FALSE	77	0	0	minor	0.692453	0.000581661	0.00622474
ITSN1	ENSG00000205726.15	ITSN1-210	ENST00000399353.5	ITSN1.8	8	chr21	33837018	+	TRUE	FALSE	77	0	0	minor		0.00212599	0.00511879
ITSN1	ENSG00000205726.15	ITSN1-211	ENST00000399355.6	ITSN1.9	9	chr21	33837293	+	TRUE	FALSE	77	0	0	minor	1	0.000424597	0.578873
ITSN1	ENSG00000205726.15	ITSN1-205-UTR-1043	ENST00000381291.8-UTR-1043	ITSN1.10	10	chr21	33837451	+	TRUE	TRUE	77	4	0.0519481	minor	1	0.215667	0.542787
ITSN1	ENSG00000205726.15	ITSN1-205	ENST00000381291.8	ITSN1.11	11	chr21	33838494	+	TRUE	FALSE	77	77	1	major	0.996	0.358143	0.491712
ITSN1	ENSG00000205726.15	ITSN1-208	ENST00000399349.5	ITSN1.12	12	chr21	33838496	+	TRUE	FALSE	77	77	1	major	0.985	0.368183	0.489666
ITSN1	ENSG00000205726.15	ITSN1-209	ENST00000399352.5	ITSN1.13	13	chr21	33838498	+	TRUE	FALSE	77	77	1	major	0.972	0.371742	0.49944
ITSN1	ENSG00000205726.15	ITSN1-212	ENST00000399367.7	ITSN1.14	14	chr21	33888608	+	FALSE	FALSE	77	0	0	minor	0.307	0.000387257	0.066564
ITSN1	ENSG00000205726.15	ITSN1-204	ENST00000381285.8	ITSN1.15	15	chr21	33889305	+	FALSE	FALSE	77	0	0	minor	0.01	0.0442065	0.0865888
ITSN1	ENSG00000205726.15	ITSN1-206	ENST00000381318.8	ITSN1.16	16	chr21	33899861	+	FALSE	FALSE	77	2	0.025974	minor	0.479	0.536315	0.646848
ITSN2	ENSG00000198399.16	ITSN2-206-UTR-172	ENST00000416160.1-UTR-172	ITSN2.1	1	chr2	24239105	-	TRUE	TRUE	74	13	0.175676	major	1	0.611116	0.69256
ITSN2	ENSG00000198399.16	ITSN2-206	ENST00000416160.1	ITSN2.2	2	chr2	24238933	-	TRUE	FALSE	74	68	0.918919	major	0.845	0.838858	0.871666
ITSN2	ENSG00000198399.16	ITSN2-203	ENST00000406921.7	ITSN2.3	3	chr2	24220319	-	TRUE	FALSE	74	0	0	minor	0.017	0.00975953	0.0479865
ITSN2	ENSG00000198399.16	ITSN2-201	ENST00000355123.9	ITSN2.4	4	chr2	24202864	-	FALSE	FALSE	74	56	0.756757	major	0.637	0.620905	0.661668
IVD	ENSG00000128928.10	IVD-203-UTR-2443	ENST00000479013.7-UTR-2443	IVD.1	1	chr15	40418856	+	TRUE	TRUE	71	42	0.591549	major	0.121	0.072804	0.0829173
IVD	ENSG00000128928.10	IVD-211	ENST00000559575.5	IVD.2	2	chr15	40419373	+	TRUE	FALSE	71	0	0	minor	0.009	0.00712586	0.0555573
IVD	ENSG00000128928.10	IVD-203-UTR-856	ENST00000479013.7-UTR-856	IVD.3	3	chr15	40420443	+	TRUE	TRUE	71	19	0.267606	major	0.338	0.0332021	0.0458989
IVD	ENSG00000128928.10	IVD-203	ENST00000479013.7	IVD.4	4	chr15	40421299	+	TRUE	FALSE	71	56	0.788732	major	0.061	0.426655	0.580226
IVD	ENSG00000128928.10	IVD-206	ENST00000487418.8	IVD.5	5	chr15	40421308	+	TRUE	FALSE	71	39	0.549296	major	0.088	0.140656	0.613679
IVD	ENSG00000128928.10	IVD-214	ENST00000650656.1	IVD.6	6	chr15	40421313	+	TRUE	FALSE	71	39	0.549296	major	0.093	0.140555	0.61949
IVD	ENSG00000128928.10	IVD-201	ENST00000466756.2	IVD.7	7	chr15	40424473	+	TRUE	FALSE	71	0	0	minor	0.005	0.00153192	0.00757274
IVD	ENSG00000128928.10	IVD-207	ENST00000491554.6	IVD.8	8	chr15	40435947	+	FALSE	FALSE	71	27	0.380282	major	0.474	0.0279543	0.0337646
IVL	ENSG00000163207.7	IVL-201	ENST00000368764.4	IVL.1	1	chr1	152911886	+	FALSE	FALSE	2	2	1	major	0.235	0.357433	0.38693
IVNS1ABP	ENSG00000116679.16	IVNS1ABP-201	ENST00000367497.1	IVNS1ABP.1	1	chr1	185307680	-	TRUE	FALSE	96	1	0.0104167	minor	0.273134	0.321613	0.568502
IVNS1ABP	ENSG00000116679.16	IVNS1ABP-203	ENST00000422754.1	IVNS1ABP.2	2	chr1	185306750	-	TRUE	FALSE	96	0	0	minor	1	0.00360939	0.0269967
IVNS1ABP	ENSG00000116679.16	IVNS1ABP-202-UTR-1494	ENST00000367498.8-UTR-1494	IVNS1ABP.3	3	chr1	185297882	-	FALSE	TRUE	96	16	0.166667	major	1	0.0449555	0.186897
IVNS1ABP	ENSG00000116679.16	IVNS1ABP-202-UTR-1410	ENST00000367498.8-UTR-1410	IVNS1ABP.4	4	chr1	185297798	-	FALSE	TRUE	96	49	0.510417	major	1	0.00683116	0.256557
IVNS1ABP	ENSG00000116679.16	IVNS1ABP-202-UTR-1145	ENST00000367498.8-UTR-1145	IVNS1ABP.5	5	chr1	185297533	-	FALSE	TRUE	96	61	0.635417	major	1	0.121263	0.17133
IVNS1ABP	ENSG00000116679.16	IVNS1ABP-202-UTR-787	ENST00000367498.8-UTR-787	IVNS1ABP.6	6	chr1	185297175	-	FALSE	TRUE	96	8	0.0833333	minor	0.525	0.158039	0.18887
IVNS1ABP	ENSG00000116679.16	IVNS1ABP-202-UTR-523	ENST00000367498.8-UTR-523	IVNS1ABP.7	7	chr1	185296911	-	FALSE	TRUE	96	78	0.8125	major	0.639	0.062014	0.149143
IVNS1ABP	ENSG00000116679.16	IVNS1ABP-202	ENST00000367498.8	IVNS1ABP.8	8	chr1	185296388	-	FALSE	FALSE	96	95	0.989583	major	0.733	0.406854	0.495987
IWS1	ENSG00000163166.15	IWS1-201	ENST00000295321.9	IWS1.1	1	chr2	127480812	-	TRUE	FALSE	99	99	1	major	0.823	0.626159	0.660102
IWS1	ENSG00000163166.15	IWS1-212	ENST00000637187.1	IWS1.2	2	chr2	127480810	-	TRUE	FALSE	99	99	1	major	0.809	0.640045	0.672012
IYD	ENSG00000009765.15	IYD-207	ENST00000425615.3	IYD.1	1	chr6	150395532	+	TRUE	FALSE	9	0	0	minor		0.0011863	0.00580834
IYD	ENSG00000009765.15	IYD-208-UTR-709	ENST00000500320.7-UTR-709	IYD.2	2	chr6	150396181	+	TRUE	TRUE	9	1	0.111111	major	0.098	0.155017	0.259823
IYD	ENSG00000009765.15	IYD-204	ENST00000392255.7	IYD.3	3	chr6	150396816	+	TRUE	FALSE	9	0	0	minor	0.028	8.6407e-05	0.855578
IYD	ENSG00000009765.15	IYD-208	ENST00000500320.7	IYD.4	4	chr6	150396890	+	TRUE	FALSE	9	0	0	minor	0.211	0.0116111	0.879601
IYD	ENSG00000009765.15	IYD-205	ENST00000392256.6	IYD.5	5	chr6	150398109	+	FALSE	FALSE	9	0	0	minor		0.000330002	0.00903173
IYD	ENSG00000009765.15	IYD-201-UTR-6118	ENST00000229447.9-UTR-6118	IYD.6	6	chr6	150398510	+	FALSE	TRUE	9	3	0.333333	major	0	0.0284472	0.0616892
IYD	ENSG00000009765.15	IYD-201-UTR-5387	ENST00000229447.9-UTR-5387	IYD.7	7	chr6	150399241	+	FALSE	TRUE	9	1	0.111111	major	0.188	0.0208044	0.0381295
IYD	ENSG00000009765.15	IYD-201-UTR-4986	ENST00000229447.9-UTR-4986	IYD.8	8	chr6	150399642	+	FALSE	TRUE	9	1	0.111111	major	0.056	0.017787	0.0259461
IYD	ENSG00000009765.15	IYD-201-UTR-123	ENST00000229447.9-UTR-123	IYD.9	9	chr6	150404505	+	FALSE	TRUE	9	1	0.111111	major	0	0.0655332	0.250497
IYD	ENSG00000009765.15	IYD-201	ENST00000229447.9	IYD.10	10	chr6	150404628	+	FALSE	FALSE	9	8	0.888889	major	0.144	0.238992	0.571009
IYD	ENSG00000009765.15	IYD-202-UTR-1271	ENST00000344419.8-UTR-1271	IYD.11	11	chr6	150404698	+	FALSE	TRUE	9	2	0.222222	major	0.134	0.110838	0.566439
IYD	ENSG00000009765.15	IYD-202-UTR-1202	ENST00000344419.8-UTR-1202	IYD.12	12	chr6	150404767	+	FALSE	TRUE	9	2	0.222222	major	0.089	0.0932898	0.440104
IYD	ENSG00000009765.15	IYD-202-UTR-940	ENST00000344419.8-UTR-940	IYD.13	13	chr6	150405029	+	FALSE	TRUE	9	1	0.111111	major	0.151	0.155693	0.259332
IYD	ENSG00000009765.15	IYD-202	ENST00000344419.8	IYD.14	14	chr6	150405969	+	FALSE	FALSE	9	1	0.111111	major	0.111	0.124779	0.129511
IZUMO1	ENSG00000182264.9	IZUMO1-201	ENST00000332955.7	IZUMO1.1	1	chr19	48740852	-	FALSE	FALSE	0	0			0.234	0.0102814	0.206148
IZUMO1R	ENSG00000183560.10	IZUMO1R-202	ENST00000440961.6	IZUMO1R.1	1	chr11	94307721	+	FALSE	FALSE	0	0			0.078481	0.000893816	0.00697717
IZUMO1R	ENSG00000183560.10	IZUMO1R-201	ENST00000328458.6	IZUMO1R.2	2	chr11	94308146	+	FALSE	FALSE	0	0			0.09	0.194861	0.222419
IZUMO2	ENSG00000161652.13	IZUMO2-204	ENST00000600293.5	IZUMO2.1	1	chr19	50152549	-	FALSE	FALSE	0	0			0.195	0.473435	0.563525
IZUMO2	ENSG00000161652.13	IZUMO2-201	ENST00000293405.8	IZUMO2.2	2	chr19	50152548	-	FALSE	FALSE	0	0			0.195	0.476977	0.567739
IZUMO3	ENSG00000205442.13	IZUMO3-203	ENST00000604921.5	IZUMO3.1	1	chr9	24543215	-	FALSE	FALSE	0	0			0.015625	0.0426668	0.0741171
IZUMO3	ENSG00000205442.13	IZUMO3-202	ENST00000543880.7	IZUMO3.2	2	chr9	24542952	-	FALSE	FALSE	0	0			0.042	0.0202884	0.0599603
IZUMO4	ENSG00000099840.14	IZUMO4-213	ENST00000620263.4	IZUMO4.1	1	chr19	2098831	+	TRUE	FALSE	12	0	0	minor		0.000159594	0.00921697
IZUMO4	ENSG00000099840.14	IZUMO4-208	ENST00000588003.5	IZUMO4.2	2	chr19	2099086	+	TRUE	FALSE	12	0	0	minor	0.001	0.000556131	0.00321384
IZUMO4	ENSG00000099840.14	IZUMO4-203	ENST00000395307.6	IZUMO4.3	3	chr19	2099580	+	FALSE	FALSE	12	12	1	major	0.035	0.0579362	0.0687697
IZUMO4	ENSG00000099840.14	IZUMO4-201	ENST00000395296.5	IZUMO4.4	4	chr19	2099584	+	FALSE	FALSE	12	12	1	major	0.035	0.0660373	0.0753694
IZUMO4	ENSG00000099840.14	IZUMO4-202	ENST00000395301.8	IZUMO4.5	5	chr19	2099590	+	FALSE	FALSE	12	12	1	major	0.036	0.0792099	0.0855935
IZUMO4	ENSG00000099840.14	IZUMO4-212	ENST00000610800.1	IZUMO4.6	6	chr19	2099593	+	FALSE	FALSE	12	12	1	major	0.036	0.0823017	0.0890435
JADE1	ENSG00000077684.16	JADE1-209-UTR-159	ENST00000511647.5-UTR-159	JADE1.1	1	chr4	128863922	+	TRUE	TRUE	66	7	0.106061	major	0.994	0.533866	0.644542
JADE1	ENSG00000077684.16	JADE1-209	ENST00000511647.5	JADE1.2	2	chr4	128864081	+	TRUE	FALSE	66	3	0.0454545	minor	0.738	0.252972	0.669226
JADE1	ENSG00000077684.16	JADE1-202	ENST00000413543.6	JADE1.3	3	chr4	128864630	+	TRUE	FALSE	66	0	0	minor	0.119	0.451371	0.502565
JADE1	ENSG00000077684.16	JADE1-211	ENST00000512960.5	JADE1.4	4	chr4	128872334	+	FALSE	FALSE	66	0	0	minor	0.304	0.000690496	0.00953554
JADE1	ENSG00000077684.16	JADE1-201-UTR-221	ENST00000226319.11-UTR-221	JADE1.5	5	chr4	128875003	+	FALSE	TRUE	66	9	0.136364	major	1	0.566848	0.670291
JADE1	ENSG00000077684.16	JADE1-201	ENST00000226319.11	JADE1.6	6	chr4	128875224	+	FALSE	FALSE	66	65	0.984848	major	0.788	0.555471	0.586882
JADE2	ENSG00000043143.22	JADE2-214	ENST00000681498.1	JADE2.1	1	chr5	134575467	+	TRUE	FALSE	54	0	0	minor	0.194	0.000763886	0.0100863
JADE2	ENSG00000043143.22	JADE2-217	ENST00000681820.1	JADE2.2	2	chr5	134575710	+	TRUE	FALSE	54	0	0	minor	0.143	0.0680173	0.732883
JADE2	ENSG00000043143.22	JADE2-209	ENST00000512386.6	JADE2.3	3	chr5	134579317	+	FALSE	FALSE	54	0	0	minor	0.572	0.00075135	0.00504941
JADE2	ENSG00000043143.22	JADE2-201	ENST00000282605.8	JADE2.4	4	chr5	134579474	+	FALSE	FALSE	54	9	0.166667	major	0.93	0.0409511	0.0428333
JADE2	ENSG00000043143.22	JADE2-204	ENST00000402835.5	JADE2.5	5	chr5	134579475	+	FALSE	FALSE	54	9	0.166667	major	0.92	0.0413904	0.0433281
JADE2	ENSG00000043143.22	JADE2-202	ENST00000361895.6	JADE2.6	6	chr5	134579814	+	FALSE	FALSE	54	1	0.0185185	minor	0.786	0.0403513	0.058323
JADE2	ENSG00000043143.22	JADE2-215	ENST00000681547.2	JADE2.7	7	chr5	134583227	+	FALSE	FALSE	54	52	0.962963	major	0.623	0.245421	0.256022
JADE2	ENSG00000043143.22	JADE2-203	ENST00000395003.5	JADE2.8	8	chr5	134583230	+	FALSE	FALSE	54	52	0.962963	major	0.595	0.257632	0.267433
JADE3	ENSG00000102221.14	JADE3-204	ENST00000614628.5	JADE3.1	1	chrX	47061242	+	FALSE	FALSE	33	33	1	major	0.883	0.807963	0.816226
JAG1	ENSG00000101384.12	JAG1-205	ENST00000613518.1	JAG1.1	1	chr20	10645722	-	TRUE	FALSE	87	0	0	minor	0.142	0.187969	0.202004
JAG1	ENSG00000101384.12	JAG1-201-UTR-1096	ENST00000254958.10-UTR-1096	JAG1.2	2	chr20	10638780	-	TRUE	TRUE	87	1	0.0114943	minor	0.995	0.0126014	0.109598
JAG1	ENSG00000101384.12	JAG1-201-UTR-328	ENST00000254958.10-UTR-328	JAG1.3	3	chr20	10638012	-	TRUE	TRUE	87	5	0.0574713	minor	1	0.163133	0.419551
JAG1	ENSG00000101384.12	JAG1-201-UTR-297	ENST00000254958.10-UTR-297	JAG1.4	4	chr20	10637981	-	TRUE	TRUE	87	87	1	major	0.816	0.22496	0.485515
JAG1	ENSG00000101384.12	JAG1-201	ENST00000254958.10	JAG1.5	5	chr20	10637684	-	FALSE	FALSE	87	36	0.413793	major	0.968	0.254957	0.296273
JAG2	ENSG00000184916.9	JAG2-201	ENST00000331782.8	JAG2.1	1	chr14	105140995	-	FALSE	FALSE	1	1	1	major	0	0.39561	0.497393
JAG2	ENSG00000184916.9	JAG2-202	ENST00000347004.2	JAG2.2	2	chr14	105140982	-	FALSE	FALSE	1	0	0	minor	0	0.18039	0.477865
JAGN1	ENSG00000171135.15	JAGN1-201-UTR-36	ENST00000489724.2-UTR-36	JAGN1.1	1	chr3	9893847	+	FALSE	TRUE	99	99	1	major	0.511	0.242944	0.295708
JAGN1	ENSG00000171135.15	JAGN1-201	ENST00000489724.2	JAGN1.2	2	chr3	9893883	+	FALSE	FALSE	99	3	0.030303	minor	0.227	0.0389148	0.410926
JAGN1	ENSG00000171135.15	JAGN1-202	ENST00000647897.1	JAGN1.3	3	chr3	9894349	+	FALSE	FALSE	99	15	0.151515	major	0.201	0.0628803	0.0934726
JAK1	ENSG00000162434.13	JAK1-221	ENST00000673502.1	JAK1.1	1	chr1	64846405	-	TRUE	FALSE	98	0	0	minor	0.041	0.000765275	0.0333021
JAK1	ENSG00000162434.13	JAK1-207	ENST00000671929.1	JAK1.2	2	chr1	64833391	-	FALSE	FALSE	98	0	0	minor	0.234	0.000399454	0.021457
JAK1	ENSG00000162434.13	JAK1-210	ENST00000672179.1	JAK1.3	3	chr1	64833313	-	FALSE	FALSE	98	0	0	minor	0.466	0.00113288	0.402339
JAK1	ENSG00000162434.13	JAK1-208	ENST00000671954.1	JAK1.4	4	chr1	64833293	-	FALSE	FALSE	98	0	0	minor	0.661	0.000175428	0.51879
JAK1	ENSG00000162434.13	JAK1-219	ENST00000673254.1	JAK1.5	5	chr1	64833262	-	FALSE	FALSE	98	0	0	minor	0.888	0.00787177	0.455054
JAK1	ENSG00000162434.13	JAK1-218	ENST00000673246.1	JAK1.6	6	chr1	64833254	-	FALSE	FALSE	98	0	0	minor	0.967	0.00981598	0.486564
JAK1	ENSG00000162434.13	JAK1-213	ENST00000672574.1	JAK1.7	7	chr1	64833250	-	FALSE	FALSE	98	0	0	minor	0.998	0.0247874	0.489938
JAK1	ENSG00000162434.13	JAK1-212	ENST00000672434.1	JAK1.8	8	chr1	64833245	-	FALSE	FALSE	98	0	0	minor	1	0.122183	0.45922
JAK1	ENSG00000162434.13	JAK1-211	ENST00000672247.1	JAK1.9	9	chr1	64833243	-	FALSE	FALSE	98	98	1	major	1	0.292159	0.456054
JAK1	ENSG00000162434.13	JAK1-201	ENST00000342505.5	JAK1.10	10	chr1	64833229	-	FALSE	FALSE	98	98	1	major	0.991	0.456035	0.515343
JAK2	ENSG00000096968.14	JAK2-201-UTR-2625	ENST00000381652.4-UTR-2625	JAK2.1	1	chr9	5127323	+	FALSE	TRUE	50	5	0.1	major	0.709	0.107282	0.157524
JAK2	ENSG00000096968.14	JAK2-201-UTR-2458	ENST00000381652.4-UTR-2458	JAK2.2	2	chr9	5127490	+	FALSE	TRUE	50	37	0.74	major	0.992	0.0594283	0.167375
JAK2	ENSG00000096968.14	JAK2-201-UTR-1949	ENST00000381652.4-UTR-1949	JAK2.3	3	chr9	5127999	+	FALSE	TRUE	50	4	0.08	minor	0.276	0.0260084	0.622807
JAK2	ENSG00000096968.14	JAK2-201-UTR-1865	ENST00000381652.4-UTR-1865	JAK2.4	4	chr9	5128083	+	FALSE	TRUE	50	1	0.02	minor	0.642	0.638422	0.775088
JAK2	ENSG00000096968.14	JAK2-201-UTR-1767	ENST00000381652.4-UTR-1767	JAK2.5	5	chr9	5128181	+	FALSE	TRUE	50	25	0.5	major	0.301	0.258038	0.448335
JAK2	ENSG00000096968.14	JAK2-201-UTR-452	ENST00000381652.4-UTR-452	JAK2.6	6	chr9	5129496	+	FALSE	TRUE	50	1	0.02	minor	0.123	0.008578	0.142081
JAK2	ENSG00000096968.14	JAK2-201-UTR-290	ENST00000381652.4-UTR-290	JAK2.7	7	chr9	5129658	+	FALSE	TRUE	50	3	0.06	minor	0.145	0.317519	0.439036
JAK2	ENSG00000096968.14	JAK2-201	ENST00000381652.4	JAK2.8	8	chr9	5129948	+	FALSE	FALSE	50	18	0.36	major	0.197	0.513271	0.67886
JAK3	ENSG00000105639.20	JAK3-207	ENST00000534444.1	JAK3.1	1	chr19	17829788	-	TRUE	FALSE	30	0	0	minor	0	0.011233	0.0163793
JAK3	ENSG00000105639.20	JAK3-204	ENST00000527670.5	JAK3.2	2	chr19	17826152	-	TRUE	FALSE	30	0	0	minor	0.043	0.000505117	0.01057
JAK3	ENSG00000105639.20	JAK3-201	ENST00000458235.7	JAK3.3	3	chr19	17824782	-	FALSE	FALSE	30	30	1	major	0.073	0.23221	0.236625
JAKMIP1	ENSG00000152969.20	JAKMIP1-205	ENST00000410077.2	JAKMIP1.1	1	chr4	6053802	-	TRUE	FALSE	6	0	0	minor	0.995	0.000131665	0.904514
JAKMIP1	ENSG00000152969.20	JAKMIP1-204	ENST00000409831.5	JAKMIP1.2	2	chr4	6053759	-	TRUE	FALSE	6	6	1	major	1	0.910435	0.915119
JAKMIP1	ENSG00000152969.20	JAKMIP1-201	ENST00000282924.9	JAKMIP1.3	3	chr4	6053757	-	TRUE	FALSE	6	6	1	major	1	0.911423	0.91462
JAKMIP1	ENSG00000152969.20	JAKMIP1-203	ENST00000409371.8	JAKMIP1.4	4	chr4	6026203	-	FALSE	FALSE	6	0	0	minor	0.237333	0.00324299	0.00842187
JAKMIP1	ENSG00000152969.20	JAKMIP1-202	ENST00000409021.9	JAKMIP1.5	5	chr4	6026199	-	FALSE	FALSE	6	0	0	minor	0.225316	0.00304931	0.00756617
JAKMIP2	ENSG00000176049.16	JAKMIP2-202	ENST00000333010.6	JAKMIP2.1	1	chr5	147591362	-	FALSE	FALSE	22	0	0	minor	0.982	0.00305499	0.0764736
JAKMIP2	ENSG00000176049.16	JAKMIP2-201-UTR-2583	ENST00000265272.9-UTR-2583	JAKMIP2.2	2	chr5	147591149	-	FALSE	TRUE	22	21	0.954545	major	1	0.302285	0.426091
JAKMIP2	ENSG00000176049.16	JAKMIP2-201-UTR-1990	ENST00000265272.9-UTR-1990	JAKMIP2.3	3	chr5	147590556	-	FALSE	TRUE	22	1	0.0454545	minor	0.429	0.144912	0.294588
JAKMIP2	ENSG00000176049.16	JAKMIP2-201	ENST00000265272.9	JAKMIP2.4	4	chr5	147588566	-	FALSE	FALSE	22	0	0	minor	0	0.402998	0.434924
JAKMIP2	ENSG00000176049.16	JAKMIP2-205	ENST00000507386.5	JAKMIP2.5	5	chr5	147588427	-	FALSE	FALSE	22	1	0.0454545	minor	0.158	0.955486	0.958047
JAKMIP2	ENSG00000176049.16	JAKMIP2-206	ENST00000616793.5	JAKMIP2.6	6	chr5	147585438	-	FALSE	FALSE	22	4	0.181818	major	0.568	0.50956	0.528703
JAKMIP3	ENSG00000188385.13	JAKMIP3-224	ENST00000670120.1	JAKMIP3.1	1	chr10	132171580	+	TRUE	FALSE	2	0	0	minor	0.044	0.0136822	0.0212828
JAKMIP3	ENSG00000188385.13	JAKMIP3-209	ENST00000658847.1	JAKMIP3.2	2	chr10	132183145	+	FALSE	FALSE	2	0	0	minor	0.02	0.00225109	0.0488912
JAKMIP3	ENSG00000188385.13	JAKMIP3-203	ENST00000653512.1	JAKMIP3.3	3	chr10	132183188	+	FALSE	FALSE	2	0	0	minor	0.015	0.0185111	0.0267856
JAKMIP3	ENSG00000188385.13	JAKMIP3-204	ENST00000653623.1	JAKMIP3.4	4	chr10	132184805	+	FALSE	FALSE	2	2	1	major	0.567	0.238826	0.453397
JAKMIP3	ENSG00000188385.13	JAKMIP3-222	ENST00000669493.1	JAKMIP3.5	5	chr10	132184806	+	FALSE	FALSE	2	2	1	major	0.557	0.244238	0.456062
JAKMIP3	ENSG00000188385.13	JAKMIP3-208	ENST00000657994.1	JAKMIP3.6	6	chr10	132184807	+	FALSE	FALSE	2	2	1	major	0.547	0.246429	0.454706
JAKMIP3	ENSG00000188385.13	JAKMIP3-201	ENST00000298622.9	JAKMIP3.7	7	chr10	132184814	+	FALSE	FALSE	2	2	1	major	0.477	0.285705	0.467894
JAKMIP3	ENSG00000188385.13	JAKMIP3-206	ENST00000657318.1	JAKMIP3.8	8	chr10	132184830	+	FALSE	FALSE	2	0	0	minor	0.317	0.0328761	0.448297
JAKMIP3	ENSG00000188385.13	JAKMIP3-220	ENST00000668452.1	JAKMIP3.9	9	chr10	132184832	+	FALSE	FALSE	2	0	0	minor	0.297	0.0342954	0.479859
JAKMIP3	ENSG00000188385.13	JAKMIP3-212	ENST00000660144.1	JAKMIP3.10	10	chr10	132184844	+	FALSE	FALSE	2	1	0.5	major	0.179	0.136766	0.479754
JAKMIP3	ENSG00000188385.13	JAKMIP3-218	ENST00000666974.1	JAKMIP3.11	11	chr10	132184847	+	FALSE	FALSE	2	2	1	major	0.153	0.148409	0.488366
JAKMIP3	ENSG00000188385.13	JAKMIP3-210	ENST00000659050.1	JAKMIP3.12	12	chr10	132184848	+	FALSE	FALSE	2	2	1	major	0.143	0.14892	0.488853
JAKMIP3	ENSG00000188385.13	JAKMIP3-207	ENST00000657785.1	JAKMIP3.13	13	chr10	132184858	+	FALSE	FALSE	2	2	1	major	0.044	0.155157	0.495119
JAM2	ENSG00000154721.15	JAM2-202	ENST00000400532.5	JAM2.1	1	chr21	25714573	+	TRUE	FALSE	23	0	0	minor	0.119	0.109453	0.734695
JAM2	ENSG00000154721.15	JAM2-201-UTR-2630	ENST00000312957.9-UTR-2630	JAM2.2	2	chr21	25714922	+	FALSE	TRUE	23	19	0.826087	major	0.163	0.0390759	0.104095
JAM2	ENSG00000154721.15	JAM2-201-UTR-1657	ENST00000312957.9-UTR-1657	JAM2.3	3	chr21	25715895	+	FALSE	TRUE	23	1	0.0434783	minor	0.036	0.100833	0.153308
JAM2	ENSG00000154721.15	JAM2-201-UTR-330	ENST00000312957.9-UTR-330	JAM2.4	4	chr21	25717222	+	FALSE	TRUE	23	17	0.73913	major	0.34	0.173001	0.294687
JAM2	ENSG00000154721.15	JAM2-201-UTR-47	ENST00000312957.9-UTR-47	JAM2.5	5	chr21	25717505	+	FALSE	TRUE	23	3	0.130435	major	0.662	0.0304629	0.215939
JAM2	ENSG00000154721.15	JAM2-201	ENST00000312957.9	JAM2.6	6	chr21	25717552	+	FALSE	FALSE	23	5	0.217391	major	0.617	0.0771059	0.178217
JAM2	ENSG00000154721.15	JAM2-206	ENST00000480456.6	JAM2.7	7	chr21	25717562	+	FALSE	FALSE	23	6	0.26087	major	0.572	0.131299	0.182545
JAM2	ENSG00000154721.15	JAM2-206-UTR+218	ENST00000480456.6-UTR+218	JAM2.8	8	chr21	25717780	+	FALSE	TRUE	23	2	0.0869565	minor	0.427	0.17474	0.233158
JAM3	ENSG00000166086.13	JAM3-202-UTR-1822	ENST00000441717.3-UTR-1822	JAM3.1	1	chr11	134149929	+	FALSE	TRUE	66	2	0.030303	minor	0.999	0.0276368	0.0932095
JAM3	ENSG00000166086.13	JAM3-202	ENST00000441717.3	JAM3.2	2	chr11	134151751	+	FALSE	FALSE	66	66	1	major	0.412	0.475347	0.506266
JAM3	ENSG00000166086.13	JAM3-201	ENST00000299106.9	JAM3.3	3	chr11	134152001	+	FALSE	FALSE	66	0	0	minor	0.034	0.00353263	0.168366
JAML	ENSG00000160593.19	JAML-213	ENST00000640745.1	JAML.1	1	chr11	118203041	-	TRUE	FALSE	41	0	0	minor		0.000936374	0.0359336
JAML	ENSG00000160593.19	JAML-206	ENST00000526620.5	JAML.2	2	chr11	118194165	-	FALSE	FALSE	41	0	0	minor	0.18	0.00234556	0.00767774
JAML	ENSG00000160593.19	JAML-211	ENST00000533261.5	JAML.3	3	chr11	118193994	-	FALSE	FALSE	41	5	0.121951	major	0.087	0.00353555	0.0637462
JAML	ENSG00000160593.19	JAML-201	ENST00000292067.11	JAML.4	4	chr11	118193963	-	FALSE	FALSE	41	41	1	major	0.129	0.0315317	0.0666194
JAML	ENSG00000160593.19	JAML-202	ENST00000356289.10	JAML.5	5	chr11	118193725	-	FALSE	FALSE	41	4	0.097561	minor	0.015	0.0470681	0.0561691
JARID2	ENSG00000008083.14	JARID2-202-UTR-970	ENST00000397311.4-UTR-970	JARID2.1	1	chr6	15521070	+	FALSE	TRUE	78	68	0.871795	major	0.626	0.988035	0.992842
JARID2	ENSG00000008083.14	JARID2-202-UTR-408	ENST00000397311.4-UTR-408	JARID2.2	2	chr6	15521632	+	FALSE	TRUE	78	34	0.435897	major	0.923	0.382017	0.423134
JARID2	ENSG00000008083.14	JARID2-202-UTR-156	ENST00000397311.4-UTR-156	JARID2.3	3	chr6	15521884	+	FALSE	TRUE	78	3	0.0384615	minor	0.997	0.168086	0.213623
JARID2	ENSG00000008083.14	JARID2-202-UTR-20	ENST00000397311.4-UTR-20	JARID2.4	4	chr6	15522020	+	FALSE	TRUE	78	43	0.551282	major	0.775	0.628547	0.665323
JARID2	ENSG00000008083.14	JARID2-202	ENST00000397311.4	JARID2.5	5	chr6	15522040	+	FALSE	FALSE	78	2	0.025641	minor	0.575	0.0844191	0.682603
JARID2	ENSG00000008083.14	JARID2-201	ENST00000341776.7	JARID2.6	6	chr6	15522042	+	FALSE	FALSE	78	1	0.0128205	minor	0.555	0.0724542	0.686575
JAZF1	ENSG00000153814.13	JAZF1-201-UTR-2087	ENST00000283928.10-UTR-2087	JAZF1.1	1	chr7	27832664	-	FALSE	TRUE	78	1	0.0128205	minor	1	0.0196302	0.0913023
JAZF1	ENSG00000153814.13	JAZF1-201-UTR-1924	ENST00000283928.10-UTR-1924	JAZF1.2	2	chr7	27832501	-	FALSE	TRUE	78	28	0.358974	major	0.898	0.143246	0.215952
JAZF1	ENSG00000153814.13	JAZF1-201	ENST00000283928.10	JAZF1.3	3	chr7	27830577	-	FALSE	FALSE	78	75	0.961538	major	0.768	0.794586	0.842789
JAZF1	ENSG00000153814.13	JAZF1-203	ENST00000427814.5	JAZF1.4	4	chr7	27830573	-	FALSE	FALSE	78	75	0.961538	major	0.748	0.708025	0.776687
JCAD	ENSG00000165757.9	JCAD-201-UTR-4470	ENST00000375377.2-UTR-4470	JCAD.1	1	chr10	30017273	-	FALSE	TRUE	27	2	0.0740741	minor	0.355	0.107282	0.228988
JCAD	ENSG00000165757.9	JCAD-201-UTR-4285	ENST00000375377.2-UTR-4285	JCAD.2	2	chr10	30017088	-	FALSE	TRUE	27	2	0.0740741	minor	1	0.0442336	0.0747677
JCAD	ENSG00000165757.9	JCAD-201-UTR-4042	ENST00000375377.2-UTR-4042	JCAD.3	3	chr10	30016845	-	FALSE	TRUE	27	7	0.259259	major	0.489	0.354419	0.43742
JCAD	ENSG00000165757.9	JCAD-201-UTR-2378	ENST00000375377.2-UTR-2378	JCAD.4	4	chr10	30015181	-	FALSE	TRUE	27	15	0.555556	major	0.432	0.136849	0.213131
JCAD	ENSG00000165757.9	JCAD-201-UTR-1704	ENST00000375377.2-UTR-1704	JCAD.5	5	chr10	30014507	-	FALSE	TRUE	27	1	0.037037	minor	0.042	0.00153194	0.144377
JCAD	ENSG00000165757.9	JCAD-201-UTR-1651	ENST00000375377.2-UTR-1651	JCAD.6	6	chr10	30014454	-	FALSE	TRUE	27	10	0.37037	major	0.014	0.098944	0.167493
JCAD	ENSG00000165757.9	JCAD-201	ENST00000375377.2	JCAD.7	7	chr10	30012803	-	FALSE	FALSE	27	25	0.925926	major	0.221	0.709507	0.746367
JCHAIN	ENSG00000132465.12	JCHAIN-204	ENST00000510437.5	JCHAIN.1	1	chr4	70656320	-	FALSE	FALSE	61	3	0.0491803	minor	0.277966	0.00239273	0.0159892
JCHAIN	ENSG00000132465.12	JCHAIN-201-UTR-707	ENST00000254801.9-UTR-707	JCHAIN.2	2	chr4	70656248	-	FALSE	TRUE	61	1	0.0163934	minor	0.44	0.00254988	0.103098
JCHAIN	ENSG00000132465.12	JCHAIN-201-UTR-673	ENST00000254801.9-UTR-673	JCHAIN.3	3	chr4	70656214	-	FALSE	TRUE	61	3	0.0491803	minor	0.22	0.000747139	0.148771
JCHAIN	ENSG00000132465.12	JCHAIN-201-UTR-612	ENST00000254801.9-UTR-612	JCHAIN.4	4	chr4	70656153	-	FALSE	TRUE	61	21	0.344262	major	0	0.0877014	0.137498
JCHAIN	ENSG00000132465.12	JCHAIN-201-UTR-545	ENST00000254801.9-UTR-545	JCHAIN.5	5	chr4	70656086	-	FALSE	TRUE	61	1	0.0163934	minor	0.002	0.00158704	0.220487
JCHAIN	ENSG00000132465.12	JCHAIN-201-UTR-461	ENST00000254801.9-UTR-461	JCHAIN.6	6	chr4	70656002	-	FALSE	TRUE	61	10	0.163934	major	0.118	0.0421519	0.212225
JCHAIN	ENSG00000132465.12	JCHAIN-201-UTR-425	ENST00000254801.9-UTR-425	JCHAIN.7	7	chr4	70655966	-	FALSE	TRUE	61	22	0.360656	major	0.08	0.129057	0.225236
JCHAIN	ENSG00000132465.12	JCHAIN-201-UTR-350	ENST00000254801.9-UTR-350	JCHAIN.8	8	chr4	70655891	-	FALSE	TRUE	61	3	0.0491803	minor	0.084	0.000956487	0.350855
JCHAIN	ENSG00000132465.12	JCHAIN-201-UTR-168	ENST00000254801.9-UTR-168	JCHAIN.9	9	chr4	70655709	-	FALSE	TRUE	61	17	0.278689	major	0.207	0.188654	0.283129
JCHAIN	ENSG00000132465.12	JCHAIN-201-UTR-91	ENST00000254801.9-UTR-91	JCHAIN.10	10	chr4	70655632	-	FALSE	TRUE	61	1	0.0163934	minor	0.055	0.000580175	0.355472
JCHAIN	ENSG00000132465.12	JCHAIN-201-UTR-37	ENST00000254801.9-UTR-37	JCHAIN.11	11	chr4	70655578	-	FALSE	TRUE	61	9	0.147541	major	0.574	0.025719	0.48081
JCHAIN	ENSG00000132465.12	JCHAIN-201	ENST00000254801.9	JCHAIN.12	12	chr4	70655541	-	FALSE	FALSE	61	60	0.983607	major	0.636	0.400763	0.46313
JCHAIN	ENSG00000132465.12	JCHAIN-201-UTR+140	ENST00000254801.9-UTR+140	JCHAIN.13	13	chr4	70655401	-	FALSE	TRUE	61	3	0.0491803	minor	0.041	0.0344239	0.189069
JCHAIN	ENSG00000132465.12	JCHAIN-201-UTR+197	ENST00000254801.9-UTR+197	JCHAIN.14	14	chr4	70655344	-	FALSE	TRUE	61	3	0.0491803	minor	0.237	0.0857452	0.203851
JCHAIN	ENSG00000132465.12	JCHAIN-201-UTR+488	ENST00000254801.9-UTR+488	JCHAIN.15	15	chr4	70655053	-	FALSE	TRUE	61	3	0.0491803	minor	0.377	0.0857807	0.323158
JCHAIN	ENSG00000132465.12	JCHAIN-201-UTR+564	ENST00000254801.9-UTR+564	JCHAIN.16	16	chr4	70654977	-	FALSE	TRUE	61	4	0.0655738	minor	0.044	0.217595	0.230202
JCHAIN	ENSG00000132465.12	JCHAIN-201-UTR+2682	ENST00000254801.9-UTR+2682	JCHAIN.17	17	chr4	70652859	-	FALSE	TRUE	61	1	0.0163934	minor	0.107	0.0473028	0.292959
JDP2	ENSG00000140044.13	JDP2-202	ENST00000419727.6	JDP2.1	1	chr14	75469798	+	FALSE	FALSE	64	0	0	minor	0.073	0.00100318	0.0147816
JDP2	ENSG00000140044.13	JDP2-201	ENST00000267569.5	JDP2.2	2	chr14	75470457	+	FALSE	FALSE	64	63	0.984375	major	0.558	0.18808	0.205687
JDP2	ENSG00000140044.13	JDP2-204	ENST00000437176.5	JDP2.3	3	chr14	75472699	+	FALSE	FALSE	64	3	0.046875	minor	0.157	0.451836	0.486286
JDP2	ENSG00000140044.13	JDP2-208	ENST00000651602.1	JDP2.4	4	chr14	75474107	+	FALSE	FALSE	64	1	0.015625	minor	0.515	0.478423	0.796636
JDP2	ENSG00000140044.13	JDP2-203	ENST00000435893.6	JDP2.5	5	chr14	75474111	+	FALSE	FALSE	64	1	0.015625	minor	0.555	0.4792	0.77949
JHY	ENSG00000109944.11	JHY-202	ENST00000307257.10	JHY.1	1	chr11	122905892	+	TRUE	FALSE	6	0	0	minor	0.057	0.141173	0.799072
JHY	ENSG00000109944.11	JHY-203-UTR-78	ENST00000531316.1-UTR-78	JHY.2	2	chr11	122959720	+	FALSE	TRUE	6	4	0.666667	major	0.407	0.362149	0.497369
JHY	ENSG00000109944.11	JHY-203	ENST00000531316.1	JHY.3	3	chr11	122959798	+	FALSE	FALSE	6	0	0	minor	0.051	0.0341175	0.395926
JHY	ENSG00000109944.11	JHY-201	ENST00000227349.7	JHY.4	4	chr11	122963862	+	FALSE	FALSE	6	2	0.333333	major	0.481	0.517641	0.628186
JKAMP	ENSG00000050130.18	JKAMP-211	ENST00000556985.5	JKAMP.1	1	chr14	59495305	+	TRUE	FALSE	102	0	0	minor	0.047	0.015746	0.0436126
JKAMP	ENSG00000050130.18	JKAMP-202-UTR-569	ENST00000425728.6-UTR-569	JKAMP.2	2	chr14	59504134	+	FALSE	TRUE	102	28	0.27451	major	0.243	0.273321	0.335054
JKAMP	ENSG00000050130.18	JKAMP-202-UTR-31	ENST00000425728.6-UTR-31	JKAMP.3	3	chr14	59504672	+	FALSE	TRUE	102	31	0.303922	major	0.566	0.0212898	0.693588
JKAMP	ENSG00000050130.18	JKAMP-202	ENST00000425728.6	JKAMP.4	4	chr14	59504703	+	FALSE	FALSE	102	101	0.990196	major	0.435	0.617549	0.709365
JKAMP	ENSG00000050130.18	JKAMP-206	ENST00000554271.5	JKAMP.5	5	chr14	59504705	+	FALSE	FALSE	102	101	0.990196	major	0.45	0.631238	0.713074
JKAMP	ENSG00000050130.18	JKAMP-201-UTR-67	ENST00000356057.9-UTR-67	JKAMP.6	6	chr14	59505337	+	FALSE	TRUE	102	50	0.490196	major	0.289	0.301233	0.622008
JKAMP	ENSG00000050130.18	JKAMP-201	ENST00000356057.9	JKAMP.7	7	chr14	59505404	+	FALSE	FALSE	102	0	0	minor	0.137	0.173023	0.638128
JKAMP	ENSG00000050130.18	JKAMP-214	ENST00000616435.5	JKAMP.8	8	chr14	59505410	+	FALSE	FALSE	102	0	0	minor	0.137	0.190649	0.642456
JMJD1C	ENSG00000171988.20	JMJD1C-201	ENST00000327520.7	JMJD1C.1	1	chr10	63176800	-	TRUE	FALSE	98	0	0	minor	0.004	0.0175411	0.974056
JMJD1C	ENSG00000171988.20	JMJD1C-210-UTR-139	ENST00000542921.5-UTR-139	JMJD1C.2	2	chr10	63167729	-	FALSE	TRUE	98	47	0.479592	major	0.986	0.40366	0.55001
JMJD1C	ENSG00000171988.20	JMJD1C-210	ENST00000542921.5	JMJD1C.3	3	chr10	63167590	-	FALSE	FALSE	98	0	0	minor	1	0.0002007	0.0995669
JMJD1C	ENSG00000171988.20	JMJD1C-202-UTR-219	ENST00000399262.7-UTR-219	JMJD1C.4	4	chr10	63167444	-	FALSE	TRUE	98	8	0.0816327	minor	1	0.114654	0.355376
JMJD1C	ENSG00000171988.20	JMJD1C-202	ENST00000399262.7	JMJD1C.5	5	chr10	63167225	-	FALSE	FALSE	98	96	0.979592	major	0.8	0.464632	0.489487
JMJD4	ENSG00000081692.13	JMJD4-201-UTR-1069	ENST00000438896.3-UTR-1069	JMJD4.1	1	chr1	227732303	-	FALSE	TRUE	25	5	0.2	major	0.005	0.00310981	0.0272529
JMJD4	ENSG00000081692.13	JMJD4-201	ENST00000438896.3	JMJD4.2	2	chr1	227731234	-	FALSE	FALSE	25	20	0.8	major	0.007	0.00320653	0.0102812
JMJD4	ENSG00000081692.13	JMJD4-205	ENST00000620518.5	JMJD4.3	3	chr1	227731191	-	FALSE	FALSE	25	1	0.04	minor	0.007	0.00185051	0.0076491
JMJD6	ENSG00000070495.15	JMJD6-205	ENST00000585429.1	JMJD6.1	1	chr17	76718500	-	TRUE	FALSE	100	0	0	minor	0.76	0.00340404	0.47743
JMJD6	ENSG00000070495.15	JMJD6-202	ENST00000397625.9	JMJD6.2	2	chr17	76718451	-	TRUE	FALSE	100	100	1	major	0.627	0.475513	0.508563
JMJD6	ENSG00000070495.15	JMJD6-203	ENST00000445478.6	JMJD6.3	3	chr17	76712832	-	FALSE	FALSE	100	15	0.15	major	0.529	0.849153	0.860744
JMJD7	ENSG00000243789.11	JMJD7-203	ENST00000408047.5	JMJD7.1	1	chr15	41837452	+	FALSE	FALSE	56	0	0	minor	0.005	8.85694e-05	0.00671517
JMJD7	ENSG00000243789.11	JMJD7-201	ENST00000397299.9	JMJD7.2	2	chr15	41837581	+	FALSE	FALSE	56	56	1	major	0.091	0.154749	0.20636
JMJD7-PLA2G4B	ENSG00000168970.22	JMJD7-PLA2G4B-201	ENST00000342159.6	JMJD7-PLA2G4B.1	1	chr15	41847966	+	FALSE	FALSE	24	0	0	minor	0.002	0.000394241	0.0452947
JMJD7-PLA2G4B	ENSG00000168970.22	JMJD7-PLA2G4B-202	ENST00000382448.8	JMJD7-PLA2G4B.2	2	chr15	41848143	+	FALSE	FALSE	24	24	1	major	0	0.0013014	0.0154131
JMJD8	ENSG00000161999.13	JMJD8-201	ENST00000562111.1	JMJD8.1	1	chr16	682658	-	FALSE	FALSE	85	0	0	minor	0.129	0.000764557	0.00720035
JMJD8	ENSG00000161999.13	JMJD8-202	ENST00000562824.5	JMJD8.2	2	chr16	682528	-	FALSE	FALSE	85	0	0	minor	0.191	0.00116775	0.00818091
JMJD8	ENSG00000161999.13	JMJD8-215	ENST00000609261.6	JMJD8.3	3	chr16	681670	-	FALSE	FALSE	85	85	1	major	0.047	0.0758816	0.0877192
JMY	ENSG00000152409.9	JMY-201-UTR-3735	ENST00000396137.5-UTR-3735	JMY.1	1	chr5	79323476	+	TRUE	TRUE	61	1	0.0163934	minor	0.042	0.343305	0.401283
JMY	ENSG00000152409.9	JMY-201	ENST00000396137.5	JMY.2	2	chr5	79327211	+	FALSE	FALSE	61	61	1	major	0.716	0.743564	0.755599
JOSD1	ENSG00000100221.11	JOSD1-209	ENST00000545590.1	JOSD1.1	1	chr22	38687718	-	FALSE	FALSE	93	0	0	minor	0.389	0.0017942	0.00366679
JOSD1	ENSG00000100221.11	JOSD1-201-UTR-78	ENST00000216039.9-UTR-78	JOSD1.2	2	chr22	38685621	-	FALSE	TRUE	93	92	0.989247	major	0.646	0.693081	0.799009
JOSD1	ENSG00000100221.11	JOSD1-201	ENST00000216039.9	JOSD1.3	3	chr22	38685543	-	FALSE	FALSE	93	16	0.172043	major	0.002	0.199943	0.491404
JOSD1	ENSG00000100221.11	JOSD1-201-UTR+1325	ENST00000216039.9-UTR+1325	JOSD1.4	4	chr22	38684218	-	FALSE	TRUE	93	4	0.0430108	minor	0.171	0.839575	0.849443
JOSD2	ENSG00000161677.12	JOSD2-202	ENST00000595669.5	JOSD2.1	1	chr19	50506002	-	FALSE	FALSE	86	86	1	major	0.258	0.0809985	0.103508
JOSD2	ENSG00000161677.12	JOSD2-204	ENST00000598418.6	JOSD2.2	2	chr19	50505998	-	FALSE	FALSE	86	86	1	major	0.258	0.0914493	0.111953
JPH1	ENSG00000104369.5	JPH1-201	ENST00000342232.5	JPH1.1	1	chr8	74234700	-	FALSE	FALSE	20	20	1	major	0.829	0.902734	0.928209
JPH2	ENSG00000149596.7	JPH2-201-UTR-917	ENST00000342272.3-UTR-917	JPH2.1	1	chr20	44177734	-	TRUE	TRUE	9	1	0.111111	major	0.073	0.00533036	0.0160387
JPH2	ENSG00000149596.7	JPH2-201	ENST00000342272.3	JPH2.2	2	chr20	44176817	-	TRUE	FALSE	9	0	0	minor	0.046	0.291422	0.295919
JPH2	ENSG00000149596.7	JPH2-202-UTR-5778	ENST00000372980.4-UTR-5778	JPH2.3	3	chr20	44112368	-	FALSE	TRUE	9	1	0.111111	major	0.356	0.0366996	0.0445278
JPH2	ENSG00000149596.7	JPH2-202-UTR-5106	ENST00000372980.4-UTR-5106	JPH2.4	4	chr20	44111696	-	FALSE	TRUE	9	7	0.777778	major	0.49	0.0672246	0.078765
JPH2	ENSG00000149596.7	JPH2-202-UTR-3062	ENST00000372980.4-UTR-3062	JPH2.5	5	chr20	44109652	-	FALSE	TRUE	9	1	0.111111	major	0.074	0.0344504	0.15285
JPH2	ENSG00000149596.7	JPH2-202	ENST00000372980.4	JPH2.6	6	chr20	44106590	-	FALSE	FALSE	9	3	0.333333	major	0.159	0.438672	0.455113
JPH2	ENSG00000149596.7	JPH2-202-UTR+672	ENST00000372980.4-UTR+672	JPH2.7	7	chr20	44105918	-	FALSE	TRUE	9	1	0.111111	major	0.214	0.0411902	0.0509137
JPH3	ENSG00000154118.13	JPH3-201	ENST00000284262.3	JPH3.1	1	chr16	87698156	+	FALSE	FALSE	5	5	1	major	0.516	0.29084	0.326814
JPH4	ENSG00000092051.18	JPH4-203	ENST00000544177.1	JPH4.1	1	chr14	23569415	-	FALSE	FALSE	10	0	0	minor	0.83	0.000807501	0.00934241
JPH4	ENSG00000092051.18	JPH4-201-UTR-55	ENST00000356300.9-UTR-55	JPH4.2	2	chr14	23568093	-	FALSE	TRUE	10	3	0.3	major	1	0.501119	0.837765
JPH4	ENSG00000092051.18	JPH4-201	ENST00000356300.9	JPH4.3	3	chr14	23568038	-	FALSE	FALSE	10	10	1	major	0.997	0.054349	0.886238
JPT1	ENSG00000189159.16	JPT1-211	ENST00000581874.1	JPT1.1	1	chr17	75136201	-	FALSE	FALSE	101	0	0	minor		0.000712009	0.0304137
JPT1	ENSG00000189159.16	JPT1-208	ENST00000481647.5	JPT1.2	2	chr17	75135992	-	FALSE	FALSE	101	101	1	major	0.726667	0.422279	0.502269
JPT1	ENSG00000189159.16	JPT1-205	ENST00000470924.5	JPT1.3	3	chr17	75135886	-	FALSE	FALSE	101	0	0	minor	0.979	0.000508695	0.030115
JPT1	ENSG00000189159.16	JPT1-202	ENST00000356033.8	JPT1.4	4	chr17	75135307	-	FALSE	FALSE	101	0	0	minor	0.943	0.000574046	0.681258
JPT1	ENSG00000189159.16	JPT1-209	ENST00000482348.5	JPT1.5	5	chr17	75135286	-	FALSE	FALSE	101	0	0	minor	0.938	0.00063572	0.634104
JPT1	ENSG00000189159.16	JPT1-203	ENST00000409753.8	JPT1.6	6	chr17	75135248	-	FALSE	FALSE	101	96	0.950495	major	0.706	0.670493	0.685343
JPT2	ENSG00000206053.13	JPT2-203	ENST00000382711.9	JPT2.1	1	chr16	1699237	+	TRUE	FALSE	91	0	0	minor	0	0.00044917	0.0069152
JPT2	ENSG00000206053.13	JPT2-214	ENST00000569765.5	JPT2.2	2	chr16	1699266	+	TRUE	FALSE	91	0	0	minor	0	0.000268565	0.0673979
JPT2	ENSG00000206053.13	JPT2-202	ENST00000382710.8	JPT2.3	3	chr16	1699269	+	TRUE	FALSE	91	0	0	minor	0	0.000304335	0.0565812
JPT2	ENSG00000206053.13	JPT2-204	ENST00000561516.5	JPT2.4	4	chr16	1699599	+	TRUE	FALSE	91	0	0	minor	0.003	0.00700137	0.0278191
JPT2	ENSG00000206053.13	JPT2-206-UTR-1622	ENST00000562684.5-UTR-1622	JPT2.5	5	chr16	1699868	+	TRUE	TRUE	91	10	0.10989	major	0	0.00650387	0.0262828
JPT2	ENSG00000206053.13	JPT2-206-UTR-1459	ENST00000562684.5-UTR-1459	JPT2.6	6	chr16	1700031	+	TRUE	TRUE	91	19	0.208791	major	0.172826	0.0568584	0.130799
JPT2	ENSG00000206053.13	JPT2-206-UTR-65	ENST00000562684.5-UTR-65	JPT2.7	7	chr16	1701425	+	TRUE	TRUE	91	91	1	major	0.121	0.227925	0.243508
JPT2	ENSG00000206053.13	JPT2-206	ENST00000562684.5	JPT2.8	8	chr16	1701490	+	TRUE	FALSE	91	0	0	minor	0.035	0.00678229	0.335461
JPT2	ENSG00000206053.13	JPT2-201	ENST00000248098.8	JPT2.9	9	chr16	1702086	+	TRUE	FALSE	91	17	0.186813	major	0.0383838	0.193102	0.462968
JPT2	ENSG00000206053.13	JPT2-205	ENST00000562569.1	JPT2.10	10	chr16	1702280	+	FALSE	FALSE	91	0	0	minor	0.001	0.0047032	0.0411307
JPT2	ENSG00000206053.13	JPT2-205-UTR+577	ENST00000562569.1-UTR+577	JPT2.11	11	chr16	1702857	+	FALSE	TRUE	91	3	0.032967	minor	0.157	0.144383	0.15976
JRK	ENSG00000234616.9	JRK-209-UTR-5099	ENST00000612905.2-UTR-5099	JRK.1	1	chr8	142662559	-	TRUE	TRUE	12	1	0.0833333	minor	0	0.0267657	0.1033
JRK	ENSG00000234616.9	JRK-203	ENST00000571961.7	JRK.2	2	chr8	142658364	-	TRUE	FALSE	12	0	0	minor	0.005	0.00137386	0.939598
JRK	ENSG00000234616.9	JRK-211	ENST00000615982.4	JRK.3	3	chr8	142657463	-	FALSE	FALSE	12	11	0.916667	major	0.465	0.543768	0.555349
JRK	ENSG00000234616.9	JRK-209	ENST00000612905.2	JRK.4	4	chr8	142657460	-	FALSE	FALSE	12	11	0.916667	major	0.462	0.547546	0.559805
JRKL	ENSG00000183340.7	JRKL-201-UTR-307	ENST00000332349.5-UTR-307	JRKL.1	1	chr11	96393254	+	TRUE	TRUE	11	9	0.818182	major	0.312	0.691594	0.751551
JRKL	ENSG00000183340.7	JRKL-201	ENST00000332349.5	JRKL.2	2	chr11	96393561	+	TRUE	FALSE	11	2	0.181818	major	0.054	0.2836	0.555786
JSRP1	ENSG00000167476.10	JSRP1-201	ENST00000300961.10	JSRP1.1	1	chr19	2252252	-	FALSE	FALSE	4	4	1	major	0.064	0.0117369	0.0306858
JTB	ENSG00000143543.15	JTB-202	ENST00000356648.5	JTB.1	1	chr1	153974512	-	FALSE	FALSE	102	102	1	major	0.227	0.198162	0.223749
JTB	ENSG00000143543.15	JTB-201	ENST00000271843.9	JTB.2	2	chr1	153974269	-	FALSE	FALSE	102	72	0.705882	major	0.234	0.136162	0.366219
JUN	ENSG00000177606.8	JUN-201-UTR-1253	ENST00000371222.4-UTR-1253	JUN.1	1	chr1	58782044	-	FALSE	TRUE	102	63	0.617647	major	0.98642	0.318534	0.373444
JUN	ENSG00000177606.8	JUN-201-UTR-1195	ENST00000371222.4-UTR-1195	JUN.2	2	chr1	58781986	-	FALSE	TRUE	102	18	0.176471	major	0.996	0.0396594	0.262487
JUN	ENSG00000177606.8	JUN-201-UTR-733	ENST00000371222.4-UTR-733	JUN.3	3	chr1	58781524	-	TRUE	TRUE	102	2	0.0196078	minor	1	0.00829486	0.557421
JUN	ENSG00000177606.8	JUN-201-UTR-695	ENST00000371222.4-UTR-695	JUN.4	4	chr1	58781486	-	TRUE	TRUE	102	101	0.990196	major	1	0.533255	0.633798
JUN	ENSG00000177606.8	JUN-201-UTR-647	ENST00000371222.4-UTR-647	JUN.5	5	chr1	58781438	-	TRUE	TRUE	102	2	0.0196078	minor	1	0.00145208	0.579584
JUN	ENSG00000177606.8	JUN-201-UTR-592	ENST00000371222.4-UTR-592	JUN.6	6	chr1	58781383	-	TRUE	TRUE	102	99	0.970588	major	1	0.108641	0.500175
JUN	ENSG00000177606.8	JUN-201-UTR-529	ENST00000371222.4-UTR-529	JUN.7	7	chr1	58781320	-	TRUE	TRUE	102	99	0.970588	major	0.828	0.233522	0.536104
JUN	ENSG00000177606.8	JUN-201-UTR-451	ENST00000371222.4-UTR-451	JUN.8	8	chr1	58781242	-	TRUE	TRUE	102	3	0.0294118	minor	0.607	0.00115405	0.40116
JUN	ENSG00000177606.8	JUN-201-UTR-378	ENST00000371222.4-UTR-378	JUN.9	9	chr1	58781169	-	TRUE	TRUE	102	6	0.0588235	minor	0.008	0.0357154	0.137099
JUN	ENSG00000177606.8	JUN-201-UTR-221	ENST00000371222.4-UTR-221	JUN.10	10	chr1	58781012	-	TRUE	TRUE	102	1	0.00980392	minor	0.471	0.00145182	0.0306138
JUN	ENSG00000177606.8	JUN-201-UTR-54	ENST00000371222.4-UTR-54	JUN.11	11	chr1	58780845	-	TRUE	TRUE	102	3	0.0294118	minor	0.999	0.00296239	0.547623
JUN	ENSG00000177606.8	JUN-201	ENST00000371222.4	JUN.12	12	chr1	58780791	-	TRUE	FALSE	102	96	0.941176	major	0.785	0.467766	0.506957
JUNB	ENSG00000171223.6	JUNB-201-UTR-76	ENST00000302754.6-UTR-76	JUNB.1	1	chr19	12793239	+	FALSE	TRUE	102	71	0.696078	major	1	0.016489	0.631637
JUNB	ENSG00000171223.6	JUNB-201	ENST00000302754.6	JUNB.2	2	chr19	12793315	+	FALSE	FALSE	102	102	1	major	0.777	0.61926	0.705735
JUNB	ENSG00000171223.6	JUNB-201-UTR+38	ENST00000302754.6-UTR+38	JUNB.3	3	chr19	12793353	+	FALSE	TRUE	102	1	0.00980392	minor	0.402	0.00267587	0.735763
JUND	ENSG00000130522.6	JUND-201-UTR-359	ENST00000252818.5-UTR-359	JUND.1	1	chr19	18280053	-	FALSE	TRUE	102	1	0.00980392	minor		0.00205161	0.0547778
JUND	ENSG00000130522.6	JUND-201-UTR-291	ENST00000252818.5-UTR-291	JUND.2	2	chr19	18279985	-	FALSE	TRUE	102	2	0.0196078	minor	1	0.0183648	0.401622
JUND	ENSG00000130522.6	JUND-201-UTR-66	ENST00000252818.5-UTR-66	JUND.3	3	chr19	18279760	-	FALSE	TRUE	102	102	1	major	0.819	0.525732	0.529312
JUND	ENSG00000130522.6	JUND-201	ENST00000252818.5	JUND.4	4	chr19	18279694	-	FALSE	FALSE	102	0	0	minor	0.164	0.000868893	0.348
JUP	ENSG00000173801.17	JUP-203-UTR-34	ENST00000393931.8-UTR-34	JUP.1	1	chr17	41754643	-	FALSE	TRUE	92	13	0.141304	major	0.749	0.233002	0.325076
JUP	ENSG00000173801.17	JUP-203	ENST00000393931.8	JUP.2	2	chr17	41754609	-	FALSE	FALSE	92	92	1	major	0.42	0.0772709	0.455389
JUP	ENSG00000173801.17	JUP-201	ENST00000310706.9	JUP.3	3	chr17	41754604	-	FALSE	FALSE	92	92	1	major	0.37	0.0811161	0.447987
KAAG1	ENSG00000146049.2	KAAG1-201	ENST00000274766.2	KAAG1.1	1	chr6	24358285	+	FALSE	FALSE	0	0			0.006	0.313023	0.321309
KALRN	ENSG00000160145.16	KALRN-233	ENST00000682861.1	KALRN.1	1	chr3	124164622	+	TRUE	FALSE	39	0	0	minor	0.194	0.0110882	0.705617
KALRN	ENSG00000160145.16	KALRN-230	ENST00000682636.1	KALRN.2	2	chr3	124395517	+	TRUE	FALSE	39	1	0.025641	minor	0.344	0.223106	0.732627
KALRN	ENSG00000160145.16	KALRN-207	ENST00000439170.2	KALRN.3	3	chr3	124395560	+	TRUE	FALSE	39	0	0	minor	0.078	0.00372372	0.977559
KALRN	ENSG00000160145.16	KALRN-245	ENST00000684186.1	KALRN.4	4	chr3	124452093	+	TRUE	FALSE	39	0	0	minor	0.046	0.000673322	0.0148356
KALRN	ENSG00000160145.16	KALRN-231	ENST00000682674.1	KALRN.5	5	chr3	124452255	+	TRUE	FALSE	39	0	0	minor	0.008	0.0078374	0.415639
KALRN	ENSG00000160145.16	KALRN-228	ENST00000682575.1	KALRN.6	6	chr3	124514826	+	TRUE	FALSE	39	0	0	minor	0.088	0.00313014	0.7
KALRN	ENSG00000160145.16	KALRN-249	ENST00000684382.1	KALRN.7	7	chr3	124519428	+	TRUE	FALSE	39	0	0	minor	0.848	0.000644707	0.0552275
KALRN	ENSG00000160145.16	KALRN-248	ENST00000684374.1	KALRN.8	8	chr3	124519620	+	TRUE	FALSE	39	0	0	minor	0.905	0.012598	0.0264898
KALRN	ENSG00000160145.16	KALRN-236	ENST00000683146.1	KALRN.9	9	chr3	124519814	+	TRUE	FALSE	39	0	0	minor	1	0.00104736	0.644216
KALRN	ENSG00000160145.16	KALRN-227	ENST00000682540.1	KALRN.10	10	chr3	124519830	+	TRUE	FALSE	39	0	0	minor	1	0.012992	0.627347
KALRN	ENSG00000160145.16	KALRN-232	ENST00000682695.1	KALRN.11	11	chr3	124519839	+	TRUE	FALSE	39	2	0.0512821	minor	1	0.57301	0.623532
KALRN	ENSG00000160145.16	KALRN-211	ENST00000460856.5	KALRN.12	12	chr3	124519849	+	TRUE	FALSE	39	2	0.0512821	minor	1	0.660326	0.681658
KALRN	ENSG00000160145.16	KALRN-201	ENST00000240874.7	KALRN.13	13	chr3	124519850	+	TRUE	FALSE	39	2	0.0512821	minor	1	0.658458	0.686573
KALRN	ENSG00000160145.16	KALRN-225	ENST00000682363.1	KALRN.14	14	chr3	124675365	+	TRUE	FALSE	39	0	0	minor	0.986	0.00253725	0.387151
KALRN	ENSG00000160145.16	KALRN-247	ENST00000684360.1	KALRN.15	15	chr3	124675427	+	TRUE	FALSE	39	34	0.871795	major	0.821	0.190255	0.370202
KALRN	ENSG00000160145.16	KALRN-204	ENST00000360013.7	KALRN.16	16	chr3	124721188	+	FALSE	FALSE	39	1	0.025641	minor	0.35	0.164848	0.267823
KALRN	ENSG00000160145.16	KALRN-203	ENST00000354186.8	KALRN.17	17	chr3	124721189	+	FALSE	FALSE	39	1	0.025641	minor	0.347	0.165843	0.26785
KALRN	ENSG00000160145.16	KALRN-202	ENST00000291478.9	KALRN.18	18	chr3	124726325	+	FALSE	FALSE	39	7	0.179487	major	0.754	0.456165	0.719721
KANK1	ENSG00000107104.21	KANK1-225	ENST00000687662.1	KANK1.1	1	chr9	746090	+	FALSE	FALSE	76	76	1	major	0.668	0.521611	0.758759
KANK1	ENSG00000107104.21	KANK1-220	ENST00000685590.1	KANK1.2	2	chr9	746092	+	FALSE	FALSE	76	76	1	major	0.649	0.681377	0.761772
KANK1	ENSG00000107104.21	KANK1-202	ENST00000382286.3	KANK1.3	3	chr9	746097	+	FALSE	FALSE	76	76	1	major	0.599	0.74996	0.774009
KANK1	ENSG00000107104.21	KANK1-222	ENST00000685947.1	KANK1.4	4	chr9	746099	+	FALSE	FALSE	76	76	1	major	0.579	0.76906	0.785358
KANK1	ENSG00000107104.21	KANK1-212	ENST00000619269.5	KANK1.5	5	chr9	746102	+	FALSE	FALSE	76	76	1	major	0.549	0.788782	0.801532
KANK1	ENSG00000107104.21	KANK1-204	ENST00000382293.7	KANK1.6	6	chr9	746103	+	FALSE	FALSE	76	76	1	major	0.539	0.79143	0.804098
KANK1	ENSG00000107104.21	KANK1-243	ENST00000692345.1	KANK1.7	7	chr9	746104	+	FALSE	FALSE	76	76	1	major	0.529	0.787898	0.800865
KANK1	ENSG00000107104.21	KANK1-206	ENST00000382303.5	KANK1.8	8	chr9	746105	+	FALSE	FALSE	76	76	1	major	0.519	0.793707	0.808472
KANK2	ENSG00000197256.11	KANK2-207	ENST00000589894.1	KANK2.1	1	chr19	11169676	-	TRUE	FALSE	59	0	0	minor	0.068	0.000142933	0.00256291
KANK2	ENSG00000197256.11	KANK2-205	ENST00000589359.5	KANK2.2	2	chr19	11166558	-	FALSE	FALSE	59	0	0	minor	0.032	0.000442315	0.0199876
KANK2	ENSG00000197256.11	KANK2-201-UTR-32	ENST00000586659.6-UTR-32	KANK2.3	3	chr19	11164302	-	FALSE	TRUE	59	6	0.101695	major	0.546	0.00157171	0.914229
KANK2	ENSG00000197256.11	KANK2-201	ENST00000586659.6	KANK2.4	4	chr19	11164270	-	FALSE	FALSE	59	58	0.983051	major	0.229	0.912879	0.924191
KANK3	ENSG00000186994.12	KANK3-203	ENST00000593649.5	KANK3.1	1	chr19	8323315	-	TRUE	FALSE	17	0	0	minor	0.092	0.124138	0.152101
KANK3	ENSG00000186994.12	KANK3-201	ENST00000330915.7	KANK3.2	2	chr19	8322584	-	FALSE	FALSE	17	17	1	major	0.037	0.237327	0.291725
KANK4	ENSG00000132854.19	KANK4-202	ENST00000354381.3	KANK4.1	1	chr1	62237544	-	FALSE	FALSE	13	0	0	minor	0.123	0.251793	0.570235
KANK4	ENSG00000132854.19	KANK4-201	ENST00000317477.8	KANK4.2	2	chr1	62236979	-	FALSE	FALSE	13	0	0	minor	0.158	0.00539521	0.0237508
KANK4	ENSG00000132854.19	KANK4-204	ENST00000371153.9	KANK4.3	3	chr1	62236165	-	FALSE	FALSE	13	13	1	major	0.309	0.405335	0.418401
KANSL1	ENSG00000120071.15	KANSL1-236-UTR-172	ENST00000648792.1-UTR-172	KANSL1.1	1	chr17	46030157	-	FALSE	TRUE	94	25	0.265957	major	0.869	0.862487	0.943302
KANSL1	ENSG00000120071.15	KANSL1-236	ENST00000648792.1	KANSL1.2	2	chr17	46029985	-	FALSE	FALSE	94	0	0	minor	0.996	0.00585345	0.969918
KANSL1	ENSG00000120071.15	KANSL1-201	ENST00000262419.10	KANSL1.3	3	chr17	46029956	-	FALSE	FALSE	94	94	1	major	0.896	0.940316	0.969539
KANSL1	ENSG00000120071.15	KANSL1-211	ENST00000575318.6	KANSL1.4	4	chr17	46029917	-	FALSE	FALSE	94	2	0.0212766	minor	0.519	0.01355	0.976294
KANSL1	ENSG00000120071.15	KANSL1-202	ENST00000432791.7	KANSL1.5	5	chr17	46029916	-	FALSE	FALSE	94	2	0.0212766	minor	0.509	0.013026	0.976615
KANSL1L	ENSG00000144445.17	KANSL1L-202	ENST00000415553.1	KANSL1L.1	1	chr2	210104020	-	TRUE	FALSE	30	0	0	minor	0.362	0.450452	0.618424
KANSL1L	ENSG00000144445.17	KANSL1L-206	ENST00000438563.5	KANSL1L.2	2	chr2	210097849	-	TRUE	FALSE	30	0	0	minor	0.144	0.00544311	0.0827493
KANSL1L	ENSG00000144445.17	KANSL1L-204	ENST00000428655.5	KANSL1L.3	3	chr2	210043433	-	TRUE	FALSE	30	0	0	minor	0.007	0.185641	0.241965
KANSL1L	ENSG00000144445.17	KANSL1L-207	ENST00000452086.5	KANSL1L.4	4	chr2	210040323	-	TRUE	FALSE	30	1	0.0333333	minor	0.689655	0.321308	0.644301
KANSL1L	ENSG00000144445.17	KANSL1L-203	ENST00000418791.5	KANSL1L.5	5	chr2	210022433	-	FALSE	FALSE	30	0	0	minor	0.634	0.0017584	0.272217
KANSL1L	ENSG00000144445.17	KANSL1L-201-UTR-923	ENST00000281772.14-UTR-923	KANSL1L.6	6	chr2	210022344	-	FALSE	TRUE	30	2	0.0666667	minor	0.1	0.24917	0.331729
KANSL1L	ENSG00000144445.17	KANSL1L-201	ENST00000281772.14	KANSL1L.7	7	chr2	210021421	-	FALSE	FALSE	30	29	0.966667	major	0.655	0.689887	0.797374
KANSL2	ENSG00000139620.13	KANSL2-215	ENST00000553086.5	KANSL2.1	1	chr12	48653889	-	FALSE	FALSE	97	0	0	minor	0.105	0.0050043	0.0341244
KANSL2	ENSG00000139620.13	KANSL2-203	ENST00000547087.5	KANSL2.2	2	chr12	48653834	-	FALSE	FALSE	97	0	0	minor	0.208	0.00527989	0.0474801
KANSL2	ENSG00000139620.13	KANSL2-212-UTR-22	ENST00000550347.5-UTR-22	KANSL2.3	3	chr12	48653424	-	FALSE	TRUE	97	95	0.979381	major	0.487	0.100337	0.337183
KANSL2	ENSG00000139620.13	KANSL2-212	ENST00000550347.5	KANSL2.4	4	chr12	48653402	-	FALSE	FALSE	97	6	0.0618557	minor	0.267	0.0464807	0.334687
KANSL2	ENSG00000139620.13	KANSL2-201	ENST00000420613.7	KANSL2.5	5	chr12	48653211	-	FALSE	FALSE	97	0	0	minor	0.161	0.0364011	0.381285
KANSL3	ENSG00000114982.19	KANSL3-220-UTR-1088	ENST00000666923.1-UTR-1088	KANSL3.1	1	chr2	96594272	-	FALSE	TRUE	94	1	0.0106383	minor	0.038	0.171352	0.195595
KANSL3	ENSG00000114982.19	KANSL3-220	ENST00000666923.1	KANSL3.2	2	chr2	96593184	-	FALSE	FALSE	94	94	1	major	0.091	0.592288	0.624984
KANSL3	ENSG00000114982.19	KANSL3-206	ENST00000431828.6	KANSL3.3	3	chr2	96593172	-	FALSE	FALSE	94	94	1	major	0.077	0.593001	0.67206
KANTR	ENSG00000232593.7	KANTR-203	ENST00000604062.6	KANTR.1	1	chrX	53127445	+	TRUE	FALSE	0	0			0.526	0.357384	0.475687
KARS1	ENSG00000065427.15	KARS1-208	ENST00000566772.1	KARS1.1	1	chr16	75635324	-	TRUE	FALSE	102	1	0.00980392	minor	0.009	0.514586	0.591933
KARS1	ENSG00000065427.15	KARS1-209	ENST00000568378.5	KARS1.2	2	chr16	75627758	-	FALSE	FALSE	102	0	0	minor	0.318	0.0412137	0.227369
KARS1	ENSG00000065427.15	KARS1-201	ENST00000302445.8	KARS1.3	3	chr16	75627724	-	FALSE	FALSE	102	102	1	major	0.326	0.163973	0.292309
KARS1	ENSG00000065427.15	KARS1-202	ENST00000319410.9	KARS1.4	4	chr16	75627474	-	FALSE	FALSE	102	0	0	minor	0.024	0.019783	0.110823
KASH5	ENSG00000161609.10	KASH5-214	ENST00000600570.1	KASH5.1	1	chr19	49417989	+	FALSE	FALSE	0	0			0.017	0.172346	0.195099
KASH5	ENSG00000161609.10	KASH5-201	ENST00000447857.8	KASH5.2	2	chr19	49417990	+	FALSE	FALSE	0	0			0.016	0.181484	0.207327
KAT14	ENSG00000149474.15	KAT14-203	ENST00000464792.2	KAT14.1	1	chr20	18187459	+	FALSE	FALSE	55	0	0	minor	0.052	0.00260202	0.0587362
KAT14	ENSG00000149474.15	KAT14-213	ENST00000688188.1	KAT14.2	2	chr20	18188035	+	FALSE	FALSE	55	55	1	major	0.146	0.315809	0.328704
KAT14	ENSG00000149474.15	KAT14-207	ENST00000677174.1	KAT14.3	3	chr20	18188351	+	FALSE	FALSE	55	2	0.0363636	minor	0.315	0.104002	0.318268
KAT14	ENSG00000149474.15	KAT14-201	ENST00000377681.8	KAT14.4	4	chr20	18188374	+	FALSE	FALSE	55	2	0.0363636	minor	0.245	0.295384	0.421049
KAT14	ENSG00000149474.15	KAT14-202	ENST00000435364.8	KAT14.5	5	chr20	18188387	+	FALSE	FALSE	55	0	0	minor	0.131	0.0684561	0.40023
KAT2A	ENSG00000108773.11	KAT2A-201	ENST00000225916.10	KAT2A.1	1	chr17	42113111	-	FALSE	FALSE	80	80	1	major	0.444	0.608632	0.615341
KAT2B	ENSG00000114166.8	KAT2B-201-UTR-969	ENST00000263754.5-UTR-969	KAT2B.1	1	chr3	20153435	+	FALSE	TRUE	74	3	0.0405405	minor	0.029	0.432758	0.451272
KAT2B	ENSG00000114166.8	KAT2B-201	ENST00000263754.5	KAT2B.2	2	chr3	20154404	+	FALSE	FALSE	74	74	1	major	0.67	0.766731	0.776834
KAT5	ENSG00000172977.13	KAT5-208	ENST00000530446.5	KAT5.1	1	chr11	65719364	+	FALSE	FALSE	100	0	0	minor	0.165	0.00114567	0.0100806
KAT5	ENSG00000172977.13	KAT5-213	ENST00000533596.1	KAT5.2	2	chr11	65719603	+	FALSE	FALSE	100	100	1	major	0.271	0.375972	0.395326
KAT5	ENSG00000172977.13	KAT5-201	ENST00000341318.9	KAT5.3	3	chr11	65719604	+	FALSE	FALSE	100	100	1	major	0.271	0.37003	0.38708
KAT6A	ENSG00000083168.11	KAT6A-205	ENST00000426524.6	KAT6A.1	1	chr8	42045878	-	TRUE	FALSE	96	0	0	minor	0	4.29169e-05	0.0121334
KAT6A	ENSG00000083168.11	KAT6A-209	ENST00000647746.1	KAT6A.2	2	chr8	41964351	-	TRUE	FALSE	96	0	0	minor	0.086	0.133048	0.207259
KAT6A	ENSG00000083168.11	KAT6A-208	ENST00000485568.5	KAT6A.3	3	chr8	41942049	-	TRUE	FALSE	96	0	0	minor	0.387	0.285982	0.752733
KAT6A	ENSG00000083168.11	KAT6A-214-UTR-1380	ENST00000649817.1-UTR-1380	KAT6A.4	4	chr8	41932142	-	FALSE	TRUE	96	11	0.114583	major	0.922	0.434963	0.501863
KAT6A	ENSG00000083168.11	KAT6A-214-UTR-851	ENST00000649817.1-UTR-851	KAT6A.5	5	chr8	41931613	-	FALSE	TRUE	96	2	0.0208333	minor	0.966	0.144017	0.167079
KAT6A	ENSG00000083168.11	KAT6A-214	ENST00000649817.1	KAT6A.6	6	chr8	41930762	-	FALSE	FALSE	96	91	0.947917	major	0.733	0.981957	0.988344
KAT6A	ENSG00000083168.11	KAT6A-202	ENST00000396930.4	KAT6A.7	7	chr8	41930761	-	FALSE	FALSE	96	91	0.947917	major	0.729	0.984894	0.989789
KAT6A	ENSG00000083168.11	KAT6A-201-UTR-540	ENST00000265713.8-UTR-540	KAT6A.8	8	chr8	41930019	-	FALSE	TRUE	96	2	0.0208333	minor	1	0.272504	0.522819
KAT6A	ENSG00000083168.11	KAT6A-201	ENST00000265713.8	KAT6A.9	9	chr8	41929479	-	FALSE	FALSE	96	85	0.885417	major	0.843	0.706132	0.732008
KAT6B	ENSG00000156650.14	KAT6B-239-UTR-1396	ENST00000650434.1-UTR-1396	KAT6B.1	1	chr10	74843586	+	TRUE	TRUE	78	5	0.0641026	minor	0.242391	0.531887	0.554616
KAT6B	ENSG00000156650.14	KAT6B-239	ENST00000650434.1	KAT6B.2	2	chr10	74844982	+	TRUE	FALSE	78	0	0	minor	0.081	0.000367289	0.404028
KAT6B	ENSG00000156650.14	KAT6B-220	ENST00000648539.1	KAT6B.3	3	chr10	74847290	+	TRUE	FALSE	78	0	0	minor	0.429	0.0258334	0.932997
KAT6B	ENSG00000156650.14	KAT6B-231	ENST00000649442.1	KAT6B.4	4	chr10	74962584	+	TRUE	FALSE	78	0	0	minor	0.73	0.08053	0.138045
KAT6B	ENSG00000156650.14	KAT6B-203	ENST00000372714.6	KAT6B.5	5	chr10	75031190	+	FALSE	FALSE	78	38	0.487179	major	0.994	0.359669	0.471967
KAT6B	ENSG00000156650.14	KAT6B-232	ENST00000649463.1	KAT6B.6	6	chr10	75032221	+	FALSE	FALSE	78	14	0.179487	major	0.978	0.29027	0.874252
KAT6B	ENSG00000156650.14	KAT6B-227	ENST00000649006.1	KAT6B.7	7	chr10	75032237	+	FALSE	FALSE	78	12	0.153846	major	0.978	0.406251	0.857455
KAT6B	ENSG00000156650.14	KAT6B-204	ENST00000372724.6	KAT6B.8	8	chr10	75032279	+	FALSE	FALSE	78	61	0.782051	major	0.979	0.27013	0.831459
KAT6B	ENSG00000156650.14	KAT6B-222	ENST00000648725.1	KAT6B.9	9	chr10	75032284	+	FALSE	FALSE	78	59	0.75641	major	0.994	0.320649	0.839214
KAT6B	ENSG00000156650.14	KAT6B-202	ENST00000372711.2	KAT6B.10	10	chr10	75032285	+	FALSE	FALSE	78	59	0.75641	major	0.998	0.334649	0.831579
KAT6B	ENSG00000156650.14	KAT6B-205	ENST00000372725.6	KAT6B.11	11	chr10	75032293	+	FALSE	FALSE	78	57	0.730769	major	1	0.386536	0.845852
KAT6B	ENSG00000156650.14	KAT6B-201-UTR-215	ENST00000287239.10-UTR-215	KAT6B.12	12	chr10	75032409	+	FALSE	TRUE	78	2	0.025641	minor	1	0.44886	0.631934
KAT6B	ENSG00000156650.14	KAT6B-201-UTR-95	ENST00000287239.10-UTR-95	KAT6B.13	13	chr10	75032529	+	FALSE	TRUE	78	2	0.025641	minor	1	0.26485	0.736742
KAT6B	ENSG00000156650.14	KAT6B-201	ENST00000287239.10	KAT6B.14	14	chr10	75032624	+	FALSE	FALSE	78	50	0.641026	major	0.976	0.477183	0.488355
KAT7	ENSG00000136504.13	KAT7-210	ENST00000509773.5	KAT7.1	1	chr17	49827617	+	FALSE	FALSE	82	0	0	minor	1	0.00334773	0.00973001
KAT7	ENSG00000136504.13	KAT7-204	ENST00000454930.6	KAT7.2	2	chr17	49827703	+	FALSE	FALSE	82	0	0	minor	1	0.000219744	0.00619085
KAT7	ENSG00000136504.13	KAT7-213	ENST00000510819.5	KAT7.3	3	chr17	49827800	+	FALSE	FALSE	82	0	0	minor	0.975	0.000538505	0.00719269
KAT7	ENSG00000136504.13	KAT7-202	ENST00000424009.6	KAT7.4	4	chr17	49829096	+	FALSE	FALSE	82	82	1	major	0.496	0.444661	0.506966
KAT7	ENSG00000136504.13	KAT7-201	ENST00000259021.9	KAT7.5	5	chr17	49835026	+	FALSE	FALSE	82	0	0	minor	0.156	0.117374	0.561422
KAT8	ENSG00000103510.20	KAT8-201	ENST00000219797.9	KAT8.1	1	chr16	31131359	+	FALSE	FALSE	89	80	0.898876	major	0.726	0.05437	0.0947145
KAT8	ENSG00000103510.20	KAT8-202	ENST00000448516.6	KAT8.2	2	chr16	31131359	+	FALSE	FALSE	89	80	0.898876	major	0.726	0.05437	0.0947145
KAT8	ENSG00000103510.20	KAT8-206	ENST00000543774.6	KAT8.3	3	chr16	31131393	+	FALSE	FALSE	89	21	0.235955	major	0.561	0.0254065	0.143543
KAT8	ENSG00000103510.20	KAT8-203	ENST00000537402.1	KAT8.4	4	chr16	31131393	+	FALSE	FALSE	89	21	0.235955	major	0.561	0.0254065	0.143543
KATNA1	ENSG00000186625.14	KATNA1-202-UTR-95	ENST00000335647.9-UTR-95	KATNA1.1	1	chr6	149594968	-	FALSE	TRUE	93	15	0.16129	major	0.902	0.173242	0.685202
KATNA1	ENSG00000186625.14	KATNA1-201-UTR-95	ENST00000335643.12-UTR-95	KATNA1.2	2	chr6	149594968	-	FALSE	TRUE	93	15	0.16129	major	0.902	0.173242	0.685202
KATNA1	ENSG00000186625.14	KATNA1-202	ENST00000335647.9	KATNA1.3	3	chr6	149594873	-	FALSE	FALSE	93	93	1	major	0.556	0.728318	0.743426
KATNA1	ENSG00000186625.14	KATNA1-201	ENST00000335643.12	KATNA1.4	4	chr6	149594873	-	FALSE	FALSE	93	93	1	major	0.556	0.728318	0.743426
KATNAL1	ENSG00000102781.14	KATNAL1-202	ENST00000380617.7	KATNAL1.1	1	chr13	30208480	-	FALSE	FALSE	37	0	0	minor	0.356	0.0438387	0.32607
KATNAL1	ENSG00000102781.14	KATNAL1-201-UTR-5410	ENST00000380615.8-UTR-5410	KATNAL1.2	2	chr13	30208040	-	FALSE	TRUE	37	4	0.108108	major	0.085	0.142068	0.187117
KATNAL1	ENSG00000102781.14	KATNAL1-201-UTR-401	ENST00000380615.8-UTR-401	KATNAL1.3	3	chr13	30203031	-	FALSE	TRUE	37	3	0.0810811	minor	0.206	0.265857	0.331575
KATNAL1	ENSG00000102781.14	KATNAL1-201	ENST00000380615.8	KATNAL1.4	4	chr13	30202630	-	FALSE	FALSE	37	32	0.864865	major	0.257	0.657991	0.666935
KATNAL2	ENSG00000167216.19	KATNAL2-222	ENST00000689545.1	KATNAL2.1	1	chr18	47056664	+	TRUE	FALSE	3	1	0.333333	major	0.039	0.365714	0.391002
KATNAL2	ENSG00000167216.19	KATNAL2-216	ENST00000687039.1	KATNAL2.2	2	chr18	47056673	+	TRUE	FALSE	3	1	0.333333	major	0.066	0.432701	0.449504
KATNAL2	ENSG00000167216.19	KATNAL2-205	ENST00000586198.5	KATNAL2.3	3	chr18	47077542	+	TRUE	FALSE	3	2	0.666667	major	0.161	0.21044	0.245556
KATNAL2	ENSG00000167216.19	KATNAL2-208	ENST00000592005.5	KATNAL2.4	4	chr18	47098482	+	TRUE	FALSE	3	0	0	minor	0.072	0.000871515	0.0128698
KATNAL2	ENSG00000167216.19	KATNAL2-217	ENST00000687291.1	KATNAL2.5	5	chr18	47098876	+	TRUE	FALSE	3	0	0	minor	0.095	0.0026463	0.356201
KATNAL2	ENSG00000167216.19	KATNAL2-207	ENST00000591522.2	KATNAL2.6	6	chr18	47098916	+	TRUE	FALSE	3	0	0	minor	0.053	0.00779589	0.274635
KATNAL2	ENSG00000167216.19	KATNAL2-206	ENST00000588433.6	KATNAL2.7	7	chr18	47101260	+	FALSE	FALSE	3	0	0	minor	0.037	0.0038894	0.0955002
KATNAL2	ENSG00000167216.19	KATNAL2-201	ENST00000245121.10	KATNAL2.8	8	chr18	47102243	+	FALSE	FALSE	3	0	0	minor	0.032	0.253903	0.446113
KATNB1	ENSG00000140854.13	KATNB1-201	ENST00000379661.8	KATNB1.1	1	chr16	57757244	+	FALSE	FALSE	55	55	1	major	0.516	0.129517	0.140455
KATNBL1	ENSG00000134152.11	KATNBL1-209	ENST00000559760.5	KATNBL1.1	1	chr15	34144964	-	TRUE	FALSE	98	3	0.0306122	minor	0.356	0.110388	0.317504
KATNBL1	ENSG00000134152.11	KATNBL1-217	ENST00000561371.5	KATNBL1.2	2	chr15	34142669	-	TRUE	FALSE	98	0	0	minor	0.03	0.000296863	0.520277
KATNBL1	ENSG00000134152.11	KATNBL1-216	ENST00000561270.5	KATNBL1.3	3	chr15	34141962	-	FALSE	FALSE	98	0	0	minor	0.87	0.00238626	0.460009
KATNBL1	ENSG00000134152.11	KATNBL1-201-UTR-1242	ENST00000256544.8-UTR-1242	KATNBL1.4	4	chr15	34141916	-	FALSE	TRUE	98	97	0.989796	major	0.835	0.117489	0.501117
KATNBL1	ENSG00000134152.11	KATNBL1-201-UTR-1174	ENST00000256544.8-UTR-1174	KATNBL1.5	5	chr15	34141848	-	FALSE	TRUE	98	1	0.0102041	minor	0.912	0.0385475	0.65599
KATNBL1	ENSG00000134152.11	KATNBL1-201-UTR-1137	ENST00000256544.8-UTR-1137	KATNBL1.6	6	chr15	34141811	-	FALSE	TRUE	98	67	0.683673	major	0.916	0.293156	0.442094
KATNBL1	ENSG00000134152.11	KATNBL1-201-UTR-724	ENST00000256544.8-UTR-724	KATNBL1.7	7	chr15	34141398	-	FALSE	TRUE	98	78	0.795918	major	0.965	0.0530776	0.071197
KATNBL1	ENSG00000134152.11	KATNBL1-201	ENST00000256544.8	KATNBL1.8	8	chr15	34140674	-	FALSE	FALSE	98	56	0.571429	major	0.274	0.210515	0.254915
KATNIP	ENSG00000047578.14	KATNIP-210	ENST00000618117.1	KATNIP.1	1	chr16	27631254	+	TRUE	FALSE	17	0	0	minor	0.055	0.030163	0.0436023
KATNIP	ENSG00000047578.14	KATNIP-201	ENST00000261588.10	KATNIP.2	2	chr16	27780344	+	FALSE	FALSE	17	17	1	major	0.429	0.265985	0.478828
KAZALD1	ENSG00000107821.15	KAZALD1-201-UTR-1473	ENST00000370200.6-UTR-1473	KAZALD1.1	1	chr10	101065586	+	TRUE	TRUE	11	11	1	major	0.214	0.0721327	0.10029
KAZALD1	ENSG00000107821.15	KAZALD1-201	ENST00000370200.6	KAZALD1.2	2	chr10	101067059	+	TRUE	FALSE	11	0	0	minor	1	0.0299353	0.0940557
KAZN	ENSG00000189337.17	KAZN-209	ENST00000636564.1	KAZN.1	1	chr1	14304663	+	TRUE	FALSE	37	0	0	minor	0.0672727	0.000467001	0.0165723
KAZN	ENSG00000189337.17	KAZN-204	ENST00000400797.3	KAZN.2	2	chr1	15065797	+	TRUE	FALSE	37	0	0	minor	0.438	0.000536945	0.00406227
KAZN	ENSG00000189337.17	KAZN-201	ENST00000361144.9	KAZN.3	3	chr1	15068152	+	TRUE	FALSE	37	32	0.864865	major	0.957	0.713419	0.822491
KAZN	ENSG00000189337.17	KAZN-205	ENST00000400798.6	KAZN.4	4	chr1	15068155	+	TRUE	FALSE	37	32	0.864865	major	0.928	0.711404	0.828585
KAZN	ENSG00000189337.17	KAZN-203	ENST00000376030.7	KAZN.5	5	chr1	15118043	+	FALSE	FALSE	37	15	0.405405	major	0.298	0.305445	0.32747
KBTBD11	ENSG00000176595.4	KBTBD11-201	ENST00000320248.4	KBTBD11.1	1	chr8	2006936	+	FALSE	FALSE	50	50	1	major	0.111	0.293982	0.329159
KBTBD12	ENSG00000187715.13	KBTBD12-201	ENST00000343941.4	KBTBD12.1	1	chr3	127987662	+	FALSE	FALSE	2	2	1	major	0.334	0.388894	0.458901
KBTBD12	ENSG00000187715.13	KBTBD12-202	ENST00000405109.5	KBTBD12.2	2	chr3	127987666	+	FALSE	FALSE	2	2	1	major	0.298	0.420157	0.473489
KBTBD12	ENSG00000187715.13	KBTBD12-203	ENST00000405256.5	KBTBD12.3	3	chr3	127987671	+	FALSE	FALSE	2	2	1	major	0.253	0.423446	0.483865
KBTBD13	ENSG00000234438.5	KBTBD13-201	ENST00000432196.5	KBTBD13.1	1	chr15	65079948	+	FALSE	FALSE	0	0			0.182	0.250573	0.258325
KBTBD2	ENSG00000170852.12	KBTBD2-201-UTR-1041	ENST00000304056.9-UTR-1041	KBTBD2.1	1	chr7	32869213	-	FALSE	TRUE	88	3	0.0340909	minor	0.997	0.0121042	0.115925
KBTBD2	ENSG00000170852.12	KBTBD2-201-UTR-832	ENST00000304056.9-UTR-832	KBTBD2.2	2	chr7	32869004	-	FALSE	TRUE	88	40	0.454545	major	1	0.0377501	0.115049
KBTBD2	ENSG00000170852.12	KBTBD2-201	ENST00000304056.9	KBTBD2.3	3	chr7	32868172	-	FALSE	FALSE	88	85	0.965909	major	0.628	0.512668	0.538004
KBTBD3	ENSG00000182359.15	KBTBD3-204	ENST00000531482.2	KBTBD3.1	1	chr11	106057426	-	TRUE	FALSE	4	0	0	minor	0.005	0.502127	0.645643
KBTBD3	ENSG00000182359.15	KBTBD3-201-UTR-1355	ENST00000526793.5-UTR-1355	KBTBD3.2	2	chr11	106052453	-	FALSE	TRUE	4	3	0.75	major	0.02	0.320388	0.390869
KBTBD3	ENSG00000182359.15	KBTBD3-201	ENST00000526793.5	KBTBD3.3	3	chr11	106051098	-	FALSE	FALSE	4	2	0.5	major	0.665	0.444281	0.499489
KBTBD4	ENSG00000123444.14	KBTBD4-203	ENST00000525720.1	KBTBD4.1	1	chr11	47575566	-	TRUE	FALSE	81	0	0	minor	0	0.003558	0.161444
KBTBD4	ENSG00000123444.14	KBTBD4-209	ENST00000533290.5	KBTBD4.2	2	chr11	47572198	-	FALSE	FALSE	81	81	1	major	0.719	0.742303	0.752036
KBTBD4	ENSG00000123444.14	KBTBD4-202	ENST00000430070.7	KBTBD4.3	3	chr11	47572197	-	FALSE	FALSE	81	81	1	major	0.709	0.738191	0.756588
KBTBD6	ENSG00000165572.8	KBTBD6-201	ENST00000379485.2	KBTBD6.1	1	chr13	41127569	-	FALSE	FALSE	41	41	1	major	0.479	0.847302	0.856045
KBTBD7	ENSG00000120696.9	KBTBD7-201-UTR-1739	ENST00000379483.4-UTR-1739	KBTBD7.1	1	chr13	41191573	-	FALSE	TRUE	56	51	0.910714	major	0.736	0.9949	0.996606
KBTBD7	ENSG00000120696.9	KBTBD7-201-UTR-1083	ENST00000379483.4-UTR-1083	KBTBD7.2	2	chr13	41190917	-	FALSE	TRUE	56	1	0.0178571	minor	0.566	0.066881	0.1013
KBTBD7	ENSG00000120696.9	KBTBD7-201-UTR-786	ENST00000379483.4-UTR-786	KBTBD7.3	3	chr13	41190620	-	FALSE	TRUE	56	1	0.0178571	minor	0.642	0.103446	0.300682
KBTBD7	ENSG00000120696.9	KBTBD7-201-UTR-755	ENST00000379483.4-UTR-755	KBTBD7.4	4	chr13	41190589	-	FALSE	TRUE	56	13	0.232143	major	0.679	0.115252	0.265534
KBTBD7	ENSG00000120696.9	KBTBD7-201	ENST00000379483.4	KBTBD7.5	5	chr13	41189834	-	FALSE	FALSE	56	19	0.339286	major	0.625	0.546293	0.559163
KBTBD8	ENSG00000163376.11	KBTBD8-202	ENST00000460576.5	KBTBD8.1	1	chr3	67008840	+	FALSE	FALSE	38	0	0	minor	0.987	0.000250001	0.181873
KBTBD8	ENSG00000163376.11	KBTBD8-201	ENST00000417314.2	KBTBD8.2	2	chr3	67011210	+	FALSE	FALSE	38	38	1	major	0.691	0.743763	0.774501
KCMF1	ENSG00000176407.18	KCMF1-201-UTR-5997	ENST00000409785.9-UTR-5997	KCMF1.1	1	chr2	85053475	+	FALSE	TRUE	101	1	0.00990099	minor	1	0.00888006	0.164662
KCMF1	ENSG00000176407.18	KCMF1-201-UTR-5703	ENST00000409785.9-UTR-5703	KCMF1.2	2	chr2	85053769	+	FALSE	TRUE	101	101	1	major	1	0.0791938	0.888159
KCMF1	ENSG00000176407.18	KCMF1-201-UTR-4955	ENST00000409785.9-UTR-4955	KCMF1.3	3	chr2	85054517	+	FALSE	TRUE	101	1	0.00990099	minor	0.826	0.133585	0.196664
KCMF1	ENSG00000176407.18	KCMF1-201-UTR-4229	ENST00000409785.9-UTR-4229	KCMF1.4	4	chr2	85055243	+	FALSE	TRUE	101	7	0.0693069	minor	0.938	0.460205	0.505957
KCMF1	ENSG00000176407.18	KCMF1-201-UTR-3773	ENST00000409785.9-UTR-3773	KCMF1.5	5	chr2	85055699	+	FALSE	TRUE	101	28	0.277228	major	0.885	0.504433	0.646306
KCMF1	ENSG00000176407.18	KCMF1-201-UTR-3671	ENST00000409785.9-UTR-3671	KCMF1.6	6	chr2	85055801	+	FALSE	TRUE	101	1	0.00990099	minor	0.354	0.0665809	0.254525
KCMF1	ENSG00000176407.18	KCMF1-201	ENST00000409785.9	KCMF1.7	7	chr2	85059472	+	FALSE	FALSE	101	1	0.00990099	minor	0.018	0.567773	0.59507
KCNA1	ENSG00000111262.6	KCNA1-204	ENST00000639680.1	KCNA1.1	1	chr12	4918204	+	FALSE	FALSE	3	0	0	minor	1	0.000143362	0.704561
KCNA1	ENSG00000111262.6	KCNA1-201	ENST00000382545.5	KCNA1.2	2	chr12	4918256	+	FALSE	FALSE	3	3	1	major	0.829	0.715491	0.727304
KCNA10	ENSG00000143105.7	KCNA10-201	ENST00000369771.4	KCNA10.1	1	chr1	110517217	-	FALSE	FALSE	0	0			0.0129412	0.0031049	0.0163703
KCNA2	ENSG00000177301.16	KCNA2-215	ENST00000640956.1	KCNA2.1	1	chr1	110603061	-	TRUE	FALSE	4	0	0	minor	0.684	0.000176549	0.00229101
KCNA2	ENSG00000177301.16	KCNA2-203	ENST00000485317.6	KCNA2.2	2	chr1	110602998	-	TRUE	FALSE	4	0	0	minor	0.167	0.000986054	0.0102726
KCNA2	ENSG00000177301.16	KCNA2-207	ENST00000638532.1	KCNA2.3	3	chr1	110602997	-	TRUE	FALSE	4	0	0	minor	0.162	0.000969316	0.00960415
KCNA2	ENSG00000177301.16	KCNA2-201	ENST00000316361.10	KCNA2.4	4	chr1	110593580	-	TRUE	FALSE	4	4	1	major	0.498	0.719692	0.831489
KCNA2	ENSG00000177301.16	KCNA2-202	ENST00000369770.7	KCNA2.5	5	chr1	110593580	-	TRUE	FALSE	4	4	1	major	0.498	0.719692	0.831489
KCNA3	ENSG00000177272.9	KCNA3-201	ENST00000369769.4	KCNA3.1	1	chr1	110672465	-	FALSE	FALSE	4	4	1	major	0.535	0.500745	0.52921
KCNA4	ENSG00000182255.7	KCNA4-201-UTR-799	ENST00000328224.7-UTR-799	KCNA4.1	1	chr11	30010529	-	FALSE	TRUE	6	4	0.666667	major	1	0.113914	0.219206
KCNA4	ENSG00000182255.7	KCNA4-201-UTR-696	ENST00000328224.7-UTR-696	KCNA4.2	2	chr11	30010426	-	FALSE	TRUE	6	1	0.166667	major	0.351	0.338735	0.422726
KCNA4	ENSG00000182255.7	KCNA4-201-UTR-151	ENST00000328224.7-UTR-151	KCNA4.3	3	chr11	30009881	-	FALSE	TRUE	6	3	0.5	major	0.976	0.00968498	0.0218102
KCNA4	ENSG00000182255.7	KCNA4-201	ENST00000328224.7	KCNA4.4	4	chr11	30009730	-	FALSE	FALSE	6	1	0.166667	major	0.996	0.040156	0.0741675
KCNA4	ENSG00000182255.7	KCNA4-201-UTR+180	ENST00000328224.7-UTR+180	KCNA4.5	5	chr11	30009550	-	FALSE	TRUE	6	4	0.666667	major	0.817	0.204621	0.221421
KCNA5	ENSG00000130037.5	KCNA5-201-UTR-300	ENST00000252321.5-UTR-300	KCNA5.1	1	chr12	5046488	+	FALSE	TRUE	14	2	0.142857	major	0.308	0.0151935	0.0923058
KCNA5	ENSG00000130037.5	KCNA5-201-UTR-241	ENST00000252321.5-UTR-241	KCNA5.2	2	chr12	5046547	+	FALSE	TRUE	14	1	0.0714286	minor	0.121	0.0244272	0.0681849
KCNA5	ENSG00000130037.5	KCNA5-201	ENST00000252321.5	KCNA5.3	3	chr12	5046788	+	FALSE	FALSE	14	14	1	major	0.602	0.270423	0.290362
KCNA6	ENSG00000151079.7	KCNA6-201	ENST00000280684.3	KCNA6.1	1	chr12	4813412	+	FALSE	FALSE	0	0			0.165	0.0187348	0.02491
KCNA7	ENSG00000104848.2	KCNA7-201	ENST00000221444.2	KCNA7.1	1	chr19	49067397	-	FALSE	FALSE	0	0			0.486	0.365686	0.400015
KCNAB1	ENSG00000169282.18	KCNAB1-202	ENST00000389634.5	KCNAB1.1	1	chr3	156536747	+	FALSE	FALSE	22	0	0	minor	0.492	0.00228527	0.00938253
KCNAB1	ENSG00000169282.18	KCNAB1-203	ENST00000389636.9	KCNAB1.2	2	chr3	156537346	+	FALSE	FALSE	22	0	0	minor	0.274	0.000734591	0.287521
KCNAB1	ENSG00000169282.18	KCNAB1-205	ENST00000471742.5	KCNAB1.3	3	chr3	156538604	+	FALSE	FALSE	22	22	1	major	0.524	0.352204	0.434296
KCNAB1	ENSG00000169282.18	KCNAB1-212	ENST00000490337.6	KCNAB1.4	4	chr3	156538605	+	FALSE	FALSE	22	22	1	major	0.516	0.33935	0.449733
KCNAB1	ENSG00000169282.18	KCNAB1-201	ENST00000302490.12	KCNAB1.5	5	chr3	156538756	+	FALSE	FALSE	22	2	0.0909091	minor	0.169	0.0256788	0.342875
KCNAB1	ENSG00000169282.18	KCNAB1-215	ENST00000618897.4	KCNAB1.6	6	chr3	156539138	+	FALSE	FALSE	22	0	0	minor	0.042	0.00178663	0.0481943
KCNAB2	ENSG00000069424.16	KCNAB2-220-UTR-20	ENST00000652845.1-UTR-20	KCNAB2.1	1	chr1	6082796	+	TRUE	TRUE	50	1	0.02	minor	0.806	0.00308788	0.012019
KCNAB2	ENSG00000069424.16	KCNAB2-220	ENST00000652845.1	KCNAB2.2	2	chr1	6082816	+	TRUE	FALSE	50	0	0	minor	0.747	0.00315568	0.0156172
KCNAB2	ENSG00000069424.16	KCNAB2-215	ENST00000472700.7	KCNAB2.3	3	chr1	6086362	+	TRUE	FALSE	50	2	0.04	minor	0	0.0637	0.0902778
KCNAB2	ENSG00000069424.16	KCNAB2-228	ENST00000656198.1	KCNAB2.4	4	chr1	6086363	+	TRUE	FALSE	50	2	0.04	minor	0	0.0644888	0.0946508
KCNAB2	ENSG00000069424.16	KCNAB2-243	ENST00000666299.1	KCNAB2.5	5	chr1	6086363	+	TRUE	FALSE	50	2	0.04	minor	0	0.0644888	0.0946508
KCNAB2	ENSG00000069424.16	KCNAB2-238	ENST00000663169.1	KCNAB2.6	6	chr1	6086366	+	TRUE	FALSE	50	2	0.04	minor	0	0.072995	0.0928624
KCNAB2	ENSG00000069424.16	KCNAB2-214	ENST00000462676.3	KCNAB2.7	7	chr1	6086371	+	TRUE	FALSE	50	2	0.04	minor	0	0.0798339	0.0959339
KCNAB2	ENSG00000069424.16	KCNAB2-244	ENST00000668559.1	KCNAB2.8	8	chr1	6098213	+	TRUE	FALSE	50	0	0	minor	0.013	0.00082713	0.00579481
KCNAB2	ENSG00000069424.16	KCNAB2-219	ENST00000602612.5	KCNAB2.9	9	chr1	6098561	+	FALSE	FALSE	50	2	0.04	minor	0.116216	0.0174865	0.0297782
KCNAB2	ENSG00000069424.16	KCNAB2-205	ENST00000378092.6	KCNAB2.10	10	chr1	6098723	+	FALSE	FALSE	50	0	0	minor	0.141	0.000451542	0.00419928
KCNAB2	ENSG00000069424.16	KCNAB2-212	ENST00000458166.6	KCNAB2.11	11	chr1	6098855	+	FALSE	FALSE	50	0	0	minor	0.009	0.00119799	0.0141662
KCNAB2	ENSG00000069424.16	KCNAB2-209	ENST00000428161.6	KCNAB2.12	12	chr1	6099119	+	FALSE	FALSE	50	0	0	minor	0.022	0.00167147	0.00792963
KCNAB2	ENSG00000069424.16	KCNAB2-236	ENST00000662363.1	KCNAB2.13	13	chr1	6100023	+	FALSE	FALSE	50	0	0	minor	0.005	0.00100854	0.0082716
KCNAB2	ENSG00000069424.16	KCNAB2-203	ENST00000352527.6	KCNAB2.14	14	chr1	6101178	+	FALSE	FALSE	50	49	0.98	major	0.286	0.388924	0.485133
KCNAB2	ENSG00000069424.16	KCNAB2-201	ENST00000164247.5	KCNAB2.15	15	chr1	6101179	+	FALSE	FALSE	50	49	0.98	major	0.286	0.420837	0.490431
KCNAB2	ENSG00000069424.16	KCNAB2-204	ENST00000378083.8	KCNAB2.16	16	chr1	6101180	+	FALSE	FALSE	50	49	0.98	major	0.286	0.427739	0.497143
KCNAB2	ENSG00000069424.16	KCNAB2-242	ENST00000666163.1	KCNAB2.17	17	chr1	6101188	+	FALSE	FALSE	50	49	0.98	major	0.284	0.50659	0.530221
KCNAB2	ENSG00000069424.16	KCNAB2-202	ENST00000341524.6	KCNAB2.18	18	chr1	6101190	+	FALSE	FALSE	50	48	0.96	major	0.282	0.472442	0.529572
KCNAB2	ENSG00000069424.16	KCNAB2-206	ENST00000378097.6	KCNAB2.19	19	chr1	6101193	+	FALSE	FALSE	50	0	0	minor	0.276	0.473186	0.527507
KCNAB3	ENSG00000170049.10	KCNAB3-201-UTR-322	ENST00000303790.3-UTR-322	KCNAB3.1	1	chr17	7922181	-	FALSE	TRUE	4	4	1	major	0.587	0.0692287	0.0885809
KCNAB3	ENSG00000170049.10	KCNAB3-201	ENST00000303790.3	KCNAB3.2	2	chr17	7921859	-	FALSE	FALSE	4	0	0	minor	0.174	0.051278	0.0577922
KCNB1	ENSG00000158445.10	KCNB1-203	ENST00000635465.1	KCNB1.1	1	chr20	49371968	-	TRUE	FALSE	8	1	0.125	major	0.877	0.425897	0.539627
KCNB1	ENSG00000158445.10	KCNB1-201-UTR-4532	ENST00000371741.6-UTR-4532	KCNB1.2	2	chr20	49368409	-	TRUE	TRUE	8	2	0.25	major	0.761	0.0284596	0.18926
KCNB1	ENSG00000158445.10	KCNB1-201	ENST00000371741.6	KCNB1.3	3	chr20	49363877	-	TRUE	FALSE	8	8	1	major	0.525	0.550574	0.627088
KCNB1	ENSG00000158445.10	KCNB1-205	ENST00000635878.1	KCNB1.4	4	chr20	49298107	-	FALSE	FALSE	8	0	0	minor	0.107	0.00127297	0.012578
KCNB2	ENSG00000182674.6	KCNB2-201	ENST00000523207.2	KCNB2.1	1	chr8	72938349	+	FALSE	FALSE	3	3	1	major	0.958	0.430806	0.522358
KCNC1	ENSG00000129159.9	KCNC1-202	ENST00000379472.4	KCNC1.1	1	chr11	17777830	+	TRUE	FALSE	2	1	0.5	major	0.922	0.549826	0.55416
KCNC1	ENSG00000129159.9	KCNC1-214	ENST00000675775.1	KCNC1.2	2	chr11	17780197	+	TRUE	FALSE	2	0	0	minor	0.05	0.00249875	0.00990813
KCNC1	ENSG00000129159.9	KCNC1-207	ENST00000638825.1	KCNC1.3	3	chr11	17782516	+	TRUE	FALSE	2	0	0	minor	0.981	0.0016982	0.031284
KCNC1	ENSG00000129159.9	KCNC1-201	ENST00000265969.8	KCNC1.4	4	chr11	17783057	+	TRUE	FALSE	2	1	0.5	major	0.863	0.564623	0.594566
KCNC1	ENSG00000129159.9	KCNC1-212	ENST00000640461.1	KCNC1.5	5	chr11	17854007	+	TRUE	FALSE	2	0	0	minor	0.057	0.958782	0.97129
KCNC1	ENSG00000129159.9	KCNC1-209	ENST00000639495.1	KCNC1.6	6	chr11	17856787	+	FALSE	FALSE	2	0	0	minor	0.025	0.066071	0.553192
KCNC1	ENSG00000129159.9	KCNC1-211	ENST00000640318.2	KCNC1.7	7	chr11	17856797	+	FALSE	FALSE	2	0	0	minor	0.019	0.421385	0.554098
KCNC1	ENSG00000129159.9	KCNC1-208	ENST00000639325.2	KCNC1.8	8	chr11	17856804	+	FALSE	FALSE	2	0	0	minor	0.019	0.495082	0.5863
KCNC2	ENSG00000166006.14	KCNC2-203	ENST00000393288.2	KCNC2.1	1	chr12	75043357	-	TRUE	FALSE	0	0			0.857	0.0646814	0.136069
KCNC2	ENSG00000166006.14	KCNC2-204	ENST00000540018.5	KCNC2.2	2	chr12	75042961	-	TRUE	FALSE	0	0			0.891	0.00845865	0.101027
KCNC2	ENSG00000166006.14	KCNC2-202	ENST00000350228.6	KCNC2.3	3	chr12	75040117	-	FALSE	FALSE	0	0			0.721	0.0622499	0.393389
KCNC2	ENSG00000166006.14	KCNC2-201	ENST00000298972.5	KCNC2.4	4	chr12	75040080	-	FALSE	FALSE	0	0			0.408	0.30346	0.407371
KCNC2	ENSG00000166006.14	KCNC2-208	ENST00000549446.6	KCNC2.5	5	chr12	75040078	-	FALSE	FALSE	0	0			0.388	0.307213	0.411388
KCNC2	ENSG00000166006.14	KCNC2-207	ENST00000548513.5	KCNC2.6	6	chr12	75040077	-	FALSE	FALSE	0	0			0.378	0.314308	0.418541
KCNC3	ENSG00000131398.15	KCNC3-204	ENST00000670667.1	KCNC3.1	1	chr19	50313639	-	FALSE	FALSE	2	0	0	minor	0.025	0.000522086	0.00991388
KCNC3	ENSG00000131398.15	KCNC3-202	ENST00000474951.1	KCNC3.2	2	chr19	50311942	-	FALSE	FALSE	2	2	1	major	0.576	0.680263	0.711647
KCNC3	ENSG00000131398.15	KCNC3-201	ENST00000376959.6	KCNC3.3	3	chr19	50311937	-	FALSE	FALSE	2	2	1	major	0.526	0.709963	0.738693
KCNC4	ENSG00000116396.15	KCNC4-208	ENST00000636402.1	KCNC4.1	1	chr1	110229151	+	TRUE	FALSE	10	0	0	minor	0.518	0.00844502	0.0193915
KCNC4	ENSG00000116396.15	KCNC4-203-UTR-810	ENST00000413138.7-UTR-810	KCNC4.2	2	chr1	110233229	+	TRUE	TRUE	10	4	0.4	major	0.724	0.0542192	0.0771523
KCNC4	ENSG00000116396.15	KCNC4-203	ENST00000413138.7	KCNC4.3	3	chr1	110234039	+	TRUE	FALSE	10	7	0.7	major	0.911	0.11461	0.160606
KCNC4	ENSG00000116396.15	KCNC4-204	ENST00000438661.3	KCNC4.4	4	chr1	110234044	+	TRUE	FALSE	10	7	0.7	major	0.889	0.0843924	0.169243
KCNC4	ENSG00000116396.15	KCNC4-201	ENST00000369787.7	KCNC4.5	5	chr1	110249124	+	TRUE	FALSE	10	0	0	minor	0.011	0.00192781	0.00693452
KCND1	ENSG00000102057.10	KCND1-201	ENST00000218176.4	KCND1.1	1	chrX	48961380	-	FALSE	FALSE	5	4	0.8	major	0.834	0.111876	0.128062
KCND1	ENSG00000102057.10	KCND1-202	ENST00000376477.5	KCND1.2	2	chrX	48961378	-	FALSE	FALSE	5	4	0.8	major	0.816	0.114259	0.129195
KCND1	ENSG00000102057.10	KCND1-202-UTR+397	ENST00000376477.5-UTR+397	KCND1.3	3	chrX	48960981	-	FALSE	TRUE	5	1	0.2	major	0.258	0.167853	0.197163
KCND2	ENSG00000184408.10	KCND2-201	ENST00000331113.9	KCND2.1	1	chr7	120750337	+	FALSE	FALSE	11	11	1	major	0.511	0.4709	0.515934
KCND3	ENSG00000171385.10	KCND3-202	ENST00000315987.6	KCND3.1	1	chr1	111775809	-	FALSE	FALSE	19	0	0	minor	0.36	0.000761885	0.0271162
KCND3	ENSG00000171385.10	KCND3-201	ENST00000302127.5	KCND3.2	2	chr1	111770662	-	FALSE	FALSE	19	19	1	major	0.483	0.412966	0.485376
KCNE1	ENSG00000180509.13	KCNE1-205	ENST00000416357.6	KCNE1.1	1	chr21	34449245	-	FALSE	FALSE	3	0	0	minor	0.226	0.00136074	0.00814041
KCNE1	ENSG00000180509.13	KCNE1-202	ENST00000399284.1	KCNE1.2	2	chr21	34449245	-	FALSE	FALSE	3	0	0	minor	0.226	0.00136074	0.00814041
KCNE1	ENSG00000180509.13	KCNE1-203	ENST00000399286.3	KCNE1.3	3	chr21	34446690	-	FALSE	FALSE	3	3	1	major	0.105	0.424168	0.442926
KCNE1	ENSG00000180509.13	KCNE1-206	ENST00000432085.5	KCNE1.4	4	chr21	34446688	-	FALSE	FALSE	3	3	1	major	0.105	0.443324	0.464449
KCNE1B	ENSG00000276289.5	KCNE1B-204	ENST00000623803.1	KCNE1B.1	1	chr21	7819044	-	FALSE	FALSE	5	0	0	minor	0.287	0.00106192	0.00949768
KCNE1B	ENSG00000276289.5	KCNE1B-202	ENST00000618699.3	KCNE1B.2	2	chr21	7816677	-	FALSE	FALSE	5	5	1	major	0.06	0.471126	0.48881
KCNE1B	ENSG00000276289.5	KCNE1B-203	ENST00000622690.4	KCNE1B.3	3	chr21	7816675	-	FALSE	FALSE	5	5	1	major	0.06	0.490846	0.510585
KCNE2	ENSG00000159197.4	KCNE2-201-UTR-364	ENST00000290310.4-UTR-364	KCNE2.1	1	chr21	34371017	+	FALSE	TRUE	4	4	1	major	0.292	0.307448	0.369298
KCNE2	ENSG00000159197.4	KCNE2-201-UTR-240	ENST00000290310.4-UTR-240	KCNE2.2	2	chr21	34371141	+	FALSE	TRUE	4	3	0.75	major	0.214	0.352493	0.377018
KCNE2	ENSG00000159197.4	KCNE2-201	ENST00000290310.4	KCNE2.3	3	chr21	34371381	+	FALSE	FALSE	4	2	0.5	major	0.015	0.253496	0.363635
KCNE3	ENSG00000175538.11	KCNE3-202	ENST00000525550.1	KCNE3.1	1	chr11	74457082	-	FALSE	FALSE	39	0	0	minor	0.015	0.00140756	0.0499588
KCNE3	ENSG00000175538.11	KCNE3-201-UTR-2141	ENST00000310128.9-UTR-2141	KCNE3.2	2	chr11	74456982	-	FALSE	TRUE	39	3	0.0769231	minor	0.104	0.0041926	0.0196807
KCNE3	ENSG00000175538.11	KCNE3-201-UTR-259	ENST00000310128.9-UTR-259	KCNE3.3	3	chr11	74455100	-	FALSE	TRUE	39	35	0.897436	major	0.182	0.145492	0.240877
KCNE3	ENSG00000175538.11	KCNE3-201-UTR-227	ENST00000310128.9-UTR-227	KCNE3.4	4	chr11	74455068	-	FALSE	TRUE	39	24	0.615385	major	0.182	0.0322388	0.363154
KCNE3	ENSG00000175538.11	KCNE3-201	ENST00000310128.9	KCNE3.5	5	chr11	74454841	-	FALSE	FALSE	39	0	0	minor	0.025	0.0344147	0.092998
KCNE4	ENSG00000152049.7	KCNE4-201	ENST00000281830.4	KCNE4.1	1	chr2	223055637	+	TRUE	FALSE	37	37	1	major	0.235	0.794792	0.834226
KCNE5	ENSG00000176076.7	KCNE5-201	ENST00000372101.3	KCNE5.1	1	chrX	109623700	-	FALSE	FALSE	19	19	1	major	0.776	0.206676	0.23186
KCNF1	ENSG00000162975.5	KCNF1-201	ENST00000295082.3	KCNF1.1	1	chr2	10914225	+	FALSE	FALSE	3	3	1	major	0.625	0.11934	0.127087
KCNG1	ENSG00000026559.14	KCNG1-201-UTR-33	ENST00000371571.5-UTR-33	KCNG1.1	1	chr20	51003689	-	FALSE	TRUE	7	7	1	major	0.229	0.715593	0.802962
KCNG1	ENSG00000026559.14	KCNG1-201	ENST00000371571.5	KCNG1.2	2	chr20	51003656	-	FALSE	FALSE	7	0	0	minor	0.151	0.0239979	0.822291
KCNG2	ENSG00000178342.5	KCNG2-201	ENST00000316249.4	KCNG2.1	1	chr18	79900100	+	FALSE	FALSE	0	0			0.031	0.239357	0.251102
KCNG3	ENSG00000171126.8	KCNG3-202-UTR-74	ENST00000394973.4-UTR-74	KCNG3.1	1	chr2	42442106	-	FALSE	TRUE	2	2	1	major	0.602	0.232402	0.638376
KCNG3	ENSG00000171126.8	KCNG3-202	ENST00000394973.4	KCNG3.2	2	chr2	42442032	-	FALSE	FALSE	2	1	0.5	major	0.247	0.321403	0.546602
KCNG3	ENSG00000171126.8	KCNG3-201	ENST00000306078.2	KCNG3.3	3	chr2	42442017	-	FALSE	FALSE	2	1	0.5	major	0.166	0.462097	0.546995
KCNG4	ENSG00000168418.8	KCNG4-202	ENST00000568181.1	KCNG4.1	1	chr16	84235408	-	TRUE	FALSE	0	0			0	0.00990103	0.0246767
KCNG4	ENSG00000168418.8	KCNG4-201	ENST00000308251.6	KCNG4.2	2	chr16	84218657	-	FALSE	FALSE	0	0			0.061	0.0237026	0.227931
KCNH1	ENSG00000143473.13	KCNH1-210	ENST00000640044.1	KCNH1.1	1	chr1	210683281	-	TRUE	FALSE	1	0	0	minor	0.04	0.0399314	0.049576
KCNH1	ENSG00000143473.13	KCNH1-204	ENST00000638357.1	KCNH1.2	2	chr1	210681647	-	TRUE	FALSE	1	0	0	minor	0.144	0.00276759	0.0135415
KCNH1	ENSG00000143473.13	KCNH1-215	ENST00000640625.1	KCNH1.3	3	chr1	210678418	-	TRUE	FALSE	1	0	0	minor	0.629	0.000143486	0.333826
KCNH1	ENSG00000143473.13	KCNH1-209	ENST00000639952.1	KCNH1.4	4	chr1	210678315	-	TRUE	FALSE	1	1	1	major	0.738	0.690227	0.780787
KCNH1	ENSG00000143473.13	KCNH1-201	ENST00000271751.10	KCNH1.5	5	chr1	210678314	-	TRUE	FALSE	1	1	1	major	0.73	0.695261	0.779842
KCNH1	ENSG00000143473.13	KCNH1-205	ENST00000638498.1	KCNH1.6	6	chr1	210676832	-	FALSE	FALSE	1	0	0	minor	0.013	0.00120553	0.0857401
KCNH1	ENSG00000143473.13	KCNH1-202	ENST00000367007.5	KCNH1.7	7	chr1	210676823	-	FALSE	FALSE	1	0	0	minor	0	0.00573686	0.10489
KCNH2	ENSG00000055118.17	KCNH2-201	ENST00000262186.10	KCNH2.1	1	chr7	150944961	-	FALSE	FALSE	15	15	1	major	0.523	0.0789936	0.0950901
KCNH3	ENSG00000135519.8	KCNH3-201-UTR-62	ENST00000257981.7-UTR-62	KCNH3.1	1	chr12	49558275	+	FALSE	TRUE	1	1	1	major	0.84	0.488657	0.817299
KCNH3	ENSG00000135519.8	KCNH3-201	ENST00000257981.7	KCNH3.2	2	chr12	49558337	+	FALSE	FALSE	1	0	0	minor	0.849	0.0249366	0.866914
KCNH4	ENSG00000089558.9	KCNH4-202	ENST00000607371.5	KCNH4.1	1	chr17	42156891	-	FALSE	FALSE	0	0			0.833	0.218145	0.225368
KCNH4	ENSG00000089558.9	KCNH4-201	ENST00000264661.4	KCNH4.2	2	chr17	42156891	-	FALSE	FALSE	0	0			0.833	0.218145	0.225368
KCNH5	ENSG00000140015.20	KCNH5-203	ENST00000394968.2	KCNH5.1	1	chr14	62712240	-	TRUE	FALSE	1	0	0	minor	0.011	0.279614	0.373559
KCNH5	ENSG00000140015.20	KCNH5-204	ENST00000420622.6	KCNH5.2	2	chr14	62707567	-	FALSE	FALSE	1	0	0	minor		0.00214759	0.0291359
KCNH5	ENSG00000140015.20	KCNH5-201	ENST00000322893.12	KCNH5.3	3	chr14	62699464	-	FALSE	FALSE	1	1	1	major	0.827	0.629531	0.650641
KCNH6	ENSG00000173826.15	KCNH6-203	ENST00000580652.5	KCNH6.1	1	chr17	63536213	+	TRUE	FALSE	2	0	0	minor	0	0.00100461	0.0121307
KCNH6	ENSG00000173826.15	KCNH6-202	ENST00000456941.6	KCNH6.2	2	chr17	63546032	+	TRUE	FALSE	2	0	0	minor	0.055	0.000109396	0.770579
KCNH6	ENSG00000173826.15	KCNH6-201	ENST00000314672.10	KCNH6.3	3	chr17	63546727	+	TRUE	FALSE	2	2	1	major	0.136	0.187112	0.219627
KCNH6	ENSG00000173826.15	KCNH6-204	ENST00000581784.5	KCNH6.4	4	chr17	63548977	+	FALSE	FALSE	2	1	0.5	major	0.023	0.259231	0.634748
KCNH7	ENSG00000184611.13	KCNH7-204	ENST00000621889.1	KCNH7.1	1	chr2	162423270	-	TRUE	FALSE	1	0	0	minor	0.71	0.0222175	0.280908
KCNH7	ENSG00000184611.13	KCNH7-201	ENST00000328032.8	KCNH7.2	2	chr2	162423247	-	TRUE	FALSE	1	0	0	minor	0.8	0.305054	0.335876
KCNH7	ENSG00000184611.13	KCNH7-202-UTR-379	ENST00000332142.10-UTR-379	KCNH7.3	3	chr2	162371786	-	FALSE	TRUE	1	1	1	major	1	0.0094865	0.0294406
KCNH7	ENSG00000184611.13	KCNH7-202	ENST00000332142.10	KCNH7.4	4	chr2	162371407	-	FALSE	FALSE	1	0	0	minor	0.311	0.000487266	0.0199513
KCNH7	ENSG00000184611.13	KCNH7-202-UTR+4386	ENST00000332142.10-UTR+4386	KCNH7.5	5	chr2	162367021	-	FALSE	TRUE	1	1	1	major	0.114	0.190728	0.260094
KCNH8	ENSG00000183960.9	KCNH8-201-UTR-853	ENST00000328405.7-UTR-853	KCNH8.1	1	chr3	19534789	+	FALSE	TRUE	7	1	0.142857	major	0.987	0.01461	0.0893321
KCNH8	ENSG00000183960.9	KCNH8-201-UTR-667	ENST00000328405.7-UTR-667	KCNH8.2	2	chr3	19534975	+	FALSE	TRUE	7	4	0.571429	major	0.389	0.0609359	0.0953819
KCNH8	ENSG00000183960.9	KCNH8-201	ENST00000328405.7	KCNH8.3	3	chr3	19535642	+	FALSE	FALSE	7	5	0.714286	major	0.207	0.471804	0.544235
KCNIP1	ENSG00000182132.14	KCNIP1-204	ENST00000411494.5	KCNIP1.1	1	chr5	170735806	+	FALSE	FALSE	9	0	0	minor		0.000423443	0.0315783
KCNIP1	ENSG00000182132.14	KCNIP1-205	ENST00000434108.5	KCNIP1.2	2	chr5	170735806	+	FALSE	FALSE	9	0	0	minor		0.000423443	0.0315783
KCNIP1	ENSG00000182132.14	KCNIP1-202	ENST00000377360.8	KCNIP1.3	3	chr5	170735935	+	FALSE	FALSE	9	0	0	minor	0.854	0.00215711	0.0295926
KCNIP1	ENSG00000182132.14	KCNIP1-210	ENST00000636734.1	KCNIP1.4	4	chr5	170736604	+	FALSE	FALSE	9	0	0	minor	0.813	0.00724633	0.50938
KCNIP1	ENSG00000182132.14	KCNIP1-208	ENST00000520740.5	KCNIP1.5	5	chr5	170736625	+	FALSE	FALSE	9	9	1	major	0.746	0.515218	0.529877
KCNIP1	ENSG00000182132.14	KCNIP1-203	ENST00000390656.8	KCNIP1.6	6	chr5	170736630	+	FALSE	FALSE	9	9	1	major	0.72	0.539953	0.553613
KCNIP1	ENSG00000182132.14	KCNIP1-201	ENST00000328939.9	KCNIP1.7	7	chr5	170736632	+	FALSE	FALSE	9	9	1	major	0.7	0.538306	0.55305
KCNIP2	ENSG00000120049.20	KCNIP2-209	ENST00000434163.5	KCNIP2.1	1	chr10	101827353	-	TRUE	FALSE	4	0	0	minor		0.00066158	0.002927
KCNIP2	ENSG00000120049.20	KCNIP2-202	ENST00000343195.8	KCNIP2.2	2	chr10	101827353	-	TRUE	FALSE	4	0	0	minor		0.00066158	0.002927
KCNIP2	ENSG00000120049.20	KCNIP2-204	ENST00000353068.7	KCNIP2.3	3	chr10	101827353	-	TRUE	FALSE	4	0	0	minor		0.00066158	0.002927
KCNIP2	ENSG00000120049.20	KCNIP2-208	ENST00000370046.5	KCNIP2.4	4	chr10	101827186	-	FALSE	FALSE	4	0	0	minor	0.443	0.000383497	0.00202494
KCNIP2	ENSG00000120049.20	KCNIP2-207	ENST00000358038.7	KCNIP2.5	5	chr10	101825975	-	FALSE	FALSE	4	3	0.75	major	0.718	0.574722	0.596043
KCNIP2	ENSG00000120049.20	KCNIP2-203	ENST00000348850.9	KCNIP2.6	6	chr10	101825974	-	FALSE	FALSE	4	3	0.75	major	0.708	0.578271	0.598897
KCNIP2	ENSG00000120049.20	KCNIP2-203-UTR+4755	ENST00000348850.9-UTR+4755	KCNIP2.7	7	chr10	101821219	-	FALSE	TRUE	4	1	0.25	major	0.012	0.00122582	0.0185921
KCNIP3	ENSG00000115041.13	KCNIP3-205	ENST00000468529.1	KCNIP3.1	1	chr2	95384049	+	FALSE	FALSE	8	0	0	minor		0.000790296	0.114682
KCNIP3	ENSG00000115041.13	KCNIP3-202	ENST00000360990.7	KCNIP3.2	2	chr2	95386076	+	FALSE	FALSE	8	8	1	major	0.497	0.417247	0.434151
KCNIP3	ENSG00000115041.13	KCNIP3-201	ENST00000295225.10	KCNIP3.3	3	chr2	95386077	+	FALSE	FALSE	8	8	1	major	0.488	0.409129	0.426942
KCNIP4	ENSG00000185774.16	KCNIP4-203	ENST00000382149.9	KCNIP4.1	1	chr4	20729916	-	FALSE	FALSE	16	0	0	minor	0.972	0.017709	0.079148
KCNIP4	ENSG00000185774.16	KCNIP4-207	ENST00000509207.1	KCNIP4.2	2	chr4	20729638	-	FALSE	FALSE	16	0	0	minor	0.851	0.0839651	0.23056
KCNIP4	ENSG00000185774.16	KCNIP4-204	ENST00000382150.8	KCNIP4.3	3	chr4	20729210	-	FALSE	FALSE	16	0	0	minor	0.149	0.000514652	0.300131
KCNIP4	ENSG00000185774.16	KCNIP4-206	ENST00000447367.6	KCNIP4.4	4	chr4	20729206	-	FALSE	FALSE	16	0	0	minor	0.137	0.001581	0.220546
KCNIP4	ENSG00000185774.16	KCNIP4-202	ENST00000382148.7	KCNIP4.5	5	chr4	20728616	-	FALSE	FALSE	16	16	1	major	0.794	0.260731	0.882947
KCNIP4	ENSG00000185774.16	KCNIP4-205	ENST00000382152.7	KCNIP4.6	6	chr4	20728606	-	FALSE	FALSE	16	16	1	major	0.694	0.296307	0.888017
KCNJ1	ENSG00000151704.16	KCNJ1-202	ENST00000392664.2	KCNJ1.1	1	chr11	128838744	-	FALSE	FALSE	4	0	0	minor	0.069	0.000451677	0.0652487
KCNJ1	ENSG00000151704.16	KCNJ1-201	ENST00000324036.7	KCNJ1.2	2	chr11	128838155	-	FALSE	FALSE	4	0	0	minor	0.007	0.0027938	0.0121254
KCNJ1	ENSG00000151704.16	KCNJ1-205	ENST00000440599.6	KCNJ1.3	3	chr11	128838057	-	FALSE	FALSE	4	0	0	minor	0.244	0.00374658	0.264379
KCNJ1	ENSG00000151704.16	KCNJ1-204	ENST00000392666.6	KCNJ1.4	4	chr11	128838020	-	FALSE	FALSE	4	4	1	major	0.237	0.261578	0.287275
KCNJ1	ENSG00000151704.16	KCNJ1-203	ENST00000392665.6	KCNJ1.5	5	chr11	128836315	-	FALSE	FALSE	4	0	0	minor	0.561	0.00380636	0.0600185
KCNJ10	ENSG00000177807.10	KCNJ10-206-UTR-2049	ENST00000638868.1-UTR-2049	KCNJ10.1	1	chr1	160040902	-	TRUE	TRUE	4	1	0.25	major	0.26	0.0201798	0.0253688
KCNJ10	ENSG00000177807.10	KCNJ10-206-UTR-1618	ENST00000638868.1-UTR-1618	KCNJ10.2	2	chr1	160040471	-	TRUE	TRUE	4	2	0.5	major	0.104938	0.055874	0.0680956
KCNJ10	ENSG00000177807.10	KCNJ10-206	ENST00000638868.1	KCNJ10.3	3	chr1	160038853	-	TRUE	FALSE	4	0	0	minor	0.002	0.00256212	0.0168944
KCNJ10	ENSG00000177807.10	KCNJ10-204	ENST00000638728.1	KCNJ10.4	4	chr1	160038333	-	TRUE	FALSE	4	0	0	minor	0.081	0.000131581	0.722242
KCNJ10	ENSG00000177807.10	KCNJ10-208	ENST00000640017.1	KCNJ10.5	5	chr1	160038303	-	TRUE	FALSE	4	0	0	minor	0.18	0.00234189	0.720148
KCNJ10	ENSG00000177807.10	KCNJ10-210	ENST00000644903.1	KCNJ10.6	6	chr1	160037467	-	TRUE	FALSE	4	3	0.75	major	0.363	0.480581	0.506286
KCNJ10	ENSG00000177807.10	KCNJ10-201	ENST00000509700.2	KCNJ10.7	7	chr1	159999296	-	FALSE	FALSE	4	0	0	minor	0.006	0.00103268	0.00500921
KCNJ10	ENSG00000177807.10	KCNJ10-209	ENST00000640914.1	KCNJ10.8	8	chr1	159999154	-	FALSE	FALSE	4	0	0	minor	0.033	0.0010285	0.0372799
KCNJ10	ENSG00000177807.10	KCNJ10-203	ENST00000637644.1	KCNJ10.9	9	chr1	159998841	-	FALSE	FALSE	4	2	0.5	major	0.025	0.557484	0.576145
KCNJ10	ENSG00000177807.10	KCNJ10-207	ENST00000639408.1	KCNJ10.10	10	chr1	159998651	-	FALSE	FALSE	4	0	0	minor	0.094	0.172633	0.24354
KCNJ11	ENSG00000187486.7	KCNJ11-206	ENST00000682350.1	KCNJ11.1	1	chr11	17385882	-	TRUE	FALSE	2	0	0	minor	0.495	0.000423586	0.239758
KCNJ11	ENSG00000187486.7	KCNJ11-204	ENST00000528731.1	KCNJ11.2	2	chr11	17385859	-	TRUE	FALSE	2	1	0.5	major	0.505	0.178408	0.252264
KCNJ11	ENSG00000187486.7	KCNJ11-201	ENST00000339994.5	KCNJ11.3	3	chr11	17385248	-	TRUE	FALSE	2	2	1	major	0.152	0.00522947	0.164354
KCNJ11	ENSG00000187486.7	KCNJ11-207-UTR-934	ENST00000682764.1-UTR-934	KCNJ11.4	4	chr11	17366106	-	FALSE	TRUE	2	1	0.5	major	0.071	0.111358	0.283686
KCNJ11	ENSG00000187486.7	KCNJ11-207	ENST00000682764.1	KCNJ11.5	5	chr11	17365172	-	FALSE	FALSE	2	0	0	minor	0.314	0.032956	0.502751
KCNJ12	ENSG00000184185.10	KCNJ12-201	ENST00000331718.5	KCNJ12.1	1	chr17	21417170	+	FALSE	FALSE	5	0	0	minor	0.112	0.000393539	0.231916
KCNJ12	ENSG00000184185.10	KCNJ12-202	ENST00000583088.6	KCNJ12.2	2	chr17	21419870	+	FALSE	FALSE	5	5	1	major	0.55	0.196962	0.212071
KCNJ13	ENSG00000115474.7	KCNJ13-205	ENST00000444142.1	KCNJ13.1	1	chr2	232768316	-	FALSE	FALSE	6	0	0	minor		0.00484015	0.0202761
KCNJ13	ENSG00000115474.7	KCNJ13-203	ENST00000410029.1	KCNJ13.2	2	chr2	232768140	-	FALSE	FALSE	6	1	0.166667	major	0.964	0.0215956	0.0480146
KCNJ13	ENSG00000115474.7	KCNJ13-202	ENST00000409779.1	KCNJ13.3	3	chr2	232768076	-	FALSE	FALSE	6	0	0	minor	0.718	0.0125184	0.123974
KCNJ13	ENSG00000115474.7	KCNJ13-201-UTR-662	ENST00000233826.4-UTR-662	KCNJ13.4	4	chr2	232766464	-	FALSE	TRUE	6	6	1	major	0.521	0.317103	0.393822
KCNJ13	ENSG00000115474.7	KCNJ13-201	ENST00000233826.4	KCNJ13.5	5	chr2	232765802	-	FALSE	FALSE	6	0	0	minor	0.066	0.00510935	0.110484
KCNJ14	ENSG00000182324.7	KCNJ14-201	ENST00000342291.3	KCNJ14.1	1	chr19	48466980	+	FALSE	FALSE	0	0			0.043	0.0565511	0.0643164
KCNJ15	ENSG00000157551.19	KCNJ15-206-UTR-847	ENST00000398932.5-UTR-847	KCNJ15.1	1	chr21	38300643	+	FALSE	TRUE	24	12	0.5	major	0.035	0.105359	0.201016
KCNJ15	ENSG00000157551.19	KCNJ15-206-UTR-759	ENST00000398932.5-UTR-759	KCNJ15.2	2	chr21	38300731	+	FALSE	TRUE	24	10	0.416667	major	0.11	0.0445834	0.197432
KCNJ15	ENSG00000157551.19	KCNJ15-206-UTR-722	ENST00000398932.5-UTR-722	KCNJ15.3	3	chr21	38300768	+	FALSE	TRUE	24	18	0.75	major	0.11	0.126657	0.232566
KCNJ15	ENSG00000157551.19	KCNJ15-206-UTR-541	ENST00000398932.5-UTR-541	KCNJ15.4	4	chr21	38300949	+	FALSE	TRUE	24	8	0.333333	major	0	0.0687965	0.0912342
KCNJ15	ENSG00000157551.19	KCNJ15-206	ENST00000398932.5	KCNJ15.5	5	chr21	38301490	+	FALSE	FALSE	24	6	0.25	major	0.151	0.389242	0.449195
KCNJ15	ENSG00000157551.19	KCNJ15-205-UTR-89	ENST00000398930.5-UTR-89	KCNJ15.6	6	chr21	38301732	+	FALSE	TRUE	24	4	0.166667	major	0.009	0.180941	0.296773
KCNJ15	ENSG00000157551.19	KCNJ15-205	ENST00000398930.5	KCNJ15.7	7	chr21	38301821	+	FALSE	FALSE	24	10	0.416667	major	0.014	0.351586	0.364462
KCNJ15	ENSG00000157551.19	KCNJ15-207	ENST00000398934.5	KCNJ15.8	8	chr21	38301822	+	FALSE	FALSE	24	10	0.416667	major	0.016	0.357763	0.373048
KCNJ15	ENSG00000157551.19	KCNJ15-201-UTR-5008	ENST00000328656.8-UTR-5008	KCNJ15.9	9	chr21	38302349	+	FALSE	TRUE	24	5	0.208333	major	0.058	0.0573473	0.082938
KCNJ15	ENSG00000157551.19	KCNJ15-201-UTR-4665	ENST00000328656.8-UTR-4665	KCNJ15.10	10	chr21	38302692	+	FALSE	TRUE	24	4	0.166667	major	0.203	0.0335839	0.421203
KCNJ15	ENSG00000157551.19	KCNJ15-201-UTR-4612	ENST00000328656.8-UTR-4612	KCNJ15.11	11	chr21	38302745	+	FALSE	TRUE	24	2	0.0833333	minor	0.074	0.0294555	0.158271
KCNJ15	ENSG00000157551.19	KCNJ15-201-UTR-4377	ENST00000328656.8-UTR-4377	KCNJ15.12	12	chr21	38302980	+	FALSE	TRUE	24	9	0.375	major	0.019	0.531417	0.655422
KCNJ15	ENSG00000157551.19	KCNJ15-201-UTR-4233	ENST00000328656.8-UTR-4233	KCNJ15.13	13	chr21	38303124	+	FALSE	TRUE	24	15	0.625	major	0.103	0.262732	0.314934
KCNJ15	ENSG00000157551.19	KCNJ15-201-UTR-3671	ENST00000328656.8-UTR-3671	KCNJ15.14	14	chr21	38303686	+	FALSE	TRUE	24	3	0.125	major	0.042	0.407953	0.469447
KCNJ15	ENSG00000157551.19	KCNJ15-201	ENST00000328656.8	KCNJ15.15	15	chr21	38307357	+	FALSE	FALSE	24	7	0.291667	major	0.008	0.412022	0.427418
KCNJ16	ENSG00000153822.15	KCNJ16-201-UTR-2064	ENST00000283936.5-UTR-2064	KCNJ16.1	1	chr17	70133539	+	FALSE	TRUE	17	1	0.0588235	minor	0.112	0.0420459	0.285031
KCNJ16	ENSG00000153822.15	KCNJ16-201	ENST00000283936.5	KCNJ16.2	2	chr17	70135603	+	FALSE	FALSE	17	17	1	major	0.18	0.708643	0.75794
KCNJ16	ENSG00000153822.15	KCNJ16-203	ENST00000392671.6	KCNJ16.3	3	chr17	70135608	+	FALSE	FALSE	17	17	1	major	0.18	0.73602	0.786801
KCNJ18	ENSG00000260458.3	KCNJ18-201	ENST00000567955.3	KCNJ18.1	1	chr17	21704612	+	FALSE	FALSE	0	0			0.191	0.000382585	0.407042
KCNJ2	ENSG00000123700.5	KCNJ2-202	ENST00000535240.1	KCNJ2.1	1	chr17	70176323	+	FALSE	FALSE	13	0	0	minor	0.906	0.000367094	0.00914442
KCNJ2	ENSG00000123700.5	KCNJ2-201	ENST00000243457.4	KCNJ2.2	2	chr17	70180044	+	FALSE	FALSE	13	13	1	major	0.379	0.634919	0.830983
KCNJ3	ENSG00000162989.5	KCNJ3-204-UTR-1416	ENST00000651198.1-UTR-1416	KCNJ3.1	1	chr2	154856457	+	FALSE	TRUE	11	3	0.272727	major	0.785	0.303463	0.316043
KCNJ3	ENSG00000162989.5	KCNJ3-204	ENST00000651198.1	KCNJ3.2	2	chr2	154857873	+	FALSE	FALSE	11	3	0.272727	major	0.02	0.929528	0.997311
KCNJ3	ENSG00000162989.5	KCNJ3-203	ENST00000544049.2	KCNJ3.3	3	chr2	154858352	+	FALSE	FALSE	11	8	0.727273	major	0.697	0.508737	0.536242
KCNJ3	ENSG00000162989.5	KCNJ3-201	ENST00000295101.3	KCNJ3.4	4	chr2	154858354	+	FALSE	FALSE	11	8	0.727273	major	0.677	0.516898	0.545684
KCNJ3	ENSG00000162989.5	KCNJ3-201-UTR+882	ENST00000295101.3-UTR+882	KCNJ3.5	5	chr2	154859236	+	FALSE	TRUE	11	1	0.0909091	minor	0.609	0.453268	0.511282
KCNJ4	ENSG00000168135.4	KCNJ4-201	ENST00000303592.3	KCNJ4.1	1	chr22	38426327	-	FALSE	FALSE	0	0			0.692	0.024707	0.0536964
KCNJ5	ENSG00000120457.12	KCNJ5-203	ENST00000533599.1	KCNJ5.1	1	chr11	128916731	+	FALSE	FALSE	13	0	0	minor	0	0.000403383	0.0081506
KCNJ5	ENSG00000120457.12	KCNJ5-201	ENST00000338350.4	KCNJ5.2	2	chr11	128916853	+	FALSE	FALSE	13	0	0	minor	0.002	0.000644295	0.00793998
KCNJ5	ENSG00000120457.12	KCNJ5-202-UTR-3590	ENST00000529694.6-UTR-3590	KCNJ5.3	3	chr11	128917573	+	FALSE	TRUE	13	2	0.153846	major	0.004	0.00145364	0.00754645
KCNJ5	ENSG00000120457.12	KCNJ5-202-UTR-1553	ENST00000529694.6-UTR-1553	KCNJ5.4	4	chr11	128919610	+	FALSE	TRUE	13	13	1	major	0.024	0.0956805	0.126563
KCNJ5	ENSG00000120457.12	KCNJ5-202	ENST00000529694.6	KCNJ5.5	5	chr11	128921163	+	FALSE	FALSE	13	9	0.692308	major	0	0.288606	0.325666
KCNJ6	ENSG00000157542.11	KCNJ6-202	ENST00000645093.1	KCNJ6.1	1	chr21	37623559	-	FALSE	FALSE	0	0			0.275	0.418865	0.573207
KCNJ6	ENSG00000157542.11	KCNJ6-201	ENST00000609713.2	KCNJ6.2	2	chr21	37607373	-	FALSE	FALSE	0	0			0.724	0.693642	0.764022
KCNJ8	ENSG00000121361.5	KCNJ8-205-UTR-562	ENST00000667884.1-UTR-562	KCNJ8.1	1	chr12	21765550	-	FALSE	TRUE	30	24	0.8	major	0.328	0.298376	0.331159
KCNJ8	ENSG00000121361.5	KCNJ8-205	ENST00000667884.1	KCNJ8.2	2	chr12	21764988	-	FALSE	FALSE	30	0	0	minor	0.529	0.000592679	0.646083
KCNJ8	ENSG00000121361.5	KCNJ8-204	ENST00000665145.1	KCNJ8.3	3	chr12	21764984	-	FALSE	FALSE	30	0	0	minor	0.552	0.000771748	0.642356
KCNJ8	ENSG00000121361.5	KCNJ8-201	ENST00000240662.3	KCNJ8.4	4	chr12	21764955	-	FALSE	FALSE	30	22	0.733333	major	0.7	0.663164	0.672879
KCNJ9	ENSG00000162728.5	KCNJ9-201	ENST00000368088.4	KCNJ9.1	1	chr1	160090563	+	FALSE	FALSE	2	2	1	major	0.472	0.165993	0.271684
KCNJ9	ENSG00000162728.5	KCNJ9-201-UTR+3722	ENST00000368088.4-UTR+3722	KCNJ9.2	2	chr1	160094285	+	FALSE	TRUE	2	1	0.5	major	0.211	0.276038	0.352696
KCNK1	ENSG00000135750.15	KCNK1-202-UTR-594	ENST00000366621.8-UTR-594	KCNK1.1	1	chr1	233671920	+	FALSE	TRUE	45	3	0.0666667	minor	0.762	0.192426	0.218799
KCNK1	ENSG00000135750.15	KCNK1-202-UTR-238	ENST00000366621.8-UTR-238	KCNK1.2	2	chr1	233672276	+	FALSE	TRUE	45	42	0.933333	major	0.175	0.135327	0.385148
KCNK1	ENSG00000135750.15	KCNK1-202-UTR-151	ENST00000366621.8-UTR-151	KCNK1.3	3	chr1	233672363	+	FALSE	TRUE	45	8	0.177778	major	0.105	0.0662778	0.179548
KCNK1	ENSG00000135750.15	KCNK1-202	ENST00000366621.8	KCNK1.4	4	chr1	233672514	+	FALSE	FALSE	45	14	0.311111	major	0.148	0.237947	0.315679
KCNK10	ENSG00000100433.16	KCNK10-201	ENST00000312350.9	KCNK10.1	1	chr14	88184893	-	FALSE	FALSE	3	0	0	minor	0.87	0.358322	0.51769
KCNK10	ENSG00000100433.16	KCNK10-202-UTR-3309	ENST00000319231.10-UTR-3309	KCNK10.2	2	chr14	88183417	-	FALSE	TRUE	3	1	0.333333	major	0.105	0.157753	0.189903
KCNK10	ENSG00000100433.16	KCNK10-202	ENST00000319231.10	KCNK10.3	3	chr14	88180108	-	FALSE	FALSE	3	2	0.666667	major	0.78	0.225772	0.276199
KCNK10	ENSG00000100433.16	KCNK10-203	ENST00000340700.9	KCNK10.4	4	chr14	88180103	-	FALSE	FALSE	3	2	0.666667	major	0.73	0.243131	0.300513
KCNK12	ENSG00000184261.5	KCNK12-201-UTR-11483	ENST00000327876.5-UTR-11483	KCNK12.1	1	chr2	47520773	-	FALSE	TRUE	2	2	1	major	0.875	0.13849	0.458723
KCNK12	ENSG00000184261.5	KCNK12-201	ENST00000327876.5	KCNK12.2	2	chr2	47509290	-	FALSE	FALSE	2	0	0	minor	0.115	0.558718	0.579561
KCNK13	ENSG00000152315.5	KCNK13-201	ENST00000282146.5	KCNK13.1	1	chr14	90185853	+	FALSE	FALSE	4	4	1	major	0.58	0.516793	0.591014
KCNK15	ENSG00000124249.7	KCNK15-201-UTR-1283	ENST00000372861.5-UTR-1283	KCNK15.1	1	chr20	44751030	+	FALSE	TRUE	3	3	1	major	0.233	0.00913946	0.0745392
KCNK15	ENSG00000124249.7	KCNK15-201	ENST00000372861.5	KCNK15.2	2	chr20	44752313	+	FALSE	FALSE	3	0	0	minor	0.526	0.0223049	0.0362694
KCNK16	ENSG00000095981.11	KCNK16-204	ENST00000437525.3	KCNK16.1	1	chr6	39316171	-	TRUE	FALSE	2	0	0	minor	0	0.0015815	0.0359608
KCNK16	ENSG00000095981.11	KCNK16-201	ENST00000373227.8	KCNK16.2	2	chr6	39315002	-	FALSE	FALSE	2	0	0	minor	0.01	0.000748676	0.0219309
KCNK16	ENSG00000095981.11	KCNK16-205	ENST00000507712.5	KCNK16.3	3	chr6	39314948	-	FALSE	FALSE	2	0	0	minor	0.011	0.000582569	0.0121575
KCNK16	ENSG00000095981.11	KCNK16-203	ENST00000425054.6	KCNK16.4	4	chr6	39314821	-	FALSE	FALSE	2	0	0	minor	0.007	0.00125686	0.0115078
KCNK16	ENSG00000095981.11	KCNK16-202	ENST00000373229.9	KCNK16.5	5	chr6	39314698	-	FALSE	FALSE	2	2	1	major	0.115	0.0732099	0.0853619
KCNK17	ENSG00000124780.14	KCNK17-202	ENST00000453413.2	KCNK17.1	1	chr6	39299012	-	FALSE	FALSE	4	4	1	major	0.048	0.49188	0.535307
KCNK17	ENSG00000124780.14	KCNK17-201	ENST00000373231.9	KCNK17.2	2	chr6	39299001	-	FALSE	FALSE	4	4	1	major	0.051	0.584326	0.600955
KCNK18	ENSG00000186795.1	KCNK18-201	ENST00000334549.1	KCNK18.1	1	chr10	117210299	+	FALSE	FALSE	0	0			0.004	0.00257786	0.0517188
KCNK2	ENSG00000082482.14	KCNK2-201	ENST00000391894.6	KCNK2.1	1	chr1	215235217	+	TRUE	FALSE	12	0	0	minor	0.833	0.00404072	0.0235879
KCNK2	ENSG00000082482.14	KCNK2-202	ENST00000391895.6	KCNK2.2	2	chr1	215235219	+	TRUE	FALSE	12	0	0	minor	0.818	0.00319721	0.0226367
KCNK2	ENSG00000082482.14	KCNK2-203-UTR-846	ENST00000444842.7-UTR-846	KCNK2.3	3	chr1	215236244	+	FALSE	TRUE	12	8	0.666667	major	0.475	0.377253	0.415543
KCNK2	ENSG00000082482.14	KCNK2-203	ENST00000444842.7	KCNK2.4	4	chr1	215237090	+	FALSE	FALSE	12	10	0.833333	major	0.831	0.61377	0.630475
KCNK3	ENSG00000171303.8	KCNK3-201-UTR-4044	ENST00000302909.4-UTR-4044	KCNK3.1	1	chr2	26729376	+	FALSE	TRUE	14	1	0.0714286	minor	0	0.000785083	0.011312
KCNK3	ENSG00000171303.8	KCNK3-201-UTR-3727	ENST00000302909.4-UTR-3727	KCNK3.2	2	chr2	26729693	+	FALSE	TRUE	14	6	0.428571	major	0.128	0.0319832	0.097677
KCNK3	ENSG00000171303.8	KCNK3-201-UTR-2231	ENST00000302909.4-UTR-2231	KCNK3.3	3	chr2	26731189	+	FALSE	TRUE	14	12	0.857143	major	0.828	0.067768	0.0786754
KCNK3	ENSG00000171303.8	KCNK3-201-UTR-1807	ENST00000302909.4-UTR-1807	KCNK3.4	4	chr2	26731613	+	FALSE	TRUE	14	1	0.0714286	minor	0.095	0.0494528	0.336433
KCNK3	ENSG00000171303.8	KCNK3-201	ENST00000302909.4	KCNK3.5	5	chr2	26733420	+	FALSE	FALSE	14	8	0.571429	major	0.071	0.129801	0.148304
KCNK4	ENSG00000182450.13	KCNK4-207	ENST00000539216.1	KCNK4.1	1	chr11	64299907	+	FALSE	FALSE	0	0			0.275	0.000825567	0.0224837
KCNK4	ENSG00000182450.13	KCNK4-205	ENST00000538767.1	KCNK4.2	2	chr11	64300028	+	FALSE	FALSE	0	0			0.624	0.0209516	0.0430348
KCNK4	ENSG00000182450.13	KCNK4-201	ENST00000394525.6	KCNK4.3	3	chr11	64300031	+	FALSE	FALSE	0	0			0.594	0.0222742	0.0472285
KCNK5	ENSG00000164626.9	KCNK5-201	ENST00000359534.4	KCNK5.1	1	chr6	39188971	-	FALSE	FALSE	37	37	1	major	0.328	0.49356	0.582081
KCNK6	ENSG00000099337.5	KCNK6-201-UTR-3532	ENST00000263372.5-UTR-3532	KCNK6.1	1	chr19	38328544	+	FALSE	TRUE	24	4	0.166667	major	0.142	0.0946988	0.10486
KCNK6	ENSG00000099337.5	KCNK6-201-UTR-3197	ENST00000263372.5-UTR-3197	KCNK6.2	2	chr19	38328879	+	FALSE	TRUE	24	7	0.291667	major	0.005	0.395647	0.995231
KCNK6	ENSG00000099337.5	KCNK6-201-UTR-3155	ENST00000263372.5-UTR-3155	KCNK6.3	3	chr19	38328921	+	FALSE	TRUE	24	6	0.25	major	0	0.0287193	0.998678
KCNK6	ENSG00000099337.5	KCNK6-201	ENST00000263372.5	KCNK6.4	4	chr19	38332076	+	FALSE	FALSE	24	14	0.583333	major	0.036	0.200941	0.377184
KCNK6	ENSG00000099337.5	KCNK6-201-UTR+51	ENST00000263372.5-UTR+51	KCNK6.5	5	chr19	38332127	+	FALSE	TRUE	24	5	0.208333	major	0.022	0.0491655	0.436561
KCNK6	ENSG00000099337.5	KCNK6-201-UTR+1455	ENST00000263372.5-UTR+1455	KCNK6.6	6	chr19	38333531	+	FALSE	TRUE	24	1	0.0416667	minor	0	0.529493	0.595579
KCNK7	ENSG00000173338.13	KCNK7-205	ENST00000525254.1	KCNK7.1	1	chr11	65592869	-	FALSE	FALSE	2	0	0	minor	0	0.0019097	0.010688
KCNK7	ENSG00000173338.13	KCNK7-206	ENST00000530380.1	KCNK7.2	2	chr11	65592866	-	FALSE	FALSE	2	0	0	minor	0	0.00236683	0.0112685
KCNK7	ENSG00000173338.13	KCNK7-202	ENST00000342202.8	KCNK7.3	3	chr11	65592855	-	FALSE	FALSE	2	2	1	major	0	0.00628626	0.0108148
KCNK7	ENSG00000173338.13	KCNK7-204	ENST00000394217.6	KCNK7.4	4	chr11	65592855	-	FALSE	FALSE	2	2	1	major	0	0.00628626	0.0108148
KCNK7	ENSG00000173338.13	KCNK7-201	ENST00000340313.5	KCNK7.5	5	chr11	65592836	-	FALSE	FALSE	2	2	1	major	0	0.00915399	0.0144011
KCNK9	ENSG00000169427.8	KCNK9-207	ENST00000647605.1	KCNK9.1	1	chr8	139617159	-	TRUE	FALSE	1	0	0	minor	0.761	0.00497371	0.490965
KCNK9	ENSG00000169427.8	KCNK9-203	ENST00000520439.3	KCNK9.2	2	chr8	139617121	-	TRUE	FALSE	1	1	1	major	0.626	0.55477	0.57556
KCNK9	ENSG00000169427.8	KCNK9-201	ENST00000303015.2	KCNK9.3	3	chr8	139612561	-	TRUE	FALSE	1	0	0	minor	0.572	8.14211e-05	0.00534615
KCNK9	ENSG00000169427.8	KCNK9-212	ENST00000650269.1	KCNK9.4	4	chr8	139601097	-	FALSE	FALSE	1	0	0	minor	0	0.000699032	0.00549154
KCNMA1	ENSG00000156113.24	KCNMA1-224	ENST00000618048.2	KCNMA1.1	1	chr10	77636199	-	TRUE	FALSE	35	30	0.857143	major	0.217	0.179066	0.632384
KCNMA1	ENSG00000156113.24	KCNMA1-220	ENST00000481070.1	KCNMA1.2	2	chr10	77636199	-	TRUE	FALSE	35	30	0.857143	major	0.217	0.179066	0.632384
KCNMA1	ENSG00000156113.24	KCNMA1-219	ENST00000480683.2	KCNMA1.3	3	chr10	77634110	-	TRUE	FALSE	35	9	0.257143	major	0.545	0.466766	0.482784
KCNMA1	ENSG00000156113.24	KCNMA1-221	ENST00000484343.2	KCNMA1.4	4	chr10	77071226	-	TRUE	FALSE	35	0	0	minor	0.798	0.101853	0.111192
KCNMA1	ENSG00000156113.24	KCNMA1-252	ENST00000639120.1	KCNMA1.5	5	chr10	77063674	-	TRUE	FALSE	35	0	0	minor	0.007	0.562653	0.580604
KCNMA1	ENSG00000156113.24	KCNMA1-287	ENST00000640632.1	KCNMA1.6	6	chr10	77012198	-	TRUE	FALSE	35	0	0	minor	0.835	0.335735	0.439375
KCNMA1	ENSG00000156113.24	KCNMA1-215	ENST00000450795.6	KCNMA1.7	7	chr10	76995287	-	TRUE	FALSE	35	0	0	minor	1	0.0713922	0.132803
KCNMA1	ENSG00000156113.24	KCNMA1-218	ENST00000475352.1	KCNMA1.8	8	chr10	76973993	-	TRUE	FALSE	35	0	0	minor	0.599	0.345301	0.353234
KCNMA1	ENSG00000156113.24	KCNMA1-225	ENST00000626620.3	KCNMA1.9	9	chr10	76887266	-	TRUE	FALSE	35	0	0	minor	1	0.000213623	0.0510633
KCNMA1	ENSG00000156113.24	KCNMA1-291	ENST00000640834.1	KCNMA1.10	10	chr10	76887235	-	TRUE	FALSE	35	0	0	minor	0.998765	0.000346663	0.0578498
KCNMA1	ENSG00000156113.24	KCNMA1-271	ENST00000639823.1	KCNMA1.11	11	chr10	76887069	-	TRUE	FALSE	35	0	0	minor	1	0.101146	0.130524
KCNMA1	ENSG00000156113.24	KCNMA1-259	ENST00000639406.1	KCNMA1.12	12	chr10	76885406	-	TRUE	FALSE	35	0	0	minor	0.908	0.00134046	0.0634239
KCNMA1	ENSG00000156113.24	KCNMA1-293	ENST00000640969.1	KCNMA1.13	13	chr10	76885265	-	TRUE	FALSE	35	0	0	minor	0.685	0.000962182	0.0330155
KCNMA1	ENSG00000156113.24	KCNMA1-244	ENST00000638754.1	KCNMA1.14	14	chr10	76885260	-	TRUE	FALSE	35	0	0	minor	0.668	0.00359074	0.0264092
KCNMA1	ENSG00000156113.24	KCNMA1-278	ENST00000640141.1	KCNMA1.15	15	chr10	76885240	-	TRUE	FALSE	35	0	0	minor	0.659	0.00760582	0.0224642
KCNMA1	ENSG00000156113.24	KCNMA1-269	ENST00000639716.1	KCNMA1.16	16	chr10	76885204	-	TRUE	FALSE	35	0	0	minor	0.718	0.00283052	0.0586563
KCNMA1	ENSG00000156113.24	KCNMA1-258	ENST00000639370.1	KCNMA1.17	17	chr10	76884934	-	TRUE	FALSE	35	0	0	minor	1	0.000517897	0.592485
KCNMA1	ENSG00000156113.24	KCNMA1-231	ENST00000638283.1	KCNMA1.18	18	chr10	76884924	-	TRUE	FALSE	35	0	0	minor	1	0.00376248	0.567803
KCNMA1	ENSG00000156113.24	KCNMA1-202	ENST00000286628.14	KCNMA1.19	19	chr10	76884882	-	TRUE	FALSE	35	18	0.514286	major	1	0.468019	0.561484
KCNMA1	ENSG00000156113.24	KCNMA1-203	ENST00000354353.9	KCNMA1.20	20	chr10	76884878	-	TRUE	FALSE	35	18	0.514286	major	0.997	0.480274	0.57365
KCNMA1	ENSG00000156113.24	KCNMA1-201	ENST00000286627.10	KCNMA1.21	21	chr10	76884869	-	TRUE	FALSE	35	12	0.342857	major	0.985	0.461531	0.577247
KCNMA1	ENSG00000156113.24	KCNMA1-214	ENST00000434208.6	KCNMA1.22	22	chr10	76884116	-	TRUE	FALSE	35	0	0	minor	0.391	0.00756302	0.0115387
KCNMA1	ENSG00000156113.24	KCNMA1-211	ENST00000404857.6	KCNMA1.23	23	chr10	76877869	-	FALSE	FALSE	35	0	0	minor	1	0.0023653	0.15026
KCNMA1	ENSG00000156113.24	KCNMA1-204	ENST00000372403.9	KCNMA1.24	24	chr10	76877739	-	FALSE	FALSE	35	0	0	minor	1	0.00131142	0.0223709
KCNMA1	ENSG00000156113.24	KCNMA1-286	ENST00000640626.1	KCNMA1.25	25	chr10	76877739	-	FALSE	FALSE	35	0	0	minor	1	0.00131142	0.0223709
KCNMA1	ENSG00000156113.24	KCNMA1-216	ENST00000457953.6	KCNMA1.26	26	chr10	76877725	-	FALSE	FALSE	35	0	0	minor	0.998437	0.00217334	0.0234367
KCNMA1	ENSG00000156113.24	KCNMA1-208	ENST00000372440.6	KCNMA1.27	27	chr10	76877725	-	FALSE	FALSE	35	0	0	minor	0.998437	0.00217334	0.0234367
KCNMA1	ENSG00000156113.24	KCNMA1-265	ENST00000639591.1	KCNMA1.28	28	chr10	76877725	-	FALSE	FALSE	35	0	0	minor	0.998437	0.00217334	0.0234367
KCNMA1	ENSG00000156113.24	KCNMA1-285	ENST00000640605.1	KCNMA1.29	29	chr10	76877725	-	FALSE	FALSE	35	0	0	minor	0.998437	0.00217334	0.0234367
KCNMA1	ENSG00000156113.24	KCNMA1-207	ENST00000372437.6	KCNMA1.30	30	chr10	76877687	-	FALSE	FALSE	35	0	0	minor	0.973	0.00139211	0.118132
KCNMA1	ENSG00000156113.24	KCNMA1-206	ENST00000372421.10	KCNMA1.31	31	chr10	76877611	-	FALSE	FALSE	35	0	0	minor	0.974	0.0445234	0.265317
KCNMA1	ENSG00000156113.24	KCNMA1-205	ENST00000372408.7	KCNMA1.32	32	chr10	76877522	-	FALSE	FALSE	35	0	0	minor	1	0.0290176	0.403388
KCNMA1	ENSG00000156113.24	KCNMA1-246	ENST00000638848.1	KCNMA1.33	33	chr10	76877246	-	FALSE	FALSE	35	0	0	minor	0.559	0.0536913	0.561856
KCNMA1	ENSG00000156113.24	KCNMA1-257	ENST00000639344.1	KCNMA1.34	34	chr10	76877223	-	FALSE	FALSE	35	0	0	minor	0.596	0.0032089	0.601824
KCNMA1	ENSG00000156113.24	KCNMA1-228	ENST00000638223.1	KCNMA1.35	35	chr10	76877168	-	FALSE	FALSE	35	0	0	minor	0.927	0.00111472	0.368988
KCNMA1	ENSG00000156113.24	KCNMA1-209	ENST00000372443.6	KCNMA1.36	36	chr10	76877167	-	FALSE	FALSE	35	0	0	minor	0.932	0.000799917	0.369433
KCNMA1	ENSG00000156113.24	KCNMA1-283	ENST00000640523.1	KCNMA1.37	37	chr10	76876646	-	FALSE	FALSE	35	0	0	minor	0.495	0.000652867	0.320542
KCNMA1	ENSG00000156113.24	KCNMA1-263	ENST00000639498.1	KCNMA1.38	38	chr10	76876619	-	FALSE	FALSE	35	0	0	minor	0.389	0.173635	0.26057
KCNMA1	ENSG00000156113.24	KCNMA1-254	ENST00000639205.1	KCNMA1.39	39	chr10	76872904	-	FALSE	FALSE	35	0	0	minor	0.01	0.911649	0.919729
KCNMA1	ENSG00000156113.24	KCNMA1-248	ENST00000638991.1	KCNMA1.40	40	chr10	76869602	-	FALSE	FALSE	35	1	0.0285714	minor	0.795	0.741108	0.764525
KCNMA1	ENSG00000156113.24	KCNMA1-223	ENST00000604624.6	KCNMA1.41	41	chr10	76869601	-	FALSE	FALSE	35	1	0.0285714	minor	0.785	0.749948	0.77302
KCNMB1	ENSG00000145936.9	KCNMB1-202	ENST00000521859.1	KCNMB1.1	1	chr5	170382652	-	TRUE	FALSE	24	0	0	minor	0.003	0.00147562	0.993688
KCNMB1	ENSG00000145936.9	KCNMB1-201-UTR-3494	ENST00000274629.9-UTR-3494	KCNMB1.2	2	chr5	170378165	-	FALSE	TRUE	24	24	1	major	0.007	0.084038	0.107838
KCNMB1	ENSG00000145936.9	KCNMB1-201	ENST00000274629.9	KCNMB1.3	3	chr5	170374671	-	FALSE	FALSE	24	0	0	minor	0.007	0.627044	0.634662
KCNMB2	ENSG00000197584.13	KCNMB2-202	ENST00000420517.6	KCNMB2.1	1	chr3	178843141	+	FALSE	FALSE	14	13	0.928571	major	0.659	0.393105	0.43802
KCNMB2	ENSG00000197584.13	KCNMB2-201-UTR-39	ENST00000358316.7-UTR-39	KCNMB2.2	2	chr3	178844389	+	FALSE	TRUE	14	8	0.571429	major	0.726	0.240732	0.446084
KCNMB2	ENSG00000197584.13	KCNMB2-201	ENST00000358316.7	KCNMB2.3	3	chr3	178844428	+	FALSE	FALSE	14	1	0.0714286	minor	0.619	0.151987	0.485885
KCNMB2	ENSG00000197584.13	KCNMB2-204	ENST00000432997.5	KCNMB2.4	4	chr3	178844429	+	FALSE	FALSE	14	1	0.0714286	minor	0.611	0.148973	0.480491
KCNMB3	ENSG00000171121.17	KCNMB3-201	ENST00000314235.9	KCNMB3.1	1	chr3	179242771	-	TRUE	FALSE	8	6	0.75	major	0.075	0.43123	0.510938
KCNMB3	ENSG00000171121.17	KCNMB3-207	ENST00000497599.5	KCNMB3.2	2	chr3	179239806	-	FALSE	FALSE	8	0	0	minor	0.855	0.00536633	0.554491
KCNMB3	ENSG00000171121.17	KCNMB3-206	ENST00000486944.2	KCNMB3.3	3	chr3	179239742	-	FALSE	FALSE	8	1	0.125	major	0.425	0.161879	0.329955
KCNMB3	ENSG00000171121.17	KCNMB3-205	ENST00000485523.5	KCNMB3.4	4	chr3	179236691	-	FALSE	FALSE	8	1	0.125	major	0.326	0.568189	0.595082
KCNMB4	ENSG00000135643.5	KCNMB4-201-UTR-3275	ENST00000258111.5-UTR-3275	KCNMB4.1	1	chr12	70431017	+	FALSE	TRUE	31	30	0.967742	major	0.868	0.199027	0.457001
KCNMB4	ENSG00000135643.5	KCNMB4-201-UTR-3096	ENST00000258111.5-UTR-3096	KCNMB4.2	2	chr12	70431196	+	FALSE	TRUE	31	5	0.16129	major	0.007	0.160833	0.204705
KCNMB4	ENSG00000135643.5	KCNMB4-201-UTR-2364	ENST00000258111.5-UTR-2364	KCNMB4.3	3	chr12	70431928	+	FALSE	TRUE	31	2	0.0645161	minor	0.407	0.182278	0.248118
KCNMB4	ENSG00000135643.5	KCNMB4-201	ENST00000258111.5	KCNMB4.4	4	chr12	70434292	+	FALSE	FALSE	31	5	0.16129	major	0.32	0.730817	0.734628
KCNN1	ENSG00000105642.16	KCNN1-201-UTR-1375	ENST00000222249.13-UTR-1375	KCNN1.1	1	chr19	17998705	+	FALSE	TRUE	1	1	1	major	0.102	0.0142648	0.034292
KCNN1	ENSG00000105642.16	KCNN1-201	ENST00000222249.13	KCNN1.2	2	chr19	18000080	+	FALSE	FALSE	1	1	1	major	0.265	0.0612413	0.0941972
KCNN1	ENSG00000105642.16	KCNN1-204	ENST00000615435.2	KCNN1.3	3	chr19	18000085	+	FALSE	FALSE	1	1	1	major	0.249	0.0588573	0.0888497
KCNN2	ENSG00000080709.16	KCNN2-209	ENST00000631899.2	KCNN2.1	1	chr5	114496493	+	FALSE	FALSE	15	15	1	major	0.812	0.686927	0.724162
KCNN2	ENSG00000080709.16	KCNN2-208	ENST00000610748.4	KCNN2.2	2	chr5	114496495	+	FALSE	FALSE	15	15	1	major	0.792	0.699462	0.73266
KCNN2	ENSG00000080709.16	KCNN2-211	ENST00000673685.1	KCNN2.3	3	chr5	114496496	+	FALSE	FALSE	15	15	1	major	0.782	0.706493	0.735594
KCNN2	ENSG00000080709.16	KCNN2-201	ENST00000264773.7	KCNN2.4	4	chr5	114496497	+	FALSE	FALSE	15	15	1	major	0.773	0.705746	0.733951
KCNN2	ENSG00000080709.16	KCNN2-202	ENST00000503706.5	KCNN2.5	5	chr5	114496500	+	FALSE	FALSE	15	15	1	major	0.746	0.739206	0.763578
KCNN3	ENSG00000143603.19	KCNN3-202	ENST00000358505.2	KCNN3.1	1	chr1	154707952	-	TRUE	FALSE	10	4	0.4	major	1	0.0218193	0.0607606
KCNN3	ENSG00000143603.19	KCNN3-203	ENST00000361147.8	KCNN3.2	2	chr1	154707426	-	TRUE	FALSE	10	0	0	minor	0.461	0.628034	0.947608
KCNN3	ENSG00000143603.19	KCNN3-205-UTR-3923	ENST00000618040.4-UTR-3923	KCNN3.3	3	chr1	154701397	-	FALSE	TRUE	10	1	0.1	major	0	0.183701	0.216574
KCNN3	ENSG00000143603.19	KCNN3-205	ENST00000618040.4	KCNN3.4	4	chr1	154697474	-	FALSE	FALSE	10	7	0.7	major	0.086	0.22178	0.361626
KCNN3	ENSG00000143603.19	KCNN3-201	ENST00000271915.9	KCNN3.5	5	chr1	154697455	-	FALSE	FALSE	10	7	0.7	major	0.083	0.28533	0.415935
KCNN4	ENSG00000104783.15	KCNN4-202	ENST00000598836.1	KCNN4.1	1	chr19	43766586	-	FALSE	FALSE	30	0	0	minor	0.464	0.000228343	0.16061
KCNN4	ENSG00000104783.15	KCNN4-206	ENST00000600909.1	KCNN4.2	2	chr19	43766533	-	FALSE	FALSE	30	30	1	major	0.473	0.111523	0.119933
KCNQ1	ENSG00000053918.18	KCNQ1-207	ENST00000646564.1	KCNQ1.1	1	chr11	2840190	+	TRUE	FALSE	39	0	0	minor	0.016	0.149636	0.22246
KCNQ1	ENSG00000053918.18	KCNQ1-206	ENST00000526095.2	KCNQ1.2	2	chr11	2848293	+	FALSE	FALSE	39	0	0	minor	0.017	0.000318776	0.0068028
KCNQ1	ENSG00000053918.18	KCNQ1-202	ENST00000335475.6	KCNQ1.3	3	chr11	2848991	+	FALSE	FALSE	39	39	1	major	0.14	0.139074	0.181289
KCNQ1	ENSG00000053918.18	KCNQ1-201	ENST00000155840.12	KCNQ1.4	4	chr11	2849105	+	FALSE	FALSE	39	1	0.025641	minor	0.052	0.000373953	0.0067534
KCNQ2	ENSG00000075043.20	KCNQ2-211	ENST00000626684.1	KCNQ2.1	1	chr20	63438209	-	TRUE	FALSE	11	0	0	minor	0	0.000701543	0.00940904
KCNQ2	ENSG00000075043.20	KCNQ2-217	ENST00000629498.2	KCNQ2.2	2	chr20	63433684	-	TRUE	FALSE	11	10	0.909091	major	0.377	0.197379	0.207328
KCNQ2	ENSG00000075043.20	KCNQ2-201	ENST00000344425.8	KCNQ2.3	3	chr20	63433678	-	TRUE	FALSE	11	10	0.909091	major	0.376	0.218609	0.22632
KCNQ2	ENSG00000075043.20	KCNQ2-216	ENST00000629318.1	KCNQ2.4	4	chr20	63413276	-	TRUE	FALSE	11	0	0	minor	0	0.00816596	0.0141504
KCNQ2	ENSG00000075043.20	KCNQ2-202	ENST00000344462.8	KCNQ2.5	5	chr20	63406466	-	TRUE	FALSE	11	0	0	minor	0	0.0037106	0.00700435
KCNQ2	ENSG00000075043.20	KCNQ2-205	ENST00000360480.7	KCNQ2.6	6	chr20	63406446	-	TRUE	FALSE	11	0	0	minor	0	0.00246036	0.0115752
KCNQ2	ENSG00000075043.20	KCNQ2-203	ENST00000357249.6	KCNQ2.7	7	chr20	63406237	-	TRUE	FALSE	11	0	0	minor	0	0.0011087	0.00557004
KCNQ2	ENSG00000075043.20	KCNQ2-236	ENST00000637193.1	KCNQ2.8	8	chr20	63406079	-	TRUE	FALSE	11	0	0	minor	0	0.00061409	0.0091611
KCNQ2	ENSG00000075043.20	KCNQ2-207	ENST00000370224.5	KCNQ2.9	9	chr20	63400216	-	FALSE	FALSE	11	3	0.272727	major	0.332	0.0239436	0.0276254
KCNQ2	ENSG00000075043.20	KCNQ2-213	ENST00000626839.2	KCNQ2.10	10	chr20	63400210	-	FALSE	FALSE	11	3	0.272727	major	0.332	0.0279325	0.0320128
KCNQ2	ENSG00000075043.20	KCNQ2-204	ENST00000359125.7	KCNQ2.11	11	chr20	63400208	-	FALSE	FALSE	11	3	0.272727	major	0.332	0.0289902	0.0330572
KCNQ3	ENSG00000184156.17	KCNQ3-202	ENST00000519445.5	KCNQ3.1	1	chr8	132129090	-	FALSE	FALSE	5	0	0	minor	0.704	0.00201111	0.0298062
KCNQ3	ENSG00000184156.17	KCNQ3-204	ENST00000521134.6	KCNQ3.2	2	chr8	132128980	-	FALSE	FALSE	5	0	0	minor	0.919	0.00350651	0.0475132
KCNQ3	ENSG00000184156.17	KCNQ3-201-UTR-6067	ENST00000388996.10-UTR-6067	KCNQ3.3	3	chr8	132126928	-	FALSE	TRUE	5	1	0.2	major	0.02	0.427932	0.486153
KCNQ3	ENSG00000184156.17	KCNQ3-201	ENST00000388996.10	KCNQ3.4	4	chr8	132120861	-	FALSE	FALSE	5	5	1	major	0.571	0.301137	0.422195
KCNQ3	ENSG00000184156.17	KCNQ3-205	ENST00000621976.1	KCNQ3.5	5	chr8	132120859	-	FALSE	FALSE	5	5	1	major	0.551	0.311724	0.438139
KCNQ4	ENSG00000117013.17	KCNQ4-204	ENST00000509682.6	KCNQ4.1	1	chr1	40838523	+	FALSE	FALSE	2	0	0	minor	0.562	0.000470728	0.00286099
KCNQ4	ENSG00000117013.17	KCNQ4-202	ENST00000443478.3	KCNQ4.2	2	chr1	40839289	+	FALSE	FALSE	2	0	0	minor	0.491	0.00118597	0.0147171
KCNQ4	ENSG00000117013.17	KCNQ4-201	ENST00000347132.10	KCNQ4.3	3	chr1	40840452	+	FALSE	FALSE	2	2	1	major	0.809	0.556186	0.565573
KCNQ5	ENSG00000185760.18	KCNQ5-209	ENST00000443915.1	KCNQ5.1	1	chr6	73042187	+	TRUE	FALSE	6	0	0	minor	0.104082	0.0779185	0.136389
KCNQ5	ENSG00000185760.18	KCNQ5-208	ENST00000441538.1	KCNQ5.2	2	chr6	73043261	+	TRUE	FALSE	6	0	0	minor	0.114286	0.161726	0.171303
KCNQ5	ENSG00000185760.18	KCNQ5-203	ENST00000370392.5	KCNQ5.3	3	chr6	73124650	+	TRUE	FALSE	6	0	0	minor	0.645	0.286436	0.380521
KCNQ5	ENSG00000185760.18	KCNQ5-207	ENST00000427928.1	KCNQ5.4	4	chr6	73134327	+	TRUE	FALSE	6	1	0.166667	major	0.734	0.494363	0.560033
KCNQ5	ENSG00000185760.18	KCNQ5-212	ENST00000629977.2	KCNQ5.5	5	chr6	73195454	+	FALSE	FALSE	6	0	0	minor	0.994444	0.000944597	0.0414487
KCNQ5	ENSG00000185760.18	KCNQ5-211	ENST00000628967.2	KCNQ5.6	6	chr6	73196125	+	FALSE	FALSE	6	0	0	minor	0.309	0.00619635	0.02731
KCNQ5	ENSG00000185760.18	KCNQ5-202-UTR-47	ENST00000355194.9-UTR-47	KCNQ5.7	7	chr6	73198769	+	FALSE	TRUE	6	2	0.333333	major	0.985	0.0885412	0.667377
KCNQ5	ENSG00000185760.18	KCNQ5-202	ENST00000355194.9	KCNQ5.8	8	chr6	73198816	+	FALSE	FALSE	6	0	0	minor	0.999	0.04083	0.566919
KCNQ5	ENSG00000185760.18	KCNQ5-201	ENST00000342056.6	KCNQ5.9	9	chr6	73198848	+	FALSE	FALSE	6	5	0.833333	major	0.992	0.356947	0.53544
KCNQ5	ENSG00000185760.18	KCNQ5-204	ENST00000370398.6	KCNQ5.10	10	chr6	73198853	+	FALSE	FALSE	6	5	0.833333	major	0.984	0.38601	0.565569
KCNRG	ENSG00000198553.9	KCNRG-202	ENST00000360473.8	KCNRG.1	1	chr13	50020920	+	FALSE	FALSE	5	5	1	major	0.062	0.411088	0.450576
KCNRG	ENSG00000198553.9	KCNRG-201	ENST00000312942.2	KCNRG.2	2	chr13	50020922	+	FALSE	FALSE	5	5	1	major	0.056	0.421345	0.459982
KCNS1	ENSG00000124134.9	KCNS1-201	ENST00000306117.5	KCNS1.1	1	chr20	45092310	-	FALSE	FALSE	2	2	1	major	0.163	0.0970023	0.146784
KCNS1	ENSG00000124134.9	KCNS1-202	ENST00000537075.3	KCNS1.2	2	chr20	45091214	-	FALSE	FALSE	2	0	0	minor	0.019	0.189159	0.259969
KCNS2	ENSG00000156486.8	KCNS2-202	ENST00000521839.1	KCNS2.1	1	chr8	98432148	+	FALSE	FALSE	0	0			0.182	0.00494149	0.00876325
KCNS2	ENSG00000156486.8	KCNS2-201	ENST00000287042.5	KCNS2.2	2	chr8	98432853	+	FALSE	FALSE	0	0			0.259	0.000205204	0.0132049
KCNS3	ENSG00000170745.12	KCNS3-202	ENST00000403915.5	KCNS3.1	1	chr2	17932954	+	TRUE	FALSE	35	35	1	major	0.65	0.445338	0.563141
KCNS3	ENSG00000170745.12	KCNS3-201	ENST00000304101.9	KCNS3.2	2	chr2	17932958	+	TRUE	FALSE	35	35	1	major	0.61	0.479131	0.585453
KCNT1	ENSG00000107147.14	KCNT1-206	ENST00000486577.6	KCNT1.1	1	chr9	135792161	+	FALSE	FALSE	1	0	0	minor	0	0.000337449	0.00422255
KCNT1	ENSG00000107147.14	KCNT1-211	ENST00000491806.6	KCNT1.2	2	chr9	135792170	+	FALSE	FALSE	1	0	0	minor	0	0.000251093	0.00526805
KCNT1	ENSG00000107147.14	KCNT1-214	ENST00000631073.2	KCNT1.3	3	chr9	135792387	+	FALSE	FALSE	1	0	0	minor	0.283	0.00415607	0.00776002
KCNT1	ENSG00000107147.14	KCNT1-228	ENST00000674572.1	KCNT1.4	4	chr9	135793045	+	FALSE	FALSE	1	0	0	minor	0	0.0004844	0.0433577
KCNT1	ENSG00000107147.14	KCNT1-232	ENST00000676421.1	KCNT1.5	5	chr9	135793147	+	FALSE	FALSE	1	1	1	major	0.132	0.0454345	0.0664834
KCNT1	ENSG00000107147.14	KCNT1-201	ENST00000263604.5	KCNT1.6	6	chr9	135793618	+	FALSE	FALSE	1	0	0	minor	0	0.00189101	0.00723779
KCNT1	ENSG00000107147.14	KCNT1-202	ENST00000371757.7	KCNT1.7	7	chr9	135795502	+	FALSE	FALSE	1	0	0	minor	0.031	0.00622519	0.988046
KCNT1	ENSG00000107147.14	KCNT1-212	ENST00000628528.2	KCNT1.8	8	chr9	135795508	+	FALSE	FALSE	1	0	0	minor	0.031	0.00520777	0.988676
KCNT2	ENSG00000162687.19	KCNT2-203-UTR-113	ENST00000451324.6-UTR-113	KCNT2.1	1	chr1	196227972	-	FALSE	TRUE	14	1	0.0714286	minor	0.017	0.266223	0.385171
KCNT2	ENSG00000162687.19	KCNT2-206	ENST00000609185.5	KCNT2.2	2	chr1	196227859	-	FALSE	FALSE	14	0	0	minor	0.431	0.000406422	0.0590087
KCNT2	ENSG00000162687.19	KCNT2-201-UTR-520	ENST00000294725.14-UTR-520	KCNT2.3	3	chr1	196226299	-	FALSE	TRUE	14	3	0.214286	major	0.121	0.359496	0.512697
KCNT2	ENSG00000162687.19	KCNT2-201-UTR-113	ENST00000294725.14-UTR-113	KCNT2.4	4	chr1	196225892	-	FALSE	TRUE	14	1	0.0714286	minor	0.579	0.098669	0.750534
KCNT2	ENSG00000162687.19	KCNT2-201	ENST00000294725.14	KCNT2.5	5	chr1	196225779	-	FALSE	FALSE	14	13	0.928571	major	0.364	0.812667	0.858569
KCNU1	ENSG00000215262.8	KCNU1-201	ENST00000399881.8	KCNU1.1	1	chr8	36936125	+	FALSE	FALSE	0	0			0.172	0.340192	0.366813
KCNV1	ENSG00000164794.9	KCNV1-201-UTR-1008	ENST00000297404.1-UTR-1008	KCNV1.1	1	chr8	109968014	-	FALSE	TRUE	1	1	1	major	0.111	0.0564549	0.0746899
KCNV1	ENSG00000164794.9	KCNV1-201	ENST00000297404.1	KCNV1.2	2	chr8	109967006	-	FALSE	FALSE	1	0	0	minor	0.142	0.311972	0.379378
KCNV1	ENSG00000164794.9	KCNV1-202	ENST00000524391.6	KCNV1.3	3	chr8	109963636	-	FALSE	FALSE	1	0	0	minor	0.275	0.0815434	0.141978
KCNV2	ENSG00000168263.9	KCNV2-201	ENST00000382082.4	KCNV2.1	1	chr9	2730037	+	FALSE	FALSE	1	1	1	major	0.246	0.73673	0.742607
KCP	ENSG00000135253.16	KCP-206	ENST00000613019.4	KCP.1	1	chr7	128876940	-	TRUE	FALSE	1	0	0	minor	0.049	0.000640952	0.0974939
KCP	ENSG00000135253.16	KCP-203	ENST00000610776.5	KCP.2	2	chr7	128876865	-	TRUE	FALSE	1	1	1	major	0.331	0.0751889	0.0799255
KCTD1	ENSG00000134504.14	KCTD1-202-UTR-529	ENST00000408011.7-UTR-529	KCTD1.1	1	chr18	26455503	-	FALSE	TRUE	28	6	0.214286	major	0.713	0.964871	0.971115
KCTD1	ENSG00000134504.14	KCTD1-202	ENST00000408011.7	KCTD1.2	2	chr18	26454974	-	FALSE	FALSE	28	25	0.892857	major	0.663	0.420932	0.486706
KCTD1	ENSG00000134504.14	KCTD1-201	ENST00000317932.11	KCTD1.3	3	chr18	26454913	-	FALSE	FALSE	28	6	0.214286	major	0.123	0.155822	0.44605
KCTD1	ENSG00000134504.14	KCTD1-206	ENST00000579973.5	KCTD1.4	4	chr18	26454910	-	FALSE	FALSE	28	6	0.214286	major	0.103	0.174637	0.410145
KCTD10	ENSG00000110906.13	KCTD10-211	ENST00000540411.5	KCTD10.1	1	chr12	109451595	-	FALSE	FALSE	79	0	0	minor	0.084	0.000836318	0.00339734
KCTD10	ENSG00000110906.13	KCTD10-208	ENST00000540089.5	KCTD10.2	2	chr12	109449961	-	FALSE	FALSE	79	15	0.189873	major	0.533	0.36392	0.62222
KCTD10	ENSG00000110906.13	KCTD10-201	ENST00000228495.11	KCTD10.3	3	chr12	109448655	-	FALSE	FALSE	79	78	0.987342	major	0.327	0.520794	0.549859
KCTD11	ENSG00000213859.8	KCTD11-202	ENST00000576980.2	KCTD11.1	1	chr17	7354939	+	FALSE	FALSE	38	38	1	major	0.542	0.301399	0.392633
KCTD11	ENSG00000213859.8	KCTD11-201	ENST00000333751.8	KCTD11.2	2	chr17	7354944	+	FALSE	FALSE	38	38	1	major	0.512	0.321223	0.405809
KCTD12	ENSG00000178695.6	KCTD12-201-UTR-4371	ENST00000377474.4-UTR-4371	KCTD12.1	1	chr13	76884546	-	FALSE	TRUE	92	4	0.0434783	minor	0.446	0.108181	0.168953
KCTD12	ENSG00000178695.6	KCTD12-201-UTR-3256	ENST00000377474.4-UTR-3256	KCTD12.2	2	chr13	76883431	-	FALSE	TRUE	92	4	0.0434783	minor	0.394	0.190462	0.250563
KCTD12	ENSG00000178695.6	KCTD12-201-UTR-2994	ENST00000377474.4-UTR-2994	KCTD12.3	3	chr13	76883169	-	FALSE	TRUE	92	30	0.326087	major	0.998	0.167435	0.265634
KCTD12	ENSG00000178695.6	KCTD12-201-UTR-2938	ENST00000377474.4-UTR-2938	KCTD12.4	4	chr13	76883113	-	FALSE	TRUE	92	2	0.0217391	minor	0.868	0.0428019	0.353321
KCTD12	ENSG00000178695.6	KCTD12-201-UTR-2831	ENST00000377474.4-UTR-2831	KCTD12.5	5	chr13	76883006	-	FALSE	TRUE	92	18	0.195652	major	0.452	0.0892665	0.141712
KCTD12	ENSG00000178695.6	KCTD12-201-UTR-1677	ENST00000377474.4-UTR-1677	KCTD12.6	6	chr13	76881852	-	FALSE	TRUE	92	38	0.413043	major	0.056	0.47328	0.585222
KCTD12	ENSG00000178695.6	KCTD12-201-UTR-1264	ENST00000377474.4-UTR-1264	KCTD12.7	7	chr13	76881439	-	FALSE	TRUE	92	16	0.173913	major	0.77	0.302659	0.330875
KCTD12	ENSG00000178695.6	KCTD12-201-UTR-804	ENST00000377474.4-UTR-804	KCTD12.8	8	chr13	76880979	-	FALSE	TRUE	92	25	0.271739	major	0.529	0.244539	0.283463
KCTD12	ENSG00000178695.6	KCTD12-201-UTR-241	ENST00000377474.4-UTR-241	KCTD12.9	9	chr13	76880416	-	FALSE	TRUE	92	1	0.0108696	minor	0.242	0.150465	0.28595
KCTD12	ENSG00000178695.6	KCTD12-201-UTR-32	ENST00000377474.4-UTR-32	KCTD12.10	10	chr13	76880207	-	FALSE	TRUE	92	16	0.173913	major	0.983	0.0686054	0.519445
KCTD12	ENSG00000178695.6	KCTD12-201	ENST00000377474.4	KCTD12.11	11	chr13	76880175	-	FALSE	FALSE	92	91	0.98913	major	0.775	0.44233	0.566518
KCTD13	ENSG00000174943.11	KCTD13-207	ENST00000567795.3	KCTD13.1	1	chr16	29919670	-	TRUE	FALSE	63	0	0	minor	0.616279	0.00222716	0.489838
KCTD13	ENSG00000174943.11	KCTD13-202	ENST00000561540.2	KCTD13.2	2	chr16	29919635	-	TRUE	FALSE	63	4	0.0634921	minor	0.431373	0.322885	0.41964
KCTD13	ENSG00000174943.11	KCTD13-205	ENST00000566413.1	KCTD13.3	3	chr16	29919501	-	TRUE	FALSE	63	0	0	minor	0	0.000740158	0.0264645
KCTD13	ENSG00000174943.11	KCTD13-210	ENST00000568995.1	KCTD13.4	4	chr16	29906353	-	TRUE	FALSE	63	60	0.952381	major	0.604	0.128199	0.220413
KCTD13	ENSG00000174943.11	KCTD13-208	ENST00000568000.6	KCTD13.5	5	chr16	29906339	-	TRUE	FALSE	63	61	0.968254	major	0.464	0.217382	0.257236
KCTD14	ENSG00000151364.17	KCTD14-202	ENST00000533144.1	KCTD14.1	1	chr11	78016593	-	FALSE	FALSE	37	0	0	minor	0.232	0.000299255	0.159348
KCTD14	ENSG00000151364.17	KCTD14-201	ENST00000353172.6	KCTD14.2	2	chr11	78015715	-	FALSE	FALSE	37	37	1	major	0.008	0.421045	0.430425
KCTD15	ENSG00000153885.15	KCTD15-208	ENST00000590385.2	KCTD15.1	1	chr19	33811828	+	TRUE	FALSE	23	1	0.0434783	minor		0.0531658	0.0845432
KCTD15	ENSG00000153885.15	KCTD15-206	ENST00000588881.5	KCTD15.2	2	chr19	33812970	+	FALSE	FALSE	23	0	0	minor	0.466667	0.000420108	0.00616934
KCTD15	ENSG00000153885.15	KCTD15-207	ENST00000589786.5	KCTD15.3	3	chr19	33813472	+	FALSE	FALSE	23	0	0	minor	0.269	0.000317145	0.00847279
KCTD15	ENSG00000153885.15	KCTD15-202	ENST00000430256.3	KCTD15.4	4	chr19	33814243	+	FALSE	FALSE	23	8	0.347826	major	0.577	0.0192537	0.025879
KCTD15	ENSG00000153885.15	KCTD15-213-UTR-546	ENST00000683859.1-UTR-546	KCTD15.5	5	chr19	33815215	+	FALSE	TRUE	23	5	0.217391	major	0.05	0.414557	0.564898
KCTD15	ENSG00000153885.15	KCTD15-213	ENST00000683859.1	KCTD15.6	6	chr19	33815761	+	FALSE	FALSE	23	19	0.826087	major	0.494	0.570425	0.586443
KCTD15	ENSG00000153885.15	KCTD15-201	ENST00000284006.10	KCTD15.7	7	chr19	33815763	+	FALSE	FALSE	23	19	0.826087	major	0.485	0.585097	0.605494
KCTD16	ENSG00000183775.11	KCTD16-201-UTR-9611	ENST00000507359.3-UTR-9611	KCTD16.1	1	chr5	144476075	+	FALSE	TRUE	2	1	0.5	major	0.301	0.0263532	0.0957728
KCTD16	ENSG00000183775.11	KCTD16-201-UTR-8306	ENST00000507359.3-UTR-8306	KCTD16.2	2	chr5	144477380	+	FALSE	TRUE	2	1	0.5	major	0.538	0.539245	0.578462
KCTD16	ENSG00000183775.11	KCTD16-201	ENST00000507359.3	KCTD16.3	3	chr5	144485686	+	FALSE	FALSE	2	2	1	major	0.935	0.57137	0.620038
KCTD17	ENSG00000100379.18	KCTD17-205	ENST00000456470.1	KCTD17.1	1	chr22	37063374	+	FALSE	FALSE	22	22	1	major	0.102	0.0666347	0.193194
KCTD17	ENSG00000100379.18	KCTD17-209	ENST00000610767.5	KCTD17.2	2	chr22	37063389	+	FALSE	FALSE	22	22	1	major	0.096	0.189877	0.234237
KCTD17	ENSG00000100379.18	KCTD17-201	ENST00000402077.8	KCTD17.3	3	chr22	37063390	+	FALSE	FALSE	22	22	1	major	0.096	0.189684	0.236185
KCTD18	ENSG00000155729.13	KCTD18-201	ENST00000359878.8	KCTD18.1	1	chr2	200488958	-	FALSE	FALSE	70	70	1	major	0.261	0.793648	0.85407
KCTD19	ENSG00000168676.11	KCTD19-204	ENST00000562841.1	KCTD19.1	1	chr16	67289433	-	FALSE	FALSE	0	0			0.378	0.424353	0.465318
KCTD19	ENSG00000168676.11	KCTD19-201	ENST00000304372.6	KCTD19.2	2	chr16	67289432	-	FALSE	FALSE	0	0			0.378	0.435319	0.476098
KCTD2	ENSG00000180901.11	KCTD2-206	ENST00000581589.5	KCTD2.1	1	chr17	75063263	+	FALSE	FALSE	62	0	0	minor	0.611	0.00141393	0.00850713
KCTD2	ENSG00000180901.11	KCTD2-201	ENST00000322444.7	KCTD2.2	2	chr17	75065886	+	FALSE	FALSE	62	62	1	major	0.291	0.854276	0.872091
KCTD20	ENSG00000112078.14	KCTD20-204-UTR-2882	ENST00000449081.6-UTR-2882	KCTD20.1	1	chr6	36487495	+	FALSE	TRUE	78	1	0.0128205	minor	0.432	0.00323122	0.0412525
KCTD20	ENSG00000112078.14	KCTD20-204	ENST00000449081.6	KCTD20.2	2	chr6	36490377	+	FALSE	FALSE	78	0	0	minor	0	0.156758	0.162696
KCTD20	ENSG00000112078.14	KCTD20-202	ENST00000373731.7	KCTD20.3	3	chr6	36491141	+	FALSE	FALSE	78	78	1	major	0.41	0.73068	0.770687
KCTD20	ENSG00000112078.14	KCTD20-210	ENST00000536244.5	KCTD20.4	4	chr6	36491143	+	FALSE	FALSE	78	78	1	major	0.39	0.738767	0.7762
KCTD21	ENSG00000188997.8	KCTD21-201	ENST00000340067.4	KCTD21.1	1	chr11	78171249	-	FALSE	FALSE	29	29	1	major	0.315	0.188263	0.209015
KCTD3	ENSG00000136636.13	KCTD3-202	ENST00000448333.1	KCTD3.1	1	chr1	215581179	+	TRUE	FALSE	76	0	0	minor	0.019	0.000250329	0.48387
KCTD3	ENSG00000136636.13	KCTD3-203	ENST00000452413.1	KCTD3.2	2	chr1	215618951	+	FALSE	FALSE	76	0	0	minor		0.000389898	0.00476369
KCTD3	ENSG00000136636.13	KCTD3-201	ENST00000259154.9	KCTD3.3	3	chr1	215621807	+	FALSE	FALSE	76	76	1	major	0.33	0.458686	0.795192
KCTD4	ENSG00000180332.7	KCTD4-201-UTR-670	ENST00000379108.2-UTR-670	KCTD4.1	1	chr13	45193523	-	FALSE	TRUE	3	3	1	major	0.842	0.498191	0.536792
KCTD4	ENSG00000180332.7	KCTD4-201-UTR-258	ENST00000379108.2-UTR-258	KCTD4.2	2	chr13	45193111	-	FALSE	TRUE	3	1	0.333333	major	0.951	0.397073	0.663225
KCTD4	ENSG00000180332.7	KCTD4-201	ENST00000379108.2	KCTD4.3	3	chr13	45192853	-	FALSE	FALSE	3	0	0	minor	0.324	0.579703	0.716004
KCTD5	ENSG00000167977.9	KCTD5-202	ENST00000564195.1	KCTD5.1	1	chr16	2707479	+	FALSE	FALSE	95	0	0	minor	0.677027	0.000539151	0.0179028
KCTD5	ENSG00000167977.9	KCTD5-201	ENST00000301738.9	KCTD5.2	2	chr16	2709030	+	FALSE	FALSE	95	95	1	major	0.52	0.458052	0.466332
KCTD6	ENSG00000168301.13	KCTD6-205	ENST00000490264.1	KCTD6.1	1	chr3	58502327	+	FALSE	FALSE	67	59	0.880597	major	0.896	0.354488	0.945848
KCTD6	ENSG00000168301.13	KCTD6-202	ENST00000404589.8	KCTD6.2	2	chr3	58502356	+	FALSE	FALSE	67	43	0.641791	major	0.714	0.573501	0.956187
KCTD6	ENSG00000168301.13	KCTD6-201	ENST00000355076.6	KCTD6.3	3	chr3	58502360	+	FALSE	FALSE	67	43	0.641791	major	0.674	0.584175	0.954967
KCTD7	ENSG00000243335.10	KCTD7-202	ENST00000443322.1	KCTD7.1	1	chr7	66640565	+	TRUE	FALSE	60	0	0	minor	0.071	0.00196579	0.0532907
KCTD7	ENSG00000243335.10	KCTD7-210	ENST00000640601.1	KCTD7.2	2	chr7	66642763	+	TRUE	FALSE	60	0	0	minor	0.049	0.00336174	0.0170693
KCTD7	ENSG00000243335.10	KCTD7-201	ENST00000275532.8	KCTD7.3	3	chr7	66643017	+	TRUE	FALSE	60	0	0	minor	0.42	0.00283755	0.401358
KCTD7	ENSG00000243335.10	KCTD7-207	ENST00000639879.1	KCTD7.4	4	chr7	66643024	+	TRUE	FALSE	60	0	0	minor	0.44	0.0119995	0.393991
KCTD7	ENSG00000243335.10	KCTD7-211	ENST00000640851.1	KCTD7.5	5	chr7	66643026	+	TRUE	FALSE	60	0	0	minor	0.44	0.0175777	0.387226
KCTD7	ENSG00000243335.10	KCTD7-205	ENST00000638540.1	KCTD7.6	6	chr7	66643029	+	TRUE	FALSE	60	4	0.0666667	minor	0.434	0.0325216	0.378047
KCTD7	ENSG00000243335.10	KCTD7-209	ENST00000640385.1	KCTD7.7	7	chr7	66643032	+	TRUE	FALSE	60	59	0.983333	major	0.422	0.206979	0.378085
KCTD7	ENSG00000243335.10	KCTD7-206	ENST00000639828.2	KCTD7.8	8	chr7	66643047	+	TRUE	FALSE	60	60	1	major	0.385	0.359735	0.424532
KCTD7	ENSG00000243335.10	KCTD7-208	ENST00000640234.1	KCTD7.9	9	chr7	66649067	+	FALSE	FALSE	60	0	0	minor	0.004	0.00447244	0.0150689
KCTD8	ENSG00000183783.7	KCTD8-201	ENST00000360029.4	KCTD8.1	1	chr4	44173903	-	FALSE	FALSE	10	10	1	major	0.661	0.26763	0.40155
KCTD9	ENSG00000104756.16	KCTD9-201-UTR-1901	ENST00000221200.9-UTR-1901	KCTD9.1	1	chr8	25429748	-	FALSE	TRUE	81	4	0.0493827	minor	0.794	0.402817	0.453153
KCTD9	ENSG00000104756.16	KCTD9-201-UTR-179	ENST00000221200.9-UTR-179	KCTD9.2	2	chr8	25428026	-	FALSE	TRUE	81	79	0.975309	major	0.687	0.441042	0.47736
KCTD9	ENSG00000104756.16	KCTD9-201	ENST00000221200.9	KCTD9.3	3	chr8	25427847	-	FALSE	FALSE	81	39	0.481481	major	0.129	0.494099	0.590922
KDELR1	ENSG00000105438.9	KDELR1-203-UTR-475	ENST00000597017.5-UTR-475	KDELR1.1	1	chr19	48383053	-	FALSE	TRUE	102	55	0.539216	major	0.987	0.0496539	0.146691
KDELR1	ENSG00000105438.9	KDELR1-203	ENST00000597017.5	KDELR1.2	2	chr19	48382578	-	FALSE	FALSE	102	102	1	major	0.423	0.528613	0.557801
KDELR1	ENSG00000105438.9	KDELR1-201	ENST00000330720.7	KDELR1.3	3	chr19	48382575	-	FALSE	FALSE	102	102	1	major	0.393	0.545055	0.577232
KDELR2	ENSG00000136240.10	KDELR2-206	ENST00000490996.1	KDELR2.1	1	chr7	6462872	-	TRUE	FALSE	102	93	0.911765	major	0.999	0.0729236	0.127024
KDELR2	ENSG00000136240.10	KDELR2-201-UTR-1698	ENST00000258739.9-UTR-1698	KDELR2.2	2	chr7	6462787	-	TRUE	TRUE	102	98	0.960784	major	0.776	0.010259	0.243595
KDELR2	ENSG00000136240.10	KDELR2-201-UTR-1630	ENST00000258739.9-UTR-1630	KDELR2.3	3	chr7	6462719	-	TRUE	TRUE	102	92	0.901961	major	0.973	0.0945818	0.122283
KDELR2	ENSG00000136240.10	KDELR2-201-UTR-1549	ENST00000258739.9-UTR-1549	KDELR2.4	4	chr7	6462638	-	TRUE	TRUE	102	16	0.156863	major	0.579	0.00161683	0.0231566
KDELR2	ENSG00000136240.10	KDELR2-201-UTR-1384	ENST00000258739.9-UTR-1384	KDELR2.5	5	chr7	6462473	-	TRUE	TRUE	102	1	0.00980392	minor	0.388	0.000485703	0.00766446
KDELR2	ENSG00000136240.10	KDELR2-201-UTR-917	ENST00000258739.9-UTR-917	KDELR2.6	6	chr7	6462006	-	TRUE	TRUE	102	1	0.00980392	minor	0.677	0.330091	0.372444
KDELR2	ENSG00000136240.10	KDELR2-201-UTR-731	ENST00000258739.9-UTR-731	KDELR2.7	7	chr7	6461820	-	TRUE	TRUE	102	1	0.00980392	minor	0.252	0.0131978	0.235652
KDELR2	ENSG00000136240.10	KDELR2-201	ENST00000258739.9	KDELR2.8	8	chr7	6461089	-	TRUE	FALSE	102	97	0.95098	major	0.374	0.522352	0.613392
KDELR3	ENSG00000100196.11	KDELR3-202	ENST00000409006.3	KDELR3.1	1	chr22	38481635	+	TRUE	FALSE	53	14	0.264151	major	0.009	0.193716	0.274125
KDELR3	ENSG00000100196.11	KDELR3-201-UTR-612	ENST00000216014.9-UTR-612	KDELR3.2	2	chr22	38482835	+	FALSE	TRUE	53	11	0.207547	major	0	0.0367821	0.0882982
KDELR3	ENSG00000100196.11	KDELR3-201	ENST00000216014.9	KDELR3.3	3	chr22	38483447	+	FALSE	FALSE	53	53	1	major	0.813	0.408542	0.525191
KDF1	ENSG00000175707.10	KDF1-201	ENST00000320567.6	KDF1.1	1	chr1	26949562	-	FALSE	FALSE	31	31	1	major	0.11	0.0337999	0.063891
KDM1A	ENSG00000004487.18	KDM1A-217	ENST00000688680.1	KDM1A.1	1	chr1	23076570	+	TRUE	FALSE	85	0	0	minor	0	0.431871	0.565478
KDM1A	ENSG00000004487.18	KDM1A-229	ENST00000691694.1	KDM1A.2	2	chr1	23076587	+	TRUE	FALSE	85	0	0	minor	0	0.475082	0.499135
KDM1A	ENSG00000004487.18	KDM1A-227	ENST00000691404.1	KDM1A.3	3	chr1	23083632	+	FALSE	FALSE	85	0	0	minor	0.505	0.00533819	0.660974
KDM1A	ENSG00000004487.18	KDM1A-210	ENST00000686339.1	KDM1A.4	4	chr1	23083638	+	FALSE	FALSE	85	0	0	minor	0.486	0.00639867	0.657161
KDM1A	ENSG00000004487.18	KDM1A-236	ENST00000693156.1	KDM1A.5	5	chr1	23083638	+	FALSE	FALSE	85	0	0	minor	0.486	0.00639867	0.657161
KDM1A	ENSG00000004487.18	KDM1A-203	ENST00000465864.2	KDM1A.6	6	chr1	23083672	+	FALSE	FALSE	85	67	0.788235	major	0.305	0.251716	0.623327
KDM1A	ENSG00000004487.18	KDM1A-208	ENST00000685243.1	KDM1A.7	7	chr1	23083686	+	FALSE	FALSE	85	84	0.988235	major	0.293	0.658292	0.67217
KDM1A	ENSG00000004487.18	KDM1A-201	ENST00000356634.7	KDM1A.8	8	chr1	23083689	+	FALSE	FALSE	85	84	0.988235	major	0.293	0.670297	0.684189
KDM1B	ENSG00000165097.16	KDM1B-203	ENST00000546309.6	KDM1B.1	1	chr6	18222043	+	FALSE	FALSE	70	0	0	minor	0.488	0.000419646	0.037002
KDM1B	ENSG00000165097.16	KDM1B-202	ENST00000449850.2	KDM1B.2	2	chr6	18222212	+	FALSE	FALSE	70	0	0	minor	0.392	0.00277261	0.179015
KDM1B	ENSG00000165097.16	KDM1B-201	ENST00000297792.9	KDM1B.3	3	chr6	18223853	+	FALSE	FALSE	70	70	1	major	0.34	0.320044	0.432411
KDM1B	ENSG00000165097.16	KDM1B-205	ENST00000650836.2	KDM1B.4	4	chr6	18223854	+	FALSE	FALSE	70	70	1	major	0.339	0.313986	0.42991
KDM2A	ENSG00000173120.15	KDM2A-201	ENST00000308783.9	KDM2A.1	1	chr11	67255062	+	FALSE	FALSE	82	0	0	minor	0.940351	0.00406982	0.00920212
KDM2A	ENSG00000173120.15	KDM2A-212	ENST00000530342.2	KDM2A.2	2	chr11	67256373	+	FALSE	FALSE	82	0	0	minor	0.924	0.028155	0.844254
KDM2A	ENSG00000173120.15	KDM2A-202	ENST00000398645.6	KDM2A.3	3	chr11	67257665	+	FALSE	FALSE	82	74	0.902439	major	0.989	0.585601	0.678289
KDM2A	ENSG00000173120.15	KDM2A-210-UTR-287	ENST00000529006.7-UTR-287	KDM2A.4	4	chr11	67257795	+	FALSE	TRUE	82	1	0.0121951	minor	1	0.0420159	0.133599
KDM2A	ENSG00000173120.15	KDM2A-210-UTR-105	ENST00000529006.7-UTR-105	KDM2A.5	5	chr11	67257977	+	FALSE	TRUE	82	22	0.268293	major	0.956	0.190475	0.683271
KDM2A	ENSG00000173120.15	KDM2A-210	ENST00000529006.7	KDM2A.6	6	chr11	67258082	+	FALSE	FALSE	82	56	0.682927	major	0.389	0.758453	0.784124
KDM2B	ENSG00000089094.20	KDM2B-216	ENST00000543852.5	KDM2B.1	1	chr12	121516347	-	TRUE	FALSE	71	0	0	minor	0.649	0.00103905	0.849722
KDM2B	ENSG00000089094.20	KDM2B-205	ENST00000538046.6	KDM2B.2	2	chr12	121493846	-	TRUE	FALSE	71	0	0	minor	0.027	0.0774044	0.847699
KDM2B	ENSG00000089094.20	KDM2B-214-UTR-267	ENST00000542973.5-UTR-267	KDM2B.3	3	chr12	121429776	-	FALSE	TRUE	71	7	0.0985915	minor	0.993	0.0453039	0.0495877
KDM2B	ENSG00000089094.20	KDM2B-214	ENST00000542973.5	KDM2B.4	4	chr12	121429509	-	FALSE	FALSE	71	0	0	minor	0.972	0.0206219	0.0898691
KDM2B	ENSG00000089094.20	KDM2B-218-UTR-90	ENST00000611216.4-UTR-90	KDM2B.5	5	chr12	121429189	-	FALSE	TRUE	71	69	0.971831	major	0.77	0.0663548	0.164893
KDM2B	ENSG00000089094.20	KDM2B-218	ENST00000611216.4	KDM2B.6	6	chr12	121429099	-	FALSE	FALSE	71	3	0.0422535	minor	0.035	0.0482932	0.100757
KDM2B	ENSG00000089094.20	KDM2B-201	ENST00000377069.8	KDM2B.7	7	chr12	121429097	-	FALSE	FALSE	71	3	0.0422535	minor	0.03	0.0491151	0.0908366
KDM2B	ENSG00000089094.20	KDM2B-202	ENST00000377071.9	KDM2B.8	8	chr12	121429096	-	FALSE	FALSE	71	3	0.0422535	minor	0.029	0.0520653	0.0921918
KDM3A	ENSG00000115548.17	KDM3A-201	ENST00000312912.10	KDM3A.1	1	chr2	86492716	+	FALSE	FALSE	96	96	1	major	0.5	0.479836	0.493552
KDM3A	ENSG00000115548.17	KDM3A-201-UTR+1481	ENST00000312912.10-UTR+1481	KDM3A.2	2	chr2	86494197	+	FALSE	TRUE	96	2	0.0208333	minor	0.511	0.641729	0.648989
KDM3B	ENSG00000120733.14	KDM3B-209	ENST00000542866.2	KDM3B.1	1	chr5	138436937	+	FALSE	FALSE	82	15	0.182927	major	0.984	0.401448	0.544781
KDM3B	ENSG00000120733.14	KDM3B-201	ENST00000314358.10	KDM3B.2	2	chr5	138437027	+	FALSE	FALSE	82	81	0.987805	major	0.704	0.66332	0.674076
KDM4A	ENSG00000066135.13	KDM4A-201-UTR-1046	ENST00000372396.4-UTR-1046	KDM4A.1	1	chr1	43704472	+	FALSE	TRUE	58	1	0.0172414	minor	0.9	0.154141	0.162234
KDM4A	ENSG00000066135.13	KDM4A-201-UTR-52	ENST00000372396.4-UTR-52	KDM4A.2	2	chr1	43705466	+	FALSE	TRUE	58	42	0.724138	major	0.997	0.0484549	0.133615
KDM4A	ENSG00000066135.13	KDM4A-201	ENST00000372396.4	KDM4A.3	3	chr1	43705518	+	FALSE	FALSE	58	46	0.793103	major	0.731	0.0694111	0.152238
KDM4B	ENSG00000127663.15	KDM4B-202	ENST00000381759.8	KDM4B.1	1	chr19	5113340	+	TRUE	FALSE	55	0	0	minor	0.023	0.00170698	0.0107793
KDM4B	ENSG00000127663.15	KDM4B-206	ENST00000588361.1	KDM4B.2	2	chr19	5141503	+	TRUE	FALSE	55	1	0.0181818	minor	0.334	0.340472	0.349494
KDM4B	ENSG00000127663.15	KDM4B-203-UTR-1204	ENST00000536461.5-UTR-1204	KDM4B.3	3	chr19	5151901	+	FALSE	TRUE	55	2	0.0363636	minor	0.976	0.562697	0.904126
KDM4B	ENSG00000127663.15	KDM4B-203-UTR-1130	ENST00000536461.5-UTR-1130	KDM4B.4	4	chr19	5151975	+	FALSE	TRUE	55	1	0.0181818	minor	0.405	0.0208576	0.709167
KDM4B	ENSG00000127663.15	KDM4B-203	ENST00000536461.5	KDM4B.5	5	chr19	5153105	+	FALSE	FALSE	55	0	0	minor	0.006	0.00117333	0.522205
KDM4B	ENSG00000127663.15	KDM4B-211	ENST00000611640.4	KDM4B.6	6	chr19	5153595	+	FALSE	FALSE	55	55	1	major	0.333	0.309591	0.333242
KDM4B	ENSG00000127663.15	KDM4B-201	ENST00000159111.9	KDM4B.7	7	chr19	5153598	+	FALSE	FALSE	55	55	1	major	0.332	0.343035	0.355908
KDM4C	ENSG00000107077.19	KDM4C-203	ENST00000401787.7	KDM4C.1	1	chr9	6815149	+	TRUE	FALSE	59	0	0	minor	0.024	0.507287	0.551905
KDM4C	ENSG00000107077.19	KDM4C-214	ENST00000536108.5	KDM4C.2	2	chr9	7077263	+	TRUE	FALSE	59	0	0	minor	0.06	0.0791523	0.253991
KDM4C	ENSG00000107077.19	KDM4C-201	ENST00000381306.7	KDM4C.3	3	chr9	7170932	+	TRUE	FALSE	59	0	0	minor	0.077	0.917748	0.993622
KDM4C	ENSG00000107077.19	KDM4C-205	ENST00000428870.6	KDM4C.4	4	chr9	7175347	+	FALSE	FALSE	59	0	0	minor	0.975	0.00248148	0.0552378
KDM4C	ENSG00000107077.19	KDM4C-202	ENST00000381309.8	KDM4C.5	5	chr9	7175648	+	FALSE	FALSE	59	59	1	major	0.584	0.934087	0.942153
KDM4D	ENSG00000186280.7	KDM4D-203	ENST00000610872.1	KDM4D.1	1	chr11	94999363	+	FALSE	FALSE	4	0	0	minor	0	0.0036916	0.30659
KDM4D	ENSG00000186280.7	KDM4D-202	ENST00000536741.1	KDM4D.2	2	chr11	94999514	+	FALSE	FALSE	4	4	1	major	0.13	0.248196	0.487974
KDM4D	ENSG00000186280.7	KDM4D-201	ENST00000335080.6	KDM4D.3	3	chr11	94999519	+	FALSE	FALSE	4	4	1	major	0.13	0.254186	0.464124
KDM4E	ENSG00000235268.2	KDM4E-201	ENST00000450979.2	KDM4E.1	1	chr11	95027596	+	FALSE	FALSE	0	0			0.017	0.00112155	0.0126806
KDM4F	ENSG00000255855.2	KDM4F-201	ENST00000545950.2	KDM4F.1	1	chr11	95051338	+	FALSE	FALSE	0	0			0	0.00203805	0.00644737
KDM5A	ENSG00000073614.13	KDM5A-201-UTR-4592	ENST00000399788.7-UTR-4592	KDM5A.1	1	chr12	284649	-	FALSE	TRUE	75	4	0.0533333	minor	0.325	0.679116	0.680802
KDM5A	ENSG00000073614.13	KDM5A-201-UTR-4278	ENST00000399788.7-UTR-4278	KDM5A.2	2	chr12	284335	-	FALSE	TRUE	75	58	0.773333	major	0.949	0.437408	0.451734
KDM5A	ENSG00000073614.13	KDM5A-201-UTR-3764	ENST00000399788.7-UTR-3764	KDM5A.3	3	chr12	283821	-	FALSE	TRUE	75	4	0.0533333	minor	0.528	0.159401	0.374455
KDM5A	ENSG00000073614.13	KDM5A-201-UTR-3731	ENST00000399788.7-UTR-3731	KDM5A.4	4	chr12	283788	-	FALSE	TRUE	75	5	0.0666667	minor	0.709	0.191685	0.404443
KDM5A	ENSG00000073614.13	KDM5A-201-UTR-3118	ENST00000399788.7-UTR-3118	KDM5A.5	5	chr12	283175	-	FALSE	TRUE	75	1	0.0133333	minor	0.439	0.00423028	0.0502536
KDM5A	ENSG00000073614.13	KDM5A-201-UTR-1552	ENST00000399788.7-UTR-1552	KDM5A.6	6	chr12	281609	-	FALSE	TRUE	75	2	0.0266667	minor	0.749	0.316482	0.403972
KDM5A	ENSG00000073614.13	KDM5A-201-UTR-832	ENST00000399788.7-UTR-832	KDM5A.7	7	chr12	280889	-	FALSE	TRUE	75	32	0.426667	major	0.535	0.476098	0.524036
KDM5A	ENSG00000073614.13	KDM5A-201-UTR-87	ENST00000399788.7-UTR-87	KDM5A.8	8	chr12	280144	-	FALSE	TRUE	75	7	0.0933333	minor	0.231	0.119521	0.200947
KDM5A	ENSG00000073614.13	KDM5A-201	ENST00000399788.7	KDM5A.9	9	chr12	280057	-	FALSE	FALSE	75	0	0	minor	0.04	0.0398893	0.0725167
KDM5B	ENSG00000117139.18	KDM5B-218	ENST00000648354.1	KDM5B.1	1	chr1	202772695	-	TRUE	FALSE	3	1	0.333333	major	0.019	0.181408	0.206037
KDM5B	ENSG00000117139.18	KDM5B-226	ENST00000649200.1	KDM5B.2	2	chr1	202770926	-	TRUE	FALSE	3	0	0	minor	0.037	0.00229329	0.0476939
KDM5B	ENSG00000117139.18	KDM5B-235	ENST00000650368.1	KDM5B.3	3	chr1	202770097	-	TRUE	FALSE	3	1	0.333333	major	0.122	0.461296	0.559872
KDM5B	ENSG00000117139.18	KDM5B-234	ENST00000649929.1	KDM5B.4	4	chr1	202745555	-	TRUE	FALSE	3	0	0	minor	0.091	0.140447	0.68802
KDM5B	ENSG00000117139.18	KDM5B-219	ENST00000648469.1	KDM5B.5	5	chr1	202728291	-	TRUE	FALSE	3	0	0	minor	0.821	0.01651	0.11729
KDM5B	ENSG00000117139.18	KDM5B-233	ENST00000649770.1	KDM5B.6	6	chr1	202727675	-	TRUE	FALSE	3	0	0	minor	0.183	0.00414418	0.0129353
KDM5B	ENSG00000117139.18	KDM5B-215	ENST00000648056.1	KDM5B.7	7	chr1	202727448	-	TRUE	FALSE	3	0	0	minor	1	0.00859708	0.72929
KDM5B	ENSG00000117139.18	KDM5B-220	ENST00000648473.1	KDM5B.8	8	chr1	202727445	-	TRUE	FALSE	3	0	0	minor	1	0.00978425	0.723442
KDM5B	ENSG00000117139.18	KDM5B-202	ENST00000367264.7	KDM5B.9	9	chr1	202727435	-	TRUE	FALSE	3	0	0	minor	1	0.0121212	0.734012
KDM5B	ENSG00000117139.18	KDM5B-217-UTR-288	ENST00000648338.1-UTR-288	KDM5B.10	10	chr1	202725175	-	FALSE	TRUE	3	1	0.333333	major	0.242	0.0204516	0.0664348
KDM5B	ENSG00000117139.18	KDM5B-217	ENST00000648338.1	KDM5B.11	11	chr1	202724887	-	FALSE	FALSE	3	0	0	minor	0.085	0.021899	0.287948
KDM5B	ENSG00000117139.18	KDM5B-221	ENST00000648676.1	KDM5B.12	12	chr1	202724714	-	FALSE	FALSE	3	0	0	minor	0	0.00143034	0.322804
KDM5B	ENSG00000117139.18	KDM5B-203	ENST00000367265.9	KDM5B.13	13	chr1	202724495	-	FALSE	FALSE	3	0	0	minor	0.067	0.258711	0.300117
KDM5C	ENSG00000126012.13	KDM5C-202	ENST00000375379.7	KDM5C.1	1	chrX	53192929	-	TRUE	FALSE	86	0	0	minor	0.782955	0.00191203	0.00401657
KDM5C	ENSG00000126012.13	KDM5C-222	ENST00000691505.1	KDM5C.2	2	chrX	53192292	-	TRUE	FALSE	86	19	0.22093	major	1	0.0126973	0.770935
KDM5C	ENSG00000126012.13	KDM5C-205	ENST00000404049.7	KDM5C.3	3	chrX	53192257	-	TRUE	FALSE	86	13	0.151163	major	1	0.705327	0.808231
KDM5C	ENSG00000126012.13	KDM5C-204	ENST00000375401.8	KDM5C.4	4	chrX	53192158	-	TRUE	FALSE	86	83	0.965116	major	0.775	0.409565	0.441529
KDM5C	ENSG00000126012.13	KDM5C-208-UTR-150	ENST00000452825.7-UTR-150	KDM5C.5	5	chrX	53191471	-	TRUE	TRUE	86	16	0.186047	major	0.547	0.367581	0.427024
KDM5C	ENSG00000126012.13	KDM5C-208	ENST00000452825.7	KDM5C.6	6	chrX	53191321	-	TRUE	FALSE	86	6	0.0697674	minor	0.772	0.235266	0.250179
KDM5C	ENSG00000126012.13	KDM5C-221	ENST00000688699.1	KDM5C.7	7	chrX	53191080	-	TRUE	FALSE	86	2	0.0232558	minor	0.852	0.0535831	0.0667051
KDM5C	ENSG00000126012.13	KDM5C-223	ENST00000693277.1	KDM5C.8	8	chrX	53176343	-	FALSE	FALSE	86	0	0	minor	0.328	0.00321525	0.194267
KDM5C	ENSG00000126012.13	KDM5C-218	ENST00000685641.1	KDM5C.9	9	chrX	53176288	-	FALSE	FALSE	86	5	0.0581395	minor	0.29	0.0809197	0.124547
KDM5D	ENSG00000012817.16	KDM5D-202-UTR-185	ENST00000382806.6-UTR-185	KDM5D.1	1	chrY	19705605	-	FALSE	TRUE	37	2	0.0540541	minor	0.02	0.0999972	0.322096
KDM5D	ENSG00000012817.16	KDM5D-202	ENST00000382806.6	KDM5D.2	2	chrY	19705420	-	FALSE	FALSE	37	37	1	major	0.114	0.423362	0.44508
KDM5D	ENSG00000012817.16	KDM5D-210	ENST00000541639.5	KDM5D.3	3	chrY	19705417	-	FALSE	FALSE	37	37	1	major	0.105	0.434639	0.459611
KDM5D	ENSG00000012817.16	KDM5D-201	ENST00000317961.9	KDM5D.4	4	chrY	19703865	-	FALSE	FALSE	37	0	0	minor	0.064	0.411298	0.482907
KDM6A	ENSG00000147050.17	KDM6A-215-UTR-458	ENST00000674586.1-UTR-458	KDM6A.1	1	chrX	45112084	+	FALSE	TRUE	81	5	0.0617284	minor	1	0.445802	0.582711
KDM6A	ENSG00000147050.17	KDM6A-215-UTR-296	ENST00000674586.1-UTR-296	KDM6A.2	2	chrX	45112246	+	FALSE	TRUE	81	79	0.975309	major	1	0.267026	0.470218
KDM6A	ENSG00000147050.17	KDM6A-215-UTR-248	ENST00000674586.1-UTR-248	KDM6A.3	3	chrX	45112294	+	FALSE	TRUE	81	1	0.0123457	minor	1	0.00732485	0.49612
KDM6A	ENSG00000147050.17	KDM6A-215-UTR-20	ENST00000674586.1-UTR-20	KDM6A.4	4	chrX	45112522	+	FALSE	TRUE	81	7	0.0864198	minor	1	0.163802	0.246696
KDM6A	ENSG00000147050.17	KDM6A-215	ENST00000674586.1	KDM6A.5	5	chrX	45112542	+	FALSE	FALSE	81	1	0.0123457	minor	1	0.0794165	0.313611
KDM6A	ENSG00000147050.17	KDM6A-202	ENST00000382899.9	KDM6A.6	6	chrX	45112598	+	FALSE	FALSE	81	10	0.123457	major	1	0.0763134	0.214873
KDM6A	ENSG00000147050.17	KDM6A-201	ENST00000377967.9	KDM6A.7	7	chrX	45112602	+	FALSE	FALSE	81	10	0.123457	major	1	0.0907379	0.198448
KDM6A	ENSG00000147050.17	KDM6A-211	ENST00000611820.5	KDM6A.8	8	chrX	45112779	+	FALSE	FALSE	81	0	0	minor	0.762	0.128994	0.15122
KDM6A	ENSG00000147050.17	KDM6A-211-UTR+1358	ENST00000611820.5-UTR+1358	KDM6A.9	9	chrX	45114137	+	FALSE	TRUE	81	1	0.0123457	minor	0.036	0.186741	0.19723
KDM6B	ENSG00000132510.11	KDM6B-201-UTR-346	ENST00000254846.9-UTR-346	KDM6B.1	1	chr17	7854450	+	FALSE	TRUE	83	12	0.144578	major	1	0.0739363	0.77608
KDM6B	ENSG00000132510.11	KDM6B-201	ENST00000254846.9	KDM6B.2	2	chr17	7854796	+	FALSE	FALSE	83	83	1	major	0.61	0.317671	0.35285
KDM7A	ENSG00000006459.11	KDM7A-201-UTR-5530	ENST00000397560.7-UTR-5530	KDM7A.1	1	chr7	140090276	-	FALSE	TRUE	35	1	0.0285714	minor	0.991	0.00136534	0.193434
KDM7A	ENSG00000006459.11	KDM7A-201-UTR-5470	ENST00000397560.7-UTR-5470	KDM7A.2	2	chr7	140090216	-	FALSE	TRUE	35	26	0.742857	major	0.988	0.184795	0.238963
KDM7A	ENSG00000006459.11	KDM7A-201-UTR-4125	ENST00000397560.7-UTR-4125	KDM7A.3	3	chr7	140088871	-	FALSE	TRUE	35	1	0.0285714	minor	0.749	0.236117	0.336278
KDM7A	ENSG00000006459.11	KDM7A-201	ENST00000397560.7	KDM7A.4	4	chr7	140084746	-	FALSE	FALSE	35	18	0.514286	major	0.595	0.0589846	0.211303
KDM8	ENSG00000155666.12	KDM8-202	ENST00000441782.6	KDM8.1	1	chr16	27220859	+	FALSE	FALSE	4	0	0	minor	0.007	0.000740923	0.00483589
KDM8	ENSG00000155666.12	KDM8-209	ENST00000567735.1	KDM8.2	2	chr16	27221194	+	FALSE	FALSE	4	0	0	minor	0	0.00100405	0.00653301
KDM8	ENSG00000155666.12	KDM8-212	ENST00000568965.1	KDM8.3	3	chr16	27221722	+	FALSE	FALSE	4	1	0.25	major	0.102	0.00416878	0.0838417
KDM8	ENSG00000155666.12	KDM8-201	ENST00000286096.9	KDM8.4	4	chr16	27221768	+	FALSE	FALSE	4	3	0.75	major	0.044	0.0278059	0.0393163
KDR	ENSG00000128052.10	KDR-201-UTR-105	ENST00000263923.5-UTR-105	KDR.1	1	chr4	55078586	-	FALSE	TRUE	61	9	0.147541	major	0.906	0.164629	0.357962
KDR	ENSG00000128052.10	KDR-201	ENST00000263923.5	KDR.2	2	chr4	55078481	-	FALSE	FALSE	61	60	0.983607	major	0.359	0.381451	0.418835
KDR	ENSG00000128052.10	KDR-201-UTR+222	ENST00000263923.5-UTR+222	KDR.3	3	chr4	55078259	-	FALSE	TRUE	61	2	0.0327869	minor	0.212	0.113694	0.675181
KDR	ENSG00000128052.10	KDR-201-UTR+3157	ENST00000263923.5-UTR+3157	KDR.4	4	chr4	55075324	-	FALSE	TRUE	61	11	0.180328	major	0.011	0.547422	0.833493
KDSR	ENSG00000119537.18	KDSR-201	ENST00000326575.9	KDSR.1	1	chr18	63331651	-	FALSE	FALSE	48	0	0	minor	0.282	0.000212504	0.0133954
KDSR	ENSG00000119537.18	KDSR-209-UTR-93	ENST00000591902.6-UTR-93	KDSR.2	2	chr18	63331476	-	FALSE	TRUE	48	17	0.354167	major	0.186	0.106184	0.165031
KDSR	ENSG00000119537.18	KDSR-209	ENST00000591902.6	KDSR.3	3	chr18	63331383	-	FALSE	FALSE	48	0	0	minor	0.102	0.0124631	0.238022
KDSR	ENSG00000119537.18	KDSR-212-UTR-3004	ENST00000645214.2-UTR-3004	KDSR.4	4	chr18	63330730	-	FALSE	TRUE	48	18	0.375	major	0.729	0.230027	0.758729
KDSR	ENSG00000119537.18	KDSR-212-UTR-2863	ENST00000645214.2-UTR-2863	KDSR.5	5	chr18	63330589	-	FALSE	TRUE	48	1	0.0208333	minor	0.087	0.0815025	0.152638
KDSR	ENSG00000119537.18	KDSR-212-UTR-1063	ENST00000645214.2-UTR-1063	KDSR.6	6	chr18	63328789	-	FALSE	TRUE	48	5	0.104167	major	0.031	0.133207	0.231702
KDSR	ENSG00000119537.18	KDSR-212-UTR-44	ENST00000645214.2-UTR-44	KDSR.7	7	chr18	63327770	-	FALSE	TRUE	48	3	0.0625	minor	0.994	0.054013	0.594652
KDSR	ENSG00000119537.18	KDSR-212	ENST00000645214.2	KDSR.8	8	chr18	63327726	-	FALSE	FALSE	48	30	0.625	major	0.61	0.382211	0.633602
KEAP1	ENSG00000079999.14	KEAP1-202-UTR-30	ENST00000393623.6-UTR-30	KEAP1.1	1	chr19	10486156	-	FALSE	TRUE	98	2	0.0204082	minor	0.792	0.0271016	0.106669
KEAP1	ENSG00000079999.14	KEAP1-202	ENST00000393623.6	KEAP1.2	2	chr19	10486126	-	FALSE	FALSE	98	98	1	major	0.492	0.086404	0.12544
KEAP1	ENSG00000079999.14	KEAP1-201	ENST00000171111.10	KEAP1.3	3	chr19	10486125	-	FALSE	FALSE	98	98	1	major	0.482	0.0879962	0.125981
KEAP1	ENSG00000079999.14	KEAP1-201-UTR+62	ENST00000171111.10-UTR+62	KEAP1.4	4	chr19	10486063	-	FALSE	TRUE	98	2	0.0204082	minor	0.008	0.00483619	0.0709097
KEL	ENSG00000197993.9	KEL-201	ENST00000355265.7	KEL.1	1	chr7	142941114	-	FALSE	FALSE	8	8	1	major	0.233	0.125824	0.326569
KERA	ENSG00000139330.6	KERA-201-UTR-381	ENST00000266719.4-UTR-381	KERA.1	1	chr12	91050872	-	FALSE	TRUE	6	1	0.166667	major	0.05	0.143918	0.488181
KERA	ENSG00000139330.6	KERA-201	ENST00000266719.4	KERA.2	2	chr12	91050491	-	FALSE	FALSE	6	6	1	major	0.022	0.349007	0.675347
KERA	ENSG00000139330.6	KERA-201-UTR+64	ENST00000266719.4-UTR+64	KERA.3	3	chr12	91050427	-	FALSE	TRUE	6	1	0.166667	major	0.015	0.0279278	0.705384
KERA	ENSG00000139330.6	KERA-201-UTR+112	ENST00000266719.4-UTR+112	KERA.4	4	chr12	91050379	-	FALSE	TRUE	6	1	0.166667	major	0.006	0.171341	0.356795
KHDC1	ENSG00000135314.13	KHDC1-206	ENST00000610435.4	KHDC1.1	1	chr6	73241317	-	FALSE	FALSE	11	11	1	major	0.068	0.556781	0.654878
KHDC1	ENSG00000135314.13	KHDC1-201	ENST00000257765.9	KHDC1.2	2	chr6	73241314	-	FALSE	FALSE	11	11	1	major	0.053	0.579377	0.672842
KHDC1L	ENSG00000256980.5	KHDC1L-201	ENST00000370388.4	KHDC1L.1	1	chr6	73223544	-	FALSE	FALSE	1	1	1	major	0	0.272035	0.321412
KHDC3L	ENSG00000203908.4	KHDC3L-201-UTR-147	ENST00000370367.4-UTR-147	KHDC3L.1	1	chr6	73364024	+	FALSE	TRUE	2	2	1	major	0.256	0.259225	0.280577
KHDC3L	ENSG00000203908.4	KHDC3L-201	ENST00000370367.4	KHDC3L.2	2	chr6	73364171	+	FALSE	FALSE	2	2	1	major	0.044	0.271777	0.283719
KHDC4	ENSG00000132680.11	KHDC4-201	ENST00000368319.3	KHDC4.1	1	chr1	155921385	-	FALSE	FALSE	92	0	0	minor	0.145	0.00074791	0.0237761
KHDC4	ENSG00000132680.11	KHDC4-202	ENST00000368320.7	KHDC4.2	2	chr1	155913045	-	FALSE	FALSE	92	92	1	major	0.55	0.796346	0.888541
KHDRBS1	ENSG00000121774.18	KHDRBS1-204	ENST00000492989.1	KHDRBS1.1	1	chr1	32042624	+	FALSE	FALSE	101	0	0	minor	1	0.00421627	0.0320998
KHDRBS1	ENSG00000121774.18	KHDRBS1-202-UTR-1030	ENST00000327300.12-UTR-1030	KHDRBS1.2	2	chr1	32042847	+	TRUE	TRUE	101	1	0.00990099	minor	1	0.0396078	0.738013
KHDRBS1	ENSG00000121774.18	KHDRBS1-202-UTR-961	ENST00000327300.12-UTR-961	KHDRBS1.3	3	chr1	32042916	+	TRUE	TRUE	101	74	0.732673	major	1	0.0746162	0.395035
KHDRBS1	ENSG00000121774.18	KHDRBS1-202-UTR-596	ENST00000327300.12-UTR-596	KHDRBS1.4	4	chr1	32043281	+	TRUE	TRUE	101	56	0.554455	major	0.961	0.526505	0.601757
KHDRBS1	ENSG00000121774.18	KHDRBS1-202	ENST00000327300.12	KHDRBS1.5	5	chr1	32043877	+	TRUE	FALSE	101	101	1	major	1	0.793113	0.875137
KHDRBS2	ENSG00000112232.10	KHDRBS2-201-UTR-275	ENST00000281156.5-UTR-275	KHDRBS2.1	1	chr6	61680236	-	FALSE	TRUE	6	5	0.833333	major	1	0.599775	0.751338
KHDRBS2	ENSG00000112232.10	KHDRBS2-201	ENST00000281156.5	KHDRBS2.2	2	chr6	61679961	-	FALSE	FALSE	6	1	0.166667	major	1	0.34312	0.425961
KHDRBS3	ENSG00000131773.14	KHDRBS3-201	ENST00000355849.10	KHDRBS3.1	1	chr8	135647610	+	TRUE	FALSE	48	48	1	major	0.974	0.890567	0.913916
KHK	ENSG00000138030.13	KHK-202	ENST00000260599.10	KHK.1	1	chr2	27100751	+	FALSE	FALSE	0	0			0.133	0.0225445	0.0453347
KHK	ENSG00000138030.13	KHK-201	ENST00000260598.10	KHK.2	2	chr2	27100762	+	FALSE	FALSE	0	0			0.125	0.0161543	0.0454646
KHNYN	ENSG00000100441.10	KHNYN-203	ENST00000554268.1	KHNYN.1	1	chr14	24437425	+	FALSE	FALSE	79	0	0	minor	0.338	0.000709921	0.00521155
KHNYN	ENSG00000100441.10	KHNYN-206	ENST00000556842.5	KHNYN.2	2	chr14	24437617	+	FALSE	FALSE	79	0	0	minor	0.067	0.000297217	0.00863284
KHNYN	ENSG00000100441.10	KHNYN-201-UTR-3604	ENST00000251343.9-UTR-3604	KHNYN.3	3	chr14	24438230	+	FALSE	TRUE	79	1	0.0126582	minor	0.796	0.00158327	0.0183916
KHNYN	ENSG00000100441.10	KHNYN-201-UTR-496	ENST00000251343.9-UTR-496	KHNYN.4	4	chr14	24441338	+	FALSE	TRUE	79	79	1	major	0.293	0.386001	0.41207
KHNYN	ENSG00000100441.10	KHNYN-201	ENST00000251343.9	KHNYN.5	5	chr14	24441834	+	FALSE	FALSE	79	0	0	minor	0.284	0.237456	0.255144
KHNYN	ENSG00000100441.10	KHNYN-202	ENST00000553935.6	KHNYN.6	6	chr14	24441843	+	FALSE	FALSE	79	0	0	minor	0.255	0.270689	0.2926
KHSRP	ENSG00000088247.19	KHSRP-202	ENST00000594496.5	KHSRP.1	1	chr19	6414457	-	TRUE	FALSE	94	0	0	minor	0.63	0.000676183	0.00379854
KHSRP	ENSG00000088247.19	KHSRP-205	ENST00000595223.5	KHSRP.2	2	chr19	6413965	-	TRUE	FALSE	94	0	0	minor	0.244	0.000400906	0.00606906
KHSRP	ENSG00000088247.19	KHSRP-201-UTR-492	ENST00000398148.7-UTR-492	KHSRP.3	3	chr19	6413840	-	TRUE	TRUE	94	82	0.87234	major	0.859	0.886463	0.918788
KHSRP	ENSG00000088247.19	KHSRP-208	ENST00000597656.5	KHSRP.4	4	chr19	6413641	-	TRUE	FALSE	94	77	0.819149	major	0.993	0.434405	0.754595
KHSRP	ENSG00000088247.19	KHSRP-203	ENST00000594745.5	KHSRP.5	5	chr19	6413411	-	FALSE	FALSE	94	1	0.0106383	minor	1	0.0283935	0.653174
KHSRP	ENSG00000088247.19	KHSRP-201	ENST00000398148.7	KHSRP.6	6	chr19	6413348	-	FALSE	FALSE	94	84	0.893617	major	0.683	0.506526	0.585246
KHSRP	ENSG00000088247.19	KHSRP-212	ENST00000600480.2	KHSRP.7	7	chr19	6413102	-	FALSE	FALSE	94	8	0.0851064	minor	0.375	0.728613	0.74763
KIAA0040	ENSG00000235750.10	KIAA0040-203	ENST00000545251.6	KIAA0040.1	1	chr1	175158953	-	FALSE	FALSE	48	4	0.0833333	minor	0.275	0.115084	0.18342
KIAA0040	ENSG00000235750.10	KIAA0040-202-UTR-1121	ENST00000444639.5-UTR-1121	KIAA0040.2	2	chr1	175158108	-	FALSE	TRUE	48	2	0.0416667	minor	0.008	0.120376	0.141455
KIAA0040	ENSG00000235750.10	KIAA0040-202-UTR-550	ENST00000444639.5-UTR-550	KIAA0040.3	3	chr1	175157537	-	FALSE	TRUE	48	46	0.958333	major	0.444	0.703263	0.877103
KIAA0040	ENSG00000235750.10	KIAA0040-202	ENST00000444639.5	KIAA0040.4	4	chr1	175156987	-	FALSE	FALSE	48	28	0.583333	major	0.008	0.598057	0.692222
KIAA0040	ENSG00000235750.10	KIAA0040-201	ENST00000423313.6	KIAA0040.5	5	chr1	175156986	-	FALSE	FALSE	48	28	0.583333	major	0.008	0.59151	0.694348
KIAA0100	ENSG00000007202.15	KIAA0100-201	ENST00000389003.7	KIAA0100.1	1	chr17	28614882	-	FALSE	FALSE	55	0	0	minor	0.406	0.000556686	0.00473983
KIAA0100	ENSG00000007202.15	KIAA0100-203	ENST00000544884.5	KIAA0100.2	2	chr17	28614878	-	FALSE	FALSE	55	0	0	minor	0.425	0.000613893	0.00575431
KIAA0100	ENSG00000007202.15	KIAA0100-202-UTR-263	ENST00000528896.7-UTR-263	KIAA0100.3	3	chr17	28614709	-	FALSE	TRUE	55	1	0.0181818	minor	0.614	0.191045	0.214353
KIAA0100	ENSG00000007202.15	KIAA0100-202	ENST00000528896.7	KIAA0100.4	4	chr17	28614446	-	FALSE	FALSE	55	55	1	major	0.494	0.0413056	0.533678
KIAA0232	ENSG00000170871.12	KIAA0232-201-UTR-797	ENST00000307659.6-UTR-797	KIAA0232.1	1	chr4	6883367	+	FALSE	TRUE	98	98	1	major	0.721	0.879653	0.89578
KIAA0232	ENSG00000170871.12	KIAA0232-201	ENST00000307659.6	KIAA0232.2	2	chr4	6884164	+	FALSE	FALSE	98	4	0.0408163	minor	0.399	0.0937785	0.751066
KIAA0232	ENSG00000170871.12	KIAA0232-202	ENST00000425103.5	KIAA0232.3	3	chr4	6884170	+	FALSE	FALSE	98	3	0.0306122	minor	0.344	0.0994257	0.758922
KIAA0319	ENSG00000137261.15	KIAA0319-201-UTR-252	ENST00000378214.8-UTR-252	KIAA0319.1	1	chr6	24544359	-	FALSE	TRUE	2	1	0.5	major	0.069	0.532442	0.717711
KIAA0319	ENSG00000137261.15	KIAA0319-201	ENST00000378214.8	KIAA0319.2	2	chr6	24544107	-	FALSE	FALSE	2	1	0.5	major	0.011	0.330451	0.733103
KIAA0319	ENSG00000137261.15	KIAA0319-202	ENST00000430948.6	KIAA0319.3	3	chr6	24544104	-	FALSE	FALSE	2	1	0.5	major	0.014	0.33947	0.734341
KIAA0319L	ENSG00000142687.18	KIAA0319L-202	ENST00000373266.8	KIAA0319L.1	1	chr1	35434105	-	FALSE	FALSE	80	50	0.625	major		0.984657	0.98589
KIAA0319L	ENSG00000142687.18	KIAA0319L-201	ENST00000325722.8	KIAA0319L.2	2	chr1	35433492	-	FALSE	FALSE	80	76	0.95	major	0.489	0.20892	0.229474
KIAA0408	ENSG00000189367.15	KIAA0408-202-UTR-2656	ENST00000465254.2-UTR-2656	KIAA0408.1	1	chr6	127443704	-	FALSE	TRUE	11	6	0.545455	major	1	0.0677507	0.124928
KIAA0408	ENSG00000189367.15	KIAA0408-202-UTR-2618	ENST00000465254.2-UTR-2618	KIAA0408.2	2	chr6	127443666	-	FALSE	TRUE	11	1	0.0909091	minor	0.998	0.0277464	0.179944
KIAA0408	ENSG00000189367.15	KIAA0408-202-UTR-2375	ENST00000465254.2-UTR-2375	KIAA0408.3	3	chr6	127443423	-	FALSE	TRUE	11	3	0.272727	major	0.574	0.0906253	0.19958
KIAA0408	ENSG00000189367.15	KIAA0408-202	ENST00000465254.2	KIAA0408.4	4	chr6	127441048	-	FALSE	FALSE	11	9	0.818182	major	0.348	0.562659	0.609275
KIAA0408	ENSG00000189367.15	KIAA0408-204	ENST00000483725.8	KIAA0408.5	5	chr6	127438406	-	FALSE	FALSE	11	2	0.181818	major	0.558	0.602116	0.614437
KIAA0513	ENSG00000135709.14	KIAA0513-205	ENST00000567328.6	KIAA0513.1	1	chr16	85079754	+	TRUE	FALSE	30	0	0	minor	0.012	0.0229035	0.0440481
KIAA0513	ENSG00000135709.14	KIAA0513-203	ENST00000562564.1	KIAA0513.2	2	chr16	85088347	+	FALSE	FALSE	30	0	0	minor	0.0277778	0.000846627	0.0155906
KIAA0513	ENSG00000135709.14	KIAA0513-206-UTR-2665	ENST00000683363.1-UTR-2665	KIAA0513.3	3	chr16	85091553	+	FALSE	TRUE	30	1	0.0333333	minor	0	0.0143308	0.0410232
KIAA0513	ENSG00000135709.14	KIAA0513-206	ENST00000683363.1	KIAA0513.4	4	chr16	85094218	+	FALSE	FALSE	30	30	1	major	0.184	0.548521	0.652287
KIAA0513	ENSG00000135709.14	KIAA0513-201	ENST00000538274.6	KIAA0513.5	5	chr16	85094230	+	FALSE	FALSE	30	30	1	major	0.184	0.608837	0.678945
KIAA0586	ENSG00000100578.18	KIAA0586-223	ENST00000652414.1	KIAA0586.1	1	chr14	58515822	+	TRUE	FALSE	12	1	0.0833333	minor	0.521	0.434839	0.637418
KIAA0586	ENSG00000100578.18	KIAA0586-202	ENST00000354386.10	KIAA0586.2	2	chr14	58548023	+	FALSE	FALSE	12	0	0	minor	0.0484536	0.0578855	0.498336
KIAA0586	ENSG00000100578.18	KIAA0586-214	ENST00000619722.5	KIAA0586.3	3	chr14	58548036	+	FALSE	FALSE	12	0	0	minor	0.075	0.0787487	0.55938
KIAA0586	ENSG00000100578.18	KIAA0586-201	ENST00000261244.9	KIAA0586.4	4	chr14	58548045	+	FALSE	FALSE	12	0	0	minor	0.152	0.0377405	0.828445
KIAA0586	ENSG00000100578.18	KIAA0586-207	ENST00000555397.1	KIAA0586.5	5	chr14	58548119	+	FALSE	FALSE	12	9	0.75	major	0.265	0.66989	0.79641
KIAA0586	ENSG00000100578.18	KIAA0586-203	ENST00000423743.7	KIAA0586.6	6	chr14	58548498	+	FALSE	FALSE	12	0	0	minor	0	0.00277842	0.216093
KIAA0586	ENSG00000100578.18	KIAA0586-216	ENST00000650904.1	KIAA0586.7	7	chr14	58548736	+	FALSE	FALSE	12	0	0	minor	0.106	0.00322869	0.52397
KIAA0586	ENSG00000100578.18	KIAA0586-219	ENST00000651852.1	KIAA0586.8	8	chr14	58548790	+	FALSE	FALSE	12	0	0	minor	0.17	0.154694	0.411932
KIAA0586	ENSG00000100578.18	KIAA0586-213-UTR-2462	ENST00000619416.4-UTR-2462	KIAA0586.9	9	chr14	58548827	+	FALSE	TRUE	12	1	0.0833333	minor	0.165	0.188875	0.461833
KIAA0586	ENSG00000100578.18	KIAA0586-213	ENST00000619416.4	KIAA0586.10	10	chr14	58551289	+	FALSE	FALSE	12	3	0.25	major	0.162	0.388616	0.810782
KIAA0586	ENSG00000100578.18	KIAA0586-222	ENST00000652326.2	KIAA0586.11	11	chr14	58551297	+	FALSE	FALSE	12	3	0.25	major	0.149	0.438846	0.818436
KIAA0753	ENSG00000198920.11	KIAA0753-207	ENST00000572370.5	KIAA0753.1	1	chr17	6579389	-	TRUE	FALSE	56	0	0	minor	0.026	0.00180078	0.0261933
KIAA0753	ENSG00000198920.11	KIAA0753-201-UTR-183	ENST00000361413.8-UTR-183	KIAA0753.2	2	chr17	6578330	-	TRUE	TRUE	56	55	0.982143	major	0.789796	0.440702	0.501633
KIAA0753	ENSG00000198920.11	KIAA0753-209	ENST00000576281.5	KIAA0753.3	3	chr17	6578148	-	FALSE	FALSE	56	1	0.0178571	minor	0.007	0.421834	0.499185
KIAA0753	ENSG00000198920.11	KIAA0753-201	ENST00000361413.8	KIAA0753.4	4	chr17	6578147	-	FALSE	FALSE	56	1	0.0178571	minor	0.007	0.42801	0.508318
KIAA0825	ENSG00000185261.15	KIAA0825-201	ENST00000329378.7	KIAA0825.1	1	chr5	94519206	-	TRUE	FALSE	13	13	1	major	0.135	0.486474	0.498183
KIAA0825	ENSG00000185261.15	KIAA0825-203	ENST00000513200.7	KIAA0825.2	2	chr5	94152966	-	FALSE	FALSE	13	0	0	minor	0.175	0.20632	0.248737
KIAA0825	ENSG00000185261.15	KIAA0825-204	ENST00000682413.1	KIAA0825.3	3	chr5	94150851	-	FALSE	FALSE	13	0	0	minor	0.383	0.338675	0.588857
KIAA0895	ENSG00000164542.13	KIAA0895-204	ENST00000415803.2	KIAA0895.1	1	chr7	36355196	-	TRUE	FALSE	36	0	0	minor	0.347	0.251462	0.339383
KIAA0895	ENSG00000164542.13	KIAA0895-209	ENST00000453212.5	KIAA0895.2	2	chr7	36326705	-	FALSE	FALSE	36	0	0	minor	0.344	0.00436089	0.0699126
KIAA0895	ENSG00000164542.13	KIAA0895-207	ENST00000436884.5	KIAA0895.3	3	chr7	36326496	-	FALSE	FALSE	36	0	0	minor	0.191	0.00117269	0.038596
KIAA0895	ENSG00000164542.13	KIAA0895-202	ENST00000317020.10	KIAA0895.4	4	chr7	36324230	-	FALSE	FALSE	36	36	1	major	0.352	0.300974	0.463385
KIAA0895	ENSG00000164542.13	KIAA0895-203	ENST00000338533.9	KIAA0895.5	5	chr7	36324223	-	FALSE	FALSE	36	36	1	major	0.345	0.332615	0.494049
KIAA0895	ENSG00000164542.13	KIAA0895-201	ENST00000297063.10	KIAA0895.6	6	chr7	36324221	-	FALSE	FALSE	36	36	1	major	0.344	0.346329	0.497567
KIAA0895	ENSG00000164542.13	KIAA0895-208	ENST00000440378.6	KIAA0895.7	7	chr7	36324152	-	FALSE	FALSE	36	2	0.0555556	minor	0.552	0.084784	0.264354
KIAA0895L	ENSG00000196123.13	KIAA0895L-201	ENST00000290881.11	KIAA0895L.1	1	chr16	67175604	-	FALSE	FALSE	58	58	1	major	0.497	0.130322	0.162682
KIAA0895L	ENSG00000196123.13	KIAA0895L-206	ENST00000563902.2	KIAA0895L.2	2	chr16	67175599	-	FALSE	FALSE	58	58	1	major	0.492	0.148574	0.168127
KIAA0930	ENSG00000100364.19	KIAA0930-213	ENST00000492273.1	KIAA0930.1	1	chr22	45211335	-	TRUE	FALSE	56	5	0.0892857	minor	0.07	0.337812	0.396499
KIAA0930	ENSG00000100364.19	KIAA0930-215	ENST00000496226.1	KIAA0930.2	2	chr22	45211334	-	TRUE	FALSE	56	5	0.0892857	minor	0.07	0.326272	0.417963
KIAA0930	ENSG00000100364.19	KIAA0930-201	ENST00000251993.11	KIAA0930.3	3	chr22	45195828	-	FALSE	FALSE	56	46	0.821429	major	1	0.075757	0.0801019
KIAA0930	ENSG00000100364.19	KIAA0930-202-UTR-1847	ENST00000336156.10-UTR-1847	KIAA0930.4	4	chr22	45194091	-	FALSE	TRUE	56	15	0.267857	major	0	0.988513	0.99704
KIAA0930	ENSG00000100364.19	KIAA0930-202	ENST00000336156.10	KIAA0930.5	5	chr22	45192244	-	FALSE	FALSE	56	40	0.714286	major	0.213	0.268345	0.402012
KIAA0930	ENSG00000100364.19	KIAA0930-202-UTR+1897	ENST00000336156.10-UTR+1897	KIAA0930.6	6	chr22	45190347	-	FALSE	TRUE	56	2	0.0357143	minor	0.333	0.231442	0.278378
KIAA1109	ENSG00000138688.17	KIAA1109-209	ENST00000446180.5	KIAA1109.1	1	chr4	122276189	+	TRUE	FALSE	90	0	0	minor	0.067	0.176596	0.187048
KIAA1109	ENSG00000138688.17	KIAA1109-204	ENST00000419325.5	KIAA1109.2	2	chr4	122325784	+	TRUE	FALSE	90	0	0	minor	0.399	0.12912	0.676802
KIAA1109	ENSG00000138688.17	KIAA1109-208	ENST00000442707.1	KIAA1109.3	3	chr4	122344611	+	TRUE	FALSE	90	0	0	minor	0.506494	0.318598	0.660073
KIAA1109	ENSG00000138688.17	KIAA1109-203-UTR-103	ENST00000388738.8-UTR-103	KIAA1109.4	4	chr4	122362604	+	FALSE	TRUE	90	1	0.0111111	minor	0.871	0.00820615	0.135399
KIAA1109	ENSG00000138688.17	KIAA1109-203	ENST00000388738.8	KIAA1109.5	5	chr4	122362707	+	FALSE	FALSE	90	0	0	minor	0.944	0.000864889	0.81071
KIAA1109	ENSG00000138688.17	KIAA1109-225	ENST00000686836.1	KIAA1109.6	6	chr4	122362745	+	FALSE	FALSE	90	89	0.988889	major	0.572	0.581422	0.72032
KIAA1109	ENSG00000138688.17	KIAA1109-207	ENST00000438707.5	KIAA1109.7	7	chr4	122362750	+	FALSE	FALSE	90	89	0.988889	major	0.522	0.622881	0.742518
KIAA1109	ENSG00000138688.17	KIAA1109-201	ENST00000264501.8	KIAA1109.8	8	chr4	122362752	+	FALSE	FALSE	90	89	0.988889	major	0.502	0.632881	0.746559
KIAA1143	ENSG00000163807.6	KIAA1143-201-UTR-4292	ENST00000296121.6-UTR-4292	KIAA1143.1	1	chr3	44753036	-	TRUE	TRUE	101	101	1	major	0.139	0.436329	0.568644
KIAA1143	ENSG00000163807.6	KIAA1143-201	ENST00000296121.6	KIAA1143.2	2	chr3	44748744	-	TRUE	FALSE	101	77	0.762376	major	0.091	0.737739	0.832684
KIAA1191	ENSG00000122203.15	KIAA1191-211	ENST00000533553.5	KIAA1191.1	1	chr5	176347969	-	FALSE	FALSE	102	0	0	minor	1	0.00106749	0.0279608
KIAA1191	ENSG00000122203.15	KIAA1191-210	ENST00000510164.5	KIAA1191.2	2	chr5	176347494	-	FALSE	FALSE	102	0	0	minor	0.063	0.0029914	0.0152918
KIAA1191	ENSG00000122203.15	KIAA1191-212	ENST00000614420.4	KIAA1191.3	3	chr5	176346065	-	FALSE	FALSE	102	102	1	major	0.508	0.81567	0.824316
KIAA1191	ENSG00000122203.15	KIAA1191-201	ENST00000298569.9	KIAA1191.4	4	chr5	176346062	-	FALSE	FALSE	102	102	1	major	0.478	0.833428	0.840476
KIAA1210	ENSG00000250423.3	KIAA1210-201	ENST00000402510.2	KIAA1210.1	1	chrX	119078635	-	FALSE	FALSE	1	1	1	major	0.316	0.62087	0.731616
KIAA1217	ENSG00000120549.18	KIAA1217-201	ENST00000307544.10	KIAA1217.1	1	chr10	24545268	+	TRUE	FALSE	51	5	0.0980392	minor	0.924	0.281704	0.429591
KIAA1217	ENSG00000120549.18	KIAA1217-208	ENST00000396446.5	KIAA1217.2	2	chr10	24545316	+	TRUE	FALSE	51	6	0.117647	major	0.899	0.113769	0.472437
KIAA1217	ENSG00000120549.18	KIAA1217-202-UTR-1361	ENST00000376451.4-UTR-1361	KIAA1217.3	3	chr10	24546482	+	FALSE	TRUE	51	12	0.235294	major	0.623	0.238728	0.283702
KIAA1217	ENSG00000120549.18	KIAA1217-202-UTR-357	ENST00000376451.4-UTR-357	KIAA1217.4	4	chr10	24547486	+	FALSE	TRUE	51	47	0.921569	major	0.952	0.285459	0.341199
KIAA1217	ENSG00000120549.18	KIAA1217-202-UTR-171	ENST00000376451.4-UTR-171	KIAA1217.5	5	chr10	24547672	+	FALSE	TRUE	51	25	0.490196	major	0.395	0.182752	0.20138
KIAA1217	ENSG00000120549.18	KIAA1217-202	ENST00000376451.4	KIAA1217.6	6	chr10	24547843	+	FALSE	FALSE	51	12	0.235294	major	0.504	0.434143	0.456819
KIAA1217	ENSG00000120549.18	KIAA1217-203	ENST00000376452.7	KIAA1217.7	7	chr10	24547848	+	FALSE	FALSE	51	12	0.235294	major	0.528	0.459	0.48766
KIAA1328	ENSG00000150477.15	KIAA1328-209-UTR-110	ENST00000592521.5-UTR-110	KIAA1328.1	1	chr18	36886294	+	TRUE	TRUE	17	10	0.588235	major	0.586	0.0341973	0.659046
KIAA1328	ENSG00000150477.15	KIAA1328-209	ENST00000592521.5	KIAA1328.2	2	chr18	36886404	+	TRUE	FALSE	17	2	0.117647	major	0.111	0.149718	0.351237
KIAA1328	ENSG00000150477.15	KIAA1328-203	ENST00000586501.1	KIAA1328.3	3	chr18	37075648	+	TRUE	FALSE	17	0	0	minor	0.344	0.0471208	0.377691
KIAA1328	ENSG00000150477.15	KIAA1328-202	ENST00000586135.1	KIAA1328.4	4	chr18	37222302	+	TRUE	FALSE	17	4	0.235294	major	0.347	0.00297274	0.0646613
KIAA1328	ENSG00000150477.15	KIAA1328-204	ENST00000587139.5	KIAA1328.5	5	chr18	37223678	+	TRUE	FALSE	17	0	0	minor	0.133	0.000162112	0.11069
KIAA1328	ENSG00000150477.15	KIAA1328-201	ENST00000280020.10	KIAA1328.6	6	chr18	37225334	+	TRUE	FALSE	17	5	0.294118	major	0.753	0.294641	0.323691
KIAA1328	ENSG00000150477.15	KIAA1328-207	ENST00000591619.5	KIAA1328.7	7	chr18	37229885	+	TRUE	FALSE	17	0	0	minor	0.002	0.941441	0.943996
KIAA1522	ENSG00000162522.11	KIAA1522-201	ENST00000294521.7	KIAA1522.1	1	chr1	32773197	+	FALSE	FALSE	74	0	0	minor	0.458	0.00102229	0.0114198
KIAA1522	ENSG00000162522.11	KIAA1522-202	ENST00000373480.1	KIAA1522.2	2	chr1	32774970	+	FALSE	FALSE	74	74	1	major	0.535	0.399175	0.442154
KIAA1549	ENSG00000122778.10	KIAA1549-201-UTR-5729	ENST00000422774.2-UTR-5729	KIAA1549.1	1	chr7	138837110	-	FALSE	TRUE	22	8	0.363636	major	0.331	0.216394	0.269027
KIAA1549	ENSG00000122778.10	KIAA1549-201	ENST00000422774.2	KIAA1549.2	2	chr7	138831381	-	FALSE	FALSE	22	17	0.772727	major	0.663	0.59242	0.611562
KIAA1549L	ENSG00000110427.17	KIAA1549L-201	ENST00000265654.6	KIAA1549L.1	1	chr11	33599494	+	TRUE	FALSE	7	0	0	minor	0.024	0.981612	0.997238
KIAA1549L	ENSG00000110427.17	KIAA1549L-202-UTR-4161	ENST00000321505.9-UTR-4161	KIAA1549L.2	2	chr11	33669937	+	FALSE	TRUE	7	6	0.857143	major	0.996	0.629819	0.655302
KIAA1549L	ENSG00000110427.17	KIAA1549L-202	ENST00000321505.9	KIAA1549L.3	3	chr11	33674098	+	FALSE	FALSE	7	3	0.428571	major	0.705	0.578814	0.595807
KIAA1549L	ENSG00000110427.17	KIAA1549L-204	ENST00000658780.2	KIAA1549L.4	4	chr11	33674102	+	FALSE	FALSE	7	3	0.428571	major	0.665	0.609544	0.623787
KIAA1586	ENSG00000168116.14	KIAA1586-201	ENST00000370733.5	KIAA1586.1	1	chr6	57055225	+	FALSE	FALSE	38	32	0.842105	major	0.47	0.707862	0.778204
KIAA1586	ENSG00000168116.14	KIAA1586-203	ENST00000545356.5	KIAA1586.2	2	chr6	57055239	+	FALSE	FALSE	38	0	0	minor	0.462	0.345478	0.721559
KIAA1586	ENSG00000168116.14	KIAA1586-203-UTR+447	ENST00000545356.5-UTR+447	KIAA1586.3	3	chr6	57055686	+	FALSE	TRUE	38	1	0.0263158	minor	0.993	0.187308	0.245042
KIAA1586	ENSG00000168116.14	KIAA1586-203-UTR+3799	ENST00000545356.5-UTR+3799	KIAA1586.4	4	chr6	57059038	+	FALSE	TRUE	38	19	0.5	major	0.363	0.717478	0.770217
KIAA1614	ENSG00000135835.12	KIAA1614-201	ENST00000367587.1	KIAA1614.1	1	chr1	180946102	+	TRUE	FALSE	3	0	0	minor	0.056	0.908828	0.924104
KIAA1614	ENSG00000135835.12	KIAA1614-203	ENST00000461346.1	KIAA1614.2	2	chr1	180950925	+	FALSE	FALSE	3	0	0	minor	0.065	0.00608337	0.0132974
KIAA1614	ENSG00000135835.12	KIAA1614-202	ENST00000367588.9	KIAA1614.3	3	chr1	180951614	+	FALSE	FALSE	3	3	1	major	0.209	0.0194975	0.0373352
KIAA1671	ENSG00000197077.14	KIAA1671-203	ENST00000406486.8	KIAA1671.1	1	chr22	25194457	+	FALSE	FALSE	49	0	0	minor	0.008	0.000522129	0.00394922
KIAA1671	ENSG00000197077.14	KIAA1671-206-UTR-41	ENST00000637069.1-UTR-41	KIAA1671.2	2	chr22	25197358	+	FALSE	TRUE	49	1	0.0204082	minor	0.454	0.00106428	0.188647
KIAA1671	ENSG00000197077.14	KIAA1671-206	ENST00000637069.1	KIAA1671.3	3	chr22	25197399	+	FALSE	FALSE	49	0	0	minor	0.452	0.00762626	0.23316
KIAA1671	ENSG00000197077.14	KIAA1671-201	ENST00000358431.8	KIAA1671.4	4	chr22	25197448	+	FALSE	FALSE	49	49	1	major	0.26	0.189637	0.256894
KIAA1755	ENSG00000149633.12	KIAA1755-207	ENST00000611812.1	KIAA1755.1	1	chr20	38236806	-	TRUE	FALSE	2	0	0	minor	0.049	0.393276	0.405277
KIAA1755	ENSG00000149633.12	KIAA1755-206	ENST00000496900.2	KIAA1755.2	2	chr20	38225549	-	TRUE	FALSE	2	0	0	minor	0.069	0.0961359	0.118892
KIAA1755	ENSG00000149633.12	KIAA1755-201	ENST00000279024.9	KIAA1755.3	3	chr20	38210503	-	FALSE	FALSE	2	2	1	major	0.115	0.204764	0.235663
KIAA1958	ENSG00000165185.15	KIAA1958-202	ENST00000374244.3	KIAA1958.1	1	chr9	112619214	+	TRUE	FALSE	20	0	0	minor	0.454	0.0316219	0.0660692
KIAA1958	ENSG00000165185.15	KIAA1958-203-UTR-3791	ENST00000536272.5-UTR-3791	KIAA1958.2	2	chr9	112661518	+	FALSE	TRUE	20	1	0.05	minor	0.646	0.274259	0.448295
KIAA1958	ENSG00000165185.15	KIAA1958-203	ENST00000536272.5	KIAA1958.3	3	chr9	112665309	+	FALSE	FALSE	20	18	0.9	major	0.446	0.605795	0.644035
KIAA1958	ENSG00000165185.15	KIAA1958-201	ENST00000337530.11	KIAA1958.4	4	chr9	112669397	+	FALSE	FALSE	20	6	0.3	major	0.464	0.8021	0.8202
KIAA2012	ENSG00000182329.14	KIAA2012-204	ENST00000498697.3	KIAA2012.1	1	chr2	202205188	+	FALSE	FALSE	0	0			0.211	0.615706	0.713382
KIAA2013	ENSG00000116685.16	KIAA2013-202	ENST00000376576.3	KIAA2013.1	1	chr1	11922175	-	TRUE	FALSE	96	9	0.09375	minor	0.027	0.858054	0.993989
KIAA2013	ENSG00000116685.16	KIAA2013-203	ENST00000616327.1	KIAA2013.2	2	chr1	11920183	-	FALSE	FALSE	96	0	0	minor	0.515	0.000325383	0.022752
KIAA2013	ENSG00000116685.16	KIAA2013-201-UTR-476	ENST00000376572.8-UTR-476	KIAA2013.3	3	chr1	11920067	-	FALSE	TRUE	96	91	0.947917	major	0.842	0.317356	0.37671
KIAA2013	ENSG00000116685.16	KIAA2013-201	ENST00000376572.8	KIAA2013.4	4	chr1	11919591	-	FALSE	FALSE	96	81	0.84375	major	0.711	0.500382	0.511533
KIAA2026	ENSG00000183354.12	KIAA2026-201-UTR-127	ENST00000381461.6-UTR-127	KIAA2026.1	1	chr9	5919149	-	TRUE	TRUE	64	3	0.046875	minor	1	0.259628	0.30785
KIAA2026	ENSG00000183354.12	KIAA2026-201	ENST00000381461.6	KIAA2026.2	2	chr9	5919022	-	TRUE	FALSE	64	62	0.96875	major	0.995	0.109656	0.166885
KICS2	ENSG00000174206.13	KICS2-204	ENST00000544871.1	KICS2.1	1	chr12	64192639	-	TRUE	FALSE	4	2	0.5	major	0.155	0.255082	0.343255
KICS2	ENSG00000174206.13	KICS2-202	ENST00000398055.8	KICS2.2	2	chr12	64191080	-	TRUE	FALSE	4	0	0	minor	0.535	0.570659	0.609153
KICS2	ENSG00000174206.13	KICS2-201	ENST00000311915.12	KICS2.3	3	chr12	64186316	-	FALSE	FALSE	4	2	0.5	major	0.211	0.188648	0.587737
KIDINS220	ENSG00000134313.17	KIDINS220-202	ENST00000319688.5	KIDINS220.1	1	chr2	8757194	-	TRUE	FALSE	98	0	0	minor	0.156	0.124062	0.199089
KIDINS220	ENSG00000134313.17	KIDINS220-232	ENST00000692419.1	KIDINS220.2	2	chr2	8746507	-	TRUE	FALSE	98	0	0	minor	0.087	0.00163815	0.986334
KIDINS220	ENSG00000134313.17	KIDINS220-203	ENST00000459813.2	KIDINS220.3	3	chr2	8746505	-	TRUE	FALSE	98	0	0	minor	0.087	0.022123	0.985148
KIDINS220	ENSG00000134313.17	KIDINS220-219	ENST00000686906.1	KIDINS220.4	4	chr2	8728982	-	TRUE	FALSE	98	0	0	minor	0.69	0.000261067	0.802847
KIDINS220	ENSG00000134313.17	KIDINS220-230	ENST00000691030.1	KIDINS220.5	5	chr2	8728931	-	TRUE	FALSE	98	98	1	major	0.916	0.553249	0.841151
KIDINS220	ENSG00000134313.17	KIDINS220-206	ENST00000473731.5	KIDINS220.6	6	chr2	8728929	-	TRUE	FALSE	98	98	1	major	0.916	0.589736	0.843386
KIDINS220	ENSG00000134313.17	KIDINS220-215	ENST00000685097.1	KIDINS220.7	7	chr2	8728878	-	TRUE	FALSE	98	0	0	minor	0.588	0.00870387	0.797802
KIDINS220	ENSG00000134313.17	KIDINS220-201	ENST00000256707.8	KIDINS220.8	8	chr2	8728858	-	TRUE	FALSE	98	32	0.326531	major	0.388	0.177221	0.743546
KIDINS220	ENSG00000134313.17	KIDINS220-210	ENST00000496383.5	KIDINS220.9	9	chr2	8725560	-	TRUE	FALSE	98	0	0	minor	0.274	0.00346261	0.00951471
KIDINS220	ENSG00000134313.17	KIDINS220-237	ENST00000693432.1	KIDINS220.10	10	chr2	8724061	-	TRUE	FALSE	98	0	0	minor	0.04	0.000248726	0.0230181
KIDINS220	ENSG00000134313.17	KIDINS220-227-UTR-692	ENST00000689852.1-UTR-692	KIDINS220.11	11	chr2	8721910	-	FALSE	TRUE	98	2	0.0204082	minor	0.015	0.290121	0.352195
KIDINS220	ENSG00000134313.17	KIDINS220-227	ENST00000689852.1	KIDINS220.12	12	chr2	8721218	-	FALSE	FALSE	98	0	0	minor	0.385	0.0138455	0.30917
KIDINS220	ENSG00000134313.17	KIDINS220-236	ENST00000693394.1	KIDINS220.13	13	chr2	8721155	-	FALSE	FALSE	98	1	0.0102041	minor	0.635	0.0928209	0.661815
KIDINS220	ENSG00000134313.17	KIDINS220-225	ENST00000689369.1	KIDINS220.14	14	chr2	8721146	-	FALSE	FALSE	98	3	0.0306122	minor	0.612	0.442563	0.626222
KIF11	ENSG00000138160.7	KIF11-203-UTR-1537	ENST00000676647.1-UTR-1537	KIF11.1	1	chr10	92653856	+	FALSE	TRUE	46	16	0.347826	major	0.442	0.516923	0.596597
KIF11	ENSG00000138160.7	KIF11-203-UTR-1047	ENST00000676647.1-UTR-1047	KIF11.2	2	chr10	92654346	+	FALSE	TRUE	46	3	0.0652174	minor	0.293	0.156652	0.242812
KIF11	ENSG00000138160.7	KIF11-203-UTR-34	ENST00000676647.1-UTR-34	KIF11.3	3	chr10	92655359	+	FALSE	TRUE	46	2	0.0434783	minor	0.707	0.0357906	0.487766
KIF11	ENSG00000138160.7	KIF11-203	ENST00000676647.1	KIF11.4	4	chr10	92655393	+	FALSE	FALSE	46	45	0.978261	major	0.399	0.368695	0.521009
KIF11	ENSG00000138160.7	KIF11-201	ENST00000260731.5	KIF11.5	5	chr10	92655395	+	FALSE	FALSE	46	45	0.978261	major	0.379	0.360291	0.539961
KIF12	ENSG00000136883.16	KIF12-207	ENST00000643988.1	KIF12.1	1	chr9	114091638	-	TRUE	FALSE	25	24	0.96	major	0.075	0.15583	0.190427
KIF12	ENSG00000136883.16	KIF12-205	ENST00000640217.2	KIF12.2	2	chr9	114091638	-	TRUE	FALSE	25	24	0.96	major	0.075	0.15583	0.190427
KIF12	ENSG00000136883.16	KIF12-203	ENST00000498016.1	KIF12.3	3	chr9	114086126	-	FALSE	FALSE	25	0	0	minor	0.0148148	0.00017696	0.00458225
KIF12	ENSG00000136883.16	KIF12-203-UTR+4344	ENST00000498016.1-UTR+4344	KIF12.4	4	chr9	114081782	-	FALSE	TRUE	25	1	0.04	minor	0	0.37826	0.42475
KIF13A	ENSG00000137177.20	KIF13A-207	ENST00000502704.2	KIF13A.1	1	chr6	17950406	-	TRUE	FALSE	89	26	0.292135	major	0.491	0.853911	0.883932
KIF13A	ENSG00000137177.20	KIF13A-202	ENST00000358380.10	KIF13A.2	2	chr6	17770365	-	TRUE	FALSE	89	0	0	minor	0.036	0.0024957	0.994345
KIF13A	ENSG00000137177.20	KIF13A-213	ENST00000636847.1	KIF13A.3	3	chr6	17764110	-	TRUE	FALSE	89	0	0	minor	0.002	0.000339422	0.00777774
KIF13A	ENSG00000137177.20	KIF13A-204	ENST00000378826.6	KIF13A.4	4	chr6	17763695	-	TRUE	FALSE	89	3	0.0337079	minor	0.118	0.0360551	0.10928
KIF13A	ENSG00000137177.20	KIF13A-201	ENST00000259711.11	KIF13A.5	5	chr6	17763693	-	TRUE	FALSE	89	3	0.0337079	minor	0.107	0.0406472	0.116508
KIF13A	ENSG00000137177.20	KIF13A-206-UTR-928	ENST00000502297.5-UTR-928	KIF13A.6	6	chr6	17760182	-	FALSE	TRUE	89	1	0.011236	minor	0.926	0.0124924	0.0424991
KIF13A	ENSG00000137177.20	KIF13A-206-UTR-91	ENST00000502297.5-UTR-91	KIF13A.7	7	chr6	17759345	-	FALSE	TRUE	89	46	0.516854	major	0.92	0.0496669	0.257123
KIF13A	ENSG00000137177.20	KIF13A-206	ENST00000502297.5	KIF13A.8	8	chr6	17759254	-	FALSE	FALSE	89	84	0.94382	major	0.382	0.0858381	0.165944
KIF13A	ENSG00000137177.20	KIF13A-203	ENST00000378814.9	KIF13A.9	9	chr6	17759183	-	FALSE	FALSE	89	1	0.011236	minor	0.027	0.00615764	0.109052
KIF13B	ENSG00000197892.13	KIF13B-201	ENST00000521515.1	KIF13B.1	1	chr8	29145863	-	TRUE	FALSE	90	0	0	minor	0	0.264116	0.363665
KIF13B	ENSG00000197892.13	KIF13B-204	ENST00000523130.1	KIF13B.2	2	chr8	29070494	-	FALSE	FALSE	90	0	0	minor	0.0116667	0.000356553	0.00846983
KIF13B	ENSG00000197892.13	KIF13B-206	ENST00000524189.6	KIF13B.3	3	chr8	29067278	-	FALSE	FALSE	90	90	1	major	0.406	0.596105	0.631175
KIF14	ENSG00000118193.12	KIF14-201	ENST00000367350.5	KIF14.1	1	chr1	200551500	-	FALSE	FALSE	25	25	1	major	0.449	0.849789	0.865655
KIF14	ENSG00000118193.12	KIF14-202	ENST00000614960.4	KIF14.2	2	chr1	200551497	-	FALSE	FALSE	25	25	1	major	0.438	0.856617	0.873223
KIF15	ENSG00000163808.17	KIF15-203	ENST00000425755.5	KIF15.1	1	chr3	44853021	+	TRUE	FALSE	25	0	0	minor	0.266	0.144066	0.165379
KIF15	ENSG00000163808.17	KIF15-201	ENST00000326047.9	KIF15.2	2	chr3	44853256	+	TRUE	FALSE	25	25	1	major	0.377	0.527573	0.661113
KIF16B	ENSG00000089177.19	KIF16B-203-UTR-85	ENST00000408042.5-UTR-85	KIF16B.1	1	chr20	16366928	-	TRUE	TRUE	62	8	0.129032	major	0.319	0.190396	0.69652
KIF16B	ENSG00000089177.19	KIF16B-203	ENST00000408042.5	KIF16B.2	2	chr20	16366843	-	TRUE	FALSE	62	2	0.0322581	minor	0.146	0.477929	0.495769
KIF16B	ENSG00000089177.19	KIF16B-202	ENST00000355755.7	KIF16B.3	3	chr20	16273253	-	FALSE	FALSE	62	0	0	minor	0.26	0.00059311	0.010071
KIF16B	ENSG00000089177.19	KIF16B-201-UTR-41	ENST00000354981.7-UTR-41	KIF16B.4	4	chr20	16272145	-	FALSE	TRUE	62	17	0.274194	major	0.802	0.142099	0.403853
KIF16B	ENSG00000089177.19	KIF16B-201	ENST00000354981.7	KIF16B.5	5	chr20	16272104	-	FALSE	FALSE	62	57	0.919355	major	0.523	0.144232	0.350986
KIF17	ENSG00000117245.13	KIF17-201	ENST00000247986.2	KIF17.1	1	chr1	20664016	-	FALSE	FALSE	11	11	1	major	0.343	0.175538	0.187541
KIF17	ENSG00000117245.13	KIF17-202	ENST00000375044.5	KIF17.2	2	chr1	20664014	-	FALSE	FALSE	11	11	1	major	0.343	0.172434	0.184532
KIF18A	ENSG00000121621.7	KIF18A-201-UTR-383	ENST00000263181.7-UTR-383	KIF18A.1	1	chr11	28021002	-	FALSE	TRUE	33	5	0.151515	major	0.081	0.772268	0.830874
KIF18A	ENSG00000121621.7	KIF18A-201	ENST00000263181.7	KIF18A.2	2	chr11	28020619	-	FALSE	FALSE	33	33	1	major	0.428	0.413602	0.644283
KIF18B	ENSG00000186185.14	KIF18B-203	ENST00000590129.1	KIF18B.1	1	chr17	44926360	-	TRUE	FALSE	25	0	0	minor	0.0388889	0.00144969	0.00696449
KIF18B	ENSG00000186185.14	KIF18B-204	ENST00000593135.6	KIF18B.2	2	chr17	44924711	-	FALSE	FALSE	25	25	1	major	0.132	0.500631	0.524466
KIF18B	ENSG00000186185.14	KIF18B-202	ENST00000587309.5	KIF18B.3	3	chr17	44924709	-	FALSE	FALSE	25	25	1	major	0.133	0.50914	0.539768
KIF19	ENSG00000196169.15	KIF19-202	ENST00000389916.5	KIF19.1	1	chr17	74355820	+	FALSE	FALSE	2	2	1	major	0.391	0.405948	0.429456
KIF1A	ENSG00000130294.18	KIF1A-202	ENST00000404283.9	KIF1A.1	1	chr2	240717364	-	FALSE	FALSE	16	0	0	minor		0.00034316	0.0019006
KIF1A	ENSG00000130294.18	KIF1A-205	ENST00000431776.6	KIF1A.2	2	chr2	240717183	-	FALSE	FALSE	16	0	0	minor	0.037	0.00351287	0.0070345
KIF1A	ENSG00000130294.18	KIF1A-217	ENST00000648047.1	KIF1A.3	3	chr2	240717096	-	FALSE	FALSE	16	0	0	minor	0.445	0.000797889	0.0128555
KIF1A	ENSG00000130294.18	KIF1A-218	ENST00000648129.1	KIF1A.4	4	chr2	240717005	-	FALSE	FALSE	16	4	0.25	major	0.659	0.00310965	0.0131022
KIF1A	ENSG00000130294.18	KIF1A-226	ENST00000649306.1	KIF1A.5	5	chr2	240716993	-	FALSE	FALSE	16	5	0.3125	major	0.553	0.00278745	0.00934964
KIF1A	ENSG00000130294.18	KIF1A-216	ENST00000647885.1	KIF1A.6	6	chr2	240716984	-	FALSE	FALSE	16	1	0.0625	minor	0.463	0.0012397	0.00725394
KIF1A	ENSG00000130294.18	KIF1A-228	ENST00000650053.1	KIF1A.7	7	chr2	240716983	-	FALSE	FALSE	16	1	0.0625	minor	0.453	0.000746763	0.00779137
KIF1A	ENSG00000130294.18	KIF1A-229	ENST00000650130.1	KIF1A.8	8	chr2	240716976	-	FALSE	FALSE	16	1	0.0625	minor	0.401	0.000606999	0.0100173
KIF1A	ENSG00000130294.18	KIF1A-215	ENST00000647731.1	KIF1A.9	9	chr2	240716669	-	FALSE	FALSE	16	0	0	minor	0.007	0.000718347	0.0150724
KIF1A	ENSG00000130294.18	KIF1A-221	ENST00000648680.1	KIF1A.10	10	chr2	240715711	-	FALSE	FALSE	16	0	0	minor	0	0.000903835	0.00561442
KIF1A	ENSG00000130294.18	KIF1A-219	ENST00000648364.1	KIF1A.11	11	chr2	240715323	-	FALSE	FALSE	16	0	0	minor	0.001	0.00293011	0.0213874
KIF1A	ENSG00000130294.18	KIF1A-201	ENST00000320389.12	KIF1A.12	12	chr2	240713834	-	FALSE	FALSE	16	0	0	minor	0.47	6.09928e-05	0.537629
KIF1A	ENSG00000130294.18	KIF1A-213	ENST00000498729.9	KIF1A.13	13	chr2	240713767	-	FALSE	FALSE	16	16	1	major	0.369	0.447554	0.479014
KIF1A	ENSG00000130294.18	KIF1A-224	ENST00000649096.1	KIF1A.14	14	chr2	240713761	-	FALSE	FALSE	16	16	1	major	0.311	0.472764	0.505746
KIF1B	ENSG00000054523.19	KIF1B-203-UTR-1884	ENST00000377083.5-UTR-1884	KIF1B.1	1	chr1	10304873	+	TRUE	TRUE	86	2	0.0232558	minor	0.794	0.0616381	0.134956
KIF1B	ENSG00000054523.19	KIF1B-203-UTR-1761	ENST00000377083.5-UTR-1761	KIF1B.2	2	chr1	10304996	+	TRUE	TRUE	86	1	0.0116279	minor	0.59	0.085979	0.147116
KIF1B	ENSG00000054523.19	KIF1B-203-UTR-1393	ENST00000377083.5-UTR-1393	KIF1B.3	3	chr1	10305364	+	TRUE	TRUE	86	1	0.0116279	minor	0.496	0.089301	0.173924
KIF1B	ENSG00000054523.19	KIF1B-203	ENST00000377083.5	KIF1B.4	4	chr1	10306757	+	TRUE	FALSE	86	65	0.755814	major	0.001	0.986306	0.989006
KIF1B	ENSG00000054523.19	KIF1B-205-UTR-119	ENST00000377093.9-UTR-119	KIF1B.5	5	chr1	10308478	+	TRUE	TRUE	86	2	0.0232558	minor	0.834	0.0482855	0.405286
KIF1B	ENSG00000054523.19	KIF1B-205-UTR-23	ENST00000377093.9-UTR-23	KIF1B.6	6	chr1	10308574	+	TRUE	TRUE	86	51	0.593023	major	0.929	0.354764	0.688865
KIF1B	ENSG00000054523.19	KIF1B-205	ENST00000377093.9	KIF1B.7	7	chr1	10308597	+	TRUE	FALSE	86	12	0.139535	major	0.723	0.371534	0.750544
KIF1B	ENSG00000054523.19	KIF1B-213	ENST00000635499.1	KIF1B.8	8	chr1	10377189	+	TRUE	FALSE	86	0	0	minor	0.395	0.00052182	0.0336563
KIF1B	ENSG00000054523.19	KIF1B-201	ENST00000263934.10	KIF1B.9	9	chr1	10377937	+	TRUE	FALSE	86	0	0	minor	0.001	0.393854	0.419181
KIF1B	ENSG00000054523.19	KIF1B-211	ENST00000620295.2	KIF1B.10	10	chr1	10381596	+	FALSE	FALSE	86	67	0.77907	major	0.712	0.253167	0.329375
KIF1B	ENSG00000054523.19	KIF1B-202	ENST00000377081.5	KIF1B.11	11	chr1	10381597	+	FALSE	FALSE	86	67	0.77907	major	0.706	0.261578	0.335198
KIF1B	ENSG00000054523.19	KIF1B-204	ENST00000377086.5	KIF1B.12	12	chr1	10381603	+	FALSE	FALSE	86	67	0.77907	major	0.665	0.293126	0.362628
KIF1C	ENSG00000129250.12	KIF1C-201-UTR-3700	ENST00000320785.10-UTR-3700	KIF1C.1	1	chr17	5024701	+	FALSE	TRUE	66	64	0.969697	major	0.383	0.239579	0.279178
KIF1C	ENSG00000129250.12	KIF1C-201	ENST00000320785.10	KIF1C.2	2	chr17	5028401	+	FALSE	FALSE	66	14	0.212121	major	0.19	0.497934	0.507498
KIF20A	ENSG00000112984.12	KIF20A-205	ENST00000508792.5	KIF20A.1	1	chr5	138187665	+	FALSE	FALSE	42	42	1	major	0.776	0.128765	0.292777
KIF20A	ENSG00000112984.12	KIF20A-201	ENST00000394894.8	KIF20A.2	2	chr5	138187723	+	FALSE	FALSE	42	4	0.0952381	minor	0.539	0.0472749	0.351309
KIF20A	ENSG00000112984.12	KIF20A-201-UTR+452	ENST00000394894.8-UTR+452	KIF20A.3	3	chr5	138188175	+	FALSE	TRUE	42	5	0.119048	major	0.354	0.141901	0.214058
KIF20B	ENSG00000138182.15	KIF20B-202-UTR-722	ENST00000371728.8-UTR-722	KIF20B.1	1	chr10	89774212	+	FALSE	TRUE	48	1	0.0208333	minor	0.379	0.192054	0.432764
KIF20B	ENSG00000138182.15	KIF20B-202	ENST00000371728.8	KIF20B.2	2	chr10	89774934	+	FALSE	FALSE	48	48	1	major	0.585	0.664349	0.687277
KIF20B	ENSG00000138182.15	KIF20B-201	ENST00000260753.8	KIF20B.3	3	chr10	89774939	+	FALSE	FALSE	48	48	1	major	0.578	0.689218	0.707239
KIF21A	ENSG00000139116.19	KIF21A-209	ENST00000551066.1	KIF21A.1	1	chr12	39330052	-	TRUE	FALSE	60	0	0	minor	0.533	0.291928	0.325341
KIF21A	ENSG00000139116.19	KIF21A-203	ENST00000541463.6	KIF21A.2	2	chr12	39294424	-	FALSE	FALSE	60	0	0	minor	0.41	0.000566762	0.0483411
KIF21A	ENSG00000139116.19	KIF21A-204	ENST00000544797.6	KIF21A.3	3	chr12	39294387	-	FALSE	FALSE	60	0	0	minor	0.644828	0.00836297	0.0492431
KIF21A	ENSG00000139116.19	KIF21A-210	ENST00000551264.5	KIF21A.4	4	chr12	39293231	-	FALSE	FALSE	60	60	1	major	0.665	0.68283	0.698968
KIF21A	ENSG00000139116.19	KIF21A-202	ENST00000361961.7	KIF21A.5	5	chr12	39293229	-	FALSE	FALSE	60	60	1	major	0.645	0.691679	0.70892
KIF21A	ENSG00000139116.19	KIF21A-201	ENST00000361418.10	KIF21A.6	6	chr12	39293228	-	FALSE	FALSE	60	60	1	major	0.635	0.690291	0.705029
KIF21B	ENSG00000116852.15	KIF21B-203	ENST00000422435.2	KIF21B.1	1	chr1	200973807	-	TRUE	FALSE	32	0	0	minor	0.025	0.51584	0.541049
KIF21B	ENSG00000116852.15	KIF21B-202	ENST00000360529.9	KIF21B.2	2	chr1	200972990	-	FALSE	FALSE	32	0	0	minor	0.144	0.00230666	0.0101121
KIF21B	ENSG00000116852.15	KIF21B-201	ENST00000332129.6	KIF21B.3	3	chr1	200969390	-	FALSE	FALSE	32	32	1	major	0.49	0.220564	0.296298
KIF22	ENSG00000079616.14	KIF22-215	ENST00000687634.1	KIF22.1	1	chr16	29800807	+	TRUE	FALSE	100	0	0	minor	0.012	0.13461	0.237008
KIF22	ENSG00000079616.14	KIF22-208	ENST00000569382.3	KIF22.2	2	chr16	29805353	+	FALSE	FALSE	100	0	0	minor	0.223656	0.000353209	0.148623
KIF22	ENSG00000079616.14	KIF22-201	ENST00000160827.9	KIF22.3	3	chr16	29805384	+	FALSE	FALSE	100	100	1	major	0.26	0.167063	0.169958
KIF22	ENSG00000079616.14	KIF22-219	ENST00000689107.1	KIF22.4	4	chr16	29805384	+	FALSE	FALSE	100	100	1	major	0.26	0.167063	0.169958
KIF22	ENSG00000079616.14	KIF22-223	ENST00000689660.1	KIF22.5	5	chr16	29805385	+	FALSE	FALSE	100	100	1	major	0.259	0.172222	0.175058
KIF23	ENSG00000137807.16	KIF23-203	ENST00000395392.6	KIF23.1	1	chr15	69448132	+	FALSE	FALSE	56	0	0	minor	0.554	0.0892418	0.121702
KIF23	ENSG00000137807.16	KIF23-207	ENST00000559279.6	KIF23.2	2	chr15	69448396	+	FALSE	FALSE	56	1	0.0178571	minor	0.678	0.0568744	0.746854
KIF23	ENSG00000137807.16	KIF23-202	ENST00000352331.8	KIF23.3	3	chr15	69448425	+	FALSE	FALSE	56	55	0.982143	major	0.404	0.691197	0.767847
KIF23	ENSG00000137807.16	KIF23-201	ENST00000260363.9	KIF23.4	4	chr15	69448427	+	FALSE	FALSE	56	55	0.982143	major	0.384	0.698115	0.774355
KIF24	ENSG00000186638.17	KIF24-201	ENST00000379174.7	KIF24.1	1	chr9	34252381	-	FALSE	FALSE	1	1	1	major	1	0.248544	0.277562
KIF24	ENSG00000186638.17	KIF24-202	ENST00000402558.7	KIF24.2	2	chr9	34252380	-	FALSE	FALSE	1	1	1	major	1	0.254531	0.279761
KIF25	ENSG00000125337.21	KIF25-208	ENST00000652547.1	KIF25.1	1	chr6	168036147	+	TRUE	FALSE	3	0	0	minor	0	0.410389	0.441022
KIF25	ENSG00000125337.21	KIF25-201	ENST00000443060.6	KIF25.2	2	chr6	168045063	+	FALSE	FALSE	3	0	0	minor	0	0.00144962	0.192801
KIF25	ENSG00000125337.21	KIF25-205	ENST00000643607.3	KIF25.3	3	chr6	168045091	+	FALSE	FALSE	3	3	1	major	0	0.175837	0.226521
KIF26A	ENSG00000066735.15	KIF26A-201	ENST00000315264.7	KIF26A.1	1	chr14	104180894	+	FALSE	FALSE	26	26	1	major	0.189	0.0604826	0.0714838
KIF26B	ENSG00000162849.16	KIF26B-201-UTR-6178	ENST00000366518.4-UTR-6178	KIF26B.1	1	chr1	245703253	+	FALSE	TRUE	15	8	0.533333	major	0.488	0.127482	0.13605
KIF26B	ENSG00000162849.16	KIF26B-201-UTR-342	ENST00000366518.4-UTR-342	KIF26B.2	2	chr1	245709089	+	FALSE	TRUE	15	2	0.133333	major	0.341	0.34853	0.371701
KIF26B	ENSG00000162849.16	KIF26B-201	ENST00000366518.4	KIF26B.3	3	chr1	245709431	+	FALSE	FALSE	15	12	0.8	major	0.552	0.40976	0.464957
KIF26B	ENSG00000162849.16	KIF26B-202	ENST00000407071.7	KIF26B.4	4	chr1	245709432	+	FALSE	FALSE	15	12	0.8	major	0.542	0.410816	0.465093
KIF27	ENSG00000165115.15	KIF27-203	ENST00000376347.1	KIF27.1	1	chr9	83880118	-	TRUE	FALSE	9	1	0.111111	major	0.989	0.14112	0.156253
KIF27	ENSG00000165115.15	KIF27-202	ENST00000334204.6	KIF27.2	2	chr9	83836698	-	FALSE	FALSE	9	0	0	minor	0.403	0.105277	0.289826
KIF27	ENSG00000165115.15	KIF27-201	ENST00000297814.7	KIF27.3	3	chr9	83834099	-	FALSE	FALSE	9	9	1	major	0.457	0.711055	0.72722
KIF2A	ENSG00000068796.19	KIF2A-209	ENST00000514082.6	KIF2A.1	1	chr5	62364014	+	TRUE	FALSE	87	0	0	minor	0.0277778	0.814154	0.827508
KIF2A	ENSG00000068796.19	KIF2A-202	ENST00000401507.7	KIF2A.2	2	chr5	62385676	+	FALSE	FALSE	87	0	0	minor	1	0.0186921	0.0723246
KIF2A	ENSG00000068796.19	KIF2A-205	ENST00000506857.5	KIF2A.3	3	chr5	62385719	+	FALSE	FALSE	87	1	0.0114943	minor	1	0.0448115	0.0762504
KIF2A	ENSG00000068796.19	KIF2A-214	ENST00000674752.1	KIF2A.4	4	chr5	62386377	+	FALSE	FALSE	87	79	0.908046	major	1	0.324666	0.355009
KIF2A	ENSG00000068796.19	KIF2A-201	ENST00000381103.7	KIF2A.5	5	chr5	62386383	+	FALSE	FALSE	87	77	0.885057	major	1	0.338188	0.402883
KIF2A	ENSG00000068796.19	KIF2A-203-UTR-3847	ENST00000407818.8-UTR-3847	KIF2A.6	6	chr5	62387178	+	FALSE	TRUE	87	26	0.298851	major	0.997	0.281824	0.372718
KIF2A	ENSG00000068796.19	KIF2A-203-UTR-3616	ENST00000407818.8-UTR-3616	KIF2A.7	7	chr5	62387409	+	FALSE	TRUE	87	2	0.0229885	minor	0.606	0.212133	0.232946
KIF2A	ENSG00000068796.19	KIF2A-203-UTR-2286	ENST00000407818.8-UTR-2286	KIF2A.8	8	chr5	62388739	+	FALSE	TRUE	87	16	0.183908	major	0.879	0.213324	0.284938
KIF2A	ENSG00000068796.19	KIF2A-203	ENST00000407818.8	KIF2A.9	9	chr5	62391025	+	FALSE	FALSE	87	32	0.367816	major	0.937	0.675559	0.698763
KIF2B	ENSG00000141200.8	KIF2B-201	ENST00000268919.6	KIF2B.1	1	chr17	53825193	+	FALSE	FALSE	0	0			0.507	0.0584411	0.0749688
KIF2C	ENSG00000142945.13	KIF2C-201-UTR-27	ENST00000372217.5-UTR-27	KIF2C.1	1	chr1	44767740	+	FALSE	TRUE	48	48	1	major	0.2	0.318992	0.473538
KIF2C	ENSG00000142945.13	KIF2C-201	ENST00000372217.5	KIF2C.2	2	chr1	44767767	+	FALSE	FALSE	48	0	0	minor	0.189	0.133547	0.54683
KIF3A	ENSG00000131437.16	KIF3A-205	ENST00000450441.5	KIF3A.1	1	chr5	132696454	-	FALSE	FALSE	38	0	0	minor	0.09	0.0029602	0.129749
KIF3A	ENSG00000131437.16	KIF3A-208	ENST00000618515.4	KIF3A.2	2	chr5	132695632	-	FALSE	FALSE	38	0	0	minor	0.258	0.234262	0.597635
KIF3A	ENSG00000131437.16	KIF3A-201	ENST00000378735.5	KIF3A.3	3	chr5	132695630	-	FALSE	FALSE	38	0	0	minor	0.238	0.235475	0.606023
KIF3A	ENSG00000131437.16	KIF3A-203-UTR-2054	ENST00000403231.6-UTR-2054	KIF3A.4	4	chr5	132694685	-	FALSE	TRUE	38	1	0.0263158	minor	0.473	0.131763	0.191981
KIF3A	ENSG00000131437.16	KIF3A-203	ENST00000403231.6	KIF3A.5	5	chr5	132692631	-	FALSE	FALSE	38	38	1	major	0.333	0.908717	0.919967
KIF3A	ENSG00000131437.16	KIF3A-202	ENST00000378746.8	KIF3A.6	6	chr5	132692628	-	FALSE	FALSE	38	38	1	major	0.303	0.925256	0.934067
KIF3B	ENSG00000101350.8	KIF3B-201	ENST00000375712.4	KIF3B.1	1	chr20	32335011	+	FALSE	FALSE	64	64	1	major	0.706	0.380735	0.467748
KIF3C	ENSG00000084731.15	KIF3C-202	ENST00000405914.1	KIF3C.1	1	chr2	25928753	-	FALSE	FALSE	24	0	0	minor	0.381	0.000434877	0.00538254
KIF3C	ENSG00000084731.15	KIF3C-201-UTR-1190	ENST00000264712.8-UTR-1190	KIF3C.2	2	chr2	25927788	-	FALSE	TRUE	24	14	0.583333	major	0.379	0.179159	0.238627
KIF3C	ENSG00000084731.15	KIF3C-201	ENST00000264712.8	KIF3C.3	3	chr2	25926598	-	FALSE	FALSE	24	20	0.833333	major	0.623	0.282687	0.323276
KIF4A	ENSG00000090889.12	KIF4A-201-UTR-63	ENST00000374403.4-UTR-63	KIF4A.1	1	chrX	70420823	+	FALSE	TRUE	29	29	1	major	0.781	0.122837	0.252177
KIF4A	ENSG00000090889.12	KIF4A-201	ENST00000374403.4	KIF4A.2	2	chrX	70420886	+	FALSE	FALSE	29	1	0.0344828	minor	0.493	0.0442315	0.186279
KIF4B	ENSG00000226650.6	KIF4B-201	ENST00000435029.6	KIF4B.1	1	chr5	155018141	+	FALSE	FALSE	0	0			0.381	0.118236	0.419708
KIF5A	ENSG00000155980.13	KIF5A-207	ENST00000674858.1	KIF5A.1	1	chr12	57583506	+	TRUE	FALSE	5	0	0	minor	0.194	0.000924356	0.00788842
KIF5A	ENSG00000155980.13	KIF5A-201	ENST00000286452.5	KIF5A.2	2	chr12	57584648	+	TRUE	FALSE	5	0	0	minor	0.592	0.00519248	0.0183059
KIF5A	ENSG00000155980.13	KIF5A-219	ENST00000675866.1	KIF5A.3	3	chr12	57584648	+	TRUE	FALSE	5	0	0	minor	0.592	0.00519248	0.0183059
KIF5A	ENSG00000155980.13	KIF5A-231	ENST00000676437.1	KIF5A.4	4	chr12	57585898	+	FALSE	FALSE	5	0	0	minor	0.18	0.413928	0.605725
KIF5A	ENSG00000155980.13	KIF5A-232	ENST00000676457.1	KIF5A.5	5	chr12	57586592	+	FALSE	FALSE	5	0	0	minor	0.893	0.00596578	0.805644
KIF5A	ENSG00000155980.13	KIF5A-204	ENST00000674619.1	KIF5A.6	6	chr12	57586630	+	FALSE	FALSE	5	5	1	major	0.627	0.761853	0.824564
KIF5A	ENSG00000155980.13	KIF5A-202	ENST00000455537.7	KIF5A.7	7	chr12	57586633	+	FALSE	FALSE	5	5	1	major	0.597	0.768529	0.829412
KIF5B	ENSG00000170759.11	KIF5B-201-UTR-2382	ENST00000302418.5-UTR-2382	KIF5B.1	1	chr10	32011397	-	FALSE	TRUE	99	2	0.020202	minor	0.889	0.0263339	0.058346
KIF5B	ENSG00000170759.11	KIF5B-201-UTR-2131	ENST00000302418.5-UTR-2131	KIF5B.2	2	chr10	32011146	-	FALSE	TRUE	99	21	0.212121	major	0.865	0.0401814	0.103504
KIF5B	ENSG00000170759.11	KIF5B-201-UTR-458	ENST00000302418.5-UTR-458	KIF5B.3	3	chr10	32009473	-	FALSE	TRUE	99	3	0.030303	minor	0.969	0.0358582	0.206955
KIF5B	ENSG00000170759.11	KIF5B-201-UTR-250	ENST00000302418.5-UTR-250	KIF5B.4	4	chr10	32009265	-	FALSE	TRUE	99	51	0.515152	major	0.96	0.269027	0.420993
KIF5B	ENSG00000170759.11	KIF5B-201-UTR-216	ENST00000302418.5-UTR-216	KIF5B.5	5	chr10	32009231	-	FALSE	TRUE	99	71	0.717172	major	0.799	0.149571	0.522596
KIF5B	ENSG00000170759.11	KIF5B-201	ENST00000302418.5	KIF5B.6	6	chr10	32009015	-	FALSE	FALSE	99	99	1	major	0.674	0.423511	0.451348
KIF5B	ENSG00000170759.11	KIF5B-201-UTR+669	ENST00000302418.5-UTR+669	KIF5B.7	7	chr10	32008346	-	FALSE	TRUE	99	1	0.010101	minor	0.039	0.0761187	0.0946592
KIF5C	ENSG00000168280.18	KIF5C-235	ENST00000679129.1	KIF5C.1	1	chr2	149023510	+	FALSE	FALSE	18	0	0	minor	0.922	0.322634	0.346005
KIF5C	ENSG00000168280.18	KIF5C-201-UTR-2456	ENST00000435030.6-UTR-2456	KIF5C.2	2	chr2	149024303	+	FALSE	TRUE	18	1	0.0555556	minor	0.194	0.0796664	0.285632
KIF5C	ENSG00000168280.18	KIF5C-201-UTR-662	ENST00000435030.6-UTR-662	KIF5C.3	3	chr2	149026097	+	FALSE	TRUE	18	3	0.166667	major	0.188	0.758029	0.788443
KIF5C	ENSG00000168280.18	KIF5C-201-UTR-42	ENST00000435030.6-UTR-42	KIF5C.4	4	chr2	149026717	+	FALSE	TRUE	18	1	0.0555556	minor	0.955	0.0147432	0.874479
KIF5C	ENSG00000168280.18	KIF5C-201	ENST00000435030.6	KIF5C.5	5	chr2	149026759	+	FALSE	FALSE	18	18	1	major	0.577	0.73123	0.804366
KIF6	ENSG00000164627.18	KIF6-204	ENST00000441975.2	KIF6.1	1	chr6	39583175	-	TRUE	FALSE	1	0	0	minor	0.204	0.381088	0.433578
KIF6	ENSG00000164627.18	KIF6-208	ENST00000538893.5	KIF6.2	2	chr6	39343336	-	TRUE	FALSE	1	0	0	minor	0	0.00645592	0.00963746
KIF6	ENSG00000164627.18	KIF6-201	ENST00000229913.9	KIF6.3	3	chr6	39336154	-	FALSE	FALSE	1	1	1	major	0	0.0263431	0.0412969
KIF6	ENSG00000164627.18	KIF6-203	ENST00000394362.5	KIF6.4	4	chr6	39335100	-	FALSE	FALSE	1	0	0	minor	0	0.0132882	0.0310416
KIF6	ENSG00000164627.18	KIF6-202	ENST00000287152.12	KIF6.5	5	chr6	39329990	-	FALSE	FALSE	1	1	1	major	0.153	0.217121	0.306364
KIF7	ENSG00000166813.16	KIF7-201	ENST00000394412.8	KIF7.1	1	chr15	89627977	-	TRUE	FALSE	3	3	1	major	0.183	0.199877	0.340434
KIF9	ENSG00000088727.14	KIF9-202	ENST00000425452.1	KIF9.1	1	chr3	47275252	-	TRUE	FALSE	91	0	0	minor	0.492	0.013658	0.808453
KIF9	ENSG00000088727.14	KIF9-203	ENST00000425853.5	KIF9.2	2	chr3	47275228	-	TRUE	FALSE	91	91	1	major	0.476	0.800684	0.837554
KIF9	ENSG00000088727.14	KIF9-204	ENST00000432493.5	KIF9.3	3	chr3	47275228	-	TRUE	FALSE	91	91	1	major	0.476	0.800684	0.837554
KIF9	ENSG00000088727.14	KIF9-207	ENST00000452770.6	KIF9.4	4	chr3	47228652	-	FALSE	FALSE	91	0	0	minor	0.34	0.00971293	0.0862487
KIF9	ENSG00000088727.14	KIF9-206	ENST00000444589.6	KIF9.5	5	chr3	47228397	-	FALSE	FALSE	91	1	0.010989	minor	0.292	0.0317844	0.0419547
KIF9	ENSG00000088727.14	KIF9-201	ENST00000265529.7	KIF9.6	6	chr3	47228395	-	FALSE	FALSE	91	1	0.010989	minor	0.292	0.0319337	0.0412647
KIF9	ENSG00000088727.14	KIF9-213	ENST00000684063.1	KIF9.7	7	chr3	47227998	-	FALSE	FALSE	91	0	0	minor	0.03	0.0111327	0.0173814
KIFAP3	ENSG00000075945.13	KIFAP3-206	ENST00000538366.5	KIFAP3.1	1	chr1	169921331	-	FALSE	FALSE	90	90	1	major	0.394	0.48487	0.57203
KIFAP3	ENSG00000075945.13	KIFAP3-201	ENST00000361580.7	KIFAP3.2	2	chr1	169921329	-	FALSE	FALSE	90	90	1	major	0.374	0.486257	0.569701
KIFAP3	ENSG00000075945.13	KIFAP3-202	ENST00000367765.5	KIFAP3.3	3	chr1	169921326	-	FALSE	FALSE	90	90	1	major	0.344	0.481909	0.59077
KIFAP3	ENSG00000075945.13	KIFAP3-202-UTR+171	ENST00000367765.5-UTR+171	KIFAP3.4	4	chr1	169921155	-	FALSE	TRUE	90	2	0.0222222	minor	0.296	0.133817	0.217039
KIFBP	ENSG00000198954.9	KIFBP-217-UTR-295	ENST00000674897.1-UTR-295	KIFBP.1	1	chr10	69016683	+	TRUE	TRUE	85	5	0.0588235	minor	0.377	0.233436	0.369677
KIFBP	ENSG00000198954.9	KIFBP-204	ENST00000626493.2	KIFBP.2	2	chr10	69016978	+	TRUE	FALSE	85	84	0.988235	major	0.407	0.75639	0.822435
KIFBP	ENSG00000198954.9	KIFBP-201	ENST00000361983.7	KIFBP.3	3	chr10	69016982	+	TRUE	FALSE	85	84	0.988235	major	0.419	0.776008	0.828136
KIFBP	ENSG00000198954.9	KIFBP-207	ENST00000635971.2	KIFBP.4	4	chr10	69043544	+	FALSE	FALSE	85	0	0	minor	0.033	0.0140171	0.723743
KIFC1	ENSG00000237649.8	KIFC1-214	ENST00000494554.2	KIFC1.1	1	chr6	33407090	+	TRUE	FALSE	48	1	0.0208333	minor	0.011	0.372043	0.403855
KIFC1	ENSG00000237649.8	KIFC1-211	ENST00000428849.7	KIFC1.2	2	chr6	33409896	+	FALSE	FALSE	48	47	0.979167	major	0.079	0.058594	0.424731
KIFC2	ENSG00000167702.13	KIFC2-201	ENST00000301332.3	KIFC2.1	1	chr8	144474115	+	FALSE	FALSE	24	24	1	major	0.079	0.0204786	0.0258929
KIFC2	ENSG00000167702.13	KIFC2-209	ENST00000645548.2	KIFC2.2	2	chr8	144474202	+	FALSE	FALSE	24	0	0	minor	0.083	0.000302763	0.0080379
KIFC3	ENSG00000140859.16	KIFC3-211	ENST00000562903.5	KIFC3.1	1	chr16	57758720	-	FALSE	FALSE	27	0	0	minor		0.000708967	0.0146433
KIFC3	ENSG00000140859.16	KIFC3-207	ENST00000543930.5	KIFC3.2	2	chr16	57758532	-	FALSE	FALSE	27	0	0	minor	0.00338983	0.000837989	0.00535431
KIFC3	ENSG00000140859.16	KIFC3-205	ENST00000540079.6	KIFC3.3	3	chr16	57758459	-	FALSE	FALSE	27	0	0	minor	0.008	0.00110274	0.00880252
KIFC3	ENSG00000140859.16	KIFC3-206	ENST00000541240.5	KIFC3.4	4	chr16	57758445	-	FALSE	FALSE	27	0	0	minor	0.006	0.00131575	0.0088725
KIFC3	ENSG00000140859.16	KIFC3-202	ENST00000421376.6	KIFC3.5	5	chr16	57758428	-	FALSE	FALSE	27	0	0	minor	0.009	0.000527249	0.00773498
KIFC3	ENSG00000140859.16	KIFC3-221	ENST00000565397.1	KIFC3.6	6	chr16	57758320	-	FALSE	FALSE	27	0	0	minor	0.421	0.000379611	0.327292
KIFC3	ENSG00000140859.16	KIFC3-201	ENST00000379655.8	KIFC3.7	7	chr16	57758217	-	FALSE	FALSE	27	27	1	major	0.538	0.510483	0.520732
KIN	ENSG00000151657.12	KIN-201-UTR-5075	ENST00000379562.9-UTR-5075	KIN.1	1	chr10	7756037	-	TRUE	TRUE	13	7	0.538462	major	0.898925	0.140993	0.211192
KIN	ENSG00000151657.12	KIN-201-UTR-4268	ENST00000379562.9-UTR-4268	KIN.2	2	chr10	7755230	-	TRUE	TRUE	13	1	0.0769231	minor	0.004	0.0541811	0.0613258
KIN	ENSG00000151657.12	KIN-201	ENST00000379562.9	KIN.3	3	chr10	7750962	-	FALSE	FALSE	13	6	0.461538	major	0.045	0.315486	0.383261
KIR2DL1	ENSG00000125498.20	KIR2DL1-201	ENST00000291633.7	KIR2DL1.1	1	chr19	54783865	+	FALSE	FALSE	3	0	0	minor	0	0.000761647	0.00204165
KIR2DL1	ENSG00000125498.20	KIR2DL1-202	ENST00000336077.11	KIR2DL1.2	2	chr19	54784322	+	FALSE	FALSE	3	3	1	major	0	0.447796	0.495792
KIR2DL3	ENSG00000243772.8	KIR2DL3-201	ENST00000342376.4	KIR2DL3.1	1	chr19	54753052	+	FALSE	FALSE	3	3	1	major	0	0.269853	0.32426
KIR2DL4	ENSG00000189013.15	KIR2DL4-206	ENST00000396293.5	KIR2DL4.1	1	chr19	54814122	+	FALSE	FALSE	3	0	0	minor	0	0.000194386	0.00778292
KIR2DL4	ENSG00000189013.15	KIR2DL4-202	ENST00000346587.8	KIR2DL4.2	2	chr19	54814393	+	FALSE	FALSE	3	0	0	minor	0	0.000215268	0.079435
KIR2DL4	ENSG00000189013.15	KIR2DL4-201	ENST00000345540.9	KIR2DL4.3	3	chr19	54814517	+	FALSE	FALSE	3	3	1	major	0	0.447035	0.474494
KIR3DL1	ENSG00000167633.18	KIR3DL1-201	ENST00000326542.11	KIR3DL1.1	1	chr19	54830777	+	FALSE	FALSE	1	1	1	major	0	0.107819	0.145663
KIR3DL1	ENSG00000167633.18	KIR3DL1-202	ENST00000358178.4	KIR3DL1.2	2	chr19	54830778	+	FALSE	FALSE	1	1	1	major	0	0.108871	0.14654
KIR3DL2	ENSG00000240403.5	KIR3DL2-201	ENST00000270442.5	KIR3DL2.1	1	chr19	54866960	+	FALSE	FALSE	2	0	0	minor	0	0.000870982	0.0188852
KIR3DL2	ENSG00000240403.5	KIR3DL2-202	ENST00000326321.7	KIR3DL2.2	2	chr19	54867207	+	FALSE	FALSE	2	2	1	major	0.005	0.646259	0.694065
KIR3DL3	ENSG00000242019.2	KIR3DL3-201	ENST00000291860.2	KIR3DL3.1	1	chr19	54736632	+	FALSE	FALSE	0	0			0.008	0.148576	0.268865
KIRREL1	ENSG00000183853.18	KIRREL1-202	ENST00000360089.8	KIRREL1.1	1	chr1	158096051	+	FALSE	FALSE	21	0	0	minor	0.317	0.420292	0.438912
KIRREL1	ENSG00000183853.18	KIRREL1-204-UTR-1229	ENST00000368173.7-UTR-1229	KIRREL1.2	2	chr1	158099032	+	FALSE	TRUE	21	14	0.666667	major	0.005	0.11305	0.145201
KIRREL1	ENSG00000183853.18	KIRREL1-204	ENST00000368173.7	KIRREL1.3	3	chr1	158100261	+	FALSE	FALSE	21	17	0.809524	major	0.696	0.726993	0.733578
KIRREL1	ENSG00000183853.18	KIRREL1-201	ENST00000359209.11	KIRREL1.4	4	chr1	158100262	+	FALSE	FALSE	21	17	0.809524	major	0.686	0.727367	0.734773
KIRREL2	ENSG00000126259.20	KIRREL2-205	ENST00000592409.5	KIRREL2.1	1	chr19	35866500	+	FALSE	FALSE	4	0	0	minor	0.178571	0.000424971	0.0109309
KIRREL2	ENSG00000126259.20	KIRREL2-201	ENST00000262625.7	KIRREL2.2	2	chr19	35866589	+	FALSE	FALSE	4	0	0	minor	0.05	0.00297054	0.00906648
KIRREL2	ENSG00000126259.20	KIRREL2-203	ENST00000360202.10	KIRREL2.3	3	chr19	35867136	+	FALSE	FALSE	4	4	1	major	0.206	0.263866	0.331601
KIRREL3	ENSG00000149571.12	KIRREL3-202	ENST00000525704.2	KIRREL3.1	1	chr11	126430942	-	TRUE	FALSE	4	0	0	minor	0	0.406949	0.474805
KIRREL3	ENSG00000149571.12	KIRREL3-205	ENST00000529097.6	KIRREL3.2	2	chr11	126423495	-	FALSE	FALSE	4	4	1	major	0.333	0.259056	0.291952
KIRREL3	ENSG00000149571.12	KIRREL3-201	ENST00000525144.7	KIRREL3.3	3	chr11	126423358	-	FALSE	FALSE	4	0	0	minor	0.01	0.0828777	0.108187
KISS1	ENSG00000170498.10	KISS1-201	ENST00000367194.5	KISS1.1	1	chr1	204190341	-	FALSE	FALSE	8	8	1	major	0.014	0.471232	0.531556
KISS1R	ENSG00000116014.10	KISS1R-203	ENST00000606939.2	KISS1R.1	1	chr19	920748	+	FALSE	FALSE	2	0	0	minor	0.01	0.000748117	0.00345325
KISS1R	ENSG00000116014.10	KISS1R-201-UTR-44	ENST00000234371.10-UTR-44	KISS1R.2	2	chr19	920961	+	FALSE	TRUE	2	1	0.5	major	0.017	0.130973	0.196534
KISS1R	ENSG00000116014.10	KISS1R-201	ENST00000234371.10	KISS1R.3	3	chr19	921005	+	FALSE	FALSE	2	2	1	major	0	0.0112117	0.169535
KIT	ENSG00000157404.17	KIT-202	ENST00000412167.7	KIT.1	1	chr4	54740672	+	FALSE	FALSE	42	0	0	minor	0.692	0.00077355	0.692183
KIT	ENSG00000157404.17	KIT-216	ENST00000689832.1	KIT.2	2	chr4	54740676	+	FALSE	FALSE	42	0	0	minor	0.659	0.00168207	0.671651
KIT	ENSG00000157404.17	KIT-217	ENST00000689994.1	KIT.3	3	chr4	54740695	+	FALSE	FALSE	42	28	0.666667	major	0.592	0.241586	0.674379
KIT	ENSG00000157404.17	KIT-219	ENST00000690543.1	KIT.4	4	chr4	54740698	+	FALSE	FALSE	42	42	1	major	0.587	0.255221	0.673964
KIT	ENSG00000157404.17	KIT-208	ENST00000686011.1	KIT.5	5	chr4	54740703	+	FALSE	FALSE	42	42	1	major	0.577	0.445489	0.711106
KIT	ENSG00000157404.17	KIT-201	ENST00000288135.6	KIT.6	6	chr4	54740715	+	FALSE	FALSE	42	42	1	major	0.477	0.512096	0.749896
KIT	ENSG00000157404.17	KIT-223	ENST00000692783.1	KIT.7	7	chr4	54740767	+	FALSE	FALSE	42	2	0.047619	minor	0.017	0.0860545	0.578233
KIT	ENSG00000157404.17	KIT-209	ENST00000687109.1	KIT.8	8	chr4	54740770	+	FALSE	FALSE	42	2	0.047619	minor	0.017	0.165548	0.556821
KIT	ENSG00000157404.17	KIT-213	ENST00000687295.1	KIT.9	9	chr4	54740783	+	FALSE	FALSE	42	2	0.047619	minor	0.017	0.24765	0.572749
KITLG	ENSG00000049130.16	KITLG-202	ENST00000357116.4	KITLG.1	1	chr12	88497080	-	FALSE	FALSE	69	0	0	minor	1	0.00252186	0.0401812
KITLG	ENSG00000049130.16	KITLG-201-UTR-3076	ENST00000347404.10-UTR-3076	KITLG.2	2	chr12	88495869	-	FALSE	TRUE	69	9	0.130435	major	0.023	0.119606	0.191535
KITLG	ENSG00000049130.16	KITLG-201-UTR-2181	ENST00000347404.10-UTR-2181	KITLG.3	3	chr12	88494974	-	FALSE	TRUE	69	8	0.115942	major	0.963	0.218304	0.355377
KITLG	ENSG00000049130.16	KITLG-201-UTR-2082	ENST00000347404.10-UTR-2082	KITLG.4	4	chr12	88494875	-	FALSE	TRUE	69	2	0.0289855	minor	0.578	0.127989	0.221506
KITLG	ENSG00000049130.16	KITLG-201-UTR-440	ENST00000347404.10-UTR-440	KITLG.5	5	chr12	88493233	-	FALSE	TRUE	69	1	0.0144928	minor	0.379	0.597113	0.668177
KITLG	ENSG00000049130.16	KITLG-201-UTR-139	ENST00000347404.10-UTR-139	KITLG.6	6	chr12	88492932	-	FALSE	TRUE	69	30	0.434783	major	1	0.611572	0.697285
KITLG	ENSG00000049130.16	KITLG-201	ENST00000347404.10	KITLG.7	7	chr12	88492793	-	FALSE	FALSE	69	67	0.971014	major	0.512	0.723585	0.739481
KIZ	ENSG00000088970.16	KIZ-205	ENST00000611685.4	KIZ.1	1	chr20	21246618	+	FALSE	FALSE	71	71	1	major	0.327174	0.683978	0.753425
KIZ	ENSG00000088970.16	KIZ-210	ENST00000619189.5	KIZ.2	2	chr20	21246622	+	FALSE	FALSE	71	71	1	major	0.332292	0.700621	0.771255
KIZ	ENSG00000088970.16	KIZ-207	ENST00000616679.4	KIZ.3	3	chr20	21246622	+	FALSE	FALSE	71	71	1	major	0.332292	0.700621	0.771255
KIZ	ENSG00000088970.16	KIZ-209	ENST00000619179.4	KIZ.4	4	chr20	21246622	+	FALSE	FALSE	71	71	1	major	0.332292	0.700621	0.771255
KL	ENSG00000133116.8	KL-201-UTR-38	ENST00000380099.4-UTR-38	KL.1	1	chr13	33066105	+	FALSE	TRUE	13	13	1	major	0.287	0.181762	0.477189
KL	ENSG00000133116.8	KL-201	ENST00000380099.4	KL.2	2	chr13	33066143	+	FALSE	FALSE	13	6	0.461538	major	0.193	0.189986	0.499848
KL	ENSG00000133116.8	KL-201-UTR+3102	ENST00000380099.4-UTR+3102	KL.3	3	chr13	33069245	+	FALSE	TRUE	13	1	0.0769231	minor	0.164	0.257009	0.351903
KLB	ENSG00000134962.7	KLB-201-UTR-20	ENST00000257408.5-UTR-20	KLB.1	1	chr4	39451513	+	FALSE	TRUE	2	2	1	major	0.34	0.115197	0.163571
KLB	ENSG00000134962.7	KLB-201	ENST00000257408.5	KLB.2	2	chr4	39451533	+	FALSE	FALSE	2	0	0	minor	0.217	0.0571317	0.16814
KLC1	ENSG00000126214.22	KLC1-214	ENST00000553436.5	KLC1.1	1	chr14	103679798	+	TRUE	FALSE	93	0	0	minor	0.286	0.007228	0.0272743
KLC1	ENSG00000126214.22	KLC1-205	ENST00000380038.7	KLC1.2	2	chr14	103685316	+	TRUE	FALSE	93	0	0	minor	0.164	0.000402762	0.117509
KLC1	ENSG00000126214.22	KLC1-220	ENST00000555856.1	KLC1.3	3	chr14	103685702	+	TRUE	FALSE	93	0	0	minor	0.821	0.000499965	0.00383872
KLC1	ENSG00000126214.22	KLC1-225	ENST00000557575.5	KLC1.4	4	chr14	103685916	+	TRUE	FALSE	93	1	0.0107527	minor	0.94	0.0818027	0.280753
KLC1	ENSG00000126214.22	KLC1-207	ENST00000445352.8	KLC1.5	5	chr14	103686186	+	TRUE	FALSE	93	0	0	minor	0.969	0.00055983	0.724761
KLC1	ENSG00000126214.22	KLC1-213	ENST00000553325.5	KLC1.6	6	chr14	103686200	+	TRUE	FALSE	93	0	0	minor	0.975	0.00126007	0.71425
KLC1	ENSG00000126214.22	KLC1-212	ENST00000553286.5	KLC1.7	7	chr14	103686211	+	TRUE	FALSE	93	47	0.505376	major	0.865	0.492594	0.715606
KLC1	ENSG00000126214.22	KLC1-206	ENST00000389744.8	KLC1.8	8	chr14	103686917	+	TRUE	FALSE	93	0	0	minor	0	0.00989638	0.0547892
KLC1	ENSG00000126214.22	KLC1-210	ENST00000537046.6	KLC1.9	9	chr14	103693688	+	TRUE	FALSE	93	0	0	minor	0.054	0.001293	0.00747289
KLC1	ENSG00000126214.22	KLC1-203	ENST00000347839.10	KLC1.10	10	chr14	103693743	+	TRUE	FALSE	93	0	0	minor	0.09	0.000338067	0.00610924
KLC1	ENSG00000126214.22	KLC1-201	ENST00000246489.11	KLC1.11	11	chr14	103693743	+	TRUE	FALSE	93	0	0	minor	0.09	0.000338067	0.00610924
KLC1	ENSG00000126214.22	KLC1-227	ENST00000634686.1	KLC1.12	12	chr14	103693837	+	TRUE	FALSE	93	0	0	minor	0.027	0.000505972	0.00365662
KLC1	ENSG00000126214.22	KLC1-209	ENST00000535194.2	KLC1.13	13	chr14	103694047	+	TRUE	FALSE	93	3	0.0322581	minor	0.002	0.0436869	0.0621806
KLC1	ENSG00000126214.22	KLC1-219	ENST00000555836.5	KLC1.14	14	chr14	103701514	+	FALSE	FALSE	93	0	0	minor	0.301	0.025456	0.348683
KLC1	ENSG00000126214.22	KLC1-224	ENST00000557450.5	KLC1.15	15	chr14	103701514	+	FALSE	FALSE	93	0	0	minor	0.301	0.025456	0.348683
KLC1	ENSG00000126214.22	KLC1-202	ENST00000334553.11	KLC1.16	16	chr14	103701544	+	FALSE	FALSE	93	90	0.967742	major	0.301	0.359942	0.39809
KLC1	ENSG00000126214.22	KLC1-208	ENST00000452929.6	KLC1.17	17	chr14	103701544	+	FALSE	FALSE	93	90	0.967742	major	0.301	0.359942	0.39809
KLC1	ENSG00000126214.22	KLC1-204	ENST00000348520.10	KLC1.18	18	chr14	103714249	+	FALSE	FALSE	93	0	0	minor	0.007	0.464953	0.510811
KLC2	ENSG00000174996.12	KLC2-205	ENST00000394078.5	KLC2.1	1	chr11	66267829	+	FALSE	FALSE	24	0	0	minor	0.634	0.00340662	0.180413
KLC2	ENSG00000174996.12	KLC2-202	ENST00000394065.2	KLC2.2	2	chr11	66267859	+	FALSE	FALSE	24	24	1	major	0.635	0.178994	0.202152
KLC2	ENSG00000174996.12	KLC2-201	ENST00000316924.9	KLC2.3	3	chr11	66267860	+	FALSE	FALSE	24	24	1	major	0.634	0.186251	0.204024
KLC3	ENSG00000104892.17	KLC3-204	ENST00000585434.5	KLC3.1	1	chr19	45351515	+	FALSE	FALSE	7	7	1	major	0.102	0.0142538	0.0398446
KLC3	ENSG00000104892.17	KLC3-201	ENST00000391946.7	KLC3.2	2	chr19	45351519	+	FALSE	FALSE	7	7	1	major	0.102	0.015446	0.0384015
KLC3	ENSG00000104892.17	KLC3-202	ENST00000470402.1	KLC3.3	3	chr19	45351520	+	FALSE	FALSE	7	7	1	major	0.102	0.0155294	0.036332
KLC4	ENSG00000137171.15	KLC4-205	ENST00000458460.6	KLC4.1	1	chr6	43067397	+	TRUE	FALSE	78	0	0	minor	0.055	0.0628365	0.35131
KLC4	ENSG00000137171.15	KLC4-204	ENST00000453940.6	KLC4.2	2	chr6	43074908	+	FALSE	FALSE	78	0	0	minor	0.569	0.000706699	0.00815581
KLC4	ENSG00000137171.15	KLC4-203	ENST00000394056.6	KLC4.3	3	chr6	43075087	+	FALSE	FALSE	78	78	1	major	0.878	0.673159	0.693097
KLC4	ENSG00000137171.15	KLC4-215	ENST00000479388.5	KLC4.4	4	chr6	43075089	+	FALSE	FALSE	78	78	1	major	0.87	0.684541	0.700366
KLC4	ENSG00000137171.15	KLC4-201	ENST00000259708.7	KLC4.5	5	chr6	43075093	+	FALSE	FALSE	78	76	0.974359	major	0.854	0.70952	0.723312
KLF1	ENSG00000105610.6	KLF1-201	ENST00000264834.6	KLF1.1	1	chr19	12884422	-	FALSE	FALSE	8	8	1	major	0.216	0.0601109	0.0930273
KLF10	ENSG00000155090.15	KLF10-202-UTR-922	ENST00000395884.3-UTR-922	KLF10.1	1	chr8	102649708	-	FALSE	TRUE	101	14	0.138614	major	0.881	0.129666	0.188927
KLF10	ENSG00000155090.15	KLF10-202-UTR-585	ENST00000395884.3-UTR-585	KLF10.2	2	chr8	102649371	-	FALSE	TRUE	101	2	0.019802	minor	1	0.000599645	0.0916406
KLF10	ENSG00000155090.15	KLF10-202-UTR-529	ENST00000395884.3-UTR-529	KLF10.3	3	chr8	102649315	-	FALSE	TRUE	101	12	0.118812	major	0.969	0.0510653	0.104348
KLF10	ENSG00000155090.15	KLF10-202-UTR-415	ENST00000395884.3-UTR-415	KLF10.4	4	chr8	102649201	-	FALSE	TRUE	101	18	0.178218	major	0.915	0.232938	0.283625
KLF10	ENSG00000155090.15	KLF10-202-UTR-64	ENST00000395884.3-UTR-64	KLF10.5	5	chr8	102648850	-	FALSE	TRUE	101	90	0.891089	major	0.884	0.0911659	0.768299
KLF10	ENSG00000155090.15	KLF10-202	ENST00000395884.3	KLF10.6	6	chr8	102648786	-	FALSE	FALSE	101	101	1	major	0.715	0.634333	0.751351
KLF10	ENSG00000155090.15	KLF10-201	ENST00000285407.11	KLF10.7	7	chr8	102648784	-	FALSE	FALSE	101	101	1	major	0.698	0.648642	0.765428
KLF10	ENSG00000155090.15	KLF10-201-UTR+2328	ENST00000285407.11-UTR+2328	KLF10.8	8	chr8	102646456	-	FALSE	TRUE	101	33	0.326733	major	0.326	0.572065	0.581296
KLF11	ENSG00000172059.11	KLF11-201-UTR-2026	ENST00000305883.6-UTR-2026	KLF11.1	1	chr2	10052810	+	FALSE	TRUE	76	3	0.0394737	minor	0.862	0.335824	0.362158
KLF11	ENSG00000172059.11	KLF11-201-UTR-816	ENST00000305883.6-UTR-816	KLF11.2	2	chr2	10054020	+	FALSE	TRUE	76	8	0.105263	major	0.146	0.338806	0.390787
KLF11	ENSG00000172059.11	KLF11-201	ENST00000305883.6	KLF11.3	3	chr2	10054836	+	FALSE	FALSE	76	75	0.986842	major	0.44	0.732737	0.744104
KLF12	ENSG00000118922.18	KLF12-201-UTR-8197	ENST00000377669.7-UTR-8197	KLF12.1	1	chr13	73694286	-	FALSE	TRUE	39	6	0.153846	major	0.961	0.427234	0.433333
KLF12	ENSG00000118922.18	KLF12-201-UTR-4616	ENST00000377669.7-UTR-4616	KLF12.2	2	chr13	73690705	-	FALSE	TRUE	39	3	0.0769231	minor	0.815	0.177148	0.276481
KLF12	ENSG00000118922.18	KLF12-201	ENST00000377669.7	KLF12.3	3	chr13	73686089	-	FALSE	FALSE	39	37	0.948718	major	1	0.284994	0.607819
KLF12	ENSG00000118922.18	KLF12-201-UTR+68	ENST00000377669.7-UTR+68	KLF12.4	4	chr13	73686021	-	FALSE	TRUE	39	3	0.0769231	minor	0.829	0.259216	0.502868
KLF13	ENSG00000169926.11	KLF13-207-UTR-27	ENST00000560473.1-UTR-27	KLF13.1	1	chr15	31372416	+	TRUE	TRUE	97	6	0.0618557	minor	0.46	0.00434326	0.841003
KLF13	ENSG00000169926.11	KLF13-207	ENST00000560473.1	KLF13.2	2	chr15	31372443	+	TRUE	FALSE	97	1	0.0103093	minor	0.6	0.804088	0.848747
KLF13	ENSG00000169926.11	KLF13-201	ENST00000307145.4	KLF13.3	3	chr15	31377899	+	TRUE	FALSE	97	97	1	major	0.517	0.771976	0.785946
KLF14	ENSG00000266265.4	KLF14-201	ENST00000583337.4	KLF14.1	1	chr7	130730697	-	FALSE	FALSE	0	0			0.642	0.130441	0.141906
KLF15	ENSG00000163884.4	KLF15-201	ENST00000296233.4	KLF15.1	1	chr3	126342635	-	FALSE	FALSE	28	28	1	major	0.471	0.482243	0.685834
KLF16	ENSG00000129911.9	KLF16-203	ENST00000592313.1	KLF16.1	1	chr19	1854318	-	FALSE	FALSE	50	0	0	minor	0.099	0.000945126	0.00658085
KLF16	ENSG00000129911.9	KLF16-204	ENST00000617223.1	KLF16.2	2	chr19	1852400	-	FALSE	FALSE	50	50	1	major	0.401	0.525424	0.530655
KLF16	ENSG00000129911.9	KLF16-201	ENST00000250916.6	KLF16.3	3	chr19	1852399	-	FALSE	FALSE	50	50	1	major	0.392	0.52906	0.534337
KLF17	ENSG00000171872.5	KLF17-201	ENST00000372299.4	KLF17.1	1	chr1	44135140	+	FALSE	FALSE	0	0			0.019	0.143994	0.514865
KLF18	ENSG00000283039.1	KLF18-201	ENST00000634670.1	KLF18.1	1	chr1	44137821	-	FALSE	FALSE	0	0			0	0.000517713	0.00626865
KLF2	ENSG00000127528.6	KLF2-202	ENST00000592003.1	KLF2.1	1	chr19	16327260	+	FALSE	FALSE	93	0	0	minor	0.673	0.000387824	0.00411453
KLF2	ENSG00000127528.6	KLF2-201-UTR-1160	ENST00000248071.6-UTR-1160	KLF2.2	2	chr19	16327525	+	FALSE	TRUE	93	92	0.989247	major	0.701	0.381258	0.398714
KLF2	ENSG00000127528.6	KLF2-201-UTR-814	ENST00000248071.6-UTR-814	KLF2.3	3	chr19	16327871	+	FALSE	TRUE	93	53	0.569892	major	0.43	0.113917	0.226395
KLF2	ENSG00000127528.6	KLF2-201	ENST00000248071.6	KLF2.4	4	chr19	16328685	+	FALSE	FALSE	93	1	0.0107527	minor	0.106	0.00689211	0.0194171
KLF2	ENSG00000127528.6	KLF2-201-UTR+1320	ENST00000248071.6-UTR+1320	KLF2.5	5	chr19	16330005	+	FALSE	TRUE	93	1	0.0107527	minor	0.035	0.000628492	0.0109821
KLF2	ENSG00000127528.6	KLF2-201-UTR+4604	ENST00000248071.6-UTR+4604	KLF2.6	6	chr19	16333289	+	FALSE	TRUE	93	6	0.0645161	minor	0.067	0.634441	0.682172
KLF3	ENSG00000109787.13	KLF3-203-UTR-515	ENST00000514033.1-UTR-515	KLF3.1	1	chr4	38690236	+	TRUE	TRUE	99	16	0.161616	major	0.003	0.0336418	0.0418097
KLF3	ENSG00000109787.13	KLF3-203	ENST00000514033.1	KLF3.2	2	chr4	38690751	+	TRUE	FALSE	99	20	0.20202	major	0.02	0.203472	0.221856
KLF3	ENSG00000109787.13	KLF3-201-UTR-3978	ENST00000261438.10-UTR-3978	KLF3.3	3	chr4	38697539	+	FALSE	TRUE	99	1	0.010101	minor	0.922	0.000515302	0.050229
KLF3	ENSG00000109787.13	KLF3-201-UTR-3884	ENST00000261438.10-UTR-3884	KLF3.4	4	chr4	38697633	+	FALSE	TRUE	99	50	0.505051	major	0.963	0.053382	0.100839
KLF3	ENSG00000109787.13	KLF3-201-UTR-2741	ENST00000261438.10-UTR-2741	KLF3.5	5	chr4	38698776	+	FALSE	TRUE	99	11	0.111111	major	0.583	0.302357	0.358021
KLF3	ENSG00000109787.13	KLF3-201-UTR-1220	ENST00000261438.10-UTR-1220	KLF3.6	6	chr4	38700297	+	FALSE	TRUE	99	2	0.020202	minor	0.988	0.0412496	0.0770133
KLF3	ENSG00000109787.13	KLF3-201-UTR-1070	ENST00000261438.10-UTR-1070	KLF3.7	7	chr4	38700447	+	FALSE	TRUE	99	6	0.0606061	minor	0.86	0.0441981	0.127483
KLF3	ENSG00000109787.13	KLF3-201-UTR-737	ENST00000261438.10-UTR-737	KLF3.8	8	chr4	38700780	+	FALSE	TRUE	99	27	0.272727	major	1	0.315059	0.355252
KLF3	ENSG00000109787.13	KLF3-201-UTR-479	ENST00000261438.10-UTR-479	KLF3.9	9	chr4	38701038	+	FALSE	TRUE	99	99	1	major	0.829	0.409143	0.512247
KLF3	ENSG00000109787.13	KLF3-201	ENST00000261438.10	KLF3.10	10	chr4	38701517	+	FALSE	FALSE	99	0	0	minor	0.018	0.10226	0.121555
KLF4	ENSG00000136826.15	KLF4-206-UTR-513	ENST00000610832.1-UTR-513	KLF4.1	1	chr9	107485367	-	FALSE	TRUE	94	9	0.0957447	minor	0.983	0.0610492	0.136572
KLF4	ENSG00000136826.15	KLF4-206-UTR-120	ENST00000610832.1-UTR-120	KLF4.2	2	chr9	107484974	-	FALSE	TRUE	94	73	0.776596	major	1	0.470747	0.543401
KLF4	ENSG00000136826.15	KLF4-206-UTR-63	ENST00000610832.1-UTR-63	KLF4.3	3	chr9	107484917	-	FALSE	TRUE	94	2	0.0212766	minor	1	0.0129385	0.800122
KLF4	ENSG00000136826.15	KLF4-206	ENST00000610832.1	KLF4.4	4	chr9	107484854	-	FALSE	FALSE	94	93	0.989362	major	0.534	0.619117	0.72672
KLF4	ENSG00000136826.15	KLF4-201	ENST00000374672.5	KLF4.5	5	chr9	107484852	-	FALSE	FALSE	94	93	0.989362	major	0.514	0.606764	0.738647
KLF4	ENSG00000136826.15	KLF4-201-UTR+1081	ENST00000374672.5-UTR+1081	KLF4.6	6	chr9	107483771	-	FALSE	TRUE	94	1	0.0106383	minor	0.285	0.234685	0.36238
KLF5	ENSG00000102554.14	KLF5-201-UTR-1484	ENST00000377687.6-UTR-1484	KLF5.1	1	chr13	73076054	+	FALSE	TRUE	70	4	0.0571429	minor	0.933	0.0235796	0.227549
KLF5	ENSG00000102554.14	KLF5-201-UTR-410	ENST00000377687.6-UTR-410	KLF5.2	2	chr13	73077128	+	FALSE	TRUE	70	3	0.0428571	minor	0.997	0.108845	0.245681
KLF5	ENSG00000102554.14	KLF5-201	ENST00000377687.6	KLF5.3	3	chr13	73077538	+	FALSE	FALSE	70	70	1	major	0.539	0.818913	0.853146
KLF5	ENSG00000102554.14	KLF5-205	ENST00000539231.5	KLF5.4	4	chr13	73077541	+	FALSE	FALSE	70	70	1	major	0.518	0.827768	0.860483
KLF6	ENSG00000067082.15	KLF6-204-UTR-1072	ENST00000469435.1-UTR-1072	KLF6.1	1	chr10	3781399	-	TRUE	TRUE	97	7	0.0721649	minor	0.021	0.0229388	0.0351519
KLF6	ENSG00000067082.15	KLF6-204	ENST00000469435.1	KLF6.2	2	chr10	3780327	-	TRUE	FALSE	97	0	0	minor	0	0.000613562	0.0063095
KLF6	ENSG00000067082.15	KLF6-207-UTR-2783	ENST00000542957.1-UTR-2783	KLF6.3	3	chr10	3778780	-	TRUE	TRUE	97	1	0.0103093	minor	0.757	0.145863	0.176951
KLF6	ENSG00000067082.15	KLF6-207-UTR-2071	ENST00000542957.1-UTR-2071	KLF6.4	4	chr10	3778068	-	TRUE	TRUE	97	7	0.0721649	minor	0.627	0.125138	0.152879
KLF6	ENSG00000067082.15	KLF6-207-UTR-1931	ENST00000542957.1-UTR-1931	KLF6.5	5	chr10	3777928	-	TRUE	TRUE	97	20	0.206186	major	0.88	0.176647	0.340724
KLF6	ENSG00000067082.15	KLF6-207-UTR-981	ENST00000542957.1-UTR-981	KLF6.6	6	chr10	3776978	-	TRUE	TRUE	97	2	0.0206186	minor	0.898	0.00198031	0.989524
KLF6	ENSG00000067082.15	KLF6-207-UTR-705	ENST00000542957.1-UTR-705	KLF6.7	7	chr10	3776702	-	TRUE	TRUE	97	25	0.257732	major	0.991	0.00242521	0.295007
KLF6	ENSG00000067082.15	KLF6-207-UTR-649	ENST00000542957.1-UTR-649	KLF6.8	8	chr10	3776646	-	TRUE	TRUE	97	9	0.0927835	minor	1	0.00301699	0.280418
KLF6	ENSG00000067082.15	KLF6-207-UTR-556	ENST00000542957.1-UTR-556	KLF6.9	9	chr10	3776553	-	TRUE	TRUE	97	97	1	major	0.682	0.877922	0.88479
KLF6	ENSG00000067082.15	KLF6-207	ENST00000542957.1	KLF6.10	10	chr10	3775997	-	FALSE	FALSE	97	13	0.134021	major	0	0.2269	0.354503
KLF6	ENSG00000067082.15	KLF6-206	ENST00000497571.6	KLF6.11	11	chr10	3775996	-	FALSE	FALSE	97	13	0.134021	major	0	0.233332	0.350397
KLF7	ENSG00000118263.15	KLF7-209	ENST00000458272.1	KLF7.1	1	chr2	207081016	-	FALSE	FALSE	63	0	0	minor	0.653	0.0133212	0.118885
KLF7	ENSG00000118263.15	KLF7-204	ENST00000423015.5	KLF7.2	2	chr2	207080361	-	FALSE	FALSE	63	5	0.0793651	minor	1	0.21529	0.246029
KLF7	ENSG00000118263.15	KLF7-203	ENST00000421199.5	KLF7.3	3	chr2	207079090	-	FALSE	FALSE	63	45	0.714286	major	0.452	0.868207	0.996747
KLF7	ENSG00000118263.15	KLF7-201-UTR-4332	ENST00000309446.11-UTR-4332	KLF7.4	4	chr2	207078469	-	FALSE	TRUE	63	12	0.190476	major	0.943	0.472576	0.519028
KLF7	ENSG00000118263.15	KLF7-201-UTR-2333	ENST00000309446.11-UTR-2333	KLF7.5	5	chr2	207076470	-	FALSE	TRUE	63	1	0.015873	minor	0.472	0.335942	0.377731
KLF7	ENSG00000118263.15	KLF7-201-UTR-963	ENST00000309446.11-UTR-963	KLF7.6	6	chr2	207075100	-	FALSE	TRUE	63	55	0.873016	major	0.855	0.329033	0.381138
KLF7	ENSG00000118263.15	KLF7-201	ENST00000309446.11	KLF7.7	7	chr2	207074137	-	FALSE	FALSE	63	2	0.031746	minor	0.003	0.415616	0.441045
KLF8	ENSG00000102349.18	KLF8-206	ENST00000640927.1	KLF8.1	1	chrX	56284655	+	FALSE	FALSE	20	0	0	minor	0.602	0.000376814	0.00418567
KLF8	ENSG00000102349.18	KLF8-202	ENST00000374928.7	KLF8.2	2	chrX	56287889	+	FALSE	FALSE	20	19	0.95	major	0.366	0.507353	0.567425
KLF8	ENSG00000102349.18	KLF8-204	ENST00000468660.6	KLF8.3	3	chrX	56291531	+	FALSE	FALSE	20	1	0.05	minor	0.403	0.854175	0.867318
KLF9	ENSG00000119138.5	KLF9-201-UTR-2606	ENST00000377126.4-UTR-2606	KLF9.1	1	chr9	70387210	-	FALSE	TRUE	74	7	0.0945946	minor	0.966	0.0908337	0.178743
KLF9	ENSG00000119138.5	KLF9-201-UTR-2188	ENST00000377126.4-UTR-2188	KLF9.2	2	chr9	70386792	-	FALSE	TRUE	74	4	0.0540541	minor	0.78	0.564833	0.57518
KLF9	ENSG00000119138.5	KLF9-201	ENST00000377126.4	KLF9.3	3	chr9	70384604	-	FALSE	FALSE	74	74	1	major	0.683	0.558407	0.697048
KLHDC1	ENSG00000197776.8	KLHDC1-201	ENST00000359332.7	KLHDC1.1	1	chr14	49753150	+	FALSE	FALSE	36	36	1	major	0.732	0.192043	0.221982
KLHDC10	ENSG00000128607.14	KLHDC10-201-UTR-4818	ENST00000335420.10-UTR-4818	KLHDC10.1	1	chr7	130130887	+	FALSE	TRUE	81	5	0.0617284	minor	0.992	0.00960842	0.0358167
KLHDC10	ENSG00000128607.14	KLHDC10-201	ENST00000335420.10	KLHDC10.2	2	chr7	130135705	+	FALSE	FALSE	81	80	0.987654	major	0.462	0.701373	0.800705
KLHDC2	ENSG00000165516.11	KLHDC2-206	ENST00000554589.5	KLHDC2.1	1	chr14	49783111	+	FALSE	FALSE	101	0	0	minor	0.856	0.0105084	0.541396
KLHDC2	ENSG00000165516.11	KLHDC2-211	ENST00000557247.1	KLHDC2.2	2	chr14	49783122	+	FALSE	FALSE	101	101	1	major	0.762	0.0129376	0.514326
KLHDC2	ENSG00000165516.11	KLHDC2-201-UTR-3200	ENST00000298307.10-UTR-3200	KLHDC2.3	3	chr14	49783185	+	FALSE	TRUE	101	11	0.108911	major	0.274	0.0942444	0.547739
KLHDC2	ENSG00000165516.11	KLHDC2-201	ENST00000298307.10	KLHDC2.4	4	chr14	49786385	+	FALSE	FALSE	101	1	0.00990099	minor	0.134	0.441082	0.459632
KLHDC3	ENSG00000124702.19	KLHDC3-202	ENST00000326974.9	KLHDC3.1	1	chr6	43021294	+	FALSE	FALSE	101	101	1	major	0.523	0.590697	0.606386
KLHDC3	ENSG00000124702.19	KLHDC3-201	ENST00000244670.12	KLHDC3.2	2	chr6	43021298	+	FALSE	FALSE	101	101	1	major	0.483	0.585905	0.602688
KLHDC4	ENSG00000104731.14	KLHDC4-227	ENST00000622456.4	KLHDC4.1	1	chr16	87707914	-	TRUE	FALSE	65	0	0	minor	0	0.00138603	0.0869442
KLHDC4	ENSG00000104731.14	KLHDC4-204	ENST00000353170.9	KLHDC4.2	2	chr16	87707812	-	TRUE	FALSE	65	61	0.938462	major	0.006	0.19015	0.203067
KLHDC4	ENSG00000104731.14	KLHDC4-201	ENST00000270583.10	KLHDC4.3	3	chr16	87707812	-	TRUE	FALSE	65	61	0.938462	major	0.006	0.19015	0.203067
KLHDC4	ENSG00000104731.14	KLHDC4-205	ENST00000446344.3	KLHDC4.4	4	chr16	87698148	-	TRUE	FALSE	65	6	0.0923077	minor	0.606	0.474896	0.545541
KLHDC7A	ENSG00000179023.9	KLHDC7A-201-UTR-196	ENST00000400664.3-UTR-196	KLHDC7A.1	1	chr1	18485778	+	FALSE	TRUE	5	1	0.2	major	0.044	0.115385	0.128596
KLHDC7A	ENSG00000179023.9	KLHDC7A-201	ENST00000400664.3	KLHDC7A.2	2	chr1	18485974	+	FALSE	FALSE	5	5	1	major	0.032	0.791492	0.836516
KLHDC7B	ENSG00000130487.9	KLHDC7B-201	ENST00000395676.4	KLHDC7B.1	1	chr22	50551022	+	FALSE	FALSE	6	6	1	major	0.003	0.298232	0.305746
KLHDC7B	ENSG00000130487.9	KLHDC7B-203	ENST00000648057.3	KLHDC7B.2	2	chr22	50551023	+	FALSE	FALSE	6	6	1	major	0.001	0.294849	0.304444
KLHDC8A	ENSG00000162873.15	KLHDC8A-203	ENST00000460687.5	KLHDC8A.1	1	chr1	205337315	-	FALSE	FALSE	14	0	0	minor	0.08	0.000827162	0.00401814
KLHDC8A	ENSG00000162873.15	KLHDC8A-202-UTR-427	ENST00000367156.7-UTR-427	KLHDC8A.2	2	chr1	205336519	-	FALSE	TRUE	14	11	0.785714	major	0.648	0.0690393	0.0843461
KLHDC8A	ENSG00000162873.15	KLHDC8A-202	ENST00000367156.7	KLHDC8A.3	3	chr1	205336092	-	FALSE	FALSE	14	8	0.571429	major	0.229	0.124336	0.186565
KLHDC8A	ENSG00000162873.15	KLHDC8A-205	ENST00000539253.5	KLHDC8A.4	4	chr1	205336065	-	FALSE	FALSE	14	2	0.142857	major	0.017	0.0395113	0.226261
KLHDC8A	ENSG00000162873.15	KLHDC8A-201	ENST00000367155.8	KLHDC8A.5	5	chr1	205336061	-	FALSE	FALSE	14	2	0.142857	major	0.017	0.0329122	0.227991
KLHDC8B	ENSG00000185909.15	KLHDC8B-201	ENST00000332780.4	KLHDC8B.1	1	chr3	49176486	+	FALSE	FALSE	76	76	1	major	0.469	0.0463318	0.0632475
KLHDC9	ENSG00000162755.14	KLHDC9-201	ENST00000368011.9	KLHDC9.1	1	chr1	161100346	+	FALSE	FALSE	39	39	1	major	0.39	0.707089	0.756764
KLHDC9	ENSG00000162755.14	KLHDC9-203	ENST00000392192.6	KLHDC9.2	2	chr1	161100346	+	FALSE	FALSE	39	39	1	major	0.39	0.707089	0.756764
KLHL1	ENSG00000150361.12	KLHL1-201	ENST00000377844.9	KLHL1.1	1	chr13	69700597	-	FALSE	FALSE	3	3	1	major	0.493	0.546849	0.730475
KLHL1	ENSG00000150361.12	KLHL1-202	ENST00000545028.2	KLHL1.2	2	chr13	69700594	-	FALSE	FALSE	3	3	1	major	0.482	0.555221	0.738463
KLHL10	ENSG00000161594.7	KLHL10-201	ENST00000293303.5	KLHL10.1	1	chr17	41848384	+	FALSE	FALSE	0	0			0.92	0.00275112	0.471832
KLHL11	ENSG00000178502.6	KLHL11-201	ENST00000319121.4	KLHL11.1	1	chr17	41848518	-	FALSE	FALSE	49	49	1	major	0.8	0.95267	0.960814
KLHL12	ENSG00000117153.16	KLHL12-203-UTR-1261	ENST00000367261.8-UTR-1261	KLHL12.1	1	chr1	202892381	-	FALSE	TRUE	87	5	0.0574713	minor	0.418	0.020545	0.0704335
KLHL12	ENSG00000117153.16	KLHL12-203-UTR-981	ENST00000367261.8-UTR-981	KLHL12.2	2	chr1	202892101	-	FALSE	TRUE	87	3	0.0344828	minor	0.32	0.0969345	0.112082
KLHL12	ENSG00000117153.16	KLHL12-203	ENST00000367261.8	KLHL12.3	3	chr1	202891120	-	FALSE	FALSE	87	86	0.988506	major	0.448	0.278658	0.314387
KLHL12	ENSG00000117153.16	KLHL12-202	ENST00000367259.1	KLHL12.4	4	chr1	202891116	-	FALSE	FALSE	87	86	0.988506	major	0.408	0.289919	0.32124
KLHL13	ENSG00000003096.14	KLHL13-206	ENST00000469946.5	KLHL13.1	1	chrX	117898572	-	FALSE	FALSE	52	0	0	minor	1	0.0111729	0.151069
KLHL13	ENSG00000003096.14	KLHL13-201	ENST00000262820.7	KLHL13.2	2	chrX	117897814	-	FALSE	FALSE	52	52	1	major	0.708	0.734364	0.795153
KLHL13	ENSG00000003096.14	KLHL13-204	ENST00000371882.5	KLHL13.3	3	chrX	117897813	-	FALSE	FALSE	52	52	1	major	0.7	0.741315	0.798555
KLHL14	ENSG00000197705.10	KLHL14-201	ENST00000358095.4	KLHL14.1	1	chr18	32733687	-	TRUE	FALSE	8	0	0	minor	0.014	0.000263884	0.0203646
KLHL14	ENSG00000197705.10	KLHL14-202	ENST00000359358.9	KLHL14.2	2	chr18	32672673	-	FALSE	FALSE	8	8	1	major	0.747	0.40094	0.672473
KLHL15	ENSG00000174010.10	KLHL15-202-UTR-1446	ENST00000684871.1-UTR-1446	KLHL15.1	1	chrX	23987845	-	TRUE	TRUE	73	3	0.0410959	minor	0.947	0.0617193	0.149043
KLHL15	ENSG00000174010.10	KLHL15-202-UTR-623	ENST00000684871.1-UTR-623	KLHL15.2	2	chrX	23987022	-	TRUE	TRUE	73	1	0.0136986	minor	0.873	0.174434	0.213461
KLHL15	ENSG00000174010.10	KLHL15-202	ENST00000684871.1	KLHL15.3	3	chrX	23986399	-	TRUE	FALSE	73	0	0	minor	0.981	0.00172567	0.215153
KLHL15	ENSG00000174010.10	KLHL15-201-UTR-2607	ENST00000328046.8-UTR-2607	KLHL15.4	4	chrX	23986327	-	TRUE	TRUE	73	2	0.0273973	minor	0.719	0.102467	0.114075
KLHL15	ENSG00000174010.10	KLHL15-201-UTR-1407	ENST00000328046.8-UTR-1407	KLHL15.5	5	chrX	23985127	-	TRUE	TRUE	73	1	0.0136986	minor	0.759	0.0668322	0.102828
KLHL15	ENSG00000174010.10	KLHL15-205	ENST00000692681.1	KLHL15.6	6	chrX	23983732	-	FALSE	FALSE	73	71	0.972603	major	0.866	0.690088	0.882481
KLHL15	ENSG00000174010.10	KLHL15-201	ENST00000328046.8	KLHL15.7	7	chrX	23983720	-	FALSE	FALSE	73	72	0.986301	major	0.826	0.885559	0.910833
KLHL15	ENSG00000174010.10	KLHL15-204	ENST00000689334.1	KLHL15.8	8	chrX	23983719	-	FALSE	FALSE	73	72	0.986301	major	0.826	0.891443	0.915108
KLHL15	ENSG00000174010.10	KLHL15-203	ENST00000685367.1	KLHL15.9	9	chrX	23983716	-	FALSE	FALSE	73	72	0.986301	major	0.826	0.885127	0.910815
KLHL17	ENSG00000187961.15	KLHL17-201	ENST00000338591.8	KLHL17.1	1	chr1	965719	+	FALSE	FALSE	4	4	1	major	0.229	0.0944358	0.109087
KLHL18	ENSG00000114648.12	KLHL18-201	ENST00000232766.6	KLHL18.1	1	chr3	47346816	+	FALSE	FALSE	38	38	1	major	0.823	0.824367	0.889659
KLHL18	ENSG00000114648.12	KLHL18-201-UTR+2913	ENST00000232766.6-UTR+2913	KLHL18.2	2	chr3	47349729	+	FALSE	TRUE	38	1	0.0263158	minor	0.198	0.46041	0.478137
KLHL2	ENSG00000109466.14	KLHL2-209	ENST00000514860.5	KLHL2.1	1	chr4	165322458	+	FALSE	FALSE	60	0	0	minor	0.88	0.0155739	0.242089
KLHL2	ENSG00000109466.14	KLHL2-204-UTR-132	ENST00000506761.1-UTR-132	KLHL2.2	2	chr4	165322579	+	FALSE	TRUE	60	8	0.133333	major	1	0.601852	0.660011
KLHL2	ENSG00000109466.14	KLHL2-204	ENST00000506761.1	KLHL2.3	3	chr4	165322711	+	FALSE	FALSE	60	0	0	minor	1	0.0133106	0.0797624
KLHL2	ENSG00000109466.14	KLHL2-202	ENST00000421009.6	KLHL2.4	4	chr4	165322945	+	FALSE	FALSE	60	0	0	minor	1	0.0998672	0.137713
KLHL2	ENSG00000109466.14	KLHL2-201	ENST00000226725.11	KLHL2.5	5	chr4	165323147	+	FALSE	FALSE	60	60	1	major	0.738	0.752414	0.779945
KLHL2	ENSG00000109466.14	KLHL2-210	ENST00000538127.5	KLHL2.6	6	chr4	165323156	+	FALSE	FALSE	60	60	1	major	0.648	0.785363	0.802768
KLHL20	ENSG00000076321.11	KLHL20-201-UTR-946	ENST00000209884.5-UTR-946	KLHL20.1	1	chr1	173785746	+	FALSE	TRUE	53	41	0.773585	major	0.296	0.96477	0.982477
KLHL20	ENSG00000076321.11	KLHL20-201	ENST00000209884.5	KLHL20.2	2	chr1	173786692	+	FALSE	FALSE	53	36	0.679245	major	0.56	0.715351	0.760639
KLHL20	ENSG00000076321.11	KLHL20-201-UTR+127	ENST00000209884.5-UTR+127	KLHL20.3	3	chr1	173786819	+	FALSE	TRUE	53	9	0.169811	major	0.821	0.394983	0.410234
KLHL20	ENSG00000076321.11	KLHL20-201-UTR+819	ENST00000209884.5-UTR+819	KLHL20.4	4	chr1	173787511	+	FALSE	TRUE	53	2	0.0377358	minor	0.212	0.293976	0.339158
KLHL20	ENSG00000076321.11	KLHL20-201-UTR+3613	ENST00000209884.5-UTR+3613	KLHL20.5	5	chr1	173790305	+	FALSE	TRUE	53	1	0.0188679	minor	0.739	0.191452	0.287
KLHL21	ENSG00000162413.17	KLHL21-203	ENST00000463043.1	KLHL21.1	1	chr1	6594081	-	TRUE	FALSE	83	0	0	minor		0.00175863	0.00490039
KLHL21	ENSG00000162413.17	KLHL21-204	ENST00000467612.5	KLHL21.2	2	chr1	6593193	-	FALSE	FALSE	83	0	0	minor	0	0.000480293	0.00409684
KLHL21	ENSG00000162413.17	KLHL21-201-UTR-98	ENST00000377658.8-UTR-98	KLHL21.3	3	chr1	6590822	-	FALSE	TRUE	83	5	0.060241	minor	0.229	0.00510555	0.332349
KLHL21	ENSG00000162413.17	KLHL21-201	ENST00000377658.8	KLHL21.4	4	chr1	6590724	-	FALSE	FALSE	83	83	1	major	0.232	0.592283	0.599186
KLHL22	ENSG00000099910.17	KLHL22-201	ENST00000328879.9	KLHL22.1	1	chr22	20441519	-	FALSE	FALSE	36	36	1	major	0.33	0.364942	0.447627
KLHL23	ENSG00000213160.10	KLHL23-207	ENST00000602521.1	KLHL23.1	1	chr2	169749759	+	TRUE	FALSE	44	0	0	minor	0.0766234	0.0306772	0.0559579
KLHL23	ENSG00000213160.10	KLHL23-201	ENST00000272797.8	KLHL23.2	2	chr2	169749804	+	TRUE	FALSE	44	0	0	minor	0.09	0.00492491	0.0894931
KLHL23	ENSG00000213160.10	KLHL23-202	ENST00000392647.7	KLHL23.3	3	chr2	169751878	+	TRUE	FALSE	44	44	1	major	0.414	0.449011	0.485012
KLHL23	ENSG00000213160.10	KLHL23-203	ENST00000437875.1	KLHL23.4	4	chr2	169773385	+	TRUE	FALSE	44	0	0	minor	0.25641	0.000821631	0.0203529
KLHL23	ENSG00000213160.10	KLHL23-204	ENST00000448589.1	KLHL23.5	5	chr2	169776989	+	FALSE	FALSE	44	0	0	minor	0.505	0.31206	0.347447
KLHL24	ENSG00000114796.16	KLHL24-211	ENST00000476808.1	KLHL24.1	1	chr3	183673008	+	TRUE	FALSE	82	1	0.0121951	minor	0.023	0.705846	0.904402
KLHL24	ENSG00000114796.16	KLHL24-205-UTR-3534	ENST00000454652.6-UTR-3534	KLHL24.2	2	chr3	183680943	+	FALSE	TRUE	82	24	0.292683	major	0.416	0.487059	0.548945
KLHL24	ENSG00000114796.16	KLHL24-205-UTR-3080	ENST00000454652.6-UTR-3080	KLHL24.3	3	chr3	183681397	+	FALSE	TRUE	82	2	0.0243902	minor	0.927	0.103089	0.149287
KLHL24	ENSG00000114796.16	KLHL24-205	ENST00000454652.6	KLHL24.4	4	chr3	183684477	+	FALSE	FALSE	82	35	0.426829	major	0.925	0.411505	0.828188
KLHL24	ENSG00000114796.16	KLHL24-201	ENST00000242810.11	KLHL24.5	5	chr3	183684519	+	FALSE	FALSE	82	79	0.963415	major	0.623	0.498171	0.862194
KLHL25	ENSG00000183655.13	KLHL25-201	ENST00000337975.6	KLHL25.1	1	chr15	85759326	-	FALSE	FALSE	13	13	1	major	0.168	0.534278	0.548598
KLHL26	ENSG00000167487.12	KLHL26-202	ENST00000595182.5	KLHL26.1	1	chr19	18667626	+	TRUE	FALSE	11	0	0	minor		0.00190096	0.00452796
KLHL26	ENSG00000167487.12	KLHL26-205	ENST00000599006.5	KLHL26.2	2	chr19	18669798	+	FALSE	FALSE	11	0	0	minor	0	0.000433407	0.0375765
KLHL26	ENSG00000167487.12	KLHL26-201-UTR-1230	ENST00000300976.9-UTR-1230	KLHL26.3	3	chr19	18670491	+	FALSE	TRUE	11	11	1	major	0.587	0.0703697	0.121198
KLHL26	ENSG00000167487.12	KLHL26-201	ENST00000300976.9	KLHL26.4	4	chr19	18671721	+	FALSE	FALSE	11	1	0.0909091	minor	0.905	0.0176306	0.0683183
KLHL28	ENSG00000179454.14	KLHL28-201	ENST00000355081.3	KLHL28.1	1	chr14	44928813	-	FALSE	FALSE	64	0	0	minor	0.724	0.210269	0.993452
KLHL28	ENSG00000179454.14	KLHL28-202	ENST00000396128.9	KLHL28.2	2	chr14	44924324	-	FALSE	FALSE	64	64	1	major	0.451	0.499129	0.599761
KLHL29	ENSG00000119771.15	KLHL29-201	ENST00000288548.5	KLHL29.1	1	chr2	23697932	+	TRUE	FALSE	17	0	0	minor	0.863	0.0329312	0.235966
KLHL29	ENSG00000119771.15	KLHL29-203	ENST00000486442.6	KLHL29.2	2	chr2	23708606	+	FALSE	FALSE	17	17	1	major	0.614	0.416096	0.477936
KLHL3	ENSG00000146021.15	KLHL3-201	ENST00000309755.9	KLHL3.1	1	chr5	137617500	-	FALSE	FALSE	17	17	1	major	0.69	0.692172	0.760594
KLHL30	ENSG00000168427.9	KLHL30-201	ENST00000409223.2	KLHL30.1	1	chr2	238152947	+	FALSE	FALSE	0	0			0.221	0.194718	0.483917
KLHL31	ENSG00000124743.6	KLHL31-202	ENST00000407079.1	KLHL31.1	1	chr6	53651598	-	FALSE	FALSE	4	0	0	minor	0.058	0.000324737	0.0284497
KLHL31	ENSG00000124743.6	KLHL31-201	ENST00000370905.4	KLHL31.2	2	chr6	53647916	-	FALSE	FALSE	4	4	1	major	0.535	0.503997	0.558562
KLHL32	ENSG00000186231.17	KLHL32-203	ENST00000447886.1	KLHL32.1	1	chr6	97114179	+	TRUE	FALSE	5	0	0	minor		0.000458867	0.00441378
KLHL32	ENSG00000186231.17	KLHL32-202-UTR-371	ENST00000369261.9-UTR-371	KLHL32.2	2	chr6	97140382	+	FALSE	TRUE	5	4	0.8	major	0.877	0.475864	0.554007
KLHL32	ENSG00000186231.17	KLHL32-202-UTR-204	ENST00000369261.9-UTR-204	KLHL32.3	3	chr6	97140549	+	FALSE	TRUE	5	1	0.2	major	0.418	0.486821	0.561074
KLHL32	ENSG00000186231.17	KLHL32-202	ENST00000369261.9	KLHL32.4	4	chr6	97140753	+	FALSE	FALSE	5	4	0.8	major	0.289	0.487227	0.608989
KLHL32	ENSG00000186231.17	KLHL32-204	ENST00000536676.5	KLHL32.5	5	chr6	97140754	+	FALSE	FALSE	5	4	0.8	major	0.279	0.484917	0.613308
KLHL32	ENSG00000186231.17	KLHL32-204-UTR+2377	ENST00000536676.5-UTR+2377	KLHL32.6	6	chr6	97143131	+	FALSE	TRUE	5	2	0.4	major	0.479	0.640835	0.734351
KLHL33	ENSG00000185271.9	KLHL33-201	ENST00000344581.4	KLHL33.1	1	chr14	20428811	-	FALSE	FALSE	3	0	0	minor	0.00795455	0.00103392	0.00933151
KLHL33	ENSG00000185271.9	KLHL33-203-UTR-846	ENST00000637228.1-UTR-846	KLHL33.2	2	chr14	20426716	-	FALSE	TRUE	3	3	1	major	0.158	0.415497	0.436655
KLHL33	ENSG00000185271.9	KLHL33-203	ENST00000637228.1	KLHL33.3	3	chr14	20425870	-	FALSE	FALSE	3	0	0	minor	0.266	0.0758715	0.64684
KLHL33	ENSG00000185271.9	KLHL33-202	ENST00000636854.3	KLHL33.4	4	chr14	20425852	-	FALSE	FALSE	3	0	0	minor	0.226	0.591248	0.692388
KLHL34	ENSG00000185915.5	KLHL34-201	ENST00000379499.3	KLHL34.1	1	chrX	21654690	-	FALSE	FALSE	0	0			0.997	0.189308	0.350241
KLHL35	ENSG00000149243.17	KLHL35-201	ENST00000376292.8	KLHL35.1	1	chr11	75422394	-	FALSE	FALSE	4	4	1	major	0.161	0.0252752	0.119974
KLHL36	ENSG00000135686.13	KLHL36-201	ENST00000258157.9	KLHL36.1	1	chr16	84662314	+	FALSE	FALSE	51	40	0.784314	major	0.482	0.127067	0.16354
KLHL36	ENSG00000135686.13	KLHL36-204-UTR-132	ENST00000564996.6-UTR-132	KLHL36.2	2	chr16	84667554	+	FALSE	TRUE	51	18	0.352941	major	0.747	0.233956	0.343408
KLHL36	ENSG00000135686.13	KLHL36-204	ENST00000564996.6	KLHL36.3	3	chr16	84667686	+	FALSE	FALSE	51	9	0.176471	major	0.418	0.144221	0.180168
KLHL38	ENSG00000175946.9	KLHL38-201	ENST00000325995.7	KLHL38.1	1	chr8	123645527	-	FALSE	FALSE	2	0	0	minor	0	0.00128384	0.0324198
KLHL38	ENSG00000175946.9	KLHL38-202	ENST00000684634.1	KLHL38.2	2	chr8	123644442	-	FALSE	FALSE	2	2	1	major	0.725	0.376264	0.402484
KLHL4	ENSG00000102271.14	KLHL4-202-UTR-2119	ENST00000373119.9-UTR-2119	KLHL4.1	1	chrX	87667931	+	TRUE	TRUE	21	21	1	major	0.408	0.448768	0.680287
KLHL4	ENSG00000102271.14	KLHL4-201	ENST00000373114.4	KLHL4.2	2	chrX	87669596	+	FALSE	FALSE	21	0	0	minor	0.026	0.481318	0.584713
KLHL4	ENSG00000102271.14	KLHL4-202	ENST00000373119.9	KLHL4.3	3	chrX	87670050	+	FALSE	FALSE	21	7	0.333333	major	0.153	0.637126	0.667743
KLHL40	ENSG00000157119.12	KLHL40-201	ENST00000287777.5	KLHL40.1	1	chr3	42692544	+	FALSE	FALSE	0	0			0	0.000450592	0.00468825
KLHL41	ENSG00000239474.7	KLHL41-201	ENST00000284669.2	KLHL41.1	1	chr2	169526258	+	FALSE	FALSE	7	7	1	major	0.522	0.425654	0.465845
KLHL42	ENSG00000087448.11	KLHL42-204	ENST00000543254.1	KLHL42.1	1	chr12	27792143	+	TRUE	FALSE	60	0	0	minor	0.268	0.0280834	0.0438887
KLHL42	ENSG00000087448.11	KLHL42-201-UTR-4855	ENST00000381271.7-UTR-4855	KLHL42.2	2	chr12	27798185	+	FALSE	TRUE	60	8	0.133333	major	0.346377	0.206302	0.255736
KLHL42	ENSG00000087448.11	KLHL42-201-UTR-3670	ENST00000381271.7-UTR-3670	KLHL42.3	3	chr12	27799370	+	FALSE	TRUE	60	1	0.0166667	minor	0.032	0.0681118	0.141782
KLHL42	ENSG00000087448.11	KLHL42-201	ENST00000381271.7	KLHL42.4	4	chr12	27803040	+	FALSE	FALSE	60	59	0.983333	major	0.327	0.582017	0.61399
KLHL5	ENSG00000109790.18	KLHL5-203	ENST00000381930.8	KLHL5.1	1	chr4	39116332	+	TRUE	FALSE	62	2	0.0322581	minor	0.021	0.925265	0.929933
KLHL5	ENSG00000109790.18	KLHL5-202-UTR-375	ENST00000261426.10-UTR-375	KLHL5.2	2	chr4	39121831	+	TRUE	TRUE	62	8	0.129032	major	0.977	0.246293	0.34386
KLHL5	ENSG00000109790.18	KLHL5-202-UTR-80	ENST00000261426.10-UTR-80	KLHL5.3	3	chr4	39122126	+	TRUE	TRUE	62	16	0.258065	major	0.943	0.0447918	0.126938
KLHL5	ENSG00000109790.18	KLHL5-202	ENST00000261426.10	KLHL5.4	4	chr4	39122206	+	TRUE	FALSE	62	58	0.935484	major	0.796	0.125389	0.229054
KLHL5	ENSG00000109790.18	KLHL5-205	ENST00000508137.6	KLHL5.5	5	chr4	39122208	+	TRUE	FALSE	62	57	0.919355	major	0.788	0.133041	0.228656
KLHL5	ENSG00000109790.18	KLHL5-201	ENST00000261425.7	KLHL5.6	6	chr4	39122209	+	TRUE	FALSE	62	57	0.919355	major	0.784	0.133379	0.220797
KLHL5	ENSG00000109790.18	KLHL5-204-UTR-3940	ENST00000504108.7-UTR-3940	KLHL5.7	7	chr4	39122293	+	TRUE	TRUE	62	2	0.0322581	minor	0.194	0.00219985	0.0424294
KLHL5	ENSG00000109790.18	KLHL5-204-UTR-238	ENST00000504108.7-UTR-238	KLHL5.8	8	chr4	39125995	+	TRUE	TRUE	62	21	0.33871	major	0.086	0.581946	0.614538
KLHL5	ENSG00000109790.18	KLHL5-204	ENST00000504108.7	KLHL5.9	9	chr4	39126233	+	TRUE	FALSE	62	5	0.0806452	minor	0.289	0.490369	0.664237
KLHL5	ENSG00000109790.18	KLHL5-207	ENST00000515612.1	KLHL5.10	10	chr4	39126857	+	FALSE	FALSE	62	0	0	minor	0.143	0.0202627	0.0527689
KLHL6	ENSG00000172578.12	KLHL6-201	ENST00000341319.8	KLHL6.1	1	chr3	183487551	-	FALSE	FALSE	23	23	1	major	0.219	0.315016	0.542387
KLHL7	ENSG00000122550.18	KLHL7-204	ENST00000410047.1	KLHL7.1	1	chr7	23126043	+	TRUE	FALSE	90	77	0.855556	major	0.428	0.421764	0.488215
KLHL7	ENSG00000122550.18	KLHL7-201	ENST00000322275.9	KLHL7.2	2	chr7	23126045	+	TRUE	FALSE	90	77	0.855556	major	0.446	0.433102	0.490154
KLHL7	ENSG00000122550.18	KLHL7-205	ENST00000414163.1	KLHL7.3	3	chr7	23156168	+	TRUE	FALSE	90	0	0	minor	0.491	0.708737	0.763644
KLHL7	ENSG00000122550.18	KLHL7-203	ENST00000409689.5	KLHL7.4	4	chr7	23175388	+	FALSE	FALSE	90	0	0	minor	0.778	0.00373511	0.510451
KLHL7	ENSG00000122550.18	KLHL7-202-UTR-2498	ENST00000339077.10-UTR-2498	KLHL7.5	5	chr7	23175416	+	FALSE	TRUE	90	65	0.722222	major	0.621	0.52647	0.541936
KLHL7	ENSG00000122550.18	KLHL7-202	ENST00000339077.10	KLHL7.6	6	chr7	23177914	+	FALSE	FALSE	90	0	0	minor	0.301	0.401117	0.41899
KLHL8	ENSG00000145332.14	KLHL8-208	ENST00000512111.1	KLHL8.1	1	chr4	87162522	-	FALSE	FALSE	35	0	0	minor	0.31	0.115165	0.53384
KLHL8	ENSG00000145332.14	KLHL8-202	ENST00000425278.6	KLHL8.2	2	chr4	87161043	-	FALSE	FALSE	35	0	0	minor	0.035	0.00745055	0.987481
KLHL8	ENSG00000145332.14	KLHL8-203-UTR-484	ENST00000498875.6-UTR-484	KLHL8.3	3	chr4	87160733	-	FALSE	TRUE	35	5	0.142857	major	0.461	0.28133	0.650608
KLHL8	ENSG00000145332.14	KLHL8-203-UTR-440	ENST00000498875.6-UTR-440	KLHL8.4	4	chr4	87160689	-	FALSE	TRUE	35	1	0.0285714	minor	0.451	0.0506559	0.677614
KLHL8	ENSG00000145332.14	KLHL8-203-UTR-323	ENST00000498875.6-UTR-323	KLHL8.5	5	chr4	87160572	-	FALSE	TRUE	35	30	0.857143	major	0.243	0.694313	0.70922
KLHL8	ENSG00000145332.14	KLHL8-203-UTR-211	ENST00000498875.6-UTR-211	KLHL8.6	6	chr4	87160460	-	FALSE	TRUE	35	2	0.0571429	minor	0.458	0.0871932	0.112018
KLHL8	ENSG00000145332.14	KLHL8-203	ENST00000498875.6	KLHL8.7	7	chr4	87160249	-	FALSE	FALSE	35	0	0	minor	0.416	0.0782699	0.121993
KLHL8	ENSG00000145332.14	KLHL8-201	ENST00000273963.10	KLHL8.8	8	chr4	87160103	-	FALSE	FALSE	35	3	0.0857143	minor	0.205	0.0783984	0.10082
KLHL8	ENSG00000145332.14	KLHL8-201-UTR+221	ENST00000273963.10-UTR+221	KLHL8.9	9	chr4	87159882	-	FALSE	TRUE	35	1	0.0285714	minor	0.135	0.133492	0.165543
KLHL9	ENSG00000198642.7	KLHL9-201-UTR-1354	ENST00000359039.5-UTR-1354	KLHL9.1	1	chr9	21331019	-	FALSE	TRUE	85	85	1	major	0.621	0.710824	0.72837
KLHL9	ENSG00000198642.7	KLHL9-201	ENST00000359039.5	KLHL9.2	2	chr9	21329665	-	FALSE	FALSE	85	1	0.0117647	minor	0.018	0.469469	0.532653
KLK1	ENSG00000167748.11	KLK1-201	ENST00000301420.3	KLK1.1	1	chr19	50819146	-	FALSE	FALSE	29	29	1	major	0.0295918	0.0245338	0.0369828
KLK10	ENSG00000129451.12	KLK10-203-UTR-1594	ENST00000391805.5-UTR-1594	KLK10.1	1	chr19	51014339	-	FALSE	TRUE	16	9	0.5625	major	0.014	0.00126967	0.0250768
KLK10	ENSG00000129451.12	KLK10-203-UTR-1520	ENST00000391805.5-UTR-1520	KLK10.2	2	chr19	51014265	-	FALSE	TRUE	16	16	1	major	0.034	0.0135711	0.0406524
KLK10	ENSG00000129451.12	KLK10-203	ENST00000391805.5	KLK10.3	3	chr19	51012745	-	FALSE	FALSE	16	1	0.0625	minor	0.042	0.0305585	0.0423366
KLK10	ENSG00000129451.12	KLK10-201	ENST00000309958.7	KLK10.4	4	chr19	51012739	-	FALSE	FALSE	16	1	0.0625	minor	0.042	0.0327057	0.0423103
KLK11	ENSG00000167757.14	KLK11-203	ENST00000391804.7	KLK11.1	1	chr19	51022489	-	FALSE	FALSE	22	0	0	minor	0.002	0.000616914	0.0280254
KLK11	ENSG00000167757.14	KLK11-205	ENST00000593681.5	KLK11.2	2	chr19	51022236	-	FALSE	FALSE	22	22	1	major	0.156	0.431685	0.465834
KLK11	ENSG00000167757.14	KLK11-204	ENST00000453757.8	KLK11.3	3	chr19	51022236	-	FALSE	FALSE	22	22	1	major	0.156	0.431685	0.465834
KLK11	ENSG00000167757.14	KLK11-207	ENST00000594768.5	KLK11.4	4	chr19	51022233	-	FALSE	FALSE	22	22	1	major	0.169	0.454254	0.484484
KLK11	ENSG00000167757.14	KLK11-201	ENST00000319720.11	KLK11.5	5	chr19	51022231	-	FALSE	FALSE	22	22	1	major	0.177	0.455313	0.485484
KLK11	ENSG00000167757.14	KLK11-210	ENST00000600362.5	KLK11.6	6	chr19	51022216	-	FALSE	FALSE	22	0	0	minor	0.196	0.0267284	0.498855
KLK12	ENSG00000186474.16	KLK12-201	ENST00000250351.4	KLK12.1	1	chr19	51029155	-	FALSE	FALSE	5	0	0	minor	0.05	0.00056432	0.070493
KLK12	ENSG00000186474.16	KLK12-205	ENST00000529888.5	KLK12.2	2	chr19	51029130	-	FALSE	FALSE	5	0	0	minor	0.0333333	0.000267735	0.0466008
KLK12	ENSG00000186474.16	KLK12-208	ENST00000684732.1	KLK12.3	3	chr19	51029094	-	FALSE	FALSE	5	5	1	major	0.028	0.0373793	0.0508839
KLK12	ENSG00000186474.16	KLK12-203	ENST00000525263.5	KLK12.4	4	chr19	51029092	-	FALSE	FALSE	5	5	1	major	0.028	0.038662	0.0523498
KLK13	ENSG00000167759.13	KLK13-207	ENST00000596955.1	KLK13.1	1	chr19	51059643	-	TRUE	FALSE	5	0	0	minor	0.054	0.0514027	0.44669
KLK13	ENSG00000167759.13	KLK13-202	ENST00000335422.3	KLK13.2	2	chr19	51056587	-	FALSE	FALSE	5	3	0.6	major	0.004	0.0113829	0.107951
KLK13	ENSG00000167759.13	KLK13-205	ENST00000595547.5	KLK13.3	3	chr19	51056587	-	FALSE	FALSE	5	3	0.6	major	0.004	0.0113829	0.107951
KLK13	ENSG00000167759.13	KLK13-206	ENST00000595793.6	KLK13.4	4	chr19	51055626	-	FALSE	FALSE	5	5	1	major	0.003	0.292471	0.366086
KLK14	ENSG00000129437.11	KLK14-203	ENST00000650543.2	KLK14.1	1	chr19	51077897	-	TRUE	FALSE	1	0	0	minor	0.007	0.000916195	0.00663007
KLK14	ENSG00000129437.11	KLK14-201	ENST00000156499.7	KLK14.2	2	chr19	51077495	-	FALSE	FALSE	1	0	0	minor	0	0.00135962	0.0161342
KLK14	ENSG00000129437.11	KLK14-201-UTR+162	ENST00000156499.7-UTR+162	KLK14.3	3	chr19	51077333	-	FALSE	TRUE	1	1	1	major	0.158	0.531909	0.701636
KLK15	ENSG00000174562.13	KLK15-203	ENST00000596931.5	KLK15.1	1	chr19	50825756	-	FALSE	FALSE	1	0	0	minor	0.0688889	0.000821314	0.00713988
KLK15	ENSG00000174562.13	KLK15-204	ENST00000598239.5	KLK15.2	2	chr19	50825743	-	FALSE	FALSE	1	0	0	minor	0.07	0.000795066	0.0050309
KLK15	ENSG00000174562.13	KLK15-201	ENST00000326856.8	KLK15.3	3	chr19	50825305	-	FALSE	FALSE	1	1	1	major	0.001	0.0978069	0.160822
KLK2	ENSG00000167751.13	KLK2-203	ENST00000391810.6	KLK2.1	1	chr19	50880566	+	FALSE	FALSE	1	1	1	major	0.116	0.342957	0.35524
KLK2	ENSG00000167751.13	KLK2-201	ENST00000325321.8	KLK2.2	2	chr19	50880567	+	FALSE	FALSE	1	1	1	major	0.116	0.343704	0.356062
KLK3	ENSG00000142515.16	KLK3-204	ENST00000593997.5	KLK3.1	1	chr19	50858979	+	TRUE	FALSE	13	0	0	minor	0.01	0.00038828	0.0103677
KLK3	ENSG00000142515.16	KLK3-211	ENST00000597483.5	KLK3.2	2	chr19	50859812	+	TRUE	FALSE	13	0	0	minor	0	0.00125296	0.00449595
KLK3	ENSG00000142515.16	KLK3-212-UTR-30	ENST00000598145.1-UTR-30	KLK3.3	3	chr19	50860174	+	FALSE	TRUE	13	1	0.0769231	minor	0	0.00410676	0.0249754
KLK3	ENSG00000142515.16	KLK3-212	ENST00000598145.1	KLK3.4	4	chr19	50860204	+	FALSE	FALSE	13	0	0	minor	0	0.00353113	0.0365172
KLK3	ENSG00000142515.16	KLK3-207	ENST00000595952.5	KLK3.5	5	chr19	50860432	+	FALSE	FALSE	13	0	0	minor	0	0.000826272	0.00868394
KLK3	ENSG00000142515.16	KLK3-202	ENST00000360617.7	KLK3.6	6	chr19	50860563	+	FALSE	FALSE	13	0	0	minor	0.021	0.00106454	0.00844719
KLK3	ENSG00000142515.16	KLK3-201	ENST00000326003.7	KLK3.7	7	chr19	50860764	+	FALSE	FALSE	13	13	1	major	0	0.172296	0.220554
KLK3	ENSG00000142515.16	KLK3-201-UTR+1184	ENST00000326003.7-UTR+1184	KLK3.8	8	chr19	50861948	+	FALSE	TRUE	13	1	0.0769231	minor	0.088	0.507924	0.534281
KLK4	ENSG00000167749.12	KLK4-202	ENST00000431178.2	KLK4.1	1	chr19	50906934	-	FALSE	FALSE	7	0	0	minor	0.016	0.000509213	0.0100315
KLK4	ENSG00000167749.12	KLK4-201-UTR-31	ENST00000324041.6-UTR-31	KLK4.2	2	chr19	50906382	-	FALSE	TRUE	7	1	0.142857	major	0.205	0.00530069	0.691447
KLK4	ENSG00000167749.12	KLK4-201	ENST00000324041.6	KLK4.3	3	chr19	50906351	-	FALSE	FALSE	7	7	1	major	0.196	0.714343	0.72629
KLK5	ENSG00000167754.13	KLK5-201	ENST00000336334.8	KLK5.1	1	chr19	50943303	-	FALSE	FALSE	6	6	1	major	0.081	0.0612925	0.0758376
KLK6	ENSG00000167755.15	KLK6-204	ENST00000594641.1	KLK6.1	1	chr19	50959149	-	FALSE	FALSE	10	0	0	minor	0.243077	0.000363787	0.0204066
KLK6	ENSG00000167755.15	KLK6-203-UTR-399	ENST00000391808.5-UTR-399	KLK6.2	2	chr19	50959031	-	FALSE	TRUE	10	1	0.1	major	0.163	0.0260211	0.0760924
KLK6	ENSG00000167755.15	KLK6-203	ENST00000391808.5	KLK6.3	3	chr19	50958632	-	FALSE	FALSE	10	10	1	major	0.059	0.52023	0.535151
KLK6	ENSG00000167755.15	KLK6-201	ENST00000310157.7	KLK6.4	4	chr19	50958631	-	FALSE	FALSE	10	10	1	major	0.059	0.522206	0.537676
KLK7	ENSG00000169035.12	KLK7-206	ENST00000597707.5	KLK7.1	1	chr19	50977359	-	FALSE	FALSE	7	0	0	minor	0.118	0.297745	0.427571
KLK7	ENSG00000169035.12	KLK7-202	ENST00000391807.5	KLK7.2	2	chr19	50976488	-	FALSE	FALSE	7	7	1	major	0.021	0.0614521	0.104807
KLK7	ENSG00000169035.12	KLK7-205	ENST00000595820.6	KLK7.3	3	chr19	50976468	-	FALSE	FALSE	7	2	0.285714	major	0.021	0.0631929	0.125595
KLK8	ENSG00000129455.15	KLK8-205	ENST00000593490.1	KLK8.1	1	chr19	50996018	-	FALSE	FALSE	14	14	1	major	0.0571429	0.1333	0.173389
KLK8	ENSG00000129455.15	KLK8-203	ENST00000347619.8	KLK8.2	2	chr19	50996009	-	FALSE	FALSE	14	14	1	major	0.052	0.173668	0.205475
KLK8	ENSG00000129455.15	KLK8-202	ENST00000320838.9	KLK8.3	3	chr19	50996008	-	FALSE	FALSE	14	14	1	major	0.052	0.178161	0.208605
KLK8	ENSG00000129455.15	KLK8-211	ENST00000600767.5	KLK8.4	4	chr19	50996008	-	FALSE	FALSE	14	14	1	major	0.052	0.178161	0.208605
KLK8	ENSG00000129455.15	KLK8-204	ENST00000391806.6	KLK8.5	5	chr19	50996007	-	FALSE	FALSE	14	14	1	major	0.052	0.181732	0.210499
KLK9	ENSG00000213022.6	KLK9-202	ENST00000594211.2	KLK9.1	1	chr19	51002508	-	FALSE	FALSE	0	0			0.097	0.0318204	0.0459284
KLKB1	ENSG00000164344.16	KLKB1-206	ENST00000511608.5	KLKB1.1	1	chr4	186258469	+	FALSE	FALSE	3	3	1	major	0.057	0.215407	0.294378
KLKB1	ENSG00000164344.16	KLKB1-207	ENST00000513864.2	KLKB1.2	2	chr4	186258470	+	FALSE	FALSE	3	3	1	major	0.057	0.225703	0.302731
KLKB1	ENSG00000164344.16	KLKB1-201	ENST00000264690.11	KLKB1.3	3	chr4	186258471	+	FALSE	FALSE	3	3	1	major	0.057	0.229996	0.304036
KLLN	ENSG00000227268.5	KLLN-201	ENST00000445946.5	KLLN.1	1	chr10	87859158	-	FALSE	FALSE	0	0			0.092	0.278192	0.308347
KLRB1	ENSG00000111796.4	KLRB1-201	ENST00000229402.4	KLRB1.1	1	chr12	9594551	-	FALSE	FALSE	1	1	1	major	0.013	0.296229	0.313909
KLRB1	ENSG00000111796.4	KLRB1-201-UTR+227	ENST00000229402.4-UTR+227	KLRB1.2	2	chr12	9594324	-	FALSE	TRUE	1	1	1	major	0.006	0.219794	0.413724
KLRC1	ENSG00000134545.14	KLRC1-206	ENST00000543893.1	KLRC1.1	1	chr12	10447231	-	TRUE	FALSE	8	2	0.25	major	0	0.969997	0.972731
KLRC1	ENSG00000134545.14	KLRC1-207	ENST00000544822.2	KLRC1.2	2	chr12	10446041	-	TRUE	FALSE	8	8	1	major	0	0.894487	0.919406
KLRC1	ENSG00000134545.14	KLRC1-201	ENST00000347831.9	KLRC1.3	3	chr12	10446031	-	TRUE	FALSE	8	8	1	major	0	0.89807	0.927772
KLRC1	ENSG00000134545.14	KLRC1-202	ENST00000359151.8	KLRC1.4	4	chr12	10446028	-	TRUE	FALSE	8	8	1	major	0	0.883262	0.926071
KLRC1	ENSG00000134545.14	KLRC1-204	ENST00000536188.5	KLRC1.5	5	chr12	10442264	-	FALSE	FALSE	8	0	0	minor		0.00336889	0.501249
KLRC2	ENSG00000205809.11	KLRC2-205	ENST00000537017.1	KLRC2.1	1	chr12	10431020	-	TRUE	FALSE	10	0	0	minor	0.009	0.00910634	0.189823
KLRC2	ENSG00000205809.11	KLRC2-204	ENST00000536833.6	KLRC2.2	2	chr12	10430980	-	TRUE	FALSE	10	0	0	minor	0	0.00397803	0.124234
KLRC2	ENSG00000205809.11	KLRC2-201	ENST00000381901.5	KLRC2.3	3	chr12	10430609	-	TRUE	FALSE	10	10	1	major	0.007	0.822441	0.856113
KLRC2	ENSG00000205809.11	KLRC2-202	ENST00000381902.7	KLRC2.4	4	chr12	10430599	-	TRUE	FALSE	10	10	1	major	0.002	0.838452	0.869299
KLRC3	ENSG00000205810.9	KLRC3-201	ENST00000381903.2	KLRC3.1	1	chr12	10415584	-	TRUE	FALSE	13	0	0	minor	0	0.00680031	0.206412
KLRC3	ENSG00000205810.9	KLRC3-202	ENST00000396439.7	KLRC3.2	2	chr12	10412315	-	FALSE	FALSE	13	13	1	major	0.02	0.501311	0.557014
KLRC4	ENSG00000183542.6	KLRC4-201	ENST00000309384.3	KLRC4.1	1	chr12	10407384	-	FALSE	FALSE	4	4	1	major	0.031	0.509501	0.606604
KLRD1	ENSG00000134539.17	KLRD1-209-UTR-61	ENST00000543420.5-UTR-61	KLRD1.1	1	chr12	10314916	+	TRUE	TRUE	7	3	0.428571	major	0.018	0.0285375	0.133047
KLRD1	ENSG00000134539.17	KLRD1-209	ENST00000543420.5	KLRD1.2	2	chr12	10314977	+	TRUE	FALSE	7	0	0	minor	0.013	0.00288184	0.170392
KLRD1	ENSG00000134539.17	KLRD1-210	ENST00000543777.5	KLRD1.3	3	chr12	10314977	+	TRUE	FALSE	7	0	0	minor	0.013	0.00288184	0.170392
KLRD1	ENSG00000134539.17	KLRD1-207	ENST00000539792.1	KLRD1.4	4	chr12	10315637	+	FALSE	FALSE	7	6	0.857143	major	0.041	0.397143	0.443751
KLRD1	ENSG00000134539.17	KLRD1-203	ENST00000350274.9	KLRD1.5	5	chr12	10317251	+	FALSE	FALSE	7	1	0.142857	major	0.212	0.330226	0.376555
KLRD1	ENSG00000134539.17	KLRD1-204-UTR-10076	ENST00000381908.7-UTR-10076	KLRD1.6	6	chr12	10319524	+	FALSE	TRUE	7	2	0.285714	major	0.032	0.0921923	0.294102
KLRD1	ENSG00000134539.17	KLRD1-204-UTR-9092	ENST00000381908.7-UTR-9092	KLRD1.7	7	chr12	10320508	+	FALSE	TRUE	7	1	0.142857	major	0.118	0.0316033	0.104493
KLRD1	ENSG00000134539.17	KLRD1-204-UTR-7150	ENST00000381908.7-UTR-7150	KLRD1.8	8	chr12	10322450	+	FALSE	TRUE	7	2	0.285714	major	0.073	0.657385	0.692414
KLRD1	ENSG00000134539.17	KLRD1-204	ENST00000381908.7	KLRD1.9	9	chr12	10329600	+	FALSE	FALSE	7	2	0.285714	major	0.307	0.311559	0.343146
KLRD1	ENSG00000134539.17	KLRD1-201	ENST00000336164.9	KLRD1.10	10	chr12	10329608	+	FALSE	FALSE	7	2	0.285714	major	0.298	0.367622	0.391004
KLRF1	ENSG00000150045.12	KLRF1-203	ENST00000537723.5	KLRF1.1	1	chr12	9844657	+	FALSE	FALSE	15	0	0	minor	0.004	0.0133759	0.0737707
KLRF1	ENSG00000150045.12	KLRF1-207-UTR-250	ENST00000617793.4-UTR-250	KLRF1.2	2	chr12	9844752	+	FALSE	TRUE	15	2	0.133333	major	0.005	0.0731981	0.124828
KLRF1	ENSG00000150045.12	KLRF1-207-UTR-140	ENST00000617793.4-UTR-140	KLRF1.3	3	chr12	9844862	+	FALSE	TRUE	15	1	0.0666667	minor	0.043	0.0144066	0.039542
KLRF1	ENSG00000150045.12	KLRF1-207	ENST00000617793.4	KLRF1.4	4	chr12	9845002	+	FALSE	FALSE	15	15	1	major	0.084	0.436245	0.449206
KLRF1	ENSG00000150045.12	KLRF1-208	ENST00000617889.5	KLRF1.5	5	chr12	9845005	+	FALSE	FALSE	15	15	1	major	0.084	0.46428	0.475668
KLRF1	ENSG00000150045.12	KLRF1-201	ENST00000279545.7	KLRF1.6	6	chr12	9845007	+	FALSE	FALSE	15	15	1	major	0.086	0.477388	0.489349
KLRF2	ENSG00000256797.1	KLRF2-201	ENST00000535540.1	KLRF2.1	1	chr12	9895833	+	FALSE	FALSE	0	0			0.008	0.00433796	0.0606726
KLRG1	ENSG00000139187.10	KLRG1-202-UTR-989	ENST00000356986.8-UTR-989	KLRG1.1	1	chr12	9009762	+	TRUE	TRUE	15	4	0.266667	major	0.046	0.0117133	0.0370425
KLRG1	ENSG00000139187.10	KLRG1-202-UTR-841	ENST00000356986.8-UTR-841	KLRG1.2	2	chr12	9009910	+	TRUE	TRUE	15	1	0.0666667	minor	0.016	0.0145506	0.114182
KLRG1	ENSG00000139187.10	KLRG1-202	ENST00000356986.8	KLRG1.3	3	chr12	9010751	+	FALSE	FALSE	15	14	0.933333	major	0.133	0.45641	0.538774
KLRG1	ENSG00000139187.10	KLRG1-201	ENST00000266551.8	KLRG1.4	4	chr12	9010760	+	FALSE	FALSE	15	14	0.933333	major	0.172	0.404002	0.566879
KLRG2	ENSG00000188883.5	KLRG2-202	ENST00000393039.2	KLRG2.1	1	chr7	139453338	-	FALSE	FALSE	2	0	0	minor	0.011	7.55671e-05	0.0233152
KLRG2	ENSG00000188883.5	KLRG2-201-UTR-578	ENST00000340940.5-UTR-578	KLRG2.2	2	chr7	139453268	-	FALSE	TRUE	2	2	1	major	0.038	0.014256	0.0327627
KLRG2	ENSG00000188883.5	KLRG2-201	ENST00000340940.5	KLRG2.3	3	chr7	139452690	-	FALSE	FALSE	2	0	0	minor	0	0.000235688	0.00315112
KLRK1	ENSG00000213809.9	KLRK1-204	ENST00000540818.5	KLRK1.1	1	chr12	10372980	-	FALSE	FALSE	36	0	0	minor	0.039	0.00240267	0.514374
KLRK1	ENSG00000213809.9	KLRK1-201	ENST00000240618.11	KLRK1.2	2	chr12	10372353	-	FALSE	FALSE	36	36	1	major	0.088	0.309675	0.319509
KLRK1	ENSG00000213809.9	KLRK1-201-UTR+2878	ENST00000240618.11-UTR+2878	KLRK1.3	3	chr12	10369475	-	FALSE	TRUE	36	2	0.0555556	minor	0.082	0.326524	0.351932
KMO	ENSG00000117009.12	KMO-203-UTR-53	ENST00000366558.7-UTR-53	KMO.1	1	chr1	241592235	+	TRUE	TRUE	16	1	0.0625	minor	0.028	0.00276235	0.254462
KMO	ENSG00000117009.12	KMO-203	ENST00000366558.7	KMO.2	2	chr1	241592288	+	TRUE	FALSE	16	16	1	major	0.023	0.0853655	0.153468
KMO	ENSG00000117009.12	KMO-201	ENST00000366555.5	KMO.3	3	chr1	241593459	+	FALSE	FALSE	16	2	0.125	major	0.127	0.51844	0.664516
KMO	ENSG00000117009.12	KMO-202	ENST00000366557.8	KMO.4	4	chr1	241595642	+	FALSE	FALSE	16	6	0.375	major	0.049	0.48998	0.643798
KMT2A	ENSG00000118058.24	KMT2A-210	ENST00000532204.6	KMT2A.1	1	chr11	118449984	+	TRUE	FALSE	71	2	0.028169	minor	0.45	0.786618	0.873075
KMT2A	ENSG00000118058.24	KMT2A-208	ENST00000529852.3	KMT2A.2	2	chr11	118449995	+	TRUE	FALSE	71	2	0.028169	minor	0.433	0.793374	0.898542
KMT2A	ENSG00000118058.24	KMT2A-211	ENST00000533790.3	KMT2A.3	3	chr11	118482248	+	TRUE	FALSE	71	0	0	minor	0.544	0.380349	0.607228
KMT2A	ENSG00000118058.24	KMT2A-222	ENST00000649699.1	KMT2A.4	4	chr11	118522172	+	FALSE	FALSE	71	0	0	minor	0.712	0.000979392	0.00860011
KMT2A	ENSG00000118058.24	KMT2A-232	ENST00000691053.1	KMT2A.5	5	chr11	118523881	+	FALSE	FALSE	71	1	0.0140845	minor	0.972	0.0822837	0.103911
KMT2A	ENSG00000118058.24	KMT2A-201	ENST00000389506.10	KMT2A.6	6	chr11	118523917	+	FALSE	FALSE	71	2	0.028169	minor	0.664	0.0282661	0.0903822
KMT2A	ENSG00000118058.24	KMT2A-213-UTR-2127	ENST00000534358.8-UTR-2127	KMT2A.7	7	chr11	118524705	+	FALSE	TRUE	71	15	0.211268	major	0.908	0.269284	0.35874
KMT2A	ENSG00000118058.24	KMT2A-213-UTR-1188	ENST00000534358.8-UTR-1188	KMT2A.8	8	chr11	118525644	+	FALSE	TRUE	71	4	0.056338	minor	0.559	0.00837194	0.97979
KMT2A	ENSG00000118058.24	KMT2A-213	ENST00000534358.8	KMT2A.9	9	chr11	118526832	+	FALSE	FALSE	71	69	0.971831	major	0.74	0.423984	0.460082
KMT2B	ENSG00000272333.8	KMT2B-201	ENST00000420124.4	KMT2B.1	1	chr19	35738878	+	FALSE	FALSE	77	77	1	major	0.676	0.212073	0.255431
KMT2B	ENSG00000272333.8	KMT2B-206	ENST00000673918.2	KMT2B.2	2	chr19	35738880	+	FALSE	FALSE	77	77	1	major	0.656	0.228563	0.259775
KMT2C	ENSG00000055609.21	KMT2C-235	ENST00000682301.1	KMT2C.1	1	chr7	152314781	-	TRUE	FALSE	91	0	0	minor	0.209	0.41123	0.671912
KMT2C	ENSG00000055609.21	KMT2C-224	ENST00000681082.1	KMT2C.2	2	chr7	152262702	-	TRUE	FALSE	91	0	0	minor	0	0.837401	0.846073
KMT2C	ENSG00000055609.21	KMT2C-238	ENST00000682916.1	KMT2C.3	3	chr7	152247887	-	TRUE	FALSE	91	0	0	minor	0.219643	0.00561489	0.0730026
KMT2C	ENSG00000055609.21	KMT2C-250	ENST00000683616.1	KMT2C.4	4	chr7	152244088	-	TRUE	FALSE	91	1	0.010989	minor	0	0.435699	0.609567
KMT2C	ENSG00000055609.21	KMT2C-204	ENST00000418673.2	KMT2C.5	5	chr7	152220052	-	TRUE	FALSE	91	0	0	minor	0.082	0.0595671	0.209434
KMT2C	ENSG00000055609.21	KMT2C-248	ENST00000683490.1	KMT2C.6	6	chr7	152203657	-	TRUE	FALSE	91	0	0	minor	0.007	0.0114663	0.0476183
KMT2C	ENSG00000055609.21	KMT2C-266	ENST00000684550.1	KMT2C.7	7	chr7	152202860	-	TRUE	FALSE	91	1	0.010989	minor	0.197647	0.765888	0.782036
KMT2C	ENSG00000055609.21	KMT2C-216	ENST00000679882.1	KMT2C.8	8	chr7	152136802	-	FALSE	FALSE	91	0	0	minor	0.95625	0.000470044	0.00817005
KMT2C	ENSG00000055609.21	KMT2C-268	ENST00000684649.1	KMT2C.9	9	chr7	152136626	-	FALSE	FALSE	91	0	0	minor	0.119	0.000557725	0.00273782
KMT2C	ENSG00000055609.21	KMT2C-234	ENST00000682283.1	KMT2C.10	10	chr7	152136313	-	FALSE	FALSE	91	0	0	minor	0.899	0.196664	0.328743
KMT2C	ENSG00000055609.21	KMT2C-259-UTR-139	ENST00000684261.1-UTR-139	KMT2C.11	11	chr7	152136119	-	FALSE	TRUE	91	1	0.010989	minor	1	0.108602	0.207305
KMT2C	ENSG00000055609.21	KMT2C-259	ENST00000684261.1	KMT2C.12	12	chr7	152135980	-	FALSE	FALSE	91	0	0	minor	0.995	0.000758386	0.237334
KMT2C	ENSG00000055609.21	KMT2C-249	ENST00000683502.1	KMT2C.13	13	chr7	152135611	-	FALSE	FALSE	91	0	0	minor	0.992	5.36778e-05	0.932736
KMT2C	ENSG00000055609.21	KMT2C-242-UTR-324	ENST00000683178.1-UTR-324	KMT2C.14	14	chr7	152135539	-	FALSE	TRUE	91	3	0.032967	minor	0.715	0.720484	0.800858
KMT2C	ENSG00000055609.21	KMT2C-242-UTR-154	ENST00000683178.1-UTR-154	KMT2C.15	15	chr7	152135369	-	FALSE	TRUE	91	3	0.032967	minor	1	0.159167	0.41505
KMT2C	ENSG00000055609.21	KMT2C-242	ENST00000683178.1	KMT2C.16	16	chr7	152135215	-	FALSE	FALSE	91	0	0	minor	0.987	0.000767356	0.36797
KMT2C	ENSG00000055609.21	KMT2C-244	ENST00000683200.1	KMT2C.17	17	chr7	152134977	-	FALSE	FALSE	91	0	0	minor	1	0.000457508	0.585586
KMT2C	ENSG00000055609.21	KMT2C-213	ENST00000679560.1	KMT2C.18	18	chr7	152134933	-	FALSE	FALSE	91	91	1	major	0.689	0.590485	0.604807
KMT2C	ENSG00000055609.21	KMT2C-205	ENST00000424877.6	KMT2C.19	19	chr7	152134929	-	FALSE	FALSE	91	91	1	major	0.649	0.614456	0.628301
KMT2C	ENSG00000055609.21	KMT2C-221	ENST00000680877.1	KMT2C.20	20	chr7	152134928	-	FALSE	FALSE	91	91	1	major	0.639	0.613939	0.628716
KMT2C	ENSG00000055609.21	KMT2C-201	ENST00000262189.11	KMT2C.21	21	chr7	152134925	-	FALSE	FALSE	91	91	1	major	0.609	0.627518	0.651788
KMT2C	ENSG00000055609.21	KMT2C-202	ENST00000360104.8	KMT2C.22	22	chr7	152134922	-	FALSE	FALSE	91	91	1	major	0.579	0.649531	0.665057
KMT2D	ENSG00000167548.18	KMT2D-215	ENST00000685166.1	KMT2D.1	1	chr12	49021780	-	FALSE	FALSE	71	0	0	minor	0.988	0.000474608	0.00375233
KMT2D	ENSG00000167548.18	KMT2D-212	ENST00000684428.1	KMT2D.2	2	chr12	49021723	-	FALSE	FALSE	71	0	0	minor	0.994	0.00202933	0.00636269
KMT2D	ENSG00000167548.18	KMT2D-201-UTR-1427	ENST00000301067.12-UTR-1427	KMT2D.3	3	chr12	49020405	-	FALSE	TRUE	71	3	0.0422535	minor	0.998	0.0639115	0.0962113
KMT2D	ENSG00000167548.18	KMT2D-201-UTR-259	ENST00000301067.12-UTR-259	KMT2D.4	4	chr12	49019237	-	FALSE	TRUE	71	17	0.239437	major	1	0.415575	0.451079
KMT2D	ENSG00000167548.18	KMT2D-201	ENST00000301067.12	KMT2D.5	5	chr12	49018978	-	FALSE	FALSE	71	70	0.985915	major	0.723	0.31708	0.464492
KMT2D	ENSG00000167548.18	KMT2D-210	ENST00000683543.2	KMT2D.6	6	chr12	49018975	-	FALSE	FALSE	71	70	0.985915	major	0.693	0.321891	0.469036
KMT2E	ENSG00000005483.22	KMT2E-208	ENST00000476671.5	KMT2E.1	1	chr7	105091609	+	TRUE	FALSE	95	5	0.0526316	minor	0.612	0.462504	0.753823
KMT2E	ENSG00000005483.22	KMT2E-211-UTR-159	ENST00000479838.2-UTR-159	KMT2E.2	2	chr7	105102490	+	TRUE	TRUE	95	3	0.0315789	minor	0.049	0.391031	0.44094
KMT2E	ENSG00000005483.22	KMT2E-211	ENST00000479838.2	KMT2E.3	3	chr7	105102649	+	TRUE	FALSE	95	7	0.0736842	minor	0.547	0.211703	0.303681
KMT2E	ENSG00000005483.22	KMT2E-202-UTR-1566	ENST00000311117.8-UTR-1566	KMT2E.4	4	chr7	105113453	+	FALSE	TRUE	95	4	0.0421053	minor	0.976	0.087761	0.132888
KMT2E	ENSG00000005483.22	KMT2E-202-UTR-1241	ENST00000311117.8-UTR-1241	KMT2E.5	5	chr7	105113778	+	FALSE	TRUE	95	3	0.0315789	minor	0.997	0.123841	0.140134
KMT2E	ENSG00000005483.22	KMT2E-202-UTR-991	ENST00000311117.8-UTR-991	KMT2E.6	6	chr7	105114028	+	FALSE	TRUE	95	24	0.252632	major	1	0.0722581	0.305549
KMT2E	ENSG00000005483.22	KMT2E-202-UTR-936	ENST00000311117.8-UTR-936	KMT2E.7	7	chr7	105114083	+	FALSE	TRUE	95	95	1	major	0.789	0.147603	0.267078
KMT2E	ENSG00000005483.22	KMT2E-202	ENST00000311117.8	KMT2E.8	8	chr7	105115019	+	FALSE	FALSE	95	11	0.115789	major	0.016	0.334476	0.456195
KMT2E	ENSG00000005483.22	KMT2E-202-UTR+1222	ENST00000311117.8-UTR+1222	KMT2E.9	9	chr7	105116241	+	FALSE	TRUE	95	4	0.0421053	minor	0.61	0.2224	0.264999
KMT5A	ENSG00000183955.14	KMT5A-201	ENST00000402868.8	KMT5A.1	1	chr12	123409353	+	FALSE	FALSE	73	73	1	major	0.618	0.517835	0.677725
KMT5B	ENSG00000110066.15	KMT5B-204	ENST00000402185.6	KMT5B.1	1	chr11	68166407	-	TRUE	FALSE	90	0	0	minor	0.122	0.00180355	0.182448
KMT5B	ENSG00000110066.15	KMT5B-205	ENST00000402789.5	KMT5B.2	2	chr11	68165719	-	TRUE	FALSE	90	85	0.944444	major	0.886	0.664826	0.683818
KMT5B	ENSG00000110066.15	KMT5B-203	ENST00000401547.6	KMT5B.3	3	chr11	68165715	-	TRUE	FALSE	90	85	0.944444	major	0.869	0.697931	0.712245
KMT5B	ENSG00000110066.15	KMT5B-215-UTR-894	ENST00000615954.4-UTR-894	KMT5B.4	4	chr11	68156934	-	FALSE	TRUE	90	4	0.0444444	minor	1	0.297592	0.380039
KMT5B	ENSG00000110066.15	KMT5B-215-UTR-698	ENST00000615954.4-UTR-698	KMT5B.5	5	chr11	68156738	-	FALSE	TRUE	90	12	0.133333	major	1	0.223213	0.419434
KMT5B	ENSG00000110066.15	KMT5B-215-UTR-512	ENST00000615954.4-UTR-512	KMT5B.6	6	chr11	68156552	-	FALSE	TRUE	90	1	0.0111111	minor	1	0.0841186	0.262888
KMT5B	ENSG00000110066.15	KMT5B-215	ENST00000615954.4	KMT5B.7	7	chr11	68156040	-	FALSE	FALSE	90	0	0	minor	0.083	0.00253245	0.0467365
KMT5B	ENSG00000110066.15	KMT5B-201-UTR-66	ENST00000304363.9-UTR-66	KMT5B.8	8	chr11	68154929	-	FALSE	TRUE	90	1	0.0111111	minor	1	0.0196675	0.869201
KMT5B	ENSG00000110066.15	KMT5B-201	ENST00000304363.9	KMT5B.9	9	chr11	68154863	-	FALSE	FALSE	90	46	0.511111	major	0.654	0.374611	0.845809
KMT5C	ENSG00000133247.14	KMT5C-212	ENST00000630497.1	KMT5C.1	1	chr19	55348120	+	FALSE	FALSE	43	43	1	major	0.432	0.42465	0.43389
KMT5C	ENSG00000133247.14	KMT5C-201	ENST00000255613.8	KMT5C.2	2	chr19	55348121	+	FALSE	FALSE	43	43	1	major	0.422	0.42844	0.436951
KNCN	ENSG00000162456.10	KNCN-202	ENST00000396314.3	KNCN.1	1	chr1	46547428	-	FALSE	FALSE	0	0			0.066	0.000137809	0.00466568
KNCN	ENSG00000162456.10	KNCN-203	ENST00000481882.7	KNCN.2	2	chr1	46545641	-	FALSE	FALSE	0	0			0.097	0.0127938	0.0212389
KNDC1	ENSG00000171798.19	KNDC1-209	ENST00000682399.1	KNDC1.1	1	chr10	133163658	+	TRUE	FALSE	4	0	0	minor	0	0.001638	0.0132943
KNDC1	ENSG00000171798.19	KNDC1-211	ENST00000683144.1	KNDC1.2	2	chr10	133170541	+	TRUE	FALSE	4	0	0	minor	0	0.00251843	0.353003
KNDC1	ENSG00000171798.19	KNDC1-203	ENST00000478074.6	KNDC1.3	3	chr10	133174555	+	TRUE	FALSE	4	0	0	minor	0.037	0.0983646	0.108421
KNDC1	ENSG00000171798.19	KNDC1-220	ENST00000684248.1	KNDC1.4	4	chr10	133180788	+	TRUE	FALSE	4	0	0	minor	0	0.000349665	0.164052
KNDC1	ENSG00000171798.19	KNDC1-210	ENST00000682765.1	KNDC1.5	5	chr10	133180799	+	TRUE	FALSE	4	0	0	minor	0.004	0.00747139	0.137171
KNDC1	ENSG00000171798.19	KNDC1-213	ENST00000683259.1	KNDC1.6	6	chr10	133180840	+	TRUE	FALSE	4	0	0	minor	0.077	0.085431	0.12893
KNDC1	ENSG00000171798.19	KNDC1-202	ENST00000368571.3	KNDC1.7	7	chr10	133204711	+	TRUE	FALSE	4	0	0	minor	0.005	0.0244818	0.0682916
KNDC1	ENSG00000171798.19	KNDC1-201-UTR-1257	ENST00000304613.8-UTR-1257	KNDC1.8	8	chr10	133225155	+	FALSE	TRUE	4	2	0.5	major	0.017	0.260464	0.321476
KNDC1	ENSG00000171798.19	KNDC1-201	ENST00000304613.8	KNDC1.9	9	chr10	133226412	+	FALSE	FALSE	4	2	0.5	major	0.237	0.238807	0.277812
KNG1	ENSG00000113889.14	KNG1-203-UTR-1705	ENST00000644859.2-UTR-1705	KNG1.1	1	chr3	186742705	+	TRUE	TRUE	8	2	0.25	major	0.058	0.0556104	0.183148
KNG1	ENSG00000113889.14	KNG1-203-UTR-797	ENST00000644859.2-UTR-797	KNG1.2	2	chr3	186743613	+	TRUE	TRUE	8	5	0.625	major	0.399	0.321065	0.347214
KNG1	ENSG00000113889.14	KNG1-202	ENST00000447445.1	KNG1.3	3	chr3	186743805	+	FALSE	FALSE	8	0	0	minor	0.374286	0.00135922	0.0805663
KNG1	ENSG00000113889.14	KNG1-203-UTR-465	ENST00000644859.2-UTR-465	KNG1.4	4	chr3	186743945	+	FALSE	TRUE	8	8	1	major	0.231	0.263777	0.278816
KNG1	ENSG00000113889.14	KNG1-201	ENST00000287611.8	KNG1.5	5	chr3	186744410	+	FALSE	FALSE	8	2	0.25	major	0.081	0.157748	0.28859
KNL1	ENSG00000137812.21	KNL1-201	ENST00000346991.9	KNL1.1	1	chr15	40664342	+	FALSE	FALSE	23	23	1	major	0.515	0.857209	0.866958
KNOP1	ENSG00000103550.14	KNOP1-205-UTR-532	ENST00000568230.5-UTR-532	KNOP1.1	1	chr16	19706888	-	FALSE	TRUE	59	1	0.0169492	minor	0.00555556	0.0166919	0.02816
KNOP1	ENSG00000103550.14	KNOP1-205	ENST00000568230.5	KNOP1.2	2	chr16	19706356	-	FALSE	FALSE	59	58	0.983051	major	0.256	0.129726	0.157525
KNOP1	ENSG00000103550.14	KNOP1-201	ENST00000219837.12	KNOP1.3	3	chr16	19701937	-	FALSE	FALSE	59	0	0	minor	0.229	0.0532098	0.879571
KNOP1	ENSG00000103550.14	KNOP1-201-UTR+478	ENST00000219837.12-UTR+478	KNOP1.4	4	chr16	19701459	-	FALSE	TRUE	59	2	0.0338983	minor	0.113	0.197641	0.246201
KNSTRN	ENSG00000128944.14	KNSTRN-202-UTR-57	ENST00000416151.6-UTR-57	KNSTRN.1	1	chr15	40394097	+	FALSE	TRUE	68	2	0.0294118	minor	0.349	0.00798872	0.0620538
KNSTRN	ENSG00000128944.14	KNSTRN-202	ENST00000416151.6	KNSTRN.2	2	chr15	40394154	+	FALSE	FALSE	68	17	0.25	major	0.365	0.0138117	0.253638
KNSTRN	ENSG00000128944.14	KNSTRN-203	ENST00000448395.6	KNSTRN.3	3	chr15	40394172	+	FALSE	FALSE	68	11	0.161765	major	0.313	0.0108501	0.131625
KNSTRN	ENSG00000128944.14	KNSTRN-216-UTR-54	ENST00000608100.5-UTR-54	KNSTRN.4	4	chr15	40394192	+	FALSE	TRUE	68	9	0.132353	major	0.342	0.0197024	0.129525
KNSTRN	ENSG00000128944.14	KNSTRN-216	ENST00000608100.5	KNSTRN.5	5	chr15	40394246	+	FALSE	FALSE	68	63	0.926471	major	0.282	0.0517501	0.139716
KNSTRN	ENSG00000128944.14	KNSTRN-201	ENST00000249776.13	KNSTRN.6	6	chr15	40394288	+	FALSE	FALSE	68	16	0.235294	major	0.31	0.0781557	0.176909
KNSTRN	ENSG00000128944.14	KNSTRN-201-UTR+2627	ENST00000249776.13-UTR+2627	KNSTRN.7	7	chr15	40396915	+	FALSE	TRUE	68	1	0.0147059	minor	0.01	0.625749	0.833094
KNTC1	ENSG00000184445.12	KNTC1-205	ENST00000450485.6	KNTC1.1	1	chr12	122626332	+	FALSE	FALSE	55	0	0	minor	0.127	0.000401273	0.618182
KNTC1	ENSG00000184445.12	KNTC1-206	ENST00000534995.1	KNTC1.2	2	chr12	122626375	+	FALSE	FALSE	55	51	0.927273	major	0.111	0.20578	0.48401
KNTC1	ENSG00000184445.12	KNTC1-201	ENST00000333479.12	KNTC1.3	3	chr12	122626396	+	FALSE	FALSE	55	46	0.836364	major	0.111	0.329466	0.514588
KPNA1	ENSG00000114030.13	KPNA1-201-UTR-4868	ENST00000344337.11-UTR-4868	KPNA1.1	1	chr3	122426770	-	FALSE	TRUE	46	3	0.0652174	minor	1	0.0579774	0.158604
KPNA1	ENSG00000114030.13	KPNA1-201-UTR-4691	ENST00000344337.11-UTR-4691	KPNA1.2	2	chr3	122426593	-	FALSE	TRUE	46	2	0.0434783	minor	0.975	0.0631555	0.103391
KPNA1	ENSG00000114030.13	KPNA1-201-UTR-4111	ENST00000344337.11-UTR-4111	KPNA1.3	3	chr3	122426013	-	FALSE	TRUE	46	3	0.0652174	minor	0.967	0.126082	0.232874
KPNA1	ENSG00000114030.13	KPNA1-201-UTR-3882	ENST00000344337.11-UTR-3882	KPNA1.4	4	chr3	122425784	-	FALSE	TRUE	46	1	0.0217391	minor	0.674	0.0357755	0.525482
KPNA1	ENSG00000114030.13	KPNA1-201-UTR-2966	ENST00000344337.11-UTR-2966	KPNA1.5	5	chr3	122424868	-	FALSE	TRUE	46	11	0.23913	major	1	0.0721237	0.195086
KPNA1	ENSG00000114030.13	KPNA1-201-UTR-2922	ENST00000344337.11-UTR-2922	KPNA1.6	6	chr3	122424824	-	FALSE	TRUE	46	24	0.521739	major	1	0.100697	0.228934
KPNA1	ENSG00000114030.13	KPNA1-201-UTR-2674	ENST00000344337.11-UTR-2674	KPNA1.7	7	chr3	122424576	-	FALSE	TRUE	46	2	0.0434783	minor	0.838	0.180132	0.195709
KPNA1	ENSG00000114030.13	KPNA1-201-UTR-2554	ENST00000344337.11-UTR-2554	KPNA1.8	8	chr3	122424456	-	FALSE	TRUE	46	6	0.130435	major	0.076	0.242087	0.25708
KPNA1	ENSG00000114030.13	KPNA1-201-UTR-1684	ENST00000344337.11-UTR-1684	KPNA1.9	9	chr3	122423586	-	FALSE	TRUE	46	31	0.673913	major	0.251	0.0514264	0.152088
KPNA1	ENSG00000114030.13	KPNA1-201-UTR-232	ENST00000344337.11-UTR-232	KPNA1.10	10	chr3	122422134	-	FALSE	TRUE	46	1	0.0217391	minor	0.395	0.40257	0.41945
KPNA1	ENSG00000114030.13	KPNA1-201-UTR-50	ENST00000344337.11-UTR-50	KPNA1.11	11	chr3	122421952	-	FALSE	TRUE	46	5	0.108696	major	0.351	0.202439	0.283825
KPNA1	ENSG00000114030.13	KPNA1-201	ENST00000344337.11	KPNA1.12	12	chr3	122421902	-	FALSE	FALSE	46	0	0	minor	0.076	0.0355406	0.268592
KPNA2	ENSG00000182481.10	KPNA2-219	ENST00000678388.1	KPNA2.1	1	chr17	68046588	+	FALSE	FALSE	101	0	0	minor	0.119048	0.000448527	0.0920891
KPNA2	ENSG00000182481.10	KPNA2-202	ENST00000537025.6	KPNA2.2	2	chr17	68046842	+	FALSE	FALSE	101	101	1	major	0.417	0.428626	0.45228
KPNA2	ENSG00000182481.10	KPNA2-208	ENST00000676594.1	KPNA2.3	3	chr17	68046854	+	FALSE	FALSE	101	101	1	major	0.311	0.411797	0.486178
KPNA2	ENSG00000182481.10	KPNA2-210	ENST00000676857.1	KPNA2.4	4	chr17	68046854	+	FALSE	FALSE	101	101	1	major	0.311	0.411797	0.486178
KPNA2	ENSG00000182481.10	KPNA2-201	ENST00000330459.8	KPNA2.5	5	chr17	68046854	+	FALSE	FALSE	101	101	1	major	0.311	0.411797	0.486178
KPNA2	ENSG00000182481.10	KPNA2-201-UTR+822	ENST00000330459.8-UTR+822	KPNA2.6	6	chr17	68047676	+	FALSE	TRUE	101	4	0.039604	minor	0.191	0.229874	0.323784
KPNA3	ENSG00000102753.10	KPNA3-202	ENST00000436760.1	KPNA3.1	1	chr13	49701210	-	FALSE	FALSE	97	72	0.742268	major	0.908	0.672296	0.729493
KPNA3	ENSG00000102753.10	KPNA3-201	ENST00000261667.8	KPNA3.2	2	chr13	49699320	-	FALSE	FALSE	97	88	0.907216	major	0.907	0.420753	0.503018
KPNA4	ENSG00000186432.10	KPNA4-202	ENST00000469804.1	KPNA4.1	1	chr3	160564209	-	TRUE	FALSE	57	0	0	minor	0.092	0.00596078	0.089233
KPNA4	ENSG00000186432.10	KPNA4-203	ENST00000483437.2	KPNA4.2	2	chr3	160502040	-	FALSE	FALSE	57	0	0	minor	1	0.00177995	0.113891
KPNA4	ENSG00000186432.10	KPNA4-210-UTR-1802	ENST00000678765.1-UTR-1802	KPNA4.3	3	chr3	160501995	-	FALSE	TRUE	57	1	0.0175439	minor	1	0.0646499	0.124197
KPNA4	ENSG00000186432.10	KPNA4-210-UTR-1759	ENST00000678765.1-UTR-1759	KPNA4.4	4	chr3	160501952	-	FALSE	TRUE	57	2	0.0350877	minor	1	0.014169	0.145699
KPNA4	ENSG00000186432.10	KPNA4-210-UTR-1193	ENST00000678765.1-UTR-1193	KPNA4.5	5	chr3	160501386	-	FALSE	TRUE	57	1	0.0175439	minor	0.813	0.0138198	0.0431411
KPNA4	ENSG00000186432.10	KPNA4-210-UTR-573	ENST00000678765.1-UTR-573	KPNA4.6	6	chr3	160500766	-	FALSE	TRUE	57	16	0.280702	major	1	0.0403607	0.123044
KPNA4	ENSG00000186432.10	KPNA4-210-UTR-140	ENST00000678765.1-UTR-140	KPNA4.7	7	chr3	160500333	-	FALSE	TRUE	57	16	0.280702	major	1	0.146236	0.170347
KPNA4	ENSG00000186432.10	KPNA4-210	ENST00000678765.1	KPNA4.8	8	chr3	160500193	-	FALSE	FALSE	57	9	0.157895	major	0.999	0.157398	0.604625
KPNA4	ENSG00000186432.10	KPNA4-201	ENST00000334256.9	KPNA4.9	9	chr3	160495007	-	FALSE	FALSE	57	43	0.754386	major	0.452	0.0979877	0.132756
KPNA5	ENSG00000196911.11	KPNA5-202-UTR-8855	ENST00000368564.7-UTR-8855	KPNA5.1	1	chr6	116733012	+	TRUE	TRUE	66	5	0.0757576	minor	0.756	0.166863	0.267832
KPNA5	ENSG00000196911.11	KPNA5-202-UTR-7152	ENST00000368564.7-UTR-7152	KPNA5.2	2	chr6	116734715	+	TRUE	TRUE	66	61	0.924242	major	0.383	0.834334	0.996991
KPNA5	ENSG00000196911.11	KPNA5-202-UTR-6225	ENST00000368564.7-UTR-6225	KPNA5.3	3	chr6	116735642	+	TRUE	TRUE	66	36	0.545455	major	0.695	0.829023	0.896752
KPNA5	ENSG00000196911.11	KPNA5-201	ENST00000356348.6	KPNA5.4	4	chr6	116741866	+	FALSE	FALSE	66	3	0.0454545	minor	0.062	0.511811	0.53973
KPNA5	ENSG00000196911.11	KPNA5-202	ENST00000368564.7	KPNA5.5	5	chr6	116741867	+	FALSE	FALSE	66	3	0.0454545	minor	0.057	0.517798	0.545377
KPNA6	ENSG00000025800.14	KPNA6-201-UTR-5126	ENST00000373625.8-UTR-5126	KPNA6.1	1	chr1	32171437	+	FALSE	TRUE	87	9	0.103448	major	0.999	0.0108365	0.0395183
KPNA6	ENSG00000025800.14	KPNA6-201	ENST00000373625.8	KPNA6.2	2	chr1	32176563	+	FALSE	FALSE	87	87	1	major	0.66	0.701127	0.775331
KPNA7	ENSG00000185467.8	KPNA7-202	ENST00000681060.1	KPNA7.1	1	chr7	99173585	-	FALSE	FALSE	5	5	1	major	0.211	0.316528	0.411621
KPNA7	ENSG00000185467.8	KPNA7-201	ENST00000327442.7	KPNA7.2	2	chr7	99173572	-	FALSE	FALSE	5	5	1	major	0.211	0.435817	0.482175
KPNB1	ENSG00000108424.11	KPNB1-202	ENST00000535458.6	KPNB1.1	1	chr17	47682633	+	FALSE	FALSE	100	0	0	minor	0.884	0.00270041	0.683398
KPNB1	ENSG00000108424.11	KPNB1-203	ENST00000540627.5	KPNB1.2	2	chr17	47682680	+	FALSE	FALSE	100	81	0.81	major	0.797	0.596341	0.664768
KPNB1	ENSG00000108424.11	KPNB1-201-UTR-2122	ENST00000290158.9-UTR-2122	KPNB1.3	3	chr17	47683383	+	TRUE	TRUE	100	16	0.16	major	0.971	0.511457	0.644605
KPNB1	ENSG00000108424.11	KPNB1-201-UTR-1960	ENST00000290158.9-UTR-1960	KPNB1.4	4	chr17	47683545	+	TRUE	TRUE	100	3	0.03	minor	0.892	0.125669	0.330362
KPNB1	ENSG00000108424.11	KPNB1-201-UTR-1868	ENST00000290158.9-UTR-1868	KPNB1.5	5	chr17	47683637	+	TRUE	TRUE	100	99	0.99	major	0.996	0.117794	0.881089
KPNB1	ENSG00000108424.11	KPNB1-201-UTR-1656	ENST00000290158.9-UTR-1656	KPNB1.6	6	chr17	47683849	+	TRUE	TRUE	100	4	0.04	minor	0.991	0.428031	0.471052
KPNB1	ENSG00000108424.11	KPNB1-201	ENST00000290158.9	KPNB1.7	7	chr17	47685505	+	FALSE	FALSE	100	24	0.24	major	0.623	0.61999	0.641722
KPRP	ENSG00000203786.6	KPRP-201	ENST00000606109.1	KPRP.1	1	chr1	152762052	+	FALSE	FALSE	0	0			0.088	0.603136	0.638325
KPTN	ENSG00000118162.14	KPTN-201	ENST00000338134.8	KPTN.1	1	chr19	47475150	-	FALSE	FALSE	48	48	1	major	0.008	0.0052389	0.0132504
KRAS	ENSG00000133703.14	KRAS-203-UTR-1252	ENST00000556131.2-UTR-1252	KRAS.1	1	chr12	25233843	-	TRUE	TRUE	97	2	0.0206186	minor	0.306	0.410321	0.488937
KRAS	ENSG00000133703.14	KRAS-203	ENST00000556131.2	KRAS.2	2	chr12	25232591	-	TRUE	FALSE	97	0	0	minor	0.058	0.00136174	0.772491
KRAS	ENSG00000133703.14	KRAS-207	ENST00000686969.1	KRAS.3	3	chr12	25232558	-	TRUE	FALSE	97	0	0	minor	0.077	0.768096	0.789947
KRAS	ENSG00000133703.14	KRAS-201-UTR-4593	ENST00000256078.10-UTR-4593	KRAS.4	4	chr12	25209839	-	FALSE	TRUE	97	3	0.0309278	minor	1	0.298441	0.653439
KRAS	ENSG00000133703.14	KRAS-204-UTR-589	ENST00000557334.6-UTR-589	KRAS.5	5	chr12	25209767	-	FALSE	TRUE	97	2	0.0206186	minor	1	0.126665	0.426347
KRAS	ENSG00000133703.14	KRAS-204-UTR-264	ENST00000557334.6-UTR-264	KRAS.6	6	chr12	25209442	-	FALSE	TRUE	97	4	0.0412371	minor	0.909	0.0761884	0.189903
KRAS	ENSG00000133703.14	KRAS-204	ENST00000557334.6	KRAS.7	7	chr12	25209178	-	FALSE	FALSE	97	27	0.278351	major	0.797	0.742195	0.766206
KRAS	ENSG00000133703.14	KRAS-210-UTR-1428	ENST00000688940.1-UTR-1428	KRAS.8	8	chr12	25208361	-	FALSE	TRUE	97	2	0.0206186	minor	0.297	0.353399	0.562795
KRAS	ENSG00000133703.14	KRAS-210	ENST00000688940.1	KRAS.9	9	chr12	25206933	-	FALSE	FALSE	97	13	0.134021	major	0.475	0.422264	0.435807
KRAS	ENSG00000133703.14	KRAS-213	ENST00000692768.1	KRAS.10	10	chr12	25205343	-	FALSE	FALSE	97	0	0	minor	1	0.00184086	0.54605
KRAS	ENSG00000133703.14	KRAS-214	ENST00000693229.1	KRAS.11	11	chr12	25205260	-	FALSE	FALSE	97	96	0.989691	major	0.742	0.450768	0.756841
KRAS	ENSG00000133703.14	KRAS-205	ENST00000685328.1	KRAS.12	12	chr12	25205258	-	FALSE	FALSE	97	97	1	major	0.722	0.719519	0.756549
KRAS	ENSG00000133703.14	KRAS-201	ENST00000256078.10	KRAS.13	13	chr12	25205246	-	FALSE	FALSE	97	97	1	major	0.602	0.79112	0.806141
KRBA1	ENSG00000133619.18	KRBA1-202	ENST00000467333.1	KRBA1.1	1	chr7	149722040	+	TRUE	FALSE	14	0	0	minor	0.017	0.358915	0.371078
KRBA1	ENSG00000133619.18	KRBA1-203	ENST00000485033.6	KRBA1.2	2	chr7	149734571	+	FALSE	FALSE	14	14	1	major	0.149	0.0129814	0.0325412
KRBA1	ENSG00000133619.18	KRBA1-201	ENST00000319551.12	KRBA1.3	3	chr7	149734575	+	FALSE	FALSE	14	14	1	major	0.145	0.0153594	0.0304175
KRBA2	ENSG00000184619.8	KRBA2-203	ENST00000647210.1	KRBA2.1	1	chr17	8368980	-	TRUE	FALSE	12	0	0	minor	0.014	0.00815137	0.0395119
KRBA2	ENSG00000184619.8	KRBA2-202	ENST00000643221.1	KRBA2.2	2	chr17	8368710	-	TRUE	FALSE	12	0	0	minor	0	7.97497e-05	0.86189
KRBA2	ENSG00000184619.8	KRBA2-201-UTR-7717	ENST00000396267.3-UTR-7717	KRBA2.3	3	chr17	8366539	-	TRUE	TRUE	12	3	0.25	major	0.029	0.137602	0.264854
KRBA2	ENSG00000184619.8	KRBA2-201	ENST00000396267.3	KRBA2.4	4	chr17	8358822	-	TRUE	FALSE	12	10	0.833333	major	0.092	0.0513153	0.188489
KRBA2	ENSG00000184619.8	KRBA2-204	ENST00000649935.1	KRBA2.5	5	chr17	8356902	-	FALSE	FALSE	12	0	0	minor	0.089	0.00106321	0.0143095
KRBA2	ENSG00000184619.8	KRBA2-204-UTR+175	ENST00000649935.1-UTR+175	KRBA2.6	6	chr17	8356727	-	FALSE	TRUE	12	2	0.166667	major	0.403	0.702925	0.748732
KRBOX1	ENSG00000240747.8	KRBOX1-201	ENST00000383748.9	KRBOX1.1	1	chr3	42942792	+	FALSE	FALSE	53	53	1	major	0.256	0.641084	0.686108
KRBOX4	ENSG00000147121.16	KRBOX4-203	ENST00000377919.6	KRBOX4.1	1	chrX	46472526	+	TRUE	FALSE	62	0	0	minor	0.827	0.453668	0.642773
KRBOX4	ENSG00000147121.16	KRBOX4-207-UTR-60	ENST00000487081.1-UTR-60	KRBOX4.2	2	chrX	46473534	+	TRUE	TRUE	62	41	0.66129	major	0.093	0.158757	0.245954
KRBOX4	ENSG00000147121.16	KRBOX4-207	ENST00000487081.1	KRBOX4.3	3	chrX	46473594	+	TRUE	FALSE	62	3	0.0483871	minor	0.063	0.0420596	0.244101
KRBOX4	ENSG00000147121.16	KRBOX4-201	ENST00000298190.10	KRBOX4.4	4	chrX	46473669	+	TRUE	FALSE	62	0	0	minor	0.014	0.00132296	0.0350099
KRBOX4	ENSG00000147121.16	KRBOX4-202-UTR-552	ENST00000344302.9-UTR-552	KRBOX4.5	5	chrX	46474087	+	TRUE	TRUE	62	1	0.016129	minor	0.099	0.148397	0.260782
KRBOX4	ENSG00000147121.16	KRBOX4-202-UTR-476	ENST00000344302.9-UTR-476	KRBOX4.6	6	chrX	46474163	+	TRUE	TRUE	62	2	0.0322581	minor	0.463	0.00691738	0.188878
KRBOX4	ENSG00000147121.16	KRBOX4-202-UTR-436	ENST00000344302.9-UTR-436	KRBOX4.7	7	chrX	46474203	+	TRUE	TRUE	62	25	0.403226	major	0.362	0.0701414	0.172506
KRBOX4	ENSG00000147121.16	KRBOX4-202	ENST00000344302.9	KRBOX4.8	8	chrX	46474639	+	TRUE	FALSE	62	37	0.596774	major	0.316	0.445586	0.46552
KRBOX4	ENSG00000147121.16	KRBOX4-206	ENST00000478600.5	KRBOX4.9	9	chrX	46497422	+	FALSE	FALSE	62	0	0	minor		0.000575711	0.0228819
KRCC1	ENSG00000172086.9	KRCC1-201	ENST00000347055.4	KRCC1.1	1	chr2	88027205	-	FALSE	FALSE	99	99	1	major	0.712	0.872889	0.898151
KREMEN1	ENSG00000183762.13	KREMEN1-203	ENST00000407188.5	KREMEN1.1	1	chr22	29142112	+	TRUE	FALSE	71	0	0	minor	0.086	0.000866047	0.0056965
KREMEN1	ENSG00000183762.13	KREMEN1-202	ENST00000400335.9	KREMEN1.2	2	chr22	29146820	+	TRUE	FALSE	71	71	1	major	0.529	0.537322	0.574356
KREMEN1	ENSG00000183762.13	KREMEN1-201	ENST00000327813.9	KREMEN1.3	3	chr22	29168333	+	FALSE	FALSE	71	0	0	minor	0.018	0.845135	0.84854
KREMEN1	ENSG00000183762.13	KREMEN1-201-UTR+892	ENST00000327813.9-UTR+892	KREMEN1.4	4	chr22	29169225	+	FALSE	TRUE	71	1	0.0140845	minor	0.068	0.361299	0.402387
KREMEN2	ENSG00000131650.14	KREMEN2-205	ENST00000575769.1	KREMEN2.1	1	chr16	2968348	+	FALSE	FALSE	3	0	0	minor	0.08	0.014054	0.154296
KREMEN2	ENSG00000131650.14	KREMEN2-203	ENST00000571007.5	KREMEN2.2	2	chr16	2968379	+	FALSE	FALSE	3	3	1	major	0.07	0.129913	0.16983
KREMEN2	ENSG00000131650.14	KREMEN2-201	ENST00000303746.10	KREMEN2.3	3	chr16	2968380	+	FALSE	FALSE	3	3	1	major	0.07	0.132704	0.173425
KREMEN2	ENSG00000131650.14	KREMEN2-202	ENST00000319500.10	KREMEN2.4	4	chr16	2968383	+	FALSE	FALSE	3	3	1	major	0.07	0.146176	0.184197
KRI1	ENSG00000129347.21	KRI1-201	ENST00000312962.12	KRI1.1	1	chr19	10553085	-	FALSE	FALSE	13	13	1	major	0.507	0.059591	0.157194
KRIT1	ENSG00000001631.17	KRIT1-202	ENST00000394503.6	KRIT1.1	1	chr7	92200373	-	FALSE	FALSE	28	3	0.107143	major	0.632	0.684249	0.714603
KRIT1	ENSG00000001631.17	KRIT1-205	ENST00000412043.6	KRIT1.2	2	chr7	92200358	-	FALSE	FALSE	28	0	0	minor	0.727	0.622598	0.743481
KRIT1	ENSG00000001631.17	KRIT1-216	ENST00000454017.6	KRIT1.3	3	chr7	92199448	-	FALSE	FALSE	28	0	0	minor	0.008	0.00256988	0.249537
KRIT1	ENSG00000001631.17	KRIT1-208	ENST00000425073.2	KRIT1.4	4	chr7	92199420	-	FALSE	FALSE	28	27	0.964286	major	0.013	0.192817	0.222451
KRIT1	ENSG00000001631.17	KRIT1-201	ENST00000340022.6	KRIT1.5	5	chr7	92199413	-	FALSE	FALSE	28	27	0.964286	major	0.02	0.217159	0.245212
KRIT1	ENSG00000001631.17	KRIT1-269	ENST00000692807.1	KRIT1.6	6	chr7	92199289	-	FALSE	FALSE	28	0	0	minor	0.614	0.0150075	0.215421
KRIT1	ENSG00000001631.17	KRIT1-204	ENST00000394507.5	KRIT1.7	7	chr7	92198969	-	FALSE	FALSE	28	0	0	minor	0.115	0.00156978	0.00767605
KRR1	ENSG00000111615.14	KRR1-202	ENST00000438169.6	KRR1.1	1	chr12	75499809	-	FALSE	FALSE	79	0	0	minor	0.396	0.00740654	0.969922
KRR1	ENSG00000111615.14	KRR1-201-UTR-8688	ENST00000229214.9-UTR-8688	KRR1.2	2	chr12	75499551	-	FALSE	TRUE	79	71	0.898734	major	0.177	0.07588	0.293329
KRR1	ENSG00000111615.14	KRR1-201-UTR-8619	ENST00000229214.9-UTR-8619	KRR1.3	3	chr12	75499482	-	FALSE	TRUE	79	20	0.253165	major	0.059	0.184737	0.253467
KRR1	ENSG00000111615.14	KRR1-201-UTR-8155	ENST00000229214.9-UTR-8155	KRR1.4	4	chr12	75499018	-	FALSE	TRUE	79	1	0.0126582	minor	0.224	0.0655568	0.120487
KRR1	ENSG00000111615.14	KRR1-201-UTR-7814	ENST00000229214.9-UTR-7814	KRR1.5	5	chr12	75498677	-	FALSE	TRUE	79	6	0.0759494	minor	0.474	0.236619	0.353854
KRR1	ENSG00000111615.14	KRR1-201-UTR-7275	ENST00000229214.9-UTR-7275	KRR1.6	6	chr12	75498138	-	FALSE	TRUE	79	2	0.0253165	minor	0.25	0.324193	0.353139
KRR1	ENSG00000111615.14	KRR1-201-UTR-6777	ENST00000229214.9-UTR-6777	KRR1.7	7	chr12	75497640	-	FALSE	TRUE	79	3	0.0379747	minor	0.19	0.337403	0.386604
KRR1	ENSG00000111615.14	KRR1-201-UTR-6041	ENST00000229214.9-UTR-6041	KRR1.8	8	chr12	75496904	-	FALSE	TRUE	79	13	0.164557	major	0.095	0.100846	0.214382
KRR1	ENSG00000111615.14	KRR1-201-UTR-4971	ENST00000229214.9-UTR-4971	KRR1.9	9	chr12	75495834	-	FALSE	TRUE	79	2	0.0253165	minor	0.02	0.414365	0.444428
KRR1	ENSG00000111615.14	KRR1-201-UTR-3401	ENST00000229214.9-UTR-3401	KRR1.10	10	chr12	75494264	-	FALSE	TRUE	79	15	0.189873	major	0.097	0.349352	0.502881
KRR1	ENSG00000111615.14	KRR1-201	ENST00000229214.9	KRR1.11	11	chr12	75490863	-	FALSE	FALSE	79	1	0.0126582	minor	0.034	0.598151	0.657506
KRT1	ENSG00000167768.4	KRT1-201	ENST00000252244.3	KRT1.1	1	chr12	52674736	-	FALSE	FALSE	9	9	1	major	0.281	0.660594	0.66806
KRT10	ENSG00000186395.9	KRT10-201	ENST00000269576.6	KRT10.1	1	chr17	40818117	-	FALSE	FALSE	102	102	1	major	0.509	0.717923	0.780591
KRT10	ENSG00000186395.9	KRT10-202	ENST00000635956.2	KRT10.2	2	chr17	40818117	-	FALSE	FALSE	102	102	1	major	0.509	0.717923	0.780591
KRT10	ENSG00000186395.9	KRT10-202-UTR+332	ENST00000635956.2-UTR+332	KRT10.3	3	chr17	40817785	-	FALSE	TRUE	102	1	0.00980392	minor	0.099	0.117176	0.414571
KRT12	ENSG00000187242.6	KRT12-201	ENST00000251643.5	KRT12.1	1	chr17	40861303	-	FALSE	FALSE	1	1	1	major	0.199	0.21631	0.259916
KRT13	ENSG00000171401.15	KRT13-208	ENST00000587544.5	KRT13.1	1	chr17	41502225	-	TRUE	FALSE	25	0	0	minor	0.011	0.00161527	0.0207676
KRT13	ENSG00000171401.15	KRT13-201-UTR-34	ENST00000246635.8-UTR-34	KRT13.2	2	chr17	41501015	-	FALSE	TRUE	25	3	0.12	major	0.505	0.0285899	0.635426
KRT13	ENSG00000171401.15	KRT13-202-UTR-34	ENST00000336861.7-UTR-34	KRT13.3	3	chr17	41501015	-	FALSE	TRUE	25	3	0.12	major	0.505	0.0285899	0.635426
KRT13	ENSG00000171401.15	KRT13-202	ENST00000336861.7	KRT13.4	4	chr17	41500981	-	FALSE	FALSE	25	25	1	major	0.452	0.655041	0.688877
KRT13	ENSG00000171401.15	KRT13-201	ENST00000246635.8	KRT13.5	5	chr17	41500981	-	FALSE	FALSE	25	25	1	major	0.452	0.655041	0.688877
KRT14	ENSG00000186847.6	KRT14-201	ENST00000167586.7	KRT14.1	1	chr17	41582279	-	FALSE	FALSE	20	20	1	major	0.654	0.149947	0.173106
KRT15	ENSG00000171346.16	KRT15-203	ENST00000393976.6	KRT15.1	1	chr17	41513746	-	FALSE	FALSE	24	24	1	major	0.291	0.76136	0.768007
KRT15	ENSG00000171346.16	KRT15-201	ENST00000254043.8	KRT15.2	2	chr17	41513745	-	FALSE	FALSE	24	24	1	major	0.289	0.756306	0.772397
KRT15	ENSG00000171346.16	KRT15-201-UTR+2776	ENST00000254043.8-UTR+2776	KRT15.3	3	chr17	41510969	-	FALSE	TRUE	24	1	0.0416667	minor	0.022	0.605636	0.638636
KRT16	ENSG00000186832.9	KRT16-201	ENST00000301653.9	KRT16.1	1	chr17	41609778	-	FALSE	FALSE	14	14	1	major	0.503	0.517575	0.539421
KRT17	ENSG00000128422.18	KRT17-207	ENST00000648859.1	KRT17.1	1	chr17	41620180	-	TRUE	FALSE	36	0	0	minor	0.048	0.000280999	0.0139818
KRT17	ENSG00000128422.18	KRT17-201	ENST00000311208.13	KRT17.2	2	chr17	41619442	-	FALSE	FALSE	36	36	1	major	0.181	0.378396	0.390996
KRT18	ENSG00000111057.11	KRT18-207	ENST00000550600.5	KRT18.1	1	chr12	52952812	+	FALSE	FALSE	82	0	0	minor	0.13	0.00128094	0.0952651
KRT18	ENSG00000111057.11	KRT18-202	ENST00000388837.6	KRT18.2	2	chr12	52952900	+	FALSE	FALSE	82	82	1	major	0.277	0.379507	0.408901
KRT18	ENSG00000111057.11	KRT18-201	ENST00000388835.4	KRT18.3	3	chr12	52952906	+	FALSE	FALSE	82	82	1	major	0.277	0.41351	0.435876
KRT19	ENSG00000171345.13	KRT19-201-UTR-31	ENST00000361566.7-UTR-31	KRT19.1	1	chr17	41523648	-	FALSE	TRUE	74	2	0.027027	minor	0.246	0.0268956	0.402637
KRT19	ENSG00000171345.13	KRT19-201	ENST00000361566.7	KRT19.2	2	chr17	41523617	-	FALSE	FALSE	74	74	1	major	0.193	0.395791	0.452259
KRT2	ENSG00000172867.4	KRT2-201	ENST00000309680.4	KRT2.1	1	chr12	52644558	-	FALSE	FALSE	1	1	1	major	0.234	0.333532	0.341828
KRT20	ENSG00000171431.4	KRT20-201-UTR-285	ENST00000167588.4-UTR-285	KRT20.1	1	chr17	40876174	-	FALSE	TRUE	15	3	0.2	major	0.401	0.069022	0.0969822
KRT20	ENSG00000171431.4	KRT20-201-UTR-65	ENST00000167588.4-UTR-65	KRT20.2	2	chr17	40875954	-	FALSE	TRUE	15	15	1	major	0.192	0.262034	0.340629
KRT20	ENSG00000171431.4	KRT20-201	ENST00000167588.4	KRT20.3	3	chr17	40875889	-	FALSE	FALSE	15	0	0	minor	0.075	0.00202657	0.491322
KRT20	ENSG00000171431.4	KRT20-201-UTR+204	ENST00000167588.4-UTR+204	KRT20.4	4	chr17	40875685	-	FALSE	TRUE	15	4	0.266667	major	0.004	0.143882	0.225106
KRT20	ENSG00000171431.4	KRT20-201-UTR+833	ENST00000167588.4-UTR+833	KRT20.5	5	chr17	40875056	-	FALSE	TRUE	15	4	0.266667	major	0.084	0.262087	0.419454
KRT20	ENSG00000171431.4	KRT20-201-UTR+1042	ENST00000167588.4-UTR+1042	KRT20.6	6	chr17	40874847	-	FALSE	TRUE	15	1	0.0666667	minor	0.03	0.0205853	0.0911729
KRT20	ENSG00000171431.4	KRT20-201-UTR+1289	ENST00000167588.4-UTR+1289	KRT20.7	7	chr17	40874600	-	FALSE	TRUE	15	4	0.266667	major	0.02	0.459655	0.533106
KRT222	ENSG00000213424.9	KRT222-202-UTR-1603	ENST00000394052.5-UTR-1603	KRT222.1	1	chr17	40656268	-	FALSE	TRUE	8	1	0.125	major	0.209	0.050171	0.360786
KRT222	ENSG00000213424.9	KRT222-202-UTR-1566	ENST00000394052.5-UTR-1566	KRT222.2	2	chr17	40656231	-	FALSE	TRUE	8	6	0.75	major	0.175	0.207447	0.518153
KRT222	ENSG00000213424.9	KRT222-202-UTR-1495	ENST00000394052.5-UTR-1495	KRT222.3	3	chr17	40656160	-	FALSE	TRUE	8	6	0.75	major	0.414	0.271134	0.500695
KRT222	ENSG00000213424.9	KRT222-202-UTR-593	ENST00000394052.5-UTR-593	KRT222.4	4	chr17	40655258	-	FALSE	TRUE	8	2	0.25	major	0.891	0.592382	0.618838
KRT222	ENSG00000213424.9	KRT222-202	ENST00000394052.5	KRT222.5	5	chr17	40654665	-	FALSE	FALSE	8	0	0	minor	0.726	0.326622	0.409545
KRT23	ENSG00000108244.17	KRT23-208	ENST00000584517.1	KRT23.1	1	chr17	40929676	-	TRUE	FALSE	24	1	0.0416667	minor	0.235	0.0139519	0.0427872
KRT23	ENSG00000108244.17	KRT23-201	ENST00000209718.8	KRT23.2	2	chr17	40922700	-	FALSE	FALSE	24	24	1	major	0.219	0.348639	0.361847
KRT24	ENSG00000167916.5	KRT24-201	ENST00000264651.3	KRT24.1	1	chr17	40697991	-	FALSE	FALSE	4	4	1	major	0.457	0.421713	0.430138
KRT25	ENSG00000204897.7	KRT25-201	ENST00000312150.5	KRT25.1	1	chr17	40748021	-	FALSE	FALSE	1	1	1	major	0.453	0.427798	0.50454
KRT26	ENSG00000186393.5	KRT26-201	ENST00000335552.4	KRT26.1	1	chr17	40766238	-	FALSE	FALSE	0	0			0.353	0.241998	0.56644
KRT27	ENSG00000171446.7	KRT27-201	ENST00000301656.4	KRT27.1	1	chr17	40776808	-	FALSE	FALSE	3	3	1	major	0.612	0.597408	0.61129
KRT28	ENSG00000173908.9	KRT28-201	ENST00000306658.8	KRT28.1	1	chr17	40792196	-	FALSE	FALSE	0	0			0.005	0.32367	0.566792
KRT3	ENSG00000186442.7	KRT3-201	ENST00000417996.2	KRT3.1	1	chr12	52789685	-	FALSE	FALSE	0	0			0.2	0.176247	0.195658
KRT31	ENSG00000094796.5	KRT31-201	ENST00000251645.3	KRT31.1	1	chr17	41393721	-	FALSE	FALSE	3	3	1	major	0.623	0.721885	0.734333
KRT32	ENSG00000108759.4	KRT32-201	ENST00000225899.4	KRT32.1	1	chr17	41459513	-	FALSE	FALSE	0	0			0.178	0.480669	0.558571
KRT33A	ENSG00000006059.4	KRT33A-201	ENST00000007735.4	KRT33A.1	1	chr17	41346092	-	FALSE	FALSE	1	0	0	minor	0	0.00275858	0.0104597
KRT33A	ENSG00000006059.4	KRT33A-201-UTR+428	ENST00000007735.4-UTR+428	KRT33A.2	2	chr17	41345664	-	FALSE	TRUE	1	1	1	major	0.239	0.677367	0.746712
KRT33B	ENSG00000131738.11	KRT33B-201	ENST00000251646.8	KRT33B.1	1	chr17	41363498	-	FALSE	FALSE	0	0			0.684	0.804373	0.815393
KRT34	ENSG00000131737.7	KRT34-201	ENST00000394001.3	KRT34.1	1	chr17	41377669	-	FALSE	FALSE	1	1	1	major	0.929	0.233318	0.335855
KRT35	ENSG00000197079.9	KRT35-201	ENST00000246639.7	KRT35.1	1	chr17	41476710	-	FALSE	FALSE	0	0			0.108	0.115448	0.21983
KRT36	ENSG00000126337.14	KRT36-201	ENST00000328119.11	KRT36.1	1	chr17	41486136	-	FALSE	FALSE	2	2	1	major	0.454	0.423748	0.437496
KRT37	ENSG00000108417.4	KRT37-201	ENST00000225550.4	KRT37.1	1	chr17	41420547	-	FALSE	FALSE	0	0			0.001	0.502742	0.510019
KRT38	ENSG00000171360.4	KRT38-201	ENST00000246646.4	KRT38.1	1	chr17	41436154	-	FALSE	FALSE	0	0			0.261	0.613721	0.647875
KRT39	ENSG00000196859.8	KRT39-201	ENST00000355612.7	KRT39.1	1	chr17	40958417	-	FALSE	FALSE	0	0			0.447	0.000554071	0.2969
KRT4	ENSG00000170477.13	KRT4-204	ENST00000551956.2	KRT4.1	1	chr12	52806549	-	FALSE	FALSE	10	10	1	major	0.345	0.704345	0.724252
KRT40	ENSG00000204889.11	KRT40-202-UTR-63	ENST00000398486.2-UTR-63	KRT40.1	1	chr17	40977945	-	FALSE	TRUE	1	1	1	major	0.08	0.309575	0.456358
KRT40	ENSG00000204889.11	KRT40-202	ENST00000398486.2	KRT40.2	2	chr17	40977882	-	FALSE	FALSE	1	0	0	minor	0.041	0.00153858	0.603386
KRT40	ENSG00000204889.11	KRT40-201	ENST00000377755.9	KRT40.3	3	chr17	40977715	-	FALSE	FALSE	1	1	1	major	0.013	0.44102	0.572791
KRT40	ENSG00000204889.11	KRT40-201-UTR+255	ENST00000377755.9-UTR+255	KRT40.4	4	chr17	40977460	-	FALSE	TRUE	1	1	1	major	0	0.587104	0.623573
KRT5	ENSG00000186081.12	KRT5-204	ENST00000548409.5	KRT5.1	1	chr12	52515458	-	TRUE	FALSE	18	0	0	minor	0.02	0.000904108	0.0726955
KRT5	ENSG00000186081.12	KRT5-201	ENST00000252242.9	KRT5.2	2	chr12	52514575	-	FALSE	FALSE	18	18	1	major	0.642	0.905995	0.91265
KRT6A	ENSG00000205420.11	KRT6A-201-UTR-32	ENST00000330722.7-UTR-32	KRT6A.1	1	chr12	52487208	-	FALSE	TRUE	12	2	0.166667	major	0.124	0.00329391	0.672015
KRT6A	ENSG00000205420.11	KRT6A-201	ENST00000330722.7	KRT6A.2	2	chr12	52487176	-	FALSE	FALSE	12	12	1	major	0.122	0.657352	0.678778
KRT6B	ENSG00000185479.6	KRT6B-201	ENST00000252252.4	KRT6B.1	1	chr12	52446651	-	FALSE	FALSE	7	7	1	major	0.037	0.654744	0.663939
KRT6C	ENSG00000170465.10	KRT6C-201	ENST00000252250.7	KRT6C.1	1	chr12	52468516	-	FALSE	FALSE	2	2	1	major	0.413	0.428214	0.512595
KRT7	ENSG00000135480.17	KRT7-201	ENST00000331817.6	KRT7.1	1	chr12	52248921	+	TRUE	FALSE	46	46	1	major	0.16	0.0755097	0.123927
KRT71	ENSG00000139648.7	KRT71-201	ENST00000267119.6	KRT71.1	1	chr12	52543909	-	FALSE	FALSE	0	0			0.302	0.501866	0.521718
KRT72	ENSG00000170486.11	KRT72-202	ENST00000354310.4	KRT72.1	1	chr12	52585714	-	FALSE	FALSE	1	0	0	minor	0.017	0.0016312	0.00687031
KRT72	ENSG00000170486.11	KRT72-201	ENST00000293745.7	KRT72.2	2	chr12	52585589	-	FALSE	FALSE	1	1	1	major	0.209	0.225519	0.280397
KRT72	ENSG00000170486.11	KRT72-203	ENST00000537672.6	KRT72.3	3	chr12	52585589	-	FALSE	FALSE	1	1	1	major	0.209	0.225519	0.280397
KRT73	ENSG00000186049.8	KRT73-203	ENST00000552855.1	KRT73.1	1	chr12	52608137	-	FALSE	FALSE	0	0			0	0.0016993	0.140055
KRT73	ENSG00000186049.8	KRT73-201	ENST00000305748.7	KRT73.2	2	chr12	52607570	-	FALSE	FALSE	0	0			0.139	0.23458	0.27387
KRT74	ENSG00000170484.10	KRT74-201-UTR-35	ENST00000305620.3-UTR-35	KRT74.1	1	chr12	52565817	-	FALSE	TRUE	1	1	1	major	0.024	0.209225	0.221431
KRT74	ENSG00000170484.10	KRT74-201	ENST00000305620.3	KRT74.2	2	chr12	52565782	-	FALSE	FALSE	1	0	0	minor	0.023	0.00170279	0.275578
KRT75	ENSG00000170454.6	KRT75-201	ENST00000252245.6	KRT75.1	1	chr12	52424070	-	FALSE	FALSE	0	0			0.241	0.180235	0.198431
KRT76	ENSG00000185069.2	KRT76-201	ENST00000332411.2	KRT76.1	1	chr12	52768155	-	FALSE	FALSE	0	0			0.335	0.890409	0.905531
KRT77	ENSG00000189182.10	KRT77-201	ENST00000341809.8	KRT77.1	1	chr12	52689626	-	FALSE	FALSE	0	0			0.374	0.682538	0.692841
KRT78	ENSG00000170423.13	KRT78-204	ENST00000547920.1	KRT78.1	1	chr12	52838966	-	FALSE	FALSE	2	1	0.5	major	0.095	0.047735	0.0755315
KRT78	ENSG00000170423.13	KRT78-201	ENST00000304620.5	KRT78.2	2	chr12	52837807	-	FALSE	FALSE	2	1	0.5	major	0.035	0.348339	0.358017
KRT78	ENSG00000170423.13	KRT78-202	ENST00000359499.8	KRT78.3	3	chr12	52837804	-	FALSE	FALSE	2	1	0.5	major	0.026	0.343438	0.35184
KRT79	ENSG00000185640.6	KRT79-203	ENST00000549255.1	KRT79.1	1	chr12	52821744	-	FALSE	FALSE	0	0			0.086	0.0028062	0.00414883
KRT79	ENSG00000185640.6	KRT79-201	ENST00000330553.6	KRT79.2	2	chr12	52821408	-	FALSE	FALSE	0	0			0.191	0.006332	0.300051
KRT8	ENSG00000170421.13	KRT8-217	ENST00000619952.2	KRT8.1	1	chr12	52946614	-	TRUE	FALSE	80	0	0	minor	0	0.422616	0.433959
KRT8	ENSG00000170421.13	KRT8-215	ENST00000552150.5	KRT8.2	2	chr12	52897297	-	FALSE	FALSE	80	0	0	minor	0.01	0.000422545	0.0531341
KRT8	ENSG00000170421.13	KRT8-205	ENST00000546897.5	KRT8.3	3	chr12	52897281	-	FALSE	FALSE	80	0	0	minor	0.01	0.000296117	0.237495
KRT8	ENSG00000170421.13	KRT8-201	ENST00000293308.11	KRT8.4	4	chr12	52897194	-	FALSE	FALSE	80	80	1	major	0.029	0.552216	0.568318
KRT8	ENSG00000170421.13	KRT8-218	ENST00000692008.1	KRT8.5	5	chr12	52897191	-	FALSE	FALSE	80	80	1	major	0.029	0.57474	0.587721
KRT8	ENSG00000170421.13	KRT8-216	ENST00000552551.5	KRT8.6	6	chr12	52897187	-	FALSE	FALSE	80	80	1	major	0.029	0.596072	0.607748
KRT80	ENSG00000167767.14	KRT80-201	ENST00000313234.9	KRT80.1	1	chr12	52168996	-	FALSE	FALSE	6	6	1	major	0.057	0.778514	0.788457
KRT81	ENSG00000205426.11	KRT81-201	ENST00000327741.9	KRT81.1	1	chr12	52285913	-	FALSE	FALSE	3	3	1	major	0.339	0.683586	0.710309
KRT82	ENSG00000161850.3	KRT82-201	ENST00000257974.3	KRT82.1	1	chr12	52393931	-	FALSE	FALSE	0	0			0.136	0.106501	0.166637
KRT83	ENSG00000170523.3	KRT83-201	ENST00000293670.3	KRT83.1	1	chr12	52314301	-	FALSE	FALSE	0	0			0.16	0.342559	0.366987
KRT84	ENSG00000161849.3	KRT84-201	ENST00000257951.3	KRT84.1	1	chr12	52377812	-	FALSE	FALSE	0	0			0.002	0.000628155	0.00572753
KRT85	ENSG00000135443.8	KRT85-202	ENST00000544265.1	KRT85.1	1	chr12	52360556	-	FALSE	FALSE	0	0			0.169	0.00533688	0.0195533
KRT85	ENSG00000135443.8	KRT85-201	ENST00000257901.7	KRT85.2	2	chr12	52360006	-	FALSE	FALSE	0	0			0.356	0.242226	0.297621
KRT86	ENSG00000170442.12	KRT86-202	ENST00000423955.7	KRT86.1	1	chr12	52309163	+	FALSE	FALSE	5	5	1	major	0.377	0.482189	0.489641
KRT9	ENSG00000171403.10	KRT9-202	ENST00000588431.1	KRT9.1	1	chr17	41566104	-	FALSE	FALSE	0	0			0.12	0.00243535	0.00871979
KRT9	ENSG00000171403.10	KRT9-201	ENST00000246662.9	KRT9.2	2	chr17	41565836	-	FALSE	FALSE	0	0			0.369	0.574301	0.60913
KRTAP1-1	ENSG00000188581.9	KRTAP1-1-201	ENST00000306271.5	KRTAP1-1.1	1	chr17	41040541	-	FALSE	FALSE	0	0			0.135	0.197959	0.860947
KRTAP1-3	ENSG00000221880.4	KRTAP1-3-201	ENST00000344363.7	KRTAP1-3.1	1	chr17	41033884	-	FALSE	FALSE	0	0			0.04	0.341609	0.406042
KRTAP1-4	ENSG00000204887.5	KRTAP1-4-201	ENST00000377747.5	KRTAP1-4.1	1	chr17	41029351	-	FALSE	FALSE	0	0			0.545	0.732795	0.756701
KRTAP1-5	ENSG00000221852.5	KRTAP1-5-201	ENST00000361883.6	KRTAP1-5.1	1	chr17	41026026	-	FALSE	FALSE	1	1	1	major	0.287	0.810606	0.820178
KRTAP10-1	ENSG00000215455.4	KRTAP10-1-201	ENST00000400375.1	KRTAP10-1.1	1	chr21	44538981	-	FALSE	FALSE	0	0			0.016	0.338445	0.348253
KRTAP10-10	ENSG00000221859.2	KRTAP10-10-201	ENST00000380095.2	KRTAP10-10.1	1	chr21	44638455	+	FALSE	FALSE	0	0			0.004	0.22756	0.232957
KRTAP10-11	ENSG00000243489.4	KRTAP10-11-201	ENST00000334670.9	KRTAP10-11.1	1	chr21	44647650	+	FALSE	FALSE	0	0			0.015	0.381563	0.409181
KRTAP10-12	ENSG00000189169.7	KRTAP10-12-202	ENST00000618832.1	KRTAP10-12.1	1	chr21	44697807	+	FALSE	FALSE	0	0				0.000236551	0.00283502
KRTAP10-12	ENSG00000189169.7	KRTAP10-12-201	ENST00000400365.3	KRTAP10-12.2	2	chr21	44698044	+	FALSE	FALSE	0	0			0	0.00192494	0.00453513
KRTAP10-2	ENSG00000205445.3	KRTAP10-2-201	ENST00000391621.1	KRTAP10-2.1	1	chr21	44550357	-	FALSE	FALSE	0	0			0	0.0344012	0.0419665
KRTAP10-3	ENSG00000212935.2	KRTAP10-3-201	ENST00000391620.2	KRTAP10-3.1	1	chr21	44557790	-	FALSE	FALSE	0	0			0.001	0.229069	0.303417
KRTAP10-4	ENSG00000215454.7	KRTAP10-4-201	ENST00000400374.4	KRTAP10-4.1	1	chr21	44575371	+	FALSE	FALSE	0	0			0.019	0.0430926	0.0547502
KRTAP10-5	ENSG00000241123.1	KRTAP10-5-201	ENST00000400372.1	KRTAP10-5.1	1	chr21	44579455	-	FALSE	FALSE	0	0			0.043	0.153708	0.160954
KRTAP10-6	ENSG00000188155.11	KRTAP10-6-201	ENST00000400368.1	KRTAP10-6.1	1	chr21	44591268	-	FALSE	FALSE	0	0			0	0.00101695	0.0092143
KRTAP10-7	ENSG00000272804.3	KRTAP10-7-201	ENST00000609664.2	KRTAP10-7.1	1	chr21	44602174	+	FALSE	FALSE	0	0			0.02	0.362078	0.394066
KRTAP10-8	ENSG00000187766.1	KRTAP10-8-201	ENST00000334662.2	KRTAP10-8.1	1	chr21	44612954	+	FALSE	FALSE	0	0			0	0.000345162	0.00367397
KRTAP10-9	ENSG00000221837.7	KRTAP10-9-201	ENST00000397911.5	KRTAP10-9.1	1	chr21	44628378	+	FALSE	FALSE	0	0			0	0.0334663	0.0413008
KRTAP11-1	ENSG00000182591.6	KRTAP11-1-201	ENST00000332378.6	KRTAP11-1.1	1	chr21	30880644	-	FALSE	FALSE	0	0			0.602	0.736187	0.744688
KRTAP12-1	ENSG00000187175.5	KRTAP12-1-201	ENST00000391617.1	KRTAP12-1.1	1	chr21	44681576	-	FALSE	FALSE	0	0			0.027	0.759886	0.784486
KRTAP12-2	ENSG00000221864.4	KRTAP12-2-201	ENST00000360770.3	KRTAP12-2.1	1	chr21	44666189	-	FALSE	FALSE	0	0			0.056	0.579263	0.605678
KRTAP12-3	ENSG00000205439.10	KRTAP12-3-201	ENST00000397907.1	KRTAP12-3.1	1	chr21	44658341	+	FALSE	FALSE	0	0			0	0.00106164	0.00962138
KRTAP12-4	ENSG00000212933.1	KRTAP12-4-201	ENST00000391618.1	KRTAP12-4.1	1	chr21	44654213	-	FALSE	FALSE	0	0			0	0.000808058	0.00418064
KRTAP13-1	ENSG00000198390.5	KRTAP13-1-201	ENST00000355459.4	KRTAP13-1.1	1	chr21	30396822	+	FALSE	FALSE	0	0			0.005	0.175096	0.673474
KRTAP13-2	ENSG00000182816.9	KRTAP13-2-201-UTR-41	ENST00000399889.4-UTR-41	KRTAP13-2.1	1	chr21	30371431	-	FALSE	TRUE	1	1	1	major	0.113	0.00385155	0.872867
KRTAP13-2	ENSG00000182816.9	KRTAP13-2-201	ENST00000399889.4	KRTAP13-2.2	2	chr21	30371390	-	FALSE	FALSE	1	1	1	major	0.146	0.86956	0.876237
KRTAP13-3	ENSG00000240432.3	KRTAP13-3-201	ENST00000390690.2	KRTAP13-3.1	1	chr21	30425265	-	FALSE	FALSE	0	0			0	0.00131985	0.0241596
KRTAP13-4	ENSG00000186971.3	KRTAP13-4-201	ENST00000334068.3	KRTAP13-4.1	1	chr21	30431026	+	FALSE	FALSE	0	0			0.227	0.614413	0.658192
KRTAP15-1	ENSG00000186970.5	KRTAP15-1-201	ENST00000334067.5	KRTAP15-1.1	1	chr21	30440869	+	FALSE	FALSE	0	0			0	0.000642765	0.00700559
KRTAP16-1	ENSG00000212657.2	KRTAP16-1-201	ENST00000391352.2	KRTAP16-1.1	1	chr17	41307700	-	FALSE	FALSE	0	0			0.028	0.000616504	0.014488
KRTAP17-1	ENSG00000186860.5	KRTAP17-1-201	ENST00000334202.5	KRTAP17-1.1	1	chr17	41314912	-	FALSE	FALSE	1	1	1	major	0.361	0.547443	0.561163
KRTAP19-1	ENSG00000184351.8	KRTAP19-1-201	ENST00000390689.3	KRTAP19-1.1	1	chr21	30479706	-	FALSE	FALSE	0	0			0.05	0.744139	0.784296
KRTAP19-2	ENSG00000186965.5	KRTAP19-2-201	ENST00000334055.5	KRTAP19-2.1	1	chr21	30487043	-	FALSE	FALSE	0	0			0.07	0.00397287	0.146558
KRTAP19-3	ENSG00000244025.5	KRTAP19-3-201	ENST00000334063.6	KRTAP19-3.1	1	chr21	30491462	-	FALSE	FALSE	0	0			0.006	0.888355	0.900119
KRTAP19-4	ENSG00000186967.7	KRTAP19-4-201	ENST00000334058.3	KRTAP19-4.1	1	chr21	30496824	-	FALSE	FALSE	0	0			0	0.243311	0.25775
KRTAP19-5	ENSG00000186977.3	KRTAP19-5-201	ENST00000334151.3	KRTAP19-5.1	1	chr21	30501657	-	FALSE	FALSE	0	0			0.02	0.00210281	0.699403
KRTAP19-6	ENSG00000186925.6	KRTAP19-6-201	ENST00000334046.5	KRTAP19-6.1	1	chr21	30541535	-	FALSE	FALSE	0	0			0.105	0.000994146	0.0151243
KRTAP19-7	ENSG00000244362.3	KRTAP19-7-201	ENST00000334849.2	KRTAP19-7.1	1	chr21	30560875	-	FALSE	FALSE	0	0			0	0.00100779	0.107602
KRTAP19-8	ENSG00000206102.2	KRTAP19-8-201	ENST00000382822.2	KRTAP19-8.1	1	chr21	31038159	-	FALSE	FALSE	0	0			0.172	0.000924778	0.0168537
KRTAP2-1	ENSG00000212725.4	KRTAP2-1-201	ENST00000391419.3	KRTAP2-1.1	1	chr17	41046541	-	FALSE	FALSE	0	0			0.085	0.691165	0.757225
KRTAP2-2	ENSG00000214518.4	KRTAP2-2-201	ENST00000398477.1	KRTAP2-2.1	1	chr17	41054498	-	FALSE	FALSE	0	0			0.115	0.735936	0.758148
KRTAP2-3	ENSG00000212724.3	KRTAP2-3-201-UTR-34	ENST00000391418.3-UTR-34	KRTAP2-3.1	1	chr17	41059274	-	FALSE	TRUE	5	1	0.2	major	0.223	0.129118	0.804697
KRTAP2-3	ENSG00000212724.3	KRTAP2-3-201	ENST00000391418.3	KRTAP2-3.2	2	chr17	41059240	-	FALSE	FALSE	5	5	1	major	0.268	0.676797	0.841185
KRTAP2-4	ENSG00000213417.3	KRTAP2-4-201	ENST00000394015.3	KRTAP2-4.1	1	chr17	41065116	-	FALSE	FALSE	0	0			0.345	0.547683	0.5665
KRTAP20-1	ENSG00000244624.3	KRTAP20-1-201	ENST00000334664.3	KRTAP20-1.1	1	chr21	30616699	+	FALSE	FALSE	0	0			0.011	0.000482621	0.071417
KRTAP20-2	ENSG00000184032.3	KRTAP20-2-201	ENST00000330798.3	KRTAP20-2.1	1	chr21	30635619	+	FALSE	FALSE	0	0			0.013	0.00403682	0.246573
KRTAP20-3	ENSG00000206104.2	KRTAP20-3-201	ENST00000382826.2	KRTAP20-3.1	1	chr21	30643136	+	FALSE	FALSE	0	0			0	0.00100772	0.0205118
KRTAP20-4	ENSG00000206105.2	KRTAP20-4-201	ENST00000382828.2	KRTAP20-4.1	1	chr21	30620850	+	FALSE	FALSE	0	0			0.068	0.000333808	0.0217566
KRTAP21-1	ENSG00000187005.5	KRTAP21-1-201	ENST00000335093.5	KRTAP21-1.1	1	chr21	30755015	-	FALSE	FALSE	0	0			0	0.00886814	0.0192591
KRTAP21-2	ENSG00000187026.3	KRTAP21-2-201	ENST00000333892.3	KRTAP21-2.1	1	chr21	30746794	-	FALSE	FALSE	0	0			0.012	0.00192774	0.0287649
KRTAP21-3	ENSG00000231068.1	KRTAP21-3-201	ENST00000444335.1	KRTAP21-3.1	1	chr21	30718525	-	FALSE	FALSE	0	0			0.019	0.000558926	0.0191973
KRTAP22-1	ENSG00000186924.3	KRTAP22-1-201	ENST00000334680.3	KRTAP22-1.1	1	chr21	30601382	+	FALSE	FALSE	0	0			0	0.0174581	0.0929818
KRTAP22-2	ENSG00000206106.2	KRTAP22-2-201	ENST00000382830.2	KRTAP22-2.1	1	chr21	30590105	-	FALSE	FALSE	0	0			0	0.00149346	0.0230725
KRTAP23-1	ENSG00000186980.7	KRTAP23-1-201	ENST00000334160.6	KRTAP23-1.1	1	chr21	30348399	-	FALSE	FALSE	0	0			0.131667	0.000561493	0.00243651
KRTAP24-1	ENSG00000188694.6	KRTAP24-1-201	ENST00000340345.6	KRTAP24-1.1	1	chr21	30281309	-	FALSE	FALSE	0	0			0.183	0.684205	0.702095
KRTAP25-1	ENSG00000232263.1	KRTAP25-1-201	ENST00000416044.1	KRTAP25-1.1	1	chr21	30289145	-	FALSE	FALSE	0	0			0.0103448	0.00107949	0.0059086
KRTAP26-1	ENSG00000197683.5	KRTAP26-1-201	ENST00000360542.5	KRTAP26-1.1	1	chr21	30319124	-	FALSE	FALSE	0	0			0.043	0.763301	0.779512
KRTAP27-1	ENSG00000206107.2	KRTAP27-1-201	ENST00000382835.2	KRTAP27-1.1	1	chr21	30337013	-	FALSE	FALSE	0	0			0.0256098	0.00307852	0.544818
KRTAP29-1	ENSG00000212658.1	KRTAP29-1-201	ENST00000391353.1	KRTAP29-1.1	1	chr17	41301826	-	FALSE	FALSE	0	0			0	0.000828979	0.0144046
KRTAP3-1	ENSG00000212901.4	KRTAP3-1-201	ENST00000391588.3	KRTAP3-1.1	1	chr17	41008521	-	FALSE	FALSE	6	6	1	major	0.499	0.795919	0.801051
KRTAP3-2	ENSG00000212900.3	KRTAP3-2-201	ENST00000391587.3	KRTAP3-2.1	1	chr17	40999193	-	FALSE	FALSE	3	3	1	major	0.281	0.739862	0.757233
KRTAP3-3	ENSG00000212899.3	KRTAP3-3-201	ENST00000391586.3	KRTAP3-3.1	1	chr17	40993430	-	FALSE	FALSE	0	0			0.653	0.635394	0.69195
KRTAP4-1	ENSG00000198443.8	KRTAP4-1-201	ENST00000398472.2	KRTAP4-1.1	1	chr17	41184100	-	FALSE	FALSE	2	2	1	major	0.293	0.726588	0.746024
KRTAP4-11	ENSG00000212721.4	KRTAP4-11-201	ENST00000391413.4	KRTAP4-11.1	1	chr17	41117181	-	FALSE	FALSE	1	1	1	major	0.1	0.566716	0.577772
KRTAP4-12	ENSG00000213416.4	KRTAP4-12-201	ENST00000394014.2	KRTAP4-12.1	1	chr17	41123091	-	FALSE	FALSE	0	0			0.077	0.801883	0.820254
KRTAP4-16	ENSG00000241241.1	KRTAP4-16-201	ENST00000440582.1	KRTAP4-16.1	1	chr17	41101502	-	FALSE	FALSE	0	0			0.008	0.0149865	0.33431
KRTAP4-2	ENSG00000244537.3	KRTAP4-2-201	ENST00000377726.3	KRTAP4-2.1	1	chr17	41177446	-	FALSE	FALSE	0	0			0.24	0.68303	0.707484
KRTAP4-3	ENSG00000196156.5	KRTAP4-3-201	ENST00000391356.4	KRTAP4-3.1	1	chr17	41167231	-	FALSE	FALSE	0	0			0.068	0.828728	0.844517
KRTAP4-4	ENSG00000171396.12	KRTAP4-4-201	ENST00000390661.5	KRTAP4-4.1	1	chr17	41159649	-	FALSE	FALSE	0	0			0.149	0.86363	0.881168
KRTAP4-5	ENSG00000198271.5	KRTAP4-5-201	ENST00000343246.6	KRTAP4-5.1	1	chr17	41148924	-	FALSE	FALSE	0	0			0.049	0.526763	0.56101
KRTAP4-6	ENSG00000198090.3	KRTAP4-6-201	ENST00000345847.4	KRTAP4-6.1	1	chr17	41139433	-	FALSE	FALSE	0	0			0.048	0.741307	0.762332
KRTAP4-7	ENSG00000240871.6	KRTAP4-7-201	ENST00000391417.5	KRTAP4-7.1	1	chr17	41085141	+	FALSE	FALSE	0	0			0.219	0.79201	0.810092
KRTAP4-8	ENSG00000204880.9	KRTAP4-8-201	ENST00000333822.5	KRTAP4-8.1	1	chr17	41096981	-	FALSE	FALSE	0	0			0.31	0.531483	0.542427
KRTAP4-9	ENSG00000212722.8	KRTAP4-9-201	ENST00000391415.1	KRTAP4-9.1	1	chr17	41106488	+	FALSE	FALSE	0	0			0.126	0.807937	0.819704
KRTAP5-1	ENSG00000205869.2	KRTAP5-1-201	ENST00000382171.2	KRTAP5-1.1	1	chr11	1584342	-	FALSE	FALSE	0	0			0.013	0.00119141	0.00332825
KRTAP5-10	ENSG00000204572.10	KRTAP5-10-201	ENST00000398531.3	KRTAP5-10.1	1	chr11	71566735	+	FALSE	FALSE	0	0			0.082	0.345402	0.372074
KRTAP5-11	ENSG00000204571.7	KRTAP5-11-201	ENST00000398530.1	KRTAP5-11.1	1	chr11	71581855	-	FALSE	FALSE	0	0			0.121	0.24647	0.394013
KRTAP5-2	ENSG00000205867.3	KRTAP5-2-201	ENST00000412090.2	KRTAP5-2.1	1	chr11	1597177	-	FALSE	FALSE	0	0			0	0.218361	0.358045
KRTAP5-3	ENSG00000196224.7	KRTAP5-3-201	ENST00000399685.1	KRTAP5-3.1	1	chr11	1607565	-	FALSE	FALSE	0	0			0.039	0.000245537	0.0029317
KRTAP5-4	ENSG00000241598.6	KRTAP5-4-201	ENST00000399682.1	KRTAP5-4.1	1	chr11	1620958	-	FALSE	FALSE	0	0			0.01	0.000774816	0.0134626
KRTAP5-5	ENSG00000185940.10	KRTAP5-5-201	ENST00000399676.3	KRTAP5-5.1	1	chr11	1630707	+	FALSE	FALSE	0	0			0.006	0.000662665	0.00443391
KRTAP5-6	ENSG00000205864.1	KRTAP5-6-201	ENST00000382160.1	KRTAP5-6.1	1	chr11	1697755	+	FALSE	FALSE	0	0			0	0.00150909	0.00462367
KRTAP5-7	ENSG00000244411.4	KRTAP5-7-201	ENST00000398536.6	KRTAP5-7.1	1	chr11	71528669	+	FALSE	FALSE	0	0			0.003	0.256987	0.266972
KRTAP5-8	ENSG00000241233.4	KRTAP5-8-201	ENST00000398534.4	KRTAP5-8.1	1	chr11	71539209	+	FALSE	FALSE	1	1	1	major	0.016	0.805949	0.842382
KRTAP5-9	ENSG00000254997.4	KRTAP5-9-201	ENST00000528743.4	KRTAP5-9.1	1	chr11	71549608	+	FALSE	FALSE	0	0			0.018	0.537651	0.611009
KRTAP6-1	ENSG00000184724.5	KRTAP6-1-201	ENST00000329122.2	KRTAP6-1.1	1	chr21	30613431	-	FALSE	FALSE	0	0			0.061	0.00055626	0.841882
KRTAP6-2	ENSG00000186930.4	KRTAP6-2-201	ENST00000334897.4	KRTAP6-2.1	1	chr21	30598590	-	FALSE	FALSE	0	0			0	0.000909691	0.0232654
KRTAP6-3	ENSG00000212938.3	KRTAP6-3-201	ENST00000391624.1	KRTAP6-3.1	1	chr21	30593075	+	FALSE	FALSE	0	0			0.011	0.871476	0.903618
KRTAP7-1	ENSG00000274749.1	KRTAP7-1-201	ENST00000621162.1	KRTAP7-1.1	1	chr21	30829039	-	FALSE	FALSE	0	0			0.349	0.879027	0.885265
KRTAP8-1	ENSG00000183640.6	KRTAP8-1-201	ENST00000329621.6	KRTAP8-1.1	1	chr21	30812697	-	FALSE	FALSE	0	0			0.452	0.373195	0.502164
KRTAP9-1	ENSG00000240542.5	KRTAP9-1-202	ENST00000634358.1	KRTAP9-1.1	1	chr17	41190603	+	FALSE	FALSE	0	0			0	0.000377827	0.0053875
KRTAP9-1	ENSG00000240542.5	KRTAP9-1-201	ENST00000398470.1	KRTAP9-1.2	2	chr17	41190639	+	FALSE	FALSE	0	0			0	0.000176962	0.00864042
KRTAP9-2	ENSG00000239886.5	KRTAP9-2-201	ENST00000377721.3	KRTAP9-2.1	1	chr17	41227652	+	FALSE	FALSE	0	0			0.033	0.847578	0.853538
KRTAP9-3	ENSG00000204873.5	KRTAP9-3-201	ENST00000411528.4	KRTAP9-3.1	1	chr17	41233454	+	FALSE	FALSE	0	0			0.003	0.797982	0.802149
KRTAP9-4	ENSG00000241595.2	KRTAP9-4-201	ENST00000334109.3	KRTAP9-4.1	1	chr17	41250653	+	FALSE	FALSE	0	0			0.001	0.706291	0.711523
KRTAP9-6	ENSG00000212659.1	KRTAP9-6-201	ENST00000391355.1	KRTAP9-6.1	1	chr17	41266641	+	FALSE	FALSE	0	0			0.006	0.790789	0.801215
KRTAP9-7	ENSG00000180386.7	KRTAP9-7-201	ENST00000391354.1	KRTAP9-7.1	1	chr17	41276697	+	FALSE	FALSE	0	0			0.002	0.725685	0.732567
KRTAP9-8	ENSG00000187272.7	KRTAP9-8-201	ENST00000254072.7	KRTAP9-8.1	1	chr17	41239004	+	FALSE	FALSE	0	0			0.006	0.847578	0.853538
KRTAP9-9	ENSG00000198083.9	KRTAP9-9-201	ENST00000394008.1	KRTAP9-9.1	1	chr17	41256364	+	FALSE	FALSE	0	0			0.035	0.827143	0.836839
KRTCAP2	ENSG00000163463.13	KRTCAP2-205	ENST00000482246.5	KRTCAP2.1	1	chr1	155169409	-	FALSE	FALSE	102	102	1	major	0.292	0.232949	0.255484
KRTCAP2	ENSG00000163463.13	KRTCAP2-209	ENST00000497317.5	KRTCAP2.2	2	chr1	155169408	-	FALSE	FALSE	102	102	1	major	0.286275	0.239213	0.260148
KRTCAP2	ENSG00000163463.13	KRTCAP2-201	ENST00000295682.6	KRTCAP2.3	3	chr1	155169408	-	FALSE	FALSE	102	102	1	major	0.286275	0.239213	0.260148
KRTCAP2	ENSG00000163463.13	KRTCAP2-208	ENST00000491084.5	KRTCAP2.4	4	chr1	155169408	-	FALSE	FALSE	102	102	1	major	0.286275	0.239213	0.260148
KRTCAP2	ENSG00000163463.13	KRTCAP2-201-UTR+3817	ENST00000295682.6-UTR+3817	KRTCAP2.5	5	chr1	155165591	-	FALSE	TRUE	102	1	0.00980392	minor	0.008	0.001482	0.15006
KRTCAP3	ENSG00000157992.12	KRTCAP3-206	ENST00000494572.1	KRTCAP3.1	1	chr2	27444291	+	TRUE	FALSE	35	35	1	major	0.067	0.333493	0.347569
KRTCAP3	ENSG00000157992.12	KRTCAP3-201	ENST00000288873.7	KRTCAP3.2	2	chr2	27444297	+	TRUE	FALSE	35	35	1	major	0.067	0.375156	0.384618
KRTCAP3	ENSG00000157992.12	KRTCAP3-202	ENST00000407293.5	KRTCAP3.3	3	chr2	27444297	+	TRUE	FALSE	35	35	1	major	0.067	0.375156	0.384618
KRTCAP3	ENSG00000157992.12	KRTCAP3-203	ENST00000452499.1	KRTCAP3.4	4	chr2	27446479	+	FALSE	FALSE	35	4	0.114286	major	0.035	0.337468	0.384325
KRTCAP3	ENSG00000157992.12	KRTCAP3-207	ENST00000543753.5	KRTCAP3.5	5	chr2	27446481	+	FALSE	FALSE	35	4	0.114286	major	0.031	0.336328	0.384287
KRTDAP	ENSG00000188508.11	KRTDAP-201	ENST00000338897.4	KRTDAP.1	1	chr19	35487324	-	FALSE	FALSE	2	2	1	major	0.107	0.445328	0.461116
KRTDAP	ENSG00000188508.11	KRTDAP-203	ENST00000484218.6	KRTDAP.2	2	chr19	35487324	-	FALSE	FALSE	2	2	1	major	0.107	0.445328	0.461116
KSR1	ENSG00000141068.15	KSR1-205	ENST00000509603.6	KSR1.1	1	chr17	27617742	+	TRUE	FALSE	41	0	0	minor		0.000410559	0.00491399
KSR1	ENSG00000141068.15	KSR1-202	ENST00000398982.6	KSR1.2	2	chr17	27622144	+	TRUE	FALSE	41	0	0	minor	0.117	0.000421112	0.00234836
KSR1	ENSG00000141068.15	KSR1-201	ENST00000268763.10	KSR1.3	3	chr17	27623392	+	FALSE	FALSE	41	0	0	minor		0.00175471	0.0903742
KSR1	ENSG00000141068.15	KSR1-211	ENST00000580430.1	KSR1.4	4	chr17	27623455	+	FALSE	FALSE	41	0	0	minor		0.0378328	0.0620325
KSR1	ENSG00000141068.15	KSR1-215	ENST00000582410.5	KSR1.5	5	chr17	27623694	+	FALSE	FALSE	41	1	0.0243902	minor	0.0505051	0.0128438	0.0325828
KSR1	ENSG00000141068.15	KSR1-219-UTR-155	ENST00000644418.1-UTR-155	KSR1.6	6	chr17	27626279	+	FALSE	TRUE	41	1	0.0243902	minor	1	0.098221	0.5249
KSR1	ENSG00000141068.15	KSR1-219-UTR-102	ENST00000644418.1-UTR-102	KSR1.7	7	chr17	27626332	+	FALSE	TRUE	41	33	0.804878	major	0.685	0.285667	0.550546
KSR1	ENSG00000141068.15	KSR1-219	ENST00000644418.1	KSR1.8	8	chr17	27626434	+	FALSE	FALSE	41	24	0.585366	major	0.299	0.404519	0.430395
KSR1	ENSG00000141068.15	KSR1-220	ENST00000644974.2	KSR1.9	9	chr17	27626435	+	FALSE	FALSE	41	24	0.585366	major	0.299	0.412169	0.431533
KSR1	ENSG00000141068.15	KSR1-204	ENST00000398988.7	KSR1.10	10	chr17	27626438	+	FALSE	FALSE	41	24	0.585366	major	0.299	0.437565	0.452016
KSR2	ENSG00000171435.14	KSR2-201-UTR-43	ENST00000339824.7-UTR-43	KSR2.1	1	chr12	117453055	-	FALSE	TRUE	1	1	1	major	0.719	0.179666	0.296556
KSR2	ENSG00000171435.14	KSR2-201	ENST00000339824.7	KSR2.2	2	chr12	117453012	-	FALSE	FALSE	1	0	0	minor	0.292	0.0145316	0.355787
KTI12	ENSG00000198841.4	KTI12-201	ENST00000371614.2	KTI12.1	1	chr1	52032103	-	FALSE	FALSE	72	72	1	major	0.261	0.576202	0.606894
KTN1	ENSG00000126777.18	KTN1-216	ENST00000554570.1	KTN1.1	1	chr14	55663196	+	TRUE	FALSE	102	0	0	minor	0.504	0.578945	0.620492
KTN1	ENSG00000126777.18	KTN1-202	ENST00000395308.5	KTN1.2	2	chr14	55680718	+	TRUE	FALSE	102	0	0	minor	0.0153846	0.000285479	0.041175
KTN1	ENSG00000126777.18	KTN1-214-UTR-77	ENST00000554507.5-UTR-77	KTN1.3	3	chr14	55684183	+	TRUE	TRUE	102	1	0.00980392	minor	1	0.037134	0.630743
KTN1	ENSG00000126777.18	KTN1-214	ENST00000554507.5	KTN1.4	4	chr14	55684260	+	TRUE	FALSE	102	18	0.176471	major	0.974	0.294925	0.448566
KTN1	ENSG00000126777.18	KTN1-223-UTR-251	ENST00000555573.5-UTR-251	KTN1.5	5	chr14	55684325	+	TRUE	TRUE	102	2	0.0196078	minor	0.998	0.0271532	0.574519
KTN1	ENSG00000126777.18	KTN1-223-UTR-177	ENST00000555573.5-UTR-177	KTN1.6	6	chr14	55684399	+	TRUE	TRUE	102	30	0.294118	major	1	0.209353	0.345385
KTN1	ENSG00000126777.18	KTN1-223	ENST00000555573.5	KTN1.7	7	chr14	55684576	+	TRUE	FALSE	102	102	1	major	0.729	0.887953	0.897657
KTN1	ENSG00000126777.18	KTN1-204	ENST00000395311.5	KTN1.8	8	chr14	55684579	+	TRUE	FALSE	102	102	1	major	0.699	0.899603	0.908015
KTN1	ENSG00000126777.18	KTN1-206	ENST00000413890.6	KTN1.9	9	chr14	55684583	+	TRUE	FALSE	102	102	1	major	0.672	0.902346	0.909838
KTN1	ENSG00000126777.18	KTN1-212	ENST00000554294.1	KTN1.10	10	chr14	55701526	+	FALSE	FALSE	102	0	0	minor	0.119	0.34909	0.66927
KXD1	ENSG00000105700.11	KXD1-209	ENST00000598830.5	KXD1.1	1	chr19	18567272	+	TRUE	FALSE	102	0	0	minor	0.00517241	0.000262354	0.00469297
KXD1	ENSG00000105700.11	KXD1-210	ENST00000599000.5	KXD1.2	2	chr19	18567318	+	TRUE	FALSE	102	0	0	minor	0.003	0.000495855	0.00511228
KXD1	ENSG00000105700.11	KXD1-212	ENST00000600099.1	KXD1.3	3	chr19	18568698	+	TRUE	FALSE	102	0	0	minor	0.044	0.000689878	0.00439732
KXD1	ENSG00000105700.11	KXD1-211	ENST00000599319.5	KXD1.4	4	chr19	18568720	+	TRUE	FALSE	102	0	0	minor	0.033	0.00131699	0.00498096
KXD1	ENSG00000105700.11	KXD1-204	ENST00000595073.5	KXD1.5	5	chr19	18569297	+	FALSE	FALSE	102	0	0	minor	0.493	0.000641211	0.364713
KXD1	ENSG00000105700.11	KXD1-216	ENST00000601630.5	KXD1.6	6	chr19	18569310	+	FALSE	FALSE	102	0	0	minor	0.582	0.00044208	0.485447
KXD1	ENSG00000105700.11	KXD1-201	ENST00000222307.9	KXD1.7	7	chr19	18569378	+	FALSE	FALSE	102	102	1	major	0.304	0.453032	0.475986
KXD1	ENSG00000105700.11	KXD1-202	ENST00000539106.5	KXD1.8	8	chr19	18569387	+	FALSE	FALSE	102	86	0.843137	major	0.214	0.251993	0.473333
KY	ENSG00000174611.12	KY-202	ENST00000503669.1	KY.1	1	chr3	134603432	-	FALSE	FALSE	2	0	0	minor	0.268	0.000280456	0.00987891
KY	ENSG00000174611.12	KY-205	ENST00000508956.5	KY.2	2	chr3	134603138	-	FALSE	FALSE	2	0	0	minor	0.051	0.000397413	0.00977343
KY	ENSG00000174611.12	KY-201	ENST00000423778.7	KY.3	3	chr3	134599923	-	FALSE	FALSE	2	2	1	major	0.841	0.570601	0.708038
KYAT1	ENSG00000171097.14	KYAT1-205	ENST00000436267.7	KYAT1.1	1	chr9	128833296	-	FALSE	FALSE	28	0	0	minor	0	0.000558213	0.00542631
KYAT1	ENSG00000171097.14	KYAT1-202	ENST00000320665.10	KYAT1.2	2	chr9	128833119	-	FALSE	FALSE	28	28	1	major	0.252	0.218648	0.225781
KYAT1	ENSG00000171097.14	KYAT1-201	ENST00000302586.8	KYAT1.3	3	chr9	128832942	-	FALSE	FALSE	28	0	0	minor	0.107	0.0193523	0.0544141
KYAT3	ENSG00000137944.18	KYAT3-201-UTR-77	ENST00000260508.9-UTR-77	KYAT3.1	1	chr1	88935856	-	FALSE	TRUE	100	43	0.43	major	0.028	0.0603562	0.342806
KYAT3	ENSG00000137944.18	KYAT3-201	ENST00000260508.9	KYAT3.2	2	chr1	88935779	-	FALSE	FALSE	100	100	1	major	0.032	0.206369	0.280548
KYAT3	ENSG00000137944.18	KYAT3-203	ENST00000370491.7	KYAT3.3	3	chr1	88935773	-	FALSE	FALSE	100	100	1	major	0.032	0.233918	0.273651
KYNU	ENSG00000115919.15	KYNU-204	ENST00000410015.6	KYNU.1	1	chr2	142947421	+	TRUE	FALSE	43	10	0.232558	major	0.013	0.551401	0.568209
KYNU	ENSG00000115919.15	KYNU-209	ENST00000621320.4	KYNU.2	2	chr2	142964752	+	TRUE	FALSE	43	5	0.116279	major	0.148	0.0542172	0.279681
KYNU	ENSG00000115919.15	KYNU-207	ENST00000612147.4	KYNU.3	3	chr2	142967494	+	TRUE	FALSE	43	0	0	minor	0.304	0.0288609	0.257389
KYNU	ENSG00000115919.15	KYNU-208	ENST00000613664.1	KYNU.4	4	chr2	142971393	+	TRUE	FALSE	43	1	0.0232558	minor	0.018	0.424876	0.472806
KYNU	ENSG00000115919.15	KYNU-202-UTR-518	ENST00000375773.6-UTR-518	KYNU.5	5	chr2	142989534	+	TRUE	TRUE	43	2	0.0465116	minor	0.262	0.620624	0.660511
KYNU	ENSG00000115919.15	KYNU-202	ENST00000375773.6	KYNU.6	6	chr2	142990052	+	TRUE	FALSE	43	0	0	minor	0.328	0.0416559	0.0841566
KYNU	ENSG00000115919.15	KYNU-203	ENST00000409512.5	KYNU.7	7	chr2	143042172	+	FALSE	FALSE	43	0	0	minor	0.096	0.0326498	0.0743269
KYNU	ENSG00000115919.15	KYNU-201-UTR-13527	ENST00000264170.9-UTR-13527	KYNU.8	8	chr2	143042306	+	FALSE	TRUE	43	43	1	major	0.003	0.463656	0.486974
KYNU	ENSG00000115919.15	KYNU-201	ENST00000264170.9	KYNU.9	9	chr2	143055833	+	FALSE	FALSE	43	1	0.0232558	minor	0.039	0.58748	0.643611
L1CAM	ENSG00000198910.14	L1CAM-201	ENST00000361699.8	L1CAM.1	1	chrX	153862548	-	FALSE	FALSE	16	0	0	minor	0.326	0.000500933	0.00864489
L1CAM	ENSG00000198910.14	L1CAM-204	ENST00000370058.7	L1CAM.2	2	chrX	153862433	-	FALSE	FALSE	16	0	0	minor	0.137	0.00172278	0.00712555
L1CAM	ENSG00000198910.14	L1CAM-203	ENST00000370055.5	L1CAM.3	3	chrX	153861953	-	FALSE	FALSE	16	0	0	minor	0.274	0.000636857	0.00364047
L1CAM	ENSG00000198910.14	L1CAM-205-UTR-163	ENST00000370060.7-UTR-163	L1CAM.4	4	chrX	153861679	-	FALSE	TRUE	16	2	0.125	major	0.811	0.213384	0.762251
L1CAM	ENSG00000198910.14	L1CAM-205-UTR-72	ENST00000370060.7-UTR-72	L1CAM.5	5	chrX	153861588	-	FALSE	TRUE	16	1	0.0625	minor	0.916	0.0330022	0.569866
L1CAM	ENSG00000198910.14	L1CAM-205	ENST00000370060.7	L1CAM.6	6	chrX	153861516	-	FALSE	FALSE	16	15	0.9375	major	0.396	0.442091	0.524965
L1CAM	ENSG00000198910.14	L1CAM-202	ENST00000361981.7	L1CAM.7	7	chrX	153861514	-	FALSE	FALSE	16	15	0.9375	major	0.376	0.467033	0.543875
L1TD1	ENSG00000240563.2	L1TD1-201-UTR-783	ENST00000498273.2-UTR-783	L1TD1.1	1	chr1	62211545	+	FALSE	TRUE	11	11	1	major	0.011	0.435678	0.474867
L1TD1	ENSG00000240563.2	L1TD1-201	ENST00000498273.2	L1TD1.2	2	chr1	62212328	+	FALSE	FALSE	11	4	0.363636	major	0.019	0.282317	0.372471
L2HGDH	ENSG00000087299.12	L2HGDH-206	ENST00000555610.1	L2HGDH.1	1	chr14	50283853	-	TRUE	FALSE	9	0	0	minor	0.169118	0.00106057	0.702943
L2HGDH	ENSG00000087299.12	L2HGDH-205	ENST00000555423.5	L2HGDH.2	2	chr14	50282443	-	TRUE	FALSE	9	0	0	minor	0.356	0.00256923	0.0357722
L2HGDH	ENSG00000087299.12	L2HGDH-203	ENST00000421284.7	L2HGDH.3	3	chr14	50245651	-	TRUE	FALSE	9	0	0	minor	0.231	0.00451304	0.185373
L2HGDH	ENSG00000087299.12	L2HGDH-202-UTR-3123	ENST00000267436.9-UTR-3123	L2HGDH.4	4	chr14	50245557	-	TRUE	TRUE	9	3	0.333333	major	0.568	0.129952	0.276226
L2HGDH	ENSG00000087299.12	L2HGDH-202-UTR-1084	ENST00000267436.9-UTR-1084	L2HGDH.5	5	chr14	50243518	-	TRUE	TRUE	9	3	0.333333	major	0.761	0.332304	0.419462
L2HGDH	ENSG00000087299.12	L2HGDH-202-UTR-977	ENST00000267436.9-UTR-977	L2HGDH.6	6	chr14	50243411	-	TRUE	TRUE	9	6	0.666667	major	0.106	0.269369	0.331724
L2HGDH	ENSG00000087299.12	L2HGDH-202	ENST00000267436.9	L2HGDH.7	7	chr14	50242434	-	TRUE	FALSE	9	1	0.111111	major	0.186	0.189054	0.251702
L2HGDH	ENSG00000087299.12	L2HGDH-201	ENST00000261699.8	L2HGDH.8	8	chr14	50237563	-	FALSE	FALSE	9	0	0	minor	0.803614	0.234106	0.274475
L3HYPDH	ENSG00000126790.12	L3HYPDH-206	ENST00000487285.5	L3HYPDH.1	1	chr14	59474454	-	TRUE	FALSE	20	0	0	minor	0.165	0.00321912	0.0236092
L3HYPDH	ENSG00000126790.12	L3HYPDH-201-UTR-197	ENST00000247194.9-UTR-197	L3HYPDH.2	2	chr14	59472803	-	TRUE	TRUE	20	3	0.15	major	0.617	0.0730317	0.406817
L3HYPDH	ENSG00000126790.12	L3HYPDH-201-UTR-81	ENST00000247194.9-UTR-81	L3HYPDH.3	3	chr14	59472687	-	TRUE	TRUE	20	2	0.1	major	0.247	0.0553211	0.298662
L3HYPDH	ENSG00000126790.12	L3HYPDH-201	ENST00000247194.9	L3HYPDH.4	4	chr14	59472606	-	TRUE	FALSE	20	18	0.9	major	0.157	0.106081	0.233631
L3MBTL1	ENSG00000185513.17	L3MBTL1-203	ENST00000373135.8	L3MBTL1.1	1	chr20	43541189	+	TRUE	FALSE	10	1	0.1	major	0.009	0.250563	0.500816
L3MBTL1	ENSG00000185513.17	L3MBTL1-202	ENST00000373134.5	L3MBTL1.2	2	chr20	43541189	+	TRUE	FALSE	10	1	0.1	major	0.009	0.250563	0.500816
L3MBTL1	ENSG00000185513.17	L3MBTL1-206	ENST00000427442.8	L3MBTL1.3	3	chr20	43541603	+	TRUE	FALSE	10	0	0	minor	0.031	0.0101972	0.180619
L3MBTL1	ENSG00000185513.17	L3MBTL1-226	ENST00000649084.1	L3MBTL1.4	4	chr20	43541852	+	TRUE	FALSE	10	0	0	minor	0.009	0.00442735	0.37494
L3MBTL1	ENSG00000185513.17	L3MBTL1-231	ENST00000650349.1	L3MBTL1.5	5	chr20	43541871	+	TRUE	FALSE	10	0	0	minor	0.093	0.0189673	0.359049
L3MBTL1	ENSG00000185513.17	L3MBTL1-204	ENST00000418998.7	L3MBTL1.6	6	chr20	43541895	+	TRUE	FALSE	10	6	0.6	major	0.121	0.378306	0.394835
L3MBTL1	ENSG00000185513.17	L3MBTL1-229	ENST00000649917.1	L3MBTL1.7	7	chr20	43550910	+	FALSE	FALSE	10	0	0	minor	0.81	0.00305734	0.629934
L3MBTL1	ENSG00000185513.17	L3MBTL1-205	ENST00000422861.3	L3MBTL1.8	8	chr20	43550954	+	FALSE	FALSE	10	5	0.5	major	0.512	0.501101	0.636191
L3MBTL2	ENSG00000100395.15	L3MBTL2-201	ENST00000216237.10	L3MBTL2.1	1	chr22	41231271	+	FALSE	FALSE	53	53	1	major	0.004	0.0741138	0.0853351
L3MBTL3	ENSG00000198945.8	L3MBTL3-208-UTR-35	ENST00000533560.5-UTR-35	L3MBTL3.1	1	chr6	130140445	+	FALSE	TRUE	24	1	0.0416667	minor	0.995	0.244601	0.752539
L3MBTL3	ENSG00000198945.8	L3MBTL3-208	ENST00000533560.5	L3MBTL3.2	2	chr6	130140480	+	FALSE	FALSE	24	22	0.916667	major	0.839	0.295316	0.776403
L3MBTL3	ENSG00000198945.8	L3MBTL3-204	ENST00000526019.5	L3MBTL3.3	3	chr6	130140485	+	FALSE	FALSE	24	22	0.916667	major	0.825	0.31348	0.789772
L3MBTL3	ENSG00000198945.8	L3MBTL3-201	ENST00000361794.7	L3MBTL3.4	4	chr6	130141438	+	FALSE	FALSE	24	7	0.291667	major	0.881	0.660758	0.684864
L3MBTL3	ENSG00000198945.8	L3MBTL3-203	ENST00000368139.6	L3MBTL3.5	5	chr6	130141440	+	FALSE	FALSE	24	7	0.291667	major	0.861	0.683763	0.701106
L3MBTL3	ENSG00000198945.8	L3MBTL3-202	ENST00000368136.3	L3MBTL3.6	6	chr6	130141449	+	FALSE	FALSE	24	7	0.291667	major	0.771	0.681224	0.708539
L3MBTL4	ENSG00000154655.16	L3MBTL4-202	ENST00000400104.7	L3MBTL4.1	1	chr18	6029387	-	TRUE	FALSE	14	0	0	minor	0.045	0.454463	0.486581
L3MBTL4	ENSG00000154655.16	L3MBTL4-201	ENST00000317931.12	L3MBTL4.2	2	chr18	5954717	-	FALSE	FALSE	14	14	1	major	0.369	0.271652	0.308845
L3MBTL4	ENSG00000154655.16	L3MBTL4-203	ENST00000400105.6	L3MBTL4.3	3	chr18	5954706	-	FALSE	FALSE	14	3	0.214286	major	0.259	0.200939	0.306504
LACC1	ENSG00000179630.11	LACC1-203	ENST00000441843.5	LACC1.1	1	chr13	43893931	+	FALSE	FALSE	40	40	1	major	0.098	0.54833	0.617172
LACC1	ENSG00000179630.11	LACC1-201	ENST00000325686.7	LACC1.2	2	chr13	43893932	+	FALSE	FALSE	40	40	1	major	0.098	0.547294	0.621386
LACRT	ENSG00000135413.9	LACRT-202	ENST00000546721.5	LACRT.1	1	chr12	54630811	-	FALSE	FALSE	0	0			0.348	0.143388	0.168426
LACRT	ENSG00000135413.9	LACRT-203	ENST00000547511.5	LACRT.2	2	chr12	54630811	-	FALSE	FALSE	0	0			0.348	0.143388	0.168426
LACRT	ENSG00000135413.9	LACRT-201	ENST00000257867.5	LACRT.3	3	chr12	54630811	-	FALSE	FALSE	0	0			0.348	0.143388	0.168426
LACTB	ENSG00000103642.12	LACTB-202	ENST00000413507.3	LACTB.1	1	chr15	63131471	+	TRUE	FALSE	78	5	0.0641026	minor	0.738	0.183751	0.50321
LACTB	ENSG00000103642.12	LACTB-201-UTR-156	ENST00000261893.9-UTR-156	LACTB.2	2	chr15	63141905	+	FALSE	TRUE	78	2	0.025641	minor	0.787	0.0714629	0.167248
LACTB	ENSG00000103642.12	LACTB-201	ENST00000261893.9	LACTB.3	3	chr15	63142061	+	FALSE	FALSE	78	78	1	major	0.564	0.479774	0.540598
LACTB2	ENSG00000147592.9	LACTB2-201-UTR-567	ENST00000276590.5-UTR-567	LACTB2.1	1	chr8	70637833	-	FALSE	TRUE	96	14	0.145833	major	0.466234	0.127524	0.227814
LACTB2	ENSG00000147592.9	LACTB2-201-UTR-318	ENST00000276590.5-UTR-318	LACTB2.2	2	chr8	70637584	-	TRUE	TRUE	96	19	0.197917	major	0.296	0.284277	0.595719
LACTB2	ENSG00000147592.9	LACTB2-201-UTR-286	ENST00000276590.5-UTR-286	LACTB2.3	3	chr8	70637552	-	TRUE	TRUE	96	87	0.90625	major	0.297	0.29581	0.64811
LACTB2	ENSG00000147592.9	LACTB2-201-UTR-100	ENST00000276590.5-UTR-100	LACTB2.4	4	chr8	70637366	-	TRUE	TRUE	96	2	0.0208333	minor	0.167	0.0616049	0.188654
LACTB2	ENSG00000147592.9	LACTB2-201	ENST00000276590.5	LACTB2.5	5	chr8	70637266	-	TRUE	FALSE	96	61	0.635417	major	0.325	0.132785	0.193039
LACTB2	ENSG00000147592.9	LACTB2-203	ENST00000522447.5	LACTB2.6	6	chr8	70635318	-	FALSE	FALSE	96	0	0	minor	0.008	0.000268257	0.0156336
LACTBL1	ENSG00000215906.8	LACTBL1-202	ENST00000618559.1	LACTBL1.1	1	chr1	22953049	-	FALSE	FALSE	0	0			0.00681818	0.000498297	0.00284538
LACTBL1	ENSG00000215906.8	LACTBL1-201	ENST00000426928.6	LACTBL1.2	2	chr1	22953043	-	FALSE	FALSE	0	0			0.006	0.000561035	0.00296476
LAD1	ENSG00000159166.15	LAD1-201	ENST00000367313.4	LAD1.1	1	chr1	201381207	-	FALSE	FALSE	33	33	1	major	0.485	0.00281053	0.0160457
LAD1	ENSG00000159166.15	LAD1-202	ENST00000391967.7	LAD1.2	2	chr1	201380833	-	FALSE	FALSE	33	1	0.030303	minor	0	0.00963267	0.0425471
LAG3	ENSG00000089692.9	LAG3-202	ENST00000441671.6	LAG3.1	1	chr12	6775733	+	TRUE	FALSE	13	0	0	minor	0.64	0.23135	0.272736
LAG3	ENSG00000089692.9	LAG3-201	ENST00000203629.3	LAG3.2	2	chr12	6778455	+	FALSE	FALSE	13	13	1	major	0.555	0.238869	0.245729
LAGE3	ENSG00000196976.8	LAGE3-201	ENST00000357360.5	LAGE3.1	1	chrX	154477775	-	FALSE	FALSE	102	102	1	major	0.187	0.592365	0.620088
LAIR1	ENSG00000167613.16	LAIR1-223	ENST00000622064.1	LAIR1.1	1	chr19	54358006	-	TRUE	FALSE	31	0	0	minor	0.005	0.159832	0.263981
LAIR1	ENSG00000167613.16	LAIR1-217	ENST00000474878.5	LAIR1.2	2	chr19	54355267	-	FALSE	FALSE	31	0	0	minor	0	0.00077137	0.00919789
LAIR1	ENSG00000167613.16	LAIR1-201	ENST00000348231.8	LAIR1.3	3	chr19	54354675	-	FALSE	FALSE	31	30	0.967742	major	0	0.19235	0.210801
LAIR1	ENSG00000167613.16	LAIR1-204-UTR-1007	ENST00000391743.7-UTR-1007	LAIR1.4	4	chr19	54354631	-	FALSE	TRUE	31	6	0.193548	major	0	0.00498395	0.266197
LAIR1	ENSG00000167613.16	LAIR1-204-UTR-900	ENST00000391743.7-UTR-900	LAIR1.5	5	chr19	54354524	-	FALSE	TRUE	31	18	0.580645	major	0.005	0.000636727	0.0115775
LAIR1	ENSG00000167613.16	LAIR1-204	ENST00000391743.7	LAIR1.6	6	chr19	54353624	-	FALSE	FALSE	31	21	0.677419	major	0.005	0.338692	0.349483
LAIR1	ENSG00000167613.16	LAIR1-203	ENST00000391742.7	LAIR1.7	7	chr19	54351384	-	FALSE	FALSE	31	3	0.0967742	minor	0	0.198946	0.226926
LAIR1	ENSG00000167613.16	LAIR1-203-UTR+1248	ENST00000391742.7-UTR+1248	LAIR1.8	8	chr19	54350136	-	FALSE	TRUE	31	1	0.0322581	minor	0.004	0.377578	0.614921
LAIR2	ENSG00000167618.10	LAIR2-201	ENST00000301202.7	LAIR2.1	1	chr19	54510687	+	FALSE	FALSE	18	18	1	major	0	0.145019	0.551885
LAIR2	ENSG00000167618.10	LAIR2-202	ENST00000351841.2	LAIR2.2	2	chr19	54510687	+	FALSE	FALSE	18	18	1	major	0	0.145019	0.551885
LAIR2	ENSG00000167618.10	LAIR2-201-UTR+52	ENST00000301202.7-UTR+52	LAIR2.3	3	chr19	54510739	+	FALSE	TRUE	18	1	0.0555556	minor	0.062	0.00539115	0.566726
LAIR2	ENSG00000167618.10	LAIR2-202-UTR+52	ENST00000351841.2-UTR+52	LAIR2.4	4	chr19	54510739	+	FALSE	TRUE	18	1	0.0555556	minor	0.062	0.00539115	0.566726
LAIR2	ENSG00000167618.10	LAIR2-201-UTR+102	ENST00000301202.7-UTR+102	LAIR2.5	5	chr19	54510789	+	FALSE	TRUE	18	1	0.0555556	minor	0.08	0.199517	0.433176
LAIR2	ENSG00000167618.10	LAIR2-202-UTR+102	ENST00000351841.2-UTR+102	LAIR2.6	6	chr19	54510789	+	FALSE	TRUE	18	1	0.0555556	minor	0.08	0.199517	0.433176
LAIR2	ENSG00000167618.10	LAIR2-201-UTR+202	ENST00000301202.7-UTR+202	LAIR2.7	7	chr19	54510889	+	FALSE	TRUE	18	3	0.166667	major	0.003	0.328782	0.413176
LAIR2	ENSG00000167618.10	LAIR2-202-UTR+202	ENST00000351841.2-UTR+202	LAIR2.8	8	chr19	54510889	+	FALSE	TRUE	18	3	0.166667	major	0.003	0.328782	0.413176
LALBA	ENSG00000167531.6	LALBA-202	ENST00000549817.1	LALBA.1	1	chr12	48567688	-	FALSE	FALSE	0	0			0.101	0.279776	0.360787
LALBA	ENSG00000167531.6	LALBA-201	ENST00000301046.6	LALBA.2	2	chr12	48567684	-	FALSE	FALSE	0	0			0.101	0.313605	0.37643
LAMA1	ENSG00000101680.16	LAMA1-201	ENST00000389658.4	LAMA1.1	1	chr18	6941742	-	FALSE	FALSE	7	7	1	major	0.08	0.302477	0.324122
LAMA2	ENSG00000196569.14	LAMA2-203	ENST00000494137.2	LAMA2.1	1	chr6	129516528	+	FALSE	FALSE	56	0	0	minor	0.681	0.00159997	0.604473
LAMA2	ENSG00000196569.14	LAMA2-205	ENST00000617695.5	LAMA2.2	2	chr6	129516538	+	FALSE	FALSE	56	0	0	minor	0.747	0.00286053	0.582983
LAMA2	ENSG00000196569.14	LAMA2-201	ENST00000421865.3	LAMA2.3	3	chr6	129516566	+	FALSE	FALSE	56	56	1	major	0.623	0.621937	0.63626
LAMA3	ENSG00000053747.17	LAMA3-214	ENST00000592519.1	LAMA3.1	1	chr18	23834837	+	TRUE	FALSE	26	0	0	minor	0.205	0.313147	0.671751
LAMA3	ENSG00000053747.17	LAMA3-206	ENST00000586751.5	LAMA3.2	2	chr18	23931559	+	TRUE	FALSE	26	2	0.0769231	minor	0.081	0.0868953	0.79373
LAMA3	ENSG00000053747.17	LAMA3-209	ENST00000588164.2	LAMA3.3	3	chr18	23931691	+	TRUE	FALSE	26	0	0	minor	0.128	0.0531908	0.0756534
LAMA3	ENSG00000053747.17	LAMA3-211	ENST00000590104.1	LAMA3.4	4	chr18	23946837	+	TRUE	FALSE	26	0	0	minor	0	0.295564	0.466273
LAMA3	ENSG00000053747.17	LAMA3-203	ENST00000399516.7	LAMA3.5	5	chr18	23954648	+	FALSE	FALSE	26	0	0	minor	0.104	0.00234755	0.0131324
LAMA3	ENSG00000053747.17	LAMA3-208	ENST00000588004.1	LAMA3.6	6	chr18	23954799	+	FALSE	FALSE	26	0	0	minor	0.199	0.000681846	0.185709
LAMA3	ENSG00000053747.17	LAMA3-201-UTR-191	ENST00000269217.11-UTR-191	LAMA3.7	7	chr18	23954875	+	FALSE	TRUE	26	1	0.0384615	minor	0.476	0.0424739	0.337417
LAMA3	ENSG00000053747.17	LAMA3-201-UTR-125	ENST00000269217.11-UTR-125	LAMA3.8	8	chr18	23954941	+	FALSE	TRUE	26	23	0.884615	major	0.345	0.0707744	0.304808
LAMA3	ENSG00000053747.17	LAMA3-201	ENST00000269217.11	LAMA3.9	9	chr18	23955066	+	FALSE	FALSE	26	12	0.461538	major	0.51	0.0880248	0.248132
LAMA3	ENSG00000053747.17	LAMA3-215-UTR-1116	ENST00000649721.1-UTR-1116	LAMA3.10	10	chr18	23955106	+	FALSE	TRUE	26	5	0.192308	major	0.207	0.0327004	0.231392
LAMA3	ENSG00000053747.17	LAMA3-215	ENST00000649721.1	LAMA3.11	11	chr18	23956222	+	FALSE	FALSE	26	0	0	minor	0.035	0.00119905	0.389508
LAMA4	ENSG00000112769.20	LAMA4-209	ENST00000453937.2	LAMA4.1	1	chr6	112253784	-	TRUE	FALSE	48	46	0.958333	major	0.0037037	0.195927	0.204291
LAMA4	ENSG00000112769.20	LAMA4-203	ENST00000368638.5	LAMA4.2	2	chr6	112253782	-	TRUE	FALSE	48	46	0.958333	major	0.00357143	0.190319	0.206356
LAMA4	ENSG00000112769.20	LAMA4-208	ENST00000431543.6	LAMA4.3	3	chr6	112213543	-	TRUE	FALSE	48	0	0	minor	0	0.525375	0.538952
LAMA4	ENSG00000112769.20	LAMA4-204	ENST00000368640.8	LAMA4.4	4	chr6	112179766	-	TRUE	FALSE	48	0	0	minor	0.006	0.0190771	0.191153
LAMA4	ENSG00000112769.20	LAMA4-218	ENST00000521732.5	LAMA4.5	5	chr6	112179735	-	TRUE	FALSE	48	8	0.166667	major	0.006	0.183018	0.216708
LAMA4	ENSG00000112769.20	LAMA4-207	ENST00000424408.6	LAMA4.6	6	chr6	112109293	-	FALSE	FALSE	48	0	0	minor	0.464	0.00085391	0.00700598
LAMA4	ENSG00000112769.20	LAMA4-224	ENST00000651860.1	LAMA4.7	7	chr6	112109149	-	FALSE	FALSE	48	5	0.104167	major	0.715	0.0563329	0.343858
LAMA4	ENSG00000112769.20	LAMA4-219	ENST00000522006.5	LAMA4.8	8	chr6	112108860	-	FALSE	FALSE	48	29	0.604167	major	0.345	0.392491	0.657645
LAMA4	ENSG00000112769.20	LAMA4-205	ENST00000389463.9	LAMA4.9	9	chr6	112108757	-	FALSE	FALSE	48	24	0.5	major	0.167	0.43183	0.598167
LAMA4	ENSG00000112769.20	LAMA4-201	ENST00000230538.12	LAMA4.10	10	chr6	112107931	-	FALSE	FALSE	48	0	0	minor	0.077	0.0148675	0.0244557
LAMA4	ENSG00000112769.20	LAMA4-201-UTR+1849	ENST00000230538.12-UTR+1849	LAMA4.11	11	chr6	112106082	-	FALSE	TRUE	48	13	0.270833	major	0.052	0.403011	0.417728
LAMA5	ENSG00000130702.15	LAMA5-201	ENST00000252999.7	LAMA5.1	1	chr20	62309065	-	FALSE	FALSE	51	51	1	major	0.081	0.074742	0.113684
LAMB1	ENSG00000091136.15	LAMB1-203	ENST00000393560.5	LAMB1.1	1	chr7	107959506	-	TRUE	FALSE	79	0	0	minor	0.162667	0.00989521	0.0277797
LAMB1	ENSG00000091136.15	LAMB1-215	ENST00000676920.1	LAMB1.2	2	chr7	107942436	-	TRUE	FALSE	79	1	0.0126582	minor	0	0.0419443	0.0919667
LAMB1	ENSG00000091136.15	LAMB1-214	ENST00000676777.1	LAMB1.3	3	chr7	107928857	-	TRUE	FALSE	79	0	0	minor	0.02	0.116869	0.194121
LAMB1	ENSG00000091136.15	LAMB1-201-UTR-56	ENST00000222399.11-UTR-56	LAMB1.4	4	chr7	107923855	-	FALSE	TRUE	79	1	0.0126582	minor	0.793	0.0261352	0.691374
LAMB1	ENSG00000091136.15	LAMB1-201	ENST00000222399.11	LAMB1.5	5	chr7	107923799	-	FALSE	FALSE	79	79	1	major	0.425	0.518597	0.678763
LAMB1	ENSG00000091136.15	LAMB1-201-UTR+87	ENST00000222399.11-UTR+87	LAMB1.6	6	chr7	107923712	-	FALSE	TRUE	79	3	0.0379747	minor	0.061	0.0607876	0.0741741
LAMB2	ENSG00000172037.14	LAMB2-201	ENST00000305544.9	LAMB2.1	1	chr3	49121114	-	FALSE	FALSE	84	84	1	major	0.396	0.446956	0.453652
LAMB3	ENSG00000196878.15	LAMB3-202	ENST00000367030.7	LAMB3.1	1	chr1	209614977	-	FALSE	FALSE	44	0	0	minor	0.19	0.00184804	0.351895
LAMB3	ENSG00000196878.15	LAMB3-203-UTR-19	ENST00000391911.5-UTR-19	LAMB3.2	2	chr1	209614894	-	FALSE	TRUE	44	38	0.863636	major	0.228	0.11537	0.393772
LAMB3	ENSG00000196878.15	LAMB3-203	ENST00000391911.5	LAMB3.3	3	chr1	209614875	-	FALSE	FALSE	44	6	0.136364	major	0.203	0.0251067	0.399818
LAMB3	ENSG00000196878.15	LAMB3-201	ENST00000356082.9	LAMB3.4	4	chr1	209614870	-	FALSE	FALSE	44	6	0.136364	major	0.188	0.0232523	0.40833
LAMB4	ENSG00000091128.13	LAMB4-203	ENST00000418464.1	LAMB4.1	1	chr7	108075537	-	TRUE	FALSE	2	0	0	minor	0.251	0.52611	0.557115
LAMB4	ENSG00000091128.13	LAMB4-204	ENST00000422975.1	LAMB4.2	2	chr7	108026561	-	TRUE	FALSE	2	0	0	minor	0.005	0.106871	0.291721
LAMB4	ENSG00000091128.13	LAMB4-202	ENST00000388781.8	LAMB4.3	3	chr7	108023553	-	FALSE	FALSE	2	2	1	major	0.237	0.576811	0.665308
LAMB4	ENSG00000091128.13	LAMB4-201	ENST00000205386.8	LAMB4.4	4	chr7	108023548	-	FALSE	FALSE	2	2	1	major	0.235	0.587908	0.674759
LAMC1	ENSG00000135862.6	LAMC1-201-UTR-2620	ENST00000258341.5-UTR-2620	LAMC1.1	1	chr1	183142972	+	FALSE	TRUE	78	14	0.179487	major	0.865	0.0286901	0.167779
LAMC1	ENSG00000135862.6	LAMC1-201-UTR-2569	ENST00000258341.5-UTR-2569	LAMC1.2	2	chr1	183143023	+	FALSE	TRUE	78	47	0.602564	major	0.64	0.0833978	0.131697
LAMC1	ENSG00000135862.6	LAMC1-201-UTR-2274	ENST00000258341.5-UTR-2274	LAMC1.3	3	chr1	183143318	+	FALSE	TRUE	78	10	0.128205	major	0.721	0.0838968	0.183868
LAMC1	ENSG00000135862.6	LAMC1-201-UTR-1948	ENST00000258341.5-UTR-1948	LAMC1.4	4	chr1	183143644	+	FALSE	TRUE	78	1	0.0128205	minor	0.895	0.0294845	0.203809
LAMC1	ENSG00000135862.6	LAMC1-201-UTR-1225	ENST00000258341.5-UTR-1225	LAMC1.5	5	chr1	183144367	+	FALSE	TRUE	78	12	0.153846	major	0.739	0.0553728	0.083155
LAMC1	ENSG00000135862.6	LAMC1-201-UTR-53	ENST00000258341.5-UTR-53	LAMC1.6	6	chr1	183145539	+	FALSE	TRUE	78	6	0.0769231	minor	1	0.0589202	0.585843
LAMC1	ENSG00000135862.6	LAMC1-201	ENST00000258341.5	LAMC1.7	7	chr1	183145592	+	FALSE	FALSE	78	77	0.987179	major	0.864	0.472439	0.64942
LAMC2	ENSG00000058085.15	LAMC2-204	ENST00000493293.5	LAMC2.1	1	chr1	183241261	+	TRUE	FALSE	39	0	0	minor	0.016	0.897956	0.97079
LAMC2	ENSG00000058085.15	LAMC2-201-UTR-1248	ENST00000264144.5-UTR-1248	LAMC2.2	2	chr1	183243879	+	FALSE	TRUE	39	2	0.0512821	minor	0.314	0.0721634	0.0888702
LAMC2	ENSG00000058085.15	LAMC2-201-UTR-992	ENST00000264144.5-UTR-992	LAMC2.3	3	chr1	183244135	+	FALSE	TRUE	39	16	0.410256	major	0.607	0.266656	0.27451
LAMC2	ENSG00000058085.15	LAMC2-201-UTR-569	ENST00000264144.5-UTR-569	LAMC2.4	4	chr1	183244558	+	FALSE	TRUE	39	35	0.897436	major	0.285	0.685854	0.715474
LAMC2	ENSG00000058085.15	LAMC2-201-UTR-229	ENST00000264144.5-UTR-229	LAMC2.5	5	chr1	183244898	+	FALSE	TRUE	39	20	0.512821	major	0.181	0.5672	0.607462
LAMC2	ENSG00000058085.15	LAMC2-201	ENST00000264144.5	LAMC2.6	6	chr1	183245127	+	FALSE	FALSE	39	0	0	minor	0.028	0.00590742	0.0905709
LAMC3	ENSG00000050555.19	LAMC3-201-UTR-1415	ENST00000355452.5-UTR-1415	LAMC3.1	1	chr9	131093058	+	FALSE	TRUE	2	2	1	major	0.272	0.0205283	0.026686
LAMC3	ENSG00000050555.19	LAMC3-201	ENST00000355452.5	LAMC3.2	2	chr9	131094473	+	FALSE	FALSE	2	0	0	minor	0	0.00531395	0.0110459
LAMP1	ENSG00000185896.11	LAMP1-201	ENST00000332556.5	LAMP1.1	1	chr13	113323672	+	FALSE	FALSE	76	76	1	major	0	0.102134	0.174431
LAMP2	ENSG00000005893.16	LAMP2-202-UTR-2331	ENST00000371335.4-UTR-2331	LAMP2.1	1	chrX	120438825	-	TRUE	TRUE	102	2	0.0196078	minor	0.122	0.12634	0.185899
LAMP2	ENSG00000005893.16	LAMP2-202-UTR-335	ENST00000371335.4-UTR-335	LAMP2.2	2	chrX	120436829	-	TRUE	TRUE	102	44	0.431373	major	0.998	0.686681	0.718408
LAMP2	ENSG00000005893.16	LAMP2-202-UTR-39	ENST00000371335.4-UTR-39	LAMP2.3	3	chrX	120436533	-	TRUE	TRUE	102	7	0.0686275	minor	0.966	0.00445174	0.758039
LAMP2	ENSG00000005893.16	LAMP2-202	ENST00000371335.4	LAMP2.4	4	chrX	120436494	-	TRUE	FALSE	102	99	0.970588	major	0.91	0.717076	0.757051
LAMP2	ENSG00000005893.16	LAMP2-201-UTR-5067	ENST00000200639.9-UTR-5067	LAMP2.5	5	chrX	120431215	-	TRUE	TRUE	102	1	0.00980392	minor	0.572	0.00136326	0.679589
LAMP2	ENSG00000005893.16	LAMP2-201-UTR-4997	ENST00000200639.9-UTR-4997	LAMP2.6	6	chrX	120431145	-	TRUE	TRUE	102	99	0.970588	major	0.385	0.522802	0.534897
LAMP2	ENSG00000005893.16	LAMP2-201-UTR-4824	ENST00000200639.9-UTR-4824	LAMP2.7	7	chrX	120430972	-	TRUE	TRUE	102	1	0.00980392	minor	0.947	0.0570192	0.395185
LAMP2	ENSG00000005893.16	LAMP2-201-UTR-4792	ENST00000200639.9-UTR-4792	LAMP2.8	8	chrX	120430940	-	TRUE	TRUE	102	101	0.990196	major	0.82	0.186441	0.404554
LAMP2	ENSG00000005893.16	LAMP2-201-UTR-4676	ENST00000200639.9-UTR-4676	LAMP2.9	9	chrX	120430824	-	TRUE	TRUE	102	16	0.156863	major	0.713	0.127259	0.249062
LAMP2	ENSG00000005893.16	LAMP2-201-UTR-4266	ENST00000200639.9-UTR-4266	LAMP2.10	10	chrX	120430414	-	TRUE	TRUE	102	2	0.0196078	minor	1	0.212374	0.239444
LAMP2	ENSG00000005893.16	LAMP2-203	ENST00000434600.6	LAMP2.11	11	chrX	120427827	-	FALSE	FALSE	102	0	0	minor	0.346	0.00294622	0.0204547
LAMP2	ENSG00000005893.16	LAMP2-201-UTR-74	ENST00000200639.9-UTR-74	LAMP2.12	12	chrX	120426222	-	FALSE	TRUE	102	4	0.0392157	minor	0.883	0.14333	0.777065
LAMP2	ENSG00000005893.16	LAMP2-201	ENST00000200639.9	LAMP2.13	13	chrX	120426148	-	FALSE	FALSE	102	9	0.0882353	minor	0.835	0.527958	0.742385
LAMP3	ENSG00000078081.8	LAMP3-202-UTR-30	ENST00000466939.1-UTR-30	LAMP3.1	1	chr3	183123955	-	FALSE	TRUE	18	2	0.111111	major	0.063	0.0213787	0.0553736
LAMP3	ENSG00000078081.8	LAMP3-202	ENST00000466939.1	LAMP3.2	2	chr3	183123925	-	FALSE	FALSE	18	0	0	minor	0.167	0.00963439	0.0563521
LAMP3	ENSG00000078081.8	LAMP3-201-UTR-1523	ENST00000265598.8-UTR-1523	LAMP3.3	3	chr3	183123738	-	FALSE	TRUE	18	1	0.0555556	minor	0.044	0.0819482	0.182357
LAMP3	ENSG00000078081.8	LAMP3-201-UTR-33	ENST00000265598.8-UTR-33	LAMP3.4	4	chr3	183122248	-	FALSE	TRUE	18	1	0.0555556	minor	0.384	0.0725532	0.677006
LAMP3	ENSG00000078081.8	LAMP3-201	ENST00000265598.8	LAMP3.5	5	chr3	183122215	-	FALSE	FALSE	18	18	1	major	0.393	0.586265	0.71438
LAMP3	ENSG00000078081.8	LAMP3-201-UTR+203	ENST00000265598.8-UTR+203	LAMP3.6	6	chr3	183122012	-	FALSE	TRUE	18	1	0.0555556	minor	0.387	0.0934804	0.11391
LAMP5	ENSG00000125869.10	LAMP5-202	ENST00000427562.6	LAMP5.1	1	chr20	9529923	+	FALSE	FALSE	24	0	0	minor	0.576	0.00165741	0.0366934
LAMP5	ENSG00000125869.10	LAMP5-201	ENST00000246070.3	LAMP5.2	2	chr20	9530524	+	FALSE	FALSE	24	24	1	major	0.626	0.39274	0.528461
LAMTOR1	ENSG00000149357.10	LAMTOR1-204	ENST00000538404.1	LAMTOR1.1	1	chr11	72097348	-	TRUE	FALSE	102	0	0	minor	0.999	0.010556	0.185986
LAMTOR1	ENSG00000149357.10	LAMTOR1-201-UTR-31	ENST00000278671.10-UTR-31	LAMTOR1.2	2	chr11	72097323	-	TRUE	TRUE	102	5	0.0490196	minor	0.832	0.00418454	0.186156
LAMTOR1	ENSG00000149357.10	LAMTOR1-201	ENST00000278671.10	LAMTOR1.3	3	chr11	72097292	-	TRUE	FALSE	102	102	1	major	0.566	0.197363	0.23285
LAMTOR1	ENSG00000149357.10	LAMTOR1-202	ENST00000535107.5	LAMTOR1.4	4	chr11	72094438	-	TRUE	FALSE	102	0	0	minor	0.39	0.00278471	0.0168781
LAMTOR1	ENSG00000149357.10	LAMTOR1-208	ENST00000545249.5	LAMTOR1.5	5	chr11	72085895	-	FALSE	FALSE	102	0	0	minor	0.113	0.00265804	0.0102108
LAMTOR1	ENSG00000149357.10	LAMTOR1-208-UTR+912	ENST00000545249.5-UTR+912	LAMTOR1.6	6	chr11	72084983	-	FALSE	TRUE	102	1	0.00980392	minor	0.352	0.25746	0.310113
LAMTOR2	ENSG00000116586.12	LAMTOR2-201	ENST00000368302.3	LAMTOR2.1	1	chr1	156058503	+	FALSE	FALSE	102	102	1	major	0.228	0.33647	0.352319
LAMTOR2	ENSG00000116586.12	LAMTOR2-203	ENST00000368305.9	LAMTOR2.2	2	chr1	156058506	+	FALSE	FALSE	102	102	1	major	0.228	0.35644	0.372549
LAMTOR2	ENSG00000116586.12	LAMTOR2-202	ENST00000368304.9	LAMTOR2.3	3	chr1	156058506	+	FALSE	FALSE	102	102	1	major	0.228	0.35644	0.372549
LAMTOR3	ENSG00000109270.13	LAMTOR3-201-UTR-91	ENST00000226522.8-UTR-91	LAMTOR3.1	1	chr4	99881298	-	FALSE	TRUE	102	26	0.254902	major	0.573	0.049102	0.452123
LAMTOR3	ENSG00000109270.13	LAMTOR3-201	ENST00000226522.8	LAMTOR3.2	2	chr4	99881207	-	FALSE	FALSE	102	102	1	major	0.515	0.674695	0.73908
LAMTOR3	ENSG00000109270.13	LAMTOR3-202-UTR-2762	ENST00000499666.7-UTR-2762	LAMTOR3.3	3	chr4	99881098	-	FALSE	TRUE	102	44	0.431373	major	0.106	0.174475	0.259299
LAMTOR3	ENSG00000109270.13	LAMTOR3-202-UTR-56	ENST00000499666.7-UTR-56	LAMTOR3.4	4	chr4	99878392	-	FALSE	TRUE	102	55	0.539216	major	0.36	0.22323	0.453099
LAMTOR3	ENSG00000109270.13	LAMTOR3-202	ENST00000499666.7	LAMTOR3.5	5	chr4	99878336	-	FALSE	FALSE	102	0	0	minor	0.086	0.0127837	0.237242
LAMTOR4	ENSG00000188186.11	LAMTOR4-202	ENST00000441173.1	LAMTOR4.1	1	chr7	100154010	+	TRUE	FALSE	102	0	0	minor	0.0427083	0.000270018	0.0043542
LAMTOR4	ENSG00000188186.11	LAMTOR4-207	ENST00000474141.5	LAMTOR4.2	2	chr7	100154203	+	TRUE	FALSE	102	102	1	major	0.044	0.0923124	0.12076
LAMTOR4	ENSG00000188186.11	LAMTOR4-203	ENST00000460732.5	LAMTOR4.3	3	chr7	100154203	+	TRUE	FALSE	102	102	1	major	0.044	0.0923124	0.12076
LAMTOR4	ENSG00000188186.11	LAMTOR4-201	ENST00000341942.10	LAMTOR4.4	4	chr7	100154203	+	TRUE	FALSE	102	102	1	major	0.044	0.0923124	0.12076
LAMTOR4	ENSG00000188186.11	LAMTOR4-206	ENST00000473459.5	LAMTOR4.5	5	chr7	100154203	+	TRUE	FALSE	102	102	1	major	0.044	0.0923124	0.12076
LAMTOR4	ENSG00000188186.11	LAMTOR4-205	ENST00000468582.5	LAMTOR4.6	6	chr7	100154212	+	TRUE	FALSE	102	102	1	major	0.068	0.116836	0.132472
LAMTOR4	ENSG00000188186.11	LAMTOR4-211	ENST00000490633.1	LAMTOR4.7	7	chr7	100155944	+	FALSE	FALSE	102	1	0.00980392	minor	0.307	0.00625813	0.00868664
LAMTOR5	ENSG00000134248.14	LAMTOR5-207	ENST00000602858.5	LAMTOR5.1	1	chr1	110401257	-	FALSE	FALSE	102	102	1	major	0.598	0.441698	0.464167
LAMTOR5	ENSG00000134248.14	LAMTOR5-201	ENST00000256644.8	LAMTOR5.2	2	chr1	110401253	-	FALSE	FALSE	102	102	1	major	0.558	0.471435	0.494373
LAMTOR5	ENSG00000134248.14	LAMTOR5-203	ENST00000474861.6	LAMTOR5.3	3	chr1	110401249	-	FALSE	FALSE	102	102	1	major	0.521	0.46794	0.490212
LAMTOR5	ENSG00000134248.14	LAMTOR5-203-UTR+35	ENST00000474861.6-UTR+35	LAMTOR5.4	4	chr1	110401214	-	FALSE	TRUE	102	1	0.00980392	minor	0.229	0.00409169	0.52738
LANCL1	ENSG00000115365.12	LANCL1-203	ENST00000431941.6	LANCL1.1	1	chr2	210434487	-	FALSE	FALSE	91	0	0	minor	0.62	0.00057889	0.0103682
LANCL1	ENSG00000115365.12	LANCL1-201-UTR-260	ENST00000233714.8-UTR-260	LANCL1.2	2	chr2	210434375	-	FALSE	TRUE	91	1	0.010989	minor	0.204	0.015389	0.0314252
LANCL1	ENSG00000115365.12	LANCL1-201	ENST00000233714.8	LANCL1.3	3	chr2	210434115	-	FALSE	FALSE	91	20	0.21978	major	0.049	0.139949	0.240594
LANCL1	ENSG00000115365.12	LANCL1-207-UTR-2264	ENST00000450366.7-UTR-2264	LANCL1.4	4	chr2	210433515	-	FALSE	TRUE	91	1	0.010989	minor	0.279	0.10952	0.119984
LANCL1	ENSG00000115365.12	LANCL1-207-UTR-1416	ENST00000450366.7-UTR-1416	LANCL1.5	5	chr2	210432667	-	FALSE	TRUE	91	1	0.010989	minor	0.216	0.302596	0.35897
LANCL1	ENSG00000115365.12	LANCL1-207	ENST00000450366.7	LANCL1.6	6	chr2	210431251	-	FALSE	FALSE	91	89	0.978022	major	0.272	0.755279	0.776124
LANCL1	ENSG00000115365.12	LANCL1-204	ENST00000441020.7	LANCL1.7	7	chr2	210431249	-	FALSE	FALSE	91	89	0.978022	major	0.276	0.774455	0.792911
LANCL2	ENSG00000132434.10	LANCL2-201	ENST00000254770.3	LANCL2.1	1	chr7	55433737	+	FALSE	FALSE	31	31	1	major	0.418	0.210085	0.314745
LANCL3	ENSG00000147036.12	LANCL3-203	ENST00000614025.4	LANCL3.1	1	chrX	37668431	+	TRUE	FALSE	5	0	0	minor	0.008	0.00503255	0.0437528
LANCL3	ENSG00000147036.12	LANCL3-201-UTR-8143	ENST00000378619.4-UTR-8143	LANCL3.2	2	chrX	37676320	+	FALSE	TRUE	5	1	0.2	major	0.406	0.211212	0.311413
LANCL3	ENSG00000147036.12	LANCL3-201-UTR-6968	ENST00000378619.4-UTR-6968	LANCL3.3	3	chrX	37677495	+	FALSE	TRUE	5	2	0.4	major	0.162	0.541368	0.583162
LANCL3	ENSG00000147036.12	LANCL3-201	ENST00000378619.4	LANCL3.4	4	chrX	37684463	+	FALSE	FALSE	5	2	0.4	major	0.763	0.812402	0.87167
LAP3	ENSG00000002549.13	LAP3-210-UTR-260	ENST00000606142.5-UTR-260	LAP3.1	1	chr4	17607674	+	FALSE	TRUE	101	3	0.029703	minor	0.402	0.142971	0.209185
LAP3	ENSG00000002549.13	LAP3-210-UTR-96	ENST00000606142.5-UTR-96	LAP3.2	2	chr4	17607838	+	FALSE	TRUE	101	9	0.0891089	minor	0.432	0.301033	0.316499
LAP3	ENSG00000002549.13	LAP3-210	ENST00000606142.5	LAP3.3	3	chr4	17607934	+	FALSE	FALSE	101	0	0	minor	0.298	0.00204354	0.546558
LAP3	ENSG00000002549.13	LAP3-211	ENST00000618908.4	LAP3.4	4	chr4	17607967	+	FALSE	FALSE	101	101	1	major	0.222	0.317297	0.430198
LAP3	ENSG00000002549.13	LAP3-201	ENST00000226299.9	LAP3.5	5	chr4	17607970	+	FALSE	FALSE	101	101	1	major	0.225	0.338906	0.441484
LAPTM4A	ENSG00000068697.7	LAPTM4A-201-UTR-36	ENST00000175091.5-UTR-36	LAPTM4A.1	1	chr2	20032686	-	FALSE	TRUE	102	3	0.0294118	minor	0.827	0.00119655	0.784685
LAPTM4A	ENSG00000068697.7	LAPTM4A-201	ENST00000175091.5	LAPTM4A.2	2	chr2	20032650	-	FALSE	FALSE	102	102	1	major	0.486	0.727288	0.817491
LAPTM4B	ENSG00000104341.17	LAPTM4B-204-UTR-748	ENST00000619747.1-UTR-748	LAPTM4B.1	1	chr8	97851850	+	FALSE	TRUE	90	25	0.277778	major	0.226	0.122066	0.209885
LAPTM4B	ENSG00000104341.17	LAPTM4B-204	ENST00000619747.1	LAPTM4B.2	2	chr8	97852598	+	FALSE	FALSE	90	90	1	major	0.051	0.394985	0.443546
LAPTM4B	ENSG00000104341.17	LAPTM4B-201	ENST00000445593.6	LAPTM4B.3	3	chr8	97853013	+	FALSE	FALSE	90	0	0	minor	0.142	0.00906843	0.0890782
LAPTM5	ENSG00000162511.8	LAPTM5-201-UTR-1013	ENST00000294507.4-UTR-1013	LAPTM5.1	1	chr1	30733482	-	FALSE	TRUE	84	1	0.0119048	minor	0.06	0.00310251	0.274304
LAPTM5	ENSG00000162511.8	LAPTM5-201-UTR-969	ENST00000294507.4-UTR-969	LAPTM5.2	2	chr1	30733438	-	FALSE	TRUE	84	58	0.690476	major	0.058	0.227216	0.256099
LAPTM5	ENSG00000162511.8	LAPTM5-201	ENST00000294507.4	LAPTM5.3	3	chr1	30732469	-	FALSE	FALSE	84	84	1	major	0.223	0.312832	0.348332
LARGE1	ENSG00000133424.22	LARGE1-211	ENST00000476315.2	LARGE1.1	1	chr22	33562912	-	TRUE	FALSE	50	0	0	minor	0	0.320137	0.369896
LARGE1	ENSG00000133424.22	LARGE1-224	ENST00000675277.1	LARGE1.2	2	chr22	33274385	-	TRUE	FALSE	50	0	0	minor	0.303261	0.000444108	0.0104055
LARGE1	ENSG00000133424.22	LARGE1-220	ENST00000674789.1	LARGE1.3	3	chr22	33274220	-	TRUE	FALSE	50	0	0	minor	0.097	0.000554792	0.0204164
LARGE1	ENSG00000133424.22	LARGE1-201	ENST00000354992.7	LARGE1.4	4	chr22	33273077	-	TRUE	FALSE	50	49	0.98	major	0.699	0.0528932	0.0933208
LARGE1	ENSG00000133424.22	LARGE1-202	ENST00000397394.8	LARGE1.5	5	chr22	33272509	-	TRUE	FALSE	50	2	0.04	minor	0.014	0.195241	0.269641
LARGE1	ENSG00000133424.22	LARGE1-212	ENST00000608642.6	LARGE1.6	6	chr22	33162226	-	FALSE	FALSE	50	1	0.02	minor	0.373	0.555398	0.586369
LARGE2	ENSG00000165905.18	LARGE2-202	ENST00000401752.6	LARGE2.1	1	chr11	45929096	+	FALSE	FALSE	19	19	1	major	0.183	0.628835	0.634481
LARGE2	ENSG00000165905.18	LARGE2-209	ENST00000531847.1	LARGE2.2	2	chr11	45929096	+	FALSE	FALSE	19	19	1	major	0.183	0.628835	0.634481
LARP1	ENSG00000155506.19	LARP1-208	ENST00000518892.1	LARP1.1	1	chr5	154786684	+	TRUE	FALSE	101	0	0	minor	0.005	0.00214588	0.0275271
LARP1	ENSG00000155506.19	LARP1-206	ENST00000518677.1	LARP1.2	2	chr5	154805113	+	TRUE	FALSE	101	0	0	minor	0.009	0.269994	0.458163
LARP1	ENSG00000155506.19	LARP1-212	ENST00000522272.1	LARP1.3	3	chr5	154805240	+	TRUE	FALSE	101	0	0	minor	0.146	0.286412	0.385175
LARP1	ENSG00000155506.19	LARP1-217-UTR-2621	ENST00000685946.1-UTR-2621	LARP1.4	4	chr5	154814898	+	FALSE	TRUE	101	89	0.881188	major	0.906	0.954752	0.990912
LARP1	ENSG00000155506.19	LARP1-217	ENST00000685946.1	LARP1.5	5	chr5	154817519	+	FALSE	FALSE	101	0	0	minor	1	0.00497639	0.513487
LARP1	ENSG00000155506.19	LARP1-201-UTR-44	ENST00000336314.9-UTR-44	LARP1.6	6	chr5	154817561	+	FALSE	TRUE	101	31	0.306931	major	1	0.0575918	0.707522
LARP1	ENSG00000155506.19	LARP1-201	ENST00000336314.9	LARP1.7	7	chr5	154817605	+	FALSE	FALSE	101	100	0.990099	major	0.717	0.672018	0.778288
LARP1B	ENSG00000138709.19	LARP1B-211-UTR-562	ENST00000648358.1-UTR-562	LARP1B.1	1	chr4	128108292	+	TRUE	TRUE	55	8	0.145455	major	0.33	0.141645	0.171919
LARP1B	ENSG00000138709.19	LARP1B-211	ENST00000648358.1	LARP1B.2	2	chr4	128108854	+	TRUE	FALSE	55	0	0	minor	0.337	0.00183569	0.783504
LARP1B	ENSG00000138709.19	LARP1B-213	ENST00000650359.1	LARP1B.3	3	chr4	128108861	+	TRUE	FALSE	55	0	0	minor	0.407	0.00458028	0.78722
LARP1B	ENSG00000138709.19	LARP1B-202	ENST00000394288.7	LARP1B.4	4	chr4	128108901	+	TRUE	FALSE	55	48	0.872727	major	0.581	0.729191	0.814111
LARP1B	ENSG00000138709.19	LARP1B-207	ENST00000507377.1	LARP1B.5	5	chr4	128122352	+	TRUE	FALSE	55	0	0	minor	0.035	0.265914	0.389031
LARP1B	ENSG00000138709.19	LARP1B-210	ENST00000512292.5	LARP1B.6	6	chr4	128123869	+	TRUE	FALSE	55	1	0.0181818	minor	0.051	0.192977	0.345993
LARP1B	ENSG00000138709.19	LARP1B-212	ENST00000649983.1	LARP1B.7	7	chr4	128211131	+	TRUE	FALSE	55	7	0.127273	major	0.959	0.779702	0.830438
LARP1B	ENSG00000138709.19	LARP1B-201-UTR-140	ENST00000326639.11-UTR-140	LARP1B.8	8	chr4	128211848	+	TRUE	TRUE	55	7	0.127273	major	0.487	0.287943	0.440655
LARP1B	ENSG00000138709.19	LARP1B-201-UTR-21	ENST00000326639.11-UTR-21	LARP1B.9	9	chr4	128211967	+	TRUE	TRUE	55	2	0.0363636	minor	0.755	0.259009	0.553502
LARP1B	ENSG00000138709.19	LARP1B-201	ENST00000326639.11	LARP1B.10	10	chr4	128211988	+	TRUE	FALSE	55	0	0	minor	0.767	0.168777	0.580061
LARP4	ENSG00000161813.23	LARP4-207	ENST00000518561.5	LARP4.1	1	chr12	50461487	+	TRUE	FALSE	81	6	0.0740741	minor	0.019	0.681431	0.764682
LARP4	ENSG00000161813.23	LARP4-208-UTR-360	ENST00000520064.2-UTR-360	LARP4.2	2	chr12	50476096	+	FALSE	TRUE	81	2	0.0246914	minor	0.85	0.0418598	0.139396
LARP4	ENSG00000161813.23	LARP4-208	ENST00000520064.2	LARP4.3	3	chr12	50476456	+	FALSE	FALSE	81	14	0.17284	major	0.994	0.218021	0.280469
LARP4	ENSG00000161813.23	LARP4-206	ENST00000518444.5	LARP4.4	4	chr12	50476463	+	FALSE	FALSE	81	14	0.17284	major	0.994	0.24118	0.296918
LARP4	ENSG00000161813.23	LARP4-202	ENST00000347328.9	LARP4.5	5	chr12	50477497	+	FALSE	FALSE	81	0	0	minor	1	0.0387108	0.115756
LARP4	ENSG00000161813.23	LARP4-204	ENST00000429001.7	LARP4.6	6	chr12	50477517	+	FALSE	FALSE	81	9	0.111111	major	1	0.0607009	0.119466
LARP4	ENSG00000161813.23	LARP4-201-UTR-2199	ENST00000293618.12-UTR-2199	LARP4.7	7	chr12	50477797	+	FALSE	TRUE	81	12	0.148148	major	0.753	0.207806	0.265665
LARP4	ENSG00000161813.23	LARP4-201-UTR-2022	ENST00000293618.12-UTR-2022	LARP4.8	8	chr12	50477974	+	FALSE	TRUE	81	46	0.567901	major	0.991	0.328309	0.381812
LARP4	ENSG00000161813.23	LARP4-201-UTR-83	ENST00000293618.12-UTR-83	LARP4.9	9	chr12	50479913	+	FALSE	TRUE	81	6	0.0740741	minor	0.904	0.0952641	0.859664
LARP4	ENSG00000161813.23	LARP4-201	ENST00000293618.12	LARP4.10	10	chr12	50479996	+	FALSE	FALSE	81	72	0.888889	major	0.987	0.227706	0.868341
LARP4	ENSG00000161813.23	LARP4-203	ENST00000398473.7	LARP4.11	11	chr12	50480004	+	FALSE	FALSE	81	71	0.876543	major	0.939	0.301816	0.865228
LARP4B	ENSG00000107929.16	LARP4B-204	ENST00000440895.2	LARP4B.1	1	chr10	814442	-	TRUE	FALSE	57	0	0	minor	0	0.00388868	0.0473423
LARP4B	ENSG00000107929.16	LARP4B-205	ENST00000448368.5	LARP4B.2	2	chr10	812506	-	TRUE	FALSE	57	0	0	minor	0.007	0.000726925	0.0180342
LARP4B	ENSG00000107929.16	LARP4B-215	ENST00000690211.1	LARP4B.3	3	chr10	811822	-	TRUE	FALSE	57	0	0	minor	0.988	0.0494373	0.50392
LARP4B	ENSG00000107929.16	LARP4B-214-UTR-1807	ENST00000689323.1-UTR-1807	LARP4B.4	4	chr10	811356	-	TRUE	TRUE	57	1	0.0175439	minor	0.92	0.0799751	0.16167
LARP4B	ENSG00000107929.16	LARP4B-214-UTR-1661	ENST00000689323.1-UTR-1661	LARP4B.5	5	chr10	811210	-	TRUE	TRUE	57	17	0.298246	major	0.958	0.141384	0.164396
LARP4B	ENSG00000107929.16	LARP4B-214-UTR-473	ENST00000689323.1-UTR-473	LARP4B.6	6	chr10	810022	-	TRUE	TRUE	57	3	0.0526316	minor	0.041	0.425591	0.459222
LARP4B	ENSG00000107929.16	LARP4B-214	ENST00000689323.1	LARP4B.7	7	chr10	809549	-	TRUE	FALSE	57	52	0.912281	major	0.952	0.609226	0.742586
LARP4B	ENSG00000107929.16	LARP4B-201	ENST00000316157.8	LARP4B.8	8	chr10	809497	-	TRUE	FALSE	57	7	0.122807	major	0.451	0.0693637	0.734138
LARP4B	ENSG00000107929.16	LARP4B-213	ENST00000688365.1	LARP4B.9	9	chr10	806952	-	FALSE	FALSE	57	0	0	minor	0.04	0.000399953	0.0412224
LARP4B	ENSG00000107929.16	LARP4B-211	ENST00000614908.5	LARP4B.10	10	chr10	806933	-	FALSE	FALSE	57	0	0	minor	0.041	0.00221539	0.0364631
LARP6	ENSG00000166173.11	LARP6-203	ENST00000559140.2	LARP6.1	1	chr15	70851489	-	TRUE	FALSE	47	0	0	minor	0.023	0.00112504	0.517685
LARP6	ENSG00000166173.11	LARP6-202	ENST00000344870.4	LARP6.2	2	chr15	70851427	-	TRUE	FALSE	47	17	0.361702	major	0.013	0.172854	0.674023
LARP6	ENSG00000166173.11	LARP6-201-UTR-2421	ENST00000299213.10-UTR-2421	LARP6.3	3	chr15	70831551	-	FALSE	TRUE	47	41	0.87234	major	0.403	0.158808	0.192883
LARP6	ENSG00000166173.11	LARP6-201	ENST00000299213.10	LARP6.4	4	chr15	70829130	-	FALSE	FALSE	47	0	0	minor	0.006	0.0259057	0.735849
LARP7	ENSG00000174720.17	LARP7-216	ENST00000651579.1	LARP7.1	1	chr4	112657562	+	FALSE	FALSE	101	0	0	minor	0.522	0.000795318	0.84215
LARP7	ENSG00000174720.17	LARP7-202	ENST00000344442.10	LARP7.2	2	chr4	112657586	+	FALSE	FALSE	101	101	1	major	0.649	0.84675	0.864896
LARP7	ENSG00000174720.17	LARP7-201	ENST00000324052.10	LARP7.3	3	chr4	112657592	+	FALSE	FALSE	101	101	1	major	0.706	0.862889	0.874359
LARS1	ENSG00000133706.19	LARS1-209-UTR-179	ENST00000510191.5-UTR-179	LARS1.1	1	chr5	146114090	-	FALSE	TRUE	101	17	0.168317	major	0.134848	0.0404083	0.0775486
LARS1	ENSG00000133706.19	LARS1-209-UTR-71	ENST00000510191.5-UTR-71	LARS1.2	2	chr5	146113982	-	FALSE	TRUE	101	1	0.00990099	minor	0.135	0.00723994	0.415393
LARS1	ENSG00000133706.19	LARS1-209	ENST00000510191.5	LARS1.3	3	chr5	146113911	-	FALSE	FALSE	101	100	0.990099	major	0.212	0.41707	0.469751
LARS1	ENSG00000133706.19	LARS1-201	ENST00000274562.13	LARS1.4	4	chr5	146113896	-	FALSE	FALSE	101	0	0	minor	0.214	0.332419	0.495196
LARS1	ENSG00000133706.19	LARS1-220	ENST00000674277.1	LARS1.5	5	chr5	146113043	-	FALSE	FALSE	101	67	0.663366	major	0.066	0.337541	0.455189
LARS1	ENSG00000133706.19	LARS1-202	ENST00000394434.7	LARS1.6	6	chr5	146113034	-	FALSE	FALSE	101	69	0.683168	major	0.066	0.447377	0.499616
LARS1	ENSG00000133706.19	LARS1-213	ENST00000674158.1	LARS1.7	7	chr5	146110566	-	FALSE	FALSE	101	0	0	minor	0.121	0.0102892	0.328157
LARS2	ENSG00000011376.12	LARS2-202	ENST00000414984.5	LARS2.1	1	chr3	45547609	+	FALSE	FALSE	53	0	0	minor	0.059	0.000402023	0.00455497
LARS2	ENSG00000011376.12	LARS2-208	ENST00000642274.1	LARS2.2	2	chr3	45548599	+	FALSE	FALSE	53	0	0	minor	0.116	0.00065775	0.00500109
LARS2	ENSG00000011376.12	LARS2-209-UTR-572	ENST00000645846.2-UTR-572	LARS2.3	3	chr3	45548835	+	FALSE	TRUE	53	53	1	major	0.573	0.120175	0.127566
LARS2	ENSG00000011376.12	LARS2-209	ENST00000645846.2	LARS2.4	4	chr3	45549407	+	FALSE	FALSE	53	0	0	minor	0.007	0.149805	0.173382
LARS2	ENSG00000011376.12	LARS2-210	ENST00000650792.2	LARS2.5	5	chr3	45554726	+	FALSE	FALSE	53	0	0	minor	0.07	0.229432	0.332079
LAS1L	ENSG00000001497.18	LAS1L-216	ENST00000678570.1	LAS1L.1	1	chrX	65520627	-	TRUE	FALSE	93	0	0	minor	0.378205	0.000652787	0.00886837
LAS1L	ENSG00000001497.18	LAS1L-219	ENST00000678823.1	LAS1L.2	2	chrX	65520495	-	TRUE	FALSE	93	0	0	minor	0.336	0.00169563	0.851237
LAS1L	ENSG00000001497.18	LAS1L-206	ENST00000676986.1	LAS1L.3	3	chrX	65520467	-	TRUE	FALSE	93	0	0	minor	0.576	0.0369558	0.851482
LAS1L	ENSG00000001497.18	LAS1L-204	ENST00000469091.1	LAS1L.4	4	chrX	65520429	-	TRUE	FALSE	93	5	0.0537634	minor	0.87	0.821098	0.877789
LAS1L	ENSG00000001497.18	LAS1L-208	ENST00000677087.1	LAS1L.5	5	chrX	65512588	-	TRUE	FALSE	93	92	0.989247	major	0.469	0.290849	0.30092
LAS1L	ENSG00000001497.18	LAS1L-201	ENST00000374804.9	LAS1L.6	6	chrX	65512583	-	TRUE	FALSE	93	92	0.989247	major	0.447	0.324555	0.332069
LAS1L	ENSG00000001497.18	LAS1L-202	ENST00000374807.9	LAS1L.7	7	chrX	65512582	-	TRUE	FALSE	93	92	0.989247	major	0.443	0.33109	0.33843
LAS1L	ENSG00000001497.18	LAS1L-211	ENST00000677969.1	LAS1L.8	8	chrX	65499118	-	TRUE	FALSE	93	0	0	minor		0.00410714	0.0302666
LASP1	ENSG00000002834.18	LASP1-206	ENST00000579123.1	LASP1.1	1	chr17	38916837	+	TRUE	FALSE	99	0	0	minor	0.051	0.00497996	0.96975
LASP1	ENSG00000002834.18	LASP1-204	ENST00000435347.7	LASP1.2	2	chr17	38921761	+	FALSE	FALSE	99	99	1	major	0.792	0.565581	0.594457
LASP1	ENSG00000002834.18	LASP1-203	ENST00000433206.6	LASP1.3	3	chr17	38921769	+	FALSE	FALSE	99	99	1	major	0.712	0.605853	0.635618
LASP1	ENSG00000002834.18	LASP1-201	ENST00000318008.11	LASP1.4	4	chr17	38921770	+	FALSE	FALSE	99	99	1	major	0.702	0.614329	0.643772
LAT	ENSG00000213658.13	LAT-216	ENST00000630764.2	LAT.1	1	chr16	28986367	+	TRUE	FALSE	29	0	0	minor		0.0012132	0.00419334
LAT	ENSG00000213658.13	LAT-210	ENST00000566177.5	LAT.2	2	chr16	28990012	+	TRUE	FALSE	29	0	0	minor	0.218	0.000465223	0.00337056
LAT	ENSG00000213658.13	LAT-208	ENST00000564277.5	LAT.3	3	chr16	28990019	+	FALSE	FALSE	29	0	0	minor	0.191228	0.000332584	0.00361714
LAT	ENSG00000213658.13	LAT-204	ENST00000454369.6	LAT.4	4	chr16	28990449	+	FALSE	FALSE	29	17	0.586207	major	0.198	0.115068	0.131084
LAT	ENSG00000213658.13	LAT-215	ENST00000570232.2	LAT.5	5	chr16	28990513	+	FALSE	FALSE	29	0	0	minor	0.053	0.00616967	0.183824
LAT	ENSG00000213658.13	LAT-201	ENST00000360872.9	LAT.6	6	chr16	28990773	+	FALSE	FALSE	29	27	0.931034	major	0.152	0.188942	0.216466
LAT	ENSG00000213658.13	LAT-203	ENST00000395461.7	LAT.7	7	chr16	28990783	+	FALSE	FALSE	29	26	0.896552	major	0.154	0.229723	0.241399
LAT	ENSG00000213658.13	LAT-202	ENST00000395456.7	LAT.8	8	chr16	28990784	+	FALSE	FALSE	29	26	0.896552	major	0.155	0.234963	0.24637
LAT2	ENSG00000086730.17	LAT2-204	ENST00000398475.5	LAT2.1	1	chr7	74226508	+	TRUE	FALSE	41	0	0	minor	0.134	0.0167092	0.34526
LAT2	ENSG00000086730.17	LAT2-201	ENST00000275635.11	LAT2.2	2	chr7	74229831	+	FALSE	FALSE	41	41	1	major	0.096	0.749283	0.806768
LAT2	ENSG00000086730.17	LAT2-202	ENST00000344995.9	LAT2.3	3	chr7	74229834	+	FALSE	FALSE	41	41	1	major	0.096	0.720561	0.809282
LATS1	ENSG00000131023.13	LATS1-202	ENST00000392273.7	LATS1.1	1	chr6	149682919	-	TRUE	FALSE	87	14	0.16092	major	0.46	0.321289	0.598535
LATS1	ENSG00000131023.13	LATS1-201	ENST00000253339.9	LATS1.2	2	chr6	149661094	-	FALSE	FALSE	87	0	0	minor	0.489	0.00744455	0.103892
LATS1	ENSG00000131023.13	LATS1-207-UTR-371	ENST00000543571.6-UTR-371	LATS1.3	3	chr6	149658524	-	FALSE	TRUE	87	1	0.0114943	minor	0.873	0.529987	0.574618
LATS1	ENSG00000131023.13	LATS1-207	ENST00000543571.6	LATS1.4	4	chr6	149658153	-	FALSE	FALSE	87	86	0.988506	major	0.601	0.723145	0.759538
LATS2	ENSG00000150457.9	LATS2-201-UTR-1400	ENST00000382592.5-UTR-1400	LATS2.1	1	chr13	20974436	-	FALSE	TRUE	74	26	0.351351	major	0.463	0.634381	0.677953
LATS2	ENSG00000150457.9	LATS2-201-UTR-988	ENST00000382592.5-UTR-988	LATS2.2	2	chr13	20974024	-	FALSE	TRUE	74	10	0.135135	major	0.635	0.364749	0.406263
LATS2	ENSG00000150457.9	LATS2-201-UTR-537	ENST00000382592.5-UTR-537	LATS2.3	3	chr13	20973573	-	FALSE	TRUE	74	1	0.0135135	minor	0.657	0.272583	0.385014
LATS2	ENSG00000150457.9	LATS2-201-UTR-223	ENST00000382592.5-UTR-223	LATS2.4	4	chr13	20973259	-	FALSE	TRUE	74	11	0.148649	major	0.786	0.213917	0.279109
LATS2	ENSG00000150457.9	LATS2-201	ENST00000382592.5	LATS2.5	5	chr13	20973036	-	FALSE	FALSE	74	74	1	major	0.476	0.782803	0.787308
LAX1	ENSG00000122188.13	LAX1-202	ENST00000367217.5	LAX1.1	1	chr1	203774722	+	FALSE	FALSE	12	0	0	minor	0	0.000601337	0.0133964
LAX1	ENSG00000122188.13	LAX1-203	ENST00000442561.7	LAX1.2	2	chr1	203776372	+	FALSE	FALSE	12	0	0	minor	0.006	0.00512773	0.969219
LAX1	ENSG00000122188.13	LAX1-203-UTR+1801	ENST00000442561.7-UTR+1801	LAX1.3	3	chr1	203778173	+	FALSE	TRUE	12	12	1	major	0.012	0.840182	0.849569
LAYN	ENSG00000204381.12	LAYN-209-UTR-186	ENST00000533265.5-UTR-186	LAYN.1	1	chr11	111560732	+	FALSE	TRUE	45	2	0.0444444	minor	0.011	0.0876029	0.108908
LAYN	ENSG00000204381.12	LAYN-209	ENST00000533265.5	LAYN.2	2	chr11	111560918	+	FALSE	FALSE	45	2	0.0444444	minor	0.4	0.0385981	0.558244
LAYN	ENSG00000204381.12	LAYN-204	ENST00000525126.5	LAYN.3	3	chr11	111560933	+	FALSE	FALSE	45	2	0.0444444	minor	0.413	0.0876486	0.546324
LAYN	ENSG00000204381.12	LAYN-202	ENST00000375615.7	LAYN.4	4	chr11	111560960	+	FALSE	FALSE	45	43	0.955556	major	0.398	0.478447	0.588173
LAYN	ENSG00000204381.12	LAYN-201	ENST00000375614.7	LAYN.5	5	chr11	111561745	+	FALSE	FALSE	45	0	0	minor	0.005	0.000582187	0.0338177
LAYN	ENSG00000204381.12	LAYN-201-UTR+3880	ENST00000375614.7-UTR+3880	LAYN.6	6	chr11	111565625	+	FALSE	TRUE	45	2	0.0444444	minor	0.056	0.3843	0.470568
LBH	ENSG00000213626.13	LBH-204	ENST00000406087.5	LBH.1	1	chr2	30257656	+	TRUE	FALSE	76	0	0	minor	0.378824	0.00308669	0.0705563
LBH	ENSG00000213626.13	LBH-205	ENST00000407930.2	LBH.2	2	chr2	30257670	+	TRUE	FALSE	76	0	0	minor	0.435354	0.0115613	0.066812
LBH	ENSG00000213626.13	LBH-202	ENST00000401506.1	LBH.3	3	chr2	30257760	+	TRUE	FALSE	76	3	0.0394737	minor	0.906	0.00081668	0.00724398
LBH	ENSG00000213626.13	LBH-201	ENST00000395323.9	LBH.4	4	chr2	30260028	+	TRUE	FALSE	76	76	1	major	0.675	0.830349	0.835825
LBH	ENSG00000213626.13	LBH-203	ENST00000404397.5	LBH.5	5	chr2	30323730	+	FALSE	FALSE	76	0	0	minor	0	0.000850688	0.0061573
LBHD1	ENSG00000162194.13	LBHD1-210	ENST00000532208.5	LBHD1.1	1	chr11	62662848	-	FALSE	FALSE	102	0	0	minor	0.207	0.000309928	0.0700696
LBHD1	ENSG00000162194.13	LBHD1-204	ENST00000431002.6	LBHD1.2	2	chr11	62662818	-	FALSE	FALSE	102	102	1	major	0.172	0.0667804	0.0807668
LBHD1	ENSG00000162194.13	LBHD1-201	ENST00000354588.8	LBHD1.3	3	chr11	62662817	-	FALSE	FALSE	102	102	1	major	0.172	0.067925	0.0804271
LBHD2	ENSG00000283071.1	LBHD2-201	ENST00000634353.1	LBHD2.1	1	chr14	103090027	+	FALSE	FALSE	3	3	1	major	0.291	0.0135847	0.0277614
LBP	ENSG00000129988.6	LBP-201	ENST00000217407.3	LBP.1	1	chr20	38377013	+	FALSE	FALSE	3	3	1	major	0.432	0.229912	0.256816
LBR	ENSG00000143815.15	LBR-202-UTR-1045	ENST00000338179.6-UTR-1045	LBR.1	1	chr1	225402548	-	TRUE	TRUE	101	9	0.0891089	minor	0.977	0.212976	0.271676
LBR	ENSG00000143815.15	LBR-202	ENST00000338179.6	LBR.2	2	chr1	225401503	-	FALSE	FALSE	101	101	1	major	0.336	0.635725	0.652759
LBR	ENSG00000143815.15	LBR-201	ENST00000272163.9	LBR.3	3	chr1	225401502	-	FALSE	FALSE	101	101	1	major	0.326	0.638828	0.655196
LBX1	ENSG00000138136.7	LBX1-201	ENST00000370193.4	LBX1.1	1	chr10	101226994	-	FALSE	FALSE	0	0			0.816	0.0481243	0.0810926
LBX2	ENSG00000179528.16	LBX2-201	ENST00000341396.2	LBX2.1	1	chr2	74497582	-	FALSE	FALSE	3	0	0	minor	0.065	0.0067151	0.0716905
LBX2	ENSG00000179528.16	LBX2-202	ENST00000377566.9	LBX2.2	2	chr2	74497517	-	FALSE	FALSE	3	3	1	major	0.072	0.0341404	0.0568291
LCA5	ENSG00000135338.14	LCA5-203	ENST00000467898.3	LCA5.1	1	chr6	79487828	-	FALSE	FALSE	30	0	0	minor	1	0.252946	0.525079
LCA5	ENSG00000135338.14	LCA5-201	ENST00000369846.9	LCA5.2	2	chr6	79484991	-	FALSE	FALSE	30	30	1	major	0.489	0.725725	0.76035
LCA5L	ENSG00000157578.14	LCA5L-218-UTR-531	ENST00000485895.6-UTR-531	LCA5L.1	1	chr21	39422091	-	TRUE	TRUE	1	1	1	major	0.422	0.265581	0.357599
LCA5L	ENSG00000157578.14	LCA5L-218	ENST00000485895.6	LCA5L.2	2	chr21	39421560	-	TRUE	FALSE	1	0	0	minor	0.005	0.311536	0.440299
LCA5L	ENSG00000157578.14	LCA5L-202	ENST00000358268.6	LCA5L.3	3	chr21	39405860	-	FALSE	FALSE	1	0	0	minor	0.522222	0.0111282	0.451667
LCA5L	ENSG00000157578.14	LCA5L-203	ENST00000380671.6	LCA5L.4	4	chr21	39405844	-	FALSE	FALSE	1	0	0	minor	0.451136	0.00701633	0.36836
LCA5L	ENSG00000157578.14	LCA5L-201	ENST00000288350.8	LCA5L.5	5	chr21	39405728	-	FALSE	FALSE	1	0	0	minor	0.137	0.187924	0.223197
LCAT	ENSG00000213398.8	LCAT-203	ENST00000570396.1	LCAT.1	1	chr16	67941817	-	TRUE	FALSE	43	6	0.139535	major	0.007	0.027434	0.0449384
LCAT	ENSG00000213398.8	LCAT-209	ENST00000576450.1	LCAT.2	2	chr16	67941809	-	TRUE	FALSE	43	6	0.139535	major	0.007	0.0350372	0.0486916
LCAT	ENSG00000213398.8	LCAT-202	ENST00000570369.5	LCAT.3	3	chr16	67939882	-	FALSE	FALSE	43	41	0.953488	major	0.0305556	0.128704	0.139544
LCAT	ENSG00000213398.8	LCAT-201	ENST00000264005.10	LCAT.4	4	chr16	67939750	-	FALSE	FALSE	43	0	0	minor	0	0.00034884	0.00528723
LCE1A	ENSG00000186844.6	LCE1A-201	ENST00000335123.4	LCE1A.1	1	chr1	152828097	+	FALSE	FALSE	0	0			0.047	0.35597	0.411282
LCE1B	ENSG00000196734.9	LCE1B-201	ENST00000360090.4	LCE1B.1	1	chr1	152813108	+	FALSE	FALSE	0	0			0.036	0.767956	0.78591
LCE1C	ENSG00000197084.6	LCE1C-202	ENST00000607093.2	LCE1C.1	1	chr1	152804832	-	FALSE	FALSE	0	0			0.008	0.259362	0.278827
LCE1D	ENSG00000172155.10	LCE1D-201	ENST00000326233.7	LCE1D.1	1	chr1	152798181	+	FALSE	FALSE	0	0			0.0108696	0.000235586	0.010601
LCE1E	ENSG00000186226.9	LCE1E-203	ENST00000619588.1	LCE1E.1	1	chr1	152787656	+	FALSE	FALSE	0	0			0.036	0.000653153	0.0029488
LCE1E	ENSG00000186226.9	LCE1E-202	ENST00000368771.1	LCE1E.2	2	chr1	152787702	+	FALSE	FALSE	0	0			0.01875	0.000656626	0.0107185
LCE1E	ENSG00000186226.9	LCE1E-201	ENST00000368770.4	LCE1E.3	3	chr1	152788426	+	FALSE	FALSE	0	0			0.014	0.611095	0.763616
LCE1F	ENSG00000240386.4	LCE1F-201	ENST00000334371.4	LCE1F.1	1	chr1	152777024	+	FALSE	FALSE	0	0			0.078	0.521964	0.544111
LCE2A	ENSG00000187173.4	LCE2A-201	ENST00000368779.2	LCE2A.1	1	chr1	152699442	+	FALSE	FALSE	0	0			0.007	0.5706	0.594238
LCE2B	ENSG00000159455.9	LCE2B-201	ENST00000368780.4	LCE2B.1	1	chr1	152687397	+	FALSE	FALSE	0	0			0	0.896287	0.900188
LCE2C	ENSG00000187180.4	LCE2C-201	ENST00000368783.2	LCE2C.1	1	chr1	152676569	+	FALSE	FALSE	0	0			0.055	0.840534	0.849451
LCE2D	ENSG00000187223.4	LCE2D-201	ENST00000368784.2	LCE2D.1	1	chr1	152664659	+	FALSE	FALSE	0	0			0.033	0.605164	0.611631
LCE3A	ENSG00000185962.1	LCE3A-201	ENST00000335674.1	LCE3A.1	1	chr1	152622834	-	FALSE	FALSE	0	0			0	0.00854209	0.105182
LCE3B	ENSG00000187238.5	LCE3B-201	ENST00000335633.1	LCE3B.1	1	chr1	152614098	+	FALSE	FALSE	0	0			0.004	0.00043547	0.092344
LCE3C	ENSG00000244057.5	LCE3C-202	ENST00000684028.1	LCE3C.1	1	chr1	152601086	+	FALSE	FALSE	0	0			0	0.00123234	0.00832473
LCE3C	ENSG00000244057.5	LCE3C-201	ENST00000333881.3	LCE3C.2	2	chr1	152601086	+	FALSE	FALSE	0	0			0	0.00123234	0.00832473
LCE3D	ENSG00000163202.5	LCE3D-201	ENST00000368787.4	LCE3D.1	1	chr1	152579381	-	FALSE	FALSE	0	0			0.068	0.378702	0.403478
LCE3E	ENSG00000185966.4	LCE3E-201	ENST00000368789.2	LCE3E.1	1	chr1	152565654	-	FALSE	FALSE	0	0			0.117	0.0239756	0.0646787
LCE4A	ENSG00000187170.6	LCE4A-201	ENST00000368777.2	LCE4A.1	1	chr1	152709434	+	FALSE	FALSE	0	0			0.022	0.000557243	0.320373
LCE5A	ENSG00000186207.5	LCE5A-201	ENST00000334269.3	LCE5A.1	1	chr1	152512177	+	FALSE	FALSE	0	0			0.094	0.779549	0.791235
LCE6A	ENSG00000235942.3	LCE6A-201	ENST00000431011.3	LCE6A.1	1	chr1	152843983	+	FALSE	FALSE	0	0			0.004	0.323417	0.333683
LCK	ENSG00000182866.17	LCK-201	ENST00000333070.4	LCK.1	1	chr1	32286162	+	FALSE	FALSE	22	22	1	major	0.435	0.358836	0.384491
LCK	ENSG00000182866.17	LCK-206	ENST00000373564.7	LCK.2	2	chr1	32286164	+	FALSE	FALSE	22	22	1	major	0.417	0.375455	0.392848
LCK	ENSG00000182866.17	LCK-202	ENST00000336890.10	LCK.3	3	chr1	32286165	+	FALSE	FALSE	22	22	1	major	0.408	0.385268	0.401229
LCLAT1	ENSG00000172954.14	LCLAT1-202	ENST00000319406.8	LCLAT1.1	1	chr2	30607845	+	TRUE	FALSE	38	0	0	minor	0.25	0.000129164	0.201601
LCLAT1	ENSG00000172954.14	LCLAT1-201	ENST00000309052.8	LCLAT1.2	2	chr2	30644225	+	FALSE	FALSE	38	38	1	major	0.338	0.604751	0.720179
LCMT1	ENSG00000205629.12	LCMT1-205	ENST00000570981.1	LCMT1.1	1	chr16	25140503	+	TRUE	FALSE	101	0	0	minor	0.071	0.0132187	0.0692786
LCMT1	ENSG00000205629.12	LCMT1-206-UTR-47	ENST00000572761.1-UTR-47	LCMT1.2	2	chr16	25169498	+	TRUE	TRUE	101	2	0.019802	minor	0	0.228322	0.26332
LCMT1	ENSG00000205629.12	LCMT1-206	ENST00000572761.1	LCMT1.3	3	chr16	25169545	+	TRUE	FALSE	101	0	0	minor	0	0.00629285	0.196078
LCMT1	ENSG00000205629.12	LCMT1-202	ENST00000380966.8	LCMT1.4	4	chr16	25178023	+	FALSE	FALSE	101	0	0	minor	0.125926	0.003284	0.00857297
LCMT1	ENSG00000205629.12	LCMT1-210	ENST00000575396.1	LCMT1.5	5	chr16	25178226	+	FALSE	FALSE	101	101	1	major	0.226506	0.114742	0.127718
LCMT1	ENSG00000205629.12	LCMT1-203	ENST00000399069.8	LCMT1.6	6	chr16	25178228	+	FALSE	FALSE	101	101	1	major	0.221176	0.123235	0.136425
LCMT2	ENSG00000168806.8	LCMT2-202	ENST00000567039.1	LCMT2.1	1	chr15	43328286	-	FALSE	FALSE	20	0	0	minor	0.195	0.0177723	0.047732
LCMT2	ENSG00000168806.8	LCMT2-201-UTR-4128	ENST00000305641.7-UTR-4128	LCMT2.2	2	chr15	43327777	-	FALSE	TRUE	20	20	1	major	0.324	0.466438	0.477991
LCMT2	ENSG00000168806.8	LCMT2-201	ENST00000305641.7	LCMT2.3	3	chr15	43323649	-	FALSE	FALSE	20	0	0	minor	0.244	0.121444	0.268314
LCN1	ENSG00000160349.10	LCN1-201	ENST00000263598.6	LCN1.1	1	chr9	135526532	+	FALSE	FALSE	1	1	1	major	0.08	0.0354286	0.0530805
LCN1	ENSG00000160349.10	LCN1-202	ENST00000371781.4	LCN1.2	2	chr9	135526540	+	FALSE	FALSE	1	1	1	major	0.08	0.0416807	0.0578476
LCN10	ENSG00000187922.14	LCN10-203	ENST00000474369.1	LCN10.1	1	chr9	136739525	-	FALSE	FALSE	9	0	0	minor		0.000220616	0.0012115
LCN10	ENSG00000187922.14	LCN10-206	ENST00000527229.5	LCN10.2	2	chr9	136739461	-	FALSE	FALSE	9	0	0	minor	0.008	0.000336945	0.0501902
LCN10	ENSG00000187922.14	LCN10-205	ENST00000497771.6	LCN10.3	3	chr9	136738170	-	FALSE	FALSE	9	9	1	major	0.018	0.0683421	0.186132
LCN12	ENSG00000184925.12	LCN12-202	ENST00000371633.8	LCN12.1	1	chr9	136955497	+	FALSE	FALSE	10	10	1	major	0.022	0.028476	0.0410553
LCN12	ENSG00000184925.12	LCN12-201	ENST00000371632.7	LCN12.2	2	chr9	136955497	+	FALSE	FALSE	10	10	1	major	0.022	0.028476	0.0410553
LCN15	ENSG00000177984.7	LCN15-201	ENST00000316144.6	LCN15.1	1	chr9	136759634	-	FALSE	FALSE	6	6	1	major	0.133	0.0767226	0.103158
LCN2	ENSG00000148346.12	LCN2-203	ENST00000373017.5	LCN2.1	1	chr9	128153133	+	TRUE	FALSE	58	0	0	minor		0.000174727	0.00346948
LCN2	ENSG00000148346.12	LCN2-202	ENST00000372998.1	LCN2.2	2	chr9	128153139	+	TRUE	FALSE	58	0	0	minor		0.000169281	0.00471012
LCN2	ENSG00000148346.12	LCN2-201	ENST00000277480.7	LCN2.3	3	chr9	128153453	+	FALSE	FALSE	58	58	1	major	0.076	0.138918	0.163045
LCN6	ENSG00000267206.6	LCN6-203	ENST00000476567.1	LCN6.1	1	chr9	136744017	-	FALSE	FALSE	6	6	1	major	0.015	0.0562181	0.0746104
LCN6	ENSG00000267206.6	LCN6-201	ENST00000341206.9	LCN6.2	2	chr9	136744017	-	FALSE	FALSE	6	6	1	major	0.015	0.0562181	0.0746104
LCN8	ENSG00000204001.10	LCN8-205	ENST00000612714.1	LCN8.1	1	chr9	136754388	-	FALSE	FALSE	0	0			0.071	0.139008	0.146676
LCN8	ENSG00000204001.10	LCN8-201	ENST00000371688.8	LCN8.2	2	chr9	136754386	-	FALSE	FALSE	0	0			0.071	0.141025	0.148061
LCN9	ENSG00000148386.10	LCN9-204	ENST00000619315.2	LCN9.1	1	chr9	135666961	+	FALSE	FALSE	0	0			0.012	0.0462353	0.0526069
LCNL1	ENSG00000214402.7	LCNL1-201	ENST00000408973.3	LCNL1.1	1	chr9	136985758	+	FALSE	FALSE	0	0			0.007	0.198067	0.239474
LCOR	ENSG00000196233.14	LCOR-214	ENST00000675250.1	LCOR.1	1	chr10	96833452	+	TRUE	FALSE	85	0	0	minor	1	0.00108472	0.0118661
LCOR	ENSG00000196233.14	LCOR-218	ENST00000675687.1	LCOR.2	2	chr10	96956005	+	TRUE	FALSE	85	0	0	minor	0.938	0.00964299	0.0214739
LCOR	ENSG00000196233.14	LCOR-216	ENST00000675471.1	LCOR.3	3	chr10	96958850	+	TRUE	FALSE	85	0	0	minor	1	1.84452e-05	0.998928
LCOR	ENSG00000196233.14	LCOR-221	ENST00000675971.1	LCOR.4	4	chr10	96958865	+	TRUE	FALSE	85	0	0	minor	0.971	1.1567e-05	0.99839
LCOR	ENSG00000196233.14	LCOR-217	ENST00000675537.1	LCOR.5	5	chr10	96958877	+	TRUE	FALSE	85	3	0.0352941	minor	0.948	0.00202433	0.998182
LCOR	ENSG00000196233.14	LCOR-228	ENST00000676381.1	LCOR.6	6	chr10	96958884	+	TRUE	FALSE	85	4	0.0470588	minor	0.914	0.0168103	0.998263
LCOR	ENSG00000196233.14	LCOR-223	ENST00000676123.1	LCOR.7	7	chr10	96958889	+	TRUE	FALSE	85	4	0.0470588	minor	0.914	0.112121	0.998043
LCOR	ENSG00000196233.14	LCOR-201	ENST00000356016.7	LCOR.8	8	chr10	96958891	+	TRUE	FALSE	85	73	0.858824	major	0.914	0.329621	0.998006
LCOR	ENSG00000196233.14	LCOR-202	ENST00000371097.8	LCOR.9	9	chr10	96958926	+	TRUE	FALSE	85	0	0	minor	0.914	0.00208087	0.998522
LCOR	ENSG00000196233.14	LCOR-203	ENST00000371103.8	LCOR.10	10	chr10	96964441	+	TRUE	FALSE	85	73	0.858824	major	0.734	0.536676	0.557541
LCOR	ENSG00000196233.14	LCOR-204-UTR-10228	ENST00000421806.4-UTR-10228	LCOR.11	11	chr10	96985728	+	FALSE	TRUE	85	1	0.0117647	minor	0.653	0.00796108	0.0514411
LCOR	ENSG00000196233.14	LCOR-204-UTR-263	ENST00000421806.4-UTR-263	LCOR.12	12	chr10	96995693	+	FALSE	TRUE	85	1	0.0117647	minor	0.834	0.0498956	0.128907
LCOR	ENSG00000196233.14	LCOR-204	ENST00000421806.4	LCOR.13	13	chr10	96995956	+	FALSE	FALSE	85	25	0.294118	major	0.701	0.295535	0.303636
LCORL	ENSG00000178177.16	LCORL-209	ENST00000674942.1	LCORL.1	1	chr4	17892292	-	TRUE	FALSE	46	0	0	minor	0	3.99251e-06	0.993082
LCORL	ENSG00000178177.16	LCORL-203-UTR-37	ENST00000382226.5-UTR-37	LCORL.2	2	chr4	17880666	-	TRUE	TRUE	46	13	0.282609	major	1	0.00521585	0.9829
LCORL	ENSG00000178177.16	LCORL-203	ENST00000382226.5	LCORL.3	3	chr4	17880629	-	TRUE	FALSE	46	16	0.347826	major	0.998	0.961026	0.981962
LCORL	ENSG00000178177.16	LCORL-202	ENST00000382224.5	LCORL.4	4	chr4	17880595	-	TRUE	FALSE	46	7	0.152174	major	0.693	0.00877316	0.987251
LCORL	ENSG00000178177.16	LCORL-215	ENST00000676180.1	LCORL.5	5	chr4	17865167	-	TRUE	FALSE	46	0	0	minor	0.082	0.0149394	0.142427
LCORL	ENSG00000178177.16	LCORL-213	ENST00000675927.1	LCORL.6	6	chr4	17864778	-	TRUE	FALSE	46	0	0	minor	0.023	0.002753	0.245361
LCORL	ENSG00000178177.16	LCORL-212-UTR-518	ENST00000675605.1-UTR-518	LCORL.7	7	chr4	17845593	-	FALSE	TRUE	46	23	0.5	major	0.88	0.141091	0.254182
LCORL	ENSG00000178177.16	LCORL-212	ENST00000675605.1	LCORL.8	8	chr4	17845075	-	FALSE	FALSE	46	0	0	minor	0.434	0.00198607	0.124973
LCORL	ENSG00000178177.16	LCORL-211-UTR-3237	ENST00000675143.1-UTR-3237	LCORL.9	9	chr4	17845010	-	FALSE	TRUE	46	1	0.0217391	minor	0.788	0.0902392	0.114032
LCORL	ENSG00000178177.16	LCORL-211-UTR-1443	ENST00000675143.1-UTR-1443	LCORL.10	10	chr4	17843216	-	FALSE	TRUE	46	4	0.0869565	minor	0.881	0.598611	0.647805
LCORL	ENSG00000178177.16	LCORL-211	ENST00000675143.1	LCORL.11	11	chr4	17841773	-	FALSE	FALSE	46	0	0	minor	0.123	0.0424254	0.120224
LCORL	ENSG00000178177.16	LCORL-201-UTR-457	ENST00000326877.8-UTR-457	LCORL.12	12	chr4	17841656	-	FALSE	TRUE	46	3	0.0652174	minor	0.097	0.24441	0.332666
LCORL	ENSG00000178177.16	LCORL-201	ENST00000326877.8	LCORL.13	13	chr4	17841199	-	FALSE	FALSE	46	6	0.130435	major	0.951	0.534802	0.677182
LCP1	ENSG00000136167.15	LCP1-208-UTR-93	ENST00000674665.1-UTR-93	LCP1.1	1	chr13	46126050	-	FALSE	TRUE	77	1	0.012987	minor	0.305	0.0131777	0.272152
LCP1	ENSG00000136167.15	LCP1-208	ENST00000674665.1	LCP1.2	2	chr13	46125957	-	FALSE	FALSE	77	27	0.350649	major	0.402	0.0423668	0.443618
LCP1	ENSG00000136167.15	LCP1-201	ENST00000323076.7	LCP1.3	3	chr13	46125923	-	FALSE	FALSE	77	77	1	major	0.212	0.312608	0.461669
LCP1	ENSG00000136167.15	LCP1-202	ENST00000398576.6	LCP1.4	4	chr13	46125920	-	FALSE	FALSE	77	77	1	major	0.192	0.329963	0.470292
LCP2	ENSG00000043462.13	LCP2-206-UTR-220	ENST00000521416.5-UTR-220	LCP2.1	1	chr5	170248520	-	FALSE	TRUE	47	23	0.489362	major	0.8	0.00339726	0.0317309
LCP2	ENSG00000043462.13	LCP2-206-UTR-165	ENST00000521416.5-UTR-165	LCP2.2	2	chr5	170248465	-	FALSE	TRUE	47	2	0.0425532	minor	0.393	0.00199043	0.0328481
LCP2	ENSG00000043462.13	LCP2-206	ENST00000521416.5	LCP2.3	3	chr5	170248300	-	FALSE	FALSE	47	0	0	minor	0.32	0.0464368	0.0763769
LCP2	ENSG00000043462.13	LCP2-201-UTR-1851	ENST00000046794.10-UTR-1851	LCP2.4	4	chr5	170248084	-	FALSE	TRUE	47	46	0.978723	major	0.623	0.0311068	0.61163
LCP2	ENSG00000043462.13	LCP2-201-UTR-1521	ENST00000046794.10-UTR-1521	LCP2.5	5	chr5	170247754	-	FALSE	TRUE	47	5	0.106383	major	0.042	0.068642	0.109973
LCP2	ENSG00000043462.13	LCP2-201-UTR-1164	ENST00000046794.10-UTR-1164	LCP2.6	6	chr5	170247397	-	FALSE	TRUE	47	3	0.0638298	minor	0.044	0.0423334	0.0758297
LCP2	ENSG00000043462.13	LCP2-201-UTR-216	ENST00000046794.10-UTR-216	LCP2.7	7	chr5	170246449	-	FALSE	TRUE	47	3	0.0638298	minor	0.322	0.0609036	0.319897
LCP2	ENSG00000043462.13	LCP2-201	ENST00000046794.10	LCP2.8	8	chr5	170246233	-	FALSE	FALSE	47	11	0.234043	major	0.348	0.364757	0.422971
LCT	ENSG00000115850.10	LCT-201-UTR-289	ENST00000264162.7-UTR-289	LCT.1	1	chr2	135788139	-	FALSE	TRUE	3	2	0.666667	major	0.203	0.0520589	0.0603071
LCT	ENSG00000115850.10	LCT-201	ENST00000264162.7	LCT.2	2	chr2	135787850	-	FALSE	FALSE	3	3	1	major	0.118	0.11136	0.13203
LCTL	ENSG00000188501.11	LCTL-202	ENST00000537670.5	LCTL.1	1	chr15	66547468	-	FALSE	FALSE	0	0			0.073	0.0164912	0.780247
LCTL	ENSG00000188501.11	LCTL-201	ENST00000341509.9	LCTL.2	2	chr15	66547179	-	FALSE	FALSE	0	0			0.283	0.0016269	0.992842
LDAF1	ENSG00000011638.11	LDAF1-204	ENST00000572258.5	LDAF1.1	1	chr16	21179609	+	FALSE	FALSE	77	0	0	minor	0.003	0.000307968	0.00446351
LDAF1	ENSG00000011638.11	LDAF1-205	ENST00000572599.5	LDAF1.2	2	chr16	21179612	+	FALSE	FALSE	77	0	0	minor	0.003	0.000312548	0.00549412
LDAF1	ENSG00000011638.11	LDAF1-203	ENST00000451578.6	LDAF1.3	3	chr16	21180220	+	FALSE	FALSE	77	0	0	minor	0.137	0.00873499	0.0584286
LDAF1	ENSG00000011638.11	LDAF1-202	ENST00000261388.7	LDAF1.4	4	chr16	21180609	+	FALSE	FALSE	77	77	1	major	0.518	0.260546	0.456975
LDAF1	ENSG00000011638.11	LDAF1-201	ENST00000233047.9	LDAF1.5	5	chr16	21180616	+	FALSE	FALSE	77	75	0.974026	major	0.518	0.269611	0.461516
LDAH	ENSG00000118961.15	LDAH-206	ENST00000419825.2	LDAH.1	1	chr2	20788889	-	TRUE	FALSE	72	0	0	minor	0.039	0.409508	0.522509
LDAH	ENSG00000118961.15	LDAH-213	ENST00000626491.2	LDAH.2	2	chr2	20686625	-	TRUE	FALSE	72	0	0	minor	0.08	0.000263378	0.0414983
LDAH	ENSG00000118961.15	LDAH-201-UTR-1195	ENST00000237822.8-UTR-1195	LDAH.3	3	chr2	20685226	-	TRUE	TRUE	72	1	0.0138889	minor	0.195	0.426001	0.464235
LDAH	ENSG00000118961.15	LDAH-201-UTR-1027	ENST00000237822.8-UTR-1027	LDAH.4	4	chr2	20685058	-	TRUE	TRUE	72	68	0.944444	major	0.148	0.663941	0.680994
LDAH	ENSG00000118961.15	LDAH-202	ENST00000381090.7	LDAH.5	5	chr2	20684044	-	FALSE	FALSE	72	17	0.236111	major	0.118	0.0866627	0.203491
LDAH	ENSG00000118961.15	LDAH-201	ENST00000237822.8	LDAH.6	6	chr2	20684031	-	FALSE	FALSE	72	23	0.319444	major	0.108	0.151303	0.221928
LDAH	ENSG00000118961.15	LDAH-204	ENST00000403006.6	LDAH.7	7	chr2	20684028	-	FALSE	FALSE	72	24	0.333333	major	0.095	0.190472	0.232488
LDAH	ENSG00000118961.15	LDAH-208	ENST00000435420.6	LDAH.8	8	chr2	20684014	-	FALSE	FALSE	72	7	0.0972222	minor	0.083	0.0856588	0.271305
LDB1	ENSG00000198728.11	LDB1-201	ENST00000361198.9	LDB1.1	1	chr10	102107560	-	FALSE	FALSE	45	44	0.977778	major	0.808	0.176323	0.263058
LDB1	ENSG00000198728.11	LDB1-204	ENST00000673968.1	LDB1.2	2	chr10	102106489	-	FALSE	FALSE	45	5	0.111111	major	0.724	0.778185	0.787129
LDB2	ENSG00000169744.13	LDB2-209	ENST00000507464.5	LDB2.1	1	chr4	16502042	-	FALSE	FALSE	65	0	0	minor	0.121	0.0049885	0.0845552
LDB2	ENSG00000169744.13	LDB2-203-UTR-272	ENST00000502640.5-UTR-272	LDB2.2	2	chr4	16501818	-	FALSE	TRUE	65	7	0.107692	major	0.85	0.466089	0.49095
LDB2	ENSG00000169744.13	LDB2-203	ENST00000502640.5	LDB2.3	3	chr4	16501546	-	FALSE	FALSE	65	65	1	major	0.763	0.632806	0.658697
LDB2	ENSG00000169744.13	LDB2-201	ENST00000304523.10	LDB2.4	4	chr4	16501541	-	FALSE	FALSE	65	65	1	major	0.718	0.675604	0.69517
LDB3	ENSG00000122367.21	LDB3-203	ENST00000372056.8	LDB3.1	1	chr10	86700045	+	TRUE	FALSE	9	9	1	major	0.795	0.284198	0.308804
LDB3	ENSG00000122367.21	LDB3-201	ENST00000263066.11	LDB3.2	2	chr10	86700050	+	TRUE	FALSE	9	9	1	major	0.748	0.317214	0.333515
LDB3	ENSG00000122367.21	LDB3-217	ENST00000688785.1	LDB3.3	3	chr10	86700180	+	TRUE	FALSE	9	0	0	minor	0.004	0.000894055	0.00470937
LDB3	ENSG00000122367.21	LDB3-206	ENST00000477489.1	LDB3.4	4	chr10	86726451	+	TRUE	FALSE	9	0	0	minor	0.02	0.0231722	0.0271165
LDB3	ENSG00000122367.21	LDB3-209	ENST00000623056.4	LDB3.5	5	chr10	86733001	+	FALSE	FALSE	9	0	0	minor	0.388	0.000509469	0.00740449
LDB3	ENSG00000122367.21	LDB3-218	ENST00000689296.1	LDB3.6	6	chr10	86733164	+	FALSE	FALSE	9	0	0	minor	0.903	0.00103484	0.065374
LDB3	ENSG00000122367.21	LDB3-215	ENST00000688001.1	LDB3.7	7	chr10	86733412	+	FALSE	FALSE	9	0	0	minor	0.724	0.00223977	0.0248059
LDB3	ENSG00000122367.21	LDB3-222	ENST00000693680.1	LDB3.8	8	chr10	86734461	+	FALSE	FALSE	9	0	0	minor	0.355	0.000532569	0.025076
LDB3	ENSG00000122367.21	LDB3-202-UTR-1079	ENST00000361373.9-UTR-1079	LDB3.9	9	chr10	86734993	+	FALSE	TRUE	9	3	0.333333	major	0.226	0.69401	0.718591
LDB3	ENSG00000122367.21	LDB3-202-UTR-89	ENST00000361373.9-UTR-89	LDB3.10	10	chr10	86735983	+	FALSE	TRUE	9	1	0.111111	major	0.503	0.0286366	0.437648
LDB3	ENSG00000122367.21	LDB3-202	ENST00000361373.9	LDB3.11	11	chr10	86736072	+	FALSE	FALSE	9	6	0.666667	major	0.628	0.334608	0.540476
LDB3	ENSG00000122367.21	LDB3-202-UTR+830	ENST00000361373.9-UTR+830	LDB3.12	12	chr10	86736902	+	FALSE	TRUE	9	2	0.222222	major	0.29	0.273672	0.324719
LDHA	ENSG00000134333.14	LDHA-225	ENST00000625635.1	LDHA.1	1	chr11	18400935	+	TRUE	FALSE	102	0	0	minor		0.000832286	0.0539375
LDHA	ENSG00000134333.14	LDHA-220	ENST00000542179.1	LDHA.2	2	chr11	18407281	+	FALSE	FALSE	102	1	0.00980392	minor		0.00137398	0.0121324
LDHA	ENSG00000134333.14	LDHA-206-UTR-278	ENST00000430553.6-UTR-278	LDHA.3	3	chr11	18407389	+	FALSE	TRUE	102	91	0.892157	major	0.00952381	0.0191802	0.0348527
LDHA	ENSG00000134333.14	LDHA-206-UTR-217	ENST00000430553.6-UTR-217	LDHA.4	4	chr11	18407450	+	FALSE	TRUE	102	9	0.0882353	minor	0.006	0.00140248	0.035787
LDHA	ENSG00000134333.14	LDHA-206	ENST00000430553.6	LDHA.5	5	chr11	18407667	+	FALSE	FALSE	102	0	0	minor	0.271	0.00157887	0.0322409
LDHA	ENSG00000134333.14	LDHA-203-UTR-143	ENST00000379412.9-UTR-143	LDHA.6	6	chr11	18407704	+	FALSE	TRUE	102	6	0.0588235	minor	0.374	0.00352573	0.0673859
LDHA	ENSG00000134333.14	LDHA-203	ENST00000379412.9	LDHA.7	7	chr11	18407847	+	FALSE	FALSE	102	102	1	major	0.407	0.328415	0.415116
LDHA	ENSG00000134333.14	LDHA-201-UTR-335	ENST00000227157.8-UTR-335	LDHA.8	8	chr11	18407883	+	FALSE	TRUE	102	3	0.0294118	minor	0.345	0.0354103	0.477759
LDHA	ENSG00000134333.14	LDHA-201-UTR-138	ENST00000227157.8-UTR-138	LDHA.9	9	chr11	18408080	+	FALSE	TRUE	102	1	0.00980392	minor	0.605	0.00948539	0.122488
LDHA	ENSG00000134333.14	LDHA-201	ENST00000227157.8	LDHA.10	10	chr11	18408218	+	FALSE	FALSE	102	13	0.127451	major	0.166	0.0733357	0.125176
LDHA	ENSG00000134333.14	LDHA-205	ENST00000422447.8	LDHA.11	11	chr11	18408425	+	FALSE	FALSE	102	0	0	minor	0.016	0.0032113	0.308443
LDHAL6A	ENSG00000166800.11	LDHAL6A-202	ENST00000396213.7	LDHAL6A.1	1	chr11	18479323	+	FALSE	FALSE	1	0	0	minor	0.023	0.00426526	0.0114156
LDHAL6A	ENSG00000166800.11	LDHAL6A-201	ENST00000280706.3	LDHAL6A.2	2	chr11	18479601	+	FALSE	FALSE	1	1	1	major	0.233	0.114905	0.250474
LDHAL6B	ENSG00000171989.6	LDHAL6B-201	ENST00000307144.6	LDHAL6B.1	1	chr15	59208588	+	FALSE	FALSE	1	0	0	minor	0.137	0.303538	0.618114
LDHAL6B	ENSG00000171989.6	LDHAL6B-201-UTR+1141	ENST00000307144.6-UTR+1141	LDHAL6B.2	2	chr15	59209729	+	FALSE	TRUE	1	1	1	major	0.043	0.445055	0.750435
LDHB	ENSG00000111716.14	LDHB-203-UTR-38	ENST00000396076.5-UTR-38	LDHB.1	1	chr12	21635380	-	FALSE	TRUE	102	65	0.637255	major	0.696	0.00367269	0.480023
LDHB	ENSG00000111716.14	LDHB-201	ENST00000350669.5	LDHB.2	2	chr12	21635342	-	FALSE	FALSE	102	102	1	major	0.335	0.492727	0.522169
LDHC	ENSG00000166796.12	LDHC-203	ENST00000535809.1	LDHC.1	1	chr11	18451127	+	FALSE	FALSE	4	0	0	minor	0.008	0.00130403	0.204418
LDHC	ENSG00000166796.12	LDHC-204	ENST00000536880.5	LDHC.2	2	chr11	18451127	+	FALSE	FALSE	4	0	0	minor	0.008	0.00130403	0.204418
LDHC	ENSG00000166796.12	LDHC-205	ENST00000537486.5	LDHC.3	3	chr11	18451127	+	FALSE	FALSE	4	0	0	minor	0.008	0.00130403	0.204418
LDHC	ENSG00000166796.12	LDHC-208	ENST00000544105.5	LDHC.4	4	chr11	18451127	+	FALSE	FALSE	4	0	0	minor	0.008	0.00130403	0.204418
LDHC	ENSG00000166796.12	LDHC-210	ENST00000546146.5	LDHC.5	5	chr11	18451127	+	FALSE	FALSE	4	0	0	minor	0.008	0.00130403	0.204418
LDHC	ENSG00000166796.12	LDHC-201	ENST00000280704.8	LDHC.6	6	chr11	18451243	+	FALSE	FALSE	4	4	1	major	0.345	0.182522	0.27061
LDHC	ENSG00000166796.12	LDHC-207	ENST00000541669.6	LDHC.7	7	chr11	18452063	+	FALSE	FALSE	4	0	0	minor	0.318	0.111987	0.144488
LDHD	ENSG00000166816.15	LDHD-202	ENST00000450168.3	LDHD.1	1	chr16	75111864	-	FALSE	FALSE	18	18	1	major	0	0.0289737	0.0470999
LDHD	ENSG00000166816.15	LDHD-201	ENST00000300051.8	LDHD.2	2	chr16	75111860	-	FALSE	FALSE	18	4	0.222222	major	0.002	0.019306	0.0463178
LDLR	ENSG00000130164.14	LDLR-202	ENST00000455727.6	LDLR.1	1	chr19	11131484	+	TRUE	FALSE	95	0	0	minor	0.00625	0.000787412	0.0106559
LDLR	ENSG00000130164.14	LDLR-205	ENST00000557933.5	LDLR.2	2	chr19	11131525	+	TRUE	FALSE	95	0	0	minor	0.00175439	0.000359919	0.00278504
LDLR	ENSG00000130164.14	LDLR-203	ENST00000535915.5	LDLR.3	3	chr19	11131538	+	TRUE	FALSE	95	0	0	minor	0.00142857	0.000810341	0.00694067
LDLR	ENSG00000130164.14	LDLR-204	ENST00000545707.5	LDLR.4	4	chr19	11131610	+	TRUE	FALSE	95	0	0	minor	0.004	0.0014436	0.00678225
LDLR	ENSG00000130164.14	LDLR-207	ENST00000558013.5	LDLR.5	5	chr19	11131812	+	TRUE	FALSE	95	0	0	minor	0.009	0.00194892	0.00827217
LDLR	ENSG00000130164.14	LDLR-201-UTR-1656	ENST00000252444.9-UTR-1656	LDLR.6	6	chr19	11132160	+	TRUE	TRUE	95	8	0.0842105	minor	0.016	0.00641377	0.0424349
LDLR	ENSG00000130164.14	LDLR-201-UTR-783	ENST00000252444.9-UTR-783	LDLR.7	7	chr19	11133033	+	TRUE	TRUE	95	1	0.0105263	minor	0.025	0.227105	0.230803
LDLR	ENSG00000130164.14	LDLR-201-UTR-607	ENST00000252444.9-UTR-607	LDLR.8	8	chr19	11133209	+	FALSE	TRUE	95	1	0.0105263	minor	0	0.221108	0.346857
LDLR	ENSG00000130164.14	LDLR-201-UTR-573	ENST00000252444.9-UTR-573	LDLR.9	9	chr19	11133243	+	FALSE	TRUE	95	4	0.0421053	minor	0	0.114516	0.402007
LDLR	ENSG00000130164.14	LDLR-201-UTR-258	ENST00000252444.9-UTR-258	LDLR.10	10	chr19	11133558	+	FALSE	TRUE	95	16	0.168421	major	0.164	0.346952	0.360425
LDLR	ENSG00000130164.14	LDLR-201	ENST00000252444.9	LDLR.11	11	chr19	11133816	+	FALSE	FALSE	95	95	1	major	0.375	0.591659	0.627227
LDLR	ENSG00000130164.14	LDLR-208	ENST00000558518.6	LDLR.12	12	chr19	11133820	+	FALSE	FALSE	95	95	1	major	0.344	0.622232	0.643686
LDLRAD1	ENSG00000203985.11	LDLRAD1-202-UTR-92	ENST00000371362.7-UTR-92	LDLRAD1.1	1	chr1	54008831	-	FALSE	TRUE	3	1	0.333333	major	0.051	0.00132036	0.0090809
LDLRAD1	ENSG00000203985.11	LDLRAD1-202	ENST00000371362.7	LDLRAD1.2	2	chr1	54008739	-	FALSE	FALSE	3	0	0	minor	0.105	0.157507	0.179599
LDLRAD1	ENSG00000203985.11	LDLRAD1-203-UTR-130	ENST00000420619.5-UTR-130	LDLRAD1.3	3	chr1	54007429	-	FALSE	TRUE	3	1	0.333333	major	0.268	0.2249	0.318074
LDLRAD1	ENSG00000203985.11	LDLRAD1-203	ENST00000420619.5	LDLRAD1.4	4	chr1	54007299	-	FALSE	FALSE	3	3	1	major	0.212	0.335333	0.367807
LDLRAD1	ENSG00000203985.11	LDLRAD1-201	ENST00000371360.2	LDLRAD1.5	5	chr1	54007298	-	FALSE	FALSE	3	3	1	major	0.213	0.338309	0.368511
LDLRAD2	ENSG00000187942.12	LDLRAD2-203	ENST00000543870.1	LDLRAD2.1	1	chr1	21823963	+	FALSE	FALSE	2	0	0	minor	0	0.000468697	0.00443366
LDLRAD2	ENSG00000187942.12	LDLRAD2-201	ENST00000344642.7	LDLRAD2.2	2	chr1	21825225	+	FALSE	FALSE	2	2	1	major	0.008	0.285206	0.357215
LDLRAD3	ENSG00000179241.13	LDLRAD3-202	ENST00000524419.5	LDLRAD3.1	1	chr11	36230267	+	FALSE	FALSE	53	0	0	minor	0.048	0.000496897	0.00274
LDLRAD3	ENSG00000179241.13	LDLRAD3-201	ENST00000315571.6	LDLRAD3.2	2	chr11	36232136	+	FALSE	FALSE	53	53	1	major	0.554	0.48096	0.530328
LDLRAD4	ENSG00000168675.19	LDLRAD4-215-UTR-2701	ENST00000590308.1-UTR-2701	LDLRAD4.1	1	chr18	13613047	+	TRUE	TRUE	39	1	0.025641	minor	0	0.00230355	0.0260822
LDLRAD4	ENSG00000168675.19	LDLRAD4-215-UTR-2572	ENST00000590308.1-UTR-2572	LDLRAD4.2	2	chr18	13613176	+	TRUE	TRUE	39	2	0.0512821	minor	0.091	0.0257495	0.0703661
LDLRAD4	ENSG00000168675.19	LDLRAD4-215-UTR-1230	ENST00000590308.1-UTR-1230	LDLRAD4.3	3	chr18	13614518	+	TRUE	TRUE	39	2	0.0512821	minor	0.331	0.202987	0.363768
LDLRAD4	ENSG00000168675.19	LDLRAD4-215-UTR-1075	ENST00000590308.1-UTR-1075	LDLRAD4.4	4	chr18	13614673	+	TRUE	TRUE	39	2	0.0512821	minor	0.914	0.19121	0.210919
LDLRAD4	ENSG00000168675.19	LDLRAD4-215	ENST00000590308.1	LDLRAD4.5	5	chr18	13615748	+	TRUE	FALSE	39	3	0.0769231	minor	0.0112903	0.0781941	0.258531
LDLRAD4	ENSG00000168675.19	LDLRAD4-208	ENST00000586765.1	LDLRAD4.6	6	chr18	13645659	+	FALSE	FALSE	39	0	0	minor	0	0.000629566	0.0221678
LDLRAD4	ENSG00000168675.19	LDLRAD4-212	ENST00000587757.5	LDLRAD4.7	7	chr18	13645777	+	FALSE	FALSE	39	22	0.564103	major	0.258	0.369104	0.422216
LDLRAD4	ENSG00000168675.19	LDLRAD4-234-UTR-640	ENST00000678400.1-UTR-640	LDLRAD4.8	8	chr18	13646063	+	FALSE	TRUE	39	1	0.025641	minor	0.8	0.0827448	0.121083
LDLRAD4	ENSG00000168675.19	LDLRAD4-234	ENST00000678400.1	LDLRAD4.9	9	chr18	13646703	+	FALSE	FALSE	39	0	0	minor	0.922	0.0110082	0.307819
LDLRAD4	ENSG00000168675.19	LDLRAD4-226	ENST00000677055.1	LDLRAD4.10	10	chr18	13646721	+	FALSE	FALSE	39	19	0.487179	major	0.749	0.249684	0.294402
LDLRAD4	ENSG00000168675.19	LDLRAD4-205	ENST00000585931.5	LDLRAD4.11	11	chr18	13646734	+	FALSE	FALSE	39	19	0.487179	major	0.624	0.302379	0.339628
LDLRAD4	ENSG00000168675.19	LDLRAD4-237	ENST00000679091.1	LDLRAD4.12	12	chr18	13649041	+	FALSE	FALSE	39	0	0	minor	0	0.013878	0.0624912
LDLRAD4	ENSG00000168675.19	LDLRAD4-239	ENST00000679177.1	LDLRAD4.13	13	chr18	13649072	+	FALSE	FALSE	39	0	0	minor	0	0.0182785	0.0445896
LDLRAD4	ENSG00000168675.19	LDLRAD4-201-UTR-252	ENST00000359446.10-UTR-252	LDLRAD4.14	14	chr18	13652502	+	FALSE	TRUE	39	25	0.641026	major	0.225	0.568278	0.603618
LDLRAD4	ENSG00000168675.19	LDLRAD4-201	ENST00000359446.10	LDLRAD4.15	15	chr18	13652754	+	FALSE	FALSE	39	15	0.384615	major	0.549	0.716088	0.742441
LDLRAD4	ENSG00000168675.19	LDLRAD4-203	ENST00000399848.7	LDLRAD4.16	16	chr18	13652755	+	FALSE	FALSE	39	15	0.384615	major	0.539	0.731473	0.752862
LDLRAP1	ENSG00000157978.12	LDLRAP1-201	ENST00000374338.5	LDLRAP1.1	1	chr1	25568886	+	FALSE	FALSE	59	59	1	major	0.165	0.182894	0.228988
LDOC1	ENSG00000182195.9	LDOC1-201	ENST00000370526.5	LDOC1.1	1	chrX	141173235	-	TRUE	FALSE	0	0			0.104	0.252485	0.391773
LEAP2	ENSG00000164406.8	LEAP2-201-UTR-459	ENST00000296877.3-UTR-459	LEAP2.1	1	chr5	132874587	+	FALSE	TRUE	9	8	0.888889	major	0.836	0.0074285	0.0339451
LEAP2	ENSG00000164406.8	LEAP2-201	ENST00000296877.3	LEAP2.2	2	chr5	132875046	+	FALSE	FALSE	9	0	0	minor	0.021	0.856909	0.984505
LEAP2	ENSG00000164406.8	LEAP2-201-UTR+543	ENST00000296877.3-UTR+543	LEAP2.3	3	chr5	132875589	+	FALSE	TRUE	9	4	0.444444	major	1	0.263372	0.347482
LEAP2	ENSG00000164406.8	LEAP2-201-UTR+751	ENST00000296877.3-UTR+751	LEAP2.4	4	chr5	132875797	+	FALSE	TRUE	9	5	0.555556	major	1	0.368931	0.451011
LECT2	ENSG00000145826.9	LECT2-204	ENST00000514447.2	LECT2.1	1	chr5	135950872	-	TRUE	FALSE	1	0	0	minor	0	0.000399214	0.0144127
LECT2	ENSG00000145826.9	LECT2-203-UTR-137	ENST00000512872.1-UTR-137	LECT2.2	2	chr5	135947287	-	TRUE	TRUE	1	1	1	major	0.193617	0.196449	0.265587
LECT2	ENSG00000145826.9	LECT2-203	ENST00000512872.1	LECT2.3	3	chr5	135947150	-	TRUE	FALSE	1	0	0	minor	0.131	0.003377	0.461327
LECT2	ENSG00000145826.9	LECT2-201	ENST00000274507.6	LECT2.4	4	chr5	135946904	-	TRUE	FALSE	1	1	1	major	0.083	0.155097	0.234341
LECT2	ENSG00000145826.9	LECT2-205	ENST00000522943.5	LECT2.5	5	chr5	135922279	-	FALSE	FALSE	1	0	0	minor	0.00505051	0.000462447	0.167245
LEF1	ENSG00000138795.10	LEF1-218	ENST00000512172.1	LEF1.1	1	chr4	108083213	-	TRUE	FALSE	34	0	0	minor	0.746	0.0299462	0.112995
LEF1	ENSG00000138795.10	LEF1-216	ENST00000510624.5	LEF1.2	2	chr4	108048639	-	FALSE	FALSE	34	0	0	minor	0.508434	0.00103215	0.011664
LEF1	ENSG00000138795.10	LEF1-203	ENST00000438313.6	LEF1.3	3	chr4	108048417	-	FALSE	FALSE	34	0	0	minor	0.21	0.000187477	0.021818
LEF1	ENSG00000138795.10	LEF1-201	ENST00000265165.6	LEF1.4	4	chr4	108047548	-	FALSE	FALSE	34	34	1	major	0.458	0.477487	0.506229
LEF1	ENSG00000138795.10	LEF1-202	ENST00000379951.6	LEF1.5	5	chr4	108047545	-	FALSE	FALSE	34	34	1	major	0.428	0.486567	0.513483
LEFTY1	ENSG00000243709.1	LEFTY1-201	ENST00000272134.5	LEFTY1.1	1	chr1	225886282	-	FALSE	FALSE	15	15	1	major	0.133	0.663542	0.744742
LEFTY2	ENSG00000143768.13	LEFTY2-201	ENST00000366820.10	LEFTY2.1	1	chr1	225936603	-	FALSE	FALSE	9	9	1	major	0.369	0.695896	0.745711
LEFTY2	ENSG00000143768.13	LEFTY2-202	ENST00000420304.6	LEFTY2.2	2	chr1	225936598	-	FALSE	FALSE	9	9	1	major	0.362	0.715885	0.763939
LEKR1	ENSG00000197980.14	LEKR1-211	ENST00000498839.5	LEKR1.1	1	chr3	156853214	+	TRUE	FALSE	1	0	0	minor	0.183	0.0321627	0.240633
LEKR1	ENSG00000197980.14	LEKR1-206	ENST00000483177.5	LEKR1.2	2	chr3	156888469	+	TRUE	FALSE	1	0	0	minor	0.423	0.541385	0.561887
LEKR1	ENSG00000197980.14	LEKR1-205	ENST00000477399.5	LEKR1.3	3	chr3	156924625	+	TRUE	FALSE	1	0	0	minor	0.111	0.000278906	0.00810033
LEKR1	ENSG00000197980.14	LEKR1-209	ENST00000491763.1	LEKR1.4	4	chr3	156925256	+	TRUE	FALSE	1	0	0	minor	0.029	0.473918	0.627664
LEKR1	ENSG00000197980.14	LEKR1-201	ENST00000356539.9	LEKR1.5	5	chr3	157046129	+	FALSE	FALSE	1	1	1	major	0.262	0.0447532	0.389884
LELP1	ENSG00000203784.3	LELP1-201	ENST00000368747.2	LELP1.1	1	chr1	153205120	+	FALSE	FALSE	0	0			0.424	0.038495	0.0607712
LEMD1	ENSG00000186007.10	LEMD1-201	ENST00000367149.6	LEMD1.1	1	chr1	205381381	-	FALSE	FALSE	14	14	1	major	0.134	0.20103	0.284602
LEMD1	ENSG00000186007.10	LEMD1-202	ENST00000367151.4	LEMD1.2	2	chr1	205381381	-	FALSE	FALSE	14	14	1	major	0.134	0.20103	0.284602
LEMD1	ENSG00000186007.10	LEMD1-206	ENST00000391936.6	LEMD1.3	3	chr1	205381381	-	FALSE	FALSE	14	14	1	major	0.134	0.20103	0.284602
LEMD1	ENSG00000186007.10	LEMD1-203	ENST00000367152.5	LEMD1.4	4	chr1	205381378	-	FALSE	FALSE	14	14	1	major	0.134	0.206726	0.292719
LEMD1	ENSG00000186007.10	LEMD1-205	ENST00000367154.5	LEMD1.5	5	chr1	205381378	-	FALSE	FALSE	14	14	1	major	0.134	0.206726	0.292719
LEMD1	ENSG00000186007.10	LEMD1-208	ENST00000495594.2	LEMD1.6	6	chr1	205381378	-	FALSE	FALSE	14	14	1	major	0.134	0.206726	0.292719
LEMD2	ENSG00000161904.12	LEMD2-205	ENST00000504692.1	LEMD2.1	1	chr6	33776614	-	TRUE	FALSE	50	0	0	minor	0.011	0.000454815	0.0033258
LEMD2	ENSG00000161904.12	LEMD2-207	ENST00000508327.5	LEMD2.2	2	chr6	33772325	-	FALSE	FALSE	50	0	0	minor	0.099	0.00155817	0.0148534
LEMD2	ENSG00000161904.12	LEMD2-214-UTR-176	ENST00000614475.4-UTR-176	LEMD2.3	3	chr6	33771398	-	FALSE	TRUE	50	27	0.54	major	0.522	0.39098	0.401577
LEMD2	ENSG00000161904.12	LEMD2-214	ENST00000614475.4	LEMD2.4	4	chr6	33771222	-	FALSE	FALSE	50	45	0.9	major	0.309	0.35197	0.400114
LEMD2	ENSG00000161904.12	LEMD2-201	ENST00000293760.10	LEMD2.5	5	chr6	33771213	-	FALSE	FALSE	50	45	0.9	major	0.309	0.404636	0.443558
LEMD2	ENSG00000161904.12	LEMD2-206	ENST00000506578.5	LEMD2.6	6	chr6	33771202	-	FALSE	FALSE	50	24	0.48	major	0.302	0.245299	0.429731
LEMD3	ENSG00000174106.3	LEMD3-201-UTR-1099	ENST00000308330.3-UTR-1099	LEMD3.1	1	chr12	65247256	+	FALSE	TRUE	88	6	0.0681818	minor	0.998	0.643662	0.696282
LEMD3	ENSG00000174106.3	LEMD3-201-UTR-476	ENST00000308330.3-UTR-476	LEMD3.2	2	chr12	65247879	+	FALSE	TRUE	88	4	0.0454545	minor	1	0.125704	0.626092
LEMD3	ENSG00000174106.3	LEMD3-201-UTR-402	ENST00000308330.3-UTR-402	LEMD3.3	3	chr12	65247953	+	FALSE	TRUE	88	1	0.0113636	minor	1	0.245216	0.539969
LEMD3	ENSG00000174106.3	LEMD3-201-UTR-70	ENST00000308330.3-UTR-70	LEMD3.4	4	chr12	65248285	+	FALSE	TRUE	88	6	0.0681818	minor	0.996	0.108523	0.646953
LEMD3	ENSG00000174106.3	LEMD3-201-UTR-29	ENST00000308330.3-UTR-29	LEMD3.5	5	chr12	65248326	+	FALSE	TRUE	88	86	0.977273	major	0.733	0.422805	0.670749
LEMD3	ENSG00000174106.3	LEMD3-201	ENST00000308330.3	LEMD3.6	6	chr12	65248355	+	FALSE	FALSE	88	1	0.0113636	minor	0.497	0.0338207	0.727912
LENEP	ENSG00000163352.6	LENEP-202	ENST00000392487.2	LENEP.1	1	chr1	154994315	+	FALSE	FALSE	0	0			0.379	0.0136228	0.0292435
LENG1	ENSG00000105617.4	LENG1-201	ENST00000222224.4	LENG1.1	1	chr19	54155161	-	FALSE	FALSE	1	0	0	minor	0.035	0.00057829	0.0118223
LENG1	ENSG00000105617.4	LENG1-201-UTR+644	ENST00000222224.4-UTR+644	LENG1.2	2	chr19	54154517	-	FALSE	TRUE	1	1	1	major	0.301	0.005022	0.430146
LENG8	ENSG00000167615.17	LENG8-202	ENST00000376514.6	LENG8.1	1	chr19	54461400	+	TRUE	FALSE	94	0	0	minor		0.00062002	0.00493982
LENG8	ENSG00000167615.17	LENG8-203	ENST00000421200.1	LENG8.2	2	chr19	54461712	+	TRUE	FALSE	94	0	0	minor	0.895714	0.00774881	0.0119046
LENG8	ENSG00000167615.17	LENG8-209	ENST00000616932.4	LENG8.3	3	chr19	54461832	+	FALSE	FALSE	94	0	0	minor		0.000415399	0.00549855
LENG8	ENSG00000167615.17	LENG8-208	ENST00000610347.1	LENG8.4	4	chr19	54462015	+	FALSE	FALSE	94	94	1	major	0.516	0.146477	0.248889
LENG8	ENSG00000167615.17	LENG8-201	ENST00000326764.10	LENG8.5	5	chr19	54462016	+	FALSE	FALSE	94	94	1	major	0.506	0.144483	0.252815
LENG9	ENSG00000275183.2	LENG9-203	ENST00000611161.2	LENG9.1	1	chr19	54461732	-	FALSE	FALSE	6	6	1	major	0.874	0.0291731	0.297311
LEO1	ENSG00000166477.13	LEO1-202	ENST00000315141.5	LEO1.1	1	chr15	51938027	-	FALSE	FALSE	99	99	1	major	0.732	0.642066	0.658547
LEO1	ENSG00000166477.13	LEO1-201	ENST00000299601.10	LEO1.2	2	chr15	51938025	-	FALSE	FALSE	99	99	1	major	0.712	0.635225	0.653797
LEP	ENSG00000174697.5	LEP-201	ENST00000308868.5	LEP.1	1	chr7	128257629	+	FALSE	FALSE	0	0			0.339	0.226566	0.77066
LEPR	ENSG00000116678.20	LEPR-203	ENST00000371058.1	LEPR.1	1	chr1	65626234	+	TRUE	FALSE	50	0	0	minor	0.007	0.000483723	0.0791716
LEPR	ENSG00000116678.20	LEPR-204	ENST00000371059.7	LEPR.2	2	chr1	65630422	+	TRUE	FALSE	50	1	0.02	minor		0.839365	0.971318
LEPR	ENSG00000116678.20	LEPR-208	ENST00000616738.4	LEPR.3	3	chr1	65635409	+	TRUE	FALSE	50	6	0.12	major	0.711	0.0139133	0.687444
LEPR	ENSG00000116678.20	LEPR-205	ENST00000371060.7	LEPR.4	4	chr1	65635428	+	TRUE	FALSE	50	50	1	major	0.55	0.691284	0.73372
LEPR	ENSG00000116678.20	LEPR-202	ENST00000349533.11	LEPR.5	5	chr1	65641559	+	FALSE	FALSE	50	0	0	minor	0.368	0.501105	0.589774
LEPROT	ENSG00000213625.9	LEPROT-203	ENST00000484243.1	LEPROT.1	1	chr1	65430303	+	TRUE	FALSE	102	0	0	minor	0.012	0.00100084	0.00496335
LEPROT	ENSG00000213625.9	LEPROT-204	ENST00000488747.5	LEPROT.2	2	chr1	65431920	+	FALSE	FALSE	102	0	0	minor	0.25	0.000578291	0.0066743
LEPROT	ENSG00000213625.9	LEPROT-202	ENST00000475108.5	LEPROT.3	3	chr1	65432064	+	FALSE	FALSE	102	0	0	minor	0.497	0.00459925	0.0366096
LEPROT	ENSG00000213625.9	LEPROT-201-UTR-2387	ENST00000371065.9-UTR-2387	LEPROT.4	4	chr1	65433620	+	FALSE	TRUE	102	1	0.00980392	minor	0.303	0.0120434	0.0392076
LEPROT	ENSG00000213625.9	LEPROT-201-UTR-2206	ENST00000371065.9-UTR-2206	LEPROT.5	5	chr1	65433801	+	FALSE	TRUE	102	102	1	major	0.715	0.364715	0.424012
LEPROT	ENSG00000213625.9	LEPROT-201-UTR-1725	ENST00000371065.9-UTR-1725	LEPROT.6	6	chr1	65434282	+	FALSE	TRUE	102	5	0.0490196	minor	0.014	0.0610709	0.0991356
LEPROT	ENSG00000213625.9	LEPROT-201	ENST00000371065.9	LEPROT.7	7	chr1	65436007	+	FALSE	FALSE	102	85	0.833333	major	0.093	0.636275	0.66944
LEPROTL1	ENSG00000104660.19	LEPROTL1-205	ENST00000519466.1	LEPROTL1.1	1	chr8	30105087	+	TRUE	FALSE	101	0	0	minor	0.009	0.00639997	0.0165986
LEPROTL1	ENSG00000104660.19	LEPROTL1-203	ENST00000518001.1	LEPROTL1.2	2	chr8	30106028	+	TRUE	FALSE	101	0	0	minor	0.963	0.00126153	0.102228
LEPROTL1	ENSG00000104660.19	LEPROTL1-204-UTR-30	ENST00000518192.5-UTR-30	LEPROTL1.3	3	chr8	30106059	+	TRUE	TRUE	101	101	1	major	0.977	0.0839605	0.102408
LEPROTL1	ENSG00000104660.19	LEPROTL1-204	ENST00000518192.5	LEPROTL1.4	4	chr8	30106089	+	TRUE	FALSE	101	0	0	minor	0.996	0.00929659	0.14386
LEPROTL1	ENSG00000104660.19	LEPROTL1-201-UTR-1628	ENST00000321250.13-UTR-1628	LEPROTL1.5	5	chr8	30106896	+	TRUE	TRUE	101	18	0.178218	major	0.9	0.148631	0.171102
LEPROTL1	ENSG00000104660.19	LEPROTL1-201-UTR-1356	ENST00000321250.13-UTR-1356	LEPROTL1.6	6	chr8	30107168	+	TRUE	TRUE	101	2	0.019802	minor	0.826	0.0103973	0.175169
LEPROTL1	ENSG00000104660.19	LEPROTL1-201-UTR-1098	ENST00000321250.13-UTR-1098	LEPROTL1.7	7	chr8	30107426	+	TRUE	TRUE	101	5	0.049505	minor	0.707	0.0803135	0.249439
LEPROTL1	ENSG00000104660.19	LEPROTL1-201-UTR-1004	ENST00000321250.13-UTR-1004	LEPROTL1.8	8	chr8	30107520	+	TRUE	TRUE	101	1	0.00990099	minor	0.58	0.0978953	0.115944
LEPROTL1	ENSG00000104660.19	LEPROTL1-201-UTR-461	ENST00000321250.13-UTR-461	LEPROTL1.9	9	chr8	30108063	+	TRUE	TRUE	101	95	0.940594	major	0.817	0.84697	0.864434
LEPROTL1	ENSG00000104660.19	LEPROTL1-201	ENST00000321250.13	LEPROTL1.10	10	chr8	30108524	+	TRUE	FALSE	101	0	0	minor	0.037	0.0028517	0.0964124
LEPROTL1	ENSG00000104660.19	LEPROTL1-202	ENST00000442880.6	LEPROTL1.11	11	chr8	30137697	+	TRUE	FALSE	101	0	0	minor	0.072	0.00342258	0.042975
LEPROTL1	ENSG00000104660.19	LEPROTL1-208-UTR-127	ENST00000523116.5-UTR-127	LEPROTL1.12	12	chr8	30138221	+	TRUE	TRUE	101	23	0.227723	major	0.007	0.222147	0.304222
LEPROTL1	ENSG00000104660.19	LEPROTL1-208	ENST00000523116.5	LEPROTL1.13	13	chr8	30138348	+	TRUE	FALSE	101	0	0	minor	0.01	0.00340141	0.0756221
LETM1	ENSG00000168924.15	LETM1-201-UTR-2811	ENST00000302787.3-UTR-2811	LETM1.1	1	chr4	1814290	-	FALSE	TRUE	46	12	0.26087	major	0.614	0.0888932	0.112794
LETM1	ENSG00000168924.15	LETM1-201	ENST00000302787.3	LETM1.2	2	chr4	1811479	-	FALSE	FALSE	46	41	0.891304	major	0.336	0.146478	0.153963
LETM2	ENSG00000165046.13	LETM2-205-UTR-168	ENST00000519476.6-UTR-168	LETM2.1	1	chr8	38394266	+	TRUE	TRUE	11	1	0.0909091	minor	0.497333	0.195081	0.259959
LETM2	ENSG00000165046.13	LETM2-205	ENST00000519476.6	LETM2.2	2	chr8	38394434	+	TRUE	FALSE	11	0	0	minor	0.026	0.101779	0.202797
LETM2	ENSG00000165046.13	LETM2-208	ENST00000524874.5	LETM2.3	3	chr8	38408274	+	FALSE	FALSE	11	0	0	minor	0.15	0.00278769	0.00655168
LETM2	ENSG00000165046.13	LETM2-207	ENST00000523983.6	LETM2.4	4	chr8	38408543	+	FALSE	FALSE	11	10	0.909091	major	0.005	0.0856947	0.103444
LETM2	ENSG00000165046.13	LETM2-201	ENST00000297720.9	LETM2.5	5	chr8	38408544	+	FALSE	FALSE	11	10	0.909091	major	0.005	0.0867526	0.103739
LETM2	ENSG00000165046.13	LETM2-211	ENST00000527175.1	LETM2.6	6	chr8	38408544	+	FALSE	FALSE	11	10	0.909091	major	0.005	0.0867526	0.103739
LETM2	ENSG00000165046.13	LETM2-202	ENST00000379957.9	LETM2.7	7	chr8	38409527	+	FALSE	FALSE	11	1	0.0909091	minor	0.225	0.060956	0.0736726
LETMD1	ENSG00000050426.16	LETMD1-231	ENST00000551931.5	LETMD1.1	1	chr12	51059702	+	FALSE	FALSE	101	0	0	minor	0.05	0.00222775	0.0132082
LETMD1	ENSG00000050426.16	LETMD1-208	ENST00000547256.1	LETMD1.2	2	chr12	51059717	+	FALSE	FALSE	101	0	0	minor	0.098	0.00306839	0.0156591
LETMD1	ENSG00000050426.16	LETMD1-228	ENST00000550929.5	LETMD1.3	3	chr12	51059805	+	FALSE	FALSE	101	0	0	minor	0.199	0.0003421	0.0104864
LETMD1	ENSG00000050426.16	LETMD1-236	ENST00000553043.1	LETMD1.4	4	chr12	51059867	+	FALSE	FALSE	101	0	0	minor	0.022	0.00230332	0.07847
LETMD1	ENSG00000050426.16	LETMD1-206	ENST00000547008.5	LETMD1.5	5	chr12	51060369	+	FALSE	FALSE	101	0	0	minor	0.792	0.00209508	0.261452
LETMD1	ENSG00000050426.16	LETMD1-235	ENST00000552739.5	LETMD1.6	6	chr12	51060401	+	FALSE	FALSE	101	19	0.188119	major	0.778	0.0928755	0.22538
LETMD1	ENSG00000050426.16	LETMD1-203	ENST00000418425.6	LETMD1.7	7	chr12	51060413	+	FALSE	FALSE	101	100	0.990099	major	0.684	0.223528	0.249932
LETMD1	ENSG00000050426.16	LETMD1-201	ENST00000262055.9	LETMD1.8	8	chr12	51060424	+	FALSE	FALSE	101	101	1	major	0.585	0.2054	0.28946
LEUTX	ENSG00000213921.8	LEUTX-201	ENST00000396841.4	LEUTX.1	1	chr19	39786135	+	FALSE	FALSE	0	0			0.008	0.000657633	0.00989166
LEUTX	ENSG00000213921.8	LEUTX-202	ENST00000638280.2	LEUTX.2	2	chr19	39786291	+	FALSE	FALSE	0	0			0.11	0.422639	0.460888
LEXM	ENSG00000162398.12	LEXM-201	ENST00000358193.7	LEXM.1	1	chr1	54842252	+	FALSE	FALSE	0	0			0.003	0.0181114	0.0276847
LEXM	ENSG00000162398.12	LEXM-202	ENST00000371273.4	LEXM.2	2	chr1	54842252	+	FALSE	FALSE	0	0			0.003	0.0181114	0.0276847
LFNG	ENSG00000106003.14	LFNG-205	ENST00000402506.5	LFNG.1	1	chr7	2528427	+	TRUE	FALSE	46	46	1	major	0.477	0.205665	0.216961
LFNG	ENSG00000106003.14	LFNG-201	ENST00000222725.10	LFNG.2	2	chr7	2528429	+	TRUE	FALSE	46	46	1	major	0.457	0.206416	0.217301
LFNG	ENSG00000106003.14	LFNG-203	ENST00000359574.7	LFNG.3	3	chr7	2529177	+	FALSE	FALSE	46	0	0	minor	0.186	0.0041302	0.0109279
LGALS1	ENSG00000100097.12	LGALS1-201	ENST00000215909.10	LGALS1.1	1	chr22	37679802	+	FALSE	FALSE	101	101	1	major	0.224	0.234147	0.257739
LGALS1	ENSG00000100097.12	LGALS1-201-UTR+235	ENST00000215909.10-UTR+235	LGALS1.2	2	chr22	37680037	+	FALSE	TRUE	101	1	0.00990099	minor	0	0.0744117	0.091974
LGALS12	ENSG00000133317.16	LGALS12-201-UTR-61	ENST00000255684.10-UTR-61	LGALS12.1	1	chr11	63516706	+	FALSE	TRUE	8	7	0.875	major	0.04	0.0351346	0.384199
LGALS12	ENSG00000133317.16	LGALS12-201	ENST00000255684.10	LGALS12.2	2	chr11	63516767	+	FALSE	FALSE	8	3	0.375	major	0.029	0.177619	0.346164
LGALS12	ENSG00000133317.16	LGALS12-203	ENST00000394618.9	LGALS12.3	3	chr11	63516772	+	FALSE	FALSE	8	3	0.375	major	0.029	0.226607	0.324188
LGALS12	ENSG00000133317.16	LGALS12-202	ENST00000340246.10	LGALS12.4	4	chr11	63516774	+	FALSE	FALSE	8	3	0.375	major	0.029	0.230947	0.34729
LGALS12	ENSG00000133317.16	LGALS12-202-UTR+4277	ENST00000340246.10-UTR+4277	LGALS12.5	5	chr11	63521051	+	FALSE	TRUE	8	1	0.125	major	0.287	0.368576	0.377357
LGALS13	ENSG00000105198.12	LGALS13-201	ENST00000221797.5	LGALS13.1	1	chr19	39607474	+	FALSE	FALSE	0	0			0.019	0.349739	0.365279
LGALS14	ENSG00000006659.13	LGALS14-201	ENST00000360675.7	LGALS14.1	1	chr19	39709313	+	FALSE	FALSE	3	0	0	minor	0	0.000467081	0.00790571
LGALS14	ENSG00000006659.13	LGALS14-203	ENST00000601802.1	LGALS14.2	2	chr19	39709412	+	FALSE	FALSE	3	0	0	minor	0.007	0.0013708	0.222539
LGALS14	ENSG00000006659.13	LGALS14-202	ENST00000392052.8	LGALS14.3	3	chr19	39709444	+	FALSE	FALSE	3	3	1	major	0	0.195443	0.240455
LGALS16	ENSG00000249861.4	LGALS16-201	ENST00000392051.4	LGALS16.1	1	chr19	39660647	+	FALSE	FALSE	2	2	1	major	0.007	0.213746	0.256696
LGALS2	ENSG00000100079.7	LGALS2-201	ENST00000215886.6	LGALS2.1	1	chr22	37570248	-	FALSE	FALSE	56	56	1	major	0.00769231	0.446598	0.479113
LGALS3	ENSG00000131981.16	LGALS3-204	ENST00000554715.1	LGALS3.1	1	chr14	55143721	+	TRUE	FALSE	98	0	0	minor	0.089	0.00143379	0.0523819
LGALS3	ENSG00000131981.16	LGALS3-201-UTR-136	ENST00000254301.14-UTR-136	LGALS3.2	2	chr14	55145287	+	FALSE	TRUE	98	98	1	major	0.0106061	0.412159	0.500996
LGALS3	ENSG00000131981.16	LGALS3-201	ENST00000254301.14	LGALS3.3	3	chr14	55145423	+	FALSE	FALSE	98	0	0	minor	0.712	0.762017	0.83286
LGALS3BP	ENSG00000108679.13	LGALS3BP-202	ENST00000585407.5	LGALS3BP.1	1	chr17	78972798	-	TRUE	FALSE	97	0	0	minor	0	0.000497223	0.0044101
LGALS3BP	ENSG00000108679.13	LGALS3BP-201	ENST00000262776.8	LGALS3BP.2	2	chr17	78971255	-	FALSE	FALSE	97	97	1	major	0.015	0.125753	0.141441
LGALS3BP	ENSG00000108679.13	LGALS3BP-218	ENST00000591778.5	LGALS3BP.3	3	chr17	78971238	-	FALSE	FALSE	97	0	0	minor	0.015	0.0911997	0.158299
LGALS4	ENSG00000171747.9	LGALS4-209	ENST00000600070.1	LGALS4.1	1	chr19	38801759	-	FALSE	FALSE	27	0	0	minor	0.02	0.0018591	0.2698
LGALS4	ENSG00000171747.9	LGALS4-201	ENST00000307751.9	LGALS4.2	2	chr19	38801674	-	FALSE	FALSE	27	27	1	major	0.159	0.195741	0.209252
LGALS7	ENSG00000205076.5	LGALS7-201	ENST00000378626.5	LGALS7.1	1	chr19	38770968	-	FALSE	FALSE	18	18	1	major	0.01	0.094422	0.102196
LGALS7B	ENSG00000178934.5	LGALS7B-201	ENST00000314980.5	LGALS7B.1	1	chr19	38791754	+	FALSE	FALSE	19	19	1	major	0.022	0.097642	0.104938
LGALS8	ENSG00000116977.19	LGALS8-217	ENST00000525042.1	LGALS8.1	1	chr1	236548161	+	FALSE	FALSE	97	0	0	minor	0.348	0.000330633	0.0295189
LGALS8	ENSG00000116977.19	LGALS8-222-UTR-57	ENST00000527974.5-UTR-57	LGALS8.2	2	chr1	236548224	+	FALSE	TRUE	97	39	0.402062	major	0.224	0.00300024	0.0304439
LGALS8	ENSG00000116977.19	LGALS8-222	ENST00000527974.5	LGALS8.3	3	chr1	236548281	+	FALSE	FALSE	97	47	0.484536	major	0.05	0.0124498	0.044088
LGALS8	ENSG00000116977.19	LGALS8-204	ENST00000352231.6	LGALS8.4	4	chr1	236548283	+	FALSE	FALSE	97	47	0.484536	major	0.044	0.0132962	0.0449868
LGALS8	ENSG00000116977.19	LGALS8-220-UTR-235	ENST00000526634.5-UTR-235	LGALS8.5	5	chr1	236548561	+	FALSE	TRUE	97	1	0.0103093	minor	0	0.0127778	0.059331
LGALS8	ENSG00000116977.19	LGALS8-220	ENST00000526634.5	LGALS8.6	6	chr1	236548796	+	FALSE	FALSE	97	2	0.0206186	minor	0.047	0.0111186	0.291265
LGALS8	ENSG00000116977.19	LGALS8-202	ENST00000323938.10	LGALS8.7	7	chr1	236549002	+	FALSE	FALSE	97	0	0	minor	0.031	0.00575256	0.0191903
LGALS8	ENSG00000116977.19	LGALS8-203	ENST00000341872.10	LGALS8.8	8	chr1	236549263	+	FALSE	FALSE	97	83	0.85567	major	0.595	0.177579	0.200184
LGALS8	ENSG00000116977.19	LGALS8-208-UTR-2317	ENST00000416919.6-UTR-2317	LGALS8.9	9	chr1	236550657	+	FALSE	TRUE	97	4	0.0412371	minor	0.059	0.301725	0.344002
LGALS8	ENSG00000116977.19	LGALS8-208-UTR-2137	ENST00000416919.6-UTR-2137	LGALS8.10	10	chr1	236550837	+	FALSE	TRUE	97	1	0.0103093	minor	0.251	0.0774413	0.235468
LGALS8	ENSG00000116977.19	LGALS8-208-UTR-592	ENST00000416919.6-UTR-592	LGALS8.11	11	chr1	236552382	+	FALSE	TRUE	97	12	0.123711	major	0.223	0.042598	0.836719
LGALS8	ENSG00000116977.19	LGALS8-208-UTR-560	ENST00000416919.6-UTR-560	LGALS8.12	12	chr1	236552414	+	FALSE	TRUE	97	78	0.804124	major	0.08	0.753686	0.827254
LGALS8	ENSG00000116977.19	LGALS8-208	ENST00000416919.6	LGALS8.13	13	chr1	236552974	+	FALSE	FALSE	97	4	0.0412371	minor	0.282	0.371345	0.506511
LGALS8	ENSG00000116977.19	LGALS8-206	ENST00000366584.9	LGALS8.14	14	chr1	236552981	+	FALSE	FALSE	97	3	0.0309278	minor	0.296	0.343425	0.525246
LGALS9	ENSG00000168961.17	LGALS9-213	ENST00000581710.5	LGALS9.1	1	chr17	27649256	+	FALSE	FALSE	70	0	0	minor	0.072	0.000339296	0.00649287
LGALS9	ENSG00000168961.17	LGALS9-202	ENST00000313648.10	LGALS9.2	2	chr17	27649433	+	FALSE	FALSE	70	0	0	minor	0.018	0.000899086	0.0149639
LGALS9	ENSG00000168961.17	LGALS9-201	ENST00000302228.9	LGALS9.3	3	chr17	27649560	+	FALSE	FALSE	70	70	1	major	0.143	0.215945	0.276069
LGALS9B	ENSG00000170298.16	LGALS9B-201	ENST00000324290.5	LGALS9B.1	1	chr17	20449863	-	FALSE	FALSE	40	0	0	minor	0.003	0.000797932	0.00906984
LGALS9B	ENSG00000170298.16	LGALS9B-202	ENST00000423676.8	LGALS9B.2	2	chr17	20449395	-	FALSE	FALSE	40	40	1	major	0.04	0.31912	0.374501
LGALS9C	ENSG00000171916.17	LGALS9C-215	ENST00000584941.5	LGALS9C.1	1	chr17	18494641	+	FALSE	FALSE	42	0	0	minor	0.031	0.000313471	0.00640246
LGALS9C	ENSG00000171916.17	LGALS9C-209	ENST00000581545.5	LGALS9C.2	2	chr17	18494818	+	FALSE	FALSE	42	0	0	minor	0	0.00170695	0.0193493
LGALS9C	ENSG00000171916.17	LGALS9C-212	ENST00000583322.5	LGALS9C.3	3	chr17	18494938	+	FALSE	FALSE	42	42	1	major	0.035	0.290934	0.347339
LGALS9C	ENSG00000171916.17	LGALS9C-201	ENST00000328114.11	LGALS9C.4	4	chr17	18494945	+	FALSE	FALSE	42	42	1	major	0.035	0.31912	0.374501
LGALSL	ENSG00000119862.13	LGALSL-202-UTR-2724	ENST00000409537.2-UTR-2724	LGALSL.1	1	chr2	64458657	+	FALSE	TRUE	68	17	0.25	major	1	0.0887473	0.32757
LGALSL	ENSG00000119862.13	LGALSL-201-UTR-2724	ENST00000238875.10-UTR-2724	LGALSL.2	2	chr2	64458657	+	FALSE	TRUE	68	17	0.25	major	1	0.0887473	0.32757
LGALSL	ENSG00000119862.13	LGALSL-201-UTR-2374	ENST00000238875.10-UTR-2374	LGALSL.3	3	chr2	64459007	+	FALSE	TRUE	68	22	0.323529	major	0.899	0.184481	0.209158
LGALSL	ENSG00000119862.13	LGALSL-201	ENST00000238875.10	LGALSL.4	4	chr2	64461381	+	FALSE	FALSE	68	66	0.970588	major	0.49	0.706255	0.720382
LGI1	ENSG00000108231.14	LGI1-204	ENST00000478763.2	LGI1.1	1	chr10	93758912	+	TRUE	FALSE	13	3	0.230769	major	0.513	0.276151	0.283073
LGI1	ENSG00000108231.14	LGI1-209	ENST00000627699.1	LGI1.2	2	chr10	93759130	+	TRUE	FALSE	13	0	0	minor	0.961	0.00950978	0.035495
LGI1	ENSG00000108231.14	LGI1-212	ENST00000630184.2	LGI1.3	3	chr10	93792396	+	TRUE	FALSE	13	1	0.0769231	minor	0.066	0.871782	0.892143
LGI1	ENSG00000108231.14	LGI1-211	ENST00000630047.2	LGI1.4	4	chr10	93797850	+	TRUE	FALSE	13	0	0	minor	1	0.00443252	0.0252825
LGI1	ENSG00000108231.14	LGI1-228	ENST00000637689.1	LGI1.5	5	chr10	93798108	+	TRUE	FALSE	13	0	0	minor	1	0.0302438	0.587829
LGI1	ENSG00000108231.14	LGI1-201	ENST00000371413.4	LGI1.6	6	chr10	93798157	+	TRUE	FALSE	13	12	0.923077	major	0.835	0.49834	0.547122
LGI1	ENSG00000108231.14	LGI1-210	ENST00000629035.2	LGI1.7	7	chr10	93798158	+	TRUE	FALSE	13	12	0.923077	major	0.83	0.498473	0.541056
LGI1	ENSG00000108231.14	LGI1-202	ENST00000371418.9	LGI1.8	8	chr10	93798159	+	TRUE	FALSE	13	12	0.923077	major	0.825	0.516249	0.562822
LGI1	ENSG00000108231.14	LGI1-219	ENST00000636155.1	LGI1.9	9	chr10	93806134	+	FALSE	FALSE	13	0	0	minor	0.269	0.000567372	0.386992
LGI2	ENSG00000153012.12	LGI2-201-UTR-2923	ENST00000382114.9-UTR-2923	LGI2.1	1	chr4	25001770	-	FALSE	TRUE	18	15	0.833333	major	0.263	0.135417	0.174805
LGI2	ENSG00000153012.12	LGI2-201	ENST00000382114.9	LGI2.2	2	chr4	24998847	-	FALSE	FALSE	18	11	0.611111	major	0.44	0.662614	0.672351
LGI3	ENSG00000168481.9	LGI3-201	ENST00000306317.7	LGI3.1	1	chr8	22146830	-	FALSE	FALSE	9	9	1	major	0.305	0.18319	0.222888
LGI4	ENSG00000153902.14	LGI4-206-UTR-116	ENST00000591633.2-UTR-116	LGI4.1	1	chr19	35131200	-	TRUE	TRUE	12	9	0.75	major	0.00641026	0.0299707	0.0500428
LGI4	ENSG00000153902.14	LGI4-206	ENST00000591633.2	LGI4.2	2	chr19	35131084	-	TRUE	FALSE	12	5	0.416667	major	0	0.0417598	0.055393
LGI4	ENSG00000153902.14	LGI4-205	ENST00000587780.5	LGI4.3	3	chr19	35124674	-	FALSE	FALSE	12	0	0	minor	0.129	0.000144969	0.00145254
LGI4	ENSG00000153902.14	LGI4-201	ENST00000310123.8	LGI4.4	4	chr19	35124513	-	FALSE	FALSE	12	8	0.666667	major	0.042	0.0515555	0.0560853
LGMN	ENSG00000100600.15	LGMN-202	ENST00000393218.6	LGMN.1	1	chr14	92703844	-	FALSE	FALSE	94	24	0.255319	major	0.401	0.0220475	0.564544
LGMN	ENSG00000100600.15	LGMN-216	ENST00000557434.5	LGMN.2	2	chr14	92703839	-	FALSE	FALSE	94	24	0.255319	major	0.401	0.0277294	0.562791
LGMN	ENSG00000100600.15	LGMN-210	ENST00000555169.1	LGMN.3	3	chr14	92703822	-	FALSE	FALSE	94	94	1	major	0.286	0.500377	0.558865
LGMN	ENSG00000100600.15	LGMN-201	ENST00000334869.9	LGMN.4	4	chr14	92703809	-	FALSE	FALSE	94	94	1	major	0.16	0.594818	0.636537
LGMN	ENSG00000100600.15	LGMN-211	ENST00000555699.5	LGMN.5	5	chr14	92703807	-	FALSE	FALSE	94	94	1	major	0.146	0.610255	0.650521
LGR4	ENSG00000205213.14	LGR4-203	ENST00000480977.2	LGR4.1	1	chr11	27385246	-	TRUE	FALSE	61	0	0	minor	0.00754717	0.00376941	0.0167692
LGR4	ENSG00000205213.14	LGR4-201-UTR-313	ENST00000379214.9-UTR-313	LGR4.2	2	chr11	27366274	-	FALSE	TRUE	61	26	0.42623	major	1	0.376725	0.420764
LGR4	ENSG00000205213.14	LGR4-201-UTR-144	ENST00000379214.9-UTR-144	LGR4.3	3	chr11	27366105	-	FALSE	TRUE	61	55	0.901639	major	0.695	0.461266	0.576033
LGR4	ENSG00000205213.14	LGR4-201	ENST00000379214.9	LGR4.4	4	chr11	27365961	-	FALSE	FALSE	61	51	0.836066	major	0.702	0.461531	0.561999
LGR5	ENSG00000139292.13	LGR5-203	ENST00000540815.2	LGR5.1	1	chr12	71584836	+	FALSE	FALSE	21	0	0	minor	0.189	0.101802	0.135049
LGR5	ENSG00000139292.13	LGR5-202	ENST00000536515.5	LGR5.2	2	chr12	71584842	+	FALSE	FALSE	21	0	0	minor	0.241	0.12077	0.148327
LGR5	ENSG00000139292.13	LGR5-201	ENST00000266674.10	LGR5.3	3	chr12	71586310	+	FALSE	FALSE	21	21	1	major	0.586	0.816718	0.866729
LGR6	ENSG00000133067.18	LGR6-205	ENST00000439764.2	LGR6.1	1	chr1	202319207	+	FALSE	FALSE	2	0	0	minor	0.036	0.000549546	0.0612851
LGR6	ENSG00000133067.18	LGR6-203	ENST00000367278.8	LGR6.2	2	chr1	202319761	+	FALSE	FALSE	2	2	1	major	0.084	0.132502	0.424634
LGR6	ENSG00000133067.18	LGR6-201	ENST00000255432.11	LGR6.3	3	chr1	202319781	+	FALSE	FALSE	2	0	0	minor	0.074	0.0725129	0.260429
LGSN	ENSG00000146166.17	LGSN-204	ENST00000622415.1	LGSN.1	1	chr6	63280021	-	FALSE	FALSE	0	0			0	0.0171058	0.126162
LGSN	ENSG00000146166.17	LGSN-201	ENST00000370657.9	LGSN.2	2	chr6	63275951	-	FALSE	FALSE	0	0			0.022	0.242743	0.307253
LHB	ENSG00000104826.15	LHB-201	ENST00000649238.3	LHB.1	1	chr19	49015980	-	FALSE	FALSE	7	7	1	major	0.084	0.258222	0.284757
LHCGR	ENSG00000138039.15	LHCGR-205	ENST00000428232.2	LHCGR.1	1	chr2	48720040	-	TRUE	FALSE	2	0	0	minor	0.033	0.0658415	0.0961751
LHCGR	ENSG00000138039.15	LHCGR-202	ENST00000401907.5	LHCGR.2	2	chr2	48687669	-	FALSE	FALSE	2	0	0	minor	0.19359	0.00885911	0.104191
LHCGR	ENSG00000138039.15	LHCGR-203	ENST00000403273.5	LHCGR.3	3	chr2	48687669	-	FALSE	FALSE	2	0	0	minor	0.19359	0.00885911	0.104191
LHCGR	ENSG00000138039.15	LHCGR-204	ENST00000405626.5	LHCGR.4	4	chr2	48687643	-	FALSE	FALSE	2	0	0	minor	0.173	0.0453095	0.118645
LHCGR	ENSG00000138039.15	LHCGR-201	ENST00000294954.12	LHCGR.5	5	chr2	48686774	-	FALSE	FALSE	2	2	1	major	0.29	0.737193	0.765905
LHFPL1	ENSG00000182508.14	LHFPL1-201	ENST00000371968.8	LHFPL1.1	1	chrX	112630648	-	FALSE	FALSE	1	1	1	major	0.362	0.15081	0.23653
LHFPL2	ENSG00000145685.14	LHFPL2-201-UTR-1137	ENST00000380345.7-UTR-1137	LHFPL2.1	1	chr5	78486367	-	FALSE	TRUE	85	5	0.0588235	minor	0.706	0.483804	0.522835
LHFPL2	ENSG00000145685.14	LHFPL2-201-UTR-801	ENST00000380345.7-UTR-801	LHFPL2.2	2	chr5	78486031	-	FALSE	TRUE	85	1	0.0117647	minor	0.814	0.0376041	0.113954
LHFPL2	ENSG00000145685.14	LHFPL2-201	ENST00000380345.7	LHFPL2.3	3	chr5	78485230	-	FALSE	FALSE	85	85	1	major	0.772	0.34377	0.405756
LHFPL2	ENSG00000145685.14	LHFPL2-207	ENST00000515007.6	LHFPL2.4	4	chr5	78485215	-	FALSE	FALSE	85	1	0.0117647	minor	0.715	0.254565	0.394926
LHFPL3	ENSG00000187416.13	LHFPL3-201	ENST00000401970.3	LHFPL3.1	1	chr7	104906754	+	FALSE	FALSE	2	0	0	minor	0.586	0.000569791	0.0177093
LHFPL3	ENSG00000187416.13	LHFPL3-202	ENST00000424859.7	LHFPL3.2	2	chr7	104908561	+	FALSE	FALSE	2	2	1	major	0.633	0.64319	0.938684
LHFPL4	ENSG00000156959.9	LHFPL4-201	ENST00000287585.8	LHFPL4.1	1	chr3	9498361	-	FALSE	FALSE	3	3	1	major	0.599	0.459334	0.473189
LHFPL5	ENSG00000197753.11	LHFPL5-203	ENST00000651132.1	LHFPL5.1	1	chr6	35824041	+	TRUE	FALSE	0	0			0.303	0.00263749	0.189169
LHFPL5	ENSG00000197753.11	LHFPL5-201	ENST00000360215.3	LHFPL5.2	2	chr6	35824070	+	TRUE	FALSE	0	0			0.291	0.135325	0.198718
LHFPL5	ENSG00000197753.11	LHFPL5-206	ENST00000652718.1	LHFPL5.3	3	chr6	35837129	+	TRUE	FALSE	0	0			0.047	0.0156237	0.542466
LHFPL5	ENSG00000197753.11	LHFPL5-204	ENST00000651676.1	LHFPL5.4	4	chr6	35845397	+	FALSE	FALSE	0	0			0.542	0.0035107	0.744891
LHFPL6	ENSG00000183722.9	LHFPL6-201	ENST00000379589.4	LHFPL6.1	1	chr13	39342892	-	TRUE	FALSE	72	72	1	major	0.552	0.820722	0.836824
LHPP	ENSG00000107902.14	LHPP-203	ENST00000392757.8	LHPP.1	1	chr10	124498514	+	TRUE	FALSE	91	40	0.43956	major	0.03	0.290546	0.35586
LHPP	ENSG00000107902.14	LHPP-201-UTR-397	ENST00000368839.1-UTR-397	LHPP.2	2	chr10	124613744	+	TRUE	TRUE	91	1	0.010989	minor	0.007	0.00274988	0.0151552
LHPP	ENSG00000107902.14	LHPP-202-UTR-397	ENST00000368842.10-UTR-397	LHPP.3	3	chr10	124613744	+	TRUE	TRUE	91	1	0.010989	minor	0.007	0.00274988	0.0151552
LHPP	ENSG00000107902.14	LHPP-201	ENST00000368839.1	LHPP.4	4	chr10	124614141	+	TRUE	FALSE	91	87	0.956044	major	0.007	0.0151125	0.019243
LHX1	ENSG00000273706.5	LHX1-205	ENST00000621767.1	LHX1.1	1	chr17	36943685	+	FALSE	FALSE	10	0	0	minor	0.932	0.000328174	0.0414388
LHX1	ENSG00000273706.5	LHX1-201	ENST00000614239.1	LHX1.2	2	chr17	36944612	+	FALSE	FALSE	10	10	1	major	0.762	0.404336	0.727807
LHX2	ENSG00000106689.11	LHX2-202	ENST00000446480.5	LHX2.1	1	chr9	124032884	+	FALSE	FALSE	3	0	0	minor	0.718	0.000299138	0.17434
LHX2	ENSG00000106689.11	LHX2-201	ENST00000373615.9	LHX2.2	2	chr9	124033301	+	FALSE	FALSE	3	3	1	major	0.609	0.510411	0.533242
LHX3	ENSG00000107187.17	LHX3-203	ENST00000619587.1	LHX3.1	1	chr9	136196252	-	FALSE	FALSE	0	0			0.336	0.579292	0.590696
LHX3	ENSG00000107187.17	LHX3-201	ENST00000371746.9	LHX3.2	2	chr9	136196250	-	FALSE	FALSE	0	0			0.321	0.579524	0.589239
LHX4	ENSG00000121454.6	LHX4-201	ENST00000263726.4	LHX4.1	1	chr1	180278984	+	FALSE	FALSE	0	0			0.776	0.693116	0.835721
LHX5	ENSG00000089116.4	LHX5-201-UTR-177	ENST00000261731.4-UTR-177	LHX5.1	1	chr12	113462210	-	FALSE	TRUE	2	1	0.5	major	1	0.523432	0.616637
LHX5	ENSG00000089116.4	LHX5-201-UTR-80	ENST00000261731.4-UTR-80	LHX5.2	2	chr12	113462113	-	FALSE	TRUE	2	1	0.5	major	0.601	0.715956	0.973943
LHX5	ENSG00000089116.4	LHX5-201	ENST00000261731.4	LHX5.3	3	chr12	113462033	-	FALSE	FALSE	2	2	1	major	0.554	0.269925	0.969783
LHX6	ENSG00000106852.16	LHX6-205	ENST00000464484.3	LHX6.1	1	chr9	122204432	-	FALSE	FALSE	10	0	0	minor	0.589	0.00714116	0.0120001
LHX6	ENSG00000106852.16	LHX6-206	ENST00000482062.1	LHX6.2	2	chr9	122204255	-	FALSE	FALSE	10	0	0	minor	1	0.00507033	0.0511808
LHX6	ENSG00000106852.16	LHX6-207	ENST00000541397.2	LHX6.3	3	chr9	122202931	-	FALSE	FALSE	10	0	0	minor	0.599	0.000246143	0.00383049
LHX6	ENSG00000106852.16	LHX6-210	ENST00000559895.5	LHX6.4	4	chr9	122202583	-	FALSE	FALSE	10	10	1	major	0.94	0.167155	0.343713
LHX6	ENSG00000106852.16	LHX6-204	ENST00000394319.9	LHX6.5	5	chr9	122202582	-	FALSE	FALSE	10	10	1	major	0.938	0.168554	0.340446
LHX6	ENSG00000106852.16	LHX6-201	ENST00000340587.7	LHX6.6	6	chr9	122202579	-	FALSE	FALSE	10	10	1	major	0.932	0.166825	0.379112
LHX6	ENSG00000106852.16	LHX6-203	ENST00000373755.6	LHX6.7	7	chr9	122202577	-	FALSE	FALSE	10	10	1	major	0.925	0.163728	0.383753
LHX8	ENSG00000162624.15	LHX8-201	ENST00000294638.9	LHX8.1	1	chr1	75161533	+	FALSE	FALSE	1	1	1	major	0.468	0.497093	0.582409
LHX9	ENSG00000143355.16	LHX9-202	ENST00000367388.4	LHX9.1	1	chr1	197918766	+	TRUE	FALSE	6	0	0	minor	0.032	0.308426	0.435644
LHX9	ENSG00000143355.16	LHX9-201-UTR-4019	ENST00000367387.6-UTR-4019	LHX9.2	2	chr1	197931459	+	TRUE	TRUE	6	6	1	major	0.981	0.728853	0.77823
LHX9	ENSG00000143355.16	LHX9-206	ENST00000561173.5	LHX9.3	3	chr1	197932266	+	FALSE	FALSE	6	0	0	minor	0.965	0.0437218	0.6428
LHX9	ENSG00000143355.16	LHX9-204-UTR-265	ENST00000367391.5-UTR-265	LHX9.4	4	chr1	197932326	+	FALSE	TRUE	6	1	0.166667	major	0.988	0.398909	0.518089
LHX9	ENSG00000143355.16	LHX9-204	ENST00000367391.5	LHX9.5	5	chr1	197932591	+	FALSE	FALSE	6	3	0.5	major	1	0.371609	0.591018
LHX9	ENSG00000143355.16	LHX9-201-UTR-2201	ENST00000367387.6-UTR-2201	LHX9.6	6	chr1	197933277	+	FALSE	TRUE	6	2	0.333333	major	0.888	0.164755	0.697552
LHX9	ENSG00000143355.16	LHX9-201	ENST00000367387.6	LHX9.7	7	chr1	197935478	+	FALSE	FALSE	6	3	0.5	major	0.887	0.80633	0.827854
LIAS	ENSG00000121897.15	LIAS-204-UTR-351	ENST00000424936.6-UTR-351	LIAS.1	1	chr4	39463812	+	TRUE	TRUE	52	23	0.442308	major	0.226	0.317423	0.384519
LIAS	ENSG00000121897.15	LIAS-204	ENST00000424936.6	LIAS.2	2	chr4	39464163	+	TRUE	FALSE	52	0	0	minor	0.101	0.177928	0.203149
LIAS	ENSG00000121897.15	LIAS-205	ENST00000509519.5	LIAS.3	3	chr4	39464238	+	TRUE	FALSE	52	0	0	minor	0.057	0.000346679	0.371234
LIAS	ENSG00000121897.15	LIAS-206	ENST00000513731.6	LIAS.4	4	chr4	39477160	+	TRUE	FALSE	52	0	0	minor	0.0831579	0.000247401	0.428027
LIAS	ENSG00000121897.15	LIAS-201	ENST00000261434.8	LIAS.5	5	chr4	39477532	+	TRUE	FALSE	52	5	0.0961538	minor	0.24	0.289573	0.603471
LIAS	ENSG00000121897.15	LIAS-202	ENST00000340169.7	LIAS.6	6	chr4	39477584	+	TRUE	FALSE	52	36	0.692308	major	0.15	0.181888	0.65277
LIAS	ENSG00000121897.15	LIAS-203	ENST00000381846.2	LIAS.7	7	chr4	39477648	+	TRUE	FALSE	52	10	0.192308	major	0.414	0.0588672	0.525192
LIAS	ENSG00000121897.15	LIAS-222	ENST00000640888.2	LIAS.8	8	chr4	39479506	+	TRUE	FALSE	52	0	0	minor	0.083	0.866671	0.887015
LIAS	ENSG00000121897.15	LIAS-219	ENST00000640672.1	LIAS.9	9	chr4	39485109	+	FALSE	FALSE	52	0	0	minor	0.083	0.737874	0.761498
LIF	ENSG00000128342.5	LIF-202	ENST00000403987.3	LIF.1	1	chr22	30243533	-	FALSE	FALSE	45	0	0	minor	0.154	0.00111086	0.00553494
LIF	ENSG00000128342.5	LIF-201-UTR-491	ENST00000249075.4-UTR-491	LIF.2	2	chr22	30240944	-	FALSE	TRUE	45	3	0.0666667	minor	0.384	0.00392307	0.0114058
LIF	ENSG00000128342.5	LIF-201	ENST00000249075.4	LIF.3	3	chr22	30240453	-	FALSE	FALSE	45	45	1	major	0.401	0.269962	0.543623
LIFR	ENSG00000113594.10	LIFR-201-UTR-4838	ENST00000263409.8-UTR-4838	LIFR.1	1	chr5	38479801	-	FALSE	TRUE	74	32	0.432432	major	0.015	0.352525	0.406191
LIFR	ENSG00000113594.10	LIFR-201-UTR-2982	ENST00000263409.8-UTR-2982	LIFR.2	2	chr5	38477945	-	FALSE	TRUE	74	33	0.445946	major	0.237	0.464174	0.535848
LIFR	ENSG00000113594.10	LIFR-201-UTR-1833	ENST00000263409.8-UTR-1833	LIFR.3	3	chr5	38476796	-	FALSE	TRUE	74	1	0.0135135	minor	0.736	0.0958175	0.334527
LIFR	ENSG00000113594.10	LIFR-201	ENST00000263409.8	LIFR.4	4	chr5	38474963	-	FALSE	FALSE	74	74	1	major	0.548	0.512004	0.562993
LIFR	ENSG00000113594.10	LIFR-202	ENST00000453190.7	LIFR.5	5	chr5	38474668	-	FALSE	FALSE	74	1	0.0135135	minor	0.063	0.326731	0.354717
LIG1	ENSG00000105486.14	LIG1-221	ENST00000613670.4	LIG1.1	1	chr19	48115524	-	FALSE	FALSE	65	0	0	minor	0.034	0.000115178	0.283166
LIG1	ENSG00000105486.14	LIG1-202	ENST00000427526.6	LIG1.2	2	chr19	48115450	-	FALSE	FALSE	65	65	1	major	0.193	0.178548	0.184306
LIG1	ENSG00000105486.14	LIG1-203	ENST00000536218.5	LIG1.3	3	chr19	48115446	-	FALSE	FALSE	65	65	1	major	0.193	0.194549	0.199244
LIG1	ENSG00000105486.14	LIG1-201	ENST00000263274.12	LIG1.4	4	chr19	48115445	-	FALSE	FALSE	65	65	1	major	0.193	0.207927	0.212064
LIG3	ENSG00000005156.12	LIG3-201	ENST00000262327.9	LIG3.1	1	chr17	35003172	+	TRUE	FALSE	20	0	0	minor	0.305	0.00283142	0.043361
LIG3	ENSG00000005156.12	LIG3-202-UTR-4680	ENST00000378526.9-UTR-4680	LIG3.2	2	chr17	35005063	+	FALSE	TRUE	20	11	0.55	major	0.366	0.0309342	0.152299
LIG3	ENSG00000005156.12	LIG3-202-UTR-500	ENST00000378526.9-UTR-500	LIG3.3	3	chr17	35009243	+	FALSE	TRUE	20	1	0.05	minor	0.985	0.084796	0.16414
LIG3	ENSG00000005156.12	LIG3-202-UTR-158	ENST00000378526.9-UTR-158	LIG3.4	4	chr17	35009585	+	FALSE	TRUE	20	9	0.45	major	0.703	0.7741	0.823176
LIG3	ENSG00000005156.12	LIG3-202	ENST00000378526.9	LIG3.5	5	chr17	35009743	+	FALSE	FALSE	20	0	0	minor	0.25	0.00193632	0.0793283
LIG4	ENSG00000174405.15	LIG4-219	ENST00000693040.1	LIG4.1	1	chr13	108208533	-	FALSE	FALSE	70	0	0	minor	0.12	0.00269079	0.0844452
LIG4	ENSG00000174405.15	LIG4-217	ENST00000690127.1	LIG4.2	2	chr13	108208377	-	FALSE	FALSE	70	0	0	minor	0.174	0.00259837	0.391831
LIG4	ENSG00000174405.15	LIG4-207	ENST00000686204.1	LIG4.3	3	chr13	108208178	-	FALSE	FALSE	70	0	0	minor	0.107	0.0130007	0.223584
LIG4	ENSG00000174405.15	LIG4-209	ENST00000686926.1	LIG4.4	4	chr13	108207938	-	FALSE	FALSE	70	0	0	minor	0.194	0.041377	0.680601
LIG4	ENSG00000174405.15	LIG4-205	ENST00000685338.1	LIG4.5	5	chr13	108207648	-	FALSE	FALSE	70	0	0	minor	0.135	0.00445348	0.139638
LIG4	ENSG00000174405.15	LIG4-215	ENST00000688595.1	LIG4.6	6	chr13	108207508	-	FALSE	FALSE	70	0	0	minor	0.369	0.00241033	0.883696
LIG4	ENSG00000174405.15	LIG4-206	ENST00000686095.1	LIG4.7	7	chr13	108207462	-	FALSE	FALSE	70	0	0	minor	0.295	0.226223	0.836991
LIG4	ENSG00000174405.15	LIG4-213	ENST00000688455.1	LIG4.8	8	chr13	108207460	-	FALSE	FALSE	70	69	0.985714	major	0.297	0.331585	0.835948
LIG4	ENSG00000174405.15	LIG4-204	ENST00000614526.2	LIG4.9	9	chr13	108207446	-	FALSE	FALSE	70	70	1	major	0.326	0.856703	0.870833
LIG4	ENSG00000174405.15	LIG4-202	ENST00000442234.6	LIG4.10	10	chr13	108207442	-	FALSE	FALSE	70	70	1	major	0.309	0.866801	0.8808
LIG4	ENSG00000174405.15	LIG4-201	ENST00000405925.2	LIG4.11	11	chr13	108207439	-	FALSE	FALSE	70	70	1	major	0.291	0.864371	0.88029
LILRA1	ENSG00000104974.12	LILRA1-202-UTR-39	ENST00000453777.1-UTR-39	LILRA1.1	1	chr19	54602051	+	FALSE	TRUE	8	4	0.5	major	0.046	0.0774813	0.267724
LILRA1	ENSG00000104974.12	LILRA1-202	ENST00000453777.1	LILRA1.2	2	chr19	54602090	+	FALSE	FALSE	8	4	0.5	major	0.027	0.0601311	0.398064
LILRA1	ENSG00000104974.12	LILRA1-201-UTR-257	ENST00000251372.8-UTR-257	LILRA1.3	3	chr19	54602124	+	FALSE	TRUE	8	4	0.5	major	0.005	0.086423	0.386541
LILRA1	ENSG00000104974.12	LILRA1-201	ENST00000251372.8	LILRA1.4	4	chr19	54602381	+	FALSE	FALSE	8	5	0.625	major	0	0.179829	0.320337
LILRA1	ENSG00000104974.12	LILRA1-201-UTR+341	ENST00000251372.8-UTR+341	LILRA1.5	5	chr19	54602722	+	FALSE	TRUE	8	3	0.375	major	0.002	0.142661	0.180161
LILRA1	ENSG00000104974.12	LILRA1-201-UTR+875	ENST00000251372.8-UTR+875	LILRA1.6	6	chr19	54603256	+	FALSE	TRUE	8	2	0.25	major	0	0.186345	0.218414
LILRA1	ENSG00000104974.12	LILRA1-201-UTR+965	ENST00000251372.8-UTR+965	LILRA1.7	7	chr19	54603346	+	FALSE	TRUE	8	1	0.125	major	0	0.0360095	0.0781138
LILRA1	ENSG00000104974.12	LILRA1-201-UTR+1998	ENST00000251372.8-UTR+1998	LILRA1.8	8	chr19	54604379	+	FALSE	TRUE	8	1	0.125	major	0	0.00238908	0.0647148
LILRA1	ENSG00000104974.12	LILRA1-201-UTR+3022	ENST00000251372.8-UTR+3022	LILRA1.9	9	chr19	54605403	+	FALSE	TRUE	8	4	0.5	major	0	0.294607	0.51221
LILRA2	ENSG00000239998.7	LILRA2-203	ENST00000391737.3	LILRA2.1	1	chr19	54587395	+	FALSE	FALSE	22	0	0	minor	0.0040404	0.00045153	0.00627608
LILRA2	ENSG00000239998.7	LILRA2-206	ENST00000472992.1	LILRA2.2	2	chr19	54587547	+	FALSE	FALSE	22	22	1	major	0	0.167611	0.180312
LILRA2	ENSG00000239998.7	LILRA2-202	ENST00000251377.7	LILRA2.3	3	chr19	54587560	+	FALSE	FALSE	22	21	0.954545	major	0	0.201179	0.213542
LILRA2	ENSG00000239998.7	LILRA2-201	ENST00000251376.7	LILRA2.4	4	chr19	54590287	+	FALSE	FALSE	22	7	0.318182	major	0	0.483206	0.598367
LILRA4	ENSG00000239961.3	LILRA4-201-UTR-236	ENST00000291759.5-UTR-236	LILRA4.1	1	chr19	54333421	-	FALSE	TRUE	4	3	0.75	major	0	0.134141	0.164176
LILRA4	ENSG00000239961.3	LILRA4-201	ENST00000291759.5	LILRA4.2	2	chr19	54333185	-	FALSE	FALSE	4	3	0.75	major	0	0.109433	0.202594
LILRA5	ENSG00000187116.14	LILRA5-204	ENST00000486742.2	LILRA5.1	1	chr19	54307254	-	FALSE	FALSE	19	1	0.0526316	minor	0	0.000321227	0.00441236
LILRA5	ENSG00000187116.14	LILRA5-201	ENST00000432233.8	LILRA5.2	2	chr19	54307070	-	FALSE	FALSE	19	0	0	minor	0	0.00100009	0.0512075
LILRA5	ENSG00000187116.14	LILRA5-201-UTR+32	ENST00000432233.8-UTR+32	LILRA5.3	3	chr19	54307038	-	FALSE	TRUE	19	18	0.947368	major	0	0.0564392	0.0628252
LILRA6	ENSG00000244482.10	LILRA6-201	ENST00000245621.6	LILRA6.1	1	chr19	54238953	-	FALSE	FALSE	0	0			0	0.000645189	0.0106431
LILRA6	ENSG00000244482.10	LILRA6-203	ENST00000396365.6	LILRA6.2	2	chr19	54238549	-	FALSE	FALSE	0	0			0.004	0.00454107	0.0149299
LILRB1	ENSG00000104972.16	LILRB1-202	ENST00000396315.5	LILRB1.1	1	chr19	54637076	+	FALSE	FALSE	22	8	0.363636	major	0	0.0983159	0.121143
LILRB1	ENSG00000104972.16	LILRB1-208	ENST00000427581.6	LILRB1.2	2	chr19	54637190	+	FALSE	FALSE	22	0	0	minor	0	0.371349	0.414645
LILRB1	ENSG00000104972.16	LILRB1-204	ENST00000396327.7	LILRB1.3	3	chr19	54637528	+	FALSE	FALSE	22	17	0.772727	major	0	0.682418	0.995103
LILRB1	ENSG00000104972.16	LILRB1-201	ENST00000324602.12	LILRB1.4	4	chr19	54638022	+	FALSE	FALSE	22	20	0.909091	major	0	0.715054	0.757431
LILRB2	ENSG00000131042.15	LILRB2-202	ENST00000391746.5	LILRB2.1	1	chr19	54274466	-	FALSE	FALSE	28	22	0.785714	major	0.001	0.0107532	0.312274
LILRB2	ENSG00000131042.15	LILRB2-204	ENST00000391749.4	LILRB2.2	2	chr19	54274466	-	FALSE	FALSE	28	22	0.785714	major	0.001	0.0107532	0.312274
LILRB2	ENSG00000131042.15	LILRB2-205-UTR-108	ENST00000434421.5-UTR-108	LILRB2.3	3	chr19	54273930	-	FALSE	TRUE	28	1	0.0357143	minor	0	0.00787261	0.0928971
LILRB2	ENSG00000131042.15	LILRB2-205	ENST00000434421.5	LILRB2.4	4	chr19	54273822	-	FALSE	FALSE	28	23	0.821429	major	0	0.30387	0.391541
LILRB2	ENSG00000131042.15	LILRB2-203	ENST00000391748.5	LILRB2.5	5	chr19	54273821	-	FALSE	FALSE	28	23	0.821429	major	0	0.322718	0.397592
LILRB2	ENSG00000131042.15	LILRB2-201	ENST00000314446.10	LILRB2.6	6	chr19	54273812	-	FALSE	FALSE	28	23	0.821429	major	0	0.254957	0.376737
LILRB2	ENSG00000131042.15	LILRB2-201-UTR+409	ENST00000314446.10-UTR+409	LILRB2.7	7	chr19	54273403	-	FALSE	TRUE	28	2	0.0714286	minor	0.112	0.200794	0.227967
LILRB3	ENSG00000204577.12	LILRB3-201	ENST00000245620.13	LILRB3.1	1	chr19	54216928	-	FALSE	FALSE	19	0	0	minor	0.162	2.24155e-05	0.957899
LILRB3	ENSG00000204577.12	LILRB3-202	ENST00000346401.10	LILRB3.2	2	chr19	54216884	-	FALSE	FALSE	19	19	1	major	0.18	0.109998	0.891537
LILRB3	ENSG00000204577.12	LILRB3-203	ENST00000391750.5	LILRB3.3	3	chr19	54216278	-	FALSE	FALSE	19	0	0	minor	0.01	0.000802603	0.991093
LILRB3	ENSG00000204577.12	LILRB3-203-UTR+2318	ENST00000391750.5-UTR+2318	LILRB3.4	4	chr19	54213960	-	FALSE	TRUE	19	4	0.210526	major	0.143	0.805197	0.8134
LILRB4	ENSG00000186818.12	LILRB4-202-UTR-174	ENST00000391733.7-UTR-174	LILRB4.1	1	chr19	54668223	+	FALSE	TRUE	20	19	0.95	major	0.107	0.0418001	0.105569
LILRB4	ENSG00000186818.12	LILRB4-203-UTR-174	ENST00000391734.7-UTR-174	LILRB4.2	2	chr19	54668223	+	FALSE	TRUE	20	19	0.95	major	0.107	0.0418001	0.105569
LILRB4	ENSG00000186818.12	LILRB4-202	ENST00000391733.7	LILRB4.3	3	chr19	54668397	+	FALSE	FALSE	20	13	0.65	major	0.005	0.0697909	0.7234
LILRB4	ENSG00000186818.12	LILRB4-204-UTR-1644	ENST00000391736.5-UTR-1644	LILRB4.4	4	chr19	54668715	+	FALSE	TRUE	20	5	0.25	major	0	0.143417	0.219932
LILRB4	ENSG00000186818.12	LILRB4-204	ENST00000391736.5	LILRB4.5	5	chr19	54670359	+	FALSE	FALSE	20	0	0	minor	0.023	0.0503373	0.149634
LILRB4	ENSG00000186818.12	LILRB4-204-UTR+253	ENST00000391736.5-UTR+253	LILRB4.6	6	chr19	54670612	+	FALSE	TRUE	20	2	0.1	major	0.011	0.016044	0.0891107
LILRB4	ENSG00000186818.12	LILRB4-204-UTR+2466	ENST00000391736.5-UTR+2466	LILRB4.7	7	chr19	54672825	+	FALSE	TRUE	20	1	0.05	minor	0.186	0.369599	0.381379
LILRB5	ENSG00000105609.17	LILRB5-202	ENST00000345866.10	LILRB5.1	1	chr19	54250467	-	FALSE	FALSE	16	12	0.75	major	0	0.0334021	0.61993
LILRB5	ENSG00000105609.17	LILRB5-201-UTR-105	ENST00000316219.9-UTR-105	LILRB5.2	2	chr19	54249536	-	FALSE	TRUE	16	2	0.125	major	0	0.084513	0.121582
LILRB5	ENSG00000105609.17	LILRB5-201	ENST00000316219.9	LILRB5.3	3	chr19	54249431	-	FALSE	FALSE	16	14	0.875	major	0	0.124919	0.28909
LILRB5	ENSG00000105609.17	LILRB5-203	ENST00000449561.3	LILRB5.4	4	chr19	54249421	-	FALSE	FALSE	16	14	0.875	major	0	0.158492	0.252486
LIM2	ENSG00000105370.8	LIM2-201	ENST00000221973.7	LIM2.1	1	chr19	51379909	-	FALSE	FALSE	3	3	1	major	0.127	0.116821	0.147957
LIMA1	ENSG00000050405.14	LIMA1-216	ENST00000552909.5	LIMA1.1	1	chr12	50176885	-	FALSE	FALSE	88	0	0	minor	0.139	0.0114806	0.901101
LIMA1	ENSG00000050405.14	LIMA1-214	ENST00000552783.5	LIMA1.2	2	chr12	50175790	-	FALSE	FALSE	88	88	1	major	0.489	0.890286	0.906838
LIMA1	ENSG00000050405.14	LIMA1-201	ENST00000341247.9	LIMA1.3	3	chr12	50175788	-	FALSE	FALSE	88	88	1	major	0.469	0.893603	0.909033
LIMCH1	ENSG00000064042.18	LIMCH1-211	ENST00000509638.5	LIMCH1.1	1	chr4	41619936	+	TRUE	FALSE	57	2	0.0350877	minor	0.012	0.356523	0.382738
LIMCH1	ENSG00000064042.18	LIMCH1-210-UTR-148	ENST00000509454.5-UTR-148	LIMCH1.2	2	chr4	41620146	+	TRUE	TRUE	57	1	0.0175439	minor	0.105	0.115031	0.554766
LIMCH1	ENSG00000064042.18	LIMCH1-210	ENST00000509454.5	LIMCH1.3	3	chr4	41620294	+	TRUE	FALSE	57	0	0	minor	0.029	0.190511	0.212327
LIMCH1	ENSG00000064042.18	LIMCH1-207	ENST00000508466.1	LIMCH1.4	4	chr4	41697483	+	TRUE	FALSE	57	0	0	minor	0.043	0.00456227	0.255325
LIMCH1	ENSG00000064042.18	LIMCH1-209	ENST00000509277.5	LIMCH1.5	5	chr4	41697542	+	TRUE	FALSE	57	2	0.0350877	minor	0.379	0.152828	0.18004
LIMCH1	ENSG00000064042.18	LIMCH1-213	ENST00000511496.5	LIMCH1.6	6	chr4	41697544	+	TRUE	FALSE	57	2	0.0350877	minor	0.397	0.159888	0.203143
LIMCH1	ENSG00000064042.18	LIMCH1-219-UTR-68	ENST00000514096.5-UTR-68	LIMCH1.7	7	chr4	41697746	+	TRUE	TRUE	57	1	0.0175439	minor	0.802	0.00874801	0.555297
LIMCH1	ENSG00000064042.18	LIMCH1-219	ENST00000514096.5	LIMCH1.8	8	chr4	41697814	+	TRUE	FALSE	57	36	0.631579	major	0.561	0.26393	0.391206
LIMCH1	ENSG00000064042.18	LIMCH1-215	ENST00000512632.5	LIMCH1.9	9	chr4	41699000	+	FALSE	FALSE	57	1	0.0175439	minor	0.502	0.622208	0.992209
LIMCH1	ENSG00000064042.18	LIMCH1-218	ENST00000513024.5	LIMCH1.10	10	chr4	41699003	+	FALSE	FALSE	57	1	0.0175439	minor	0.502	0.160045	0.992249
LIMCH1	ENSG00000064042.18	LIMCH1-208	ENST00000508501.5	LIMCH1.11	11	chr4	41699012	+	FALSE	FALSE	57	0	0	minor	0.502	0.00852193	0.993566
LIMCH1	ENSG00000064042.18	LIMCH1-216	ENST00000512820.5	LIMCH1.12	12	chr4	41699020	+	FALSE	FALSE	57	0	0	minor	0.502	0.00184363	0.994086
LIMCH1	ENSG00000064042.18	LIMCH1-203-UTR-81	ENST00000396595.7-UTR-81	LIMCH1.13	13	chr4	41699962	+	FALSE	TRUE	57	6	0.105263	major	0.991	0.0391639	0.625503
LIMCH1	ENSG00000064042.18	LIMCH1-203	ENST00000396595.7	LIMCH1.14	14	chr4	41700043	+	FALSE	FALSE	57	51	0.894737	major	0.504	0.620983	0.765509
LIMCH1	ENSG00000064042.18	LIMCH1-201	ENST00000313860.11	LIMCH1.15	15	chr4	41700044	+	FALSE	FALSE	57	51	0.894737	major	0.494	0.625622	0.757947
LIMD1	ENSG00000144791.10	LIMD1-202	ENST00000440097.5	LIMD1.1	1	chr3	45673898	+	TRUE	FALSE	72	0	0	minor	0.062	0.787587	0.793431
LIMD1	ENSG00000144791.10	LIMD1-201-UTR-5080	ENST00000273317.5-UTR-5080	LIMD1.2	2	chr3	45681261	+	FALSE	TRUE	72	72	1	major	0.472	0.622935	0.650826
LIMD1	ENSG00000144791.10	LIMD1-201	ENST00000273317.5	LIMD1.3	3	chr3	45686341	+	FALSE	FALSE	72	0	0	minor	0.283	0.520885	0.537825
LIMD2	ENSG00000136490.9	LIMD2-210	ENST00000582055.1	LIMD2.1	1	chr17	63698478	-	TRUE	FALSE	69	0	0	minor	0.089	0.00023611	0.0051692
LIMD2	ENSG00000136490.9	LIMD2-206	ENST00000578993.5	LIMD2.2	2	chr17	63698335	-	FALSE	FALSE	69	0	0	minor	0.437	0.000551117	0.00584981
LIMD2	ENSG00000136490.9	LIMD2-202	ENST00000578061.5	LIMD2.3	3	chr17	63698289	-	FALSE	FALSE	69	1	0.0144928	minor	0.494	0.00136285	0.00763015
LIMD2	ENSG00000136490.9	LIMD2-211	ENST00000583211.5	LIMD2.4	4	chr17	63697833	-	FALSE	FALSE	69	5	0.0724638	minor	0.401	0.00880966	0.0370155
LIMD2	ENSG00000136490.9	LIMD2-205	ENST00000578402.5	LIMD2.5	5	chr17	63697816	-	FALSE	FALSE	69	69	1	major	0.414	0.0268235	0.0406107
LIMD2	ENSG00000136490.9	LIMD2-201-UTR-20	ENST00000259006.8-UTR-20	LIMD2.6	6	chr17	63695908	-	FALSE	TRUE	69	2	0.0289855	minor	0.954	0.0458949	0.111852
LIMD2	ENSG00000136490.9	LIMD2-201	ENST00000259006.8	LIMD2.7	7	chr17	63695888	-	FALSE	FALSE	69	0	0	minor	0.891	0.0642216	0.123455
LIME1	ENSG00000203896.10	LIME1-206	ENST00000487026.5	LIME1.1	1	chr20	63738674	+	TRUE	FALSE	42	0	0	minor		0.000970655	0.00655674
LIME1	ENSG00000203896.10	LIME1-205	ENST00000480139.5	LIME1.2	2	chr20	63738805	+	TRUE	FALSE	42	0	0	minor		0.000377033	0.00387761
LIME1	ENSG00000203896.10	LIME1-201	ENST00000309546.8	LIME1.3	3	chr20	63739103	+	FALSE	FALSE	42	42	1	major	0.02	0.0284533	0.0365041
LIMK1	ENSG00000106683.15	LIMK1-208	ENST00000538333.3	LIMK1.1	1	chr7	74121458	+	FALSE	FALSE	57	0	0	minor	0.093	0.000717468	0.00479483
LIMK1	ENSG00000106683.15	LIMK1-201	ENST00000336180.7	LIMK1.2	2	chr7	74122525	+	FALSE	FALSE	57	57	1	major	0.279	0.106328	0.135707
LIMK2	ENSG00000182541.18	LIMK2-203-UTR-286	ENST00000340552.4-UTR-286	LIMK2.1	1	chr22	31277352	+	TRUE	TRUE	67	4	0.0597015	minor	0.66	0.00409722	0.91724
LIMK2	ENSG00000182541.18	LIMK2-203	ENST00000340552.4	LIMK2.2	2	chr22	31277638	+	TRUE	FALSE	67	8	0.119403	major	0.249	0.320763	0.414387
LIMK2	ENSG00000182541.18	LIMK2-202	ENST00000333611.8	LIMK2.3	3	chr22	31279734	+	FALSE	FALSE	67	22	0.328358	major	0.76	0.079267	0.160824
LIMK2	ENSG00000182541.18	LIMK2-201-UTR-287	ENST00000331728.9-UTR-287	LIMK2.4	4	chr22	31279793	+	FALSE	TRUE	67	2	0.0298507	minor	0.669	0.0262522	0.148611
LIMK2	ENSG00000182541.18	LIMK2-201	ENST00000331728.9	LIMK2.5	5	chr22	31280080	+	FALSE	FALSE	67	64	0.955224	major	0.408	0.0542843	0.0855126
LIMS1	ENSG00000169756.16	LIMS1-206	ENST00000414829.2	LIMS1.1	1	chr2	108662303	+	TRUE	FALSE	97	0	0	minor	0.192	4.39161e-05	0.0264593
LIMS1	ENSG00000169756.16	LIMS1-209	ENST00000434274.2	LIMS1.2	2	chr2	108662800	+	TRUE	FALSE	97	33	0.340206	major	0.115	0.472803	0.515237
LIMS1	ENSG00000169756.16	LIMS1-214	ENST00000542845.3	LIMS1.3	3	chr2	108684098	+	FALSE	FALSE	97	0	0	minor	0.147	0.00159061	0.243627
LIMS1	ENSG00000169756.16	LIMS1-201	ENST00000332345.10	LIMS1.4	4	chr2	108684137	+	FALSE	FALSE	97	9	0.0927835	minor	0.274	0.0465832	0.182574
LIMS1	ENSG00000169756.16	LIMS1-202-UTR-274	ENST00000338045.7-UTR-274	LIMS1.5	5	chr2	108684174	+	FALSE	TRUE	97	12	0.123711	major	0.288	0.0833318	0.348568
LIMS1	ENSG00000169756.16	LIMS1-202	ENST00000338045.7	LIMS1.6	6	chr2	108684448	+	FALSE	FALSE	97	1	0.0103093	minor	0.032	0.240076	0.939256
LIMS1	ENSG00000169756.16	LIMS1-215-UTR-2381	ENST00000544547.5-UTR-2381	LIMS1.7	7	chr2	108684857	+	FALSE	TRUE	97	9	0.0927835	minor	0.4	0.0776936	0.133822
LIMS1	ENSG00000169756.16	LIMS1-215-UTR-1878	ENST00000544547.5-UTR-1878	LIMS1.8	8	chr2	108685360	+	FALSE	TRUE	97	1	0.0103093	minor	0.224	0.118536	0.209561
LIMS1	ENSG00000169756.16	LIMS1-215	ENST00000544547.5	LIMS1.9	9	chr2	108687238	+	FALSE	FALSE	97	97	1	major	0.356	0.657265	0.705633
LIMS1	ENSG00000169756.16	LIMS1-203	ENST00000393310.5	LIMS1.10	10	chr2	108687246	+	FALSE	FALSE	97	97	1	major	0.34	0.701268	0.738436
LIMS2	ENSG00000072163.20	LIMS2-203	ENST00000409254.1	LIMS2.1	1	chr2	127639197	-	FALSE	FALSE	37	0	0	minor	0	0.000649148	0.00405499
LIMS2	ENSG00000072163.20	LIMS2-217	ENST00000545738.6	LIMS2.2	2	chr2	127638721	-	FALSE	FALSE	37	0	0	minor	0	0.000572403	0.00431296
LIMS2	ENSG00000072163.20	LIMS2-209	ENST00000410038.5	LIMS2.3	3	chr2	127638470	-	FALSE	FALSE	37	1	0.027027	minor	0.048	0.000516103	0.0319424
LIMS2	ENSG00000072163.20	LIMS2-205	ENST00000409455.5	LIMS2.4	4	chr2	127638428	-	FALSE	FALSE	37	37	1	major	0.051	0.0245937	0.0307172
LIMS2	ENSG00000072163.20	LIMS2-201	ENST00000324938.9	LIMS2.5	5	chr2	127638426	-	FALSE	FALSE	37	37	1	major	0.051	0.0248924	0.0307334
LIMS2	ENSG00000072163.20	LIMS2-211	ENST00000426981.5	LIMS2.6	6	chr2	127638381	-	FALSE	FALSE	37	0	0	minor	0.003	0.000725248	0.0764075
LIMS3	ENSG00000256977.13	LIMS3-205	ENST00000487150.2	LIMS3.1	1	chr2	109906454	+	TRUE	FALSE	88	27	0.306818	major	0.116	0.45253	0.499174
LIMS3	ENSG00000256977.13	LIMS3-201	ENST00000437679.3	LIMS3.2	2	chr2	109906456	+	TRUE	FALSE	88	27	0.306818	major	0.124	0.479063	0.512334
LIMS3	ENSG00000256977.13	LIMS3-203	ENST00000480744.3	LIMS3.3	3	chr2	109925625	+	FALSE	FALSE	88	88	1	major	0.184	0.639178	0.673856
LIMS4	ENSG00000256671.7	LIMS4-201	ENST00000413601.3	LIMS4.1	1	chr2	110465052	-	TRUE	FALSE	87	27	0.310345	major	0.199	0.472001	0.510446
LIMS4	ENSG00000256671.7	LIMS4-204	ENST00000632897.2	LIMS4.2	2	chr2	110445883	-	FALSE	FALSE	87	87	1	major	0.413	0.639178	0.673856
LIN28A	ENSG00000131914.11	LIN28A-201	ENST00000254231.4	LIN28A.1	1	chr1	26429719	+	FALSE	FALSE	2	2	1	major	0.435	0.72642	0.743316
LIN28A	ENSG00000131914.11	LIN28A-202	ENST00000326279.11	LIN28A.2	2	chr1	26429728	+	FALSE	FALSE	2	2	1	major	0.411	0.761804	0.774101
LIN28B	ENSG00000187772.8	LIN28B-203	ENST00000637759.1	LIN28B.1	1	chr6	105080479	+	FALSE	FALSE	6	0	0	minor	0.346	0.00216427	0.0072667
LIN28B	ENSG00000187772.8	LIN28B-201	ENST00000345080.5	LIN28B.2	2	chr6	105083332	+	FALSE	FALSE	6	6	1	major	0.635	0.638493	0.699027
LIN37	ENSG00000267796.8	LIN37-207	ENST00000591163.1	LIN37.1	1	chr19	35754515	+	FALSE	FALSE	84	84	1	major	0.0516484	0.0204351	0.0312653
LIN37	ENSG00000267796.8	LIN37-201	ENST00000301159.14	LIN37.2	2	chr19	35754519	+	FALSE	FALSE	84	84	1	major	0.0557895	0.023595	0.0338381
LIN52	ENSG00000205659.12	LIN52-204	ENST00000554938.2	LIN52.1	1	chr14	74199251	+	FALSE	FALSE	54	0	0	minor	0.47	0.000963253	0.00452755
LIN52	ENSG00000205659.12	LIN52-205-UTR-262	ENST00000555028.7-UTR-262	LIN52.2	2	chr14	74201231	+	FALSE	TRUE	54	54	1	major	0.73	0.184367	0.26515
LIN52	ENSG00000205659.12	LIN52-205	ENST00000555028.7	LIN52.3	3	chr14	74201493	+	FALSE	FALSE	54	0	0	minor	0.148	0.236242	0.271549
LIN54	ENSG00000189308.11	LIN54-204	ENST00000505397.1	LIN54.1	1	chr4	82927777	-	TRUE	FALSE	40	1	0.025	minor	0.808	0.133944	0.176882
LIN54	ENSG00000189308.11	LIN54-206	ENST00000506560.5	LIN54.2	2	chr4	82927586	-	TRUE	FALSE	40	0	0	minor	0.366	0.00250898	0.37471
LIN54	ENSG00000189308.11	LIN54-209	ENST00000510557.5	LIN54.3	3	chr4	82927560	-	TRUE	FALSE	40	0	0	minor	0.393	0.000559875	0.237928
LIN54	ENSG00000189308.11	LIN54-202-UTR-337	ENST00000442461.6-UTR-337	LIN54.4	4	chr4	82926052	-	TRUE	TRUE	40	2	0.05	minor	0.952	0.0306163	0.0838019
LIN54	ENSG00000189308.11	LIN54-202	ENST00000442461.6	LIN54.5	5	chr4	82925715	-	TRUE	FALSE	40	36	0.9	major	0.976	0.670263	0.721679
LIN54	ENSG00000189308.11	LIN54-201-UTR-369	ENST00000340417.8-UTR-369	LIN54.6	6	chr4	82924972	-	TRUE	TRUE	40	4	0.1	major	0.397	0.421731	0.468844
LIN54	ENSG00000189308.11	LIN54-201	ENST00000340417.8	LIN54.7	7	chr4	82924603	-	TRUE	FALSE	40	2	0.05	minor	0.308	0.137346	0.19308
LIN7A	ENSG00000111052.8	LIN7A-203	ENST00000552093.1	LIN7A.1	1	chr12	80845564	-	TRUE	FALSE	28	4	0.142857	major	0.163	0.297766	0.634674
LIN7A	ENSG00000111052.8	LIN7A-202	ENST00000549417.5	LIN7A.2	2	chr12	80841689	-	TRUE	FALSE	28	0	0	minor	0.304	0.00356166	0.0516269
LIN7A	ENSG00000111052.8	LIN7A-204-UTR-5087	ENST00000552864.6-UTR-5087	LIN7A.3	3	chr12	80797607	-	FALSE	TRUE	28	4	0.142857	major	0.969	0.0103884	0.0540262
LIN7A	ENSG00000111052.8	LIN7A-204-UTR-4889	ENST00000552864.6-UTR-4889	LIN7A.4	4	chr12	80797409	-	FALSE	TRUE	28	5	0.178571	major	0.761	0.325068	0.372163
LIN7A	ENSG00000111052.8	LIN7A-204	ENST00000552864.6	LIN7A.5	5	chr12	80792520	-	FALSE	FALSE	28	25	0.892857	major	0.907	0.238403	0.250164
LIN7B	ENSG00000104863.12	LIN7B-206	ENST00000486217.2	LIN7B.1	1	chr19	49115489	+	TRUE	FALSE	54	0	0	minor	0.0328571	0.0234374	0.0342307
LIN7B	ENSG00000104863.12	LIN7B-202	ENST00000391864.7	LIN7B.2	2	chr19	49118460	+	FALSE	FALSE	54	54	1	major	0.723	0.138634	0.148583
LIN7B	ENSG00000104863.12	LIN7B-201	ENST00000221459.7	LIN7B.3	3	chr19	49118460	+	FALSE	FALSE	54	54	1	major	0.723	0.138634	0.148583
LIN7C	ENSG00000148943.12	LIN7C-202-UTR-2227	ENST00000524596.1-UTR-2227	LIN7C.1	1	chr11	27497125	-	FALSE	TRUE	84	24	0.285714	major	0.921	0.131283	0.217529
LIN7C	ENSG00000148943.12	LIN7C-202-UTR-1984	ENST00000524596.1-UTR-1984	LIN7C.2	2	chr11	27496882	-	FALSE	TRUE	84	23	0.27381	major	1	0.302781	0.338223
LIN7C	ENSG00000148943.12	LIN7C-202-UTR-1850	ENST00000524596.1-UTR-1850	LIN7C.3	3	chr11	27496748	-	FALSE	TRUE	84	2	0.0238095	minor	0.791	0.0521402	0.112761
LIN7C	ENSG00000148943.12	LIN7C-202	ENST00000524596.1	LIN7C.4	4	chr11	27494898	-	FALSE	FALSE	84	61	0.72619	major	0.897	0.239528	0.269299
LIN7C	ENSG00000148943.12	LIN7C-201-UTR-158	ENST00000278193.7-UTR-158	LIN7C.5	5	chr11	27494576	-	FALSE	TRUE	84	61	0.72619	major	0.602	0.251817	0.323752
LIN7C	ENSG00000148943.12	LIN7C-201	ENST00000278193.7	LIN7C.6	6	chr11	27494418	-	FALSE	FALSE	84	34	0.404762	major	0.383	0.0775613	0.13733
LIN9	ENSG00000183814.16	LIN9-205	ENST00000481685.1	LIN9.1	1	chr1	226232713	-	TRUE	FALSE	32	0	0	minor	0.198	0.00388279	0.41198
LIN9	ENSG00000183814.16	LIN9-201-UTR-717	ENST00000328205.9-UTR-717	LIN9.2	2	chr1	226231874	-	FALSE	TRUE	32	6	0.1875	major	0.882	0.658187	0.694308
LIN9	ENSG00000183814.16	LIN9-201	ENST00000328205.9	LIN9.3	3	chr1	226231157	-	FALSE	FALSE	32	29	0.90625	major	0.479	0.753517	0.764522
LIN9	ENSG00000183814.16	LIN9-204	ENST00000460719.5	LIN9.4	4	chr1	226231149	-	FALSE	FALSE	32	28	0.875	major	0.399	0.750958	0.79118
LINC00634	ENSG00000205704.7	LINC00634-202	ENST00000669957.1	LINC00634.1	1	chr22	41958540	+	FALSE	FALSE	1	0	0	minor	0	0.000203689	0.00497539
LINC00634	ENSG00000205704.7	LINC00634-201	ENST00000381348.4	LINC00634.2	2	chr22	41958933	+	FALSE	FALSE	1	1	1	major	0.172	0.298171	0.332444
LINC00672	ENSG00000263874.2	LINC00672-201-UTR-2720	ENST00000583195.2-UTR-2720	LINC00672.1	1	chr17	38926664	+	FALSE	TRUE	29	25	0.862069	major	0.313	0.032176	0.102118
LINC00672	ENSG00000263874.2	LINC00672-201-UTR-241	ENST00000583195.2-UTR-241	LINC00672.2	2	chr17	38929143	+	FALSE	TRUE	29	5	0.172414	major	0.071	0.781797	0.826647
LINC00672	ENSG00000263874.2	LINC00672-201	ENST00000583195.2	LINC00672.3	3	chr17	38929384	+	FALSE	FALSE	29	2	0.0689655	minor	0.128	0.383589	0.475975
LINC02203	ENSG00000280709.2	LINC02203-204	ENST00000628444.1	LINC02203.1	1	chr15	21653276	+	FALSE	FALSE	0	0			0.15	0.122051	0.273238
LINC02210-CRHR1	ENSG00000263715.7	LINC02210-CRHR1-202	ENST00000634540.1	LINC02210-CRHR1.1	1	chr17	45835826	+	FALSE	FALSE	1	1	1	major	0.233	0.0428291	0.0467238
LINC02218	ENSG00000249662.6	LINC02218-202	ENST00000638486.2	LINC02218.1	1	chr5	17486829	+	FALSE	FALSE	0	0			0	0.00459504	0.0588363
LINGO1	ENSG00000169783.13	LINGO1-204-UTR-64	ENST00000561030.5-UTR-64	LINGO1.1	1	chr15	77613734	-	FALSE	TRUE	10	2	0.2	major	0.896	0.0451939	0.517909
LINGO1	ENSG00000169783.13	LINGO1-204	ENST00000561030.5	LINGO1.2	2	chr15	77613670	-	FALSE	FALSE	10	7	0.7	major	1	0.108081	0.639486
LINGO1	ENSG00000169783.13	LINGO1-201	ENST00000355300.7	LINGO1.3	3	chr15	77613027	-	FALSE	FALSE	10	8	0.8	major	0.925	0.0135581	0.0673036
LINGO2	ENSG00000174482.10	LINGO2-201	ENST00000308675.5	LINGO2.1	1	chr9	27948086	-	FALSE	FALSE	2	2	1	major	0.993	0.271795	0.319024
LINGO2	ENSG00000174482.10	LINGO2-202	ENST00000379992.6	LINGO2.2	2	chr9	27948078	-	FALSE	FALSE	2	2	1	major	0.993	0.330612	0.341404
LINGO3	ENSG00000220008.3	LINGO3-201	ENST00000585527.1	LINGO3.1	1	chr19	2289784	-	FALSE	FALSE	1	0	0	minor	0.483	0.00250808	0.0111006
LINGO3	ENSG00000220008.3	LINGO3-201-UTR+2618	ENST00000585527.1-UTR+2618	LINGO3.2	2	chr19	2287166	-	FALSE	TRUE	1	1	1	major	0.381	0.709731	0.754132
LINGO4	ENSG00000213171.3	LINGO4-201	ENST00000368820.4	LINGO4.1	1	chr1	151800264	-	FALSE	FALSE	0	0			0.187	0.116563	0.137808
LINS1	ENSG00000140471.17	LINS1-207	ENST00000560133.5	LINS1.1	1	chr15	100573477	-	TRUE	FALSE	0	0			0.209	0.00974951	0.90574
LINS1	ENSG00000140471.17	LINS1-214	ENST00000561308.5	LINS1.2	2	chr15	100573415	-	TRUE	FALSE	0	0			0.027	0.00352577	0.160663
LINS1	ENSG00000140471.17	LINS1-201	ENST00000314742.13	LINS1.3	3	chr15	100566924	-	TRUE	FALSE	0	0			0.063	0.0536273	0.101828
LIPA	ENSG00000107798.18	LIPA-205-UTR-1204	ENST00000456827.5-UTR-1204	LIPA.1	1	chr10	89214779	-	FALSE	TRUE	100	1	0.01	minor	0.19697	0.00323644	0.184838
LIPA	ENSG00000107798.18	LIPA-205-UTR-1158	ENST00000456827.5-UTR-1158	LIPA.2	2	chr10	89214733	-	FALSE	TRUE	100	1	0.01	minor	0.205	0.0723381	0.123487
LIPA	ENSG00000107798.18	LIPA-205-UTR-892	ENST00000456827.5-UTR-892	LIPA.3	3	chr10	89214467	-	FALSE	TRUE	100	3	0.03	minor	0.151	0.0901354	0.237101
LIPA	ENSG00000107798.18	LIPA-205-UTR-33	ENST00000456827.5-UTR-33	LIPA.4	4	chr10	89213608	-	FALSE	TRUE	100	1	0.01	minor	0.331	0.00169762	0.858379
LIPA	ENSG00000107798.18	LIPA-205	ENST00000456827.5	LIPA.5	5	chr10	89213575	-	FALSE	FALSE	100	100	1	major	0.207	0.849482	0.871806
LIPA	ENSG00000107798.18	LIPA-202	ENST00000336233.10	LIPA.6	6	chr10	89213572	-	FALSE	FALSE	100	100	1	major	0.185	0.862067	0.88271
LIPA	ENSG00000107798.18	LIPA-203	ENST00000371837.5	LIPA.7	7	chr10	89213569	-	FALSE	FALSE	100	100	1	major	0.166	0.861683	0.88257
LIPC	ENSG00000166035.11	LIPC-203	ENST00000414170.7	LIPC.1	1	chr15	58566471	+	TRUE	FALSE	5	0	0	minor	0.119	0.0203316	0.0594821
LIPC	ENSG00000166035.11	LIPC-202	ENST00000356113.10	LIPC.2	2	chr15	58568873	+	FALSE	FALSE	5	4	0.8	major	0.311458	0.202245	0.460325
LIPC	ENSG00000166035.11	LIPC-204	ENST00000433326.2	LIPC.3	3	chr15	58568952	+	FALSE	FALSE	5	1	0.2	major	0.234	0.0809558	0.404093
LIPC	ENSG00000166035.11	LIPC-201	ENST00000299022.10	LIPC.4	4	chr15	58569844	+	FALSE	FALSE	5	0	0	minor	0.007	0.184217	0.228632
LIPE	ENSG00000079435.10	LIPE-201	ENST00000244289.9	LIPE.1	1	chr19	42401514	-	FALSE	FALSE	8	8	1	major	0.366	0.106394	0.122093
