## Supplementary material for "Comprehensive annotation of 3′UTRs from primary cells and their quantification from scRNA-seq data": Table S1 - Human MWS CS Annotations (part 6 of 11)

### Sheet: MWS CS Annots (HCL) (continued)
gene_name	gene_id	transcript_name	transcript_id	utr_name	utr_pos	seq	end_3p	strand	is_ipa	is_novel	n_celltypes_gene	n_celltypes_tx	cs_usage_score	cs_usage_class	phastCons30way	aparent2_w30	aparent2_full
LIPF	ENSG00000182333.15	LIPF-203-UTR-121	ENST00000394375.7-UTR-121	LIPF.1	1	chr10	88678690	+	FALSE	TRUE	32	4	0.125	major	0.320339	0.0515085	0.0703303
LIPF	ENSG00000182333.15	LIPF-203-UTR-56	ENST00000394375.7-UTR-56	LIPF.2	2	chr10	88678755	+	FALSE	TRUE	32	2	0.0625	minor	0.249	0.000828216	0.549244
LIPF	ENSG00000182333.15	LIPF-203	ENST00000394375.7	LIPF.3	3	chr10	88678811	+	FALSE	FALSE	32	32	1	major	0.548	0.424811	0.441463
LIPF	ENSG00000182333.15	LIPF-201	ENST00000238983.9	LIPF.4	4	chr10	88678814	+	FALSE	FALSE	32	32	1	major	0.549	0.440335	0.456992
LIPF	ENSG00000182333.15	LIPF-201-UTR+55	ENST00000238983.9-UTR+55	LIPF.5	5	chr10	88678869	+	FALSE	TRUE	32	2	0.0625	minor	0.266	0.00702609	0.434762
LIPF	ENSG00000182333.15	LIPF-201-UTR+100	ENST00000238983.9-UTR+100	LIPF.6	6	chr10	88678914	+	FALSE	TRUE	32	1	0.03125	minor	0.058	0.00502386	0.0426846
LIPF	ENSG00000182333.15	LIPF-201-UTR+249	ENST00000238983.9-UTR+249	LIPF.7	7	chr10	88679063	+	FALSE	TRUE	32	1	0.03125	minor	0.003	0.0156107	0.0331935
LIPF	ENSG00000182333.15	LIPF-201-UTR+1246	ENST00000238983.9-UTR+1246	LIPF.8	8	chr10	88680060	+	FALSE	TRUE	32	3	0.09375	minor	0.018	0.0923527	0.0988167
LIPF	ENSG00000182333.15	LIPF-201-UTR+1661	ENST00000238983.9-UTR+1661	LIPF.9	9	chr10	88680475	+	FALSE	TRUE	32	2	0.0625	minor	0.069	0.0789068	0.126308
LIPF	ENSG00000182333.15	LIPF-201-UTR+1824	ENST00000238983.9-UTR+1824	LIPF.10	10	chr10	88680638	+	FALSE	TRUE	32	2	0.0625	minor	0.076	0.0232872	0.0690746
LIPF	ENSG00000182333.15	LIPF-201-UTR+1928	ENST00000238983.9-UTR+1928	LIPF.11	11	chr10	88680742	+	FALSE	TRUE	32	2	0.0625	minor	0.008	0.104505	0.130964
LIPF	ENSG00000182333.15	LIPF-201-UTR+2824	ENST00000238983.9-UTR+2824	LIPF.12	12	chr10	88681638	+	FALSE	TRUE	32	2	0.0625	minor	0	0.158574	0.198038
LIPF	ENSG00000182333.15	LIPF-201-UTR+3125	ENST00000238983.9-UTR+3125	LIPF.13	13	chr10	88681939	+	FALSE	TRUE	32	1	0.03125	minor	0	0.166638	0.426194
LIPF	ENSG00000182333.15	LIPF-201-UTR+3206	ENST00000238983.9-UTR+3206	LIPF.14	14	chr10	88682020	+	FALSE	TRUE	32	2	0.0625	minor	0.163	0.12586	0.347098
LIPG	ENSG00000101670.12	LIPG-203	ENST00000577628.5	LIPG.1	1	chr18	49581849	+	TRUE	FALSE	3	0	0	minor	0.003	0.221873	0.250425
LIPG	ENSG00000101670.12	LIPG-205	ENST00000580036.5	LIPG.2	2	chr18	49581852	+	TRUE	FALSE	3	0	0	minor	0.003	0.236982	0.267279
LIPG	ENSG00000101670.12	LIPG-202	ENST00000427224.6	LIPG.3	3	chr18	49590752	+	FALSE	FALSE	3	0	0	minor	0	0.00153756	0.00327035
LIPG	ENSG00000101670.12	LIPG-201-UTR-8007	ENST00000261292.9-UTR-8007	LIPG.4	4	chr18	49591178	+	FALSE	TRUE	3	1	0.333333	major	0.008	0.0143152	0.0221612
LIPG	ENSG00000101670.12	LIPG-201-UTR-6943	ENST00000261292.9-UTR-6943	LIPG.5	5	chr18	49592242	+	FALSE	TRUE	3	2	0.666667	major	0.131	0.0224071	0.0468271
LIPG	ENSG00000101670.12	LIPG-201-UTR-6398	ENST00000261292.9-UTR-6398	LIPG.6	6	chr18	49592787	+	FALSE	TRUE	3	1	0.333333	major	0.83	0.0284735	0.189973
LIPG	ENSG00000101670.12	LIPG-201	ENST00000261292.9	LIPG.7	7	chr18	49599185	+	FALSE	FALSE	3	2	0.666667	major	0.465	0.273504	0.300303
LIPH	ENSG00000163898.10	LIPH-204	ENST00000435679.1	LIPH.1	1	chr3	185508557	-	FALSE	FALSE	13	0	0	minor	0.352	0.00155286	0.00948598
LIPH	ENSG00000163898.10	LIPH-202-UTR-168	ENST00000424591.6-UTR-168	LIPH.2	2	chr3	185508234	-	FALSE	TRUE	13	5	0.384615	major	0.388	0.018977	0.0572632
LIPH	ENSG00000163898.10	LIPH-202	ENST00000424591.6	LIPH.3	3	chr3	185508066	-	FALSE	FALSE	13	0	0	minor	0	0.000378514	0.0115688
LIPH	ENSG00000163898.10	LIPH-201-UTR-1517	ENST00000296252.9-UTR-1517	LIPH.4	4	chr3	185507779	-	FALSE	TRUE	13	4	0.307692	major	0.059	0.0422266	0.308184
LIPH	ENSG00000163898.10	LIPH-201-UTR-783	ENST00000296252.9-UTR-783	LIPH.5	5	chr3	185507045	-	FALSE	TRUE	13	8	0.615385	major	0.021	0.220768	0.309604
LIPH	ENSG00000163898.10	LIPH-201	ENST00000296252.9	LIPH.6	6	chr3	185506262	-	FALSE	FALSE	13	11	0.846154	major	0	0.358318	0.40956
LIPI	ENSG00000188992.12	LIPI-202	ENST00000400211.3	LIPI.1	1	chr21	14108893	-	FALSE	FALSE	1	0	0	minor	0.078	0.000883994	0.866433
LIPI	ENSG00000188992.12	LIPI-203	ENST00000536861.6	LIPI.2	2	chr21	14108893	-	FALSE	FALSE	1	0	0	minor	0.078	0.000883994	0.866433
LIPI	ENSG00000188992.12	LIPI-204	ENST00000614229.5	LIPI.3	3	chr21	14108893	-	FALSE	FALSE	1	0	0	minor	0.078	0.000883994	0.866433
LIPI	ENSG00000188992.12	LIPI-208	ENST00000681601.1	LIPI.4	4	chr21	14108813	-	FALSE	FALSE	1	1	1	major	0.004	0.229174	0.877533
LIPJ	ENSG00000204022.9	LIPJ-201	ENST00000371939.7	LIPJ.1	1	chr10	88606976	+	FALSE	FALSE	0	0			0.055	0.019454	0.119595
LIPK	ENSG00000204021.5	LIPK-201	ENST00000404190.3	LIPK.1	1	chr10	88752776	+	FALSE	FALSE	0	0			0.188571	0.0472366	0.070672
LIPM	ENSG00000173239.14	LIPM-201	ENST00000404743.9	LIPM.1	1	chr10	88820546	+	FALSE	FALSE	0	0			0.00526316	0.000604547	0.0102034
LIPN	ENSG00000204020.6	LIPN-201-UTR-725	ENST00000404459.2-UTR-725	LIPN.1	1	chr10	88778901	+	FALSE	TRUE	7	1	0.142857	major	0.049	0.224536	0.261275
LIPN	ENSG00000204020.6	LIPN-201-UTR-81	ENST00000404459.2-UTR-81	LIPN.2	2	chr10	88779545	+	FALSE	TRUE	7	2	0.285714	major	0.036	0.0482414	0.378981
LIPN	ENSG00000204020.6	LIPN-201	ENST00000404459.2	LIPN.3	3	chr10	88779626	+	FALSE	FALSE	7	7	1	major	0.14	0.233883	0.457132
LIPN	ENSG00000204020.6	LIPN-201-UTR+560	ENST00000404459.2-UTR+560	LIPN.4	4	chr10	88780186	+	FALSE	TRUE	7	2	0.285714	major	0.31	0.0833912	0.142668
LIPN	ENSG00000204020.6	LIPN-201-UTR+1639	ENST00000404459.2-UTR+1639	LIPN.5	5	chr10	88781265	+	FALSE	TRUE	7	1	0.142857	major	0.131	0.456774	0.510964
LIPN	ENSG00000204020.6	LIPN-201-UTR+4077	ENST00000404459.2-UTR+4077	LIPN.6	6	chr10	88783703	+	FALSE	TRUE	7	1	0.142857	major	0.014	0.21266	0.324424
LIPT1	ENSG00000144182.17	LIPT1-208	ENST00000651691.1	LIPT1.1	1	chr2	99163137	+	FALSE	FALSE	83	83	1	major	0.149	0.0482167	0.688017
LIPT1	ENSG00000144182.17	LIPT1-201	ENST00000393471.2	LIPT1.2	2	chr2	99163148	+	FALSE	FALSE	83	83	1	major	0.149	0.0626173	0.666986
LIPT1	ENSG00000144182.17	LIPT1-202	ENST00000393473.6	LIPT1.3	3	chr2	99163157	+	FALSE	FALSE	83	9	0.108434	major	0.147	0.0914589	0.660393
LIPT2	ENSG00000175536.7	LIPT2-202-UTR-149	ENST00000527115.1-UTR-149	LIPT2.1	1	chr11	74491861	-	FALSE	TRUE	10	6	0.6	major	0.059	0.00461355	0.0330571
LIPT2	ENSG00000175536.7	LIPT2-202-UTR-54	ENST00000527115.1-UTR-54	LIPT2.2	2	chr11	74491766	-	FALSE	TRUE	10	2	0.2	major	0.061	0.0134112	0.0524571
LIPT2	ENSG00000175536.7	LIPT2-202	ENST00000527115.1	LIPT2.3	3	chr11	74491712	-	FALSE	FALSE	10	1	0.1	major	0.073	0.00709021	0.050272
LIPT2	ENSG00000175536.7	LIPT2-201	ENST00000310109.5	LIPT2.4	4	chr11	74490519	-	FALSE	FALSE	10	1	0.1	major	0.066	0.138443	0.29393
LITAF	ENSG00000189067.14	LITAF-213	ENST00000574703.5	LITAF.1	1	chr16	11556284	-	TRUE	FALSE	102	2	0.0196078	minor	0	0.113746	0.127634
LITAF	ENSG00000189067.14	LITAF-209	ENST00000571976.1	LITAF.2	2	chr16	11553423	-	TRUE	FALSE	102	0	0	minor	0	0.00744827	0.0112225
LITAF	ENSG00000189067.14	LITAF-214	ENST00000574763.5	LITAF.3	3	chr16	11549626	-	FALSE	FALSE	102	0	0	minor	0.15082	0.000652748	0.00293384
LITAF	ENSG00000189067.14	LITAF-217	ENST00000576036.5	LITAF.4	4	chr16	11549613	-	FALSE	FALSE	102	0	0	minor	0.124324	0.000370014	0.00290479
LITAF	ENSG00000189067.14	LITAF-210	ENST00000572255.5	LITAF.5	5	chr16	11549602	-	FALSE	FALSE	102	0	0	minor	0.108235	0.00061474	0.00371372
LITAF	ENSG00000189067.14	LITAF-206	ENST00000571459.5	LITAF.6	6	chr16	11549312	-	FALSE	FALSE	102	0	0	minor	0.096	0.00259147	0.00520704
LITAF	ENSG00000189067.14	LITAF-204	ENST00000570904.5	LITAF.7	7	chr16	11549107	-	FALSE	FALSE	102	0	0	minor	0.253	0.000435437	0.0148875
LITAF	ENSG00000189067.14	LITAF-201-UTR-650	ENST00000339430.9-UTR-650	LITAF.8	8	chr16	11548650	-	FALSE	TRUE	102	2	0.0196078	minor	0.016	0.000318024	0.977215
LITAF	ENSG00000189067.14	LITAF-201-UTR-602	ENST00000339430.9-UTR-602	LITAF.9	9	chr16	11548602	-	FALSE	TRUE	102	100	0.980392	major	0	0.96369	0.974156
LITAF	ENSG00000189067.14	LITAF-201	ENST00000339430.9	LITAF.10	10	chr16	11548000	-	FALSE	FALSE	102	99	0.970588	major	0.561	0.623515	0.635499
LITAF	ENSG00000189067.14	LITAF-202	ENST00000413364.6	LITAF.11	11	chr16	11547999	-	FALSE	FALSE	102	99	0.970588	major	0.561	0.632755	0.644346
LITAF	ENSG00000189067.14	LITAF-208-UTR-241	ENST00000571688.5-UTR-241	LITAF.12	12	chr16	11547963	-	FALSE	TRUE	102	2	0.0196078	minor	0.469	0.00618976	0.650231
LITAF	ENSG00000189067.14	LITAF-208	ENST00000571688.5	LITAF.13	13	chr16	11547722	-	FALSE	FALSE	102	63	0.617647	major	0.694	0.135227	0.143048
LITAF	ENSG00000189067.14	LITAF-208-UTR+205	ENST00000571688.5-UTR+205	LITAF.14	14	chr16	11547517	-	FALSE	TRUE	102	4	0.0392157	minor	0.227	0.194477	0.211318
LITAFD	ENSG00000283516.1	LITAFD-203	ENST00000637929.1	LITAFD.1	1	chr16	8885179	+	TRUE	FALSE	0	0			0.0534884	0.000825112	0.00459336
LITAFD	ENSG00000283516.1	LITAFD-201	ENST00000636296.1	LITAFD.2	2	chr16	8885339	+	FALSE	FALSE	0	0			0.0159574	0.0567473	0.0738884
LITAFD	ENSG00000283516.1	LITAFD-202	ENST00000637237.1	LITAFD.3	3	chr16	8885351	+	FALSE	FALSE	0	0			0.012	0.0293973	0.0732289
LIX1	ENSG00000145721.12	LIX1-201-UTR-2429	ENST00000274382.9-UTR-2429	LIX1.1	1	chr5	97094296	-	FALSE	TRUE	10	8	0.8	major	0.238	0.355938	0.380459
LIX1	ENSG00000145721.12	LIX1-201-UTR-1475	ENST00000274382.9-UTR-1475	LIX1.2	2	chr5	97093342	-	FALSE	TRUE	10	4	0.4	major	0.277	0.444079	0.568208
LIX1	ENSG00000145721.12	LIX1-201	ENST00000274382.9	LIX1.3	3	chr5	97091867	-	FALSE	FALSE	10	5	0.5	major	0.387	0.71038	0.787104
LIX1L	ENSG00000271601.4	LIX1L-201-UTR-2748	ENST00000604000.4-UTR-2748	LIX1L.1	1	chr1	145936171	-	FALSE	TRUE	62	2	0.0322581	minor	0.85	0.0883645	0.106275
LIX1L	ENSG00000271601.4	LIX1L-201-UTR-2574	ENST00000604000.4-UTR-2574	LIX1L.2	2	chr1	145935997	-	FALSE	TRUE	62	20	0.322581	major	0.063	0.13075	0.182655
LIX1L	ENSG00000271601.4	LIX1L-201-UTR-539	ENST00000604000.4-UTR-539	LIX1L.3	3	chr1	145933962	-	FALSE	TRUE	62	1	0.016129	minor	0.347	0.507965	0.555115
LIX1L	ENSG00000271601.4	LIX1L-201	ENST00000604000.4	LIX1L.4	4	chr1	145933423	-	FALSE	FALSE	62	60	0.967742	major	0.751	0.644098	0.65515
LKAAEAR1	ENSG00000171695.11	LKAAEAR1-202	ENST00000308906.6	LKAAEAR1.1	1	chr20	64083380	-	FALSE	FALSE	5	5	1	major	0.0454545	0.0151142	0.0208997
LKAAEAR1	ENSG00000171695.11	LKAAEAR1-201	ENST00000302096.5	LKAAEAR1.2	2	chr20	64083376	-	FALSE	FALSE	5	5	1	major	0.0423729	0.0163671	0.021764
LLCFC1	ENSG00000165131.8	LLCFC1-202	ENST00000458732.1	LLCFC1.1	1	chr7	142940844	+	FALSE	FALSE	0	0			0.188	0.00852469	0.0813721
LLCFC1	ENSG00000165131.8	LLCFC1-201	ENST00000409607.5	LLCFC1.2	2	chr7	142940868	+	FALSE	FALSE	0	0			0.179	0.083909	0.0976409
LLGL1	ENSG00000131899.12	LLGL1-201	ENST00000316843.9	LLGL1.1	1	chr17	18244875	+	FALSE	FALSE	22	22	1	major	0.596	0.378411	0.471893
LLGL2	ENSG00000073350.14	LLGL2-202	ENST00000375227.8	LLGL2.1	1	chr17	75564721	+	TRUE	FALSE	45	17	0.377778	major	0.037	0.0396495	0.108193
LLGL2	ENSG00000073350.14	LLGL2-209	ENST00000578363.5	LLGL2.2	2	chr17	75564723	+	TRUE	FALSE	45	17	0.377778	major	0.043	0.0426991	0.122016
LLGL2	ENSG00000073350.14	LLGL2-205	ENST00000577200.5	LLGL2.3	3	chr17	75574906	+	FALSE	FALSE	45	0	0	minor		0.000575436	0.00855043
LLGL2	ENSG00000073350.14	LLGL2-201	ENST00000167462.9	LLGL2.4	4	chr17	75575208	+	FALSE	FALSE	45	45	1	major	0.55	0.628333	0.639668
LLGL2	ENSG00000073350.14	LLGL2-203	ENST00000392550.8	LLGL2.5	5	chr17	75575209	+	FALSE	FALSE	45	45	1	major	0.54	0.632096	0.642542
LLPH	ENSG00000139233.7	LLPH-202-UTR-419	ENST00000446587.2-UTR-419	LLPH.1	1	chr12	66123726	-	FALSE	TRUE	101	57	0.564356	major	0.114	0.0946647	0.412946
LLPH	ENSG00000139233.7	LLPH-202-UTR-334	ENST00000446587.2-UTR-334	LLPH.2	2	chr12	66123641	-	FALSE	TRUE	101	101	1	major	0.214	0.365431	0.369582
LLPH	ENSG00000139233.7	LLPH-202	ENST00000446587.2	LLPH.3	3	chr12	66123307	-	FALSE	FALSE	101	0	0	minor	0.005	0.0628815	0.0692494
LLPH	ENSG00000139233.7	LLPH-201-UTR-6514	ENST00000266604.7-UTR-6514	LLPH.4	4	chr12	66123069	-	FALSE	TRUE	101	84	0.831683	major	0.101	0.528012	0.746348
LLPH	ENSG00000139233.7	LLPH-201-UTR-6237	ENST00000266604.7-UTR-6237	LLPH.5	5	chr12	66122792	-	FALSE	TRUE	101	1	0.00990099	minor	0.005	0.00641448	0.239434
LLPH	ENSG00000139233.7	LLPH-201	ENST00000266604.7	LLPH.6	6	chr12	66116555	-	FALSE	FALSE	101	10	0.0990099	minor	1	0.149367	0.225843
LMAN1	ENSG00000074695.6	LMAN1-201-UTR-3142	ENST00000251047.6-UTR-3142	LMAN1.1	1	chr18	59330965	-	FALSE	TRUE	100	19	0.19	major	0.989	0.179925	0.354047
LMAN1	ENSG00000074695.6	LMAN1-201-UTR-3107	ENST00000251047.6-UTR-3107	LMAN1.2	2	chr18	59330930	-	FALSE	TRUE	100	39	0.39	major	0.997	0.134093	0.380817
LMAN1	ENSG00000074695.6	LMAN1-201-UTR-2973	ENST00000251047.6-UTR-2973	LMAN1.3	3	chr18	59330796	-	FALSE	TRUE	100	1	0.01	minor	0.009	0.0124395	0.0246906
LMAN1	ENSG00000074695.6	LMAN1-201-UTR-1113	ENST00000251047.6-UTR-1113	LMAN1.4	4	chr18	59328936	-	FALSE	TRUE	100	19	0.19	major	0.939	0.170277	0.2342
LMAN1	ENSG00000074695.6	LMAN1-201-UTR-607	ENST00000251047.6-UTR-607	LMAN1.5	5	chr18	59328430	-	FALSE	TRUE	100	14	0.14	major	0.039	0.171046	0.220965
LMAN1	ENSG00000074695.6	LMAN1-201	ENST00000251047.6	LMAN1.6	6	chr18	59327823	-	FALSE	FALSE	100	100	1	major	0.698	0.628924	0.666449
LMAN1L	ENSG00000140506.17	LMAN1L-201	ENST00000309664.10	LMAN1L.1	1	chr15	74825754	+	FALSE	FALSE	1	1	1	major	0.079	0.00305768	0.008047
LMAN1L	ENSG00000140506.17	LMAN1L-208	ENST00000567848.1	LMAN1L.2	2	chr15	74825754	+	FALSE	FALSE	1	1	1	major	0.079	0.00305768	0.008047
LMAN1L	ENSG00000140506.17	LMAN1L-202	ENST00000379709.7	LMAN1L.3	3	chr15	74825757	+	FALSE	FALSE	1	1	1	major	0.079	0.00326949	0.00743152
LMAN2	ENSG00000169223.15	LMAN2-208	ENST00000515209.5	LMAN2.1	1	chr5	177332031	-	FALSE	FALSE	102	0	0	minor	0.548	0.00142773	0.28757
LMAN2	ENSG00000169223.15	LMAN2-201-UTR-426	ENST00000303127.12-UTR-426	LMAN2.2	2	chr5	177331993	-	FALSE	TRUE	102	2	0.0196078	minor	0.92	0.00227759	0.158689
LMAN2	ENSG00000169223.15	LMAN2-201	ENST00000303127.12	LMAN2.3	3	chr5	177331567	-	FALSE	FALSE	102	102	1	major	0.137	0.163889	0.193956
LMAN2L	ENSG00000114988.12	LMAN2L-202	ENST00000377079.8	LMAN2L.1	1	chr2	96706340	-	FALSE	FALSE	85	0	0	minor	0.195	0.00293894	0.0145309
LMAN2L	ENSG00000114988.12	LMAN2L-201	ENST00000264963.9	LMAN2L.2	2	chr2	96705929	-	FALSE	FALSE	85	85	1	major	0.276	0.191765	0.210802
LMBR1	ENSG00000105983.23	LMBR1-203-UTR-1318	ENST00000415428.5-UTR-1318	LMBR1.1	1	chr7	156683529	-	FALSE	TRUE	52	1	0.0192308	minor	0.125	0.0212089	0.0378864
LMBR1	ENSG00000105983.23	LMBR1-203-UTR-965	ENST00000415428.5-UTR-965	LMBR1.2	2	chr7	156683176	-	FALSE	TRUE	52	4	0.0769231	minor	0.04	0.101909	0.126465
LMBR1	ENSG00000105983.23	LMBR1-203-UTR-728	ENST00000415428.5-UTR-728	LMBR1.3	3	chr7	156682939	-	FALSE	TRUE	52	45	0.865385	major	0.343	0.181085	0.245305
LMBR1	ENSG00000105983.23	LMBR1-203-UTR-220	ENST00000415428.5-UTR-220	LMBR1.4	4	chr7	156682431	-	FALSE	TRUE	52	10	0.192308	major	0.014	0.389207	0.440576
LMBR1	ENSG00000105983.23	LMBR1-203	ENST00000415428.5	LMBR1.5	5	chr7	156682211	-	FALSE	FALSE	52	1	0.0192308	minor	0.257	0.12895	0.143602
LMBR1	ENSG00000105983.23	LMBR1-201-UTR-3090	ENST00000353442.10-UTR-3090	LMBR1.6	6	chr7	156680881	-	TRUE	TRUE	52	19	0.365385	major	0.669	0.239442	0.266084
LMBR1	ENSG00000105983.23	LMBR1-201-UTR-2151	ENST00000353442.10-UTR-2151	LMBR1.7	7	chr7	156679942	-	TRUE	TRUE	52	6	0.115385	major	0.07	0.469499	0.55003
LMBR1	ENSG00000105983.23	LMBR1-201	ENST00000353442.10	LMBR1.8	8	chr7	156677791	-	TRUE	FALSE	52	0	0	minor	0.016	0.00673623	0.428285
LMBR1L	ENSG00000139636.16	LMBR1L-207	ENST00000547698.5	LMBR1L.1	1	chr12	49097145	-	FALSE	FALSE	86	86	1	major	0.548	0.131476	0.142469
LMBR1L	ENSG00000139636.16	LMBR1L-204	ENST00000547382.5	LMBR1L.2	2	chr12	49097142	-	FALSE	FALSE	86	84	0.976744	major	0.548	0.131662	0.149325
LMBR1L	ENSG00000139636.16	LMBR1L-201	ENST00000267102.13	LMBR1L.3	3	chr12	49097139	-	FALSE	FALSE	86	84	0.976744	major	0.548	0.122501	0.157212
LMBR1L	ENSG00000139636.16	LMBR1L-201-UTR+588	ENST00000267102.13-UTR+588	LMBR1L.4	4	chr12	49096551	-	FALSE	TRUE	86	1	0.0116279	minor	0	0.33809	0.384191
LMBRD1	ENSG00000168216.13	LMBRD1-232	ENST00000650035.1	LMBRD1.1	1	chr6	69676052	-	TRUE	FALSE	101	0	0	minor	0.838	0.00656081	0.0523977
LMBRD1	ENSG00000168216.13	LMBRD1-215	ENST00000648743.1	LMBRD1.2	2	chr6	69675973	-	TRUE	FALSE	101	0	0	minor	0.84	0.00123668	0.0553906
LMBRD1	ENSG00000168216.13	LMBRD1-213	ENST00000648394.1	LMBRD1.3	3	chr6	69675960	-	TRUE	FALSE	101	0	0	minor	0.84	0.00174814	0.29403
LMBRD1	ENSG00000168216.13	LMBRD1-207	ENST00000647964.1	LMBRD1.4	4	chr6	69675951	-	TRUE	FALSE	101	0	0	minor	0.84	0.00233803	0.206785
LMBRD1	ENSG00000168216.13	LMBRD1-217	ENST00000649028.1	LMBRD1.5	5	chr6	69675931	-	TRUE	FALSE	101	1	0.00990099	minor	0.84	0.0105197	0.609575
LMBRD1	ENSG00000168216.13	LMBRD1-216	ENST00000649011.1	LMBRD1.6	6	chr6	69675899	-	TRUE	FALSE	101	0	0	minor	0.858	0.00175956	0.545157
LMBRD1	ENSG00000168216.13	LMBRD1-228	ENST00000649918.1	LMBRD1.7	7	chr6	69675854	-	TRUE	FALSE	101	101	1	major	0.97	0.306516	0.608182
LMBRD1	ENSG00000168216.13	LMBRD1-208	ENST00000648168.1	LMBRD1.8	8	chr6	69675831	-	TRUE	FALSE	101	0	0	minor	0.941	0.00501583	0.600982
LMBRD1	ENSG00000168216.13	LMBRD1-201	ENST00000370570.6	LMBRD1.9	9	chr6	69675823	-	TRUE	FALSE	101	0	0	minor	0.879	0.00915589	0.596751
LMBRD1	ENSG00000168216.13	LMBRD1-225	ENST00000649679.1	LMBRD1.10	10	chr6	69675815	-	TRUE	FALSE	101	100	0.990099	major	0.799	0.161639	0.548685
LMBRD1	ENSG00000168216.13	LMBRD1-229-UTR-1716	ENST00000649934.3-UTR-1716	LMBRD1.11	11	chr6	69675726	-	TRUE	TRUE	101	2	0.019802	minor	0.041	0.0280645	0.199766
LMBRD1	ENSG00000168216.13	LMBRD1-229	ENST00000649934.3	LMBRD1.12	12	chr6	69674010	-	TRUE	FALSE	101	1	0.00990099	minor	0.039	0.493375	0.524416
LMBRD1	ENSG00000168216.13	LMBRD1-237	ENST00000651675.1	LMBRD1.13	13	chr6	69672757	-	FALSE	FALSE	101	0	0	minor	0.065	0.0580878	0.647187
LMBRD2	ENSG00000164187.7	LMBRD2-201-UTR-5152	ENST00000296603.5-UTR-5152	LMBRD2.1	1	chr5	36103559	-	FALSE	TRUE	55	2	0.0363636	minor	0.577	0.0255023	0.111106
LMBRD2	ENSG00000164187.7	LMBRD2-201-UTR-4906	ENST00000296603.5-UTR-4906	LMBRD2.2	2	chr5	36103313	-	FALSE	TRUE	55	2	0.0363636	minor	0.519	0.0851108	0.152068
LMBRD2	ENSG00000164187.7	LMBRD2-201-UTR-4555	ENST00000296603.5-UTR-4555	LMBRD2.3	3	chr5	36102962	-	FALSE	TRUE	55	3	0.0545455	minor	0.645	0.0336725	0.143675
LMBRD2	ENSG00000164187.7	LMBRD2-201-UTR-4511	ENST00000296603.5-UTR-4511	LMBRD2.4	4	chr5	36102918	-	FALSE	TRUE	55	1	0.0181818	minor	0.354	0.020113	0.0835365
LMBRD2	ENSG00000164187.7	LMBRD2-201-UTR-150	ENST00000296603.5-UTR-150	LMBRD2.5	5	chr5	36098557	-	FALSE	TRUE	55	54	0.981818	major	0.58	0.70007	0.717123
LMBRD2	ENSG00000164187.7	LMBRD2-201	ENST00000296603.5	LMBRD2.6	6	chr5	36098407	-	FALSE	FALSE	55	0	0	minor	0.588	0.237814	0.266648
LMCD1	ENSG00000071282.12	LMCD1-204	ENST00000426878.2	LMCD1.1	1	chr3	8550449	+	TRUE	FALSE	61	0	0	minor	0.063	0.00163447	0.0104506
LMCD1	ENSG00000071282.12	LMCD1-205	ENST00000454244.4	LMCD1.2	2	chr3	8567621	+	FALSE	FALSE	61	0	0	minor	0.187671	0.00125999	0.471811
LMCD1	ENSG00000071282.12	LMCD1-202-UTR-318	ENST00000397386.7-UTR-318	LMCD1.3	3	chr3	8567807	+	FALSE	TRUE	61	2	0.0327869	minor	0.66	0.0327643	0.0727328
LMCD1	ENSG00000071282.12	LMCD1-202-UTR-37	ENST00000397386.7-UTR-37	LMCD1.4	4	chr3	8568088	+	FALSE	TRUE	61	51	0.836066	major	0.768	0.128691	0.543469
LMCD1	ENSG00000071282.12	LMCD1-202	ENST00000397386.7	LMCD1.5	5	chr3	8568125	+	FALSE	FALSE	61	37	0.606557	major	0.406	0.427081	0.636033
LMCD1	ENSG00000071282.12	LMCD1-201-UTR-6061	ENST00000157600.8-UTR-6061	LMCD1.6	6	chr3	8568607	+	FALSE	TRUE	61	3	0.0491803	minor	0.033	0.342937	0.526811
LMCD1	ENSG00000071282.12	LMCD1-201-UTR-1376	ENST00000157600.8-UTR-1376	LMCD1.7	7	chr3	8573292	+	FALSE	TRUE	61	2	0.0327869	minor	0.255	0.289607	0.378801
LMCD1	ENSG00000071282.12	LMCD1-201	ENST00000157600.8	LMCD1.8	8	chr3	8574668	+	FALSE	FALSE	61	4	0.0655738	minor	0.617	0.719072	0.746013
LMF1	ENSG00000103227.19	LMF1-205	ENST00000562380.5	LMF1.1	1	chr16	910980	-	TRUE	FALSE	13	0	0	minor	0.1	0.000972607	0.00453179
LMF1	ENSG00000103227.19	LMF1-212	ENST00000568897.5	LMF1.2	2	chr16	854512	-	FALSE	FALSE	13	10	0.769231	major	0.0742857	0.0068524	0.0264333
LMF1	ENSG00000103227.19	LMF1-202	ENST00000543238.5	LMF1.3	3	chr16	853643	-	FALSE	FALSE	13	6	0.461538	major	0	0.00922398	0.0143752
LMF1	ENSG00000103227.19	LMF1-201	ENST00000262301.16	LMF1.4	4	chr16	853634	-	FALSE	FALSE	13	6	0.461538	major	0	0.0124199	0.0302791
LMF2	ENSG00000100258.18	LMF2-201	ENST00000216080.5	LMF2.1	1	chr22	50502951	-	FALSE	FALSE	97	97	1	major	0.077	0.225254	0.232646
LMF2	ENSG00000100258.18	LMF2-202	ENST00000474879.7	LMF2.2	2	chr22	50502949	-	FALSE	FALSE	97	97	1	major	0.077	0.231851	0.23904
LMLN	ENSG00000185621.11	LMLN-202	ENST00000332636.5	LMLN.1	1	chr3	198038667	+	FALSE	FALSE	16	0	0	minor	0.36	0.00139075	0.0126681
LMLN	ENSG00000185621.11	LMLN-210	ENST00000482695.5	LMLN.2	2	chr3	198038697	+	FALSE	FALSE	16	0	0	minor	0.34625	0.00552012	0.0110708
LMLN	ENSG00000185621.11	LMLN-204	ENST00000420910.6	LMLN.3	3	chr3	198039011	+	FALSE	FALSE	16	0	0	minor	0.023	0.00104288	0.00494516
LMLN	ENSG00000185621.11	LMLN-201	ENST00000330198.8	LMLN.4	4	chr3	198043720	+	FALSE	FALSE	16	16	1	major	0.523	0.701341	0.761389
LMLN2	ENSG00000283654.3	LMLN2-203	ENST00000644000.1	LMLN2.1	1	chr14	23099282	-	FALSE	FALSE	0	0			0.01	0.000426042	0.0121603
LMLN2	ENSG00000283654.3	LMLN2-202	ENST00000642668.1	LMLN2.2	2	chr14	23099118	-	FALSE	FALSE	0	0			0.068	0.00802015	0.418361
LMLN2	ENSG00000283654.3	LMLN2-201	ENST00000637218.2	LMLN2.3	3	chr14	23099062	-	FALSE	FALSE	0	0			0.206	0.378624	0.409436
LMNA	ENSG00000160789.24	LMNA-202	ENST00000368297.5	LMNA.1	1	chr1	156137865	+	TRUE	FALSE	97	97	1	major	0.883	0.637514	0.644558
LMNA	ENSG00000160789.24	LMNA-238	ENST00000677389.1	LMNA.2	2	chr1	156137866	+	TRUE	FALSE	97	97	1	major	0.89	0.644353	0.652902
LMNA	ENSG00000160789.24	LMNA-236	ENST00000676385.2	LMNA.3	3	chr1	156139171	+	TRUE	FALSE	97	0	0	minor	0.285	0.00141358	0.0358899
LMNA	ENSG00000160789.24	LMNA-240	ENST00000683032.1	LMNA.4	4	chr1	156139225	+	TRUE	FALSE	97	1	0.0103093	minor	0.749	0.000427826	0.9471
LMNA	ENSG00000160789.24	LMNA-229	ENST00000675667.1	LMNA.5	5	chr1	156139240	+	TRUE	FALSE	97	2	0.0206186	minor	0.899	0.000667727	0.898354
LMNA	ENSG00000160789.24	LMNA-239	ENST00000682650.1	LMNA.6	6	chr1	156139275	+	TRUE	FALSE	97	0	0	minor	0.895	0.0240117	0.815445
LMNA	ENSG00000160789.24	LMNA-201	ENST00000361308.9	LMNA.7	7	chr1	156139293	+	TRUE	FALSE	97	85	0.876289	major	0.865	0.802389	0.815681
LMNA	ENSG00000160789.24	LMNA-212	ENST00000473598.6	LMNA.8	8	chr1	156139303	+	TRUE	FALSE	97	85	0.876289	major	0.828	0.827181	0.847824
LMNA	ENSG00000160789.24	LMNA-204	ENST00000368299.7	LMNA.9	9	chr1	156139317	+	TRUE	FALSE	97	0	0	minor	0.794	0.407151	0.855128
LMNA	ENSG00000160789.24	LMNA-207	ENST00000448611.6	LMNA.10	10	chr1	156140013	+	FALSE	FALSE	97	0	0	minor	0.466	0.00273227	0.459174
LMNA	ENSG00000160789.24	LMNA-205	ENST00000368300.9	LMNA.11	11	chr1	156140081	+	FALSE	FALSE	97	87	0.896907	major	0.742	0.314916	0.32632
LMNB1	ENSG00000113368.12	LMNB1-202	ENST00000395354.1	LMNB1.1	1	chr5	126819234	+	TRUE	FALSE	74	1	0.0135135	minor	0.074	0.905267	0.918018
LMNB1	ENSG00000113368.12	LMNB1-201-UTR-713	ENST00000261366.10-UTR-713	LMNB1.2	2	chr5	126836307	+	FALSE	TRUE	74	1	0.0135135	minor	0.992473	0.183437	0.222054
LMNB1	ENSG00000113368.12	LMNB1-201-UTR-573	ENST00000261366.10-UTR-573	LMNB1.3	3	chr5	126836447	+	FALSE	TRUE	74	1	0.0135135	minor	1	0.0238499	0.074442
LMNB1	ENSG00000113368.12	LMNB1-201	ENST00000261366.10	LMNB1.4	4	chr5	126837020	+	FALSE	FALSE	74	74	1	major	0.696	0.565651	0.704796
LMNB2	ENSG00000176619.13	LMNB2-201-UTR-2682	ENST00000325327.4-UTR-2682	LMNB2.1	1	chr19	2430848	-	TRUE	TRUE	74	7	0.0945946	minor	0.76	0.00156127	0.00663656
LMNB2	ENSG00000176619.13	LMNB2-201-UTR-1804	ENST00000325327.4-UTR-1804	LMNB2.2	2	chr19	2429970	-	TRUE	TRUE	74	2	0.027027	minor	0.005	0.00565411	0.0102048
LMNB2	ENSG00000176619.13	LMNB2-201	ENST00000325327.4	LMNB2.3	3	chr19	2428166	-	TRUE	FALSE	74	73	0.986486	major	0.488	0.626964	0.753192
LMNTD1	ENSG00000152936.11	LMNTD1-206	ENST00000539523.1	LMNTD1.1	1	chr12	25502925	-	TRUE	FALSE	0	0			0.038	0.00230912	0.00482843
LMNTD1	ENSG00000152936.11	LMNTD1-202	ENST00000413632.6	LMNTD1.2	2	chr12	25499852	-	TRUE	FALSE	0	0			0.012	0.000702351	0.107055
LMNTD1	ENSG00000152936.11	LMNTD1-203	ENST00000445693.5	LMNTD1.3	3	chr12	25497513	-	TRUE	FALSE	0	0			0.025	0.00233696	0.00626416
LMNTD1	ENSG00000152936.11	LMNTD1-207	ENST00000539744.5	LMNTD1.4	4	chr12	25476110	-	TRUE	FALSE	0	0			0.513	0.00157329	0.139261
LMNTD1	ENSG00000152936.11	LMNTD1-201	ENST00000282881.10	LMNTD1.5	5	chr12	25476082	-	TRUE	FALSE	0	0			0.312	0.0215199	0.0753443
LMNTD1	ENSG00000152936.11	LMNTD1-210	ENST00000543629.5	LMNTD1.6	6	chr12	25409307	-	FALSE	FALSE	0	0			0.066	0.00289792	0.0260413
LMNTD2	ENSG00000185522.9	LMNTD2-201	ENST00000329451.8	LMNTD2.1	1	chr11	554850	-	FALSE	FALSE	0	0			0.118	0.0220164	0.0338642
LMO1	ENSG00000166407.14	LMO1-204	ENST00000534484.1	LMO1.1	1	chr11	8224479	-	FALSE	FALSE	5	0	0	minor	0.567	0.000512055	0.00351304
LMO1	ENSG00000166407.14	LMO1-202	ENST00000428101.6	LMO1.2	2	chr11	8224314	-	FALSE	FALSE	5	5	1	major	0.648	0.107067	0.213661
LMO1	ENSG00000166407.14	LMO1-201	ENST00000335790.8	LMO1.3	3	chr11	8224309	-	FALSE	FALSE	5	5	1	major	0.602	0.116332	0.261346
LMO2	ENSG00000135363.12	LMO2-201	ENST00000257818.3	LMO2.1	1	chr11	33858576	-	FALSE	FALSE	58	58	1	major	0.408	0.767024	0.790675
LMO3	ENSG00000048540.16	LMO3-228	ENST00000541846.5	LMO3.1	1	chr12	16551182	-	FALSE	FALSE	26	0	0	minor	1	0.0182418	0.027025
LMO3	ENSG00000048540.16	LMO3-222	ENST00000540445.5	LMO3.2	2	chr12	16551045	-	FALSE	FALSE	26	0	0	minor	1	0.00554858	0.344654
LMO3	ENSG00000048540.16	LMO3-211-UTR-132	ENST00000534946.5-UTR-132	LMO3.3	3	chr12	16551007	-	FALSE	TRUE	26	7	0.269231	major	1	0.268764	0.357174
LMO3	ENSG00000048540.16	LMO3-211	ENST00000534946.5	LMO3.4	4	chr12	16550875	-	FALSE	FALSE	26	6	0.230769	major	1	0.377732	0.389459
LMO3	ENSG00000048540.16	LMO3-212	ENST00000535535.5	LMO3.5	5	chr12	16550383	-	FALSE	FALSE	26	0	0	minor	0.719	0.00181468	0.132295
LMO3	ENSG00000048540.16	LMO3-224	ENST00000540848.5	LMO3.6	6	chr12	16550199	-	FALSE	FALSE	26	6	0.230769	major	0.533	0.359263	0.393953
LMO3	ENSG00000048540.16	LMO3-202-UTR-1556	ENST00000320122.10-UTR-1556	LMO3.7	7	chr12	16549980	-	FALSE	TRUE	26	1	0.0384615	minor	0.486	0.239419	0.482545
LMO3	ENSG00000048540.16	LMO3-202	ENST00000320122.10	LMO3.8	8	chr12	16548424	-	FALSE	FALSE	26	26	1	major	0.992	0.45322	0.5745
LMO3	ENSG00000048540.16	LMO3-209	ENST00000447609.5	LMO3.9	9	chr12	16548421	-	FALSE	FALSE	26	26	1	major	0.992	0.480917	0.586706
LMO3	ENSG00000048540.16	LMO3-208	ENST00000441439.6	LMO3.10	10	chr12	16548420	-	FALSE	FALSE	26	26	1	major	0.992	0.490822	0.59588
LMO3	ENSG00000048540.16	LMO3-201	ENST00000261169.10	LMO3.11	11	chr12	16548373	-	FALSE	FALSE	26	5	0.192308	major	0.586	0.0563028	0.713248
LMO3	ENSG00000048540.16	LMO3-215	ENST00000537304.6	LMO3.12	12	chr12	16548372	-	FALSE	FALSE	26	5	0.192308	major	0.577	0.0614731	0.692832
LMO3	ENSG00000048540.16	LMO3-215-UTR+227	ENST00000537304.6-UTR+227	LMO3.13	13	chr12	16548145	-	FALSE	TRUE	26	2	0.0769231	minor	0.683	0.284417	0.335627
LMO4	ENSG00000143013.13	LMO4-201-UTR-428	ENST00000370542.1-UTR-428	LMO4.1	1	chr1	87344980	+	FALSE	TRUE	95	6	0.0631579	minor	1	0.0129083	0.233807
LMO4	ENSG00000143013.13	LMO4-201-UTR-288	ENST00000370542.1-UTR-288	LMO4.2	2	chr1	87345120	+	FALSE	TRUE	95	2	0.0210526	minor	0.993	0.080528	0.116957
LMO4	ENSG00000143013.13	LMO4-201-UTR-65	ENST00000370542.1-UTR-65	LMO4.3	3	chr1	87345343	+	FALSE	TRUE	95	1	0.0105263	minor	0.997	0.000422116	0.994075
LMO4	ENSG00000143013.13	LMO4-201	ENST00000370542.1	LMO4.4	4	chr1	87345408	+	FALSE	FALSE	95	31	0.326316	major	0.795	0.208313	0.993787
LMO4	ENSG00000143013.13	LMO4-202-UTR-3433	ENST00000370544.10-UTR-3433	LMO4.5	5	chr1	87345490	+	FALSE	TRUE	95	69	0.726316	major	1	0.110282	0.905603
LMO4	ENSG00000143013.13	LMO4-202-UTR-3352	ENST00000370544.10-UTR-3352	LMO4.6	6	chr1	87345571	+	FALSE	TRUE	95	92	0.968421	major	0.997	0.662803	0.72868
LMO4	ENSG00000143013.13	LMO4-202-UTR-2961	ENST00000370544.10-UTR-2961	LMO4.7	7	chr1	87345962	+	FALSE	TRUE	95	1	0.0105263	minor	0.08	0.105649	0.259072
LMO4	ENSG00000143013.13	LMO4-202-UTR-1821	ENST00000370544.10-UTR-1821	LMO4.8	8	chr1	87347102	+	FALSE	TRUE	95	11	0.115789	major	0.899	0.249975	0.324449
LMO4	ENSG00000143013.13	LMO4-202	ENST00000370544.10	LMO4.9	9	chr1	87348923	+	FALSE	FALSE	95	3	0.0315789	minor	0.994	0.463093	0.502375
LMO7	ENSG00000136153.20	LMO7-218	ENST00000526202.5	LMO7.1	1	chr13	75858156	+	FALSE	FALSE	62	0	0	minor	0.911	0.000679455	0.0594052
LMO7	ENSG00000136153.20	LMO7-201-UTR-249	ENST00000321797.12-UTR-249	LMO7.2	2	chr13	75858423	+	FALSE	TRUE	62	17	0.274194	major	0.541	0.365917	0.472408
LMO7	ENSG00000136153.20	LMO7-201	ENST00000321797.12	LMO7.3	3	chr13	75858672	+	FALSE	FALSE	62	62	1	major	0.485	0.55142	0.623956
LMO7	ENSG00000136153.20	LMO7-207	ENST00000465261.6	LMO7.4	4	chr13	75858675	+	FALSE	FALSE	62	62	1	major	0.465	0.576516	0.640862
LMO7	ENSG00000136153.20	LMO7-205-UTR-1043	ENST00000377534.8-UTR-1043	LMO7.5	5	chr13	75858823	+	FALSE	TRUE	62	2	0.0322581	minor	0.051	0.0777245	0.0937421
LMO7	ENSG00000136153.20	LMO7-205-UTR-272	ENST00000377534.8-UTR-272	LMO7.6	6	chr13	75859594	+	FALSE	TRUE	62	2	0.0322581	minor	0.332	0.145396	0.167992
LMO7	ENSG00000136153.20	LMO7-205	ENST00000377534.8	LMO7.7	7	chr13	75859866	+	FALSE	FALSE	62	3	0.0483871	minor	0.024	0.645293	0.659933
LMO7	ENSG00000136153.20	LMO7-203	ENST00000357063.7	LMO7.8	8	chr13	75859868	+	FALSE	FALSE	62	2	0.0322581	minor	0.028	0.652301	0.67076
LMO7	ENSG00000136153.20	LMO7-202	ENST00000341547.8	LMO7.9	9	chr13	75859870	+	FALSE	FALSE	62	2	0.0322581	minor	0.03	0.646997	0.669399
LMOD1	ENSG00000163431.13	LMOD1-201-UTR-1180	ENST00000367288.5-UTR-1180	LMOD1.1	1	chr1	201897636	-	FALSE	TRUE	26	7	0.269231	major	0.492	0.0422263	0.055392
LMOD1	ENSG00000163431.13	LMOD1-201-UTR-1048	ENST00000367288.5-UTR-1048	LMOD1.2	2	chr1	201897504	-	FALSE	TRUE	26	1	0.0384615	minor	0	0.0112553	0.0242481
LMOD1	ENSG00000163431.13	LMOD1-201	ENST00000367288.5	LMOD1.3	3	chr1	201896456	-	FALSE	FALSE	26	26	1	major	0.675	0.473535	0.48231
LMOD2	ENSG00000170807.12	LMOD2-201	ENST00000456238.2	LMOD2.1	1	chr7	123663588	+	TRUE	FALSE	3	0	0	minor	0.012	0.0202394	0.0565801
LMOD2	ENSG00000170807.12	LMOD2-202-UTR-341	ENST00000458573.3-UTR-341	LMOD2.2	2	chr7	123663949	+	FALSE	TRUE	3	1	0.333333	major	0.754	0.342995	0.371455
LMOD2	ENSG00000170807.12	LMOD2-202-UTR-187	ENST00000458573.3-UTR-187	LMOD2.3	3	chr7	123664103	+	FALSE	TRUE	3	1	0.333333	major	0.584	0.085549	0.259097
LMOD2	ENSG00000170807.12	LMOD2-202	ENST00000458573.3	LMOD2.4	4	chr7	123664290	+	FALSE	FALSE	3	3	1	major	0.439	0.258015	0.423855
LMOD3	ENSG00000163380.16	LMOD3-202	ENST00000475434.1	LMOD3.1	1	chr3	69108724	-	FALSE	FALSE	1	1	1	major	0.23	0.695409	0.708238
LMOD3	ENSG00000163380.16	LMOD3-203	ENST00000489031.5	LMOD3.2	2	chr3	69108672	-	FALSE	FALSE	1	0	0	minor	0.018	0.000227852	0.717282
LMOD3	ENSG00000163380.16	LMOD3-201	ENST00000420581.7	LMOD3.3	3	chr3	69106065	-	FALSE	FALSE	1	0	0	minor	0.598	0.374633	0.418891
LMTK2	ENSG00000164715.6	LMTK2-201	ENST00000297293.6	LMTK2.1	1	chr7	98209638	+	FALSE	FALSE	39	39	1	major	0.54	0.76659	0.831514
LMTK3	ENSG00000142235.13	LMTK3-201	ENST00000598924.1	LMTK3.1	1	chr19	48513207	-	TRUE	FALSE	16	1	0.0625	minor	0.624	0.262563	0.413918
LMTK3	ENSG00000142235.13	LMTK3-205	ENST00000650440.1	LMTK3.2	2	chr19	48485773	-	FALSE	FALSE	16	0	0	minor	0.0878788	0.000665428	0.00343799
LMTK3	ENSG00000142235.13	LMTK3-202	ENST00000600059.6	LMTK3.3	3	chr19	48485271	-	FALSE	FALSE	16	16	1	major	0.513	0.018635	0.137661
LMX1A	ENSG00000162761.14	LMX1A-203	ENST00000367893.4	LMX1A.1	1	chr1	165203874	-	FALSE	FALSE	3	0	0	minor	0.342857	0.000994291	0.0118552
LMX1A	ENSG00000162761.14	LMX1A-201	ENST00000294816.6	LMX1A.2	2	chr1	165201873	-	FALSE	FALSE	3	3	1	major	0.698	0.224385	0.279177
LMX1A	ENSG00000162761.14	LMX1A-202	ENST00000342310.7	LMX1A.3	3	chr1	165201867	-	FALSE	FALSE	3	3	1	major	0.638	0.26032	0.301046
LMX1B	ENSG00000136944.19	LMX1B-201	ENST00000355497.10	LMX1B.1	1	chr9	126701032	+	FALSE	FALSE	0	0			0.673	0.0595738	0.168851
LNP1	ENSG00000206535.8	LNP1-203	ENST00000489752.1	LNP1.1	1	chr3	100456301	+	FALSE	FALSE	17	0	0	minor	0.39	0.0255255	0.37202
LNP1	ENSG00000206535.8	LNP1-201	ENST00000383693.8	LNP1.2	2	chr3	100456319	+	FALSE	FALSE	17	17	1	major	0.52	0.293249	0.37122
LNPEP	ENSG00000113441.16	LNPEP-202	ENST00000395770.3	LNPEP.1	1	chr5	97029036	+	FALSE	FALSE	83	4	0.0481928	minor	0.45	0.358778	0.442193
LNPEP	ENSG00000113441.16	LNPEP-201-UTR-7350	ENST00000231368.10-UTR-7350	LNPEP.2	2	chr5	97030163	+	FALSE	TRUE	83	10	0.120482	major	0.759	0.32329	0.636484
LNPEP	ENSG00000113441.16	LNPEP-201	ENST00000231368.10	LNPEP.3	3	chr5	97037513	+	FALSE	FALSE	83	82	0.987952	major	0.496	0.947527	0.960021
LNPK	ENSG00000144320.14	LNPK-212-UTR-5277	ENST00000544803.5-UTR-5277	LNPK.1	1	chr2	175929174	-	FALSE	TRUE	47	10	0.212766	major	0.934	0.279584	0.350952
LNPK	ENSG00000144320.14	LNPK-212-UTR-4832	ENST00000544803.5-UTR-4832	LNPK.2	2	chr2	175928729	-	FALSE	TRUE	47	1	0.0212766	minor	0.12	0.051847	0.195644
LNPK	ENSG00000144320.14	LNPK-212-UTR-4746	ENST00000544803.5-UTR-4746	LNPK.3	3	chr2	175928643	-	FALSE	TRUE	47	4	0.0851064	minor	0.016	0.0687619	0.223172
LNPK	ENSG00000144320.14	LNPK-212-UTR-3860	ENST00000544803.5-UTR-3860	LNPK.4	4	chr2	175927757	-	FALSE	TRUE	47	42	0.893617	major	0.327	0.717409	0.737941
LNPK	ENSG00000144320.14	LNPK-212-UTR-109	ENST00000544803.5-UTR-109	LNPK.5	5	chr2	175924006	-	FALSE	TRUE	47	11	0.234043	major	0.47	0.251831	0.377597
LNPK	ENSG00000144320.14	LNPK-212	ENST00000544803.5	LNPK.6	6	chr2	175923897	-	FALSE	FALSE	47	2	0.0425532	minor	0.117	0.117697	0.520757
LNPK	ENSG00000144320.14	LNPK-201	ENST00000272748.9	LNPK.7	7	chr2	175923882	-	FALSE	FALSE	47	1	0.0212766	minor	0.225	0.246145	0.529485
LNPK	ENSG00000144320.14	LNPK-201-UTR+3880	ENST00000272748.9-UTR+3880	LNPK.8	8	chr2	175920002	-	FALSE	TRUE	47	1	0.0212766	minor	0.04	0.249026	0.345662
LNX1	ENSG00000072201.14	LNX1-201-UTR-1406	ENST00000263925.8-UTR-1406	LNX1.1	1	chr4	53460707	-	FALSE	TRUE	40	4	0.1	major	0.326	0.145108	0.614448
LNX1	ENSG00000072201.14	LNX1-201-UTR-1332	ENST00000263925.8-UTR-1332	LNX1.2	2	chr4	53460633	-	FALSE	TRUE	40	9	0.225	major	0.222	0.2853	0.493964
LNX1	ENSG00000072201.14	LNX1-201-UTR-1155	ENST00000263925.8-UTR-1155	LNX1.3	3	chr4	53460456	-	FALSE	TRUE	40	37	0.925	major	0.389	0.44064	0.461887
LNX1	ENSG00000072201.14	LNX1-201-UTR-970	ENST00000263925.8-UTR-970	LNX1.4	4	chr4	53460271	-	FALSE	TRUE	40	6	0.15	major	0.229	0.128091	0.155365
LNX1	ENSG00000072201.14	LNX1-201	ENST00000263925.8	LNX1.5	5	chr4	53459301	-	FALSE	FALSE	40	3	0.075	minor	0.515	0.89339	0.902888
LNX2	ENSG00000139517.9	LNX2-202-UTR-1950	ENST00000649248.1-UTR-1950	LNX2.1	1	chr13	27547875	-	FALSE	TRUE	50	1	0.02	minor	0.06	0.116187	0.123841
LNX2	ENSG00000139517.9	LNX2-202	ENST00000649248.1	LNX2.2	2	chr13	27545925	-	FALSE	FALSE	50	50	1	major	0.568	0.619671	0.696423
LNX2	ENSG00000139517.9	LNX2-201	ENST00000316334.5	LNX2.3	3	chr13	27545913	-	FALSE	FALSE	50	50	1	major	0.448	0.638351	0.67476
LONP1	ENSG00000196365.12	LONP1-213	ENST00000590729.5	LONP1.1	1	chr19	5691955	-	FALSE	FALSE	73	0	0	minor	0	0.000497183	0.0081663
LONP1	ENSG00000196365.12	LONP1-202	ENST00000540670.6	LONP1.2	2	chr19	5691835	-	FALSE	FALSE	73	73	1	major	0.039	0.0203829	0.0489307
LONP1	ENSG00000196365.12	LONP1-201	ENST00000360614.8	LONP1.3	3	chr19	5691834	-	FALSE	FALSE	73	73	1	major	0.039	0.0207136	0.0484466
LONP2	ENSG00000102910.14	LONP2-203	ENST00000535754.5	LONP2.1	1	chr16	48351899	+	TRUE	FALSE	75	0	0	minor	0.036	0.000341183	0.0730171
LONP2	ENSG00000102910.14	LONP2-201-UTR-5350	ENST00000285737.9-UTR-5350	LONP2.2	2	chr16	48351999	+	TRUE	TRUE	75	52	0.693333	major	0.177	0.164871	0.227884
LONP2	ENSG00000102910.14	LONP2-201-UTR-3374	ENST00000285737.9-UTR-3374	LONP2.3	3	chr16	48353975	+	TRUE	TRUE	75	5	0.0666667	minor	0.012	0.0218254	0.0302404
LONP2	ENSG00000102910.14	LONP2-201-UTR-1847	ENST00000285737.9-UTR-1847	LONP2.4	4	chr16	48355502	+	TRUE	TRUE	75	59	0.786667	major	0.084	0.425447	0.431752
LONP2	ENSG00000102910.14	LONP2-201	ENST00000285737.9	LONP2.5	5	chr16	48357349	+	TRUE	FALSE	75	0	0	minor	0.181	0.00245998	0.0265722
LONP2	ENSG00000102910.14	LONP2-206-UTR-536	ENST00000565867.2-UTR-536	LONP2.6	6	chr16	48362586	+	FALSE	TRUE	75	5	0.0666667	minor	0.041	0.0779317	0.611492
LONP2	ENSG00000102910.14	LONP2-206-UTR-122	ENST00000565867.2-UTR-122	LONP2.7	7	chr16	48363000	+	FALSE	TRUE	75	2	0.0266667	minor	0.025	0.0176445	0.294096
LONP2	ENSG00000102910.14	LONP2-206	ENST00000565867.2	LONP2.8	8	chr16	48363122	+	FALSE	FALSE	75	0	0	minor	0.036	0.00136642	0.0412877
LONRF1	ENSG00000154359.13	LONRF1-202	ENST00000524526.2	LONRF1.1	1	chr8	12722981	-	FALSE	FALSE	77	0	0	minor	0.91	0.0185198	0.0260378
LONRF1	ENSG00000154359.13	LONRF1-208	ENST00000533751.5	LONRF1.2	2	chr8	12722971	-	FALSE	FALSE	77	0	0	minor	0.91	0.0193876	0.0330144
LONRF1	ENSG00000154359.13	LONRF1-203	ENST00000525024.5	LONRF1.3	3	chr8	12722944	-	FALSE	FALSE	77	0	0	minor	0.91	0.00107486	0.0332074
LONRF1	ENSG00000154359.13	LONRF1-201-UTR-900	ENST00000398246.8-UTR-900	LONRF1.4	4	chr8	12722806	-	FALSE	TRUE	77	1	0.012987	minor	0.331	0.156127	0.630215
LONRF1	ENSG00000154359.13	LONRF1-201	ENST00000398246.8	LONRF1.5	5	chr8	12721906	-	FALSE	FALSE	77	77	1	major	0.62	0.379429	0.401772
LONRF2	ENSG00000170500.13	LONRF2-202	ENST00000409647.1	LONRF2.1	1	chr2	100283542	-	FALSE	FALSE	30	6	0.2	major	0.253	0.0730664	0.157004
LONRF2	ENSG00000170500.13	LONRF2-201-UTR-1574	ENST00000393437.8-UTR-1574	LONRF2.2	2	chr2	100273449	-	FALSE	TRUE	30	30	1	major	0.688	0.218267	0.306868
LONRF2	ENSG00000170500.13	LONRF2-201-UTR-1542	ENST00000393437.8-UTR-1542	LONRF2.3	3	chr2	100273417	-	FALSE	TRUE	30	3	0.1	major	0.386	0.0457035	0.316205
LONRF2	ENSG00000170500.13	LONRF2-201	ENST00000393437.8	LONRF2.4	4	chr2	100271875	-	FALSE	FALSE	30	0	0	minor	0.007	0.095691	0.130593
LONRF3	ENSG00000175556.17	LONRF3-204	ENST00000439603.5	LONRF3.1	1	chrX	119017987	+	FALSE	FALSE	26	26	1	major	0.279	0.48129	0.515498
LONRF3	ENSG00000175556.17	LONRF3-202	ENST00000371628.8	LONRF3.2	2	chrX	119018355	+	FALSE	FALSE	26	0	0	minor	0.201	0.000731469	0.0708167
LORICRIN	ENSG00000203782.6	LORICRIN-201	ENST00000368742.4	LORICRIN.1	1	chr1	153262124	+	FALSE	FALSE	0	0			0.254	0.606039	0.613524
LOX	ENSG00000113083.15	LOX-202-UTR-636	ENST00000503759.5-UTR-636	LOX.1	1	chr5	122066581	-	FALSE	TRUE	43	4	0.0930233	minor	0.617	0.00578155	0.298149
LOX	ENSG00000113083.15	LOX-202-UTR-520	ENST00000503759.5-UTR-520	LOX.2	2	chr5	122066465	-	FALSE	TRUE	43	15	0.348837	major	0.433	0.0772038	0.105564
LOX	ENSG00000113083.15	LOX-202	ENST00000503759.5	LOX.3	3	chr5	122065945	-	FALSE	FALSE	43	0	0	minor	0.144	0.00042531	0.0122883
LOX	ENSG00000113083.15	LOX-205-UTR-37	ENST00000513319.5-UTR-37	LOX.4	4	chr5	122065834	-	FALSE	TRUE	43	3	0.0697674	minor	0.022	0.112147	0.365882
LOX	ENSG00000113083.15	LOX-205	ENST00000513319.5	LOX.5	5	chr5	122065797	-	FALSE	FALSE	43	0	0	minor	0.077	0.00717861	0.390935
LOX	ENSG00000113083.15	LOX-201-UTR-1478	ENST00000231004.5-UTR-1478	LOX.6	6	chr5	122064673	-	FALSE	TRUE	43	2	0.0465116	minor	0.061	0.269952	0.490325
LOX	ENSG00000113083.15	LOX-201-UTR-1422	ENST00000231004.5-UTR-1422	LOX.7	7	chr5	122064617	-	FALSE	TRUE	43	5	0.116279	major	0.49	0.0780054	0.658121
LOX	ENSG00000113083.15	LOX-201-UTR-1311	ENST00000231004.5-UTR-1311	LOX.8	8	chr5	122064506	-	FALSE	TRUE	43	41	0.953488	major	0.716	0.334232	0.630432
LOX	ENSG00000113083.15	LOX-201-UTR-1272	ENST00000231004.5-UTR-1272	LOX.9	9	chr5	122064467	-	FALSE	TRUE	43	7	0.162791	major	0.458	0.0844437	0.561014
LOX	ENSG00000113083.15	LOX-201	ENST00000231004.5	LOX.10	10	chr5	122063195	-	FALSE	FALSE	43	38	0.883721	major	0.579	0.709838	0.791404
LOX	ENSG00000113083.15	LOX-201-UTR+50	ENST00000231004.5-UTR+50	LOX.11	11	chr5	122063145	-	FALSE	TRUE	43	4	0.0930233	minor	0.158	0.136403	0.635082
LOXHD1	ENSG00000167210.17	LOXHD1-207	ENST00000441551.6	LOXHD1.1	1	chr18	46477450	-	TRUE	FALSE	1	0	0	minor	0.0152778	0.000948695	0.00459267
LOXHD1	ENSG00000167210.17	LOXHD1-203	ENST00000398686.8	LOXHD1.2	2	chr18	46477273	-	TRUE	FALSE	1	0	0	minor	0.061	0.0119921	0.038596
LOXHD1	ENSG00000167210.17	LOXHD1-210	ENST00000536736.5	LOXHD1.3	3	chr18	46477260	-	TRUE	FALSE	1	0	0	minor	0.0685393	0.0178058	0.0360819
LOXHD1	ENSG00000167210.17	LOXHD1-212	ENST00000582408.6	LOXHD1.4	4	chr18	46477254	-	TRUE	FALSE	1	0	0	minor	0.073494	0.0170218	0.0386867
LOXHD1	ENSG00000167210.17	LOXHD1-201	ENST00000300591.11	LOXHD1.5	5	chr18	46476974	-	FALSE	FALSE	1	1	1	major	0.089	0.0630536	0.126613
LOXHD1	ENSG00000167210.17	LOXHD1-204	ENST00000398705.7	LOXHD1.6	6	chr18	46476972	-	FALSE	FALSE	1	1	1	major	0.089	0.0717456	0.117386
LOXL1	ENSG00000129038.16	LOXL1-201	ENST00000261921.8	LOXL1.1	1	chr15	73952136	+	FALSE	FALSE	45	45	1	major	0.511	0.0618735	0.0700923
LOXL2	ENSG00000134013.16	LOXL2-201-UTR-450	ENST00000389131.8-UTR-450	LOXL2.1	1	chr8	23297347	-	FALSE	TRUE	42	2	0.047619	minor	0.509	0.0121462	0.0309935
LOXL2	ENSG00000134013.16	LOXL2-201-UTR-285	ENST00000389131.8-UTR-285	LOXL2.2	2	chr8	23297182	-	FALSE	TRUE	42	42	1	major	0.339	0.385809	0.433205
LOXL2	ENSG00000134013.16	LOXL2-201	ENST00000389131.8	LOXL2.3	3	chr8	23296897	-	FALSE	FALSE	42	0	0	minor	0.008	0.000662549	0.012838
LOXL3	ENSG00000115318.12	LOXL3-205	ENST00000409986.5	LOXL3.1	1	chr2	74533728	-	TRUE	FALSE	31	0	0	minor	0.0591837	7.97376e-05	0.00350461
LOXL3	ENSG00000115318.12	LOXL3-204	ENST00000409549.5	LOXL3.2	2	chr2	74533253	-	FALSE	FALSE	31	0	0	minor	0.753	0.000811772	0.0108435
LOXL3	ENSG00000115318.12	LOXL3-202	ENST00000393937.6	LOXL3.3	3	chr2	74533130	-	FALSE	FALSE	31	30	0.967742	major	0.98	0.0149885	0.0219247
LOXL3	ENSG00000115318.12	LOXL3-203	ENST00000409249.5	LOXL3.4	4	chr2	74532604	-	FALSE	FALSE	31	0	0	minor	0.761	0.00398878	0.0156716
LOXL3	ENSG00000115318.12	LOXL3-201-UTR-187	ENST00000264094.8-UTR-187	LOXL3.5	5	chr2	74532445	-	FALSE	TRUE	31	2	0.0645161	minor	0.22	0.00825841	0.0332866
LOXL3	ENSG00000115318.12	LOXL3-201	ENST00000264094.8	LOXL3.6	6	chr2	74532258	-	FALSE	FALSE	31	1	0.0322581	minor	0.284	0.0688721	0.13292
LOXL4	ENSG00000138131.4	LOXL4-201-UTR-104	ENST00000260702.4-UTR-104	LOXL4.1	1	chr10	98247794	-	FALSE	TRUE	12	9	0.75	major	0.294	0.141128	0.191823
LOXL4	ENSG00000138131.4	LOXL4-201	ENST00000260702.4	LOXL4.2	2	chr10	98247690	-	FALSE	FALSE	12	11	0.916667	major	0.297	0.0938563	0.134282
LPA	ENSG00000198670.12	LPA-203	ENST00000614786.1	LPA.1	1	chr6	160617116	-	TRUE	FALSE	1	0	0	minor	0	0.00186237	0.0120284
LPA	ENSG00000198670.12	LPA-202	ENST00000447678.2	LPA.2	2	chr6	160586480	-	FALSE	FALSE	1	0	0	minor	0	0.00110883	0.028764
LPA	ENSG00000198670.12	LPA-201	ENST00000316300.10	LPA.3	3	chr6	160531482	-	FALSE	FALSE	1	1	1	major	0.168	0.450719	0.463714
LPAR1	ENSG00000198121.15	LPAR1-201-UTR-806	ENST00000358883.8-UTR-806	LPAR1.1	1	chr9	110874983	-	FALSE	TRUE	49	26	0.530612	major	0.656	0.269004	0.346539
LPAR1	ENSG00000198121.15	LPAR1-201-UTR-124	ENST00000358883.8-UTR-124	LPAR1.2	2	chr9	110874301	-	FALSE	TRUE	49	21	0.428571	major	0.906	0.310663	0.348919
LPAR1	ENSG00000198121.15	LPAR1-201	ENST00000358883.8	LPAR1.3	3	chr9	110874177	-	FALSE	FALSE	49	2	0.0408163	minor	0.588	0.107209	0.133725
LPAR1	ENSG00000198121.15	LPAR1-202	ENST00000374430.6	LPAR1.4	4	chr9	110873778	-	FALSE	FALSE	49	33	0.673469	major	0.338	0.166	0.315993
LPAR1	ENSG00000198121.15	LPAR1-203	ENST00000374431.7	LPAR1.5	5	chr9	110873263	-	FALSE	FALSE	49	45	0.918367	major	0.752	0.698338	0.711198
LPAR2	ENSG00000064547.14	LPAR2-202	ENST00000542587.5	LPAR2.1	1	chr19	19623669	-	FALSE	FALSE	43	43	1	major	0.303	0.0302094	0.0363485
LPAR2	ENSG00000064547.14	LPAR2-203	ENST00000586703.1	LPAR2.2	2	chr19	19623668	-	FALSE	FALSE	43	43	1	major	0.305	0.0295567	0.035051
LPAR2	ENSG00000064547.14	LPAR2-201	ENST00000407877.8	LPAR2.3	3	chr19	19623655	-	FALSE	FALSE	43	43	1	major	0.311	0.0176695	0.0357849
LPAR3	ENSG00000171517.6	LPAR3-201-UTR-1802	ENST00000370611.4-UTR-1802	LPAR3.1	1	chr1	84813404	-	FALSE	TRUE	8	2	0.25	major	0.645	0.360823	0.537234
LPAR3	ENSG00000171517.6	LPAR3-201	ENST00000370611.4	LPAR3.2	2	chr1	84811602	-	FALSE	FALSE	8	8	1	major	0.73	0.814777	0.879536
LPAR4	ENSG00000147145.14	LPAR4-201	ENST00000435339.3	LPAR4.1	1	chrX	78757094	+	FALSE	FALSE	10	0	0	minor	0.156	0.0448424	0.902467
LPAR4	ENSG00000147145.14	LPAR4-204	ENST00000614823.5	LPAR4.2	2	chrX	78758714	+	FALSE	FALSE	10	10	1	major	0.469	0.63778	0.674649
LPAR5	ENSG00000184574.10	LPAR5-201-UTR-766	ENST00000329858.9-UTR-766	LPAR5.1	1	chr12	6619601	-	FALSE	TRUE	21	2	0.0952381	minor	0.017	0.00868772	0.0197502
LPAR5	ENSG00000184574.10	LPAR5-201-UTR-454	ENST00000329858.9-UTR-454	LPAR5.2	2	chr12	6619289	-	FALSE	TRUE	21	2	0.0952381	minor	0.008	0.12874	0.157407
LPAR5	ENSG00000184574.10	LPAR5-201	ENST00000329858.9	LPAR5.3	3	chr12	6618835	-	FALSE	FALSE	21	21	1	major	0	0.353872	0.368816
LPAR5	ENSG00000184574.10	LPAR5-201-UTR+4092	ENST00000329858.9-UTR+4092	LPAR5.4	4	chr12	6614743	-	FALSE	TRUE	21	1	0.047619	minor	0.249	0.00790536	0.0170718
LPAR6	ENSG00000139679.16	LPAR6-201	ENST00000345941.2	LPAR6.1	1	chr13	48411139	-	TRUE	FALSE	83	82	0.987952	major	0.402	0.362192	0.497764
LPAR6	ENSG00000139679.16	LPAR6-209	ENST00000620633.5	LPAR6.2	2	chr13	48411138	-	TRUE	FALSE	83	82	0.987952	major	0.393	0.356749	0.511759
LPAR6	ENSG00000139679.16	LPAR6-202	ENST00000378434.8	LPAR6.3	3	chr13	48411045	-	TRUE	FALSE	83	28	0.337349	major	0.438	0.194423	0.302545
LPCAT1	ENSG00000153395.10	LPCAT1-201-UTR-274	ENST00000283415.4-UTR-274	LPCAT1.1	1	chr5	1461701	-	TRUE	TRUE	77	4	0.0519481	minor	0.249	0.198666	0.325682
LPCAT1	ENSG00000153395.10	LPCAT1-201-UTR-32	ENST00000283415.4-UTR-32	LPCAT1.2	2	chr5	1461459	-	TRUE	TRUE	77	4	0.0519481	minor	0.116	0.00427404	0.341677
LPCAT1	ENSG00000153395.10	LPCAT1-201	ENST00000283415.4	LPCAT1.3	3	chr5	1461427	-	TRUE	FALSE	77	77	1	major	0.11	0.357786	0.377927
LPCAT2	ENSG00000087253.13	LPCAT2-204	ENST00000564084.1	LPCAT2.1	1	chr16	55542028	+	TRUE	FALSE	60	17	0.283333	major	0.02	0.478216	0.70007
LPCAT2	ENSG00000087253.13	LPCAT2-201-UTR-2052	ENST00000262134.10-UTR-2052	LPCAT2.2	2	chr16	55584614	+	FALSE	TRUE	60	7	0.116667	major	0.302	0.470186	0.494603
LPCAT2	ENSG00000087253.13	LPCAT2-201-UTR-1484	ENST00000262134.10-UTR-1484	LPCAT2.3	3	chr16	55585182	+	FALSE	TRUE	60	50	0.833333	major	0.354	0.311704	0.468738
LPCAT2	ENSG00000087253.13	LPCAT2-201-UTR-1367	ENST00000262134.10-UTR-1367	LPCAT2.4	4	chr16	55585299	+	FALSE	TRUE	60	9	0.15	major	0.561	0.122919	0.16542
LPCAT2	ENSG00000087253.13	LPCAT2-201	ENST00000262134.10	LPCAT2.5	5	chr16	55586666	+	FALSE	FALSE	60	41	0.683333	major	0.1	0.573939	0.613194
LPCAT3	ENSG00000111684.11	LPCAT3-201	ENST00000261407.9	LPCAT3.1	1	chr12	6976185	-	FALSE	FALSE	100	100	1	major	0.571	0.0280699	0.0400931
LPCAT4	ENSG00000176454.15	LPCAT4-201	ENST00000314891.11	LPCAT4.1	1	chr15	34358633	-	FALSE	FALSE	0	0			0.784	0.105607	0.160738
LPGAT1	ENSG00000123684.13	LPGAT1-201	ENST00000366996.1	LPGAT1.1	1	chr1	211749793	-	FALSE	FALSE	66	6	0.0909091	minor	0.992	0.289124	0.509827
LPGAT1	ENSG00000123684.13	LPGAT1-202-UTR-4633	ENST00000366997.9-UTR-4633	LPGAT1.2	2	chr1	211748090	-	FALSE	TRUE	66	1	0.0151515	minor	0.703	0.380218	0.491814
LPGAT1	ENSG00000123684.13	LPGAT1-202-UTR-3979	ENST00000366997.9-UTR-3979	LPGAT1.3	3	chr1	211747436	-	FALSE	TRUE	66	2	0.030303	minor	0.761	0.280914	0.314941
LPGAT1	ENSG00000123684.13	LPGAT1-202-UTR-1525	ENST00000366997.9-UTR-1525	LPGAT1.4	4	chr1	211744982	-	FALSE	TRUE	66	59	0.893939	major	0.72	0.592057	0.649477
LPGAT1	ENSG00000123684.13	LPGAT1-202	ENST00000366997.9	LPGAT1.5	5	chr1	211743457	-	FALSE	FALSE	66	28	0.424242	major	0.899	0.424637	0.439017
LPIN1	ENSG00000134324.12	LPIN1-203	ENST00000396098.5	LPIN1.1	1	chr2	11783945	+	TRUE	FALSE	90	0	0	minor	0.00869565	0.0150436	0.0388038
LPIN1	ENSG00000134324.12	LPIN1-209	ENST00000449576.6	LPIN1.2	2	chr2	11824887	+	FALSE	FALSE	90	0	0	minor	0.133	0.00518434	0.016604
LPIN1	ENSG00000134324.12	LPIN1-202-UTR-1514	ENST00000396097.5-UTR-1514	LPIN1.3	3	chr2	11825891	+	FALSE	TRUE	90	2	0.0222222	minor	0.035	0.272734	0.298024
LPIN1	ENSG00000134324.12	LPIN1-202	ENST00000396097.5	LPIN1.4	4	chr2	11827405	+	FALSE	FALSE	90	89	0.988889	major	0.725	0.26176	0.444268
LPIN1	ENSG00000134324.12	LPIN1-201	ENST00000256720.6	LPIN1.5	5	chr2	11827409	+	FALSE	FALSE	90	81	0.9	major	0.716	0.219773	0.440404
LPIN2	ENSG00000101577.10	LPIN2-204-UTR-72	ENST00000677752.1-UTR-72	LPIN2.1	1	chr18	2917071	-	FALSE	TRUE	85	1	0.0117647	minor	0.906	0.0127316	0.895278
LPIN2	ENSG00000101577.10	LPIN2-204	ENST00000677752.1	LPIN2.2	2	chr18	2916999	-	FALSE	FALSE	85	85	1	major	0.631	0.890725	0.910263
LPIN2	ENSG00000101577.10	LPIN2-201	ENST00000261596.8	LPIN2.3	3	chr18	2916994	-	FALSE	FALSE	85	85	1	major	0.62	0.886081	0.909165
LPIN3	ENSG00000132793.12	LPIN3-205	ENST00000632009.1	LPIN3.1	1	chr20	41360400	+	FALSE	FALSE	25	0	0	minor	0.013	0.00212607	0.0220333
LPIN3	ENSG00000132793.12	LPIN3-201	ENST00000373257.8	LPIN3.2	2	chr20	41360582	+	FALSE	FALSE	25	25	1	major	0.497	0.211865	0.226951
LPL	ENSG00000175445.17	LPL-207-UTR-1276	ENST00000650287.1-UTR-1276	LPL.1	1	chr8	19965983	+	FALSE	TRUE	36	1	0.0277778	minor	0.011	0.0253268	0.0545609
LPL	ENSG00000175445.17	LPL-207-UTR-1137	ENST00000650287.1-UTR-1137	LPL.2	2	chr8	19966122	+	FALSE	TRUE	36	5	0.138889	major	0.058	0.273016	0.317464
LPL	ENSG00000175445.17	LPL-207-UTR-404	ENST00000650287.1-UTR-404	LPL.3	3	chr8	19966855	+	FALSE	TRUE	36	20	0.555556	major	0.567	0.231411	0.35153
LPL	ENSG00000175445.17	LPL-207	ENST00000650287.1	LPL.4	4	chr8	19967259	+	FALSE	FALSE	36	33	0.916667	major	0.683	0.610948	0.644181
LPO	ENSG00000167419.11	LPO-204	ENST00000543544.5	LPO.1	1	chr17	58268142	+	FALSE	FALSE	1	0	0	minor	0.029	0.000533467	0.00704805
LPO	ENSG00000167419.11	LPO-210	ENST00000582328.5	LPO.2	2	chr17	58268226	+	FALSE	FALSE	1	0	0	minor	0.008	0.000347416	0.00508842
LPO	ENSG00000167419.11	LPO-203	ENST00000421678.6	LPO.3	3	chr17	58268517	+	FALSE	FALSE	1	1	1	major	0	0.00144081	0.0129817
LPO	ENSG00000167419.11	LPO-201	ENST00000262290.9	LPO.4	4	chr17	58268518	+	FALSE	FALSE	1	1	1	major	0	0.00144008	0.0123436
LPP	ENSG00000145012.14	LPP-208	ENST00000448637.5	LPP.1	1	chr3	188712842	+	TRUE	FALSE	81	0	0	minor	0.024	0.2789	0.358811
LPP	ENSG00000145012.14	LPP-202	ENST00000415906.1	LPP.2	2	chr3	188746624	+	TRUE	FALSE	81	1	0.0123457	minor	0.274	0.57641	0.605632
LPP	ENSG00000145012.14	LPP-220-UTR-14500	ENST00000617246.5-UTR-14500	LPP.3	3	chr3	188876171	+	FALSE	TRUE	81	1	0.0123457	minor	0.263	0.0338746	0.43027
LPP	ENSG00000145012.14	LPP-220-UTR-14465	ENST00000617246.5-UTR-14465	LPP.4	4	chr3	188876206	+	FALSE	TRUE	81	1	0.0123457	minor	0.439	0.166551	0.436566
LPP	ENSG00000145012.14	LPP-220-UTR-12109	ENST00000617246.5-UTR-12109	LPP.5	5	chr3	188878562	+	FALSE	TRUE	81	2	0.0246914	minor	0.64	0.0227265	0.0827575
LPP	ENSG00000145012.14	LPP-220-UTR-2530	ENST00000617246.5-UTR-2530	LPP.6	6	chr3	188888141	+	FALSE	TRUE	81	1	0.0123457	minor	0.07	0.199585	0.246237
LPP	ENSG00000145012.14	LPP-220-UTR-1722	ENST00000617246.5-UTR-1722	LPP.7	7	chr3	188888949	+	FALSE	TRUE	81	1	0.0123457	minor	0.426	0.0265175	0.0793695
LPP	ENSG00000145012.14	LPP-220	ENST00000617246.5	LPP.8	8	chr3	188890671	+	FALSE	FALSE	81	81	1	major	1	0.928002	0.938116
LPXN	ENSG00000110031.13	LPXN-202	ENST00000528489.1	LPXN.1	1	chr11	58527039	-	FALSE	FALSE	68	0	0	minor	0	0.000962071	0.00792049
LPXN	ENSG00000110031.13	LPXN-201	ENST00000395074.7	LPXN.2	2	chr11	58526871	-	FALSE	FALSE	68	68	1	major	0.342	0.364364	0.387427
LRAT	ENSG00000121207.12	LRAT-206-UTR-868	ENST00000507827.5-UTR-868	LRAT.1	1	chr4	154750167	+	FALSE	TRUE	5	2	0.4	major	0.117	0.0117856	0.081535
LRAT	ENSG00000121207.12	LRAT-206-UTR-740	ENST00000507827.5-UTR-740	LRAT.2	2	chr4	154750295	+	FALSE	TRUE	5	1	0.2	major	0.125	0.42678	0.493876
LRAT	ENSG00000121207.12	LRAT-206	ENST00000507827.5	LRAT.3	3	chr4	154751035	+	FALSE	FALSE	5	2	0.4	major	0.408	0.197936	0.283012
LRAT	ENSG00000121207.12	LRAT-201	ENST00000336356.4	LRAT.4	4	chr4	154753120	+	FALSE	FALSE	5	4	0.8	major	0.537	0.506736	0.542577
LRATD1	ENSG00000162981.14	LRATD1-202-UTR-1293	ENST00000331243.4-UTR-1293	LRATD1.1	1	chr2	14635934	+	TRUE	TRUE	33	10	0.30303	major	0.94	0.0935305	0.564621
LRATD1	ENSG00000162981.14	LRATD1-202-UTR-1202	ENST00000331243.4-UTR-1202	LRATD1.2	2	chr2	14636025	+	TRUE	TRUE	33	14	0.424242	major	1	0.577467	0.595554
LRATD1	ENSG00000162981.14	LRATD1-202	ENST00000331243.4	LRATD1.3	3	chr2	14637227	+	TRUE	FALSE	33	30	0.909091	major	0.739	0.323947	0.368807
LRATD1	ENSG00000162981.14	LRATD1-201-UTR-1455	ENST00000295092.3-UTR-1455	LRATD1.4	4	chr2	14638586	+	TRUE	TRUE	33	1	0.030303	minor	0.033	0.0556256	0.0894504
LRATD1	ENSG00000162981.14	LRATD1-201-UTR-778	ENST00000295092.3-UTR-778	LRATD1.5	5	chr2	14639263	+	TRUE	TRUE	33	2	0.0606061	minor	0.112	0.285983	0.512876
LRATD1	ENSG00000162981.14	LRATD1-201	ENST00000295092.3	LRATD1.6	6	chr2	14640041	+	TRUE	FALSE	33	0	0	minor	0.152	0.73875	0.793039
LRATD2	ENSG00000168672.4	LRATD2-203-UTR-52	ENST00000652209.1-UTR-52	LRATD2.1	1	chr8	126552953	-	FALSE	TRUE	77	7	0.0909091	minor	0.953	0.21127	0.564529
LRATD2	ENSG00000168672.4	LRATD2-203	ENST00000652209.1	LRATD2.2	2	chr8	126552901	-	FALSE	FALSE	77	0	0	minor	0.949	0.00212256	0.547947
LRATD2	ENSG00000168672.4	LRATD2-201-UTR-429	ENST00000304916.4-UTR-429	LRATD2.3	3	chr8	126552872	-	FALSE	TRUE	77	7	0.0909091	minor	0.678	0.252089	0.425085
LRATD2	ENSG00000168672.4	LRATD2-201-UTR-99	ENST00000304916.4-UTR-99	LRATD2.4	4	chr8	126552542	-	FALSE	TRUE	77	77	1	major	0.985	0.453362	0.589641
LRATD2	ENSG00000168672.4	LRATD2-201-UTR-44	ENST00000304916.4-UTR-44	LRATD2.5	5	chr8	126552487	-	FALSE	TRUE	77	4	0.0519481	minor	0.894	0.0810644	0.616329
LRATD2	ENSG00000168672.4	LRATD2-201	ENST00000304916.4	LRATD2.6	6	chr8	126552443	-	FALSE	FALSE	77	10	0.12987	major	0.53	0.207847	0.430051
LRBA	ENSG00000198589.14	LRBA-202	ENST00000502839.1	LRBA.1	1	chr4	150840540	-	TRUE	FALSE	75	0	0	minor	0.015	0.190702	0.220382
LRBA	ENSG00000198589.14	LRBA-204	ENST00000507224.5	LRBA.2	2	chr4	150314723	-	TRUE	FALSE	75	0	0	minor	0.167	0.000521137	0.369314
LRBA	ENSG00000198589.14	LRBA-206	ENST00000508606.1	LRBA.3	3	chr4	150265566	-	FALSE	FALSE	75	0	0	minor	0.912	0.0355962	0.165841
LRBA	ENSG00000198589.14	LRBA-216	ENST00000648878.1	LRBA.4	4	chr4	150264697	-	FALSE	FALSE	75	0	0	minor	0.929	0.00229289	0.550716
LRBA	ENSG00000198589.14	LRBA-219	ENST00000651695.1	LRBA.5	5	chr4	150264689	-	FALSE	FALSE	75	0	0	minor	0.849	0.00213032	0.527172
LRBA	ENSG00000198589.14	LRBA-207	ENST00000509835.5	LRBA.6	6	chr4	150264661	-	FALSE	FALSE	75	74	0.986667	major	0.569	0.494288	0.551182
LRBA	ENSG00000198589.14	LRBA-209	ENST00000510413.5	LRBA.7	7	chr4	150264531	-	FALSE	FALSE	75	0	0	minor	0.375	0.116132	0.427467
LRBA	ENSG00000198589.14	LRBA-201	ENST00000357115.9	LRBA.8	8	chr4	150264435	-	FALSE	FALSE	75	2	0.0266667	minor	0.152	0.244996	0.769186
LRCH1	ENSG00000136141.15	LRCH1-203	ENST00000389798.7	LRCH1.1	1	chr13	46743595	+	TRUE	FALSE	61	1	0.0163934	minor	0.539	0.384938	0.459709
LRCH1	ENSG00000136141.15	LRCH1-202	ENST00000389797.8	LRCH1.2	2	chr13	46744898	+	TRUE	FALSE	61	0	0	minor	0	0.639153	0.653683
LRCH1	ENSG00000136141.15	LRCH1-201-UTR-1519	ENST00000311191.10-UTR-1519	LRCH1.3	3	chr13	46751521	+	FALSE	TRUE	61	9	0.147541	major	0.936	0.136112	0.53848
LRCH1	ENSG00000136141.15	LRCH1-201-UTR-1481	ENST00000311191.10-UTR-1481	LRCH1.4	4	chr13	46751559	+	FALSE	TRUE	61	18	0.295082	major	0.936	0.327515	0.583373
LRCH1	ENSG00000136141.15	LRCH1-201-UTR-247	ENST00000311191.10-UTR-247	LRCH1.5	5	chr13	46752793	+	FALSE	TRUE	61	2	0.0327869	minor	0.945	0.227469	0.247546
LRCH1	ENSG00000136141.15	LRCH1-201-UTR-63	ENST00000311191.10-UTR-63	LRCH1.6	6	chr13	46752977	+	FALSE	TRUE	61	24	0.393443	major	0.777	0.0160099	0.354163
LRCH1	ENSG00000136141.15	LRCH1-201	ENST00000311191.10	LRCH1.7	7	chr13	46753040	+	FALSE	FALSE	61	56	0.918033	major	0.578	0.338397	0.356404
LRCH2	ENSG00000130224.15	LRCH2-202-UTR-90	ENST00000538422.2-UTR-90	LRCH2.1	1	chrX	115110716	-	FALSE	TRUE	31	1	0.0322581	minor	1	0.0705681	0.510622
LRCH2	ENSG00000130224.15	LRCH2-202	ENST00000538422.2	LRCH2.2	2	chrX	115110626	-	FALSE	FALSE	31	30	0.967742	major	0.749	0.375011	0.490822
LRCH2	ENSG00000130224.15	LRCH2-201	ENST00000317135.13	LRCH2.3	3	chrX	115110616	-	FALSE	FALSE	31	30	0.967742	major	0.659	0.420849	0.511183
LRCH3	ENSG00000186001.14	LRCH3-201	ENST00000334859.8	LRCH3.1	1	chr3	197871585	+	TRUE	FALSE	70	0	0	minor	0	0.0110093	0.0278363
LRCH3	ENSG00000186001.14	LRCH3-204	ENST00000428136.2	LRCH3.2	2	chr3	197883376	+	TRUE	FALSE	70	5	0.0714286	minor	0.186	0.387171	0.439074
LRCH3	ENSG00000186001.14	LRCH3-202	ENST00000414675.6	LRCH3.3	3	chr3	197883772	+	FALSE	FALSE	70	0	0	minor	0.597	0.00135977	0.0119465
LRCH3	ENSG00000186001.14	LRCH3-207	ENST00000441090.6	LRCH3.4	4	chr3	197883813	+	FALSE	FALSE	70	0	0	minor	0.761	0.00411059	0.0111817
LRCH3	ENSG00000186001.14	LRCH3-205	ENST00000433298.5	LRCH3.5	5	chr3	197883998	+	FALSE	FALSE	70	0	0	minor	0.008	0.00239857	0.0152845
LRCH3	ENSG00000186001.14	LRCH3-203-UTR-2607	ENST00000425562.7-UTR-2607	LRCH3.6	6	chr3	197885829	+	FALSE	TRUE	70	64	0.914286	major	0.407	0.694671	0.737033
LRCH3	ENSG00000186001.14	LRCH3-203-UTR-101	ENST00000425562.7-UTR-101	LRCH3.7	7	chr3	197888335	+	FALSE	TRUE	70	3	0.0428571	minor	0.987	0.121575	0.321471
LRCH3	ENSG00000186001.14	LRCH3-203	ENST00000425562.7	LRCH3.8	8	chr3	197888436	+	FALSE	FALSE	70	37	0.528571	major	0.418	0.162711	0.307614
LRCH4	ENSG00000077454.17	LRCH4-205-UTR-27	ENST00000485554.5-UTR-27	LRCH4.1	1	chr7	100574038	-	FALSE	TRUE	27	19	0.703704	major	0.221	0.031858	0.0482785
LRCH4	ENSG00000077454.17	LRCH4-201-UTR-27	ENST00000310300.11-UTR-27	LRCH4.2	2	chr7	100574038	-	FALSE	TRUE	27	19	0.703704	major	0.221	0.031858	0.0482785
LRCH4	ENSG00000077454.17	LRCH4-205	ENST00000485554.5	LRCH4.3	3	chr7	100574011	-	FALSE	FALSE	27	8	0.296296	major	0.221	0.0204591	0.0697715
LRCH4	ENSG00000077454.17	LRCH4-201	ENST00000310300.11	LRCH4.4	4	chr7	100574011	-	FALSE	FALSE	27	8	0.296296	major	0.221	0.0204591	0.0697715
LRCOL1	ENSG00000204583.10	LRCOL1-201	ENST00000376608.9	LRCOL1.1	1	chr12	132603151	-	FALSE	FALSE	0	0			0	0.0946711	0.226369
LRFN1	ENSG00000128011.5	LRFN1-201-UTR-250	ENST00000248668.5-UTR-250	LRFN1.1	1	chr19	39306816	-	FALSE	TRUE	2	2	1	major	0.714	0.209122	0.285692
LRFN1	ENSG00000128011.5	LRFN1-201	ENST00000248668.5	LRFN1.2	2	chr19	39306566	-	FALSE	FALSE	2	0	0	minor	0.576	0.192967	0.244874
LRFN2	ENSG00000156564.9	LRFN2-201	ENST00000338305.7	LRFN2.1	1	chr6	40391591	-	FALSE	FALSE	0	0			0.739	0.00614015	0.0206648
LRFN3	ENSG00000126243.9	LRFN3-204-UTR-586	ENST00000588831.5-UTR-586	LRFN3.1	1	chr19	35945181	+	FALSE	TRUE	6	5	0.833333	major	0.922	0.0250908	0.0408878
LRFN3	ENSG00000126243.9	LRFN3-204	ENST00000588831.5	LRFN3.2	2	chr19	35945767	+	FALSE	FALSE	6	0	0	minor	0.062	0.000984198	0.00462374
LRFN3	ENSG00000126243.9	LRFN3-201	ENST00000246529.4	LRFN3.3	3	chr19	35946624	+	FALSE	FALSE	6	1	0.166667	major	0.015	0.0238033	0.0375225
LRFN4	ENSG00000173621.9	LRFN4-201	ENST00000309602.5	LRFN4.1	1	chr11	66860475	+	FALSE	FALSE	26	26	1	major	0.671	0.273878	0.278061
LRFN4	ENSG00000173621.9	LRFN4-202	ENST00000393952.3	LRFN4.2	2	chr11	66860475	+	FALSE	FALSE	26	26	1	major	0.671	0.273878	0.278061
LRFN5	ENSG00000165379.14	LRFN5-201	ENST00000298119.9	LRFN5.1	1	chr14	41904549	+	FALSE	FALSE	9	9	1	major	0.869	0.694542	0.721668
LRFN5	ENSG00000165379.14	LRFN5-203	ENST00000554120.5	LRFN5.2	2	chr14	41904549	+	FALSE	FALSE	9	9	1	major	0.869	0.694542	0.721668
LRFN5	ENSG00000165379.14	LRFN5-204	ENST00000554171.1	LRFN5.3	3	chr14	41904549	+	FALSE	FALSE	9	9	1	major	0.869	0.694542	0.721668
LRG1	ENSG00000171236.10	LRG1-201-UTR-1346	ENST00000306390.7-UTR-1346	LRG1.1	1	chr19	4537748	-	FALSE	TRUE	42	1	0.0238095	minor	0.007	0.0571318	0.0669762
LRG1	ENSG00000171236.10	LRG1-201-UTR-814	ENST00000306390.7-UTR-814	LRG1.2	2	chr19	4537216	-	FALSE	TRUE	42	41	0.97619	major	0.043	0.269925	0.284763
LRG1	ENSG00000171236.10	LRG1-201-UTR-603	ENST00000306390.7-UTR-603	LRG1.3	3	chr19	4537005	-	FALSE	TRUE	42	18	0.428571	major	0.184	0.108686	0.175399
LRG1	ENSG00000171236.10	LRG1-201	ENST00000306390.7	LRG1.4	4	chr19	4536402	-	FALSE	FALSE	42	10	0.238095	major	0.022	0.19447	0.631565
LRGUK	ENSG00000155530.3	LRGUK-203	ENST00000645682.1	LRGUK.1	1	chr7	134210256	+	TRUE	FALSE	0	0			0.022	0.000433515	0.0229229
LRGUK	ENSG00000155530.3	LRGUK-201	ENST00000285928.2	LRGUK.2	2	chr7	134264591	+	FALSE	FALSE	0	0			0.015	0.23053	0.278632
LRIF1	ENSG00000121931.16	LRIF1-202-UTR-726	ENST00000485275.2-UTR-726	LRIF1.1	1	chr1	110947948	-	FALSE	TRUE	82	1	0.0121951	minor	0.180328	0.073731	0.182417
LRIF1	ENSG00000121931.16	LRIF1-202-UTR-672	ENST00000485275.2-UTR-672	LRIF1.2	2	chr1	110947894	-	FALSE	TRUE	82	1	0.0121951	minor	0.416	0.033357	0.316669
LRIF1	ENSG00000121931.16	LRIF1-202-UTR-264	ENST00000485275.2-UTR-264	LRIF1.3	3	chr1	110947486	-	FALSE	TRUE	82	3	0.0365854	minor	0.041	0.00784164	0.0357277
LRIF1	ENSG00000121931.16	LRIF1-202	ENST00000485275.2	LRIF1.4	4	chr1	110947222	-	FALSE	FALSE	82	0	0	minor	0.275	0.00120179	0.0405257
LRIF1	ENSG00000121931.16	LRIF1-203	ENST00000494675.5	LRIF1.5	5	chr1	110947191	-	FALSE	FALSE	82	80	0.97561	major	0.279	0.0363057	0.0457062
LRIF1	ENSG00000121931.16	LRIF1-201	ENST00000369763.5	LRIF1.6	6	chr1	110947190	-	FALSE	FALSE	82	80	0.97561	major	0.27	0.0375157	0.0473001
LRIF1	ENSG00000121931.16	LRIF1-201-UTR+942	ENST00000369763.5-UTR+942	LRIF1.7	7	chr1	110946248	-	FALSE	TRUE	82	3	0.0365854	minor	0.129	0.0265679	0.0489064
LRIG1	ENSG00000144749.14	LRIG1-201-UTR-1151	ENST00000273261.8-UTR-1151	LRIG1.1	1	chr3	66379948	-	FALSE	TRUE	77	1	0.012987	minor	0.697	0.126257	0.16866
LRIG1	ENSG00000144749.14	LRIG1-201	ENST00000273261.8	LRIG1.2	2	chr3	66378797	-	FALSE	FALSE	77	77	1	major	0.469	0.255495	0.973857
LRIG2	ENSG00000198799.12	LRIG2-201-UTR-7545	ENST00000361127.6-UTR-7545	LRIG2.1	1	chr1	113124715	+	FALSE	TRUE	31	4	0.129032	major	0.699	0.0458746	0.0947185
LRIG2	ENSG00000198799.12	LRIG2-201-UTR-7237	ENST00000361127.6-UTR-7237	LRIG2.2	2	chr1	113125023	+	FALSE	TRUE	31	2	0.0645161	minor	0.169	0.0651528	0.336498
LRIG2	ENSG00000198799.12	LRIG2-201-UTR-7068	ENST00000361127.6-UTR-7068	LRIG2.3	3	chr1	113125192	+	FALSE	TRUE	31	8	0.258065	major	0.049	0.408112	0.538219
LRIG2	ENSG00000198799.12	LRIG2-201	ENST00000361127.6	LRIG2.4	4	chr1	113132260	+	FALSE	FALSE	31	25	0.806452	major	0.638	0.849863	0.857199
LRIG3	ENSG00000139263.12	LRIG3-207	ENST00000550825.1	LRIG3.1	1	chr12	58873551	-	TRUE	FALSE	55	0	0	minor	0.04	0.000390972	0.0164109
LRIG3	ENSG00000139263.12	LRIG3-201-UTR-79	ENST00000320743.8-UTR-79	LRIG3.2	2	chr12	58872234	-	FALSE	TRUE	55	22	0.4	major	0.662	0.0971531	0.399276
LRIG3	ENSG00000139263.12	LRIG3-201	ENST00000320743.8	LRIG3.3	3	chr12	58872155	-	FALSE	FALSE	55	55	1	major	0.498	0.275271	0.350615
LRIG3	ENSG00000139263.12	LRIG3-202	ENST00000379141.8	LRIG3.4	4	chr12	58872149	-	FALSE	FALSE	55	55	1	major	0.496	0.309235	0.361914
LRIG3	ENSG00000139263.12	LRIG3-202-UTR+3353	ENST00000379141.8-UTR+3353	LRIG3.5	5	chr12	58868796	-	FALSE	TRUE	55	1	0.0181818	minor	0.097	0.198281	0.319411
LRIT1	ENSG00000148602.6	LRIT1-201	ENST00000372105.4	LRIT1.1	1	chr10	84231520	-	FALSE	FALSE	0	0			0.038	0.00188864	0.0662743
LRIT2	ENSG00000204033.10	LRIT2-201	ENST00000372113.7	LRIT2.1	1	chr10	84220571	-	FALSE	FALSE	0	0			0.047	0.103283	0.716466
LRIT3	ENSG00000183423.12	LRIT3-201-UTR-1267	ENST00000327908.3-UTR-1267	LRIT3.1	1	chr4	109871048	+	FALSE	TRUE	1	1	1	major	0.109	0.126595	0.195926
LRIT3	ENSG00000183423.12	LRIT3-201	ENST00000327908.3	LRIT3.2	2	chr4	109872315	+	FALSE	FALSE	1	0	0	minor	0.024	0.44718	0.481802
LRMDA	ENSG00000148655.15	LRMDA-216	ENST00000611306.1	LRMDA.1	1	chr10	76058789	+	TRUE	FALSE	66	0	0	minor	0.116	0.00033014	0.00541505
LRMDA	ENSG00000148655.15	LRMDA-201	ENST00000372499.5	LRMDA.2	2	chr10	76557375	+	FALSE	FALSE	66	65	0.984848	major	0.283	0.326351	0.643317
LRMDA	ENSG00000148655.15	LRMDA-208	ENST00000496424.2	LRMDA.3	3	chr10	76560167	+	FALSE	FALSE	66	2	0.030303	minor	0.664	0.454017	0.575666
LRMDA	ENSG00000148655.15	LRMDA-215	ENST00000611255.5	LRMDA.4	4	chr10	76560168	+	FALSE	FALSE	66	2	0.030303	minor	0.654	0.462743	0.584505
LRP1	ENSG00000123384.14	LRP1-204	ENST00000553277.5	LRP1.1	1	chr12	57150059	+	TRUE	FALSE	26	3	0.115385	major	0.239	0.0990113	0.11946
LRP1	ENSG00000123384.14	LRP1-202	ENST00000338962.8	LRP1.2	2	chr12	57150059	+	TRUE	FALSE	26	3	0.115385	major	0.239	0.0990113	0.11946
LRP1	ENSG00000123384.14	LRP1-207	ENST00000554174.1	LRP1.3	3	chr12	57155593	+	TRUE	FALSE	26	0	0	minor	0.066	0.00699994	0.032153
LRP1	ENSG00000123384.14	LRP1-201-UTR-658	ENST00000243077.8-UTR-658	LRP1.4	4	chr12	57212703	+	FALSE	TRUE	26	25	0.961538	major	0.84	0.0822306	0.129174
LRP1	ENSG00000123384.14	LRP1-201	ENST00000243077.8	LRP1.5	5	chr12	57213361	+	FALSE	FALSE	26	0	0	minor	0.674	0.678433	0.995911
LRP10	ENSG00000197324.9	LRP10-201-UTR-3875	ENST00000359591.9-UTR-3875	LRP10.1	1	chr14	22877838	+	TRUE	TRUE	64	49	0.765625	major	0.543	0.0282352	0.0420465
LRP10	ENSG00000197324.9	LRP10-203	ENST00000546834.5	LRP10.2	2	chr14	22879310	+	FALSE	FALSE	64	0	0	minor	0.009	0.00107135	0.0087075
LRP10	ENSG00000197324.9	LRP10-204	ENST00000551466.1	LRP10.3	3	chr14	22880392	+	FALSE	FALSE	64	0	0	minor	0.116	0.0153169	0.899586
LRP10	ENSG00000197324.9	LRP10-201-UTR-340	ENST00000359591.9-UTR-340	LRP10.4	4	chr14	22881373	+	FALSE	TRUE	64	1	0.015625	minor	0.27	0.213471	0.392934
LRP10	ENSG00000197324.9	LRP10-201-UTR-135	ENST00000359591.9-UTR-135	LRP10.5	5	chr14	22881578	+	FALSE	TRUE	64	49	0.765625	major	0.073	0.165353	0.183181
LRP10	ENSG00000197324.9	LRP10-201	ENST00000359591.9	LRP10.6	6	chr14	22881713	+	FALSE	FALSE	64	0	0	minor	0.078	0.0457121	0.0894914
LRP11	ENSG00000120256.11	LRP11-202	ENST00000367368.3	LRP11.1	1	chr6	149840438	-	TRUE	FALSE	69	2	0.0289855	minor	0.397	0.601775	0.763528
LRP11	ENSG00000120256.11	LRP11-201-UTR-166	ENST00000239367.7-UTR-166	LRP11.2	2	chr6	149818923	-	FALSE	TRUE	69	16	0.231884	major	0.776	0.388544	0.555357
LRP11	ENSG00000120256.11	LRP11-201-UTR-40	ENST00000239367.7-UTR-40	LRP11.3	3	chr6	149818797	-	FALSE	TRUE	69	68	0.985507	major	0.372	0.528125	0.585758
LRP11	ENSG00000120256.11	LRP11-201	ENST00000239367.7	LRP11.4	4	chr6	149818757	-	FALSE	FALSE	69	0	0	minor	0.143	0.0423771	0.63141
LRP12	ENSG00000147650.12	LRP12-201-UTR-1000	ENST00000276654.10-UTR-1000	LRP12.1	1	chr8	104490236	-	FALSE	TRUE	51	2	0.0392157	minor	0.675	0.108817	0.214289
LRP12	ENSG00000147650.12	LRP12-201-UTR-123	ENST00000276654.10-UTR-123	LRP12.2	2	chr8	104489359	-	FALSE	TRUE	51	5	0.0980392	minor	0.999	0.223633	0.385642
LRP12	ENSG00000147650.12	LRP12-201	ENST00000276654.10	LRP12.3	3	chr8	104489236	-	FALSE	FALSE	51	46	0.901961	major	0.772	0.0755856	0.456541
LRP12	ENSG00000147650.12	LRP12-202	ENST00000424843.6	LRP12.4	4	chr8	104489231	-	FALSE	FALSE	51	13	0.254902	major	0.722	0.0322062	0.445567
LRP12	ENSG00000147650.12	LRP12-202-UTR+705	ENST00000424843.6-UTR+705	LRP12.5	5	chr8	104488526	-	FALSE	TRUE	51	6	0.117647	major	0.129	0.460308	0.522503
LRP12	ENSG00000147650.12	LRP12-202-UTR+1747	ENST00000424843.6-UTR+1747	LRP12.6	6	chr8	104487484	-	FALSE	TRUE	51	1	0.0196078	minor	0.607	0.448994	0.498142
LRP1B	ENSG00000168702.18	LRP1B-203	ENST00000437977.5	LRP1B.1	1	chr2	140231772	-	FALSE	FALSE	4	0	0	minor	1	0.000807361	0.415672
LRP1B	ENSG00000168702.18	LRP1B-201-UTR-285	ENST00000389484.8-UTR-285	LRP1B.2	2	chr2	140231708	-	FALSE	TRUE	4	1	0.25	major	1	0.319556	0.375458
LRP1B	ENSG00000168702.18	LRP1B-201-UTR-45	ENST00000389484.8-UTR-45	LRP1B.3	3	chr2	140231468	-	FALSE	TRUE	4	1	0.25	major	1	0.0343483	0.200581
LRP1B	ENSG00000168702.18	LRP1B-201	ENST00000389484.8	LRP1B.4	4	chr2	140231423	-	FALSE	FALSE	4	4	1	major	0.799	0.0907741	0.2088
LRP2	ENSG00000081479.15	LRP2-201-UTR-33	ENST00000443831.1-UTR-33	LRP2.1	1	chr2	169240783	-	TRUE	TRUE	21	3	0.142857	major	0.243	0.231537	0.372431
LRP2	ENSG00000081479.15	LRP2-201	ENST00000443831.1	LRP2.2	2	chr2	169240750	-	TRUE	FALSE	21	0	0	minor	0.29	0.00350858	0.428351
LRP2	ENSG00000081479.15	LRP2-205-UTR-1430	ENST00000649046.1-UTR-1430	LRP2.3	3	chr2	169128539	-	FALSE	TRUE	21	3	0.142857	major	0.693	0.356724	0.421508
LRP2	ENSG00000081479.15	LRP2-205-UTR-1275	ENST00000649046.1-UTR-1275	LRP2.4	4	chr2	169128384	-	FALSE	TRUE	21	1	0.047619	minor	0.487	0.0348718	0.450366
LRP2	ENSG00000081479.15	LRP2-205-UTR-1241	ENST00000649046.1-UTR-1241	LRP2.5	5	chr2	169128350	-	FALSE	TRUE	21	15	0.714286	major	0.297	0.388439	0.460114
LRP2	ENSG00000081479.15	LRP2-205	ENST00000649046.1	LRP2.6	6	chr2	169127109	-	FALSE	FALSE	21	17	0.809524	major	0.531	0.70367	0.717423
LRP2BP	ENSG00000109771.16	LRP2BP-203	ENST00000510776.5	LRP2BP.1	1	chr4	185367063	-	FALSE	FALSE	2	0	0	minor	0.195	0.0352516	0.0649739
LRP2BP	ENSG00000109771.16	LRP2BP-201-UTR-2458	ENST00000328559.11-UTR-2458	LRP2BP.2	2	chr4	185366337	-	FALSE	TRUE	2	2	1	major	0.027	0.0955356	0.317484
LRP2BP	ENSG00000109771.16	LRP2BP-201	ENST00000328559.11	LRP2BP.3	3	chr4	185363879	-	FALSE	FALSE	2	1	0.5	major	0.979	0.402866	0.458114
LRP2BP	ENSG00000109771.16	LRP2BP-202	ENST00000505916.6	LRP2BP.4	4	chr4	185363872	-	FALSE	FALSE	2	1	0.5	major	0.969	0.403142	0.503517
LRP3	ENSG00000130881.14	LRP3-201	ENST00000253193.9	LRP3.1	1	chr19	33208864	+	FALSE	FALSE	8	8	1	major	0.828	0.52074	0.573801
LRP4	ENSG00000134569.10	LRP4-201	ENST00000378623.6	LRP4.1	1	chr11	46856717	-	FALSE	FALSE	2	1	0.5	major	0.259	0.0288408	0.0352001
LRP4	ENSG00000134569.10	LRP4-201-UTR+2001	ENST00000378623.6-UTR+2001	LRP4.2	2	chr11	46854716	-	FALSE	TRUE	2	1	0.5	major	0.257	0.108578	0.154507
LRP5	ENSG00000162337.12	LRP5-205	ENST00000529702.1	LRP5.1	1	chr11	68449138	+	FALSE	FALSE	46	0	0	minor	0.795	0.271448	0.494108
LRP5	ENSG00000162337.12	LRP5-201	ENST00000294304.12	LRP5.2	2	chr11	68449275	+	FALSE	FALSE	46	46	1	major	0.442	0.171706	0.200968
LRP6	ENSG00000070018.9	LRP6-206	ENST00000543091.1	LRP6.1	1	chr12	12121093	-	FALSE	FALSE	66	0	0	minor	0.9	0.00625446	0.065444
LRP6	ENSG00000070018.9	LRP6-205	ENST00000540527.5	LRP6.2	2	chr12	12121047	-	TRUE	FALSE	66	0	0	minor	0.919	0.00335196	0.11156
LRP6	ENSG00000070018.9	LRP6-201-UTR-2342	ENST00000261349.9-UTR-2342	LRP6.3	3	chr12	12118367	-	FALSE	TRUE	66	7	0.106061	major	0.121	0.185184	0.381518
LRP6	ENSG00000070018.9	LRP6-201	ENST00000261349.9	LRP6.4	4	chr12	12116025	-	FALSE	FALSE	66	65	0.984848	major	0.684	0.775613	0.897884
LRP8	ENSG00000157193.18	LRP8-214	ENST00000653169.1	LRP8.1	1	chr1	53261213	-	TRUE	FALSE	21	0	0	minor	0.013	0.257898	0.340361
LRP8	ENSG00000157193.18	LRP8-226	ENST00000659993.1	LRP8.2	2	chr1	53251676	-	TRUE	FALSE	21	0	0	minor	0.095	0.74933	0.757064
LRP8	ENSG00000157193.18	LRP8-202	ENST00000347547.7	LRP8.3	3	chr1	53247018	-	TRUE	FALSE	21	0	0	minor		0.000396497	0.42724
LRP8	ENSG00000157193.18	LRP8-219	ENST00000654947.1	LRP8.4	4	chr1	53246710	-	TRUE	FALSE	21	0	0	minor	0.981	0.00134302	0.0226038
LRP8	ENSG00000157193.18	LRP8-221	ENST00000656486.1	LRP8.5	5	chr1	53246595	-	TRUE	FALSE	21	0	0	minor	0.731	0.000403918	0.837439
LRP8	ENSG00000157193.18	LRP8-203	ENST00000354412.7	LRP8.6	6	chr1	53246568	-	TRUE	FALSE	21	0	0	minor	0.893	0.8399	0.866519
LRP8	ENSG00000157193.18	LRP8-230	ENST00000662604.1	LRP8.7	7	chr1	53246558	-	TRUE	FALSE	21	0	0	minor	0.9	0.795297	0.869812
LRP8	ENSG00000157193.18	LRP8-204	ENST00000371454.6	LRP8.8	8	chr1	53246553	-	TRUE	FALSE	21	0	0	minor	0.9	0.513552	0.869375
LRP8	ENSG00000157193.18	LRP8-208	ENST00000465675.6	LRP8.9	9	chr1	53246552	-	TRUE	FALSE	21	0	0	minor	0.9	0.433674	0.870429
LRP8	ENSG00000157193.18	LRP8-215	ENST00000653217.1	LRP8.10	10	chr1	53245591	-	FALSE	FALSE	21	0	0	minor	0.574	0.00438267	0.287534
LRP8	ENSG00000157193.18	LRP8-233	ENST00000668071.1	LRP8.11	11	chr1	53245547	-	FALSE	FALSE	21	16	0.761905	major	0.814	0.273136	0.328956
LRP8	ENSG00000157193.18	LRP8-223	ENST00000657895.1	LRP8.12	12	chr1	53245546	-	FALSE	FALSE	21	16	0.761905	major	0.81	0.282224	0.338558
LRP8	ENSG00000157193.18	LRP8-224	ENST00000658277.1	LRP8.13	13	chr1	53245545	-	FALSE	FALSE	21	16	0.761905	major	0.805	0.286394	0.341453
LRP8	ENSG00000157193.18	LRP8-232	ENST00000667377.1	LRP8.14	14	chr1	53245545	-	FALSE	FALSE	21	16	0.761905	major	0.805	0.286394	0.341453
LRP8	ENSG00000157193.18	LRP8-201	ENST00000306052.12	LRP8.15	15	chr1	53242364	-	FALSE	FALSE	21	12	0.571429	major	0.625	0.531793	0.556052
LRPAP1	ENSG00000163956.13	LRPAP1-205-UTR-9003	ENST00000650182.1-UTR-9003	LRPAP1.1	1	chr4	3512615	-	FALSE	TRUE	102	86	0.843137	major	0.132	0.01518	0.129607
LRPAP1	ENSG00000163956.13	LRPAP1-205-UTR-8955	ENST00000650182.1-UTR-8955	LRPAP1.2	2	chr4	3512567	-	FALSE	TRUE	102	102	1	major	0.123	0.0306593	0.10813
LRPAP1	ENSG00000163956.13	LRPAP1-205-UTR-5521	ENST00000650182.1-UTR-5521	LRPAP1.3	3	chr4	3509133	-	FALSE	TRUE	102	4	0.0392157	minor	0.002	0.00749575	0.0238928
LRPAP1	ENSG00000163956.13	LRPAP1-205	ENST00000650182.1	LRPAP1.4	4	chr4	3503612	-	FALSE	FALSE	102	3	0.0294118	minor	0.052	0.0076869	0.0225364
LRPPRC	ENSG00000138095.20	LRPPRC-203	ENST00000409946.6	LRPPRC.1	1	chr2	43958986	-	TRUE	FALSE	96	0	0	minor	0.661	0.125923	0.441337
LRPPRC	ENSG00000138095.20	LRPPRC-213	ENST00000682104.1	LRPPRC.2	2	chr2	43942705	-	TRUE	FALSE	96	0	0	minor	0.031	0.397347	0.661989
LRPPRC	ENSG00000138095.20	LRPPRC-202	ENST00000409659.6	LRPPRC.3	3	chr2	43942699	-	TRUE	FALSE	96	0	0	minor	0.031	0.478991	0.660563
LRPPRC	ENSG00000138095.20	LRPPRC-205	ENST00000447246.2	LRPPRC.4	4	chr2	43942566	-	TRUE	FALSE	96	1	0.0104167	minor	0.215	0.450652	0.535996
LRPPRC	ENSG00000138095.20	LRPPRC-256-UTR-457	ENST00000683989.1-UTR-457	LRPPRC.5	5	chr2	43933898	-	TRUE	TRUE	96	1	0.0104167	minor	1	0.0552466	0.204502
LRPPRC	ENSG00000138095.20	LRPPRC-256	ENST00000683989.1	LRPPRC.6	6	chr2	43933441	-	TRUE	FALSE	96	0	0	minor	0.058	0.0649711	0.172791
LRPPRC	ENSG00000138095.20	LRPPRC-220	ENST00000682480.1	LRPPRC.7	7	chr2	43888510	-	FALSE	FALSE	96	94	0.979167	major	0.094	0.279538	0.457926
LRPPRC	ENSG00000138095.20	LRPPRC-231	ENST00000682885.1	LRPPRC.8	8	chr2	43888269	-	FALSE	FALSE	96	73	0.760417	major	0.099	0.503669	0.510266
LRPPRC	ENSG00000138095.20	LRPPRC-229	ENST00000682779.1	LRPPRC.9	9	chr2	43888034	-	FALSE	FALSE	96	0	0	minor	0.007	0.000286889	0.0300915
LRPPRC	ENSG00000138095.20	LRPPRC-240	ENST00000683213.1	LRPPRC.10	10	chr2	43887769	-	FALSE	FALSE	96	0	0	minor	0.044	0.00485428	0.418565
LRPPRC	ENSG00000138095.20	LRPPRC-248	ENST00000683590.1	LRPPRC.11	11	chr2	43887764	-	FALSE	FALSE	96	1	0.0104167	minor	0.033	0.0541013	0.397023
LRPPRC	ENSG00000138095.20	LRPPRC-241	ENST00000683220.1	LRPPRC.12	12	chr2	43887763	-	FALSE	FALSE	96	17	0.177083	major	0.03	0.0529299	0.400307
LRPPRC	ENSG00000138095.20	LRPPRC-222	ENST00000682546.1	LRPPRC.13	13	chr2	43887757	-	FALSE	FALSE	96	89	0.927083	major	0.018	0.32239	0.391331
LRPPRC	ENSG00000138095.20	LRPPRC-239	ENST00000683125.1	LRPPRC.14	14	chr2	43887753	-	FALSE	FALSE	96	89	0.927083	major	0.018	0.351363	0.402256
LRPPRC	ENSG00000138095.20	LRPPRC-249	ENST00000683623.1	LRPPRC.15	15	chr2	43887748	-	FALSE	FALSE	96	89	0.927083	major	0.018	0.408234	0.437756
LRPPRC	ENSG00000138095.20	LRPPRC-217	ENST00000682308.1	LRPPRC.16	16	chr2	43887493	-	FALSE	FALSE	96	0	0	minor	0.056	0.000318353	0.00978766
LRPPRC	ENSG00000138095.20	LRPPRC-201	ENST00000260665.12	LRPPRC.17	17	chr2	43886224	-	FALSE	FALSE	96	38	0.395833	major	0.363	0.90307	0.910391
LRR1	ENSG00000165501.17	LRR1-202	ENST00000318317.8	LRR1.1	1	chr14	49614670	+	FALSE	FALSE	80	80	1	major	0.245	0.45249	0.477766
LRR1	ENSG00000165501.17	LRR1-201	ENST00000298288.11	LRR1.2	2	chr14	49614672	+	FALSE	FALSE	80	80	1	major	0.245	0.474374	0.496692
LRRC1	ENSG00000137269.15	LRRC1-201	ENST00000370882.1	LRRC1.1	1	chr6	53884145	+	TRUE	FALSE	36	0	0	minor	0.023	0.00228612	0.0214623
LRRC1	ENSG00000137269.15	LRRC1-202-UTR-1073	ENST00000370888.6-UTR-1073	LRRC1.2	2	chr6	53923052	+	FALSE	TRUE	36	6	0.166667	major	0.645	0.321851	0.33181
LRRC1	ENSG00000137269.15	LRRC1-202-UTR-268	ENST00000370888.6-UTR-268	LRRC1.3	3	chr6	53923857	+	FALSE	TRUE	36	33	0.916667	major	1	0.314026	0.465238
LRRC1	ENSG00000137269.15	LRRC1-202-UTR-87	ENST00000370888.6-UTR-87	LRRC1.4	4	chr6	53924038	+	FALSE	TRUE	36	2	0.0555556	minor	0.671	0.0754585	0.212557
LRRC1	ENSG00000137269.15	LRRC1-202	ENST00000370888.6	LRRC1.5	5	chr6	53924125	+	FALSE	FALSE	36	12	0.333333	major	0.402	0.142579	0.228083
LRRC10	ENSG00000198812.5	LRRC10-201	ENST00000361484.5	LRRC10.1	1	chr12	69608564	-	FALSE	FALSE	2	2	1	major	0.055	0.563418	0.586515
LRRC10B	ENSG00000204950.4	LRRC10B-201	ENST00000378075.4	LRRC10B.1	1	chr11	61511018	+	FALSE	FALSE	6	6	1	major	0.901	0.0945206	0.117683
LRRC14	ENSG00000160959.8	LRRC14-205	ENST00000529022.5	LRRC14.1	1	chr8	144522024	+	FALSE	FALSE	20	5	0.25	major	0.025	0.00555547	0.0128802
LRRC14	ENSG00000160959.8	LRRC14-201	ENST00000292524.6	LRRC14.2	2	chr8	144525172	+	FALSE	FALSE	20	16	0.8	major	0.026	0.106267	0.126832
LRRC14B	ENSG00000185028.4	LRRC14B-201	ENST00000328278.4	LRRC14B.1	1	chr5	196334	+	FALSE	FALSE	1	1	1	major	0.009	0.110035	0.121231
LRRC15	ENSG00000172061.9	LRRC15-202	ENST00000428839.1	LRRC15.1	1	chr3	194357927	-	FALSE	FALSE	2	0	0	minor	0.187	0.000396237	0.00945285
LRRC15	ENSG00000172061.9	LRRC15-201	ENST00000347624.4	LRRC15.2	2	chr3	194355249	-	FALSE	FALSE	2	2	1	major	0.278	0.420216	0.439427
LRRC17	ENSG00000128606.13	LRRC17-201	ENST00000249377.4	LRRC17.1	1	chr7	102944949	+	FALSE	FALSE	38	32	0.842105	major	0.483	0.279514	0.584818
LRRC17	ENSG00000128606.13	LRRC17-202-UTR-77	ENST00000339431.9-UTR-77	LRRC17.2	2	chr7	102945034	+	FALSE	TRUE	38	22	0.578947	major	0.007	0.117601	0.400159
LRRC17	ENSG00000128606.13	LRRC17-202-UTR-20	ENST00000339431.9-UTR-20	LRRC17.3	3	chr7	102945091	+	FALSE	TRUE	38	21	0.552632	major	0.011	0.123935	0.390537
LRRC17	ENSG00000128606.13	LRRC17-202	ENST00000339431.9	LRRC17.4	4	chr7	102945111	+	FALSE	FALSE	38	2	0.0526316	minor	0.009	0.0664421	0.501411
LRRC18	ENSG00000165383.11	LRRC18-201	ENST00000374160.7	LRRC18.1	1	chr10	48909483	-	FALSE	FALSE	1	1	1	major	0.027	0.410302	0.6236
LRRC19	ENSG00000184434.8	LRRC19-201-UTR-1893	ENST00000380055.6-UTR-1893	LRRC19.1	1	chr9	26995029	-	FALSE	TRUE	10	1	0.1	major	0.209	0.185265	0.2636
LRRC19	ENSG00000184434.8	LRRC19-201-UTR-717	ENST00000380055.6-UTR-717	LRRC19.2	2	chr9	26993853	-	FALSE	TRUE	10	1	0.1	major	0.132	0.382799	0.396732
LRRC19	ENSG00000184434.8	LRRC19-201-UTR-509	ENST00000380055.6-UTR-509	LRRC19.3	3	chr9	26993645	-	FALSE	TRUE	10	10	1	major	0.087	0.269424	0.573149
LRRC19	ENSG00000184434.8	LRRC19-201	ENST00000380055.6	LRRC19.4	4	chr9	26993136	-	FALSE	FALSE	10	1	0.1	major	0.369	0.19758	0.266874
LRRC19	ENSG00000184434.8	LRRC19-201-UTR+2917	ENST00000380055.6-UTR+2917	LRRC19.5	5	chr9	26990219	-	FALSE	TRUE	10	2	0.2	major	0.372	0.249517	0.459766
LRRC19	ENSG00000184434.8	LRRC19-201-UTR+2968	ENST00000380055.6-UTR+2968	LRRC19.6	6	chr9	26990168	-	FALSE	TRUE	10	1	0.1	major	0.854	0.0929929	0.680511
LRRC2	ENSG00000163827.14	LRRC2-201-UTR-359	ENST00000296144.3-UTR-359	LRRC2.1	1	chr3	46518708	-	FALSE	TRUE	7	1	0.142857	major	0.171	0.0894944	0.121397
LRRC2	ENSG00000163827.14	LRRC2-201	ENST00000296144.3	LRRC2.2	2	chr3	46518349	-	FALSE	FALSE	7	0	0	minor	0.045	0.0081091	0.986958
LRRC2	ENSG00000163827.14	LRRC2-202-UTR-306	ENST00000395905.8-UTR-306	LRRC2.3	3	chr3	46515691	-	FALSE	TRUE	7	1	0.142857	major	0.273	0.547989	0.602275
LRRC2	ENSG00000163827.14	LRRC2-202	ENST00000395905.8	LRRC2.4	4	chr3	46515385	-	FALSE	FALSE	7	6	0.857143	major	0.275	0.684047	0.766072
LRRC20	ENSG00000172731.15	LRRC20-203	ENST00000358141.6	LRRC20.1	1	chr10	70298976	-	FALSE	FALSE	17	17	1	major	0.549	0.389088	0.411461
LRRC20	ENSG00000172731.15	LRRC20-207	ENST00000446961.4	LRRC20.2	2	chr10	70298975	-	FALSE	FALSE	17	17	1	major	0.539	0.393722	0.416471
LRRC20	ENSG00000172731.15	LRRC20-201	ENST00000355790.8	LRRC20.3	3	chr10	70298973	-	FALSE	FALSE	17	17	1	major	0.521	0.413826	0.434658
LRRC20	ENSG00000172731.15	LRRC20-205	ENST00000395010.5	LRRC20.4	4	chr10	70298970	-	FALSE	FALSE	17	17	1	major	0.497	0.424886	0.439529
LRRC23	ENSG00000010626.15	LRRC23-207-UTR-70	ENST00000433346.5-UTR-70	LRRC23.1	1	chr12	6907663	+	TRUE	TRUE	33	8	0.242424	major	0.01	0.0234742	0.0401175
LRRC23	ENSG00000010626.15	LRRC23-207-UTR-33	ENST00000433346.5-UTR-33	LRRC23.2	2	chr12	6907700	+	TRUE	TRUE	33	1	0.030303	minor	0.012	0.00206574	0.0442242
LRRC23	ENSG00000010626.15	LRRC23-207	ENST00000433346.5	LRRC23.3	3	chr12	6907733	+	TRUE	FALSE	33	0	0	minor	0.012	0.00757124	0.045057
LRRC23	ENSG00000010626.15	LRRC23-208	ENST00000436789.5	LRRC23.4	4	chr12	6913968	+	FALSE	FALSE	33	0	0	minor		0.00332302	0.00709379
LRRC23	ENSG00000010626.15	LRRC23-205	ENST00000429740.1	LRRC23.5	5	chr12	6914071	+	FALSE	FALSE	33	0	0	minor	0.004	0.000296119	0.00477642
LRRC23	ENSG00000010626.15	LRRC23-202	ENST00000323702.9	LRRC23.6	6	chr12	6914228	+	FALSE	FALSE	33	27	0.818182	major	0.029	0.0645784	0.0744039
LRRC23	ENSG00000010626.15	LRRC23-201	ENST00000007969.12	LRRC23.7	7	chr12	6914229	+	FALSE	FALSE	33	27	0.818182	major	0.029	0.0670833	0.0775315
LRRC23	ENSG00000010626.15	LRRC23-215	ENST00000622489.4	LRRC23.8	8	chr12	6914241	+	FALSE	FALSE	33	17	0.515152	major	0.029	0.0754649	0.0861137
LRRC24	ENSG00000254402.7	LRRC24-202	ENST00000533758.1	LRRC24.1	1	chr8	144522439	-	FALSE	FALSE	3	0	0	minor	0.336047	0.000367698	0.00475948
LRRC24	ENSG00000254402.7	LRRC24-201	ENST00000529415.7	LRRC24.2	2	chr8	144522388	-	FALSE	FALSE	3	3	1	major	0.273	0.000561768	0.00351981
LRRC25	ENSG00000175489.10	LRRC25-202-UTR-533	ENST00000595840.1-UTR-533	LRRC25.1	1	chr19	18391682	-	FALSE	TRUE	17	10	0.588235	major	0.134	0.0400816	0.0499452
LRRC25	ENSG00000175489.10	LRRC25-202	ENST00000595840.1	LRRC25.2	2	chr19	18391149	-	FALSE	FALSE	17	17	1	major	0.045	0.109355	0.151985
LRRC25	ENSG00000175489.10	LRRC25-201	ENST00000339007.4	LRRC25.3	3	chr19	18391137	-	FALSE	FALSE	17	17	1	major	0.045	0.125358	0.172274
LRRC26	ENSG00000184709.7	LRRC26-201	ENST00000371542.3	LRRC26.1	1	chr9	137168758	-	FALSE	FALSE	10	10	1	major	0.564	0.00126939	0.00637701
LRRC27	ENSG00000148814.18	LRRC27-201	ENST00000344079.9	LRRC27.1	1	chr10	132353395	+	TRUE	FALSE	14	4	0.285714	major	0.046	0.587368	0.610854
LRRC27	ENSG00000148814.18	LRRC27-214	ENST00000625755.2	LRRC27.2	2	chr10	132353396	+	TRUE	FALSE	14	4	0.285714	major	0.046	0.591218	0.614458
LRRC27	ENSG00000148814.18	LRRC27-202	ENST00000368612.3	LRRC27.3	3	chr10	132375455	+	FALSE	FALSE	14	11	0.785714	major	0.01	0.0715846	0.0865739
LRRC27	ENSG00000148814.18	LRRC27-203	ENST00000368613.8	LRRC27.4	4	chr10	132375456	+	FALSE	FALSE	14	11	0.785714	major	0.01	0.0745467	0.0897296
LRRC27	ENSG00000148814.18	LRRC27-204	ENST00000368614.8	LRRC27.5	5	chr10	132381508	+	FALSE	FALSE	14	0	0	minor	0.042	0.127538	0.170679
LRRC28	ENSG00000168904.15	LRRC28-210	ENST00000558879.5	LRRC28.1	1	chr15	99386202	+	FALSE	FALSE	88	0	0	minor	0.328	0.000283465	0.0209427
LRRC28	ENSG00000168904.15	LRRC28-203	ENST00000447360.6	LRRC28.2	2	chr15	99386296	+	FALSE	FALSE	88	88	1	major	0.876	0.087533	0.101906
LRRC28	ENSG00000168904.15	LRRC28-202	ENST00000331450.9	LRRC28.3	3	chr15	99386296	+	FALSE	FALSE	88	88	1	major	0.876	0.087533	0.101906
LRRC28	ENSG00000168904.15	LRRC28-201-UTR-2109	ENST00000301981.8-UTR-2109	LRRC28.4	4	chr15	99388620	+	TRUE	TRUE	88	3	0.0340909	minor	0.126	0.0759577	0.106889
LRRC28	ENSG00000168904.15	LRRC28-201	ENST00000301981.8	LRRC28.5	5	chr15	99390729	+	FALSE	FALSE	88	1	0.0113636	minor	0.002	0.0137994	0.0482006
LRRC3	ENSG00000160233.8	LRRC3-201-UTR-3343	ENST00000291592.6-UTR-3343	LRRC3.1	1	chr21	44458853	+	FALSE	TRUE	7	5	0.714286	major	0	0.00699311	0.0151159
LRRC3	ENSG00000160233.8	LRRC3-201	ENST00000291592.6	LRRC3.2	2	chr21	44462196	+	FALSE	FALSE	7	2	0.285714	major	0.004	0.113769	0.118571
LRRC30	ENSG00000206422.3	LRRC30-201	ENST00000383467.3	LRRC30.1	1	chr18	7232044	+	FALSE	FALSE	0	0			0.01	0.00753548	0.0139421
LRRC31	ENSG00000114248.10	LRRC31-204	ENST00000523069.1	LRRC31.1	1	chr3	169839971	-	FALSE	FALSE	4	0	0	minor	0.00491803	0.00247198	0.199795
LRRC31	ENSG00000114248.10	LRRC31-201	ENST00000264676.9	LRRC31.2	2	chr3	169839241	-	FALSE	FALSE	4	4	1	major	0.027	0.129774	0.4689
LRRC31	ENSG00000114248.10	LRRC31-202	ENST00000316428.10	LRRC31.3	3	chr3	169839172	-	FALSE	FALSE	4	1	0.25	major	0.054	0.0832078	0.260213
LRRC32	ENSG00000137507.11	LRRC32-202	ENST00000404995.5	LRRC32.1	1	chr11	76657527	-	FALSE	FALSE	53	53	1	major	0.323	0.446867	0.459647
LRRC32	ENSG00000137507.11	LRRC32-203	ENST00000407242.6	LRRC32.2	2	chr11	76657525	-	FALSE	FALSE	53	53	1	major	0.314	0.454977	0.467309
LRRC32	ENSG00000137507.11	LRRC32-201	ENST00000260061.9	LRRC32.3	3	chr11	76657524	-	FALSE	FALSE	53	53	1	major	0.31	0.462324	0.475139
LRRC34	ENSG00000171757.17	LRRC34-211	ENST00000528597.1	LRRC34.1	1	chr3	169793527	-	FALSE	FALSE	7	0	0	minor	0.357	0.0445736	0.197995
LRRC34	ENSG00000171757.17	LRRC34-206	ENST00000522526.6	LRRC34.2	2	chr3	169793473	-	FALSE	FALSE	7	7	1	major	0.056	0.140958	0.21201
LRRC34	ENSG00000171757.17	LRRC34-201	ENST00000446859.7	LRRC34.3	3	chr3	169793003	-	FALSE	FALSE	7	0	0	minor	0.007	0.358246	0.380478
LRRC36	ENSG00000159708.18	LRRC36-202	ENST00000435835.3	LRRC36.1	1	chr16	67385200	+	FALSE	FALSE	8	8	1	major	0.25	0.0535259	0.110464
LRRC36	ENSG00000159708.18	LRRC36-201	ENST00000329956.11	LRRC36.2	2	chr16	67385204	+	FALSE	FALSE	8	8	1	major	0.264	0.05868	0.112853
LRRC37A	ENSG00000176681.14	LRRC37A-202	ENST00000393465.7	LRRC37A.1	1	chr17	46337777	+	FALSE	FALSE	25	24	0.96	major	0.165	0.0235441	0.120074
LRRC37A	ENSG00000176681.14	LRRC37A-203	ENST00000496930.5	LRRC37A.2	2	chr17	46337792	+	FALSE	FALSE	25	25	1	major	0.165	0.0496695	0.130016
LRRC37A	ENSG00000176681.14	LRRC37A-201	ENST00000320254.5	LRRC37A.3	3	chr17	46337794	+	FALSE	FALSE	25	25	1	major	0.165	0.0471864	0.133566
LRRC37A2	ENSG00000238083.8	LRRC37A2-202	ENST00000576629.5	LRRC37A2.1	1	chr17	46555650	+	FALSE	FALSE	25	25	1	major	0.016	0.0471864	0.133566
LRRC37A3	ENSG00000176809.11	LRRC37A3-210	ENST00000583510.1	LRRC37A3.1	1	chr17	64854371	-	FALSE	FALSE	2	2	1	major	0.13	0.122766	0.130167
LRRC37A3	ENSG00000176809.11	LRRC37A3-201	ENST00000319651.9	LRRC37A3.2	2	chr17	64854370	-	FALSE	FALSE	2	2	1	major	0.13	0.126855	0.134814
LRRC37A3	ENSG00000176809.11	LRRC37A3-202	ENST00000334962.9	LRRC37A3.3	3	chr17	64854364	-	FALSE	FALSE	2	2	1	major	0.13	0.131246	0.138595
LRRC37A3	ENSG00000176809.11	LRRC37A3-204	ENST00000400877.7	LRRC37A3.4	4	chr17	64854362	-	FALSE	FALSE	2	2	1	major	0.13	0.129528	0.136949
LRRC37A3	ENSG00000176809.11	LRRC37A3-203	ENST00000339474.9	LRRC37A3.5	5	chr17	64854312	-	FALSE	FALSE	2	0	0	minor	0.046	0.00073665	0.157762
LRRC37A3	ENSG00000176809.11	LRRC37A3-211	ENST00000584306.6	LRRC37A3.6	6	chr17	64854130	-	FALSE	FALSE	2	0	0	minor	0.275	0.00321504	0.0133161
LRRC37B	ENSG00000185158.12	LRRC37B-215	ENST00000582117.1	LRRC37B.1	1	chr17	32050332	+	TRUE	FALSE	72	66	0.916667	major	0.002	0.143412	0.161106
LRRC37B	ENSG00000185158.12	LRRC37B-220	ENST00000584368.5	LRRC37B.2	2	chr17	32053360	+	FALSE	FALSE	72	0	0	minor	0.00365854	0.000997293	0.360011
LRRC37B	ENSG00000185158.12	LRRC37B-204	ENST00000543378.6	LRRC37B.3	3	chr17	32053486	+	FALSE	FALSE	72	22	0.305556	major	0.069	0.406666	0.486472
LRRC37B	ENSG00000185158.12	LRRC37B-203	ENST00000394713.7	LRRC37B.4	4	chr17	32053498	+	FALSE	FALSE	72	19	0.263889	major	0.102	0.388736	0.517168
LRRC37B	ENSG00000185158.12	LRRC37B-201	ENST00000327564.11	LRRC37B.5	5	chr17	32053504	+	FALSE	FALSE	72	4	0.0555556	minor	0.109	0.226355	0.492539
LRRC38	ENSG00000162494.6	LRRC38-201	ENST00000376085.4	LRRC38.1	1	chr1	13474973	-	FALSE	FALSE	2	2	1	major	0.278	0.215535	0.24681
LRRC39	ENSG00000122477.13	LRRC39-203	ENST00000370138.1	LRRC39.1	1	chr1	100148853	-	FALSE	FALSE	10	10	1	major	0.658	0.271909	0.346739
LRRC39	ENSG00000122477.13	LRRC39-201-UTR-143	ENST00000342895.7-UTR-143	LRRC39.2	2	chr1	100148592	-	FALSE	TRUE	10	1	0.1	major	0.725	0.11416	0.151147
LRRC39	ENSG00000122477.13	LRRC39-201	ENST00000342895.7	LRRC39.3	3	chr1	100148449	-	FALSE	FALSE	10	2	0.2	major	0.434	0.132312	0.196809
LRRC39	ENSG00000122477.13	LRRC39-202	ENST00000370137.6	LRRC39.4	4	chr1	100148448	-	FALSE	FALSE	10	2	0.2	major	0.428	0.138828	0.216593
LRRC3B	ENSG00000179796.12	LRRC3B-201	ENST00000396641.6	LRRC3B.1	1	chr3	26710776	+	FALSE	FALSE	7	7	1	major	0.89	0.503973	0.723215
LRRC3C	ENSG00000204913.7	LRRC3C-201	ENST00000377924.6	LRRC3C.1	1	chr17	39944999	+	FALSE	FALSE	0	0			0.047	0.0013697	0.00829832
LRRC4	ENSG00000128594.8	LRRC4-201-UTR-1441	ENST00000249363.4-UTR-1441	LRRC4.1	1	chr7	128028512	-	FALSE	TRUE	23	20	0.869565	major	0.89	0.525966	0.571202
LRRC4	ENSG00000128594.8	LRRC4-201	ENST00000249363.4	LRRC4.2	2	chr7	128027071	-	FALSE	FALSE	23	17	0.73913	major	0.999	0.216778	0.314952
LRRC40	ENSG00000066557.6	LRRC40-201-UTR-497	ENST00000370952.4-UTR-497	LRRC40.1	1	chr1	70145302	-	FALSE	TRUE	95	4	0.0421053	minor	0.212	0.0399643	0.739083
LRRC40	ENSG00000066557.6	LRRC40-201-UTR-396	ENST00000370952.4-UTR-396	LRRC40.2	2	chr1	70145201	-	FALSE	TRUE	95	2	0.0210526	minor	0.165	0.0334793	0.726183
LRRC40	ENSG00000066557.6	LRRC40-201	ENST00000370952.4	LRRC40.3	3	chr1	70144805	-	FALSE	FALSE	95	94	0.989474	major	0.528	0.681272	0.787735
LRRC41	ENSG00000132128.18	LRRC41-206	ENST00000615587.4	LRRC41.1	1	chr1	46278403	-	TRUE	FALSE	97	97	1	major	0.924	0.372211	0.391974
LRRC41	ENSG00000132128.18	LRRC41-201	ENST00000343304.10	LRRC41.2	2	chr1	46278401	-	TRUE	FALSE	97	97	1	major	0.906	0.380514	0.39962
LRRC41	ENSG00000132128.18	LRRC41-207	ENST00000617190.5	LRRC41.3	3	chr1	46277462	-	TRUE	FALSE	97	1	0.0103093	minor	0.261	0.235105	0.307767
LRRC41	ENSG00000132128.18	LRRC41-204	ENST00000496156.5	LRRC41.4	4	chr1	46261196	-	FALSE	FALSE	97	0	0	minor	0.084	0.0132193	0.96466
LRRC42	ENSG00000116212.15	LRRC42-201	ENST00000319223.8	LRRC42.1	1	chr1	53968168	+	FALSE	FALSE	97	97	1	major	0.626	0.355105	0.496225
LRRC43	ENSG00000158113.13	LRRC43-201	ENST00000339777.5	LRRC43.1	1	chr12	122203471	+	FALSE	FALSE	2	2	1	major	0.0607595	0.0144839	0.01795
LRRC45	ENSG00000169683.8	LRRC45-201	ENST00000306688.8	LRRC45.1	1	chr17	82031151	+	FALSE	FALSE	10	10	1	major	0.036	0.0144779	0.0193707
LRRC46	ENSG00000141294.10	LRRC46-201-UTR-396	ENST00000269025.9-UTR-396	LRRC46.1	1	chr17	47837323	+	FALSE	TRUE	1	1	1	major	0.01	0.010746	0.0284396
LRRC46	ENSG00000141294.10	LRRC46-201	ENST00000269025.9	LRRC46.2	2	chr17	47837719	+	FALSE	FALSE	1	0	0	minor	0.105	0.133256	0.201825
LRRC47	ENSG00000130764.10	LRRC47-201-UTR-1660	ENST00000378251.3-UTR-1660	LRRC47.1	1	chr1	3780219	-	FALSE	TRUE	86	86	1	major	0	0.210848	0.230489
LRRC47	ENSG00000130764.10	LRRC47-201	ENST00000378251.3	LRRC47.2	2	chr1	3778559	-	FALSE	FALSE	86	0	0	minor	0.018	0.052794	0.0887976
LRRC49	ENSG00000137821.12	LRRC49-224	ENST00000560691.5	LRRC49.1	1	chr15	71049634	+	FALSE	FALSE	35	19	0.542857	major	0.0319444	0.343966	0.441762
LRRC49	ENSG00000137821.12	LRRC49-223	ENST00000560369.5	LRRC49.2	2	chr15	71049853	+	FALSE	FALSE	35	0	0	minor	0.014	0.00462158	0.0197028
LRRC49	ENSG00000137821.12	LRRC49-222	ENST00000560158.6	LRRC49.3	3	chr15	71050075	+	FALSE	FALSE	35	24	0.685714	major	0.675	0.408106	0.75564
LRRC49	ENSG00000137821.12	LRRC49-203	ENST00000443425.6	LRRC49.4	4	chr15	71050095	+	FALSE	FALSE	35	7	0.2	major	0.506	0.344073	0.777417
LRRC49	ENSG00000137821.12	LRRC49-204	ENST00000544974.6	LRRC49.5	5	chr15	71053657	+	FALSE	FALSE	35	0	0	minor	0.298	0.702281	0.716644
LRRC49	ENSG00000137821.12	LRRC49-201	ENST00000260382.10	LRRC49.6	6	chr15	71053658	+	FALSE	FALSE	35	0	0	minor	0.294	0.705023	0.719332
LRRC4B	ENSG00000131409.13	LRRC4B-202-UTR-26	ENST00000599957.5-UTR-26	LRRC4B.1	1	chr19	50516918	-	FALSE	TRUE	15	13	0.866667	major	0.76	0.282619	0.621411
LRRC4B	ENSG00000131409.13	LRRC4B-202	ENST00000599957.5	LRRC4B.2	2	chr19	50516892	-	FALSE	FALSE	15	2	0.133333	major	0.5	0.0244112	0.634366
LRRC4C	ENSG00000148948.8	LRRC4C-204	ENST00000530763.5	LRRC4C.1	1	chr11	40114293	-	FALSE	FALSE	7	0	0	minor	0.971	0.00661023	0.887691
LRRC4C	ENSG00000148948.8	LRRC4C-202	ENST00000527150.5	LRRC4C.2	2	chr11	40114241	-	FALSE	FALSE	7	0	0	minor	1	0.21969	0.897992
LRRC4C	ENSG00000148948.8	LRRC4C-203	ENST00000528697.6	LRRC4C.3	3	chr11	40114209	-	FALSE	FALSE	7	7	1	major	1	0.00972013	0.901402
LRRC4C	ENSG00000148948.8	LRRC4C-207	ENST00000619527.4	LRRC4C.4	4	chr11	40114205	-	FALSE	FALSE	7	7	1	major	1	0.00963936	0.899311
LRRC4C	ENSG00000148948.8	LRRC4C-201	ENST00000278198.2	LRRC4C.5	5	chr11	40114203	-	FALSE	FALSE	7	7	1	major	1	0.0100204	0.89495
LRRC51	ENSG00000184154.16	LRRC51-211	ENST00000539271.6	LRRC51.1	1	chr11	72095593	+	TRUE	FALSE	21	10	0.47619	major	0.324	0.0573806	0.0888542
LRRC51	ENSG00000184154.16	LRRC51-221	ENST00000647530.1	LRRC51.2	2	chr11	72095595	+	TRUE	FALSE	21	10	0.47619	major	0.318	0.0582158	0.0880922
LRRC51	ENSG00000184154.16	LRRC51-212	ENST00000539587.6	LRRC51.3	3	chr11	72095597	+	TRUE	FALSE	21	11	0.52381	major	0.312	0.0617563	0.0893947
LRRC51	ENSG00000184154.16	LRRC51-210	ENST00000538478.5	LRRC51.4	4	chr11	72095618	+	TRUE	FALSE	21	2	0.0952381	minor	0.272	0.0192799	0.0987373
LRRC51	ENSG00000184154.16	LRRC51-207	ENST00000536917.2	LRRC51.5	5	chr11	72095692	+	TRUE	FALSE	21	0	0	minor	0.03	0.00111556	0.0108348
LRRC51	ENSG00000184154.16	LRRC51-209	ENST00000538413.6	LRRC51.6	6	chr11	72095956	+	TRUE	FALSE	21	0	0	minor	0.009	6.58138e-05	0.00366496
LRRC51	ENSG00000184154.16	LRRC51-204	ENST00000423494.6	LRRC51.7	7	chr11	72096135	+	TRUE	FALSE	21	0	0	minor	0.002	0.000150453	0.00256618
LRRC51	ENSG00000184154.16	LRRC51-217	ENST00000642648.1	LRRC51.8	8	chr11	72096833	+	FALSE	FALSE	21	0	0	minor	0.494	0.00135836	0.100337
LRRC51	ENSG00000184154.16	LRRC51-216	ENST00000642510.1	LRRC51.9	9	chr11	72096852	+	FALSE	FALSE	21	0	0	minor	0.586	0.00127339	0.102018
LRRC51	ENSG00000184154.16	LRRC51-201	ENST00000289488.8	LRRC51.10	10	chr11	72096895	+	FALSE	FALSE	21	14	0.666667	major	0.493	0.122207	0.135917
LRRC51	ENSG00000184154.16	LRRC51-213	ENST00000541614.5	LRRC51.11	11	chr11	72096895	+	FALSE	FALSE	21	14	0.666667	major	0.493	0.122207	0.135917
LRRC52	ENSG00000162763.4	LRRC52-201	ENST00000294818.2	LRRC52.1	1	chr1	165563957	+	FALSE	FALSE	0	0			0.151	0.113654	0.142352
LRRC53	ENSG00000162621.7	LRRC53-201	ENST00000294635.5	LRRC53.1	1	chr1	74469376	-	FALSE	FALSE	0	0			0.637	0.338638	0.39473
LRRC55	ENSG00000183908.7	LRRC55-202	ENST00000652194.1	LRRC55.1	1	chr11	57191714	+	FALSE	FALSE	7	7	1	major	0.756	0.316454	0.417405
LRRC55	ENSG00000183908.7	LRRC55-201	ENST00000497933.3	LRRC55.2	2	chr11	57191717	+	FALSE	FALSE	7	7	1	major	0.74	0.324432	0.419951
LRRC56	ENSG00000161328.11	LRRC56-201	ENST00000270115.8	LRRC56.1	1	chr11	554912	+	FALSE	FALSE	2	2	1	major	0.129	0.00911008	0.021668
LRRC57	ENSG00000180979.10	LRRC57-204-UTR-68	ENST00000563454.5-UTR-68	LRRC57.1	1	chr15	42542592	-	FALSE	TRUE	69	10	0.144928	major	0.826	0.12709	0.773109
LRRC57	ENSG00000180979.10	LRRC57-204	ENST00000563454.5	LRRC57.2	2	chr15	42542524	-	FALSE	FALSE	69	45	0.652174	major	0.589	0.467026	0.710781
LRRC57	ENSG00000180979.10	LRRC57-202	ENST00000397130.8	LRRC57.3	3	chr15	42537829	-	FALSE	FALSE	69	44	0.637681	major	0.444	0.522184	0.555836
LRRC57	ENSG00000180979.10	LRRC57-201	ENST00000323443.6	LRRC57.4	4	chr15	42537820	-	FALSE	FALSE	69	41	0.594203	major	0.39	0.37228	0.580809
LRRC58	ENSG00000163428.4	LRRC58-201-UTR-5282	ENST00000295628.4-UTR-5282	LRRC58.1	1	chr3	120329791	-	FALSE	TRUE	61	1	0.0163934	minor	0.104	0.0656464	0.133348
LRRC58	ENSG00000163428.4	LRRC58-201-UTR-89	ENST00000295628.4-UTR-89	LRRC58.2	2	chr3	120324598	-	FALSE	TRUE	61	60	0.983607	major	0.467	0.311922	0.579069
LRRC58	ENSG00000163428.4	LRRC58-201	ENST00000295628.4	LRRC58.3	3	chr3	120324509	-	FALSE	FALSE	61	1	0.0163934	minor	0.043	0.0370891	0.340609
LRRC58	ENSG00000163428.4	LRRC58-201-UTR+37	ENST00000295628.4-UTR+37	LRRC58.4	4	chr3	120324472	-	FALSE	TRUE	61	4	0.0655738	minor	0.014	0.0786263	0.180503
LRRC59	ENSG00000108829.10	LRRC59-203	ENST00000576448.1	LRRC59.1	1	chr17	50395974	-	TRUE	FALSE	102	0	0	minor	0.006	0.00600815	0.0145654
LRRC59	ENSG00000108829.10	LRRC59-201-UTR-1475	ENST00000225972.8-UTR-1475	LRRC59.2	2	chr17	50382713	-	TRUE	TRUE	102	1	0.00980392	minor	0.952	0.0149131	0.0472011
LRRC59	ENSG00000108829.10	LRRC59-201-UTR-1436	ENST00000225972.8-UTR-1436	LRRC59.3	3	chr17	50382674	-	TRUE	TRUE	102	56	0.54902	major	0.974	0.00747872	0.0440349
LRRC59	ENSG00000108829.10	LRRC59-201	ENST00000225972.8	LRRC59.4	4	chr17	50381238	-	TRUE	FALSE	102	102	1	major	0.653	0.33058	0.345516
LRRC59	ENSG00000108829.10	LRRC59-202	ENST00000503118.2	LRRC59.5	5	chr17	50375059	-	FALSE	FALSE	102	0	0	minor	0.177	0.0118313	0.0748863
LRRC61	ENSG00000127399.15	LRRC61-203	ENST00000493307.1	LRRC61.1	1	chr7	150337672	+	FALSE	FALSE	49	0	0	minor	0.00246914	0.000224558	0.00405532
LRRC61	ENSG00000127399.15	LRRC61-201	ENST00000323078.7	LRRC61.2	2	chr7	150338103	+	FALSE	FALSE	49	0	0	minor	0.024	0.000246624	0.173008
LRRC61	ENSG00000127399.15	LRRC61-202	ENST00000359623.9	LRRC61.3	3	chr7	150338156	+	FALSE	FALSE	49	49	1	major	0.014	0.184097	0.188328
LRRC63	ENSG00000173988.13	LRRC63-205	ENST00000674837.1	LRRC63.1	1	chr13	46247042	+	TRUE	FALSE	1	1	1	major	0.066	0.235592	0.362025
LRRC63	ENSG00000173988.13	LRRC63-212	ENST00000676446.1	LRRC63.2	2	chr13	46250615	+	TRUE	FALSE	1	0	0	minor	0.147	0.000595419	0.0519055
LRRC63	ENSG00000173988.13	LRRC63-202	ENST00000446175.6	LRRC63.3	3	chr13	46257409	+	TRUE	FALSE	1	1	1	major	0.014	0.508361	0.635325
LRRC63	ENSG00000173988.13	LRRC63-211	ENST00000676025.1	LRRC63.4	4	chr13	46257409	+	TRUE	FALSE	1	1	1	major	0.014	0.508361	0.635325
LRRC63	ENSG00000173988.13	LRRC63-203	ENST00000595396.2	LRRC63.5	5	chr13	46277366	+	FALSE	FALSE	1	0	0	minor	0.131	0.326985	0.367128
LRRC63	ENSG00000173988.13	LRRC63-203-UTR+519	ENST00000595396.2-UTR+519	LRRC63.6	6	chr13	46277885	+	FALSE	TRUE	1	1	1	major	0.206	0.421037	0.824038
LRRC66	ENSG00000188993.4	LRRC66-201	ENST00000343457.3	LRRC66.1	1	chr4	51993702	-	FALSE	FALSE	4	0	0	minor	0.06	0.00814434	0.276937
LRRC66	ENSG00000188993.4	LRRC66-202	ENST00000682860.1	LRRC66.2	2	chr4	51993652	-	FALSE	FALSE	4	4	1	major	0.053	0.161979	0.350698
LRRC69	ENSG00000214954.8	LRRC69-202	ENST00000448384.2	LRRC69.1	1	chr8	91219000	+	FALSE	FALSE	1	0	0	minor	0.1	0.000269802	0.00811118
LRRC69	ENSG00000214954.8	LRRC69-201	ENST00000343709.7	LRRC69.2	2	chr8	91219127	+	FALSE	FALSE	1	1	1	major	0.084	0.0748971	0.58408
LRRC7	ENSG00000033122.21	LRRC7-202	ENST00000370958.5	LRRC7.1	1	chr1	69875004	+	TRUE	FALSE	6	2	0.333333	major	0.004	0.158434	0.312151
LRRC7	ENSG00000033122.21	LRRC7-203	ENST00000415775.2	LRRC7.2	2	chr1	70121994	+	TRUE	FALSE	6	0	0	minor	1	0.00169092	0.260375
LRRC7	ENSG00000033122.21	LRRC7-201	ENST00000310961.9	LRRC7.3	3	chr1	70123488	+	TRUE	FALSE	6	6	1	major	0.963	0.328894	0.36828
LRRC7	ENSG00000033122.21	LRRC7-214	ENST00000651989.2	LRRC7.4	4	chr1	70144364	+	TRUE	FALSE	6	3	0.5	major	0.771	0.452412	0.487766
LRRC70	ENSG00000186105.8	LRRC70-203	ENST00000491184.2	LRRC70.1	1	chr5	62580863	+	FALSE	FALSE	16	0	0	minor		0.000333929	0.0278548
LRRC70	ENSG00000186105.8	LRRC70-201	ENST00000334994.6	LRRC70.2	2	chr5	62581446	+	FALSE	FALSE	16	16	1	major	0.747	0.500272	0.531326
LRRC71	ENSG00000160838.14	LRRC71-201	ENST00000337428.8	LRRC71.1	1	chr1	156933094	+	FALSE	FALSE	1	1	1	major	0.009	0.0249309	0.0304045
LRRC72	ENSG00000205858.10	LRRC72-202	ENST00000401542.3	LRRC72.1	1	chr7	16581568	+	FALSE	FALSE	0	0			0.094	0.0381412	0.126444
LRRC73	ENSG00000204052.4	LRRC73-201	ENST00000372441.1	LRRC73.1	1	chr6	43506969	-	FALSE	FALSE	8	8	1	major	0.782	0.00170374	0.00745221
LRRC74A	ENSG00000100565.16	LRRC74A-202	ENST00000393774.7	LRRC74A.1	1	chr14	76870206	+	FALSE	FALSE	0	0			0.027	0.000417312	0.0906378
LRRC74A	ENSG00000100565.16	LRRC74A-208	ENST00000691122.1	LRRC74A.2	2	chr14	76870302	+	FALSE	FALSE	0	0			0.077	0.0299747	0.091265
LRRC74A	ENSG00000100565.16	LRRC74A-207	ENST00000689127.1	LRRC74A.3	3	chr14	76870304	+	FALSE	FALSE	0	0			0.077	0.0320423	0.091109
LRRC74B	ENSG00000187905.10	LRRC74B-201	ENST00000442047.2	LRRC74B.1	1	chr22	21060528	+	FALSE	FALSE	0	0			0.242	0.000466867	0.00609374
LRRC75A	ENSG00000181350.12	LRRC75A-201	ENST00000409083.7	LRRC75A.1	1	chr17	16442014	-	FALSE	FALSE	11	9	0.818182	major	0.367	0.024914	0.0447313
LRRC75A	ENSG00000181350.12	LRRC75A-203-UTR-161	ENST00000470794.2-UTR-161	LRRC75A.2	2	chr17	16441738	-	FALSE	TRUE	11	2	0.181818	major	0.002	0.198952	0.206723
LRRC75A	ENSG00000181350.12	LRRC75A-203	ENST00000470794.2	LRRC75A.3	3	chr17	16441577	-	FALSE	FALSE	11	0	0	minor	0.087	0.0219689	0.954842
LRRC75B	ENSG00000178026.13	LRRC75B-201	ENST00000318753.13	LRRC75B.1	1	chr22	24585635	-	FALSE	FALSE	26	26	1	major	0	0.116006	0.133279
LRRC8A	ENSG00000136802.12	LRRC8A-201-UTR-936	ENST00000259324.5-UTR-936	LRRC8A.1	1	chr9	128917098	+	FALSE	TRUE	86	17	0.197674	major	0.732	0.589189	0.830149
LRRC8A	ENSG00000136802.12	LRRC8A-201	ENST00000259324.5	LRRC8A.2	2	chr9	128918034	+	FALSE	FALSE	86	86	1	major	0.7	0.279083	0.313782
LRRC8A	ENSG00000136802.12	LRRC8A-202	ENST00000372599.7	LRRC8A.3	3	chr9	128918036	+	FALSE	FALSE	86	86	1	major	0.68	0.284519	0.317959
LRRC8A	ENSG00000136802.12	LRRC8A-203	ENST00000372600.9	LRRC8A.4	4	chr9	128918039	+	FALSE	FALSE	86	86	1	major	0.65	0.314221	0.344021
LRRC8B	ENSG00000197147.15	LRRC8B-202	ENST00000439853.6	LRRC8B.1	1	chr1	89593366	+	FALSE	FALSE	48	3	0.0625	minor	0.175	0.739701	0.779255
LRRC8B	ENSG00000197147.15	LRRC8B-205-UTR-3158	ENST00000640258.1-UTR-3158	LRRC8B.2	2	chr1	89594690	+	FALSE	TRUE	48	2	0.0416667	minor	0.59	0.0735172	0.477858
LRRC8B	ENSG00000197147.15	LRRC8B-205-UTR-3088	ENST00000640258.1-UTR-3088	LRRC8B.3	3	chr1	89594760	+	FALSE	TRUE	48	6	0.125	major	0.522	0.279537	0.37896
LRRC8B	ENSG00000197147.15	LRRC8B-205-UTR-1277	ENST00000640258.1-UTR-1277	LRRC8B.4	4	chr1	89596571	+	FALSE	TRUE	48	47	0.979167	major	0.61	0.366457	0.678902
LRRC8B	ENSG00000197147.15	LRRC8B-205-UTR-1218	ENST00000640258.1-UTR-1218	LRRC8B.5	5	chr1	89596630	+	FALSE	TRUE	48	2	0.0416667	minor	0.329	0.263349	0.631294
LRRC8B	ENSG00000197147.15	LRRC8B-205	ENST00000640258.1	LRRC8B.6	6	chr1	89597848	+	FALSE	FALSE	48	3	0.0625	minor	0.666	0.30891	0.378759
LRRC8B	ENSG00000197147.15	LRRC8B-201	ENST00000330947.7	LRRC8B.7	7	chr1	89597861	+	FALSE	FALSE	48	3	0.0625	minor	0.536	0.375889	0.451698
LRRC8C	ENSG00000171488.15	LRRC8C-201-UTR-4380	ENST00000370454.9-UTR-4380	LRRC8C.1	1	chr1	89715153	+	TRUE	TRUE	51	44	0.862745	major	0.97	0.508958	0.527463
LRRC8C	ENSG00000171488.15	LRRC8C-201-UTR-2445	ENST00000370454.9-UTR-2445	LRRC8C.2	2	chr1	89717088	+	TRUE	TRUE	51	1	0.0196078	minor	0.018	0.0636893	0.139847
LRRC8C	ENSG00000171488.15	LRRC8C-201-UTR-1380	ENST00000370454.9-UTR-1380	LRRC8C.3	3	chr1	89718153	+	TRUE	TRUE	51	1	0.0196078	minor	0.009	0.348661	0.356002
LRRC8C	ENSG00000171488.15	LRRC8C-201	ENST00000370454.9	LRRC8C.4	4	chr1	89719533	+	TRUE	FALSE	51	35	0.686275	major	0.47	0.816199	0.867919
LRRC8D	ENSG00000171492.14	LRRC8D-202	ENST00000394593.7	LRRC8D.1	1	chr1	89936001	+	FALSE	FALSE	54	54	1	major	0.937	0.390055	0.418192
LRRC8D	ENSG00000171492.14	LRRC8D-201-UTR-184	ENST00000337338.9-UTR-184	LRRC8D.2	2	chr1	89936427	+	FALSE	TRUE	54	2	0.037037	minor	0.192	0.285629	0.378502
LRRC8D	ENSG00000171492.14	LRRC8D-201	ENST00000337338.9	LRRC8D.3	3	chr1	89936611	+	FALSE	FALSE	54	0	0	minor	0.024	0.0152018	0.0334435
LRRC8E	ENSG00000171017.11	LRRC8E-201	ENST00000306708.11	LRRC8E.1	1	chr19	7902016	+	FALSE	FALSE	10	10	1	major	0.19	0.449809	0.464667
LRRC8E	ENSG00000171017.11	LRRC8E-206	ENST00000618098.4	LRRC8E.2	2	chr19	7902021	+	FALSE	FALSE	10	10	1	major	0.193	0.48487	0.491806
LRRC9	ENSG00000131951.11	LRRC9-202	ENST00000445360.5	LRRC9.1	1	chr14	60063559	+	FALSE	FALSE	2	0	0	minor	0.814	0.00263916	0.200118
LRRC9	ENSG00000131951.11	LRRC9-208	ENST00000647410.1	LRRC9.2	2	chr14	60063559	+	FALSE	FALSE	2	0	0	minor	0.814	0.00263916	0.200118
LRRC9	ENSG00000131951.11	LRRC9-208-UTR+1036	ENST00000647410.1-UTR+1036	LRRC9.3	3	chr14	60064595	+	FALSE	TRUE	2	1	0.5	major	0.639	0.268263	0.305012
LRRC9	ENSG00000131951.11	LRRC9-208-UTR+3256	ENST00000647410.1-UTR+3256	LRRC9.4	4	chr14	60066815	+	FALSE	TRUE	2	1	0.5	major	0.303	0.670963	0.690912
LRRCC1	ENSG00000133739.16	LRRCC1-202-UTR-362	ENST00000414626.2-UTR-362	LRRCC1.1	1	chr8	85145714	+	FALSE	TRUE	45	14	0.311111	major	0.611	0.05933	0.149487
LRRCC1	ENSG00000133739.16	LRRCC1-202	ENST00000414626.2	LRRCC1.2	2	chr8	85146076	+	FALSE	FALSE	45	41	0.911111	major	0.316	0.149654	0.172463
LRRCC1	ENSG00000133739.16	LRRCC1-201	ENST00000360375.8	LRRCC1.3	3	chr8	85146080	+	FALSE	FALSE	45	41	0.911111	major	0.314	0.167329	0.192347
LRRD1	ENSG00000240720.10	LRRD1-203	ENST00000458448.6	LRRD1.1	1	chr7	92144842	-	TRUE	FALSE	0	0			0.173958	0.379728	0.423385
LRRD1	ENSG00000240720.10	LRRD1-201	ENST00000343318.9	LRRD1.2	2	chr7	92141643	-	FALSE	FALSE	0	0			0.173	0.249024	0.330444
LRRFIP1	ENSG00000124831.19	LRRFIP1-204	ENST00000392000.4	LRRFIP1.1	1	chr2	237764961	+	TRUE	FALSE	93	0	0	minor	0.209	0.00467694	0.049311
LRRFIP1	ENSG00000124831.19	LRRFIP1-202	ENST00000289175.10	LRRFIP1.2	2	chr2	237765279	+	TRUE	FALSE	93	0	0	minor	0.019	0.0201287	0.785179
LRRFIP1	ENSG00000124831.19	LRRFIP1-201-UTR-481	ENST00000244815.9-UTR-481	LRRFIP1.3	3	chr2	237765434	+	TRUE	TRUE	93	88	0.946237	major	0.093	0.977821	0.98701
LRRFIP1	ENSG00000124831.19	LRRFIP1-201-UTR-179	ENST00000244815.9-UTR-179	LRRFIP1.4	4	chr2	237765736	+	TRUE	TRUE	93	1	0.0107527	minor	0.199	0.0090748	0.126096
LRRFIP1	ENSG00000124831.19	LRRFIP1-201-UTR-50	ENST00000244815.9-UTR-50	LRRFIP1.5	5	chr2	237765865	+	TRUE	TRUE	93	1	0.0107527	minor	0.726	0.0606411	0.607998
LRRFIP1	ENSG00000124831.19	LRRFIP1-201	ENST00000244815.9	LRRFIP1.6	6	chr2	237765915	+	TRUE	FALSE	93	91	0.978495	major	0.437	0.48079	0.639214
LRRFIP1	ENSG00000124831.19	LRRFIP1-203	ENST00000308482.14	LRRFIP1.7	7	chr2	237781643	+	TRUE	FALSE	93	0	0	minor	0.02	0.40418	0.414121
LRRFIP2	ENSG00000093167.18	LRRFIP2-209	ENST00000440230.5	LRRFIP2.1	1	chr3	37053750	-	FALSE	FALSE	88	0	0	minor	0.954	0.000374343	0.122977
LRRFIP2	ENSG00000093167.18	LRRFIP2-203	ENST00000396428.6	LRRFIP2.2	2	chr3	37053721	-	FALSE	FALSE	88	26	0.295455	major	0.997	0.0438126	0.117974
LRRFIP2	ENSG00000093167.18	LRRFIP2-205-UTR-130	ENST00000421276.6-UTR-130	LRRFIP2.3	3	chr3	37053134	-	FALSE	TRUE	88	9	0.102273	major	0.825	0.0404887	0.0657911
LRRFIP2	ENSG00000093167.18	LRRFIP2-205	ENST00000421276.6	LRRFIP2.4	4	chr3	37053004	-	FALSE	FALSE	88	87	0.988636	major	0.621	0.442954	0.475877
LRRFIP2	ENSG00000093167.18	LRRFIP2-202	ENST00000354379.8	LRRFIP2.5	5	chr3	37052656	-	FALSE	FALSE	88	0	0	minor	0.027	0.0915428	0.347444
LRRFIP2	ENSG00000093167.18	LRRFIP2-201	ENST00000336686.9	LRRFIP2.6	6	chr3	37052626	-	FALSE	FALSE	88	2	0.0227273	minor	0.016	0.217385	0.379337
LRRIQ1	ENSG00000133640.20	LRRIQ1-204	ENST00000526363.1	LRRIQ1.1	1	chr12	85233037	+	TRUE	FALSE	7	1	0.142857	major	0.148	0.37125	0.622791
LRRIQ1	ENSG00000133640.20	LRRIQ1-202	ENST00000393217.7	LRRIQ1.2	2	chr12	85245105	+	TRUE	FALSE	7	0	0	minor	0.604	0.604311	0.622129
LRRIQ1	ENSG00000133640.20	LRRIQ1-208-UTR-1061	ENST00000602731.2-UTR-1061	LRRIQ1.3	3	chr12	85263396	+	FALSE	TRUE	7	1	0.142857	major	0.012	0.247759	0.587863
LRRIQ1	ENSG00000133640.20	LRRIQ1-208	ENST00000602731.2	LRRIQ1.4	4	chr12	85264457	+	FALSE	FALSE	7	6	0.857143	major	0.518	0.574179	0.670196
LRRIQ3	ENSG00000162620.16	LRRIQ3-203	ENST00000370911.7	LRRIQ3.1	1	chr1	74179907	-	TRUE	FALSE	0	0			0.008	0.0457771	0.274856
LRRIQ3	ENSG00000162620.16	LRRIQ3-207	ENST00000444984.1	LRRIQ3.2	2	chr1	74144384	-	TRUE	FALSE	0	0			0.01	0.496704	0.553141
LRRIQ3	ENSG00000162620.16	LRRIQ3-202	ENST00000370909.6	LRRIQ3.3	3	chr1	74084127	-	TRUE	FALSE	0	0			0.994	0.00158289	0.106891
LRRIQ3	ENSG00000162620.16	LRRIQ3-201	ENST00000354431.9	LRRIQ3.4	4	chr1	74026015	-	FALSE	FALSE	0	0			0.03	0.225935	0.392066
LRRIQ4	ENSG00000188306.7	LRRIQ4-202	ENST00000691416.1	LRRIQ4.1	1	chr3	169833997	+	TRUE	FALSE	0	0			0.024	0.301199	0.52202
LRRIQ4	ENSG00000188306.7	LRRIQ4-201	ENST00000340806.7	LRRIQ4.2	2	chr3	169837773	+	FALSE	FALSE	0	0			0.017	0.278828	0.446533
LRRK1	ENSG00000154237.13	LRRK1-208	ENST00000532029.6	LRRK1.1	1	chr15	100989648	+	TRUE	FALSE	2	0	0	minor	0	0.0283265	0.0389908
LRRK1	ENSG00000154237.13	LRRK1-201-UTR-5375	ENST00000388948.8-UTR-5375	LRRK1.2	2	chr15	101072882	+	FALSE	TRUE	2	1	0.5	major	0.026	0.276857	0.321498
LRRK1	ENSG00000154237.13	LRRK1-201	ENST00000388948.8	LRRK1.3	3	chr15	101078257	+	FALSE	FALSE	2	1	0.5	major	0.048	0.425622	0.449485
LRRK2	ENSG00000188906.17	LRRK2-202	ENST00000343742.6	LRRK2.1	1	chr12	40304976	+	TRUE	FALSE	40	1	0.025	minor	0.096	0.639081	0.705551
LRRK2	ENSG00000188906.17	LRRK2-220-UTR-295	ENST00000681696.1-UTR-295	LRRK2.2	2	chr12	40368035	+	FALSE	TRUE	40	1	0.025	minor	0.296	0.1213	0.226035
LRRK2	ENSG00000188906.17	LRRK2-220-UTR-30	ENST00000681696.1-UTR-30	LRRK2.3	3	chr12	40368300	+	FALSE	TRUE	40	38	0.95	major	0.107	0.407169	0.562995
LRRK2	ENSG00000188906.17	LRRK2-220	ENST00000681696.1	LRRK2.4	4	chr12	40368330	+	FALSE	FALSE	40	0	0	minor	0.09	0.0330722	0.628383
LRRK2	ENSG00000188906.17	LRRK2-208	ENST00000636518.1	LRRK2.5	5	chr12	40368879	+	FALSE	FALSE	40	0	0	minor	0.193	0.00133667	0.0710588
LRRK2	ENSG00000188906.17	LRRK2-218	ENST00000680790.1	LRRK2.6	6	chr12	40369259	+	FALSE	FALSE	40	0	0	minor	0.433	0.061496	0.743696
LRRK2	ENSG00000188906.17	LRRK2-201	ENST00000298910.12	LRRK2.7	7	chr12	40369285	+	FALSE	FALSE	40	29	0.725	major	0.412	0.656035	0.787022
LRRN1	ENSG00000175928.6	LRRN1-201-UTR-2716	ENST00000319331.4-UTR-2716	LRRN1.1	1	chr3	3847118	+	FALSE	TRUE	31	16	0.516129	major	0.998	0.394706	0.412225
LRRN1	ENSG00000175928.6	LRRN1-201-UTR-2219	ENST00000319331.4-UTR-2219	LRRN1.2	2	chr3	3847615	+	FALSE	TRUE	31	28	0.903226	major	0.992	0.398758	0.47173
LRRN1	ENSG00000175928.6	LRRN1-201-UTR-2133	ENST00000319331.4-UTR-2133	LRRN1.3	3	chr3	3847701	+	FALSE	TRUE	31	6	0.193548	major	0.489	0.231162	0.32713
LRRN1	ENSG00000175928.6	LRRN1-201-UTR-1813	ENST00000319331.4-UTR-1813	LRRN1.4	4	chr3	3848021	+	FALSE	TRUE	31	1	0.0322581	minor	0.111	0.0679923	0.141266
LRRN1	ENSG00000175928.6	LRRN1-201-UTR-1619	ENST00000319331.4-UTR-1619	LRRN1.5	5	chr3	3848215	+	FALSE	TRUE	31	1	0.0322581	minor	0.41	0.101634	0.11979
LRRN1	ENSG00000175928.6	LRRN1-201	ENST00000319331.4	LRRN1.6	6	chr3	3849834	+	FALSE	FALSE	31	0	0	minor	0.086	0.0252638	0.132838
LRRN1	ENSG00000175928.6	LRRN1-201-UTR+3166	ENST00000319331.4-UTR+3166	LRRN1.7	7	chr3	3853000	+	FALSE	TRUE	31	4	0.129032	major	0.118	0.106339	0.182068
LRRN2	ENSG00000170382.12	LRRN2-201	ENST00000367175.1	LRRN2.1	1	chr1	204617170	-	FALSE	FALSE	8	8	1	major	0.303	0.0802844	0.392095
LRRN3	ENSG00000173114.13	LRRN3-204-UTR-104	ENST00000451085.5-UTR-104	LRRN3.1	1	chr7	111125347	+	FALSE	TRUE	27	1	0.037037	minor	1	0.0799863	0.49567
LRRN3	ENSG00000173114.13	LRRN3-204-UTR-48	ENST00000451085.5-UTR-48	LRRN3.2	2	chr7	111125403	+	FALSE	TRUE	27	23	0.851852	major	1	0.190252	0.665917
LRRN3	ENSG00000173114.13	LRRN3-204	ENST00000451085.5	LRRN3.3	3	chr7	111125451	+	FALSE	FALSE	27	21	0.777778	major	0.827	0.370847	0.653085
LRRN3	ENSG00000173114.13	LRRN3-201	ENST00000308478.10	LRRN3.4	4	chr7	111125454	+	FALSE	FALSE	27	21	0.777778	major	0.821	0.400232	0.669681
LRRN4	ENSG00000125872.8	LRRN4-201-UTR-231	ENST00000378858.5-UTR-231	LRRN4.1	1	chr20	6040777	-	FALSE	TRUE	7	2	0.285714	major	0.024	0.00370946	0.00971888
LRRN4	ENSG00000125872.8	LRRN4-201	ENST00000378858.5	LRRN4.2	2	chr20	6040546	-	FALSE	FALSE	7	0	0	minor	0.141	0.00140524	0.00739474
LRRN4	ENSG00000125872.8	LRRN4-201-UTR+251	ENST00000378858.5-UTR+251	LRRN4.3	3	chr20	6040295	-	FALSE	TRUE	7	1	0.142857	major	0.088	0.011734	0.0465279
LRRN4	ENSG00000125872.8	LRRN4-201-UTR+1066	ENST00000378858.5-UTR+1066	LRRN4.4	4	chr20	6039480	-	FALSE	TRUE	7	2	0.285714	major	0.202	0.0250495	0.067621
LRRN4	ENSG00000125872.8	LRRN4-201-UTR+3171	ENST00000378858.5-UTR+3171	LRRN4.5	5	chr20	6037375	-	FALSE	TRUE	7	1	0.142857	major	0.907	0.073988	0.170615
LRRN4	ENSG00000125872.8	LRRN4-201-UTR+3587	ENST00000378858.5-UTR+3587	LRRN4.6	6	chr20	6036959	-	FALSE	TRUE	7	1	0.142857	major	0.012	0.153437	0.412408
LRRN4	ENSG00000125872.8	LRRN4-201-UTR+4067	ENST00000378858.5-UTR+4067	LRRN4.7	7	chr20	6036479	-	FALSE	TRUE	7	7	1	major	0.203	0.146093	0.153367
LRRN4CL	ENSG00000177363.5	LRRN4CL-201-UTR-1094	ENST00000317449.5-UTR-1094	LRRN4CL.1	1	chr11	62687500	-	FALSE	TRUE	16	9	0.5625	major	0.037	0.032894	0.0557112
LRRN4CL	ENSG00000177363.5	LRRN4CL-201	ENST00000317449.5	LRRN4CL.2	2	chr11	62686406	-	FALSE	FALSE	16	14	0.875	major	0.172	0.657025	0.666539
LRRTM1	ENSG00000162951.11	LRRTM1-202	ENST00000409148.1	LRRTM1.1	1	chr2	80301880	-	TRUE	FALSE	5	5	1	major	0.869	0.422216	0.475565
LRRTM1	ENSG00000162951.11	LRRTM1-201	ENST00000295057.4	LRRTM1.2	2	chr2	80301878	-	TRUE	FALSE	5	5	1	major	0.851	0.441062	0.493188
LRRTM2	ENSG00000146006.8	LRRTM2-202	ENST00000518785.1	LRRTM2.1	1	chr5	138872632	-	FALSE	FALSE	4	0	0	minor	0.969	0.000820214	0.133597
LRRTM2	ENSG00000146006.8	LRRTM2-203	ENST00000521094.2	LRRTM2.2	2	chr5	138872455	-	FALSE	FALSE	4	0	0	minor	0.922	0.11289	0.133019
LRRTM2	ENSG00000146006.8	LRRTM2-201-UTR-468	ENST00000274711.7-UTR-468	LRRTM2.3	3	chr5	138869389	-	FALSE	TRUE	4	3	0.75	major	0.418	0.940137	0.945186
LRRTM2	ENSG00000146006.8	LRRTM2-201	ENST00000274711.7	LRRTM2.4	4	chr5	138868921	-	FALSE	FALSE	4	4	1	major	0.592	0.398837	0.420242
LRRTM3	ENSG00000198739.11	LRRTM3-201-UTR-1777	ENST00000361320.5-UTR-1777	LRRTM3.1	1	chr10	67099774	+	FALSE	TRUE	2	1	0.5	major	0.863	0.0404319	0.0934451
LRRTM3	ENSG00000198739.11	LRRTM3-201	ENST00000361320.5	LRRTM3.2	2	chr10	67101551	+	FALSE	FALSE	2	0	0	minor	0.325	0.243525	0.469888
LRRTM3	ENSG00000198739.11	LRRTM3-201-UTR+331	ENST00000361320.5-UTR+331	LRRTM3.3	3	chr10	67101882	+	FALSE	TRUE	2	1	0.5	major	0.46	0.0283315	0.235654
LRRTM4	ENSG00000176204.14	LRRTM4-203	ENST00000409282.1	LRRTM4.1	1	chr2	77517516	-	TRUE	FALSE	3	0	0	minor	0.48	0.00407722	0.339871
LRRTM4	ENSG00000176204.14	LRRTM4-201	ENST00000409088.3	LRRTM4.2	2	chr2	77516668	-	TRUE	FALSE	3	2	0.666667	major	0.816	0.693696	0.839929
LRRTM4	ENSG00000176204.14	LRRTM4-202	ENST00000409093.1	LRRTM4.3	3	chr2	76748558	-	FALSE	FALSE	3	2	0.666667	major	0.073	0.929725	0.939335
LRRTM4	ENSG00000176204.14	LRRTM4-205	ENST00000409911.5	LRRTM4.4	4	chr2	76747719	-	FALSE	FALSE	3	0	0	minor	0.78	0.397531	0.710892
LRRTM4	ENSG00000176204.14	LRRTM4-204	ENST00000409884.6	LRRTM4.5	5	chr2	76747685	-	FALSE	FALSE	3	0	0	minor	0.447	0.0682615	0.714076
LRSAM1	ENSG00000148356.15	LRSAM1-238	ENST00000676170.1	LRSAM1.1	1	chr9	127503483	+	FALSE	FALSE	37	8	0.216216	major	0.009	0.0204108	0.210526
LRSAM1	ENSG00000148356.15	LRSAM1-217	ENST00000675141.1	LRSAM1.2	2	chr9	127503485	+	FALSE	FALSE	37	35	0.945946	major	0.009	0.100168	0.207265
LRSAM1	ENSG00000148356.15	LRSAM1-224	ENST00000675448.1	LRSAM1.3	3	chr9	127503486	+	FALSE	FALSE	37	36	0.972973	major	0.009	0.133705	0.204217
LRSAM1	ENSG00000148356.15	LRSAM1-232	ENST00000675883.1	LRSAM1.4	4	chr9	127503493	+	FALSE	FALSE	37	37	1	major	0.009	0.206019	0.22188
LRSAM1	ENSG00000148356.15	LRSAM1-201	ENST00000300417.11	LRSAM1.5	5	chr9	127503499	+	FALSE	FALSE	37	37	1	major	0.008	0.237743	0.258105
LRTM1	ENSG00000144771.8	LRTM1-202	ENST00000493075.1	LRTM1.1	1	chr3	54918333	-	FALSE	FALSE	0	0			0.084	0.00384539	0.999028
LRTM1	ENSG00000144771.8	LRTM1-201	ENST00000273286.6	LRTM1.2	2	chr3	54918231	-	FALSE	FALSE	0	0			0.005	0.35448	0.408993
LRTM2	ENSG00000166159.11	LRTM2-202	ENST00000535041.5	LRTM2.1	1	chr12	1836399	+	FALSE	FALSE	0	0			0.011	0.000367343	0.00743614
LRTM2	ENSG00000166159.11	LRTM2-208	ENST00000543818.5	LRTM2.2	2	chr12	1836752	+	FALSE	FALSE	0	0			0.661	0.508594	0.516607
LRTM2	ENSG00000166159.11	LRTM2-201	ENST00000299194.6	LRTM2.3	3	chr12	1836753	+	FALSE	FALSE	0	0			0.651	0.516	0.524425
LRTOMT	ENSG00000284922.2	LRTOMT-203	ENST00000439209.5	LRTOMT.1	1	chr11	72108802	+	FALSE	FALSE	1	0	0	minor		0.00109795	0.00333308
LRTOMT	ENSG00000284922.2	LRTOMT-205	ENST00000643715.1	LRTOMT.2	2	chr11	72109032	+	FALSE	FALSE	1	0	0	minor	0.076	0.000539534	0.0175309
LRTOMT	ENSG00000284922.2	LRTOMT-201	ENST00000307198.11	LRTOMT.3	3	chr11	72110777	+	FALSE	FALSE	1	0	0	minor	0.231	0.00605956	0.0137088
LRTOMT	ENSG00000284922.2	LRTOMT-201-UTR+3069	ENST00000307198.11-UTR+3069	LRTOMT.4	4	chr11	72113846	+	FALSE	TRUE	1	1	1	major	0.162	0.564306	0.616831
LRWD1	ENSG00000161036.13	LRWD1-209	ENST00000626402.1	LRWD1.1	1	chr7	102465589	+	TRUE	FALSE	54	0	0	minor	0	0.000439788	0.0114745
LRWD1	ENSG00000161036.13	LRWD1-201	ENST00000292616.10	LRWD1.2	2	chr7	102473168	+	FALSE	FALSE	54	54	1	major	0.174	0.0854668	0.108991
LRWD1	ENSG00000161036.13	LRWD1-204	ENST00000468175.1	LRWD1.3	3	chr7	102473168	+	FALSE	FALSE	54	54	1	major	0.174	0.0854668	0.108991
LSAMP	ENSG00000185565.12	LSAMP-201-UTR-339	ENST00000333617.8-UTR-339	LSAMP.1	1	chr3	115810133	-	FALSE	TRUE	27	1	0.037037	minor	0.742	0.0735846	0.273304
LSAMP	ENSG00000185565.12	LSAMP-201-UTR-294	ENST00000333617.8-UTR-294	LSAMP.2	2	chr3	115810088	-	FALSE	TRUE	27	7	0.259259	major	0.404	0.0138817	0.270055
LSAMP	ENSG00000185565.12	LSAMP-201	ENST00000333617.8	LSAMP.3	3	chr3	115809794	-	FALSE	FALSE	27	0	0	minor	0.524	0.0010965	0.0131064
LSAMP	ENSG00000185565.12	LSAMP-205-UTR-5024	ENST00000490035.7-UTR-5024	LSAMP.4	4	chr3	115807398	-	FALSE	TRUE	27	10	0.37037	major	0.348	0.389868	0.529275
LSAMP	ENSG00000185565.12	LSAMP-205-UTR-2991	ENST00000490035.7-UTR-2991	LSAMP.5	5	chr3	115805365	-	FALSE	TRUE	27	25	0.925926	major	0.185	0.0402182	0.871675
LSAMP	ENSG00000185565.12	LSAMP-205	ENST00000490035.7	LSAMP.6	6	chr3	115802374	-	FALSE	FALSE	27	19	0.703704	major	0.778	0.194571	0.395205
LSAMP	ENSG00000185565.12	LSAMP-207	ENST00000539563.5	LSAMP.7	7	chr3	115802363	-	FALSE	FALSE	27	9	0.333333	major	0.668	0.0839194	0.404947
LSG1	ENSG00000041802.11	LSG1-201-UTR-346	ENST00000265245.10-UTR-346	LSG1.1	1	chr3	194641137	-	FALSE	TRUE	84	65	0.77381	major	0.063	0.078767	0.132032
LSG1	ENSG00000041802.11	LSG1-201	ENST00000265245.10	LSG1.2	2	chr3	194640791	-	FALSE	FALSE	84	77	0.916667	major	0.005	0.528556	0.539563
LSM1	ENSG00000175324.10	LSM1-201	ENST00000311351.9	LSM1.1	1	chr8	38163339	-	FALSE	FALSE	102	102	1	major	0.447	0.343651	0.38609
LSM1	ENSG00000175324.10	LSM1-203	ENST00000520755.5	LSM1.2	2	chr8	38163335	-	FALSE	FALSE	102	102	1	major	0.407	0.344884	0.381779
LSM10	ENSG00000181817.6	LSM10-201	ENST00000315732.3	LSM10.1	1	chr1	36393436	-	TRUE	FALSE	99	99	1	major	0.105	0.239725	0.274929
LSM11	ENSG00000155858.6	LSM11-201	ENST00000286307.6	LSM11.1	1	chr5	157760709	+	FALSE	FALSE	11	11	1	major	0.439	0.428263	0.450113
LSM12	ENSG00000161654.10	LSM12-202	ENST00000585388.2	LSM12.1	1	chr17	44036143	-	FALSE	FALSE	91	0	0	minor	0.926	0.00015068	0.18463
LSM12	ENSG00000161654.10	LSM12-201-UTR-1448	ENST00000293406.8-UTR-1448	LSM12.2	2	chr17	44035776	-	FALSE	TRUE	91	6	0.0659341	minor	0.951	0.107585	0.190537
LSM12	ENSG00000161654.10	LSM12-201-UTR-1266	ENST00000293406.8-UTR-1266	LSM12.3	3	chr17	44035594	-	FALSE	TRUE	91	1	0.010989	minor	1	0.583128	0.705563
LSM12	ENSG00000161654.10	LSM12-201-UTR-385	ENST00000293406.8-UTR-385	LSM12.4	4	chr17	44034713	-	FALSE	TRUE	91	5	0.0549451	minor	0.997	0.202708	0.841708
LSM12	ENSG00000161654.10	LSM12-201-UTR-307	ENST00000293406.8-UTR-307	LSM12.5	5	chr17	44034635	-	FALSE	TRUE	91	91	1	major	0.637	0.676773	0.764518
LSM12	ENSG00000161654.10	LSM12-201	ENST00000293406.8	LSM12.6	6	chr17	44034328	-	FALSE	FALSE	91	0	0	minor	0	0.0334347	0.0498461
LSM14A	ENSG00000257103.9	LSM14A-202	ENST00000540746.6	LSM14A.1	1	chr19	34228096	+	FALSE	FALSE	99	99	1	major	0.937	0.536144	0.574163
LSM14A	ENSG00000257103.9	LSM14A-201	ENST00000433627.9	LSM14A.2	2	chr19	34229288	+	FALSE	FALSE	99	96	0.969697	major	0.793	0.656813	0.804001
LSM14A	ENSG00000257103.9	LSM14A-201-UTR+225	ENST00000433627.9-UTR+225	LSM14A.3	3	chr19	34229513	+	FALSE	TRUE	99	2	0.020202	minor	0.016	0.0559536	0.0680486
LSM14B	ENSG00000149657.20	LSM14B-204	ENST00000370915.5	LSM14B.1	1	chr20	62128030	+	TRUE	FALSE	86	0	0	minor	0.069	0.00113873	0.0173138
LSM14B	ENSG00000149657.20	LSM14B-201-UTR-911	ENST00000279068.11-UTR-911	LSM14B.2	2	chr20	62134463	+	FALSE	TRUE	86	1	0.0116279	minor	0.675	0.0064753	0.014098
LSM14B	ENSG00000149657.20	LSM14B-201	ENST00000279068.11	LSM14B.3	3	chr20	62135374	+	FALSE	FALSE	86	86	1	major	0.377	0.513301	0.525132
LSM2	ENSG00000204392.11	LSM2-208	ENST00000375661.6	LSM2.1	1	chr6	31797396	-	FALSE	FALSE	101	101	1	major	0.476	0.64979	0.658629
LSM2	ENSG00000204392.11	LSM2-208-UTR+378	ENST00000375661.6-UTR+378	LSM2.2	2	chr6	31797018	-	FALSE	TRUE	101	1	0.00990099	minor	0.044	0.0680928	0.0802912
LSM3	ENSG00000170860.4	LSM3-201-UTR-2929	ENST00000306024.4-UTR-2929	LSM3.1	1	chr3	14198193	+	FALSE	TRUE	102	2	0.0196078	minor	0.143	0.0201631	0.0478788
LSM3	ENSG00000170860.4	LSM3-201-UTR-2780	ENST00000306024.4-UTR-2780	LSM3.2	2	chr3	14198342	+	FALSE	TRUE	102	102	1	major	0.077	0.280754	0.309106
LSM3	ENSG00000170860.4	LSM3-201	ENST00000306024.4	LSM3.3	3	chr3	14201122	+	FALSE	FALSE	102	1	0.00980392	minor	0.08	0.103188	0.136914
LSM4	ENSG00000130520.11	LSM4-201	ENST00000252816.10	LSM4.1	1	chr19	18306907	-	FALSE	FALSE	99	99	1	major	0.152	0.368158	0.48853
LSM4	ENSG00000130520.11	LSM4-203	ENST00000593829.6	LSM4.2	2	chr19	18306236	-	FALSE	FALSE	99	4	0.040404	minor	0	0.101089	0.107813
LSM5	ENSG00000106355.10	LSM5-205	ENST00000409952.3	LSM5.1	1	chr7	32487063	-	FALSE	FALSE	102	1	0.00980392	minor	0.674	0.00562398	0.492598
LSM5	ENSG00000106355.10	LSM5-203	ENST00000409782.5	LSM5.2	2	chr7	32487040	-	FALSE	FALSE	102	102	1	major	0.446	0.313991	0.475177
LSM5	ENSG00000106355.10	LSM5-207	ENST00000410044.5	LSM5.3	3	chr7	32487035	-	FALSE	FALSE	102	102	1	major	0.396	0.343745	0.491822
LSM5	ENSG00000106355.10	LSM5-206	ENST00000409987.5	LSM5.4	4	chr7	32487035	-	FALSE	FALSE	102	102	1	major	0.396	0.343745	0.491822
LSM5	ENSG00000106355.10	LSM5-202	ENST00000409292.5	LSM5.5	5	chr7	32487029	-	FALSE	FALSE	102	102	1	major	0.367	0.379631	0.507951
LSM5	ENSG00000106355.10	LSM5-204	ENST00000409909.7	LSM5.6	6	chr7	32486805	-	FALSE	FALSE	102	90	0.882353	major	0.153	0.180396	0.2049
LSM5	ENSG00000106355.10	LSM5-208-UTR-890	ENST00000450169.7-UTR-890	LSM5.7	7	chr7	32486228	-	FALSE	TRUE	102	24	0.235294	major	0.233	0.252019	0.395607
LSM5	ENSG00000106355.10	LSM5-208-UTR-796	ENST00000450169.7-UTR-796	LSM5.8	8	chr7	32486134	-	FALSE	TRUE	102	50	0.490196	major	0.067	0.102974	0.157527
LSM5	ENSG00000106355.10	LSM5-208	ENST00000450169.7	LSM5.9	9	chr7	32485338	-	FALSE	FALSE	102	23	0.22549	major	0.125	0.0461973	0.0901503
LSM6	ENSG00000164167.12	LSM6-208	ENST00000649747.1	LSM6.1	1	chr4	146189767	+	FALSE	FALSE	101	0	0	minor	0.373	0.000689234	0.0650892
LSM6	ENSG00000164167.12	LSM6-202-UTR-233	ENST00000502781.5-UTR-233	LSM6.2	2	chr4	146189813	+	TRUE	TRUE	101	6	0.0594059	minor	0.193	0.0124119	0.561293
LSM6	ENSG00000164167.12	LSM6-202-UTR-135	ENST00000502781.5-UTR-135	LSM6.3	3	chr4	146189911	+	TRUE	TRUE	101	97	0.960396	major	0.289	0.230791	0.508349
LSM6	ENSG00000164167.12	LSM6-202	ENST00000502781.5	LSM6.4	4	chr4	146190046	+	TRUE	FALSE	101	99	0.980198	major	0.008	0.423805	0.437281
LSM6	ENSG00000164167.12	LSM6-201	ENST00000296581.11	LSM6.5	5	chr4	146191535	+	TRUE	FALSE	101	0	0	minor	0.513	0.242487	0.288776
LSM7	ENSG00000130332.15	LSM7-201	ENST00000252622.15	LSM7.1	1	chr19	2321521	-	FALSE	FALSE	101	101	1	major	0.312	0.558807	0.566737
LSM7	ENSG00000130332.15	LSM7-203	ENST00000585409.2	LSM7.2	2	chr19	2321521	-	FALSE	FALSE	101	101	1	major	0.312	0.558807	0.566737
LSM7	ENSG00000130332.15	LSM7-204	ENST00000587502.2	LSM7.3	3	chr19	2321520	-	FALSE	FALSE	101	101	1	major	0.311	0.589589	0.594848
LSM8	ENSG00000128534.8	LSM8-204	ENST00000424702.1	LSM8.1	1	chr7	118192155	+	FALSE	FALSE	102	100	0.980392	major	0.395	0.187167	0.319449
LSM8	ENSG00000128534.8	LSM8-203	ENST00000422760.1	LSM8.2	2	chr7	118192164	+	FALSE	FALSE	102	102	1	major	0.428	0.205366	0.337812
LSM8	ENSG00000128534.8	LSM8-201-UTR-11836	ENST00000249299.7-UTR-11836	LSM8.3	3	chr7	118192199	+	FALSE	TRUE	102	10	0.0980392	minor	0.216	0.0482218	0.372858
LSM8	ENSG00000128534.8	LSM8-201-UTR-11803	ENST00000249299.7-UTR-11803	LSM8.4	4	chr7	118192232	+	FALSE	TRUE	102	1	0.00980392	minor	0.175	0.0155709	0.280209
LSM8	ENSG00000128534.8	LSM8-201-UTR-11322	ENST00000249299.7-UTR-11322	LSM8.5	5	chr7	118192713	+	FALSE	TRUE	102	1	0.00980392	minor	0.569	0.0368553	0.0968608
LSM8	ENSG00000128534.8	LSM8-201-UTR-11212	ENST00000249299.7-UTR-11212	LSM8.6	6	chr7	118192823	+	FALSE	TRUE	102	33	0.323529	major	0.343	0.215182	0.368328
LSM8	ENSG00000128534.8	LSM8-201-UTR-10167	ENST00000249299.7-UTR-10167	LSM8.7	7	chr7	118193868	+	FALSE	TRUE	102	1	0.00980392	minor	0.029	0.180762	0.29555
LSM8	ENSG00000128534.8	LSM8-201-UTR-9927	ENST00000249299.7-UTR-9927	LSM8.8	8	chr7	118194108	+	FALSE	TRUE	102	1	0.00980392	minor	0.329	0.0647606	0.110034
LSM8	ENSG00000128534.8	LSM8-201-UTR-9692	ENST00000249299.7-UTR-9692	LSM8.9	9	chr7	118194343	+	FALSE	TRUE	102	5	0.0490196	minor	0.51	0.170341	0.207523
LSM8	ENSG00000128534.8	LSM8-201-UTR-8434	ENST00000249299.7-UTR-8434	LSM8.10	10	chr7	118195601	+	FALSE	TRUE	102	6	0.0588235	minor	0.007	0.258109	0.276388
LSM8	ENSG00000128534.8	LSM8-201-UTR-8292	ENST00000249299.7-UTR-8292	LSM8.11	11	chr7	118195743	+	FALSE	TRUE	102	1	0.00980392	minor	0.086	0.118619	0.233276
LSM8	ENSG00000128534.8	LSM8-201-UTR-7646	ENST00000249299.7-UTR-7646	LSM8.12	12	chr7	118196389	+	FALSE	TRUE	102	3	0.0294118	minor	0.066	0.382891	0.402475
LSM8	ENSG00000128534.8	LSM8-201-UTR-2271	ENST00000249299.7-UTR-2271	LSM8.13	13	chr7	118201764	+	FALSE	TRUE	102	4	0.0392157	minor	0.154	0.339629	0.495911
LSM8	ENSG00000128534.8	LSM8-201	ENST00000249299.7	LSM8.14	14	chr7	118204035	+	FALSE	FALSE	102	1	0.00980392	minor	0.037	0.712794	0.754733
LSMEM1	ENSG00000181016.9	LSMEM1-202	ENST00000439068.6	LSMEM1.1	1	chr7	112490148	+	FALSE	FALSE	50	0	0	minor	0.024	0.00231158	0.0288777
LSMEM1	ENSG00000181016.9	LSMEM1-201-UTR-176	ENST00000312849.4-UTR-176	LSMEM1.2	2	chr7	112490886	+	FALSE	TRUE	50	48	0.96	major	0.184	0.618413	0.674393
LSMEM1	ENSG00000181016.9	LSMEM1-201	ENST00000312849.4	LSMEM1.3	3	chr7	112491062	+	FALSE	FALSE	50	1	0.02	minor	0.448	0.430029	0.451687
LSMEM1	ENSG00000181016.9	LSMEM1-201-UTR+369	ENST00000312849.4-UTR+369	LSMEM1.4	4	chr7	112491431	+	FALSE	TRUE	50	4	0.08	minor	0.015	0.027601	0.172253
LSMEM2	ENSG00000179564.4	LSMEM2-201-UTR-816	ENST00000316436.4-UTR-816	LSMEM2.1	1	chr3	50287298	+	FALSE	TRUE	6	1	0.166667	major	0.06	0.0190111	0.0447804
LSMEM2	ENSG00000179564.4	LSMEM2-201	ENST00000316436.4	LSMEM2.2	2	chr3	50288114	+	FALSE	FALSE	6	5	0.833333	major	0.703	0.646137	0.705703
LSP1	ENSG00000130592.17	LSP1-201	ENST00000311604.8	LSP1.1	1	chr11	1892263	+	FALSE	FALSE	70	70	1	major	0.03	0.405759	0.412996
LSR	ENSG00000105699.17	LSR-204	ENST00000361790.7	LSR.1	1	chr19	35267960	+	FALSE	FALSE	59	59	1	major	0.211	0.507846	0.5128
LSR	ENSG00000105699.17	LSR-203	ENST00000360798.7	LSR.2	2	chr19	35267962	+	FALSE	FALSE	59	59	1	major	0.211	0.516444	0.521164
LSR	ENSG00000105699.17	LSR-201	ENST00000347609.8	LSR.3	3	chr19	35267963	+	FALSE	FALSE	59	59	1	major	0.211	0.528231	0.532686
LSR	ENSG00000105699.17	LSR-202	ENST00000354900.7	LSR.4	4	chr19	35267964	+	FALSE	FALSE	59	59	1	major	0.211	0.518529	0.523361
LSS	ENSG00000160285.15	LSS-211	ENST00000522411.5	LSS.1	1	chr21	46190783	-	TRUE	FALSE	70	0	0	minor	0	0.00228797	0.00794229
LSS	ENSG00000160285.15	LSS-205	ENST00000457828.6	LSS.2	2	chr21	46189124	-	TRUE	FALSE	70	70	1	major	0.098	0.636211	0.654316
LSS	ENSG00000160285.15	LSS-203	ENST00000419093.5	LSS.3	3	chr21	46188474	-	FALSE	FALSE	70	0	0	minor	0.003	0.000780914	0.260824
LSS	ENSG00000160285.15	LSS-202	ENST00000397728.8	LSS.4	4	chr21	46188446	-	FALSE	FALSE	70	5	0.0714286	minor	0.032	0.290118	0.301734
LSS	ENSG00000160285.15	LSS-201	ENST00000356396.8	LSS.5	5	chr21	46188141	-	FALSE	FALSE	70	0	0	minor	0	0.0469929	0.0945278
LST1	ENSG00000204482.11	LST1-207	ENST00000376092.7	LST1.1	1	chr6	31588662	+	FALSE	FALSE	66	1	0.0151515	minor	0.0111111	0.00107269	0.0110187
LST1	ENSG00000204482.11	LST1-221	ENST00000490742.5	LST1.2	2	chr6	31588676	+	FALSE	FALSE	66	1	0.0151515	minor	0.008	0.0014941	0.0731786
LST1	ENSG00000204482.11	LST1-211	ENST00000376110.7	LST1.3	3	chr6	31588757	+	FALSE	FALSE	66	61	0.924242	major	0.084	0.0804396	0.093624
LST1	ENSG00000204482.11	LST1-219	ENST00000464044.1	LST1.4	4	chr6	31588757	+	FALSE	FALSE	66	61	0.924242	major	0.084	0.0804396	0.093624
LST1	ENSG00000204482.11	LST1-203	ENST00000339530.8	LST1.5	5	chr6	31588810	+	FALSE	FALSE	66	1	0.0151515	minor	0.084	0.00373323	0.369441
LST1	ENSG00000204482.11	LST1-201	ENST00000211921.11	LST1.6	6	chr6	31588810	+	FALSE	FALSE	66	1	0.0151515	minor	0.084	0.00373323	0.369441
LST1	ENSG00000204482.11	LST1-204-UTR-35	ENST00000376086.7-UTR-35	LST1.7	7	chr6	31588873	+	FALSE	TRUE	66	38	0.575758	major	0.008	0.137179	0.353345
LST1	ENSG00000204482.11	LST1-204	ENST00000376086.7	LST1.8	8	chr6	31588908	+	FALSE	FALSE	66	46	0.69697	major	0.008	0.244798	0.41389
LST1	ENSG00000204482.11	LST1-209	ENST00000376096.5	LST1.9	9	chr6	31588909	+	FALSE	FALSE	66	46	0.69697	major	0.008	0.251097	0.412745
LST1	ENSG00000204482.11	LST1-217	ENST00000438075.7	LST1.10	10	chr6	31588909	+	FALSE	FALSE	66	46	0.69697	major	0.008	0.251097	0.412745
LST1	ENSG00000204482.11	LST1-206	ENST00000376090.6	LST1.11	11	chr6	31588909	+	FALSE	FALSE	66	46	0.69697	major	0.008	0.251097	0.412745
LST1	ENSG00000204482.11	LST1-205	ENST00000376089.6	LST1.12	12	chr6	31588909	+	FALSE	FALSE	66	46	0.69697	major	0.008	0.251097	0.412745
LST1	ENSG00000204482.11	LST1-202	ENST00000303757.12	LST1.13	13	chr6	31588909	+	FALSE	FALSE	66	46	0.69697	major	0.008	0.251097	0.412745
LST1	ENSG00000204482.11	LST1-208	ENST00000376093.6	LST1.14	14	chr6	31588909	+	FALSE	FALSE	66	46	0.69697	major	0.008	0.251097	0.412745
LST1	ENSG00000204482.11	LST1-212	ENST00000396101.7	LST1.15	15	chr6	31588909	+	FALSE	FALSE	66	46	0.69697	major	0.008	0.251097	0.412745
LTA	ENSG00000226979.9	LTA-213-UTR-611	ENST00000418386.3-UTR-611	LTA.1	1	chr6	31573713	+	FALSE	TRUE	9	1	0.111111	major	0.791429	0.44675	0.472766
LTA	ENSG00000226979.9	LTA-213	ENST00000418386.3	LTA.2	2	chr6	31574324	+	FALSE	FALSE	9	8	0.888889	major	0.306	0.562555	0.568498
LTA4H	ENSG00000111144.10	LTA4H-202-UTR-59	ENST00000413268.6-UTR-59	LTA4H.1	1	chr12	96000966	-	FALSE	TRUE	101	1	0.00990099	minor	0.512329	0.0626201	0.352884
LTA4H	ENSG00000111144.10	LTA4H-202	ENST00000413268.6	LTA4H.2	2	chr12	96000907	-	FALSE	FALSE	101	72	0.712871	major	0.277	0.0594739	0.690832
LTA4H	ENSG00000111144.10	LTA4H-209	ENST00000552789.5	LTA4H.3	3	chr12	96000830	-	FALSE	FALSE	101	101	1	major	0.159	0.321906	0.653569
LTA4H	ENSG00000111144.10	LTA4H-201	ENST00000228740.7	LTA4H.4	4	chr12	96000753	-	FALSE	FALSE	101	7	0.0693069	minor	0.011	0.148485	0.427935
LTB	ENSG00000227507.3	LTB-210	ENST00000429299.3	LTB.1	1	chr6	31580558	-	FALSE	FALSE	9	9	1	major	0.099	0.203005	0.238887
LTB	ENSG00000227507.3	LTB-211	ENST00000446745.2	LTB.2	2	chr6	31580555	-	FALSE	FALSE	9	9	1	major	0.099	0.117834	0.231272
LTB4R	ENSG00000213903.9	LTB4R-202	ENST00000396782.2	LTB4R.1	1	chr14	24316946	+	FALSE	FALSE	16	13	0.8125	major	0.238	0.0399216	0.0547765
LTB4R	ENSG00000213903.9	LTB4R-201	ENST00000345363.8	LTB4R.2	2	chr14	24318036	+	FALSE	FALSE	16	11	0.6875	major	0.308	0.399359	0.465781
LTB4R2	ENSG00000213906.10	LTB4R2-204	ENST00000533293.2	LTB4R2.1	1	chr14	24312038	+	FALSE	FALSE	1	1	1	major	0.435	0.0225166	0.0407205
LTB4R2	ENSG00000213906.10	LTB4R2-202	ENST00000528054.1	LTB4R2.2	2	chr14	24312046	+	FALSE	FALSE	1	1	1	major	0.426	0.0315958	0.0459073
LTB4R2	ENSG00000213906.10	LTB4R2-205	ENST00000543919.1	LTB4R2.3	3	chr14	24312053	+	FALSE	FALSE	1	1	1	major	0.356	0.0322192	0.0471583
LTBP1	ENSG00000049323.16	LTBP1-201-UTR-478	ENST00000402934.5-UTR-478	LTBP1.1	1	chr2	33398879	+	FALSE	TRUE	59	19	0.322034	major	0.999	0.131893	0.176978
LTBP1	ENSG00000049323.16	LTBP1-201	ENST00000402934.5	LTBP1.2	2	chr2	33399357	+	FALSE	FALSE	59	58	0.983051	major	0.512	0.351357	0.461381
LTBP1	ENSG00000049323.16	LTBP1-204	ENST00000407925.5	LTBP1.3	3	chr2	33399363	+	FALSE	FALSE	59	58	0.983051	major	0.495	0.381853	0.489379
LTBP1	ENSG00000049323.16	LTBP1-207	ENST00000418533.6	LTBP1.4	4	chr2	33399506	+	FALSE	FALSE	59	32	0.542373	major	0.009	0.166018	0.17623
LTBP1	ENSG00000049323.16	LTBP1-202	ENST00000404525.5	LTBP1.5	5	chr2	33399509	+	FALSE	FALSE	59	32	0.542373	major	0.009	0.167179	0.171682
LTBP2	ENSG00000119681.12	LTBP2-205	ENST00000556690.5	LTBP2.1	1	chr14	74500732	-	FALSE	FALSE	38	0	0	minor	0.521	0.000223565	0.00642143
LTBP2	ENSG00000119681.12	LTBP2-201-UTR-1573	ENST00000261978.9-UTR-1573	LTBP2.2	2	chr14	74499756	-	FALSE	TRUE	38	30	0.789474	major	0.696	0.504719	0.556964
LTBP2	ENSG00000119681.12	LTBP2-201-UTR-1024	ENST00000261978.9-UTR-1024	LTBP2.3	3	chr14	74499207	-	FALSE	TRUE	38	3	0.0789474	minor	0.254	0.434802	0.537574
LTBP2	ENSG00000119681.12	LTBP2-201-UTR-32	ENST00000261978.9-UTR-32	LTBP2.4	4	chr14	74498215	-	FALSE	TRUE	38	3	0.0789474	minor	0.766	0.221938	0.870476
LTBP2	ENSG00000119681.12	LTBP2-201	ENST00000261978.9	LTBP2.5	5	chr14	74498183	-	FALSE	FALSE	38	36	0.947368	major	0.827	0.583068	0.897254
LTBP3	ENSG00000168056.18	LTBP3-219	ENST00000532661.6	LTBP3.1	1	chr11	65539080	-	FALSE	FALSE	67	0	0	minor	0.006	0.000843877	0.00245768
LTBP3	ENSG00000168056.18	LTBP3-207	ENST00000526927.6	LTBP3.2	2	chr11	65539052	-	FALSE	FALSE	67	0	0	minor	0.00384615	0.000633358	0.00309181
LTBP3	ENSG00000168056.18	LTBP3-202	ENST00000322147.8	LTBP3.3	3	chr11	65538805	-	FALSE	FALSE	67	64	0.955224	major	0.559	0.00887561	0.0139646
LTBP3	ENSG00000168056.18	LTBP3-201	ENST00000301873.11	LTBP3.4	4	chr11	65538559	-	FALSE	FALSE	67	35	0.522388	major	0.468	0.0040037	0.0144078
LTBP4	ENSG00000090006.18	LTBP4-203	ENST00000308370.11	LTBP4.1	1	chr19	40629623	+	FALSE	FALSE	79	0	0	minor	0	0.00178164	0.00503189
LTBP4	ENSG00000090006.18	LTBP4-220	ENST00000598166.2	LTBP4.2	2	chr19	40629811	+	FALSE	FALSE	79	79	1	major	0.388	0.553165	0.567208
LTBP4	ENSG00000090006.18	LTBP4-202	ENST00000243562.13	LTBP4.3	3	chr19	40629817	+	FALSE	FALSE	79	79	1	major	0.388	0.582792	0.612803
LTBP4	ENSG00000090006.18	LTBP4-201	ENST00000204005.13	LTBP4.4	4	chr19	40629818	+	FALSE	FALSE	79	79	1	major	0.388	0.582808	0.618449
LTBP4	ENSG00000090006.18	LTBP4-201-UTR+2199	ENST00000204005.13-UTR+2199	LTBP4.5	5	chr19	40632017	+	FALSE	TRUE	79	4	0.0506329	minor	0.127	0.181386	0.19855
LTBR	ENSG00000111321.11	LTBR-211	ENST00000543190.5	LTBR.1	1	chr12	6388506	+	TRUE	FALSE	88	0	0	minor	0.176471	0.000315625	0.00270255
LTBR	ENSG00000111321.11	LTBR-209	ENST00000541102.1	LTBR.2	2	chr12	6391111	+	FALSE	FALSE	88	0	0	minor	0.105	0.000516637	0.00694708
LTBR	ENSG00000111321.11	LTBR-207	ENST00000539925.5	LTBR.3	3	chr12	6391224	+	FALSE	FALSE	88	0	0	minor	0.011	0.00134607	0.00428402
LTBR	ENSG00000111321.11	LTBR-201	ENST00000228918.9	LTBR.4	4	chr12	6391566	+	FALSE	FALSE	88	88	1	major	0.349	0.229606	0.296687
LTC4S	ENSG00000213316.10	LTC4S-205	ENST00000486713.1	LTC4S.1	1	chr5	179796159	+	TRUE	FALSE	38	0	0	minor	0	0.000473925	0.00516889
LTC4S	ENSG00000213316.10	LTC4S-202	ENST00000401985.3	LTC4S.2	2	chr5	179796510	+	FALSE	FALSE	38	38	1	major	0.023	0.0401516	0.0479279
LTC4S	ENSG00000213316.10	LTC4S-201	ENST00000292596.15	LTC4S.3	3	chr5	179796647	+	FALSE	FALSE	38	0	0	minor	0	0.000617421	0.00452491
LTF	ENSG00000012223.13	LTF-202	ENST00000417439.5	LTF.1	1	chr3	46436193	-	FALSE	FALSE	43	0	0	minor		0.00531675	0.108531
LTF	ENSG00000012223.13	LTF-203	ENST00000426532.6	LTF.2	2	chr3	46436019	-	FALSE	FALSE	43	43	1	major	0.156	0.0997146	0.12438
LTF	ENSG00000012223.13	LTF-201	ENST00000231751.9	LTF.3	3	chr3	46435645	-	FALSE	FALSE	43	0	0	minor	0.233	0.0360295	0.0477018
LTK	ENSG00000062524.16	LTK-203	ENST00000453182.2	LTK.1	1	chr15	41503967	-	FALSE	FALSE	7	0	0	minor	0.0329114	0.000218043	0.00371415
LTK	ENSG00000062524.16	LTK-204	ENST00000561619.5	LTK.2	2	chr15	41503951	-	FALSE	FALSE	7	0	0	minor	0.0294737	0.000719953	0.00290694
LTK	ENSG00000062524.16	LTK-202	ENST00000355166.9	LTK.3	3	chr15	41503638	-	FALSE	FALSE	7	7	1	major	0.117	0.0531596	0.0627186
LTK	ENSG00000062524.16	LTK-201	ENST00000263800.11	LTK.4	4	chr15	41503637	-	FALSE	FALSE	7	7	1	major	0.117	0.0535419	0.0638829
LTN1	ENSG00000198862.14	LTN1-203	ENST00000389195.7	LTN1.1	1	chr21	28961317	-	TRUE	FALSE	84	0	0	minor	0.477	0.120271	0.21696
LTN1	ENSG00000198862.14	LTN1-201-UTR-2008	ENST00000361371.10-UTR-2008	LTN1.2	2	chr21	28930152	-	FALSE	TRUE	84	5	0.0595238	minor	0.853	0.232323	0.363395
LTN1	ENSG00000198862.14	LTN1-201-UTR-1656	ENST00000361371.10-UTR-1656	LTN1.3	3	chr21	28929800	-	FALSE	TRUE	84	2	0.0238095	minor	0.841	0.259891	0.395414
LTN1	ENSG00000198862.14	LTN1-201	ENST00000361371.10	LTN1.4	4	chr21	28928144	-	FALSE	FALSE	84	84	1	major	0.631	0.621358	0.657569
LTN1	ENSG00000198862.14	LTN1-201-UTR+276	ENST00000361371.10-UTR+276	LTN1.5	5	chr21	28927868	-	FALSE	TRUE	84	1	0.0119048	minor	0.311	0.0262823	0.0445707
LTO1	ENSG00000149716.13	LTO1-211-UTR-55	ENST00000542341.1-UTR-55	LTO1.1	1	chr11	69671433	-	TRUE	TRUE	26	3	0.115385	major	0.01	0.221524	0.399492
LTO1	ENSG00000149716.13	LTO1-211	ENST00000542341.1	LTO1.2	2	chr11	69671378	-	TRUE	FALSE	26	3	0.115385	major	0.012	0.124632	0.435895
LTO1	ENSG00000149716.13	LTO1-210	ENST00000539414.5	LTO1.3	3	chr11	69667506	-	TRUE	FALSE	26	0	0	minor	0.120635	0.000703449	0.0045818
LTO1	ENSG00000149716.13	LTO1-205	ENST00000535657.5	LTO1.4	4	chr11	69666667	-	TRUE	FALSE	26	0	0	minor	0	0.0248417	0.0952099
LTO1	ENSG00000149716.13	LTO1-207	ENST00000537272.6	LTO1.5	5	chr11	69665649	-	TRUE	FALSE	26	0	0	minor	0.211	0.00129501	0.266451
LTO1	ENSG00000149716.13	LTO1-206	ENST00000536870.5	LTO1.6	6	chr11	69665566	-	TRUE	FALSE	26	22	0.846154	major	0.347	0.173268	0.21253
LTO1	ENSG00000149716.13	LTO1-201	ENST00000279147.9	LTO1.7	7	chr11	69665563	-	TRUE	FALSE	26	22	0.846154	major	0.32	0.187044	0.22402
LTO1	ENSG00000149716.13	LTO1-209	ENST00000538554.6	LTO1.8	8	chr11	69653076	-	FALSE	FALSE	26	1	0.0384615	minor	0.288	0.505902	0.571494
LTV1	ENSG00000135521.9	LTV1-201	ENST00000367576.6	LTV1.1	1	chr6	143863812	+	FALSE	FALSE	95	95	1	major	0.995	0.763177	0.792046
LUC7L	ENSG00000007392.17	LUC7L-203	ENST00000397780.5	LUC7L.1	1	chr16	189896	-	TRUE	FALSE	98	0	0	minor	0.454	0.000257128	0.0128728
LUC7L	ENSG00000007392.17	LUC7L-202-UTR-554	ENST00000337351.8-UTR-554	LUC7L.2	2	chr16	189523	-	TRUE	TRUE	98	67	0.683673	major	0.015	0.268451	0.27863
LUC7L	ENSG00000007392.17	LUC7L-211	ENST00000442701.1	LUC7L.3	3	chr16	189115	-	FALSE	FALSE	98	41	0.418367	major	0.871	0.0137814	0.0387468
LUC7L	ENSG00000007392.17	LUC7L-201	ENST00000293872.13	LUC7L.4	4	chr16	188990	-	FALSE	FALSE	98	96	0.979592	major	0.241	0.120163	0.149775
LUC7L	ENSG00000007392.17	LUC7L-221	ENST00000629543.2	LUC7L.5	5	chr16	188975	-	FALSE	FALSE	98	1	0.0102041	minor	0.208	0.0328675	0.0880342
LUC7L	ENSG00000007392.17	LUC7L-204	ENST00000397783.5	LUC7L.6	6	chr16	188971	-	FALSE	FALSE	98	1	0.0102041	minor	0.183	0.0140924	0.0897028
LUC7L	ENSG00000007392.17	LUC7L-202	ENST00000337351.8	LUC7L.7	7	chr16	188969	-	FALSE	FALSE	98	1	0.0102041	minor	0.165	0.0130161	0.0950518
LUC7L2	ENSG00000146963.18	LUC7L2-208	ENST00000541170.7	LUC7L2.1	1	chr7	139422511	+	FALSE	FALSE	95	0	0	minor	0.994	0.00217949	0.106888
LUC7L2	ENSG00000146963.18	LUC7L2-202-UTR-340	ENST00000354926.9-UTR-340	LUC7L2.2	2	chr7	139423114	+	FALSE	TRUE	95	13	0.136842	major	1	0.178203	0.481756
LUC7L2	ENSG00000146963.18	LUC7L2-202	ENST00000354926.9	LUC7L2.3	3	chr7	139423454	+	FALSE	FALSE	95	93	0.978947	major	0.468	0.272779	0.309006
LUC7L2	ENSG00000146963.18	LUC7L2-201	ENST00000263545.7	LUC7L2.4	4	chr7	139423457	+	FALSE	FALSE	95	93	0.978947	major	0.472	0.304445	0.335545
LUC7L3	ENSG00000108848.16	LUC7L3-223	ENST00000625349.2	LUC7L3.1	1	chr17	50737360	+	TRUE	FALSE	102	0	0	minor	0.816	0.000926005	0.0725209
LUC7L3	ENSG00000108848.16	LUC7L3-219	ENST00000511974.5	LUC7L3.2	2	chr17	50751569	+	TRUE	FALSE	102	0	0	minor	1	0.000639055	0.345861
LUC7L3	ENSG00000108848.16	LUC7L3-202	ENST00000393227.6	LUC7L3.3	3	chr17	50751617	+	TRUE	FALSE	102	2	0.0196078	minor	1	0.242528	0.296784
LUC7L3	ENSG00000108848.16	LUC7L3-222	ENST00000513969.5	LUC7L3.4	4	chr17	50752282	+	FALSE	FALSE	102	0	0	minor	0.883838	0.00738099	0.0575967
LUC7L3	ENSG00000108848.16	LUC7L3-203	ENST00000503728.1	LUC7L3.5	5	chr17	50752585	+	FALSE	FALSE	102	0	0	minor	0.998	0.00787434	0.696646
LUC7L3	ENSG00000108848.16	LUC7L3-201-UTR-71	ENST00000240304.5-UTR-71	LUC7L3.6	6	chr17	50752638	+	FALSE	TRUE	102	102	1	major	1	0.352008	0.720483
LUC7L3	ENSG00000108848.16	LUC7L3-201	ENST00000240304.5	LUC7L3.7	7	chr17	50752709	+	FALSE	FALSE	102	89	0.872549	major	0.945	0.344046	0.728618
LUC7L3	ENSG00000108848.16	LUC7L3-208-UTR-3344	ENST00000505658.6-UTR-3344	LUC7L3.8	8	chr17	50752875	+	FALSE	TRUE	102	1	0.00980392	minor	0.971	0.260836	0.280955
LUC7L3	ENSG00000108848.16	LUC7L3-208	ENST00000505658.6	LUC7L3.9	9	chr17	50756219	+	FALSE	FALSE	102	16	0.156863	major	0.538	0.530231	0.652119
LUM	ENSG00000139329.5	LUM-201-UTR-1164	ENST00000266718.5-UTR-1164	LUM.1	1	chr12	91103793	-	FALSE	TRUE	84	2	0.0238095	minor	0.04	0.127584	0.174562
LUM	ENSG00000139329.5	LUM-201-UTR-919	ENST00000266718.5-UTR-919	LUM.2	2	chr12	91103548	-	FALSE	TRUE	84	84	1	major	0.556	0.690381	0.858323
LUM	ENSG00000139329.5	LUM-201-UTR-879	ENST00000266718.5-UTR-879	LUM.3	3	chr12	91103508	-	FALSE	TRUE	84	1	0.0119048	minor	0.192	0.00841868	0.757864
LUM	ENSG00000139329.5	LUM-201-UTR-846	ENST00000266718.5-UTR-846	LUM.4	4	chr12	91103475	-	FALSE	TRUE	84	34	0.404762	major	0.006	0.20243	0.570532
LUM	ENSG00000139329.5	LUM-201-UTR-256	ENST00000266718.5-UTR-256	LUM.5	5	chr12	91102885	-	FALSE	TRUE	84	22	0.261905	major	0	0.23886	0.336161
LUM	ENSG00000139329.5	LUM-201	ENST00000266718.5	LUM.6	6	chr12	91102629	-	FALSE	FALSE	84	9	0.107143	major	0.095	0.0537956	0.0849669
LURAP1	ENSG00000171357.6	LURAP1-201-UTR-1017	ENST00000371980.4-UTR-1017	LURAP1.1	1	chr1	46220239	+	FALSE	TRUE	7	4	0.571429	major	0.486957	0.00368275	0.0131098
LURAP1	ENSG00000171357.6	LURAP1-201-UTR-916	ENST00000371980.4-UTR-916	LURAP1.2	2	chr1	46220340	+	FALSE	TRUE	7	3	0.428571	major	0.654	0.00153679	0.0175394
LURAP1	ENSG00000171357.6	LURAP1-201	ENST00000371980.4	LURAP1.3	3	chr1	46221256	+	FALSE	FALSE	7	4	0.571429	major	0.248	0.0116365	0.0313198
LURAP1L	ENSG00000153714.6	LURAP1L-201-UTR-932	ENST00000319264.4-UTR-932	LURAP1L.1	1	chr9	12822128	+	FALSE	TRUE	57	57	1	major	0.485	0.597163	0.609368
LURAP1L	ENSG00000153714.6	LURAP1L-201-UTR-612	ENST00000319264.4-UTR-612	LURAP1L.2	2	chr9	12822448	+	FALSE	TRUE	57	1	0.0175439	minor	0.143	0.142556	0.1622
LURAP1L	ENSG00000153714.6	LURAP1L-201	ENST00000319264.4	LURAP1L.3	3	chr9	12823060	+	FALSE	FALSE	57	33	0.578947	major	0.056	0.172978	0.19259
LUZP1	ENSG00000169641.14	LUZP1-202	ENST00000314174.5	LUZP1.1	1	chr1	23090427	-	TRUE	FALSE	51	0	0	minor	0.004	0.00127937	0.0110704
LUZP1	ENSG00000169641.14	LUZP1-201-UTR-935	ENST00000302291.8-UTR-935	LUZP1.2	2	chr1	23084965	-	FALSE	TRUE	51	47	0.921569	major	0.478	0.209761	0.278004
LUZP1	ENSG00000169641.14	LUZP1-201	ENST00000302291.8	LUZP1.3	3	chr1	23084030	-	FALSE	FALSE	51	13	0.254902	major	0.038	0.194193	0.218247
LUZP2	ENSG00000187398.12	LUZP2-207	ENST00000533227.5	LUZP2.1	1	chr11	25082604	+	FALSE	FALSE	7	5	0.714286	major	0.622	0.307697	0.420923
LUZP2	ENSG00000187398.12	LUZP2-208	ENST00000620308.1	LUZP2.2	2	chr11	25082631	+	FALSE	FALSE	7	3	0.428571	major	0.588	0.0867278	0.538558
LUZP2	ENSG00000187398.12	LUZP2-201	ENST00000336930.11	LUZP2.3	3	chr11	25082638	+	FALSE	FALSE	7	3	0.428571	major	0.549	0.0424846	0.605972
LUZP2	ENSG00000187398.12	LUZP2-201-UTR+73	ENST00000336930.11-UTR+73	LUZP2.4	4	chr11	25082711	+	FALSE	TRUE	7	1	0.142857	major	0.138	0.102167	0.381112
LUZP4	ENSG00000102021.11	LUZP4-201	ENST00000371920.4	LUZP4.1	1	chrX	115307563	+	FALSE	FALSE	2	2	1	major	0.018	0.740088	0.797238
LVRN	ENSG00000172901.21	LVRN-201-UTR-422	ENST00000357872.9-UTR-422	LVRN.1	1	chr5	116027184	+	FALSE	TRUE	8	3	0.375	major	0.061	0.198317	0.270384
LVRN	ENSG00000172901.21	LVRN-201	ENST00000357872.9	LVRN.2	2	chr5	116027606	+	FALSE	FALSE	8	8	1	major	0.276	0.579964	0.599845
LXN	ENSG00000079257.8	LXN-201-UTR-213	ENST00000264265.4-UTR-213	LXN.1	1	chr3	158666627	-	TRUE	TRUE	99	5	0.0505051	minor	0.00434783	0.035331	0.101592
LXN	ENSG00000079257.8	LXN-201-UTR-46	ENST00000264265.4-UTR-46	LXN.2	2	chr3	158666460	-	TRUE	TRUE	99	6	0.0606061	minor	0.3	0.00751212	0.417578
LXN	ENSG00000079257.8	LXN-201	ENST00000264265.4	LXN.3	3	chr3	158666414	-	TRUE	FALSE	99	99	1	major	0.646	0.387598	0.443716
LXN	ENSG00000079257.8	LXN-202	ENST00000482640.5	LXN.4	4	chr3	158645822	-	FALSE	FALSE	99	0	0	minor	0.121	0.284257	0.372149
LY6D	ENSG00000167656.5	LY6D-201-UTR-30	ENST00000301263.5-UTR-30	LY6D.1	1	chr8	142784912	-	FALSE	TRUE	12	2	0.166667	major	0.319	0.000770558	0.0996852
LY6D	ENSG00000167656.5	LY6D-201	ENST00000301263.5	LY6D.2	2	chr8	142784882	-	FALSE	FALSE	12	12	1	major	0.319	0.111833	0.115062
LY6E	ENSG00000160932.11	LY6E-208	ENST00000520531.5	LY6E.1	1	chr8	143021640	+	TRUE	FALSE	97	0	0	minor		0.000538782	0.00423563
LY6E	ENSG00000160932.11	LY6E-205	ENST00000519611.5	LY6E.2	2	chr8	143021800	+	TRUE	FALSE	97	1	0.0103093	minor	0.314754	0.00111494	0.00706799
LY6E	ENSG00000160932.11	LY6E-212	ENST00000522024.1	LY6E.3	3	chr8	143021892	+	TRUE	FALSE	97	0	0	minor	0	0.000347022	0.011398
LY6E	ENSG00000160932.11	LY6E-209	ENST00000521003.5	LY6E.4	4	chr8	143021902	+	TRUE	FALSE	97	0	0	minor	0.002	0.000379739	0.00870774
LY6E	ENSG00000160932.11	LY6E-213	ENST00000522528.5	LY6E.5	5	chr8	143021924	+	TRUE	FALSE	97	0	0	minor	0.002	0.00111468	0.00911431
LY6E	ENSG00000160932.11	LY6E-214	ENST00000522971.5	LY6E.6	6	chr8	143022182	+	TRUE	FALSE	97	0	0	minor	0.002	0.000631686	0.00422819
LY6E	ENSG00000160932.11	LY6E-204	ENST00000519546.5	LY6E.7	7	chr8	143022255	+	TRUE	FALSE	97	0	0	minor	0	0.000679045	0.0100641
LY6E	ENSG00000160932.11	LY6E-201	ENST00000292494.11	LY6E.8	8	chr8	143022409	+	TRUE	FALSE	97	97	1	major	0.171	0.115176	0.123329
LY6E	ENSG00000160932.11	LY6E-202	ENST00000429120.6	LY6E.9	9	chr8	143022410	+	TRUE	FALSE	97	97	1	major	0.171	0.112511	0.120694
LY6E	ENSG00000160932.11	LY6E-211	ENST00000521699.5	LY6E.10	10	chr8	143022411	+	TRUE	FALSE	97	97	1	major	0.171	0.123634	0.131618
LY6E	ENSG00000160932.11	LY6E-215	ENST00000523847.5	LY6E.11	11	chr8	143023832	+	FALSE	FALSE	97	3	0.0309278	minor	0.032	0.0034872	0.00754821
LY6G5B	ENSG00000240053.8	LY6G5B-208	ENST00000409525.1	LY6G5B.1	1	chr6	31672462	+	TRUE	FALSE	23	0	0	minor	0.017	0.00186278	0.0233865
LY6G5B	ENSG00000240053.8	LY6G5B-207	ENST00000375864.4	LY6G5B.2	2	chr6	31673546	+	FALSE	FALSE	23	23	1	major	0.316	0.239804	0.274456
LY6G5C	ENSG00000204428.12	LY6G5C-210	ENST00000383237.4	LY6G5C.1	1	chr6	31676740	-	FALSE	FALSE	36	0	0	minor	0.175	0.00045656	0.670035
LY6G5C	ENSG00000204428.12	LY6G5C-209	ENST00000375863.7	LY6G5C.2	2	chr6	31676684	-	FALSE	FALSE	36	36	1	major	0.321	0.650782	0.674386
LY6G6C	ENSG00000204421.3	LY6G6C-201-UTR-311	ENST00000375819.3-UTR-311	LY6G6C.1	1	chr6	31718959	-	FALSE	TRUE	5	1	0.2	major	0.072	0.0907558	0.13127
LY6G6C	ENSG00000204421.3	LY6G6C-202-UTR-311	ENST00000495859.1-UTR-311	LY6G6C.2	2	chr6	31718959	-	FALSE	TRUE	5	1	0.2	major	0.072	0.0907558	0.13127
LY6G6C	ENSG00000204421.3	LY6G6C-201	ENST00000375819.3	LY6G6C.3	3	chr6	31718648	-	FALSE	FALSE	5	5	1	major	0.145	0.238993	0.280368
LY6G6D	ENSG00000244355.8	LY6G6D-223	ENST00000375825.8	LY6G6D.1	1	chr6	31717919	+	FALSE	FALSE	3	3	1	major	0.248	0.0761969	0.101875
LY6G6E	ENSG00000255552.8	LY6G6E-225	ENST00000399142.3	LY6G6E.1	1	chr6	31712341	-	TRUE	FALSE	0	0			0	0.000616911	0.00623902
LY6G6E	ENSG00000255552.8	LY6G6E-227	ENST00000450147.6	LY6G6E.2	2	chr6	31712341	-	TRUE	FALSE	0	0			0	0.000616911	0.00623902
LY6G6E	ENSG00000255552.8	LY6G6E-226	ENST00000409239.5	LY6G6E.3	3	chr6	31711771	-	FALSE	FALSE	0	0			0.154	0.00311864	0.018218
LY6G6F	ENSG00000204424.10	LY6G6F-201	ENST00000375832.5	LY6G6F.1	1	chr6	31710679	+	FALSE	FALSE	0	0			0.038	0.000314047	0.0205812
LY6G6F-LY6G6D	ENSG00000250641.1	LY6G6F-LY6G6D-201	ENST00000503322.1	LY6G6F-LY6G6D.1	1	chr6	31717918	+	FALSE	FALSE	3	3	1	major	0.249	0.0758116	0.101462
LY6H	ENSG00000176956.13	LY6H-201	ENST00000342752.9	LY6H.1	1	chr8	143157916	-	FALSE	FALSE	18	18	1	major	0.483	0.212444	0.216793
LY6H	ENSG00000176956.13	LY6H-205	ENST00000615409.1	LY6H.2	2	chr8	143157915	-	FALSE	FALSE	18	18	1	major	0.483	0.212804	0.217623
LY6H	ENSG00000176956.13	LY6H-202	ENST00000414417.6	LY6H.3	3	chr8	143157914	-	FALSE	FALSE	18	18	1	major	0.483	0.210925	0.219119
LY6K	ENSG00000160886.13	LY6K-202	ENST00000518841.5	LY6K.1	1	chr8	142702722	+	TRUE	FALSE	26	0	0	minor	0	0.000924136	0.00502531
LY6K	ENSG00000160886.13	LY6K-203	ENST00000519387.1	LY6K.2	2	chr8	142703454	+	FALSE	FALSE	26	25	0.961538	major	0.065	0.141371	0.148749
LY6K	ENSG00000160886.13	LY6K-205	ENST00000522591.1	LY6K.3	3	chr8	142704164	+	FALSE	FALSE	26	0	0	minor	0.097	0.281808	0.464955
LY6K	ENSG00000160886.13	LY6K-201	ENST00000292430.10	LY6K.4	4	chr8	142705127	+	FALSE	FALSE	26	0	0	minor	0.022	0.000162687	0.369984
LY6K	ENSG00000160886.13	LY6K-201-UTR+64	ENST00000292430.10-UTR+64	LY6K.5	5	chr8	142705191	+	FALSE	TRUE	26	1	0.0384615	minor	0.05	0.242224	0.291239
LY6L	ENSG00000261667.2	LY6L-201	ENST00000562505.2	LY6L.1	1	chr8	143083486	+	FALSE	FALSE	0	0			0.089	0.102806	0.115638
LY75	ENSG00000054219.11	LY75-201	ENST00000263636.5	LY75.1	1	chr2	159803355	-	FALSE	FALSE	52	52	1	major	0.415	0.476006	0.760619
LY75-CD302	ENSG00000248672.5	LY75-CD302-201	ENST00000504764.5	LY75-CD302.1	1	chr2	159771851	-	FALSE	FALSE	0	0			0.024	0.00588024	0.0160312
LY86	ENSG00000112799.9	LY86-201	ENST00000230568.5	LY86.1	1	chr6	6654982	+	FALSE	FALSE	34	34	1	major	0.15	0.268963	0.282741
LY86	ENSG00000112799.9	LY86-202	ENST00000379953.6	LY86.2	2	chr6	6654983	+	FALSE	FALSE	34	34	1	major	0.155	0.266193	0.281296
LY9	ENSG00000122224.18	LY9-204	ENST00000368039.2	LY9.1	1	chr1	160802698	+	TRUE	FALSE	11	3	0.272727	major	0.025	0.665203	0.914477
LY9	ENSG00000122224.18	LY9-201	ENST00000263285.11	LY9.2	2	chr1	160828255	+	FALSE	FALSE	11	11	1	major	0.038	0.202696	0.246776
LY9	ENSG00000122224.18	LY9-203	ENST00000368037.9	LY9.3	3	chr1	160828261	+	FALSE	FALSE	11	11	1	major	0.038	0.221176	0.262912
LY96	ENSG00000154589.7	LY96-202	ENST00000518893.1	LY96.1	1	chr8	74029074	+	FALSE	FALSE	65	65	1	major	0.267143	0.633023	0.655077
LY96	ENSG00000154589.7	LY96-201	ENST00000284818.7	LY96.2	2	chr8	74029079	+	FALSE	FALSE	65	65	1	major	0.309333	0.636868	0.661115
LY96	ENSG00000154589.7	LY96-201-UTR+3576	ENST00000284818.7-UTR+3576	LY96.3	3	chr8	74032655	+	FALSE	TRUE	65	8	0.123077	major	0.094	0.147096	0.423684
LYAR	ENSG00000145220.14	LYAR-202-UTR-32	ENST00000452476.5-UTR-32	LYAR.1	1	chr4	4267736	-	FALSE	TRUE	90	8	0.0888889	minor	0.738	0.0141376	0.625906
LYAR	ENSG00000145220.14	LYAR-202	ENST00000452476.5	LYAR.2	2	chr4	4267704	-	FALSE	FALSE	90	89	0.988889	major	0.528	0.611471	0.653823
LYAR	ENSG00000145220.14	LYAR-201	ENST00000343470.9	LYAR.3	3	chr4	4267701	-	FALSE	FALSE	90	89	0.988889	major	0.5	0.634135	0.674028
LYG1	ENSG00000144214.10	LYG1-202	ENST00000409448.1	LYG1.1	1	chr2	99284257	-	FALSE	FALSE	6	2	0.333333	major	0.162	0.140452	0.307226
LYG1	ENSG00000144214.10	LYG1-201	ENST00000308528.9	LYG1.2	2	chr2	99284238	-	FALSE	FALSE	6	4	0.666667	major	0.15	0.255987	0.351217
LYG2	ENSG00000185674.10	LYG2-203	ENST00000409679.5	LYG2.1	1	chr2	99243786	-	TRUE	FALSE	0	0			0	1.2656e-06	0.998679
LYG2	ENSG00000185674.10	LYG2-205	ENST00000423800.5	LYG2.2	2	chr2	99242319	-	FALSE	FALSE	0	0			0.06	0.00072946	0.298308
LYG2	ENSG00000185674.10	LYG2-201	ENST00000333017.7	LYG2.3	3	chr2	99242246	-	FALSE	FALSE	0	0			0.048	0.0107619	0.930006
LYL1	ENSG00000104903.5	LYL1-201	ENST00000264824.5	LYL1.1	1	chr19	13099033	-	FALSE	FALSE	29	29	1	major	0.047	0.00784788	0.0183052
LYN	ENSG00000254087.8	LYN-204-UTR-3643	ENST00000520220.6-UTR-3643	LYN.1	1	chr8	56010525	+	FALSE	TRUE	65	5	0.0769231	minor	0.227	0.00830249	0.666612
LYN	ENSG00000254087.8	LYN-204-UTR-2789	ENST00000520220.6-UTR-2789	LYN.2	2	chr8	56011379	+	FALSE	TRUE	65	65	1	major	0.759	0.141826	0.232089
LYN	ENSG00000254087.8	LYN-204-UTR-2463	ENST00000520220.6-UTR-2463	LYN.3	3	chr8	56011705	+	FALSE	TRUE	65	12	0.184615	major	0.089	0.0353059	0.190562
LYN	ENSG00000254087.8	LYN-204-UTR-2398	ENST00000520220.6-UTR-2398	LYN.4	4	chr8	56011770	+	FALSE	TRUE	65	1	0.0153846	minor	0.329	0.00180812	0.0743253
LYN	ENSG00000254087.8	LYN-204-UTR-2137	ENST00000520220.6-UTR-2137	LYN.5	5	chr8	56012031	+	FALSE	TRUE	65	17	0.261538	major	0.244	0.108996	0.154021
LYN	ENSG00000254087.8	LYN-204	ENST00000520220.6	LYN.6	6	chr8	56014168	+	FALSE	FALSE	65	1	0.0153846	minor	0.016	0.236095	0.261917
LYN	ENSG00000254087.8	LYN-202	ENST00000519728.6	LYN.7	7	chr8	56014169	+	FALSE	FALSE	65	1	0.0153846	minor	0.016	0.248202	0.271927
LYNX1	ENSG00000180155.20	LYNX1-205-UTR-193	ENST00000620006.4-UTR-193	LYNX1.1	1	chr8	142775116	-	FALSE	TRUE	33	1	0.030303	minor	0.09	0.00163616	0.00915691
LYNX1	ENSG00000180155.20	LYNX1-205-UTR-31	ENST00000620006.4-UTR-31	LYNX1.2	2	chr8	142774954	-	FALSE	TRUE	33	1	0.030303	minor	0.007	0.000202985	0.00880727
LYNX1	ENSG00000180155.20	LYNX1-205	ENST00000620006.4	LYNX1.3	3	chr8	142774923	-	FALSE	FALSE	33	0	0	minor	0.007	0.00026199	0.00760189
LYNX1	ENSG00000180155.20	LYNX1-207	ENST00000652477.1	LYNX1.4	4	chr8	142771202	-	FALSE	FALSE	33	33	1	major	0.011	0.0293508	0.0458226
LYNX1	ENSG00000180155.20	LYNX1-206	ENST00000621401.4	LYNX1.5	5	chr8	142771197	-	FALSE	FALSE	33	33	1	major	0.011	0.0336765	0.0482008
LYNX1-SLURP2	ENSG00000284505.1	LYNX1-SLURP2-201	ENST00000523332.5	LYNX1-SLURP2.1	1	chr8	142764334	-	FALSE	FALSE	4	4	1	major	0.01	0.0401914	0.0485211
LYPD1	ENSG00000150551.11	LYPD1-201	ENST00000345008.6	LYPD1.1	1	chr2	132645787	-	FALSE	FALSE	14	0	0	minor	0.133	0.00107065	0.137551
LYPD1	ENSG00000150551.11	LYPD1-202-UTR-1727	ENST00000397463.3-UTR-1727	LYPD1.2	2	chr2	132645013	-	FALSE	TRUE	14	3	0.214286	major	0.274	0.169743	0.305455
LYPD1	ENSG00000150551.11	LYPD1-202-UTR-1566	ENST00000397463.3-UTR-1566	LYPD1.3	3	chr2	132644852	-	FALSE	TRUE	14	14	1	major	0.538	0.203223	0.252826
LYPD1	ENSG00000150551.11	LYPD1-202-UTR-1478	ENST00000397463.3-UTR-1478	LYPD1.4	4	chr2	132644764	-	FALSE	TRUE	14	2	0.142857	major	0.2	0.0426189	0.118653
LYPD1	ENSG00000150551.11	LYPD1-202	ENST00000397463.3	LYPD1.5	5	chr2	132643286	-	FALSE	FALSE	14	0	0	minor	0.505	0.0846925	0.353792
LYPD1	ENSG00000150551.11	LYPD1-202-UTR+3810	ENST00000397463.3-UTR+3810	LYPD1.6	6	chr2	132639476	-	FALSE	TRUE	14	1	0.0714286	minor	0.004	0.323502	0.342733
LYPD2	ENSG00000197353.4	LYPD2-201-UTR-60	ENST00000359228.4-UTR-60	LYPD2.1	1	chr8	142750210	-	FALSE	TRUE	5	5	1	major	0.198	0.00207799	0.00433074
LYPD2	ENSG00000197353.4	LYPD2-201	ENST00000359228.4	LYPD2.2	2	chr8	142750150	-	FALSE	FALSE	5	0	0	minor	0.095	0.000186274	0.00646356
LYPD3	ENSG00000124466.9	LYPD3-201-UTR-379	ENST00000244333.4-UTR-379	LYPD3.1	1	chr19	43461166	-	FALSE	TRUE	36	11	0.305556	major	0.267	0.127354	0.159315
LYPD3	ENSG00000124466.9	LYPD3-201	ENST00000244333.4	LYPD3.2	2	chr19	43460787	-	FALSE	FALSE	36	36	1	major	0.358	0.282842	0.351446
LYPD4	ENSG00000273111.6	LYPD4-202	ENST00000601246.5	LYPD4.1	1	chr19	41837074	-	FALSE	FALSE	0	0			0.161	0.14637	0.155039
LYPD5	ENSG00000159871.15	LYPD5-203	ENST00000594013.5	LYPD5.1	1	chr19	43796959	-	FALSE	FALSE	3	0	0	minor	0.015	0.000705311	0.155307
LYPD5	ENSG00000159871.15	LYPD5-202	ENST00000414615.6	LYPD5.2	2	chr19	43796241	-	TRUE	FALSE	3	3	1	major	0.145	0.00531803	0.0287235
LYPD5	ENSG00000159871.15	LYPD5-201	ENST00000377950.8	LYPD5.3	3	chr19	43795927	-	TRUE	FALSE	3	1	0.333333	major	0.121	0.0184832	0.0391707
LYPD6	ENSG00000187123.15	LYPD6-206	ENST00000651933.1	LYPD6.1	1	chr2	149471107	+	FALSE	FALSE	19	1	0.0526316	minor	0.256	0.0660055	0.0783581
LYPD6	ENSG00000187123.15	LYPD6-203	ENST00000409381.5	LYPD6.2	2	chr2	149473623	+	FALSE	FALSE	19	17	0.894737	major	0.508	0.372855	0.423987
LYPD6	ENSG00000187123.15	LYPD6-201	ENST00000334166.9	LYPD6.3	3	chr2	149474138	+	FALSE	FALSE	19	10	0.526316	major	0.115	0.277778	0.303694
LYPD6B	ENSG00000150556.17	LYPD6B-207	ENST00000450639.5	LYPD6B.1	1	chr2	149187635	+	TRUE	FALSE	21	1	0.047619	minor	0.048	0.462262	0.531754
LYPD6B	ENSG00000150556.17	LYPD6B-204	ENST00000409876.5	LYPD6B.2	2	chr2	149215256	+	FALSE	FALSE	21	21	1	major	0.292	0.622969	0.639182
LYPD6B	ENSG00000150556.17	LYPD6B-201	ENST00000280115.8	LYPD6B.3	3	chr2	149215258	+	FALSE	FALSE	21	21	1	major	0.292	0.623249	0.647067
LYPD6B	ENSG00000150556.17	LYPD6B-202	ENST00000409029.5	LYPD6B.4	4	chr2	149215262	+	FALSE	FALSE	21	21	1	major	0.292	0.584911	0.668741
LYPD8	ENSG00000259823.6	LYPD8-201	ENST00000590317.4	LYPD8.1	1	chr1	248739415	-	FALSE	FALSE	5	5	1	major	0.043	0.0774859	0.0862527
LYPLA1	ENSG00000120992.18	LYPLA1-213	ENST00000522007.5	LYPLA1.1	1	chr8	54051072	-	FALSE	FALSE	102	0	0	minor		0.00868988	0.0325338
LYPLA1	ENSG00000120992.18	LYPLA1-202-UTR-512	ENST00000343231.10-UTR-512	LYPLA1.2	2	chr8	54047919	-	FALSE	TRUE	102	1	0.00980392	minor	0.873	0.0847227	0.105634
LYPLA1	ENSG00000120992.18	LYPLA1-202	ENST00000343231.10	LYPLA1.3	3	chr8	54047407	-	FALSE	FALSE	102	49	0.480392	major	0.066	0.270298	0.325538
LYPLA1	ENSG00000120992.18	LYPLA1-214	ENST00000618741.1	LYPLA1.4	4	chr8	54046368	-	FALSE	FALSE	102	102	1	major	0.695	0.691216	0.74019
LYPLA1	ENSG00000120992.18	LYPLA1-201	ENST00000316963.8	LYPLA1.5	5	chr8	54046367	-	FALSE	FALSE	102	102	1	major	0.685	0.693266	0.738908
LYPLA2	ENSG00000011009.11	LYPLA2-204	ENST00000374505.6	LYPLA2.1	1	chr1	23794745	+	FALSE	FALSE	102	0	0	minor	0.677778	0.000316133	0.00516725
LYPLA2	ENSG00000011009.11	LYPLA2-202	ENST00000374502.7	LYPLA2.2	2	chr1	23794870	+	FALSE	FALSE	102	0	0	minor	0.609	0.00115922	0.00982088
LYPLA2	ENSG00000011009.11	LYPLA2-203	ENST00000374503.7	LYPLA2.3	3	chr1	23794955	+	FALSE	FALSE	102	0	0	minor	0.767	0.0033409	0.00855796
LYPLA2	ENSG00000011009.11	LYPLA2-201	ENST00000374501.1	LYPLA2.4	4	chr1	23795277	+	FALSE	FALSE	102	0	0	minor	0.477	0.00616073	0.0102194
LYPLA2	ENSG00000011009.11	LYPLA2-205	ENST00000374514.8	LYPLA2.5	5	chr1	23795539	+	FALSE	FALSE	102	102	1	major	0.608	0.460393	0.487815
LYPLAL1	ENSG00000143353.12	LYPLAL1-202-UTR-403	ENST00000366928.10-UTR-403	LYPLAL1.1	1	chr1	219212455	+	FALSE	TRUE	69	1	0.0144928	minor	0.038	0.188798	0.324571
LYPLAL1	ENSG00000143353.12	LYPLAL1-202	ENST00000366928.10	LYPLAL1.2	2	chr1	219212858	+	FALSE	FALSE	69	69	1	major	0.225	0.425989	0.522376
LYPLAL1	ENSG00000143353.12	LYPLAL1-201	ENST00000366927.3	LYPLAL1.3	3	chr1	219212865	+	FALSE	FALSE	69	69	1	major	0.23	0.466609	0.542942
LYRM1	ENSG00000102897.10	LYRM1-211	ENST00000569023.5	LYRM1.1	1	chr16	20924116	+	FALSE	FALSE	101	0	0	minor	0.824	0.00054021	0.0313409
LYRM1	ENSG00000102897.10	LYRM1-209	ENST00000568663.5	LYRM1.2	2	chr16	20924263	+	FALSE	FALSE	101	0	0	minor	0.001	0.00475975	0.0302137
LYRM1	ENSG00000102897.10	LYRM1-205	ENST00000562740.5	LYRM1.3	3	chr16	20924381	+	FALSE	FALSE	101	0	0	minor	0.048	0.000804102	0.0137434
LYRM1	ENSG00000102897.10	LYRM1-201-UTR-500	ENST00000219168.8-UTR-500	LYRM1.4	4	chr16	20924504	+	FALSE	TRUE	101	1	0.00990099	minor	0.008	0.0496859	0.100269
LYRM1	ENSG00000102897.10	LYRM1-203	ENST00000412082.6	LYRM1.5	5	chr16	20925004	+	FALSE	FALSE	101	101	1	major	0.051	0.609613	0.632144
LYRM1	ENSG00000102897.10	LYRM1-202	ENST00000396052.3	LYRM1.6	6	chr16	20925006	+	FALSE	FALSE	101	101	1	major	0.053	0.609766	0.630186
LYRM2	ENSG00000083099.11	LYRM2-203-UTR-339	ENST00000520318.1-UTR-339	LYRM2.1	1	chr6	89637252	-	TRUE	TRUE	96	14	0.145833	major	0.0126761	0.0109967	0.0265635
LYRM2	ENSG00000083099.11	LYRM2-203	ENST00000520318.1	LYRM2.2	2	chr6	89636913	-	TRUE	FALSE	96	0	0	minor	0.05	0.000855856	0.0564442
LYRM2	ENSG00000083099.11	LYRM2-208-UTR-3911	ENST00000523377.2-UTR-3911	LYRM2.3	3	chr6	89636135	-	TRUE	TRUE	96	91	0.947917	major	0.178	0.410622	0.436753
LYRM2	ENSG00000083099.11	LYRM2-208-UTR-3058	ENST00000523377.2-UTR-3058	LYRM2.4	4	chr6	89635282	-	TRUE	TRUE	96	1	0.0104167	minor	0.155	0.000980721	0.112849
LYRM2	ENSG00000083099.11	LYRM2-208-UTR-2994	ENST00000523377.2-UTR-2994	LYRM2.5	5	chr6	89635218	-	TRUE	TRUE	96	3	0.03125	minor	0.144	0.0511397	0.348023
LYRM2	ENSG00000083099.11	LYRM2-208-UTR-1999	ENST00000523377.2-UTR-1999	LYRM2.6	6	chr6	89634223	-	TRUE	TRUE	96	22	0.229167	major	0.231	0.203938	0.490609
LYRM2	ENSG00000083099.11	LYRM2-208-UTR-1619	ENST00000523377.2-UTR-1619	LYRM2.7	7	chr6	89633843	-	TRUE	TRUE	96	9	0.09375	minor	0.037	0.643143	0.68566
LYRM2	ENSG00000083099.11	LYRM2-208	ENST00000523377.2	LYRM2.8	8	chr6	89632224	-	TRUE	FALSE	96	9	0.09375	minor	0.284	0.296245	0.627645
LYRM2	ENSG00000083099.11	LYRM2-204	ENST00000520441.5	LYRM2.9	9	chr6	89621379	-	TRUE	FALSE	96	0	0	minor	0.007	0.0171534	0.0791485
LYRM2	ENSG00000083099.11	LYRM2-211	ENST00000626778.2	LYRM2.10	10	chr6	89568144	-	FALSE	FALSE	96	0	0	minor	0	0.00125524	0.00966624
LYRM4	ENSG00000214113.11	LYRM4-208	ENST00000500576.4	LYRM4.1	1	chr6	5186600	-	TRUE	FALSE	100	59	0.59	major	0.079	0.817211	0.835555
LYRM4	ENSG00000214113.11	LYRM4-207	ENST00000480566.5	LYRM4.2	2	chr6	5136174	-	TRUE	FALSE	100	0	0	minor	0.04	0.00283431	0.0196901
LYRM4	ENSG00000214113.11	LYRM4-205-UTR-649	ENST00000464010.5-UTR-649	LYRM4.3	3	chr6	5109072	-	FALSE	TRUE	100	100	1	major	0.22	0.108578	0.20558
LYRM4	ENSG00000214113.11	LYRM4-205	ENST00000464010.5	LYRM4.4	4	chr6	5108423	-	TRUE	FALSE	100	74	0.74	major	0.003	0.326375	0.350067
LYRM4	ENSG00000214113.11	LYRM4-201	ENST00000330636.9	LYRM4.5	5	chr6	5108419	-	TRUE	FALSE	100	74	0.74	major	0.005	0.341064	0.367281
LYRM7	ENSG00000186687.16	LYRM7-202	ENST00000507584.1	LYRM7.1	1	chr5	131199653	+	FALSE	FALSE	74	0	0	minor	0.049	0.00338766	0.0387604
LYRM7	ENSG00000186687.16	LYRM7-203-UTR-231	ENST00000510516.5-UTR-231	LYRM7.2	2	chr5	131199735	+	FALSE	TRUE	74	2	0.027027	minor	0.42	0.00541669	0.149974
LYRM7	ENSG00000186687.16	LYRM7-203	ENST00000510516.5	LYRM7.3	3	chr5	131199966	+	FALSE	FALSE	74	0	0	minor	0.341	0.000904443	0.349402
LYRM7	ENSG00000186687.16	LYRM7-201-UTR-5396	ENST00000379380.9-UTR-5396	LYRM7.4	4	chr5	131200032	+	FALSE	TRUE	74	48	0.648649	major	0.357	0.200837	0.250527
LYRM7	ENSG00000186687.16	LYRM7-201-UTR-4829	ENST00000379380.9-UTR-4829	LYRM7.5	5	chr5	131200599	+	FALSE	TRUE	74	2	0.027027	minor	0.014	0.0254758	0.126548
LYRM7	ENSG00000186687.16	LYRM7-201-UTR-2448	ENST00000379380.9-UTR-2448	LYRM7.6	6	chr5	131202980	+	TRUE	TRUE	74	1	0.0135135	minor	0.29	0.474206	0.601369
LYRM7	ENSG00000186687.16	LYRM7-201	ENST00000379380.9	LYRM7.7	7	chr5	131205428	+	FALSE	FALSE	74	50	0.675676	major	0.224	0.462082	0.49624
LYRM9	ENSG00000232859.10	LYRM9-204	ENST00000503642.1	LYRM9.1	1	chr17	27880191	-	TRUE	FALSE	55	0	0	minor	0.110417	0.00106474	0.00755517
LYRM9	ENSG00000232859.10	LYRM9-206-UTR-178	ENST00000508862.5-UTR-178	LYRM9.2	2	chr17	27879229	-	FALSE	TRUE	55	2	0.0363636	minor	0.423	0.00502719	0.0119145
LYRM9	ENSG00000232859.10	LYRM9-206	ENST00000508862.5	LYRM9.3	3	chr17	27879051	-	FALSE	FALSE	55	0	0	minor	0.231	0.0020434	0.0124245
LYRM9	ENSG00000232859.10	LYRM9-201	ENST00000379102.8	LYRM9.4	4	chr17	27878358	-	FALSE	FALSE	55	55	1	major	0.065	0.142301	0.207647
LYRM9	ENSG00000232859.10	LYRM9-202	ENST00000379103.7	LYRM9.5	5	chr17	27878314	-	FALSE	FALSE	55	10	0.181818	major	0.015	0.0627163	0.260297
LYSMD1	ENSG00000163155.12	LYSMD1-202	ENST00000440902.2	LYSMD1.1	1	chr1	151160585	-	FALSE	FALSE	12	0	0	minor	0.354	0.00117216	0.0105878
LYSMD1	ENSG00000163155.12	LYSMD1-201	ENST00000368908.10	LYSMD1.2	2	chr1	151159748	-	FALSE	FALSE	12	12	1	major	0.548	0.149885	0.165885
LYSMD2	ENSG00000140280.14	LYSMD2-203	ENST00000558126.1	LYSMD2.1	1	chr15	51723244	-	FALSE	FALSE	87	0	0	minor	0.971	0.0012497	0.0516122
LYSMD2	ENSG00000140280.14	LYSMD2-204	ENST00000560491.2	LYSMD2.2	2	chr15	51723238	-	FALSE	FALSE	87	0	0	minor	0.97	0.00294514	0.181759
LYSMD2	ENSG00000140280.14	LYSMD2-202-UTR-48	ENST00000454181.6-UTR-48	LYSMD2.3	3	chr15	51723117	-	FALSE	TRUE	87	11	0.126437	major	0.987	0.0107007	0.876894
LYSMD2	ENSG00000140280.14	LYSMD2-202	ENST00000454181.6	LYSMD2.4	4	chr15	51723069	-	FALSE	FALSE	87	87	1	major	0.71	0.72061	0.898957
LYSMD2	ENSG00000140280.14	LYSMD2-201	ENST00000267838.7	LYSMD2.5	5	chr15	51723011	-	FALSE	FALSE	87	2	0.0229885	minor	0.197	0.200167	0.839276
LYSMD3	ENSG00000176018.13	LYSMD3-204	ENST00000509384.5	LYSMD3.1	1	chr5	90518291	-	FALSE	FALSE	93	0	0	minor	0.229	0.0057841	0.0955639
LYSMD3	ENSG00000176018.13	LYSMD3-201-UTR-1206	ENST00000315948.11-UTR-1206	LYSMD3.2	2	chr5	90516832	-	FALSE	TRUE	93	1	0.0107527	minor	0.207	0.0404548	0.279635
LYSMD3	ENSG00000176018.13	LYSMD3-201-UTR-1150	ENST00000315948.11-UTR-1150	LYSMD3.3	3	chr5	90516776	-	FALSE	TRUE	93	4	0.0430108	minor	0.315	0.169441	0.344182
LYSMD3	ENSG00000176018.13	LYSMD3-201-UTR-866	ENST00000315948.11-UTR-866	LYSMD3.4	4	chr5	90516492	-	FALSE	TRUE	93	1	0.0107527	minor	0.033	0.00114426	0.0430302
LYSMD3	ENSG00000176018.13	LYSMD3-201-UTR-642	ENST00000315948.11-UTR-642	LYSMD3.5	5	chr5	90516268	-	FALSE	TRUE	93	6	0.0645161	minor	0.024	0.391313	0.456515
LYSMD3	ENSG00000176018.13	LYSMD3-201	ENST00000315948.11	LYSMD3.6	6	chr5	90515626	-	FALSE	FALSE	93	93	1	major	0.781	0.585616	0.671766
LYSMD3	ENSG00000176018.13	LYSMD3-203	ENST00000500869.6	LYSMD3.7	7	chr5	90515611	-	FALSE	FALSE	93	0	0	minor	0.666	0.0243849	0.622695
LYSMD4	ENSG00000183060.16	LYSMD4-202	ENST00000344791.6	LYSMD4.1	1	chr15	99727405	-	TRUE	FALSE	17	17	1	major	0.434	0.487306	0.503024
LYSMD4	ENSG00000183060.16	LYSMD4-201	ENST00000332728.8	LYSMD4.2	2	chr15	99727401	-	TRUE	FALSE	17	17	1	major	0.416	0.48181	0.499076
LYSMD4	ENSG00000183060.16	LYSMD4-203	ENST00000378904.4	LYSMD4.3	3	chr15	99715703	-	FALSE	FALSE	17	1	0.0588235	minor	0.926	0.342218	0.363418
LYST	ENSG00000143669.15	LYST-201-UTR-1447	ENST00000389793.7-UTR-1447	LYST.1	1	chr1	235662488	-	FALSE	TRUE	60	2	0.0333333	minor	0.265	0.641724	0.685808
LYST	ENSG00000143669.15	LYST-201-UTR-1311	ENST00000389793.7-UTR-1311	LYST.2	2	chr1	235662352	-	FALSE	TRUE	60	1	0.0166667	minor	0.42	0.6432	0.668025
LYST	ENSG00000143669.15	LYST-201	ENST00000389793.7	LYST.3	3	chr1	235661041	-	FALSE	FALSE	60	60	1	major	0.518	0.256723	0.370617
LYVE1	ENSG00000133800.9	LYVE1-203	ENST00000529598.1	LYVE1.1	1	chr11	10558877	-	FALSE	FALSE	57	0	0	minor	0.3	0.00132619	0.0182239
LYVE1	ENSG00000133800.9	LYVE1-201-UTR-1558	ENST00000256178.8-UTR-1558	LYVE1.2	2	chr11	10558524	-	FALSE	TRUE	57	7	0.122807	major	0.3	0.0355791	0.105943
LYVE1	ENSG00000133800.9	LYVE1-201-UTR-1363	ENST00000256178.8-UTR-1363	LYVE1.3	3	chr11	10558329	-	FALSE	TRUE	57	25	0.438596	major	0.272	0.297757	0.512495
LYVE1	ENSG00000133800.9	LYVE1-201-UTR-1306	ENST00000256178.8-UTR-1306	LYVE1.4	4	chr11	10558272	-	FALSE	TRUE	57	2	0.0350877	minor	0.267	0.00453351	0.520971
LYVE1	ENSG00000133800.9	LYVE1-201-UTR-1274	ENST00000256178.8-UTR-1274	LYVE1.5	5	chr11	10558240	-	FALSE	TRUE	57	10	0.175439	major	0.054	0.083133	0.145541
LYVE1	ENSG00000133800.9	LYVE1-201-UTR-1186	ENST00000256178.8-UTR-1186	LYVE1.6	6	chr11	10558152	-	FALSE	TRUE	57	1	0.0175439	minor	0.161	0.013908	0.0700536
LYVE1	ENSG00000133800.9	LYVE1-201-UTR-907	ENST00000256178.8-UTR-907	LYVE1.7	7	chr11	10557873	-	FALSE	TRUE	57	57	1	major	0.3	0.203878	0.305716
LYVE1	ENSG00000133800.9	LYVE1-201-UTR-200	ENST00000256178.8-UTR-200	LYVE1.8	8	chr11	10557166	-	FALSE	TRUE	57	7	0.122807	major	0.004	0.231305	0.241992
LYVE1	ENSG00000133800.9	LYVE1-201	ENST00000256178.8	LYVE1.9	9	chr11	10556966	-	FALSE	FALSE	57	1	0.0175439	minor	0.056	0.465732	0.482968
LYVE1	ENSG00000133800.9	LYVE1-201-UTR+1552	ENST00000256178.8-UTR+1552	LYVE1.10	10	chr11	10555414	-	FALSE	TRUE	57	15	0.263158	major	0.053	0.317833	0.367658
LYZ	ENSG00000090382.7	LYZ-202	ENST00000548839.1	LYZ.1	1	chr12	69350506	+	TRUE	FALSE	95	0	0	minor	0.221	0.00639282	0.190919
LYZ	ENSG00000090382.7	LYZ-203	ENST00000549690.1	LYZ.2	2	chr12	69353495	+	FALSE	FALSE	95	6	0.0631579	minor	0.003	0.0207796	0.0419494
LYZ	ENSG00000090382.7	LYZ-201-UTR-378	ENST00000261267.7-UTR-378	LYZ.3	3	chr12	69353856	+	FALSE	TRUE	95	10	0.105263	major	0.105	0.0826361	0.124904
LYZ	ENSG00000090382.7	LYZ-201-UTR-286	ENST00000261267.7-UTR-286	LYZ.4	4	chr12	69353948	+	FALSE	TRUE	95	6	0.0631579	minor	0.077	0.0254265	0.163036
LYZ	ENSG00000090382.7	LYZ-201-UTR-94	ENST00000261267.7-UTR-94	LYZ.5	5	chr12	69354140	+	FALSE	TRUE	95	11	0.115789	major	0.191	0.0453945	0.314568
LYZ	ENSG00000090382.7	LYZ-201-UTR-40	ENST00000261267.7-UTR-40	LYZ.6	6	chr12	69354194	+	FALSE	TRUE	95	24	0.252632	major	0.175	0.00898756	0.768391
LYZ	ENSG00000090382.7	LYZ-201	ENST00000261267.7	LYZ.7	7	chr12	69354234	+	FALSE	FALSE	95	95	1	major	0.071	0.636266	0.818387
LYZ	ENSG00000090382.7	LYZ-201-UTR+4267	ENST00000261267.7-UTR+4267	LYZ.8	8	chr12	69358501	+	FALSE	TRUE	95	4	0.0421053	minor	0	0.000953453	0.0222258
LYZL1	ENSG00000120563.10	LYZL1-201	ENST00000375500.8	LYZL1.1	1	chr10	29311228	+	TRUE	FALSE	0	0			0.302	0.339869	0.374316
LYZL1	ENSG00000120563.10	LYZL1-203	ENST00000649382.2	LYZL1.2	2	chr10	29311232	+	TRUE	FALSE	0	0			0.286	0.337249	0.385325
LYZL2	ENSG00000151033.10	LYZL2-201	ENST00000375318.4	LYZL2.1	1	chr10	30611786	-	FALSE	FALSE	0	0			0.195	0.677385	0.69071
LYZL2	ENSG00000151033.10	LYZL2-202	ENST00000647634.2	LYZL2.2	2	chr10	30611779	-	FALSE	FALSE	0	0			0.195	0.662717	0.703638
LYZL4	ENSG00000157093.9	LYZL4-201	ENST00000287748.8	LYZL4.1	1	chr3	42397083	-	FALSE	FALSE	0	0			0.103	0.107868	0.128168
LYZL6	ENSG00000275722.5	LYZL6-202	ENST00000617692.1	LYZL6.1	1	chr17	35936689	-	TRUE	FALSE	0	0			0.066	0.00246976	0.00586671
LYZL6	ENSG00000275722.5	LYZL6-201	ENST00000615905.5	LYZL6.2	2	chr17	35934518	-	FALSE	FALSE	0	0			0.088	0.371652	0.732414
LZIC	ENSG00000162441.12	LZIC-201	ENST00000377213.1	LZIC.1	1	chr1	9930253	-	TRUE	FALSE	94	79	0.840426	major	0.171	0.0271068	0.102321
LZIC	ENSG00000162441.12	LZIC-203-UTR-387	ENST00000400903.6-UTR-387	LZIC.2	2	chr1	9930107	-	TRUE	TRUE	94	1	0.0106383	minor	0.323	0.0109583	0.0228809
LZIC	ENSG00000162441.12	LZIC-203-UTR-78	ENST00000400903.6-UTR-78	LZIC.3	3	chr1	9929798	-	TRUE	TRUE	94	1	0.0106383	minor	0.269	0.0658496	0.207746
LZIC	ENSG00000162441.12	LZIC-203	ENST00000400903.6	LZIC.4	4	chr1	9929720	-	TRUE	FALSE	94	4	0.0425532	minor	0.362	0.0741123	0.264484
LZIC	ENSG00000162441.12	LZIC-202-UTR-2987	ENST00000377223.6-UTR-2987	LZIC.5	5	chr1	9929280	-	TRUE	TRUE	94	29	0.308511	major	0.787	0.166151	0.178937
LZIC	ENSG00000162441.12	LZIC-202-UTR-2646	ENST00000377223.6-UTR-2646	LZIC.6	6	chr1	9928939	-	TRUE	TRUE	94	1	0.0106383	minor	0.05	0.0523367	0.0663831
LZIC	ENSG00000162441.12	LZIC-202-UTR-567	ENST00000377223.6-UTR-567	LZIC.7	7	chr1	9926860	-	TRUE	TRUE	94	3	0.0319149	minor	0.503	0.262675	0.340824
LZIC	ENSG00000162441.12	LZIC-202-UTR-461	ENST00000377223.6-UTR-461	LZIC.8	8	chr1	9926754	-	TRUE	TRUE	94	1	0.0106383	minor	0.091	0.357489	0.385886
LZIC	ENSG00000162441.12	LZIC-202-UTR-100	ENST00000377223.6-UTR-100	LZIC.9	9	chr1	9926393	-	TRUE	TRUE	94	51	0.542553	major	0.461	0.307461	0.464276
LZIC	ENSG00000162441.12	LZIC-202	ENST00000377223.6	LZIC.10	10	chr1	9926293	-	TRUE	FALSE	94	18	0.191489	major	0.26	0.224345	0.431106
LZIC	ENSG00000162441.12	LZIC-205	ENST00000488540.5	LZIC.11	11	chr1	9922113	-	FALSE	FALSE	94	13	0.138298	major	0.062	0.364656	0.379017
LZTFL1	ENSG00000163818.19	LZTFL1-204	ENST00000440576.2	LZTFL1.1	1	chr3	45826302	-	FALSE	FALSE	72	0	0	minor		0.00365207	0.208403
LZTFL1	ENSG00000163818.19	LZTFL1-215-UTR-2561	ENST00000684620.1-UTR-2561	LZTFL1.2	2	chr3	45825904	-	FALSE	TRUE	72	7	0.0972222	minor	0.246	0.068861	0.589314
LZTFL1	ENSG00000163818.19	LZTFL1-215-UTR-2508	ENST00000684620.1-UTR-2508	LZTFL1.3	3	chr3	45825851	-	FALSE	TRUE	72	64	0.888889	major	0.17	0.353893	0.507988
LZTFL1	ENSG00000163818.19	LZTFL1-215-UTR-2211	ENST00000684620.1-UTR-2211	LZTFL1.4	4	chr3	45825554	-	FALSE	TRUE	72	1	0.0138889	minor	0.441	0.128625	0.158743
LZTFL1	ENSG00000163818.19	LZTFL1-215-UTR-717	ENST00000684620.1-UTR-717	LZTFL1.5	5	chr3	45824060	-	FALSE	TRUE	72	15	0.208333	major	0.382	0.201437	0.784834
LZTFL1	ENSG00000163818.19	LZTFL1-215-UTR-649	ENST00000684620.1-UTR-649	LZTFL1.6	6	chr3	45823992	-	FALSE	TRUE	72	35	0.486111	major	0.068	0.343518	0.733013
LZTFL1	ENSG00000163818.19	LZTFL1-215-UTR-616	ENST00000684620.1-UTR-616	LZTFL1.7	7	chr3	45823959	-	FALSE	TRUE	72	2	0.0277778	minor	0.212	0.0241296	0.632893
LZTFL1	ENSG00000163818.19	LZTFL1-215	ENST00000684620.1	LZTFL1.8	8	chr3	45823343	-	FALSE	FALSE	72	0	0	minor	0.814	0.00382742	0.134555
LZTFL1	ENSG00000163818.19	LZTFL1-214	ENST00000539217.5	LZTFL1.9	9	chr3	45823320	-	FALSE	FALSE	72	1	0.0138889	minor	0.756	0.0911758	0.30928
LZTFL1	ENSG00000163818.19	LZTFL1-201	ENST00000296135.11	LZTFL1.10	10	chr3	45823316	-	FALSE	FALSE	72	1	0.0138889	minor	0.736	0.107589	0.212459
LZTR1	ENSG00000099949.21	LZTR1-221	ENST00000646124.2	LZTR1.1	1	chr22	20999032	+	FALSE	FALSE	57	57	1	major	0.087	0.2048	0.233734
LZTS1	ENSG00000061337.15	LZTS1-204	ENST00000616228.1	LZTS1.1	1	chr8	20249895	-	FALSE	FALSE	7	0	0	minor		0.00180569	0.00526778
LZTS1	ENSG00000061337.15	LZTS1-203	ENST00000522290.5	LZTS1.2	2	chr8	20249722	-	FALSE	FALSE	7	0	0	minor	0.104	0.00042338	0.00276936
LZTS1	ENSG00000061337.15	LZTS1-202	ENST00000381569.5	LZTS1.3	3	chr8	20246165	-	FALSE	FALSE	7	7	1	major	0.427	0.329806	0.338869
LZTS2	ENSG00000107816.17	LZTS2-201-UTR-40	ENST00000370220.1-UTR-40	LZTS2.1	1	chr10	101007796	+	FALSE	TRUE	70	5	0.0714286	minor	0.52	0.681756	0.785097
LZTS2	ENSG00000107816.17	LZTS2-201	ENST00000370220.1	LZTS2.2	2	chr10	101007836	+	FALSE	FALSE	70	70	1	major	0.358	0.081003	0.847001
LZTS3	ENSG00000088899.16	LZTS3-201	ENST00000329152.7	LZTS3.1	1	chr20	3162617	-	FALSE	FALSE	33	33	1	major	0.605	0.565501	0.774682
M1AP	ENSG00000159374.18	M1AP-202	ENST00000409585.5	M1AP.1	1	chr2	74557892	-	FALSE	FALSE	1	1	1	major	0.106	0.412682	0.467986
M1AP	ENSG00000159374.18	M1AP-201	ENST00000290536.9	M1AP.2	2	chr2	74557883	-	FALSE	FALSE	1	1	1	major	0.117	0.425908	0.509368
M6PR	ENSG00000003056.8	M6PR-203	ENST00000537621.1	M6PR.1	1	chr12	8942179	-	TRUE	FALSE	100	0	0	minor	0.002	0.00117313	0.0132643
M6PR	ENSG00000003056.8	M6PR-209	ENST00000543704.5	M6PR.2	2	chr12	8941649	-	TRUE	FALSE	100	14	0.14	major	0.257	0.059586	0.13424
M6PR	ENSG00000003056.8	M6PR-202-UTR-1076	ENST00000536844.5-UTR-1076	M6PR.3	3	chr12	8941440	-	TRUE	TRUE	100	38	0.38	major	0.884	0.0713535	0.150922
M6PR	ENSG00000003056.8	M6PR-202-UTR-60	ENST00000536844.5-UTR-60	M6PR.4	4	chr12	8940424	-	FALSE	TRUE	100	25	0.25	major	0.778	0.0712403	0.630489
M6PR	ENSG00000003056.8	M6PR-202	ENST00000536844.5	M6PR.5	5	chr12	8940364	-	FALSE	FALSE	100	99	0.99	major	0.462	0.429064	0.645512
M6PR	ENSG00000003056.8	M6PR-204	ENST00000539143.5	M6PR.6	6	chr12	8940363	-	FALSE	FALSE	100	99	0.99	major	0.469	0.399675	0.637375
M6PR	ENSG00000003056.8	M6PR-201	ENST00000000412.8	M6PR.7	7	chr12	8940361	-	FALSE	FALSE	100	99	0.99	major	0.487	0.41364	0.628851
MAB21L1	ENSG00000180660.8	MAB21L1-201-UTR-417	ENST00000379919.6-UTR-417	MAB21L1.1	1	chr13	35474206	-	FALSE	TRUE	15	15	1	major	0.727	0.756209	0.816689
MAB21L1	ENSG00000180660.8	MAB21L1-201	ENST00000379919.6	MAB21L1.2	2	chr13	35473789	-	FALSE	FALSE	15	1	0.0666667	minor	0.3	0.449829	0.690624
MAB21L2	ENSG00000181541.6	MAB21L2-201	ENST00000317605.6	MAB21L2.1	1	chr4	150584693	+	FALSE	FALSE	9	9	1	major	0.958	0.596888	0.630056
MAB21L3	ENSG00000173212.5	MAB21L3-201	ENST00000369500.4	MAB21L3.1	1	chr1	116138149	+	FALSE	FALSE	2	2	1	major	0.04	0.0647569	0.521753
MAB21L4	ENSG00000172478.18	MAB21L4-201-UTR-620	ENST00000307486.12-UTR-620	MAB21L4.1	1	chr2	240886669	-	FALSE	TRUE	8	3	0.375	major	0.003	0.0480827	0.0873981
MAB21L4	ENSG00000172478.18	MAB21L4-201	ENST00000307486.12	MAB21L4.2	2	chr2	240886049	-	FALSE	FALSE	8	8	1	major	0	0.213251	0.222453
MAB21L4	ENSG00000172478.18	MAB21L4-202	ENST00000388934.5	MAB21L4.3	3	chr2	240886048	-	FALSE	FALSE	8	8	1	major	0	0.211899	0.221011
MACC1	ENSG00000183742.13	MACC1-205	ENST00000589011.1	MACC1.1	1	chr7	20140917	-	FALSE	FALSE	14	0	0	minor	0.021519	0.00924762	0.0995227
MACC1	ENSG00000183742.13	MACC1-201	ENST00000332878.8	MACC1.2	2	chr7	20140625	-	FALSE	FALSE	14	0	0	minor	0.034	0.34906	0.365878
MACC1	ENSG00000183742.13	MACC1-202-UTR-1743	ENST00000400331.10-UTR-1743	MACC1.3	3	chr7	20136398	-	FALSE	TRUE	14	14	1	major	0.052	0.692258	0.727093
MACC1	ENSG00000183742.13	MACC1-202-UTR-1409	ENST00000400331.10-UTR-1409	MACC1.4	4	chr7	20136064	-	FALSE	TRUE	14	1	0.0714286	minor	0.08	0.128259	0.202958
MACC1	ENSG00000183742.13	MACC1-202-UTR-480	ENST00000400331.10-UTR-480	MACC1.5	5	chr7	20135135	-	FALSE	TRUE	14	2	0.142857	major	0.066	0.0802047	0.147307
MACC1	ENSG00000183742.13	MACC1-202	ENST00000400331.10	MACC1.6	6	chr7	20134655	-	FALSE	FALSE	14	0	0	minor	0.051	0.0931752	0.149905
MACF1	ENSG00000127603.32	MACF1-219	ENST00000484793.5	MACF1.1	1	chr1	39102981	+	TRUE	FALSE	90	0	0	minor	1	0.0350991	0.0631604
MACF1	ENSG00000127603.32	MACF1-232	ENST00000602421.5	MACF1.2	2	chr1	39103726	+	TRUE	FALSE	90	0	0	minor	0.525	0.0612914	0.0973444
MACF1	ENSG00000127603.32	MACF1-233	ENST00000602528.2	MACF1.3	3	chr1	39206957	+	TRUE	FALSE	90	1	0.0111111	minor	0.083	0.688469	0.821431
MACF1	ENSG00000127603.32	MACF1-239-UTR-168	ENST00000683517.1-UTR-168	MACF1.4	4	chr1	39485899	+	FALSE	TRUE	90	1	0.0111111	minor	1	0.012147	0.0697045
MACF1	ENSG00000127603.32	MACF1-239-UTR-35	ENST00000683517.1-UTR-35	MACF1.5	5	chr1	39486032	+	FALSE	TRUE	90	2	0.0222222	minor	0.994	0.0222642	0.213614
MACF1	ENSG00000127603.32	MACF1-239	ENST00000683517.1	MACF1.6	6	chr1	39486067	+	FALSE	FALSE	90	8	0.0888889	minor	0.996	0.109814	0.211314
MACF1	ENSG00000127603.32	MACF1-204-UTR-165	ENST00000372915.8-UTR-165	MACF1.7	7	chr1	39486815	+	FALSE	TRUE	90	5	0.0555556	minor	1	0.279135	0.292481
MACF1	ENSG00000127603.32	MACF1-204	ENST00000372915.8	MACF1.8	8	chr1	39486980	+	FALSE	FALSE	90	89	0.988889	major	0.804	0.256591	0.277038
MACF1	ENSG00000127603.32	MACF1-202	ENST00000360115.8	MACF1.9	9	chr1	39486987	+	FALSE	FALSE	90	89	0.988889	major	0.755	0.298721	0.322084
MACF1	ENSG00000127603.32	MACF1-230	ENST00000564288.6	MACF1.10	10	chr1	39487138	+	FALSE	FALSE	90	2	0.0222222	minor	0.248	0.029966	0.0801254
MACF1	ENSG00000127603.32	MACF1-231	ENST00000567887.5	MACF1.11	11	chr1	39487177	+	FALSE	FALSE	90	0	0	minor	0.197	0.000506466	0.0504634
MACIR	ENSG00000181751.10	MACIR-203	ENST00000515669.5	MACIR.1	1	chr5	103277228	+	FALSE	FALSE	62	23	0.370968	major	0.873	0.561612	0.586671
MACIR	ENSG00000181751.10	MACIR-202-UTR-60	ENST00000510890.1-UTR-60	MACIR.2	2	chr5	103278311	+	FALSE	TRUE	62	9	0.145161	major	1	0.0685152	0.792124
MACIR	ENSG00000181751.10	MACIR-202	ENST00000510890.1	MACIR.3	3	chr5	103278371	+	FALSE	FALSE	62	60	0.967742	major	0.813	0.64555	0.78235
MACIR	ENSG00000181751.10	MACIR-201	ENST00000319933.7	MACIR.4	4	chr5	103278660	+	FALSE	FALSE	62	6	0.0967742	minor	0.182	0.530256	0.551206
MACO1	ENSG00000204178.11	MACO1-202-UTR-1479	ENST00000399766.7-UTR-1479	MACO1.1	1	chr1	25498726	+	FALSE	TRUE	51	46	0.901961	major	1	0.125124	0.266093
MACO1	ENSG00000204178.11	MACO1-202-UTR-1402	ENST00000399766.7-UTR-1402	MACO1.2	2	chr1	25498803	+	FALSE	TRUE	51	1	0.0196078	minor	0.873	0.028863	0.413021
MACO1	ENSG00000204178.11	MACO1-202-UTR-769	ENST00000399766.7-UTR-769	MACO1.3	3	chr1	25499436	+	FALSE	TRUE	51	5	0.0980392	minor	0.26	0.210477	0.238471
MACO1	ENSG00000204178.11	MACO1-202-UTR-427	ENST00000399766.7-UTR-427	MACO1.4	4	chr1	25499778	+	FALSE	TRUE	51	2	0.0392157	minor	1	0.287193	0.376809
MACO1	ENSG00000204178.11	MACO1-202	ENST00000399766.7	MACO1.5	5	chr1	25500205	+	FALSE	FALSE	51	22	0.431373	major	0.833	0.589229	0.594089
MACO1	ENSG00000204178.11	MACO1-201	ENST00000374343.5	MACO1.6	6	chr1	25500209	+	FALSE	FALSE	51	22	0.431373	major	0.816	0.604677	0.608417
MACROD1	ENSG00000133315.12	MACROD1-208	ENST00000675777.1	MACROD1.1	1	chr11	63998566	-	FALSE	FALSE	43	43	1	major	0.212	0.06448	0.0844194
MACROD1	ENSG00000133315.12	MACROD1-201	ENST00000255681.7	MACROD1.2	2	chr11	63998558	-	FALSE	FALSE	43	43	1	major	0.212	0.0918698	0.102369
MACROD2	ENSG00000172264.18	MACROD2-215	ENST00000642719.1	MACROD2.1	1	chr20	16050041	+	FALSE	FALSE	16	7	0.4375	major	0.633	0.976984	0.981003
MACROD2	ENSG00000172264.18	MACROD2-204	ENST00000407045.3	MACROD2.2	2	chr20	16050069	+	FALSE	FALSE	16	2	0.125	major	0.406	0.00397932	0.986309
MACROD2	ENSG00000172264.18	MACROD2-201	ENST00000217246.8	MACROD2.3	3	chr20	16053197	+	FALSE	FALSE	16	9	0.5625	major	0.803	0.745639	0.789643
MACROH2A1	ENSG00000113648.17	MACROH2A1-215	ENST00000510038.1	MACROH2A1.1	1	chr5	135334913	-	FALSE	FALSE	102	4	0.0392157	minor	0.477	0.365359	0.549209
MACROH2A1	ENSG00000113648.17	MACROH2A1-204	ENST00000423969.6	MACROH2A1.2	2	chr5	135334856	-	FALSE	FALSE	102	0	0	minor	0.979	0.00796613	0.466695
MACROH2A1	ENSG00000113648.17	MACROH2A1-202	ENST00000312469.8	MACROH2A1.3	3	chr5	135334410	-	FALSE	FALSE	102	4	0.0392157	minor	0.777	0.00764465	0.525413
MACROH2A1	ENSG00000113648.17	MACROH2A1-201	ENST00000304332.8	MACROH2A1.4	4	chr5	135334383	-	FALSE	FALSE	102	102	1	major	0.603	0.405726	0.479865
MACROH2A1	ENSG00000113648.17	MACROH2A1-217	ENST00000511689.6	MACROH2A1.5	5	chr5	135334381	-	FALSE	FALSE	102	102	1	major	0.583	0.427881	0.484575
MACROH2A2	ENSG00000099284.15	MACROH2A2-214	ENST00000677557.1	MACROH2A2.1	1	chr10	70110428	+	TRUE	FALSE	21	0	0	minor	0	0.0282507	0.183675
MACROH2A2	ENSG00000099284.15	MACROH2A2-226	ENST00000678526.1	MACROH2A2.2	2	chr10	70110428	+	TRUE	FALSE	21	0	0	minor	0	0.0282507	0.183675
MACROH2A2	ENSG00000099284.15	MACROH2A2-207-UTR-178	ENST00000676699.1-UTR-178	MACROH2A2.3	3	chr10	70112006	+	FALSE	TRUE	21	6	0.285714	major	0.689	0.0496895	0.149524
MACROH2A2	ENSG00000099284.15	MACROH2A2-207	ENST00000676699.1	MACROH2A2.4	4	chr10	70112184	+	FALSE	FALSE	21	0	0	minor	0.604	0.00674399	0.726524
MACROH2A2	ENSG00000099284.15	MACROH2A2-208	ENST00000676896.1	MACROH2A2.5	5	chr10	70112266	+	FALSE	FALSE	21	17	0.809524	major	0.902	0.036971	0.768442
MACROH2A2	ENSG00000099284.15	MACROH2A2-201	ENST00000373255.9	MACROH2A2.6	6	chr10	70112282	+	FALSE	FALSE	21	15	0.714286	major	0.749	0.061484	0.781087
MAD1L1	ENSG00000002822.16	MAD1L1-201	ENST00000265854.12	MAD1L1.1	1	chr7	1815795	-	FALSE	FALSE	64	64	1	major	0.035	0.173219	0.17898
MAD1L1	ENSG00000002822.16	MAD1L1-202	ENST00000399654.6	MAD1L1.2	2	chr7	1815794	-	FALSE	FALSE	64	64	1	major	0.035	0.177135	0.182729
MAD2L1	ENSG00000164109.14	MAD2L1-201-UTR-3293	ENST00000296509.11-UTR-3293	MAD2L1.1	1	chr4	120058916	-	FALSE	TRUE	2	1	0.5	major	0.171	0.0128122	0.0495777
MAD2L1	ENSG00000164109.14	MAD2L1-201	ENST00000296509.11	MAD2L1.2	2	chr4	120055623	-	FALSE	FALSE	2	2	1	major	0.411	0.0773866	0.134073
MAD2L1BP	ENSG00000124688.14	MAD2L1BP-202	ENST00000451025.6	MAD2L1BP.1	1	chr6	43640919	+	FALSE	FALSE	101	0	0	minor	0.414	0.00525077	0.281995
MAD2L1BP	ENSG00000124688.14	MAD2L1BP-201	ENST00000372171.5	MAD2L1BP.2	2	chr6	43640941	+	FALSE	FALSE	101	101	1	major	0.356	0.28173	0.301419
MAD2L2	ENSG00000116670.15	MAD2L2-204	ENST00000376667.7	MAD2L2.1	1	chr1	11674748	-	FALSE	FALSE	95	0	0	minor	0.236364	0.001647	0.0054439
MAD2L2	ENSG00000116670.15	MAD2L2-205	ENST00000376669.9	MAD2L2.2	2	chr1	11674678	-	FALSE	FALSE	95	0	0	minor	0.399	0.00200409	0.0083461
MAD2L2	ENSG00000116670.15	MAD2L2-206	ENST00000376672.5	MAD2L2.3	3	chr1	11674525	-	FALSE	FALSE	95	3	0.0315789	minor	0.716	0.000251919	0.0503338
MAD2L2	ENSG00000116670.15	MAD2L2-201	ENST00000235310.7	MAD2L2.4	4	chr1	11674480	-	FALSE	FALSE	95	95	1	major	0.453	0.0370571	0.0587231
MADCAM1	ENSG00000099866.16	MADCAM1-203	ENST00000382683.8	MADCAM1.1	1	chr19	504965	+	FALSE	FALSE	8	0	0	minor	0	0.000896924	0.00752971
MADCAM1	ENSG00000099866.16	MADCAM1-202	ENST00000346144.8	MADCAM1.2	2	chr19	505340	+	FALSE	FALSE	8	8	1	major	0.076	0.252583	0.285463
MADCAM1	ENSG00000099866.16	MADCAM1-204	ENST00000587541.5	MADCAM1.3	3	chr19	505342	+	FALSE	FALSE	8	8	1	major	0.076	0.256155	0.287587
MADCAM1	ENSG00000099866.16	MADCAM1-201	ENST00000215637.8	MADCAM1.4	4	chr19	505343	+	FALSE	FALSE	8	8	1	major	0.076	0.269718	0.298205
MADD	ENSG00000110514.19	MADD-208	ENST00000405573.2	MADD.1	1	chr11	47325035	+	TRUE	FALSE	76	0	0	minor	0.274	0.00101689	0.0379849
MADD	ENSG00000110514.19	MADD-223	ENST00000634938.1	MADD.2	2	chr11	47329210	+	FALSE	FALSE	76	0	0	minor	0.152	0.00122575	0.00300981
MADD	ENSG00000110514.19	MADD-205	ENST00000395344.7	MADD.3	3	chr11	47329357	+	FALSE	FALSE	76	0	0	minor	0.275	0.00443981	0.0113616
MADD	ENSG00000110514.19	MADD-206	ENST00000402192.6	MADD.4	4	chr11	47330030	+	FALSE	FALSE	76	76	1	major	0.471	0.290666	0.319998
MADD	ENSG00000110514.19	MADD-201	ENST00000311027.9	MADD.5	5	chr11	47330031	+	FALSE	FALSE	76	76	1	major	0.463	0.298882	0.327887
MAEA	ENSG00000090316.16	MAEA-207	ENST00000505177.6	MAEA.1	1	chr4	1339177	+	FALSE	FALSE	100	0	0	minor	0.0431034	0.000668115	0.0125766
MAEA	ENSG00000090316.16	MAEA-208	ENST00000505839.1	MAEA.2	2	chr4	1339281	+	FALSE	FALSE	100	0	0	minor	0.392	0.000747883	0.0222233
MAEA	ENSG00000090316.16	MAEA-213	ENST00000510794.5	MAEA.3	3	chr4	1339384	+	FALSE	FALSE	100	0	0	minor	0.291	0.00540052	0.0425806
MAEA	ENSG00000090316.16	MAEA-219	ENST00000514708.5	MAEA.4	4	chr4	1340108	+	FALSE	FALSE	100	42	0.42	major	0.846	0.247004	0.517194
MAEA	ENSG00000090316.16	MAEA-201	ENST00000264750.10	MAEA.5	5	chr4	1340136	+	FALSE	FALSE	100	70	0.7	major	0.566	0.266715	0.588653
MAEA	ENSG00000090316.16	MAEA-202	ENST00000303400.9	MAEA.6	6	chr4	1340137	+	FALSE	FALSE	100	70	0.7	major	0.556	0.267027	0.598862
MAEL	ENSG00000143194.13	MAEL-201-UTR-192	ENST00000367870.6-UTR-192	MAEL.1	1	chr1	167022018	+	FALSE	TRUE	5	1	0.2	major	0.737	0.0816405	0.293765
MAEL	ENSG00000143194.13	MAEL-201-UTR-100	ENST00000367870.6-UTR-100	MAEL.2	2	chr1	167022110	+	FALSE	TRUE	5	2	0.4	major	0.371	0.199532	0.403199
MAEL	ENSG00000143194.13	MAEL-201	ENST00000367870.6	MAEL.3	3	chr1	167022210	+	FALSE	FALSE	5	5	1	major	0.246	0.393404	0.432892
MAEL	ENSG00000143194.13	MAEL-206	ENST00000622874.4	MAEL.4	4	chr1	167022213	+	FALSE	FALSE	5	1	0.2	major	0.248	0.38124	0.444158
MAEL	ENSG00000143194.13	MAEL-202	ENST00000367872.9	MAEL.5	5	chr1	167022214	+	FALSE	FALSE	5	1	0.2	major	0.25	0.342126	0.43822
MAF	ENSG00000178573.7	MAF-202-UTR-2604	ENST00000393350.1-UTR-2604	MAF.1	1	chr16	79596935	-	TRUE	TRUE	74	2	0.027027	minor	1	0.0348042	0.355578
MAF	ENSG00000178573.7	MAF-202-UTR-2564	ENST00000393350.1-UTR-2564	MAF.2	2	chr16	79596895	-	TRUE	TRUE	74	4	0.0540541	minor	1	0.136542	0.423316
MAF	ENSG00000178573.7	MAF-202-UTR-2513	ENST00000393350.1-UTR-2513	MAF.3	3	chr16	79596844	-	TRUE	TRUE	74	7	0.0945946	minor	1	0.152014	0.490291
MAF	ENSG00000178573.7	MAF-202-UTR-2320	ENST00000393350.1-UTR-2320	MAF.4	4	chr16	79596651	-	TRUE	TRUE	74	42	0.567568	major	1	0.254361	0.487644
MAF	ENSG00000178573.7	MAF-202-UTR-2189	ENST00000393350.1-UTR-2189	MAF.5	5	chr16	79596520	-	TRUE	TRUE	74	3	0.0405405	minor	1	0.0282092	0.456483
MAF	ENSG00000178573.7	MAF-202-UTR-2148	ENST00000393350.1-UTR-2148	MAF.6	6	chr16	79596479	-	TRUE	TRUE	74	68	0.918919	major	0.938	0.399763	0.464574
MAF	ENSG00000178573.7	MAF-202-UTR-86	ENST00000393350.1-UTR-86	MAF.7	7	chr16	79594417	-	TRUE	TRUE	74	9	0.121622	major	0.202151	0.0980675	0.288739
MAF	ENSG00000178573.7	MAF-202	ENST00000393350.1	MAF.8	8	chr16	79594331	-	TRUE	FALSE	74	48	0.648649	major	0.477	0.234693	0.328232
MAF	ENSG00000178573.7	MAF-201	ENST00000326043.5	MAF.9	9	chr16	79593838	-	TRUE	FALSE	74	6	0.0810811	minor	0.468	0.227091	0.577469
MAF	ENSG00000178573.7	MAF-203	ENST00000569649.1	MAF.10	10	chr16	79585843	-	FALSE	FALSE	74	0	0	minor	0.477	0.00138277	0.0207151
MAF1	ENSG00000179632.10	MAF1-204	ENST00000532522.5	MAF1.1	1	chr8	144107217	+	FALSE	FALSE	100	0	0	minor	0.641667	0.000576528	0.00461318
MAF1	ENSG00000179632.10	MAF1-206	ENST00000534811.1	MAF1.2	2	chr8	144107392	+	FALSE	FALSE	100	0	0	minor	0.603	0.00122655	0.00506866
MAF1	ENSG00000179632.10	MAF1-201	ENST00000322428.10	MAF1.3	3	chr8	144107611	+	FALSE	FALSE	100	100	1	major	0.464	0.107446	0.113337
MAFA	ENSG00000182759.4	MAFA-201	ENST00000333480.3	MAFA.1	1	chr8	143428064	-	TRUE	FALSE	0	0			0.309	0.0817954	0.750231
MAFB	ENSG00000204103.4	MAFB-201-UTR-1381	ENST00000373313.3-UTR-1381	MAFB.1	1	chr20	40687229	-	FALSE	TRUE	66	7	0.106061	major	1	0.115405	0.303256
MAFB	ENSG00000204103.4	MAFB-201-UTR-362	ENST00000373313.3-UTR-362	MAFB.2	2	chr20	40686210	-	FALSE	TRUE	66	1	0.0151515	minor	0.998	0.12163	0.218537
MAFB	ENSG00000204103.4	MAFB-201-UTR-85	ENST00000373313.3-UTR-85	MAFB.3	3	chr20	40685933	-	FALSE	TRUE	66	57	0.863636	major	1	0.378841	0.578893
MAFB	ENSG00000204103.4	MAFB-201-UTR-30	ENST00000373313.3-UTR-30	MAFB.4	4	chr20	40685878	-	FALSE	TRUE	66	62	0.939394	major	0.822	0.143149	0.600067
MAFB	ENSG00000204103.4	MAFB-201	ENST00000373313.3	MAFB.5	5	chr20	40685848	-	FALSE	FALSE	66	2	0.030303	minor	0.624	0.12919	0.447654
MAFF	ENSG00000185022.12	MAFF-204-UTR-423	ENST00000426621.6-UTR-423	MAFF.1	1	chr22	38216080	+	FALSE	TRUE	83	2	0.0240964	minor	0.436	0.0109779	0.0498573
MAFF	ENSG00000185022.12	MAFF-204	ENST00000426621.6	MAFF.2	2	chr22	38216503	+	FALSE	FALSE	83	83	1	major	0.497	0.613467	0.642938
MAFF	ENSG00000185022.12	MAFF-202	ENST00000407965.1	MAFF.3	3	chr22	38216505	+	FALSE	FALSE	83	83	1	major	0.477	0.625426	0.653608
MAFF	ENSG00000185022.12	MAFF-201	ENST00000338483.7	MAFF.4	4	chr22	38216507	+	FALSE	FALSE	83	83	1	major	0.457	0.631198	0.658392
MAFG	ENSG00000197063.11	MAFG-202-UTR-267	ENST00000392366.7-UTR-267	MAFG.1	1	chr17	81921827	-	FALSE	TRUE	65	6	0.0923077	minor	0.986	0.14265	0.373139
MAFG	ENSG00000197063.11	MAFG-202-UTR-22	ENST00000392366.7-UTR-22	MAFG.2	2	chr17	81921582	-	FALSE	TRUE	65	32	0.492308	major	0.989	0.938489	0.942841
MAFG	ENSG00000197063.11	MAFG-202	ENST00000392366.7	MAFG.3	3	chr17	81921560	-	FALSE	FALSE	65	2	0.0307692	minor	0.989	0.0830065	0.954828
MAFG	ENSG00000197063.11	MAFG-201	ENST00000357736.9	MAFG.4	4	chr17	81918270	-	FALSE	FALSE	65	60	0.923077	major	0.661	0.643274	0.661735
MAFK	ENSG00000198517.10	MAFK-201	ENST00000343242.9	MAFK.1	1	chr7	1543043	+	FALSE	FALSE	76	76	1	major	0.48	0.630209	0.638431
MAG	ENSG00000105695.15	MAG-206	ENST00000597035.5	MAG.1	1	chr19	35299796	+	FALSE	FALSE	21	0	0	minor		0.00139413	0.0059814
MAG	ENSG00000105695.15	MAG-201	ENST00000361922.8	MAG.2	2	chr19	35313804	+	FALSE	FALSE	21	18	0.857143	major	0.514	0.18395	0.198486
MAG	ENSG00000105695.15	MAG-202	ENST00000392213.8	MAG.3	3	chr19	35313807	+	FALSE	FALSE	21	18	0.857143	major	0.49	0.202072	0.215199
MAG	ENSG00000105695.15	MAG-202-UTR+1004	ENST00000392213.8-UTR+1004	MAG.4	4	chr19	35314811	+	FALSE	TRUE	21	1	0.047619	minor	0.036	0.0311935	0.0430312
MAG	ENSG00000105695.15	MAG-202-UTR+2541	ENST00000392213.8-UTR+2541	MAG.5	5	chr19	35316348	+	FALSE	TRUE	21	2	0.0952381	minor	0.284	0.130239	0.196591
MAG	ENSG00000105695.15	MAG-202-UTR+4575	ENST00000392213.8-UTR+4575	MAG.6	6	chr19	35318382	+	FALSE	TRUE	21	3	0.142857	major	0.017	0.00258303	0.00859125
MAGEA1	ENSG00000198681.7	MAGEA1-201	ENST00000356661.7	MAGEA1.1	1	chrX	153183880	+	FALSE	FALSE	0	0			0.059	0.652788	0.724982
MAGEA10	ENSG00000124260.12	MAGEA10-201	ENST00000244096.7	MAGEA10.1	1	chrX	152133313	-	FALSE	FALSE	0	0			0.228	0.490516	0.554916
MAGEA10	ENSG00000124260.12	MAGEA10-202	ENST00000370323.9	MAGEA10.2	2	chrX	152133310	-	FALSE	FALSE	0	0			0.228	0.530243	0.571828
MAGEA11	ENSG00000185247.15	MAGEA11-201	ENST00000333104.8	MAGEA11.1	1	chrX	149717266	+	FALSE	FALSE	0	0			0.06	0.25461	0.479615
MAGEA11	ENSG00000185247.15	MAGEA11-202	ENST00000355220.6	MAGEA11.2	2	chrX	149717268	+	FALSE	FALSE	0	0			0.06	0.254985	0.4839
MAGEA12	ENSG00000213401.10	MAGEA12-203	ENST00000393900.4	MAGEA12.1	1	chrX	152737106	+	FALSE	FALSE	0	0			0	0.0011534	0.00661389
MAGEA12	ENSG00000213401.10	MAGEA12-201	ENST00000357916.8	MAGEA12.2	2	chrX	152737669	+	FALSE	FALSE	0	0			0	0.412929	0.541424
MAGEA2	ENSG00000268606.6	MAGEA2-201	ENST00000595583.5	MAGEA2.1	1	chrX	152749876	-	FALSE	FALSE	0	0			0.005	0.567373	0.733813
MAGEA2	ENSG00000268606.6	MAGEA2-202	ENST00000598543.5	MAGEA2.2	2	chrX	152749864	-	FALSE	FALSE	0	0			0.005	0.583855	0.763054
MAGEA2	ENSG00000268606.6	MAGEA2-207	ENST00000620710.4	MAGEA2.3	3	chrX	152749863	-	FALSE	FALSE	0	0			0.005	0.589729	0.768562
MAGEA2B	ENSG00000183305.14	MAGEA2B-201	ENST00000331220.6	MAGEA2B.1	1	chrX	152718606	+	FALSE	FALSE	0	0			0	0.583855	0.763054
MAGEA2B	ENSG00000183305.14	MAGEA2B-202	ENST00000370293.6	MAGEA2B.2	2	chrX	152718607	+	FALSE	FALSE	0	0			0	0.589729	0.768562
MAGEA3	ENSG00000221867.9	MAGEA3-203	ENST00000598245.2	MAGEA3.1	1	chrX	152702336	+	FALSE	FALSE	0	0			0	0.437091	0.639331
MAGEA3	ENSG00000221867.9	MAGEA3-201	ENST00000370278.4	MAGEA3.2	2	chrX	152702347	+	FALSE	FALSE	0	0			0	0.533501	0.66783
MAGEA4	ENSG00000147381.12	MAGEA4-214	ENST00000457310.6	MAGEA4.1	1	chrX	151924838	+	TRUE	FALSE	1	0	0	minor	0	0.00159237	0.0503463
MAGEA4	ENSG00000147381.12	MAGEA4-216	ENST00000682728.1	MAGEA4.2	2	chrX	151925055	+	FALSE	FALSE	1	0	0	minor	0.009	0.223503	0.314045
MAGEA4	ENSG00000147381.12	MAGEA4-206	ENST00000393921.6	MAGEA4.3	3	chrX	151925166	+	FALSE	FALSE	1	1	1	major	0	0.449208	0.512358
MAGEA4	ENSG00000147381.12	MAGEA4-205	ENST00000393920.6	MAGEA4.4	4	chrX	151925168	+	FALSE	FALSE	1	1	1	major	0	0.458134	0.521498
MAGEA4	ENSG00000147381.12	MAGEA4-201	ENST00000276344.6	MAGEA4.5	5	chrX	151925170	+	FALSE	FALSE	1	1	1	major	0	0.469477	0.525103
MAGEA4	ENSG00000147381.12	MAGEA4-209	ENST00000430273.6	MAGEA4.6	6	chrX	151925171	+	FALSE	FALSE	1	1	1	major	0	0.487294	0.539478
MAGEA6	ENSG00000197172.11	MAGEA6-204	ENST00000616035.4	MAGEA6.1	1	chrX	152766147	-	FALSE	FALSE	0	0			0	0.437091	0.639331
MAGEA6	ENSG00000197172.11	MAGEA6-201	ENST00000329342.10	MAGEA6.2	2	chrX	152766136	-	FALSE	FALSE	0	0			0.003	0.533501	0.66783
MAGEA8	ENSG00000156009.10	MAGEA8-201	ENST00000286482.6	MAGEA8.1	1	chrX	149885825	+	FALSE	FALSE	3	3	1	major	0	0.408127	0.533984
MAGEA8	ENSG00000156009.10	MAGEA8-204	ENST00000535454.5	MAGEA8.2	2	chrX	149885835	+	FALSE	FALSE	3	3	1	major	0	0.442173	0.553493
MAGEA9	ENSG00000123584.7	MAGEA9-201	ENST00000243314.5	MAGEA9.1	1	chrX	149787737	+	FALSE	FALSE	0	0			0.072	0.738614	0.83324
MAGEA9B	ENSG00000267978.6	MAGEA9B-203	ENST00000595065.6	MAGEA9B.1	1	chrX	149581653	-	FALSE	FALSE	0	0			0.021	0.733727	0.833822
MAGEB1	ENSG00000214107.9	MAGEB1-201	ENST00000378981.8	MAGEB1.1	1	chrX	30252038	+	FALSE	FALSE	2	2	1	major	0.009	0.84334	0.862974
MAGEB1	ENSG00000214107.9	MAGEB1-202	ENST00000397548.4	MAGEB1.2	2	chrX	30252040	+	FALSE	FALSE	2	2	1	major	0.011	0.852945	0.871624
MAGEB10	ENSG00000177689.10	MAGEB10-202	ENST00000614159.1	MAGEB10.1	1	chrX	27822646	+	FALSE	FALSE	0	0			0.006	0.000620937	0.082086
MAGEB10	ENSG00000177689.10	MAGEB10-201	ENST00000356790.2	MAGEB10.2	2	chrX	27823014	+	FALSE	FALSE	0	0			0.021	0.887068	0.899765
MAGEB16	ENSG00000189023.10	MAGEB16-201	ENST00000399985.1	MAGEB16.1	1	chrX	35803735	+	FALSE	FALSE	0	0			0	0.00854895	0.495683
MAGEB17	ENSG00000182798.10	MAGEB17-201	ENST00000400003.1	MAGEB17.1	1	chrX	16171464	+	FALSE	FALSE	0	0			0	0.000836122	0.0156193
MAGEB18	ENSG00000176774.6	MAGEB18-201	ENST00000325250.2	MAGEB18.1	1	chrX	26140736	+	FALSE	FALSE	0	0			0.13	0.606121	0.668535
MAGEB2	ENSG00000099399.6	MAGEB2-201	ENST00000378988.5	MAGEB2.1	1	chrX	30220089	+	FALSE	FALSE	1	1	1	major	0	0.563256	0.586062
MAGEB3	ENSG00000198798.6	MAGEB3-202	ENST00000620842.1	MAGEB3.1	1	chrX	30237022	+	FALSE	FALSE	0	0			0.061	0.000253559	0.0063675
MAGEB3	ENSG00000198798.6	MAGEB3-201	ENST00000361644.4	MAGEB3.2	2	chrX	30237495	+	FALSE	FALSE	0	0			0.03	0.224438	0.294831
MAGEB4	ENSG00000120289.12	MAGEB4-201	ENST00000378982.4	MAGEB4.1	1	chrX	30244187	+	FALSE	FALSE	0	0			0.033	0.13441	0.221173
MAGEB5	ENSG00000188408.5	MAGEB5-201	ENST00000602297.1	MAGEB5.1	1	chrX	26218270	+	FALSE	FALSE	0	0			0.23	0.482559	0.824068
MAGEB6	ENSG00000176746.6	MAGEB6-201	ENST00000379034.1	MAGEB6.1	1	chrX	26195646	+	FALSE	FALSE	0	0			0.001	0.486467	0.517768
MAGEB6B	ENSG00000232030.3	MAGEB6B-201	ENST00000416929.2	MAGEB6B.1	1	chrX	26161824	+	FALSE	FALSE	0	0			0	0.000253611	0.00839932
MAGEC1	ENSG00000155495.9	MAGEC1-202	ENST00000406005.2	MAGEC1.1	1	chrX	141908914	+	FALSE	FALSE	0	0			0	0.000405601	0.00909055
MAGEC1	ENSG00000155495.9	MAGEC1-201	ENST00000285879.5	MAGEC1.2	2	chrX	141909374	+	FALSE	FALSE	0	0			0.021	0.110453	0.264135
MAGEC2	ENSG00000046774.10	MAGEC2-201	ENST00000247452.4	MAGEC2.1	1	chrX	142202342	-	FALSE	FALSE	0	0			0	0.422937	0.645894
MAGEC3	ENSG00000165509.13	MAGEC3-201	ENST00000298296.1	MAGEC3.1	1	chrX	141897832	+	FALSE	FALSE	1	0	0	minor	0	0.000194812	0.0267244
MAGEC3	ENSG00000165509.13	MAGEC3-202	ENST00000409007.1	MAGEC3.2	2	chrX	141897832	+	FALSE	FALSE	1	0	0	minor	0	0.000194812	0.0267244
MAGEC3	ENSG00000165509.13	MAGEC3-202-UTR+403	ENST00000409007.1-UTR+403	MAGEC3.3	3	chrX	141898235	+	FALSE	TRUE	1	1	1	major	0.006	0.418816	0.510853
MAGED1	ENSG00000179222.18	MAGED1-201	ENST00000326587.12	MAGED1.1	1	chrX	51902354	+	FALSE	FALSE	97	97	1	major	0.522	0.920521	0.931668
MAGED2	ENSG00000102316.17	MAGED2-201	ENST00000218439.8	MAGED2.1	1	chrX	54815694	+	TRUE	FALSE	102	0	0	minor	0.224194	0.00137103	0.00532424
MAGED2	ENSG00000102316.17	MAGED2-202	ENST00000347546.8	MAGED2.2	2	chrX	54816007	+	FALSE	FALSE	102	102	1	major	0.997	0.152436	0.176447
MAGED2	ENSG00000102316.17	MAGED2-204	ENST00000375058.5	MAGED2.3	3	chrX	54816007	+	FALSE	FALSE	102	102	1	major	0.997	0.152436	0.176447
MAGED2	ENSG00000102316.17	MAGED2-205	ENST00000375060.5	MAGED2.4	4	chrX	54816012	+	FALSE	FALSE	102	102	1	major	0.992	0.175398	0.190752
MAGED2	ENSG00000102316.17	MAGED2-206	ENST00000375068.6	MAGED2.5	5	chrX	54816015	+	FALSE	FALSE	102	102	1	major	0.989	0.184377	0.197005
MAGED4	ENSG00000154545.17	MAGED4-207	ENST00000497348.1	MAGED4.1	1	chrX	52192184	+	FALSE	FALSE	54	0	0	minor	0.326	0.000110863	0.603547
MAGED4	ENSG00000154545.17	MAGED4-203	ENST00000471932.6	MAGED4.2	2	chrX	52192268	+	FALSE	FALSE	54	54	1	major	0.31	0.552892	0.556749
MAGED4	ENSG00000154545.17	MAGED4-201	ENST00000375626.7	MAGED4.3	3	chrX	52192268	+	FALSE	FALSE	54	54	1	major	0.31	0.552892	0.556749
MAGED4B	ENSG00000187243.17	MAGED4B-201	ENST00000335504.10	MAGED4B.1	1	chrX	52061827	-	FALSE	FALSE	52	52	1	major	0.39	0.552892	0.556749
MAGED4B	ENSG00000187243.17	MAGED4B-202	ENST00000360134.10	MAGED4B.2	2	chrX	52061827	-	FALSE	FALSE	52	52	1	major	0.39	0.552892	0.556749
MAGEE1	ENSG00000198934.5	MAGEE1-201	ENST00000361470.4	MAGEE1.1	1	chrX	76431342	+	FALSE	FALSE	12	12	1	major	0.792	0.420984	0.716004
MAGEE2	ENSG00000186675.7	MAGEE2-201	ENST00000373359.4	MAGEE2.1	1	chrX	75782987	-	FALSE	FALSE	1	1	1	major	0.29	0.68161	0.781702
MAGEF1	ENSG00000177383.5	MAGEF1-201	ENST00000317897.5	MAGEF1.1	1	chr3	184710364	-	FALSE	FALSE	95	95	1	major	0.353	0.33499	0.413926
MAGEH1	ENSG00000187601.5	MAGEH1-201-UTR-356	ENST00000342972.3-UTR-356	MAGEH1.1	1	chrX	55453210	+	FALSE	TRUE	91	1	0.010989	minor	0.488	0.0437435	0.468628
MAGEH1	ENSG00000187601.5	MAGEH1-201-UTR-323	ENST00000342972.3-UTR-323	MAGEH1.2	2	chrX	55453243	+	FALSE	TRUE	91	1	0.010989	minor	0.294	0.00360326	0.347274
MAGEH1	ENSG00000187601.5	MAGEH1-201-UTR-283	ENST00000342972.3-UTR-283	MAGEH1.3	3	chrX	55453283	+	FALSE	TRUE	91	69	0.758242	major	0.215	0.281317	0.336426
MAGEH1	ENSG00000187601.5	MAGEH1-201-UTR-131	ENST00000342972.3-UTR-131	MAGEH1.4	4	chrX	55453435	+	FALSE	TRUE	91	26	0.285714	major	0.137	0.0488442	0.106184
MAGEH1	ENSG00000187601.5	MAGEH1-201-UTR-38	ENST00000342972.3-UTR-38	MAGEH1.5	5	chrX	55453528	+	FALSE	TRUE	91	21	0.230769	major	0.126	0.0388147	0.184622
MAGEH1	ENSG00000187601.5	MAGEH1-201	ENST00000342972.3	MAGEH1.6	6	chrX	55453566	+	FALSE	FALSE	91	88	0.967033	major	0.196	0.141969	0.222419
MAGEL2	ENSG00000254585.5	MAGEL2-201	ENST00000650528.1	MAGEL2.1	1	chr15	23643549	-	FALSE	FALSE	23	23	1	major	0.773	0.338752	0.398231
MAGI1	ENSG00000151276.24	MAGI1-208	ENST00000472257.5	MAGI1.1	1	chr3	65361149	-	TRUE	FALSE	38	0	0	minor	1	0.00149014	0.0114982
MAGI1	ENSG00000151276.24	MAGI1-216	ENST00000497477.6	MAGI1.2	2	chr3	65361077	-	TRUE	FALSE	38	0	0	minor	1	0.00260367	0.00663613
MAGI1	ENSG00000151276.24	MAGI1-203	ENST00000460329.6	MAGI1.3	3	chr3	65360865	-	TRUE	FALSE	38	0	0	minor	0.998	0.00229911	0.0228194
MAGI1	ENSG00000151276.24	MAGI1-213	ENST00000483466.5	MAGI1.4	4	chr3	65360371	-	TRUE	FALSE	38	4	0.105263	major	0.883	0.920682	0.942067
MAGI1	ENSG00000151276.24	MAGI1-204	ENST00000463103.6	MAGI1.5	5	chr3	65360352	-	TRUE	FALSE	38	0	0	minor	0.879	0.0366696	0.947331
MAGI1	ENSG00000151276.24	MAGI1-218-UTR-1929	ENST00000621418.4-UTR-1929	MAGI1.6	6	chr3	65356160	-	FALSE	TRUE	38	12	0.315789	major	1	0.403757	0.500619
MAGI1	ENSG00000151276.24	MAGI1-218-UTR-202	ENST00000621418.4-UTR-202	MAGI1.7	7	chr3	65354433	-	FALSE	TRUE	38	1	0.0263158	minor	1	0.154775	0.17642
MAGI1	ENSG00000151276.24	MAGI1-217	ENST00000611645.4	MAGI1.8	8	chr3	65354231	-	FALSE	FALSE	38	0	0	minor	0.7	0.0562768	0.105362
MAGI1	ENSG00000151276.24	MAGI1-202	ENST00000402939.7	MAGI1.9	9	chr3	65353526	-	FALSE	FALSE	38	36	0.947368	major	0.885	0.140577	0.165873
MAGI1	ENSG00000151276.24	MAGI1-201	ENST00000330909.12	MAGI1.10	10	chr3	65353525	-	FALSE	FALSE	38	36	0.947368	major	0.875	0.136034	0.159366
MAGI2	ENSG00000187391.22	MAGI2-213	ENST00000628781.1	MAGI2.1	1	chr7	78255789	-	TRUE	FALSE	32	0	0	minor	0.0404255	0.127366	0.51471
MAGI2	ENSG00000187391.22	MAGI2-217	ENST00000630991.2	MAGI2.2	2	chr7	78255769	-	TRUE	FALSE	32	4	0.125	major	0.038	0.358531	0.553747
MAGI2	ENSG00000187391.22	MAGI2-221	ENST00000636039.1	MAGI2.3	3	chr7	78251414	-	TRUE	FALSE	32	0	0	minor	0.354	0.724004	0.735392
MAGI2	ENSG00000187391.22	MAGI2-208	ENST00000524268.1	MAGI2.4	4	chr7	78159799	-	TRUE	FALSE	32	0	0	minor	0.037	0.00155845	0.098411
MAGI2	ENSG00000187391.22	MAGI2-206	ENST00000522342.3	MAGI2.5	5	chr7	78158207	-	TRUE	FALSE	32	0	0	minor	0.013	0.317297	0.403797
MAGI2	ENSG00000187391.22	MAGI2-204	ENST00000519748.5	MAGI2.6	6	chr7	78078383	-	TRUE	FALSE	32	0	0	minor	0.222	0.0144068	0.0605229
MAGI2	ENSG00000187391.22	MAGI2-234	ENST00000637282.1	MAGI2.7	7	chr7	78072558	-	TRUE	FALSE	32	0	0	minor	0.012	0.0860095	0.176616
MAGI2	ENSG00000187391.22	MAGI2-207	ENST00000522391.3	MAGI2.8	8	chr7	78019033	-	FALSE	FALSE	32	0	0	minor	0.83	0.0337004	0.165653
MAGI2	ENSG00000187391.22	MAGI2-211	ENST00000626691.2	MAGI2.9	9	chr7	78019017	-	FALSE	FALSE	32	0	0	minor	0.83	0.138266	0.19825
MAGI2	ENSG00000187391.22	MAGI2-235-UTR-1721	ENST00000637441.1-UTR-1721	MAGI2.10	10	chr7	78018813	-	FALSE	TRUE	32	3	0.09375	minor	0.972	0.136934	0.144947
MAGI2	ENSG00000187391.22	MAGI2-235	ENST00000637441.1	MAGI2.11	11	chr7	78017092	-	FALSE	FALSE	32	29	0.90625	major	1	0.384909	0.633914
MAGI2	ENSG00000187391.22	MAGI2-216	ENST00000629359.2	MAGI2.12	12	chr7	78017081	-	FALSE	FALSE	32	30	0.9375	major	0.965	0.497402	0.662203
MAGI2	ENSG00000187391.22	MAGI2-202	ENST00000419488.5	MAGI2.13	13	chr7	78017076	-	FALSE	FALSE	32	30	0.9375	major	0.926	0.548782	0.696665
MAGI2	ENSG00000187391.22	MAGI2-214	ENST00000628980.2	MAGI2.14	14	chr7	78017057	-	FALSE	FALSE	32	1	0.03125	minor	0.751	0.177067	0.716585
MAGI2	ENSG00000187391.22	MAGI2-201	ENST00000354212.9	MAGI2.15	15	chr7	78017055	-	FALSE	FALSE	32	1	0.03125	minor	0.732	0.143745	0.764448
MAGI3	ENSG00000081026.19	MAGI3-202	ENST00000369611.4	MAGI3.1	1	chr1	113682434	+	TRUE	FALSE	42	0	0	minor	0.992	0.0144469	0.610663
MAGI3	ENSG00000081026.19	MAGI3-201-UTR-56	ENST00000307546.14-UTR-56	MAGI3.2	2	chr1	113685867	+	FALSE	TRUE	42	1	0.0238095	minor	1	0.015628	0.162936
MAGI3	ENSG00000081026.19	MAGI3-201	ENST00000307546.14	MAGI3.3	3	chr1	113685923	+	FALSE	FALSE	42	42	1	major	0.463	0.0588183	0.124883
MAGI3	ENSG00000081026.19	MAGI3-201-UTR+4844	ENST00000307546.14-UTR+4844	MAGI3.4	4	chr1	113690767	+	FALSE	TRUE	42	1	0.0238095	minor	0.053	0.0126144	0.145925
MAGIX	ENSG00000269313.5	MAGIX-204	ENST00000614074.4	MAGIX.1	1	chrX	49166399	+	FALSE	FALSE	8	0	0	minor	0.01	0.000764713	0.00422708
MAGIX	ENSG00000269313.5	MAGIX-202	ENST00000595224.5	MAGIX.2	2	chrX	49166632	+	FALSE	FALSE	8	8	1	major	0.17	0.0164916	0.0197642
MAGIX	ENSG00000269313.5	MAGIX-208	ENST00000616266.4	MAGIX.3	3	chrX	49168483	+	FALSE	FALSE	8	0	0	minor	0	0.877287	0.988957
MAGOH	ENSG00000162385.11	MAGOH-201	ENST00000371466.4	MAGOH.1	1	chr1	53226926	-	FALSE	FALSE	102	102	1	major	0.66	0.187161	0.286975
MAGOH	ENSG00000162385.11	MAGOH-202	ENST00000371470.8	MAGOH.2	2	chr1	53226900	-	FALSE	FALSE	102	39	0.382353	major	0.404	0.044412	0.327171
MAGOHB	ENSG00000111196.10	MAGOHB-211	ENST00000625272.1	MAGOHB.1	1	chr12	10612827	-	TRUE	FALSE	100	0	0	minor	0	0.00126215	0.0150797
MAGOHB	ENSG00000111196.10	MAGOHB-204	ENST00000539554.5	MAGOHB.2	2	chr12	10606013	-	FALSE	FALSE	100	100	1	major	0.483	0.746938	0.802858
MAGOHB	ENSG00000111196.10	MAGOHB-201	ENST00000320756.7	MAGOHB.3	3	chr12	10604193	-	FALSE	FALSE	100	1	0.01	minor	0.027	0.399039	0.406742
MAGT1	ENSG00000102158.22	MAGT1-202	ENST00000373336.3	MAGT1.1	1	chrX	77868108	-	TRUE	FALSE	102	2	0.0196078	minor	0.091	0.161131	0.20135
MAGT1	ENSG00000102158.22	MAGT1-207-UTR-1539	ENST00000685353.1-UTR-1539	MAGT1.2	2	chrX	77829133	-	TRUE	TRUE	102	2	0.0196078	minor	0.861	0.0091997	0.0678696
MAGT1	ENSG00000102158.22	MAGT1-207-UTR-1424	ENST00000685353.1-UTR-1424	MAGT1.3	3	chrX	77829018	-	TRUE	TRUE	102	1	0.00980392	minor	0.619	0.00280193	0.0544319
MAGT1	ENSG00000102158.22	MAGT1-207-UTR-1337	ENST00000685353.1-UTR-1337	MAGT1.4	4	chrX	77828931	-	TRUE	TRUE	102	1	0.00980392	minor	0.877	0.0107434	0.0725132
MAGT1	ENSG00000102158.22	MAGT1-207-UTR-1297	ENST00000685353.1-UTR-1297	MAGT1.5	5	chrX	77828891	-	TRUE	TRUE	102	2	0.0196078	minor	0.794	0.0477117	0.0753024
MAGT1	ENSG00000102158.22	MAGT1-207-UTR-995	ENST00000685353.1-UTR-995	MAGT1.6	6	chrX	77828589	-	TRUE	TRUE	102	8	0.0784314	minor	0.166	0.125776	0.131798
MAGT1	ENSG00000102158.22	MAGT1-207	ENST00000685353.1	MAGT1.7	7	chrX	77827594	-	TRUE	FALSE	102	0	0	minor	0.008	0.00240443	0.0228679
MAGT1	ENSG00000102158.22	MAGT1-210	ENST00000689519.1	MAGT1.8	8	chrX	77827435	-	TRUE	FALSE	102	0	0	minor	0	0.00637835	0.973307
MAGT1	ENSG00000102158.22	MAGT1-208	ENST00000688650.1	MAGT1.9	9	chrX	77826693	-	FALSE	FALSE	102	0	0	minor	0.272	0.00671862	0.0406651
MAGT1	ENSG00000102158.22	MAGT1-206	ENST00000685015.1	MAGT1.10	10	chrX	77826409	-	FALSE	FALSE	102	0	0	minor	0.85	0.00470248	0.663098
MAGT1	ENSG00000102158.22	MAGT1-213	ENST00000692161.1	MAGT1.11	11	chrX	77826388	-	FALSE	FALSE	102	0	0	minor	0.738	0.00249584	0.685618
MAGT1	ENSG00000102158.22	MAGT1-201	ENST00000358075.11	MAGT1.12	12	chrX	77826364	-	FALSE	FALSE	102	101	0.990196	major	0.584	0.72868	0.735899
MAGT1	ENSG00000102158.22	MAGT1-204-UTR-262	ENST00000618282.5-UTR-262	MAGT1.13	13	chrX	77826009	-	FALSE	TRUE	102	1	0.00980392	minor	0.16	0.124299	0.148861
MAGT1	ENSG00000102158.22	MAGT1-204	ENST00000618282.5	MAGT1.14	14	chrX	77825747	-	FALSE	FALSE	102	0	0	minor	0.195	0.134744	0.320291
MAGT1	ENSG00000102158.22	MAGT1-204-UTR+4041	ENST00000618282.5-UTR+4041	MAGT1.15	15	chrX	77821706	-	FALSE	TRUE	102	1	0.00980392	minor	0.48	0.161702	0.195767
MAIP1	ENSG00000162972.11	MAIP1-201-UTR-127	ENST00000295079.6-UTR-127	MAIP1.1	1	chr2	199963981	+	TRUE	TRUE	98	7	0.0714286	minor	0.502	0.0788998	0.220714
MAIP1	ENSG00000162972.11	MAIP1-201	ENST00000295079.6	MAIP1.2	2	chr2	199964108	+	TRUE	FALSE	98	98	1	major	0.079	0.429331	0.495071
MAIP1	ENSG00000162972.11	MAIP1-202	ENST00000392290.6	MAIP1.3	3	chr2	199964117	+	TRUE	FALSE	98	98	1	major	0.079	0.483999	0.543084
MAIP1	ENSG00000162972.11	MAIP1-203	ENST00000435773.2	MAIP1.4	4	chr2	200008540	+	FALSE	FALSE	98	0	0	minor	0.139	0.00162693	0.0383134
MAJIN	ENSG00000168070.12	MAJIN-202	ENST00000432175.5	MAJIN.1	1	chr11	64938454	-	TRUE	FALSE	1	0	0	minor	0.03	0.000481201	0.00312056
MAJIN	ENSG00000168070.12	MAJIN-201	ENST00000301896.6	MAJIN.2	2	chr11	64938230	-	TRUE	FALSE	1	1	1	major	0.649	0.130767	0.158842
MAJIN	ENSG00000168070.12	MAJIN-206	ENST00000532617.5	MAJIN.3	3	chr11	64937517	-	FALSE	FALSE	1	0	0	minor	0	0.000452573	0.00413558
MAK	ENSG00000111837.12	MAK-207	ENST00000676116.1	MAK.1	1	chr6	10762799	-	FALSE	FALSE	5	0	0	minor	0.436	0.00844352	0.656355
MAK	ENSG00000111837.12	MAK-204	ENST00000536370.6	MAK.2	2	chr6	10762725	-	FALSE	FALSE	5	5	1	major	0.339	0.444795	0.508652
MAK	ENSG00000111837.12	MAK-201	ENST00000313243.6	MAK.3	3	chr6	10762723	-	FALSE	FALSE	5	5	1	major	0.343	0.439762	0.511064
MAK16	ENSG00000198042.11	MAK16-201-UTR-2323	ENST00000360128.11-UTR-2323	MAK16.1	1	chr8	33498939	+	FALSE	TRUE	33	4	0.121212	major	0.434	0.0165091	0.0347953
MAK16	ENSG00000198042.11	MAK16-201	ENST00000360128.11	MAK16.2	2	chr8	33501262	+	FALSE	FALSE	33	31	0.939394	major	0.141	0.263577	0.335982
MAL	ENSG00000172005.11	MAL-201	ENST00000309988.9	MAL.1	1	chr2	95053992	+	FALSE	FALSE	39	39	1	major	0.377	0.182411	0.226293
MAL	ENSG00000172005.11	MAL-201-UTR+949	ENST00000309988.9-UTR+949	MAL.2	2	chr2	95054941	+	FALSE	TRUE	39	4	0.102564	major	0.449	0.253419	0.709693
MAL2	ENSG00000147676.14	MAL2-203	ENST00000534619.5	MAL2.1	1	chr8	119243522	+	FALSE	FALSE	50	0	0	minor	0.611905	0.00132559	0.0371668
MAL2	ENSG00000147676.14	MAL2-201	ENST00000522112.6	MAL2.2	2	chr8	119243528	+	FALSE	FALSE	50	0	0	minor	0.605556	0.00312901	0.0334848
MAL2	ENSG00000147676.14	MAL2-202	ENST00000531508.1	MAL2.3	3	chr8	119243648	+	FALSE	FALSE	50	0	0	minor	0.339	0.000422318	0.151744
MAL2	ENSG00000147676.14	MAL2-204-UTR-1982	ENST00000614891.5-UTR-1982	MAL2.4	4	chr8	119243691	+	FALSE	TRUE	50	11	0.22	major	0.198	0.0831853	0.35285
MAL2	ENSG00000147676.14	MAL2-204-UTR-1887	ENST00000614891.5-UTR-1887	MAL2.5	5	chr8	119243786	+	FALSE	TRUE	50	25	0.5	major	0.182	0.380083	0.456657
MAL2	ENSG00000147676.14	MAL2-204	ENST00000614891.5	MAL2.6	6	chr8	119245673	+	FALSE	FALSE	50	50	1	major	0.836	0.774468	0.792483
MALL	ENSG00000144063.4	MALL-203	ENST00000427178.1	MALL.1	1	chr2	110085023	-	FALSE	FALSE	40	0	0	minor	0.011	7.70316e-06	0.00376642
MALL	ENSG00000144063.4	MALL-201-UTR-400	ENST00000272462.3-UTR-400	MALL.2	2	chr2	110084270	-	FALSE	TRUE	40	9	0.225	major	0.006	0.0807545	0.214896
MALL	ENSG00000144063.4	MALL-201-UTR-291	ENST00000272462.3-UTR-291	MALL.3	3	chr2	110084161	-	FALSE	TRUE	40	17	0.425	major	0.197	0.125642	0.288547
MALL	ENSG00000144063.4	MALL-201	ENST00000272462.3	MALL.4	4	chr2	110083870	-	FALSE	FALSE	40	40	1	major	0.215	0.476508	0.488235
MALRD1	ENSG00000204740.11	MALRD1-202	ENST00000377266.7	MALRD1.1	1	chr10	19734237	+	TRUE	FALSE	3	0	0	minor	0.06	0.000834801	0.313569
MALRD1	ENSG00000204740.11	MALRD1-201	ENST00000377265.3	MALRD1.2	2	chr10	19734476	+	TRUE	FALSE	3	3	1	major	0.348	0.881032	0.903361
MALRD1	ENSG00000204740.11	MALRD1-204	ENST00000454679.7	MALRD1.3	3	chr10	19734478	+	TRUE	FALSE	3	3	1	major	0.34	0.882476	0.903576
MALRD1	ENSG00000204740.11	MALRD1-203	ENST00000418367.1	MALRD1.4	4	chr10	19734478	+	TRUE	FALSE	3	3	1	major	0.34	0.882476	0.903576
MALSU1	ENSG00000156928.5	MALSU1-202-UTR-1807	ENST00000466681.2-UTR-1807	MALSU1.1	1	chr7	23309922	+	FALSE	TRUE	3	3	1	major	0	0.227082	0.421667
MALSU1	ENSG00000156928.5	MALSU1-202	ENST00000466681.2	MALSU1.2	2	chr7	23311729	+	FALSE	FALSE	3	0	0	minor	0.957	0.00804601	0.318096
MALT1	ENSG00000172175.15	MALT1-201-UTR-65	ENST00000345724.7-UTR-65	MALT1.1	1	chr18	58748089	+	FALSE	TRUE	39	2	0.0512821	minor	0.205	0.00139023	0.107383
MALT1	ENSG00000172175.15	MALT1-201-UTR-25	ENST00000345724.7-UTR-25	MALT1.2	2	chr18	58748129	+	FALSE	TRUE	39	3	0.0769231	minor	0.321	0.0106231	0.0335378
MALT1	ENSG00000172175.15	MALT1-201	ENST00000345724.7	MALT1.3	3	chr18	58748154	+	FALSE	FALSE	39	0	0	minor	0.395	0.00182333	0.135904
MALT1	ENSG00000172175.15	MALT1-208-UTR-5259	ENST00000649217.2-UTR-5259	MALT1.4	4	chr18	58749218	+	FALSE	TRUE	39	18	0.461538	major	0.045	0.12416	0.195056
MALT1	ENSG00000172175.15	MALT1-208-UTR-4765	ENST00000649217.2-UTR-4765	MALT1.5	5	chr18	58749712	+	FALSE	TRUE	39	2	0.0512821	minor	0.153	0.260972	0.346496
MALT1	ENSG00000172175.15	MALT1-208-UTR-4340	ENST00000649217.2-UTR-4340	MALT1.6	6	chr18	58750137	+	FALSE	TRUE	39	32	0.820513	major	0.11	0.150426	0.365866
MALT1	ENSG00000172175.15	MALT1-208-UTR-583	ENST00000649217.2-UTR-583	MALT1.7	7	chr18	58753894	+	FALSE	TRUE	39	11	0.282051	major	0.048	0.303835	0.35542
MALT1	ENSG00000172175.15	MALT1-208	ENST00000649217.2	MALT1.8	8	chr18	58754477	+	FALSE	FALSE	39	1	0.025641	minor	0.014	0.0266197	0.0607078
MALT1	ENSG00000172175.15	MALT1-208-UTR+3880	ENST00000649217.2-UTR+3880	MALT1.9	9	chr18	58758357	+	FALSE	TRUE	39	1	0.025641	minor	0.006	0.576615	0.588575
MAMDC2	ENSG00000165072.10	MAMDC2-201-UTR-421	ENST00000377182.5-UTR-421	MAMDC2.1	1	chr9	70226551	+	FALSE	TRUE	38	1	0.0263158	minor	0.85	0.364438	0.484671
MAMDC2	ENSG00000165072.10	MAMDC2-201	ENST00000377182.5	MAMDC2.2	2	chr9	70226972	+	FALSE	FALSE	38	38	1	major	0.801	0.816489	0.872333
MAMDC4	ENSG00000177943.14	MAMDC4-202	ENST00000445819.5	MAMDC4.1	1	chr9	136860797	+	FALSE	FALSE	17	17	1	major	0.006	0.0320915	0.0544731
MAMDC4	ENSG00000177943.14	MAMDC4-201	ENST00000317446.7	MAMDC4.2	2	chr9	136860799	+	FALSE	FALSE	17	17	1	major	0.006	0.0376322	0.0547069
MAMDC4	ENSG00000177943.14	MAMDC4-201-UTR+1316	ENST00000317446.7-UTR+1316	MAMDC4.3	3	chr9	136862115	+	FALSE	TRUE	17	1	0.0588235	minor	0.261	0.00136759	0.00565481
MAML1	ENSG00000161021.13	MAML1-201	ENST00000292599.4	MAML1.1	1	chr5	179777283	+	FALSE	FALSE	91	91	1	major	0.469	0.40316	0.426588
MAML2	ENSG00000184384.14	MAML2-202	ENST00000618849.1	MAML2.1	1	chr11	95978755	-	FALSE	FALSE	55	0	0	minor	0.16	0.00129218	0.0501732
MAML2	ENSG00000184384.14	MAML2-201-UTR-2010	ENST00000524717.6-UTR-2010	MAML2.2	2	chr11	95978608	-	FALSE	TRUE	55	8	0.145455	major	0.044	0.149972	0.300997
MAML2	ENSG00000184384.14	MAML2-201	ENST00000524717.6	MAML2.3	3	chr11	95976598	-	FALSE	FALSE	55	55	1	major	0.864	0.650302	0.679197
MAML3	ENSG00000196782.13	MAML3-202-UTR-274	ENST00000509479.6-UTR-274	MAML3.1	1	chr4	139717027	-	FALSE	TRUE	30	1	0.0333333	minor	1	0.331855	0.385397
MAML3	ENSG00000196782.13	MAML3-202	ENST00000509479.6	MAML3.2	2	chr4	139716753	-	FALSE	FALSE	30	29	0.966667	major	0.698	0.233093	0.794158
MAMLD1	ENSG00000013619.15	MAMLD1-201-UTR-782	ENST00000262858.8-UTR-782	MAMLD1.1	1	chrX	150513348	+	FALSE	TRUE	22	3	0.136364	major	0.993	0.499372	0.528848
MAMLD1	ENSG00000013619.15	MAMLD1-201	ENST00000262858.8	MAMLD1.2	2	chrX	150514130	+	FALSE	FALSE	22	0	0	minor	0.756	0.00153196	0.39298
MAMLD1	ENSG00000013619.15	MAMLD1-209	ENST00000682253.1	MAMLD1.3	3	chrX	150514150	+	FALSE	FALSE	22	0	0	minor	0.878	0.00836497	0.379081
MAMLD1	ENSG00000013619.15	MAMLD1-210	ENST00000683453.1	MAMLD1.4	4	chrX	150514153	+	FALSE	FALSE	22	0	0	minor	0.87	0.0669629	0.376615
MAMLD1	ENSG00000013619.15	MAMLD1-211	ENST00000683696.1	MAMLD1.5	5	chrX	150514159	+	FALSE	FALSE	22	15	0.681818	major	0.813	0.230594	0.378234
MAMLD1	ENSG00000013619.15	MAMLD1-208	ENST00000682016.1	MAMLD1.6	6	chrX	150514160	+	FALSE	FALSE	22	15	0.681818	major	0.803	0.229907	0.375983
MAMLD1	ENSG00000013619.15	MAMLD1-203	ENST00000370401.7	MAMLD1.7	7	chrX	150514173	+	FALSE	FALSE	22	21	0.954545	major	0.7	0.432563	0.443387
MAMLD1	ENSG00000013619.15	MAMLD1-204	ENST00000426613.5	MAMLD1.8	8	chrX	150514178	+	FALSE	FALSE	22	21	0.954545	major	0.664	0.422837	0.431679
MAMSTR	ENSG00000176909.12	MAMSTR-203	ENST00000594582.1	MAMSTR.1	1	chr19	48712997	-	FALSE	FALSE	16	14	0.875	major	0.29	0.000576509	0.0113537
MAMSTR	ENSG00000176909.12	MAMSTR-202	ENST00000356751.8	MAMSTR.2	2	chr19	48712996	-	FALSE	FALSE	16	14	0.875	major	0.29	0.000562303	0.00946376
MAMSTR	ENSG00000176909.12	MAMSTR-201-UTR-19	ENST00000318083.11-UTR-19	MAMSTR.3	3	chr19	48712744	-	FALSE	TRUE	16	2	0.125	major	0.14	0.0024827	0.0239656
MAMSTR	ENSG00000176909.12	MAMSTR-201	ENST00000318083.11	MAMSTR.4	4	chr19	48712725	-	FALSE	FALSE	16	2	0.125	major	0.015	0.00557243	0.018519
MAN1A1	ENSG00000111885.7	MAN1A1-201-UTR-2595	ENST00000368468.4-UTR-2595	MAN1A1.1	1	chr6	119179800	-	FALSE	TRUE	95	16	0.168421	major	0.988406	0.243246	0.319197
MAN1A1	ENSG00000111885.7	MAN1A1-201-UTR-2172	ENST00000368468.4-UTR-2172	MAN1A1.2	2	chr6	119179377	-	FALSE	TRUE	95	2	0.0210526	minor	1	0.143208	0.162535
MAN1A1	ENSG00000111885.7	MAN1A1-201-UTR-1945	ENST00000368468.4-UTR-1945	MAN1A1.3	3	chr6	119179150	-	FALSE	TRUE	95	2	0.0210526	minor	0.446	0.0154584	0.0472638
MAN1A1	ENSG00000111885.7	MAN1A1-201-UTR-1640	ENST00000368468.4-UTR-1640	MAN1A1.4	4	chr6	119178845	-	FALSE	TRUE	95	46	0.484211	major	0.516	0.373324	0.410402
MAN1A1	ENSG00000111885.7	MAN1A1-201-UTR-893	ENST00000368468.4-UTR-893	MAN1A1.5	5	chr6	119178098	-	FALSE	TRUE	95	23	0.242105	major	0.244	0.650935	0.671255
MAN1A1	ENSG00000111885.7	MAN1A1-201	ENST00000368468.4	MAN1A1.6	6	chr6	119177205	-	FALSE	FALSE	95	94	0.989474	major	0.715	0.645039	0.772958
MAN1A2	ENSG00000198162.12	MAN1A2-204	ENST00000449370.6	MAN1A2.1	1	chr1	117515939	+	TRUE	FALSE	69	0	0	minor	0.389	0.18696	0.300306
MAN1A2	ENSG00000198162.12	MAN1A2-202	ENST00000421535.5	MAN1A2.2	2	chr1	117523322	+	TRUE	FALSE	69	0	0	minor	0.612	0.00137089	0.0326895
MAN1A2	ENSG00000198162.12	MAN1A2-201-UTR-4975	ENST00000356554.7-UTR-4975	MAN1A2.3	3	chr1	117523897	+	TRUE	TRUE	69	4	0.057971	minor	0.427	0.139727	0.531327
MAN1A2	ENSG00000198162.12	MAN1A2-203	ENST00000422329.1	MAN1A2.4	4	chr1	117525352	+	FALSE	FALSE	69	19	0.275362	major	0.728	0.670373	0.70527
MAN1A2	ENSG00000198162.12	MAN1A2-201-UTR-2303	ENST00000356554.7-UTR-2303	MAN1A2.5	5	chr1	117526569	+	FALSE	TRUE	69	28	0.405797	major	0.986	0.232374	0.371339
MAN1A2	ENSG00000198162.12	MAN1A2-201-UTR-2269	ENST00000356554.7-UTR-2269	MAN1A2.6	6	chr1	117526603	+	FALSE	TRUE	69	3	0.0434783	minor	0.833	0.0688436	0.428111
MAN1A2	ENSG00000198162.12	MAN1A2-201-UTR-2111	ENST00000356554.7-UTR-2111	MAN1A2.7	7	chr1	117526761	+	FALSE	TRUE	69	1	0.0144928	minor	0.316	0.141193	0.295617
MAN1A2	ENSG00000198162.12	MAN1A2-201	ENST00000356554.7	MAN1A2.8	8	chr1	117528872	+	FALSE	FALSE	69	64	0.927536	major	0.491	0.887474	0.90495
MAN1B1	ENSG00000177239.16	MAN1B1-227	ENST00000683355.1	MAN1B1.1	1	chr9	137108970	+	FALSE	FALSE	94	0	0	minor		0.00068228	0.00400133
MAN1B1	ENSG00000177239.16	MAN1B1-219	ENST00000682212.1	MAN1B1.2	2	chr9	137109151	+	FALSE	FALSE	94	0	0	minor	0	0.00049232	0.0429286
MAN1B1	ENSG00000177239.16	MAN1B1-226	ENST00000683324.1	MAN1B1.3	3	chr9	137109165	+	FALSE	FALSE	94	0	0	minor	0	0.00191262	0.0363442
MAN1B1	ENSG00000177239.16	MAN1B1-231	ENST00000683987.1	MAN1B1.4	4	chr9	137109180	+	FALSE	FALSE	94	94	1	major	0	0.0361737	0.0416028
MAN1B1	ENSG00000177239.16	MAN1B1-202	ENST00000371589.9	MAN1B1.5	5	chr9	137109183	+	FALSE	FALSE	94	94	1	major	0	0.0391114	0.0445034
MAN1B1	ENSG00000177239.16	MAN1B1-217	ENST00000682117.1	MAN1B1.6	6	chr9	137109185	+	FALSE	FALSE	94	94	1	major	0	0.0434077	0.0487343
MAN1B1	ENSG00000177239.16	MAN1B1-222	ENST00000682881.1	MAN1B1.7	7	chr9	137109189	+	FALSE	FALSE	94	94	1	major	0	0.0433427	0.0484741
MAN1C1	ENSG00000117643.15	MAN1C1-201	ENST00000263979.7	MAN1C1.1	1	chr1	25784450	+	FALSE	FALSE	45	43	0.955556	major	0.647	0.570361	0.5861
MAN1C1	ENSG00000117643.15	MAN1C1-208	ENST00000611903.4	MAN1C1.2	2	chr1	25786206	+	FALSE	FALSE	45	22	0.488889	major	0.28	0.187796	0.200654
MAN2A1	ENSG00000112893.10	MAN2A1-201-UTR-2545	ENST00000261483.5-UTR-2545	MAN2A1.1	1	chr5	109867080	+	FALSE	TRUE	89	6	0.0674157	minor	0.874	0.0047797	0.990759
MAN2A1	ENSG00000112893.10	MAN2A1-201-UTR-2472	ENST00000261483.5-UTR-2472	MAN2A1.2	2	chr5	109867153	+	FALSE	TRUE	89	46	0.516854	major	0.485	0.930729	0.971414
MAN2A1	ENSG00000112893.10	MAN2A1-201-UTR-2192	ENST00000261483.5-UTR-2192	MAN2A1.3	3	chr5	109867433	+	FALSE	TRUE	89	9	0.101124	major	0.413	0.333817	0.364746
MAN2A1	ENSG00000112893.10	MAN2A1-201-UTR-1263	ENST00000261483.5-UTR-1263	MAN2A1.4	4	chr5	109868362	+	FALSE	TRUE	89	4	0.0449438	minor	0.026	0.28819	0.35555
MAN2A1	ENSG00000112893.10	MAN2A1-201-UTR-669	ENST00000261483.5-UTR-669	MAN2A1.5	5	chr5	109868956	+	FALSE	TRUE	89	3	0.0337079	minor	0.584	0.40065	0.588897
MAN2A1	ENSG00000112893.10	MAN2A1-201	ENST00000261483.5	MAN2A1.6	6	chr5	109869625	+	FALSE	FALSE	89	86	0.966292	major	0.531	0.723803	0.7681
MAN2A2	ENSG00000196547.15	MAN2A2-202	ENST00000557865.5	MAN2A2.1	1	chr15	90920076	+	TRUE	FALSE	37	0	0	minor	0.039	0.000614384	0.0100467
MAN2A2	ENSG00000196547.15	MAN2A2-216-UTR-1266	ENST00000559717.6-UTR-1266	MAN2A2.2	2	chr15	90921313	+	FALSE	TRUE	37	4	0.108108	major	0.467	0.00479705	0.020899
MAN2A2	ENSG00000196547.15	MAN2A2-216	ENST00000559717.6	MAN2A2.3	3	chr15	90922579	+	FALSE	FALSE	37	36	0.972973	major	0.183	0.419972	0.481074
MAN2A2	ENSG00000196547.15	MAN2A2-201	ENST00000360468.7	MAN2A2.4	4	chr15	90922584	+	FALSE	FALSE	37	36	0.972973	major	0.183	0.447407	0.501675
MAN2B1	ENSG00000104774.13	MAN2B1-201	ENST00000221363.8	MAN2B1.1	1	chr19	12646516	-	FALSE	FALSE	102	88	0.862745	major	0.045	0.0974681	0.111273
MAN2B1	ENSG00000104774.13	MAN2B1-203	ENST00000456935.7	MAN2B1.2	2	chr19	12646512	-	FALSE	FALSE	102	88	0.862745	major	0.045	0.109435	0.120188
MAN2B1	ENSG00000104774.13	MAN2B1-203-UTR+3296	ENST00000456935.7-UTR+3296	MAN2B1.3	3	chr19	12643216	-	FALSE	TRUE	102	102	1	major	0.01	0.933057	0.950489
MAN2B2	ENSG00000013288.9	MAN2B2-202	ENST00000504248.5	MAN2B2.1	1	chr4	6621354	+	FALSE	FALSE	88	0	0	minor	0	0.00147149	0.0105878
MAN2B2	ENSG00000013288.9	MAN2B2-204-UTR-39	ENST00000505907.1-UTR-39	MAN2B2.2	2	chr4	6622362	+	FALSE	TRUE	88	2	0.0227273	minor	0.222	0.000998688	0.559845
MAN2B2	ENSG00000013288.9	MAN2B2-204	ENST00000505907.1	MAN2B2.3	3	chr4	6622401	+	FALSE	FALSE	88	87	0.988636	major	0.158	0.547374	0.577903
MAN2B2	ENSG00000013288.9	MAN2B2-201	ENST00000285599.8	MAN2B2.4	4	chr4	6623362	+	FALSE	FALSE	88	0	0	minor	0.008	0.772443	0.891512
MAN2C1	ENSG00000140400.18	MAN2C1-242	ENST00000569482.5	MAN2C1.1	1	chr15	75355792	-	FALSE	FALSE	79	79	1	major	0.024	0.0506502	0.0643105
MAN2C1	ENSG00000140400.18	MAN2C1-201	ENST00000267978.10	MAN2C1.2	2	chr15	75355792	-	FALSE	FALSE	79	79	1	major	0.024	0.0506502	0.0643105
MANBA	ENSG00000109323.11	MANBA-201	ENST00000505239.1	MANBA.1	1	chr4	102631988	-	FALSE	FALSE	1	0	0	minor	0.19	0.0110072	0.020965
MANBA	ENSG00000109323.11	MANBA-207	ENST00000642252.1	MANBA.2	2	chr4	102631582	-	FALSE	FALSE	1	0	0	minor	0.008	0.00326909	0.698424
MANBA	ENSG00000109323.11	MANBA-208-UTR-667	ENST00000644159.1-UTR-667	MANBA.3	3	chr4	102631437	-	FALSE	TRUE	1	1	1	major	0.127	0.0490107	0.692998
MANBA	ENSG00000109323.11	MANBA-208	ENST00000644159.1	MANBA.4	4	chr4	102630770	-	FALSE	FALSE	1	0	0	minor	0.122	0.079564	0.121974
MANBAL	ENSG00000101363.13	MANBAL-203	ENST00000397150.5	MANBAL.1	1	chr20	37316639	+	FALSE	FALSE	101	0	0	minor	0.153	0.00027549	0.00859891
MANBAL	ENSG00000101363.13	MANBAL-201	ENST00000373605.7	MANBAL.2	2	chr20	37317260	+	FALSE	FALSE	101	101	1	major	0.238	0.447761	0.512571
MANEA	ENSG00000172469.17	MANEA-210-UTR-2023	ENST00000684211.1-UTR-2023	MANEA.1	1	chr6	95587049	+	TRUE	TRUE	62	2	0.0322581	minor	0.253968	0.347307	0.384183
MANEA	ENSG00000172469.17	MANEA-210-UTR-1806	ENST00000684211.1-UTR-1806	MANEA.2	2	chr6	95587266	+	TRUE	TRUE	62	3	0.0483871	minor	0.046	0.087697	0.193895
MANEA	ENSG00000172469.17	MANEA-210	ENST00000684211.1	MANEA.3	3	chr6	95589072	+	TRUE	FALSE	62	0	0	minor	0.113	0.0511967	0.476891
MANEA	ENSG00000172469.17	MANEA-202	ENST00000369293.6	MANEA.4	4	chr6	95589646	+	TRUE	FALSE	62	1	0.016129	minor	0.105	0.0822541	0.22932
MANEA	ENSG00000172469.17	MANEA-211	ENST00000684753.1	MANEA.5	5	chr6	95607736	+	FALSE	FALSE	62	0	0	minor	0	0.103135	0.536415
MANEA	ENSG00000172469.17	MANEA-201	ENST00000358812.9	MANEA.6	6	chr6	95609452	+	FALSE	FALSE	62	60	0.967742	major	0.309	0.297011	0.585237
MANEA	ENSG00000172469.17	MANEA-207	ENST00000683151.1	MANEA.7	7	chr6	95609458	+	FALSE	FALSE	62	51	0.822581	major	0.249	0.207491	0.584949
MANEA	ENSG00000172469.17	MANEA-206	ENST00000682663.1	MANEA.8	8	chr6	95609470	+	FALSE	FALSE	62	5	0.0806452	minor	0.141	0.143936	0.630514
MANEAL	ENSG00000185090.15	MANEAL-205	ENST00000532512.1	MANEAL.1	1	chr1	37800221	+	FALSE	FALSE	13	0	0	minor	0.0558824	0.000199711	0.00388575
MANEAL	ENSG00000185090.15	MANEAL-204	ENST00000525897.1	MANEAL.2	2	chr1	37800448	+	FALSE	FALSE	13	0	0	minor	0.063	0.00070863	0.0144831
MANEAL	ENSG00000185090.15	MANEAL-202	ENST00000373045.11	MANEAL.3	3	chr1	37801133	+	FALSE	FALSE	13	12	0.923077	major	0.614	0.109592	0.143381
MANEAL	ENSG00000185090.15	MANEAL-201	ENST00000329006.5	MANEAL.4	4	chr1	37801137	+	FALSE	FALSE	13	12	0.923077	major	0.574	0.144718	0.151501
MANEAL	ENSG00000185090.15	MANEAL-201-UTR+1955	ENST00000329006.5-UTR+1955	MANEAL.5	5	chr1	37803092	+	FALSE	TRUE	13	2	0.153846	major	0.186	0.0839124	0.334217
MANF	ENSG00000145050.19	MANF-204	ENST00000528157.7	MANF.1	1	chr3	51389397	+	FALSE	FALSE	0	0			0.084	0.00655554	0.152146
MANSC1	ENSG00000111261.14	MANSC1-204	ENST00000545735.1	MANSC1.1	1	chr12	12329713	-	FALSE	FALSE	63	0	0	minor	0	0.00190835	0.00660186
MANSC1	ENSG00000111261.14	MANSC1-201-UTR-205	ENST00000396349.3-UTR-205	MANSC1.2	2	chr12	12329470	-	FALSE	TRUE	63	2	0.031746	minor	0.077	0.299068	0.354743
MANSC1	ENSG00000111261.14	MANSC1-201	ENST00000396349.3	MANSC1.3	3	chr12	12329265	-	FALSE	FALSE	63	63	1	major	0.825	0.350715	0.39657
MANSC1	ENSG00000111261.14	MANSC1-202	ENST00000535902.6	MANSC1.4	4	chr12	12326056	-	FALSE	FALSE	63	1	0.015873	minor	0.115	0.506893	0.554389
MANSC4	ENSG00000205693.4	MANSC4-201	ENST00000381273.4	MANSC4.1	1	chr12	27762427	-	FALSE	FALSE	0	0			0.063	0.000764991	0.0656586
MAOA	ENSG00000189221.11	MAOA-205-UTR-2001	ENST00000686683.1-UTR-2001	MAOA.1	1	chrX	43744809	+	FALSE	TRUE	66	53	0.80303	major	0.351	0.0886527	0.446817
MAOA	ENSG00000189221.11	MAOA-205	ENST00000686683.1	MAOA.2	2	chrX	43746810	+	FALSE	FALSE	66	64	0.969697	major	0.356	0.504296	0.529273
MAOA	ENSG00000189221.11	MAOA-207	ENST00000688006.1	MAOA.3	3	chrX	43746815	+	FALSE	FALSE	66	64	0.969697	major	0.338	0.553677	0.565114
MAOA	ENSG00000189221.11	MAOA-201	ENST00000338702.4	MAOA.4	4	chrX	43746817	+	FALSE	FALSE	66	64	0.969697	major	0.325	0.55625	0.565713
MAOB	ENSG00000069535.14	MAOB-201	ENST00000378069.5	MAOB.1	1	chrX	43766610	-	FALSE	FALSE	50	50	1	major	0.179	0.784982	0.80092
MAP10	ENSG00000212916.6	MAP10-201-UTR-1526	ENST00000418460.4-UTR-1526	MAP10.1	1	chr1	232808403	+	FALSE	TRUE	6	5	0.833333	major	0.118	0.376905	0.571244
MAP10	ENSG00000212916.6	MAP10-201	ENST00000418460.4	MAP10.2	2	chr1	232809929	+	FALSE	FALSE	6	1	0.166667	major	0.286	0.225062	0.405242
MAP1A	ENSG00000166963.13	MAP1A-201	ENST00000300231.6	MAP1A.1	1	chr15	43531611	+	FALSE	FALSE	41	41	1	major	0.732	0.224846	0.321644
MAP1A	ENSG00000166963.13	MAP1A-202	ENST00000382031.5	MAP1A.2	2	chr15	43531620	+	FALSE	FALSE	41	40	0.97561	major	0.648	0.254119	0.332992
MAP1B	ENSG00000131711.15	MAP1B-201-UTR-3944	ENST00000296755.12-UTR-3944	MAP1B.1	1	chr5	72205621	+	FALSE	TRUE	42	5	0.119048	major	0.749	0.677013	0.708814
MAP1B	ENSG00000131711.15	MAP1B-201-UTR-2541	ENST00000296755.12-UTR-2541	MAP1B.2	2	chr5	72207024	+	FALSE	TRUE	42	30	0.714286	major	0.684	0.47774	0.626793
MAP1B	ENSG00000131711.15	MAP1B-201-UTR-460	ENST00000296755.12-UTR-460	MAP1B.3	3	chr5	72209105	+	FALSE	TRUE	42	1	0.0238095	minor	0.77	0.0985798	0.373924
MAP1B	ENSG00000131711.15	MAP1B-201	ENST00000296755.12	MAP1B.4	4	chr5	72209565	+	FALSE	FALSE	42	40	0.952381	major	0.54	0.826301	0.915969
MAP1LC3A	ENSG00000101460.13	MAP1LC3A-201	ENST00000360668.8	MAP1LC3A.1	1	chr20	34560345	+	FALSE	FALSE	94	94	1	major	0.718	0.0549982	0.0636661
MAP1LC3A	ENSG00000101460.13	MAP1LC3A-203	ENST00000397709.1	MAP1LC3A.2	2	chr20	34560345	+	FALSE	FALSE	94	94	1	major	0.718	0.0549982	0.0636661
MAP1LC3B	ENSG00000140941.14	MAP1LC3B-204-UTR-170	ENST00000565788.1-UTR-170	MAP1LC3B.1	1	chr16	87402439	+	TRUE	TRUE	102	5	0.0490196	minor	0.007	0.518661	0.547845
MAP1LC3B	ENSG00000140941.14	MAP1LC3B-204	ENST00000565788.1	MAP1LC3B.2	2	chr16	87402609	+	TRUE	FALSE	102	0	0	minor	0.001	0.000885939	0.0351848
MAP1LC3B	ENSG00000140941.14	MAP1LC3B-201-UTR-1408	ENST00000268607.10-UTR-1408	MAP1LC3B.3	3	chr16	87403366	+	FALSE	TRUE	102	80	0.784314	major	0.805	0.244931	0.396344
MAP1LC3B	ENSG00000140941.14	MAP1LC3B-201-UTR-1377	ENST00000268607.10-UTR-1377	MAP1LC3B.4	4	chr16	87403397	+	FALSE	TRUE	102	25	0.245098	major	0.595	0.129596	0.471729
MAP1LC3B	ENSG00000140941.14	MAP1LC3B-201-UTR-123	ENST00000268607.10-UTR-123	MAP1LC3B.5	5	chr16	87404651	+	FALSE	TRUE	102	2	0.0196078	minor	0.315	0.0888558	0.203574
MAP1LC3B	ENSG00000140941.14	MAP1LC3B-201-UTR-89	ENST00000268607.10-UTR-89	MAP1LC3B.6	6	chr16	87404685	+	FALSE	TRUE	102	92	0.901961	major	0.494	0.0811603	0.398146
MAP1LC3B	ENSG00000140941.14	MAP1LC3B-201-UTR-42	ENST00000268607.10-UTR-42	MAP1LC3B.7	7	chr16	87404732	+	FALSE	TRUE	102	1	0.00980392	minor	0.746	0.00151303	0.384127
MAP1LC3B	ENSG00000140941.14	MAP1LC3B-201	ENST00000268607.10	MAP1LC3B.8	8	chr16	87404774	+	FALSE	FALSE	102	100	0.980392	major	0.508	0.270707	0.300654
MAP1LC3B	ENSG00000140941.14	MAP1LC3B-206	ENST00000650688.1	MAP1LC3B.9	9	chr16	87404779	+	FALSE	FALSE	102	100	0.980392	major	0.462	0.277986	0.315183
MAP1LC3B2	ENSG00000258102.5	MAP1LC3B2-202	ENST00000556529.4	MAP1LC3B2.1	1	chr12	116576606	+	FALSE	FALSE	0	0			0.383	0.652845	0.764735
MAP1LC3C	ENSG00000197769.6	MAP1LC3C-201	ENST00000357246.4	MAP1LC3C.1	1	chr1	241995490	-	FALSE	FALSE	14	0	0	minor	0	0.000337813	0.00994829
MAP1LC3C	ENSG00000197769.6	MAP1LC3C-201-UTR+297	ENST00000357246.4-UTR+297	MAP1LC3C.2	2	chr1	241995193	-	FALSE	TRUE	14	14	1	major	0.004	0.604931	0.6217
MAP1S	ENSG00000130479.11	MAP1S-202	ENST00000544059.2	MAP1S.1	1	chr19	17734490	+	FALSE	FALSE	79	0	0	minor	0.035	0.00236822	0.273948
MAP1S	ENSG00000130479.11	MAP1S-201	ENST00000324096.9	MAP1S.2	2	chr19	17734513	+	FALSE	FALSE	79	79	1	major	0.035	0.267205	0.302663
MAP1S	ENSG00000130479.11	MAP1S-210	ENST00000597000.1	MAP1S.3	3	chr19	17734513	+	FALSE	FALSE	79	79	1	major	0.035	0.267205	0.302663
MAP2	ENSG00000078018.21	MAP2-207	ENST00000447185.5	MAP2.1	1	chr2	209730397	+	FALSE	FALSE	44	0	0	minor	0.954	0.00136997	0.0616014
MAP2	ENSG00000078018.21	MAP2-201	ENST00000199940.10	MAP2.2	2	chr2	209730518	+	FALSE	FALSE	44	9	0.204545	major	1	0.44012	0.502421
MAP2	ENSG00000078018.21	MAP2-203	ENST00000361559.8	MAP2.3	3	chr2	209730523	+	FALSE	FALSE	44	9	0.204545	major	1	0.445334	0.496762
MAP2	ENSG00000078018.21	MAP2-218-UTR-2786	ENST00000682079.1-UTR-2786	MAP2.4	4	chr2	209731326	+	FALSE	TRUE	44	5	0.113636	major	1	0.172838	0.442385
MAP2	ENSG00000078018.21	MAP2-218-UTR-238	ENST00000682079.1-UTR-238	MAP2.5	5	chr2	209733874	+	FALSE	TRUE	44	3	0.0681818	minor	0.986	0.960504	0.967068
MAP2	ENSG00000078018.21	MAP2-218	ENST00000682079.1	MAP2.6	6	chr2	209734112	+	FALSE	FALSE	44	42	0.954545	major	0.694	0.806098	0.832256
MAP2	ENSG00000078018.21	MAP2-202	ENST00000360351.8	MAP2.7	7	chr2	209734118	+	FALSE	FALSE	44	42	0.954545	major	0.634	0.826198	0.846122
MAP2	ENSG00000078018.21	MAP2-202-UTR+282	ENST00000360351.8-UTR+282	MAP2.8	8	chr2	209734400	+	FALSE	TRUE	44	2	0.0454545	minor	0.221	0.132172	0.178593
MAP2K1	ENSG00000169032.11	MAP2K1-203	ENST00000566326.1	MAP2K1.1	1	chr15	66491343	+	FALSE	FALSE	100	0	0	minor	0.928	0.00128279	0.062122
MAP2K1	ENSG00000169032.11	MAP2K1-205-UTR-38	ENST00000685172.1-UTR-38	MAP2K1.2	2	chr15	66491394	+	FALSE	TRUE	100	2	0.02	minor	0.864	0.0278189	0.0604917
MAP2K1	ENSG00000169032.11	MAP2K1-205	ENST00000685172.1	MAP2K1.3	3	chr15	66491432	+	FALSE	FALSE	100	0	0	minor	0.876	0.000953232	0.721497
MAP2K1	ENSG00000169032.11	MAP2K1-214	ENST00000691937.1	MAP2K1.4	4	chr15	66491507	+	FALSE	FALSE	100	81	0.81	major	0.708	0.308426	0.778811
MAP2K1	ENSG00000169032.11	MAP2K1-207	ENST00000686347.1	MAP2K1.5	5	chr15	66491533	+	FALSE	FALSE	100	97	0.97	major	0.448	0.702338	0.808787
MAP2K1	ENSG00000169032.11	MAP2K1-201	ENST00000307102.10	MAP2K1.6	6	chr15	66491544	+	FALSE	FALSE	100	19	0.19	major	0.338	0.259536	0.851057
MAP2K1	ENSG00000169032.11	MAP2K1-206	ENST00000685763.1	MAP2K1.7	7	chr15	66491656	+	FALSE	FALSE	100	0	0	minor	0.002	0.000490261	0.00448641
MAP2K2	ENSG00000126934.15	MAP2K2-207	ENST00000599021.1	MAP2K2.1	1	chr19	4090597	-	FALSE	FALSE	96	0	0	minor	0.111765	0.000289071	0.00366741
MAP2K2	ENSG00000126934.15	MAP2K2-201	ENST00000262948.10	MAP2K2.2	2	chr19	4090321	-	FALSE	FALSE	96	96	1	major	0.162	0.0402013	0.0696472
MAP2K3	ENSG00000034152.19	MAP2K3-215	ENST00000627447.1	MAP2K3.1	1	chr17	21295766	+	TRUE	FALSE	91	0	0	minor	0.382979	0.000245561	0.00984591
MAP2K3	ENSG00000034152.19	MAP2K3-210	ENST00000527123.1	MAP2K3.2	2	chr17	21313886	+	TRUE	FALSE	91	0	0	minor	0.141	0.00048657	0.00957177
MAP2K3	ENSG00000034152.19	MAP2K3-201	ENST00000316920.10	MAP2K3.3	3	chr17	21314310	+	FALSE	FALSE	91	0	0	minor	0.131	0.00160896	0.00539222
MAP2K3	ENSG00000034152.19	MAP2K3-214	ENST00000613338.4	MAP2K3.4	4	chr17	21314965	+	FALSE	FALSE	91	0	0	minor	0.301	0.000937629	0.00752254
MAP2K3	ENSG00000034152.19	MAP2K3-203-UTR-71	ENST00000361818.9-UTR-71	MAP2K3.5	5	chr17	21315142	+	FALSE	TRUE	91	13	0.142857	major	0.339	0.017975	0.925515
MAP2K3	ENSG00000034152.19	MAP2K3-203	ENST00000361818.9	MAP2K3.6	6	chr17	21315213	+	FALSE	FALSE	91	90	0.989011	major	0.284	0.71933	0.82179
MAP2K3	ENSG00000034152.19	MAP2K3-202	ENST00000342679.9	MAP2K3.7	7	chr17	21315232	+	FALSE	FALSE	91	0	0	minor	0.284	0.0830557	0.815215
MAP2K4	ENSG00000065559.15	MAP2K4-201-UTR-1887	ENST00000353533.10-UTR-1887	MAP2K4.1	1	chr17	12141941	+	FALSE	TRUE	22	10	0.454545	major	0.91	0.225104	0.305631
MAP2K4	ENSG00000065559.15	MAP2K4-201	ENST00000353533.10	MAP2K4.2	2	chr17	12143828	+	FALSE	FALSE	22	15	0.681818	major	0.621	0.100254	0.131154
MAP2K4	ENSG00000065559.15	MAP2K4-202	ENST00000415385.7	MAP2K4.3	3	chr17	12143830	+	FALSE	FALSE	22	13	0.590909	major	0.601	0.101784	0.133226
MAP2K5	ENSG00000137764.20	MAP2K5-205	ENST00000439036.5	MAP2K5.1	1	chr15	67641489	+	TRUE	FALSE	62	0	0	minor		0.342017	0.453874
MAP2K5	ENSG00000137764.20	MAP2K5-210	ENST00000559262.5	MAP2K5.2	2	chr15	67679956	+	TRUE	FALSE	62	0	0	minor	0.096	0.0108767	0.028854
MAP2K5	ENSG00000137764.20	MAP2K5-206	ENST00000557869.2	MAP2K5.3	3	chr15	67769929	+	TRUE	FALSE	62	0	0	minor	0.484	0.184016	0.381828
MAP2K5	ENSG00000137764.20	MAP2K5-203	ENST00000354498.9	MAP2K5.4	4	chr15	67807111	+	FALSE	FALSE	62	62	1	major	0.325	0.17938	0.192911
MAP2K5	ENSG00000137764.20	MAP2K5-202	ENST00000340972.8	MAP2K5.5	5	chr15	67807113	+	FALSE	FALSE	62	62	1	major	0.325	0.188261	0.19849
MAP2K5	ENSG00000137764.20	MAP2K5-201	ENST00000178640.10	MAP2K5.6	6	chr15	67807114	+	FALSE	FALSE	62	62	1	major	0.325	0.194569	0.203676
MAP2K5	ENSG00000137764.20	MAP2K5-204	ENST00000395476.6	MAP2K5.7	7	chr15	67807117	+	FALSE	FALSE	62	62	1	major	0.325	0.202275	0.211259
MAP2K6	ENSG00000108984.15	MAP2K6-209	ENST00000613873.4	MAP2K6.1	1	chr17	69542017	+	FALSE	FALSE	54	47	0.87037	major	0.991	0.148829	0.175875
MAP2K6	ENSG00000108984.15	MAP2K6-205	ENST00000589647.5	MAP2K6.2	2	chr17	69542019	+	FALSE	FALSE	54	47	0.87037	major	0.991	0.113427	0.175928
MAP2K6	ENSG00000108984.15	MAP2K6-206-UTR-11538	ENST00000590474.7-UTR-11538	MAP2K6.3	3	chr17	69542327	+	FALSE	TRUE	54	11	0.203704	major	0.943	0.132518	0.152986
MAP2K6	ENSG00000108984.15	MAP2K6-206-UTR-1882	ENST00000590474.7-UTR-1882	MAP2K6.4	4	chr17	69551983	+	FALSE	TRUE	54	10	0.185185	major	0.193	0.491866	0.515504
MAP2K6	ENSG00000108984.15	MAP2K6-206	ENST00000590474.7	MAP2K6.5	5	chr17	69553865	+	FALSE	FALSE	54	13	0.240741	major	0.462	0.723417	0.781433
MAP2K7	ENSG00000076984.18	MAP2K7-203	ENST00000397983.7	MAP2K7.1	1	chr19	7914459	+	FALSE	FALSE	63	2	0.031746	minor	0.768	0.00814914	0.719048
MAP2K7	ENSG00000076984.18	MAP2K7-201	ENST00000397979.4	MAP2K7.2	2	chr19	7914478	+	FALSE	FALSE	63	63	1	major	0.595	0.751023	0.754771
MAP3K1	ENSG00000095015.6	MAP3K1-201-UTR-177	ENST00000399503.4-UTR-177	MAP3K1.1	1	chr5	56895975	+	FALSE	TRUE	69	54	0.782609	major	0.933	0.904488	0.927481
MAP3K1	ENSG00000095015.6	MAP3K1-201-UTR-72	ENST00000399503.4-UTR-72	MAP3K1.2	2	chr5	56896080	+	FALSE	TRUE	69	2	0.0289855	minor	1	0.0422829	0.923653
MAP3K1	ENSG00000095015.6	MAP3K1-201	ENST00000399503.4	MAP3K1.3	3	chr5	56896152	+	FALSE	FALSE	69	66	0.956522	major	0.733	0.90421	0.934881
MAP3K10	ENSG00000130758.8	MAP3K10-201	ENST00000253055.8	MAP3K10.1	1	chr19	40215575	+	FALSE	FALSE	13	13	1	major	0.501	0.174063	0.200015
MAP3K11	ENSG00000173327.8	MAP3K11-201	ENST00000309100.8	MAP3K11.1	1	chr11	65597757	-	FALSE	FALSE	75	75	1	major	0.643	0.10069	0.122372
MAP3K11	ENSG00000173327.8	MAP3K11-208	ENST00000530153.5	MAP3K11.2	2	chr11	65597756	-	FALSE	FALSE	75	75	1	major	0.642	0.0966865	0.121567
MAP3K12	ENSG00000139625.13	MAP3K12-203	ENST00000547035.5	MAP3K12.1	1	chr12	53481122	-	FALSE	FALSE	6	1	0.166667	major	0.934	0.0208449	0.0406668
MAP3K12	ENSG00000139625.13	MAP3K12-201-UTR-621	ENST00000267079.6-UTR-621	MAP3K12.2	2	chr12	53480290	-	FALSE	TRUE	6	1	0.166667	major	0.063	0.0584356	0.125967
MAP3K12	ENSG00000139625.13	MAP3K12-201	ENST00000267079.6	MAP3K12.3	3	chr12	53479669	-	FALSE	FALSE	6	4	0.666667	major	0.937	0.410027	0.619341
MAP3K13	ENSG00000073803.14	MAP3K13-207	ENST00000438798.1	MAP3K13.1	1	chr3	185291749	+	TRUE	FALSE	98	0	0	minor	0.72	0.00604295	0.135161
MAP3K13	ENSG00000073803.14	MAP3K13-213-UTR-105	ENST00000454237.1-UTR-105	MAP3K13.2	2	chr3	185291812	+	TRUE	TRUE	98	50	0.510204	major	0.603	0.0596409	0.534668
MAP3K13	ENSG00000073803.14	MAP3K13-213	ENST00000454237.1	MAP3K13.3	3	chr3	185291917	+	TRUE	FALSE	98	0	0	minor	0.17	0.907075	0.92939
MAP3K13	ENSG00000073803.14	MAP3K13-212-UTR-461	ENST00000448876.5-UTR-461	MAP3K13.4	4	chr3	185292618	+	TRUE	TRUE	98	2	0.0204082	minor	0.219	0.0312545	0.117011
MAP3K13	ENSG00000073803.14	MAP3K13-212-UTR-70	ENST00000448876.5-UTR-70	MAP3K13.5	5	chr3	185293009	+	TRUE	TRUE	98	83	0.846939	major	0.091	0.120734	0.824374
MAP3K13	ENSG00000073803.14	MAP3K13-212	ENST00000448876.5	MAP3K13.6	6	chr3	185293079	+	TRUE	FALSE	98	92	0.938776	major	0.101	0.631953	0.838931
MAP3K13	ENSG00000073803.14	MAP3K13-203	ENST00000424227.5	MAP3K13.7	7	chr3	185482456	+	FALSE	FALSE	98	0	0	minor	0.104	0.0167198	0.0267445
MAP3K13	ENSG00000073803.14	MAP3K13-210	ENST00000446828.5	MAP3K13.8	8	chr3	185482749	+	FALSE	FALSE	98	0	0	minor	0.966	1.75306e-05	0.987157
MAP3K13	ENSG00000073803.14	MAP3K13-209	ENST00000443863.5	MAP3K13.9	9	chr3	185482811	+	FALSE	FALSE	98	5	0.0510204	minor	0.554	0.680415	0.971446
MAP3K13	ENSG00000073803.14	MAP3K13-201-UTR-4145	ENST00000265026.8-UTR-4145	MAP3K13.10	10	chr3	185484949	+	FALSE	TRUE	98	1	0.0102041	minor	0.653	0.00196347	0.0267202
MAP3K13	ENSG00000073803.14	MAP3K13-201-UTR-3937	ENST00000265026.8-UTR-3937	MAP3K13.11	11	chr3	185485157	+	FALSE	TRUE	98	5	0.0510204	minor	0.619	0.0526083	0.10508
MAP3K13	ENSG00000073803.14	MAP3K13-201-UTR-2739	ENST00000265026.8-UTR-2739	MAP3K13.12	12	chr3	185486355	+	FALSE	TRUE	98	1	0.0102041	minor	0.328	0.319342	0.329645
MAP3K13	ENSG00000073803.14	MAP3K13-201-UTR-1555	ENST00000265026.8-UTR-1555	MAP3K13.13	13	chr3	185487539	+	FALSE	TRUE	98	1	0.0102041	minor	0.046	0.575735	0.592947
MAP3K13	ENSG00000073803.14	MAP3K13-201	ENST00000265026.8	MAP3K13.14	14	chr3	185489094	+	FALSE	FALSE	98	3	0.0306122	minor	0.769	0.206984	0.233065
MAP3K14	ENSG00000006062.18	MAP3K14-205	ENST00000617331.3	MAP3K14.1	1	chr17	45264636	-	FALSE	FALSE	46	0	0	minor	0.07	0.00074741	0.0033599
MAP3K14	ENSG00000006062.18	MAP3K14-202	ENST00000376926.8	MAP3K14.2	2	chr17	45263128	-	FALSE	FALSE	46	46	1	major	0.245	0.222141	0.263865
MAP3K14	ENSG00000006062.18	MAP3K14-201	ENST00000344686.8	MAP3K14.3	3	chr17	45263119	-	FALSE	FALSE	46	36	0.782609	major	0.245	0.209444	0.26981
MAP3K15	ENSG00000180815.15	MAP3K15-201-UTR-38	ENST00000338883.9-UTR-38	MAP3K15.1	1	chrX	19360097	-	FALSE	TRUE	5	2	0.4	major	0.099	0.0171613	0.055101
MAP3K15	ENSG00000180815.15	MAP3K15-201	ENST00000338883.9	MAP3K15.2	2	chrX	19360059	-	FALSE	FALSE	5	4	0.8	major	0.004	0.0291208	0.0647975
MAP3K19	ENSG00000176601.14	MAP3K19-209	ENST00000437365.2	MAP3K19.1	1	chr2	134980192	-	TRUE	FALSE	1	0	0	minor	0.039	0.249518	0.510562
MAP3K19	ENSG00000176601.14	MAP3K19-202	ENST00000375844.7	MAP3K19.2	2	chr2	134964810	-	FALSE	FALSE	1	0	0	minor	0.457778	0.00226592	0.0122628
MAP3K19	ENSG00000176601.14	MAP3K19-203	ENST00000375845.8	MAP3K19.3	3	chr2	134964499	-	FALSE	FALSE	1	1	1	major	0.23	0.434444	0.457933
MAP3K19	ENSG00000176601.14	MAP3K19-204	ENST00000392915.7	MAP3K19.4	4	chr2	134964491	-	FALSE	FALSE	1	1	1	major	0.23	0.481084	0.491617
MAP3K19	ENSG00000176601.14	MAP3K19-201	ENST00000358371.9	MAP3K19.5	5	chr2	134964485	-	FALSE	FALSE	1	1	1	major	0.23	0.515944	0.527327
MAP3K2	ENSG00000169967.17	MAP3K2-201	ENST00000344908.9	MAP3K2.1	1	chr2	127307404	-	FALSE	FALSE	71	0	0	minor	0.991	0.0112307	0.0419576
MAP3K2	ENSG00000169967.17	MAP3K2-202-UTR-7905	ENST00000409947.5-UTR-7905	MAP3K2.2	2	chr2	127306635	-	FALSE	TRUE	71	1	0.0140845	minor	0.526	0.192736	0.281438
MAP3K2	ENSG00000169967.17	MAP3K2-202-UTR-7462	ENST00000409947.5-UTR-7462	MAP3K2.3	3	chr2	127306192	-	FALSE	TRUE	71	4	0.056338	minor	0.095	0.269449	0.314774
MAP3K2	ENSG00000169967.17	MAP3K2-202-UTR-5616	ENST00000409947.5-UTR-5616	MAP3K2.4	4	chr2	127304346	-	FALSE	TRUE	71	46	0.647887	major	0.524	0.366602	0.460962
MAP3K2	ENSG00000169967.17	MAP3K2-202-UTR-4360	ENST00000409947.5-UTR-4360	MAP3K2.5	5	chr2	127303090	-	FALSE	TRUE	71	1	0.0140845	minor	0.996	0.0342296	0.132301
MAP3K2	ENSG00000169967.17	MAP3K2-202-UTR-4267	ENST00000409947.5-UTR-4267	MAP3K2.6	6	chr2	127302997	-	FALSE	TRUE	71	2	0.028169	minor	0.859	0.0638724	0.160839
MAP3K2	ENSG00000169967.17	MAP3K2-202-UTR-4147	ENST00000409947.5-UTR-4147	MAP3K2.7	7	chr2	127302877	-	FALSE	TRUE	71	2	0.028169	minor	0.656	0.174681	0.610756
MAP3K2	ENSG00000169967.17	MAP3K2-202-UTR-1748	ENST00000409947.5-UTR-1748	MAP3K2.8	8	chr2	127300478	-	FALSE	TRUE	71	12	0.169014	major	1	0.140775	0.502093
MAP3K2	ENSG00000169967.17	MAP3K2-202-UTR-1660	ENST00000409947.5-UTR-1660	MAP3K2.9	9	chr2	127300390	-	FALSE	TRUE	71	33	0.464789	major	0.998	0.550588	0.634917
MAP3K2	ENSG00000169967.17	MAP3K2-202-UTR-603	ENST00000409947.5-UTR-603	MAP3K2.10	10	chr2	127299333	-	FALSE	TRUE	71	1	0.0140845	minor	0.949	0.383245	0.448009
MAP3K2	ENSG00000169967.17	MAP3K2-202-UTR-488	ENST00000409947.5-UTR-488	MAP3K2.11	11	chr2	127299218	-	FALSE	TRUE	71	2	0.028169	minor	0.808	0.0471942	0.378719
MAP3K2	ENSG00000169967.17	MAP3K2-202	ENST00000409947.5	MAP3K2.12	12	chr2	127298730	-	FALSE	FALSE	71	0	0	minor	0.992	0.00039177	0.609237
MAP3K2	ENSG00000169967.17	MAP3K2-203	ENST00000682094.1	MAP3K2.13	13	chr2	127298668	-	FALSE	FALSE	71	53	0.746479	major	0.574	0.541607	0.570103
MAP3K20	ENSG00000091436.17	MAP3K20-208-UTR-631	ENST00000539448.5-UTR-631	MAP3K20.1	1	chr2	173221573	+	TRUE	TRUE	79	3	0.0379747	minor	0.854839	0.273088	0.351928
MAP3K20	ENSG00000091436.17	MAP3K20-208	ENST00000539448.5	MAP3K20.2	2	chr2	173222204	+	TRUE	FALSE	79	26	0.329114	major	0.041	0.91088	0.918859
MAP3K20	ENSG00000091436.17	MAP3K20-201-UTR-812	ENST00000338983.7-UTR-812	MAP3K20.3	3	chr2	173226334	+	TRUE	TRUE	79	1	0.0126582	minor	0.32	0.00583993	0.0203278
MAP3K20	ENSG00000091436.17	MAP3K20-201	ENST00000338983.7	MAP3K20.4	4	chr2	173227146	+	TRUE	FALSE	79	72	0.911392	major	0.999	0.762377	0.768482
MAP3K20	ENSG00000091436.17	MAP3K20-203	ENST00000409176.6	MAP3K20.5	5	chr2	173266783	+	FALSE	FALSE	79	34	0.43038	major	0.156627	0.887957	0.904625
MAP3K20	ENSG00000091436.17	MAP3K20-202-UTR-744	ENST00000375213.8-UTR-744	MAP3K20.6	6	chr2	173267271	+	FALSE	TRUE	79	1	0.0126582	minor	0.213	0.612765	0.626025
MAP3K20	ENSG00000091436.17	MAP3K20-202-UTR-491	ENST00000375213.8-UTR-491	MAP3K20.7	7	chr2	173267524	+	FALSE	TRUE	79	18	0.227848	major	0.783	0.679863	0.728011
MAP3K20	ENSG00000091436.17	MAP3K20-202	ENST00000375213.8	MAP3K20.8	8	chr2	173268015	+	FALSE	FALSE	79	2	0.0253165	minor	0.056	0.45941	0.479604
MAP3K21	ENSG00000143674.11	MAP3K21-202	ENST00000366623.7	MAP3K21.1	1	chr1	233374134	+	TRUE	FALSE	30	0	0	minor	0.044	0.285496	0.340665
MAP3K21	ENSG00000143674.11	MAP3K21-201-UTR-1223	ENST00000366622.1-UTR-1223	MAP3K21.2	2	chr1	233383924	+	FALSE	TRUE	30	1	0.0333333	minor	0.074	0.273867	0.299878
MAP3K21	ENSG00000143674.11	MAP3K21-201	ENST00000366622.1	MAP3K21.3	3	chr1	233385147	+	FALSE	FALSE	30	28	0.933333	major	0.723	0.18601	0.786389
MAP3K21	ENSG00000143674.11	MAP3K21-203	ENST00000366624.8	MAP3K21.4	4	chr1	233385148	+	FALSE	FALSE	30	28	0.933333	major	0.723	0.186714	0.778112
MAP3K21	ENSG00000143674.11	MAP3K21-203-UTR+94	ENST00000366624.8-UTR+94	MAP3K21.5	5	chr1	233385242	+	FALSE	TRUE	30	3	0.1	major	0.338	0.190736	0.5824
MAP3K21	ENSG00000143674.11	MAP3K21-203-UTR+173	ENST00000366624.8-UTR+173	MAP3K21.6	6	chr1	233385321	+	FALSE	TRUE	30	3	0.1	major	0.114	0.19691	0.451793
MAP3K3	ENSG00000198909.8	MAP3K3-203	ENST00000577395.5	MAP3K3.1	1	chr17	63693874	+	FALSE	FALSE	59	0	0	minor	0.409	0.000660252	0.00438531
MAP3K3	ENSG00000198909.8	MAP3K3-210	ENST00000584573.5	MAP3K3.2	2	chr17	63693960	+	FALSE	FALSE	59	0	0	minor	0.38	0.000579528	0.00335674
MAP3K3	ENSG00000198909.8	MAP3K3-208	ENST00000579585.5	MAP3K3.3	3	chr17	63695089	+	FALSE	FALSE	59	31	0.525424	major	0.921	0.904119	0.909293
MAP3K3	ENSG00000198909.8	MAP3K3-201-UTR-982	ENST00000361357.7-UTR-982	MAP3K3.4	4	chr17	63695321	+	FALSE	TRUE	59	2	0.0338983	minor	1	0.00118676	0.0646084
MAP3K3	ENSG00000198909.8	MAP3K3-201-UTR-907	ENST00000361357.7-UTR-907	MAP3K3.5	5	chr17	63695396	+	FALSE	TRUE	59	4	0.0677966	minor	0.996	0.0213219	0.0473428
MAP3K3	ENSG00000198909.8	MAP3K3-201	ENST00000361357.7	MAP3K3.6	6	chr17	63696303	+	FALSE	FALSE	59	55	0.932203	major	0.654	0.245657	0.322814
MAP3K3	ENSG00000198909.8	MAP3K3-202	ENST00000361733.8	MAP3K3.7	7	chr17	63696305	+	FALSE	FALSE	59	55	0.932203	major	0.634	0.258681	0.333933
MAP3K4	ENSG00000085511.20	MAP3K4-204	ENST00000392142.9	MAP3K4.1	1	chr6	161117380	+	FALSE	FALSE	69	69	1	major	0.826	0.496815	0.510333
MAP3K4	ENSG00000085511.20	MAP3K4-201	ENST00000348824.11	MAP3K4.2	2	chr6	161117382	+	FALSE	FALSE	69	69	1	major	0.806	0.497585	0.51311
MAP3K4	ENSG00000085511.20	MAP3K4-202	ENST00000366919.6	MAP3K4.3	3	chr6	161117385	+	FALSE	FALSE	69	69	1	major	0.776	0.42639	0.487417
MAP3K5	ENSG00000197442.10	MAP3K5-201	ENST00000359015.5	MAP3K5.1	1	chr6	136557046	-	FALSE	FALSE	75	75	1	major	0.648	0.332177	0.39657
MAP3K6	ENSG00000142733.17	MAP3K6-202	ENST00000374040.7	MAP3K6.1	1	chr1	27355186	-	TRUE	FALSE	46	46	1	major	0.127	0.100242	0.111268
MAP3K6	ENSG00000142733.17	MAP3K6-205	ENST00000486046.5	MAP3K6.2	2	chr1	27355184	-	TRUE	FALSE	46	46	1	major	0.127	0.105046	0.115525
MAP3K6	ENSG00000142733.17	MAP3K6-201	ENST00000357582.3	MAP3K6.3	3	chr1	27355184	-	TRUE	FALSE	46	46	1	major	0.127	0.105046	0.115525
MAP3K7	ENSG00000135341.18	MAP3K7-201-UTR-96	ENST00000369320.1-UTR-96	MAP3K7.1	1	chr6	90515779	-	FALSE	TRUE	78	8	0.102564	major	0.667	0.206812	0.3714
MAP3K7	ENSG00000135341.18	MAP3K7-201	ENST00000369320.1	MAP3K7.2	2	chr6	90515683	-	FALSE	FALSE	78	64	0.820513	major	0.636	0.0292913	0.931208
MAP3K7	ENSG00000135341.18	MAP3K7-204-UTR-1721	ENST00000369329.8-UTR-1721	MAP3K7.3	3	chr6	90515300	-	FALSE	TRUE	78	2	0.025641	minor	0.823	0.354689	0.385249
MAP3K7	ENSG00000135341.18	MAP3K7-204	ENST00000369329.8	MAP3K7.4	4	chr6	90513579	-	FALSE	FALSE	78	52	0.666667	major	0.401	0.258465	0.319428
MAP3K7	ENSG00000135341.18	MAP3K7-202	ENST00000369325.7	MAP3K7.5	5	chr6	90513573	-	FALSE	FALSE	78	52	0.666667	major	0.341	0.278116	0.324582
MAP3K7CL	ENSG00000156265.16	MAP3K7CL-205	ENST00000399926.5	MAP3K7CL.1	1	chr21	29175014	+	FALSE	FALSE	42	0	0	minor	0.514	0.00170035	0.0131574
MAP3K7CL	ENSG00000156265.16	MAP3K7CL-204	ENST00000399925.5	MAP3K7CL.2	2	chr21	29175026	+	FALSE	FALSE	42	0	0	minor	0.587	0.000804738	0.014239
MAP3K7CL	ENSG00000156265.16	MAP3K7CL-206-UTR-302	ENST00000399928.6-UTR-302	MAP3K7CL.3	3	chr21	29175585	+	FALSE	TRUE	42	2	0.047619	minor	0.358	0.0385754	0.163598
MAP3K7CL	ENSG00000156265.16	MAP3K7CL-206	ENST00000399928.6	MAP3K7CL.4	4	chr21	29175887	+	FALSE	FALSE	42	42	1	major	0.472	0.810829	0.819663
MAP3K7CL	ENSG00000156265.16	MAP3K7CL-201	ENST00000286791.9	MAP3K7CL.5	5	chr21	29175888	+	FALSE	FALSE	42	42	1	major	0.463	0.815919	0.824395
MAP3K7CL	ENSG00000156265.16	MAP3K7CL-202	ENST00000339024.8	MAP3K7CL.6	6	chr21	29175889	+	FALSE	FALSE	42	42	1	major	0.454	0.824272	0.833011
MAP3K8	ENSG00000107968.10	MAP3K8-203-UTR-50	ENST00000375322.2-UTR-50	MAP3K8.1	1	chr10	30439431	+	TRUE	TRUE	76	7	0.0921053	minor	0.093	0.123813	0.385469
MAP3K8	ENSG00000107968.10	MAP3K8-203	ENST00000375322.2	MAP3K8.2	2	chr10	30439481	+	TRUE	FALSE	76	9	0.118421	major	0.064	0.165512	0.44127
MAP3K8	ENSG00000107968.10	MAP3K8-201-UTR-163	ENST00000263056.6-UTR-163	MAP3K8.3	3	chr10	30461670	+	FALSE	TRUE	76	8	0.105263	major	0.568	0.0650147	0.222461
MAP3K8	ENSG00000107968.10	MAP3K8-201-UTR-47	ENST00000263056.6-UTR-47	MAP3K8.4	4	chr10	30461786	+	FALSE	TRUE	76	73	0.960526	major	0.694	0.318637	0.711234
MAP3K8	ENSG00000107968.10	MAP3K8-201	ENST00000263056.6	MAP3K8.5	5	chr10	30461833	+	FALSE	FALSE	76	62	0.815789	major	0.333	0.315888	0.746651
MAP3K9	ENSG00000006432.16	MAP3K9-204	ENST00000554146.1	MAP3K9.1	1	chr14	70730135	-	FALSE	FALSE	11	0	0	minor	0.653	0.000255098	0.00739991
MAP3K9	ENSG00000006432.16	MAP3K9-201	ENST00000381250.8	MAP3K9.2	2	chr14	70729936	-	FALSE	FALSE	11	0	0	minor	0.018	0.00468209	0.013261
MAP3K9	ENSG00000006432.16	MAP3K9-202	ENST00000553414.5	MAP3K9.3	3	chr14	70729666	-	FALSE	FALSE	11	3	0.272727	major	0.03	0.146018	0.190584
MAP3K9	ENSG00000006432.16	MAP3K9-206	ENST00000555993.6	MAP3K9.4	4	chr14	70729651	-	FALSE	FALSE	11	2	0.181818	major	0.092	0.147482	0.213297
MAP3K9	ENSG00000006432.16	MAP3K9-205	ENST00000554752.7	MAP3K9.5	5	chr14	70722526	-	FALSE	FALSE	11	9	0.818182	major	0.324	0.815659	0.834995
MAP4	ENSG00000047849.22	MAP4-210	ENST00000439356.2	MAP4.1	1	chr3	47973086	-	TRUE	FALSE	93	3	0.0322581	minor	0.707	0.483754	0.537379
MAP4	ENSG00000047849.22	MAP4-209	ENST00000434267.5	MAP4.2	2	chr3	47973084	-	TRUE	FALSE	93	3	0.0322581	minor	0.689	0.512991	0.555229
MAP4	ENSG00000047849.22	MAP4-201	ENST00000335271.9	MAP4.3	3	chr3	47852620	-	FALSE	FALSE	93	0	0	minor	0.029	4.00937e-05	0.0335965
MAP4	ENSG00000047849.22	MAP4-205	ENST00000420772.6	MAP4.4	4	chr3	47852145	-	FALSE	FALSE	93	0	0	minor	0.232	0.0140404	0.0208265
MAP4	ENSG00000047849.22	MAP4-202	ENST00000360240.10	MAP4.5	5	chr3	47851868	-	FALSE	FALSE	93	0	0	minor	0.001	0.000646094	0.132752
MAP4	ENSG00000047849.22	MAP4-207-UTR-662	ENST00000426837.6-UTR-662	MAP4.6	6	chr3	47851756	-	FALSE	TRUE	93	2	0.0215054	minor	0.231	0.100926	0.153317
MAP4	ENSG00000047849.22	MAP4-207-UTR-465	ENST00000426837.6-UTR-465	MAP4.7	7	chr3	47851559	-	FALSE	TRUE	93	87	0.935484	major	0.981	0.481757	0.502022
MAP4	ENSG00000047849.22	MAP4-207	ENST00000426837.6	MAP4.8	8	chr3	47851094	-	FALSE	FALSE	93	0	0	minor	0.004	0.000620749	0.0050395
MAP4	ENSG00000047849.22	MAP4-204	ENST00000395734.7	MAP4.9	9	chr3	47850696	-	FALSE	FALSE	93	92	0.989247	major	0.416	0.48388	0.550933
MAP4	ENSG00000047849.22	MAP4-217	ENST00000683076.1	MAP4.10	10	chr3	47850695	-	FALSE	FALSE	93	92	0.989247	major	0.406	0.489863	0.554559
MAP4	ENSG00000047849.22	MAP4-208	ENST00000429422.5	MAP4.11	11	chr3	47850690	-	FALSE	FALSE	93	92	0.989247	major	0.358	0.508552	0.571779
MAP4K1	ENSG00000104814.13	MAP4K1-212	ENST00000591921.1	MAP4K1.1	1	chr19	38587700	-	FALSE	FALSE	28	0	0	minor	0.252041	0.000312037	0.612676
MAP4K1	ENSG00000104814.13	MAP4K1-208	ENST00000589130.5	MAP4K1.2	2	chr19	38587646	-	FALSE	FALSE	28	28	1	major	0.265	0.540622	0.603766
MAP4K1	ENSG00000104814.13	MAP4K1-203	ENST00000586296.5	MAP4K1.3	3	chr19	38587644	-	FALSE	FALSE	28	28	1	major	0.257	0.555963	0.611519
MAP4K1	ENSG00000104814.13	MAP4K1-210	ENST00000591517.5	MAP4K1.4	4	chr19	38587641	-	FALSE	FALSE	28	28	1	major	0.24	0.597957	0.632222
MAP4K1	ENSG00000104814.13	MAP4K1-201	ENST00000396857.7	MAP4K1.5	5	chr19	38587641	-	FALSE	FALSE	28	28	1	major	0.24	0.597957	0.632222
MAP4K2	ENSG00000168067.12	MAP4K2-202-UTR-31	ENST00000377350.7-UTR-31	MAP4K2.1	1	chr11	64789168	-	FALSE	TRUE	40	3	0.075	minor	0.48	0.00116605	0.046269
MAP4K2	ENSG00000168067.12	MAP4K2-202	ENST00000377350.7	MAP4K2.2	2	chr11	64789137	-	FALSE	FALSE	40	38	0.95	major	0.356	0.0840397	0.0921854
MAP4K2	ENSG00000168067.12	MAP4K2-201	ENST00000294066.7	MAP4K2.3	3	chr11	64784918	-	FALSE	FALSE	40	5	0.125	major	0.384	0.528886	0.602872
MAP4K3	ENSG00000011566.15	MAP4K3-211	ENST00000484274.1	MAP4K3.1	1	chr2	39356165	-	TRUE	FALSE	84	3	0.0357143	minor	0.36	0.825177	0.839563
MAP4K3	ENSG00000011566.15	MAP4K3-202-UTR-617	ENST00000341681.9-UTR-617	MAP4K3.2	2	chr2	39249900	-	FALSE	TRUE	84	1	0.0119048	minor	1	0.0713908	0.114721
MAP4K3	ENSG00000011566.15	MAP4K3-202	ENST00000341681.9	MAP4K3.3	3	chr2	39249283	-	FALSE	FALSE	84	80	0.952381	major	0.866	0.490683	0.672983
MAP4K3	ENSG00000011566.15	MAP4K3-205	ENST00000437545.5	MAP4K3.4	4	chr2	39249278	-	FALSE	FALSE	84	84	1	major	0.839	0.564449	0.694926
MAP4K3	ENSG00000011566.15	MAP4K3-201	ENST00000263881.8	MAP4K3.5	5	chr2	39249266	-	FALSE	FALSE	84	20	0.238095	major	0.756	0.563836	0.688548
MAP4K3	ENSG00000011566.15	MAP4K3-201-UTR+62	ENST00000263881.8-UTR+62	MAP4K3.6	6	chr2	39249204	-	FALSE	TRUE	84	1	0.0119048	minor	0.147	0.0695375	0.532703
MAP4K4	ENSG00000071054.17	MAP4K4-202	ENST00000347699.8	MAP4K4.1	1	chr2	101891321	+	FALSE	FALSE	83	0	0	minor	0.754	0.000239127	0.00204514
MAP4K4	ENSG00000071054.17	MAP4K4-208	ENST00000425019.6	MAP4K4.2	2	chr2	101891328	+	FALSE	FALSE	83	0	0	minor	0.751	0.000259519	0.00156584
MAP4K4	ENSG00000071054.17	MAP4K4-207	ENST00000421882.5	MAP4K4.3	3	chr2	101891496	+	FALSE	FALSE	83	69	0.831325	major	0.982	0.0176856	0.214259
MAP4K4	ENSG00000071054.17	MAP4K4-205	ENST00000417294.5	MAP4K4.4	4	chr2	101891987	+	FALSE	FALSE	83	70	0.843373	major	0.587	0.831468	0.996401
MAP4K4	ENSG00000071054.17	MAP4K4-204-UTR-1886	ENST00000413150.6-UTR-1886	MAP4K4.5	5	chr2	101892801	+	FALSE	TRUE	83	51	0.614458	major	0.809	0.664431	0.673667
MAP4K4	ENSG00000071054.17	MAP4K4-204	ENST00000413150.6	MAP4K4.6	6	chr2	101894687	+	FALSE	FALSE	83	58	0.698795	major	0.694	0.73665	0.75754
MAP4K4	ENSG00000071054.17	MAP4K4-201	ENST00000324219.9	MAP4K4.7	7	chr2	101894690	+	FALSE	FALSE	83	58	0.698795	major	0.684	0.751327	0.770884
MAP4K4	ENSG00000071054.17	MAP4K4-201-UTR+901	ENST00000324219.9-UTR+901	MAP4K4.8	8	chr2	101895591	+	FALSE	TRUE	83	1	0.0120482	minor	0.004	0.975578	0.984531
MAP4K5	ENSG00000012983.12	MAP4K5-201-UTR-1257	ENST00000013125.9-UTR-1257	MAP4K5.1	1	chr14	50419782	-	FALSE	TRUE	82	37	0.45122	major	0.939	0.307457	0.354265
MAP4K5	ENSG00000012983.12	MAP4K5-201-UTR-359	ENST00000013125.9-UTR-359	MAP4K5.2	2	chr14	50418884	-	FALSE	TRUE	82	2	0.0243902	minor	0.801	0.0907005	0.551022
MAP4K5	ENSG00000012983.12	MAP4K5-201-UTR-305	ENST00000013125.9-UTR-305	MAP4K5.3	3	chr14	50418830	-	FALSE	TRUE	82	70	0.853659	major	0.83	0.517886	0.645022
MAP4K5	ENSG00000012983.12	MAP4K5-201	ENST00000013125.9	MAP4K5.4	4	chr14	50418525	-	FALSE	FALSE	82	71	0.865854	major	0.883	0.467511	0.568005
MAP4K5	ENSG00000012983.12	MAP4K5-210	ENST00000682126.1	MAP4K5.5	5	chr14	50418521	-	FALSE	FALSE	82	71	0.865854	major	0.864	0.485971	0.5807
MAP4K5	ENSG00000012983.12	MAP4K5-210-UTR+46	ENST00000682126.1-UTR+46	MAP4K5.6	6	chr14	50418475	-	FALSE	TRUE	82	15	0.182927	major	0.49	0.0309172	0.660892
MAP6	ENSG00000171533.12	MAP6-202-UTR-1702	ENST00000434603.2-UTR-1702	MAP6.1	1	chr11	75604562	-	TRUE	TRUE	15	1	0.0666667	minor	0.027	0.0167484	0.0835845
MAP6	ENSG00000171533.12	MAP6-202	ENST00000434603.2	MAP6.2	2	chr11	75602860	-	TRUE	FALSE	15	10	0.666667	major	0.839	0.392801	0.512357
MAP6	ENSG00000171533.12	MAP6-204	ENST00000526740.3	MAP6.3	3	chr11	75586919	-	FALSE	FALSE	15	13	0.866667	major	0.543	0.369377	0.385736
MAP6	ENSG00000171533.12	MAP6-201	ENST00000304771.8	MAP6.4	4	chr11	75586918	-	FALSE	FALSE	15	13	0.866667	major	0.533	0.378134	0.392857
MAP6D1	ENSG00000180834.8	MAP6D1-202	ENST00000431348.1	MAP6D1.1	1	chr3	183817062	-	FALSE	FALSE	5	0	0	minor	0.02	0.000218245	0.00286835
MAP6D1	ENSG00000180834.8	MAP6D1-201	ENST00000318631.8	MAP6D1.2	2	chr3	183815922	-	FALSE	FALSE	5	5	1	major	0.387	0.075474	0.129554
MAP7	ENSG00000135525.19	MAP7-206-UTR-236	ENST00000611373.1-UTR-236	MAP7.1	1	chr6	136344076	-	FALSE	TRUE	46	8	0.173913	major	0.786	0.134707	0.272314
MAP7	ENSG00000135525.19	MAP7-206	ENST00000611373.1	MAP7.2	2	chr6	136343840	-	FALSE	FALSE	46	0	0	minor	0.799	0.0125089	0.104854
MAP7	ENSG00000135525.19	MAP7-203	ENST00000438100.6	MAP7.3	3	chr6	136343819	-	FALSE	FALSE	46	0	0	minor	0.773	0.00674043	0.11275
MAP7	ENSG00000135525.19	MAP7-205	ENST00000544465.5	MAP7.4	4	chr6	136343782	-	FALSE	FALSE	46	0	0	minor	0.86	0.0065143	0.156655
MAP7	ENSG00000135525.19	MAP7-204	ENST00000454590.5	MAP7.5	5	chr6	136343543	-	FALSE	FALSE	46	0	0	minor	0.825	0.00411641	0.488337
MAP7	ENSG00000135525.19	MAP7-201-UTR-757	ENST00000354570.8-UTR-757	MAP7.6	6	chr6	136343491	-	FALSE	TRUE	46	4	0.0869565	minor	0.345	0.381138	0.410023
MAP7	ENSG00000135525.19	MAP7-201-UTR-581	ENST00000354570.8-UTR-581	MAP7.7	7	chr6	136343315	-	FALSE	TRUE	46	2	0.0434783	minor	0.844	0.317075	0.348136
MAP7	ENSG00000135525.19	MAP7-201-UTR-236	ENST00000354570.8-UTR-236	MAP7.8	8	chr6	136342970	-	FALSE	TRUE	46	24	0.521739	major	0.153	0.174612	0.254157
MAP7	ENSG00000135525.19	MAP7-201	ENST00000354570.8	MAP7.9	9	chr6	136342734	-	FALSE	FALSE	46	44	0.956522	major	0.662	0.375466	0.416349
MAP7	ENSG00000135525.19	MAP7-202	ENST00000432797.6	MAP7.10	10	chr6	136342281	-	FALSE	FALSE	46	0	0	minor	0.024	0.00163859	0.00625415
MAP7D1	ENSG00000116871.16	MAP7D1-204	ENST00000373151.6	MAP7D1.1	1	chr1	36180840	+	FALSE	FALSE	94	94	1	major	0.579	0.11573	0.141792
MAP7D1	ENSG00000116871.16	MAP7D1-201	ENST00000316156.8	MAP7D1.2	2	chr1	36180849	+	FALSE	FALSE	94	94	1	major	0.495	0.127414	0.163665
MAP7D2	ENSG00000184368.16	MAP7D2-204	ENST00000452324.3	MAP7D2.1	1	chrX	20008339	-	FALSE	FALSE	6	0	0	minor	0.315	0.000395464	0.0046924
MAP7D2	ENSG00000184368.16	MAP7D2-203	ENST00000443379.7	MAP7D2.2	2	chrX	20008038	-	FALSE	FALSE	6	0	0	minor	0.76	0.00523589	0.0442711
MAP7D2	ENSG00000184368.16	MAP7D2-201-UTR-153	ENST00000379643.10-UTR-153	MAP7D2.3	3	chrX	20006866	-	FALSE	TRUE	6	6	1	major	0.753	0.343905	0.427545
MAP7D2	ENSG00000184368.16	MAP7D2-201	ENST00000379643.10	MAP7D2.4	4	chrX	20006713	-	FALSE	FALSE	6	0	0	minor	0.362	0.126124	0.300033
MAP7D3	ENSG00000129680.16	MAP7D3-204-UTR-1429	ENST00000370663.9-UTR-1429	MAP7D3.1	1	chrX	136218249	-	TRUE	TRUE	28	24	0.857143	major	0.184	0.302166	0.328938
MAP7D3	ENSG00000129680.16	MAP7D3-204	ENST00000370663.9	MAP7D3.2	2	chrX	136216820	-	TRUE	FALSE	28	16	0.571429	major	0.167	0.553435	0.589852
MAP7D3	ENSG00000129680.16	MAP7D3-201	ENST00000316077.14	MAP7D3.3	3	chrX	136216814	-	TRUE	FALSE	28	16	0.571429	major	0.167	0.584349	0.62118
MAP7D3	ENSG00000129680.16	MAP7D3-203	ENST00000370661.5	MAP7D3.4	4	chrX	136213220	-	FALSE	FALSE	28	0	0	minor	0	0.0291849	0.0469238
MAP9	ENSG00000164114.19	MAP9-202	ENST00000379248.6	MAP9.1	1	chr4	155368166	-	TRUE	FALSE	39	0	0	minor	0.139	0.0154295	0.175071
MAP9	ENSG00000164114.19	MAP9-207	ENST00000503466.1	MAP9.2	2	chr4	155349671	-	TRUE	FALSE	39	0	0	minor	0.015	0.19908	0.420132
MAP9	ENSG00000164114.19	MAP9-208	ENST00000515654.5	MAP9.3	3	chr4	155347741	-	FALSE	FALSE	39	0	0	minor	0.438043	0.00116156	0.0817656
MAP9	ENSG00000164114.19	MAP9-209-UTR-4745	ENST00000650955.1-UTR-4745	MAP9.4	4	chr4	155347422	-	FALSE	TRUE	39	10	0.25641	major	0.033	0.37385	0.415082
MAP9	ENSG00000164114.19	MAP9-209	ENST00000650955.1	MAP9.5	5	chr4	155342677	-	FALSE	FALSE	39	0	0	minor	0.177	0.11686	0.583464
MAP9	ENSG00000164114.19	MAP9-201	ENST00000311277.9	MAP9.6	6	chr4	155342658	-	FALSE	FALSE	39	34	0.871795	major	0.173	0.508976	0.621335
MAPK1	ENSG00000100030.15	MAPK1-204	ENST00000544786.1	MAPK1.1	1	chr22	21769204	-	FALSE	FALSE	97	0	0	minor	0.27	0.000369882	0.0237211
MAPK1	ENSG00000100030.15	MAPK1-202	ENST00000398822.7	MAPK1.2	2	chr22	21769040	-	TRUE	FALSE	97	31	0.319588	major	0.071	0.266393	0.302387
MAPK1	ENSG00000100030.15	MAPK1-201-UTR-3473	ENST00000215832.11-UTR-3473	MAPK1.3	3	chr22	21763130	-	FALSE	TRUE	97	2	0.0206186	minor	0.665	0.0861355	0.102514
MAPK1	ENSG00000100030.15	MAPK1-201-UTR-2932	ENST00000215832.11-UTR-2932	MAPK1.4	4	chr22	21762589	-	FALSE	TRUE	97	85	0.876289	major	0.87	0.291954	0.30815
MAPK1	ENSG00000100030.15	MAPK1-201-UTR-808	ENST00000215832.11-UTR-808	MAPK1.5	5	chr22	21760465	-	FALSE	TRUE	97	3	0.0309278	minor	1	0.00541248	0.798388
MAPK1	ENSG00000100030.15	MAPK1-201-UTR-726	ENST00000215832.11-UTR-726	MAPK1.6	6	chr22	21760383	-	FALSE	TRUE	97	95	0.979381	major	1	0.395619	0.537577
MAPK1	ENSG00000100030.15	MAPK1-201-UTR-663	ENST00000215832.11-UTR-663	MAPK1.7	7	chr22	21760320	-	FALSE	TRUE	97	57	0.587629	major	0.833	0.0221936	0.540854
MAPK1	ENSG00000100030.15	MAPK1-201-UTR-257	ENST00000215832.11-UTR-257	MAPK1.8	8	chr22	21759914	-	FALSE	TRUE	97	1	0.0103093	minor	0.017	0.0274479	0.0578267
MAPK1	ENSG00000100030.15	MAPK1-201	ENST00000215832.11	MAPK1.9	9	chr22	21759657	-	FALSE	FALSE	97	5	0.0515464	minor	0.067	0.0673885	0.139127
MAPK10	ENSG00000109339.24	MAPK10-349	ENST00000641777.1	MAPK10.1	1	chr4	86159091	-	TRUE	FALSE	35	0	0	minor	0.018	0.0289587	0.517796
MAPK10	ENSG00000109339.24	MAPK10-222	ENST00000511167.6	MAPK10.2	2	chr4	86095331	-	TRUE	FALSE	35	0	0	minor	0.249	0.0641374	0.15832
MAPK10	ENSG00000109339.24	MAPK10-210	ENST00000472236.5	MAPK10.3	3	chr4	86095135	-	TRUE	FALSE	35	0	0	minor	0.174	0.44522	0.634851
MAPK10	ENSG00000109339.24	MAPK10-378	ENST00000642013.1	MAPK10.4	4	chr4	86044540	-	TRUE	FALSE	35	0	0	minor	0.079	0.679264	0.739899
MAPK10	ENSG00000109339.24	MAPK10-361	ENST00000641864.1	MAPK10.5	5	chr4	86026509	-	TRUE	FALSE	35	0	0	minor	0.599	0.00666254	0.440702
MAPK10	ENSG00000109339.24	MAPK10-321	ENST00000641485.1	MAPK10.6	6	chr4	86026436	-	TRUE	FALSE	35	0	0	minor	0.868	0.242343	0.386197
MAPK10	ENSG00000109339.24	MAPK10-371	ENST00000641954.1	MAPK10.7	7	chr4	86023931	-	TRUE	FALSE	35	0	0	minor	0.137	0.00529361	0.675513
MAPK10	ENSG00000109339.24	MAPK10-359	ENST00000641858.1	MAPK10.8	8	chr4	86020222	-	TRUE	FALSE	35	0	0	minor	0	0.00821387	0.205727
MAPK10	ENSG00000109339.24	MAPK10-232	ENST00000515650.2	MAPK10.9	9	chr4	86017177	-	TRUE	FALSE	35	0	0	minor	0.311864	0.0011273	0.1163
MAPK10	ENSG00000109339.24	MAPK10-231	ENST00000515400.3	MAPK10.10	10	chr4	86016870	-	TRUE	FALSE	35	0	0	minor	1	0.00127502	0.0191784
MAPK10	ENSG00000109339.24	MAPK10-367	ENST00000641911.1	MAPK10.11	11	chr4	86016771	-	TRUE	FALSE	35	0	0	minor	0.999	0.000702433	0.00691906
MAPK10	ENSG00000109339.24	MAPK10-239	ENST00000639175.1	MAPK10.12	12	chr4	86016629	-	TRUE	FALSE	35	0	0	minor	1	0.0230185	0.0594983
MAPK10	ENSG00000109339.24	MAPK10-240	ENST00000639234.1	MAPK10.13	13	chr4	86016628	-	TRUE	FALSE	35	0	0	minor	1	0.0231525	0.0587512
MAPK10	ENSG00000109339.24	MAPK10-228	ENST00000513186.7	MAPK10.14	14	chr4	86016604	-	TRUE	FALSE	35	0	0	minor	0.928	0.00648906	0.0694616
MAPK10	ENSG00000109339.24	MAPK10-377	ENST00000642009.1	MAPK10.15	15	chr4	86016536	-	TRUE	FALSE	35	0	0	minor	0.882	0.00137268	0.104496
MAPK10	ENSG00000109339.24	MAPK10-278	ENST00000641157.1	MAPK10.16	16	chr4	86016534	-	TRUE	FALSE	35	0	0	minor	0.882	0.00146233	0.0992013
MAPK10	ENSG00000109339.24	MAPK10-309	ENST00000641384.1	MAPK10.17	17	chr4	86016532	-	TRUE	FALSE	35	0	0	minor	0.882	0.00162569	0.0944633
MAPK10	ENSG00000109339.24	MAPK10-356	ENST00000641831.1	MAPK10.18	18	chr4	86016522	-	TRUE	FALSE	35	0	0	minor	0.882	0.0019422	0.0909527
MAPK10	ENSG00000109339.24	MAPK10-271	ENST00000641110.1	MAPK10.19	19	chr4	86016503	-	TRUE	FALSE	35	0	0	minor	0.963	0.00158543	0.100982
MAPK10	ENSG00000109339.24	MAPK10-360	ENST00000641862.1	MAPK10.20	20	chr4	86016502	-	TRUE	FALSE	35	0	0	minor	0.967	0.00162893	0.0991635
MAPK10	ENSG00000109339.24	MAPK10-311	ENST00000641391.1	MAPK10.21	21	chr4	86016499	-	TRUE	FALSE	35	0	0	minor	0.963	0.00167371	0.0874476
MAPK10	ENSG00000109339.24	MAPK10-227	ENST00000512689.6	MAPK10.22	22	chr4	86016498	-	TRUE	FALSE	35	0	0	minor	0.956	0.00195873	0.0875675
MAPK10	ENSG00000109339.24	MAPK10-374	ENST00000641989.1	MAPK10.23	23	chr4	86016493	-	TRUE	FALSE	35	34	0.971429	major	0.918	0.0093406	0.075223
MAPK10	ENSG00000109339.24	MAPK10-203	ENST00000361569.8	MAPK10.24	24	chr4	86016491	-	TRUE	FALSE	35	34	0.971429	major	0.901	0.00950987	0.0732335
MAPK10	ENSG00000109339.24	MAPK10-247	ENST00000640490.1	MAPK10.25	25	chr4	86016490	-	TRUE	FALSE	35	34	0.971429	major	0.891	0.00960239	0.073333
MAPK10	ENSG00000109339.24	MAPK10-251	ENST00000640970.1	MAPK10.26	26	chr4	86016488	-	TRUE	FALSE	35	34	0.971429	major	0.871	0.0100601	0.0738508
MAPK10	ENSG00000109339.24	MAPK10-353	ENST00000641823.1	MAPK10.27	27	chr4	86016487	-	TRUE	FALSE	35	34	0.971429	major	0.861	0.0103203	0.0775547
MAPK10	ENSG00000109339.24	MAPK10-324	ENST00000641537.1	MAPK10.28	28	chr4	86016486	-	TRUE	FALSE	35	34	0.971429	major	0.851	0.0125605	0.0795637
MAPK10	ENSG00000109339.24	MAPK10-206	ENST00000395166.6	MAPK10.29	29	chr4	86016480	-	TRUE	FALSE	35	35	1	major	0.791	0.0158979	0.0754919
MAPK10	ENSG00000109339.24	MAPK10-202	ENST00000359221.8	MAPK10.30	30	chr4	86016478	-	TRUE	FALSE	35	35	1	major	0.771	0.0160937	0.0768942
MAPK10	ENSG00000109339.24	MAPK10-259	ENST00000641047.1	MAPK10.31	31	chr4	86016436	-	TRUE	FALSE	35	0	0	minor	0.385	0.0253313	0.132733
MAPK10	ENSG00000109339.24	MAPK10-344	ENST00000641724.1	MAPK10.32	32	chr4	86016368	-	TRUE	FALSE	35	1	0.0285714	minor	0.023	0.0340377	0.0777516
MAPK10	ENSG00000109339.24	MAPK10-312	ENST00000641405.1	MAPK10.33	33	chr4	86016367	-	TRUE	FALSE	35	1	0.0285714	minor	0.021	0.0366978	0.073152
MAPK10	ENSG00000109339.24	MAPK10-376	ENST00000642006.1	MAPK10.34	34	chr4	86016250	-	TRUE	FALSE	35	0	0	minor	0	0.00240828	0.0127401
MAPK10	ENSG00000109339.24	MAPK10-243	ENST00000639972.2	MAPK10.35	35	chr4	86016154	-	TRUE	FALSE	35	0	0	minor	0.011	0.00121342	0.0414534
MAPK10	ENSG00000109339.24	MAPK10-297	ENST00000641297.1	MAPK10.36	36	chr4	86016132	-	TRUE	FALSE	35	0	0	minor	0.009	0.00491886	0.0524311
MAPK10	ENSG00000109339.24	MAPK10-363	ENST00000641881.1	MAPK10.37	37	chr4	86016119	-	TRUE	FALSE	35	0	0	minor	0	0.00498666	0.0439522
MAPK10	ENSG00000109339.24	MAPK10-280	ENST00000641170.1	MAPK10.38	38	chr4	86016086	-	TRUE	FALSE	35	0	0	minor	0	0.0141513	0.0594009
MAPK10	ENSG00000109339.24	MAPK10-295	ENST00000641283.1	MAPK10.39	39	chr4	86016075	-	TRUE	FALSE	35	0	0	minor	0	0.0219033	0.055945
MAPK10	ENSG00000109339.24	MAPK10-391	ENST00000642103.1	MAPK10.40	40	chr4	86015976	-	TRUE	FALSE	35	0	0	minor	0.081	0.0109375	0.1955
MAPK10	ENSG00000109339.24	MAPK10-337	ENST00000641647.1	MAPK10.41	41	chr4	86015969	-	TRUE	FALSE	35	0	0	minor	0.127	0.0111761	0.212147
MAPK10	ENSG00000109339.24	MAPK10-382	ENST00000642032.1	MAPK10.42	42	chr4	86015962	-	TRUE	FALSE	35	0	0	minor	0.192	0.0173046	0.200615
MAPK10	ENSG00000109339.24	MAPK10-286	ENST00000641217.1	MAPK10.43	43	chr4	86015960	-	TRUE	FALSE	35	0	0	minor	0.212	0.0187835	0.199031
MAPK10	ENSG00000109339.24	MAPK10-322	ENST00000641493.1	MAPK10.44	44	chr4	86015952	-	TRUE	FALSE	35	0	0	minor	0.284	0.0713924	0.192568
MAPK10	ENSG00000109339.24	MAPK10-260	ENST00000641050.1	MAPK10.45	45	chr4	86015945	-	TRUE	FALSE	35	0	0	minor	0.278	0.0774626	0.189928
MAPK10	ENSG00000109339.24	MAPK10-379	ENST00000642015.1	MAPK10.46	46	chr4	86015937	-	TRUE	FALSE	35	0	0	minor	0.263	0.172452	0.207119
MAPK10	ENSG00000109339.24	MAPK10-241	ENST00000639242.1	MAPK10.47	47	chr4	86015935	-	TRUE	FALSE	35	0	0	minor	0.261	0.179174	0.217801
MAPK10	ENSG00000109339.24	MAPK10-340	ENST00000641657.1	MAPK10.48	48	chr4	86015269	-	TRUE	FALSE	35	0	0	minor	0.17	0.00129113	0.112597
MAPK10	ENSG00000109339.24	MAPK10-369	ENST00000641943.1	MAPK10.49	49	chr4	86015231	-	TRUE	FALSE	35	0	0	minor	0	0.000258505	0.102516
MAPK10	ENSG00000109339.24	MAPK10-296	ENST00000641287.1	MAPK10.50	50	chr4	86015212	-	TRUE	FALSE	35	0	0	minor	0.027	0.000171006	0.155025
MAPK10	ENSG00000109339.24	MAPK10-327	ENST00000641553.1	MAPK10.51	51	chr4	86015161	-	TRUE	FALSE	35	0	0	minor	0.136	0.0325449	0.226527
MAPK10	ENSG00000109339.24	MAPK10-364	ENST00000641902.1	MAPK10.52	52	chr4	86015153	-	TRUE	FALSE	35	0	0	minor	0.136	0.0331587	0.22294
MAPK10	ENSG00000109339.24	MAPK10-343	ENST00000641718.1	MAPK10.53	53	chr4	86015143	-	TRUE	FALSE	35	0	0	minor	0.136	0.0167758	0.225185
MAPK10	ENSG00000109339.24	MAPK10-207	ENST00000395169.9	MAPK10.54	54	chr4	86015135	-	TRUE	FALSE	35	0	0	minor	0.136	0.135357	0.226423
MAPK10	ENSG00000109339.24	MAPK10-262	ENST00000641052.1	MAPK10.55	55	chr4	86015042	-	TRUE	FALSE	35	0	0	minor	0	0.00458537	0.0510873
MAPK10	ENSG00000109339.24	MAPK10-235	ENST00000638313.1	MAPK10.56	56	chr4	86015031	-	TRUE	FALSE	35	0	0	minor	0	0.000990339	0.0224564
MAPK10	ENSG00000109339.24	MAPK10-370	ENST00000641952.1	MAPK10.57	57	chr4	86013880	-	TRUE	FALSE	35	0	0	minor	0.518	0.0731814	0.136838
MAPK10	ENSG00000109339.24	MAPK10-209	ENST00000449047.8	MAPK10.58	58	chr4	86013874	-	TRUE	FALSE	35	0	0	minor	0.518	0.122214	0.139555
MAPK10	ENSG00000109339.24	MAPK10-265	ENST00000641066.1	MAPK10.59	59	chr4	86012491	-	TRUE	FALSE	35	0	0	minor	0.625	0.0108796	0.0520791
MAPK10	ENSG00000109339.24	MAPK10-372	ENST00000641983.1	MAPK10.60	60	chr4	86012478	-	TRUE	FALSE	35	0	0	minor	0.521	0.038749	0.0510559
MAPK10	ENSG00000109339.24	MAPK10-352-UTR-1688	ENST00000641803.1-UTR-1688	MAPK10.61	61	chr4	86012296	-	TRUE	TRUE	35	1	0.0285714	minor	0.208	0.0677395	0.118079
MAPK10	ENSG00000109339.24	MAPK10-352	ENST00000641803.1	MAPK10.62	62	chr4	86010608	-	TRUE	FALSE	35	0	0	minor	0.135	0.00110955	0.184582
MAPK10	ENSG00000109339.24	MAPK10-365	ENST00000641903.1	MAPK10.63	63	chr4	86010453	-	TRUE	FALSE	35	0	0	minor	0.309	0.00282703	0.707521
MAPK10	ENSG00000109339.24	MAPK10-285	ENST00000641208.1	MAPK10.64	64	chr4	86010431	-	TRUE	FALSE	35	0	0	minor	0.223	0.00696644	0.669647
MAPK10	ENSG00000109339.24	MAPK10-319	ENST00000641462.2	MAPK10.65	65	chr4	86010405	-	TRUE	FALSE	35	0	0	minor	0.223	0.648336	0.711455
MAPK10	ENSG00000109339.24	MAPK10-234	ENST00000638225.1	MAPK10.66	66	chr4	86010395	-	TRUE	FALSE	35	0	0	minor	0.223	0.384245	0.71489
MAPK10	ENSG00000109339.24	MAPK10-269	ENST00000641102.1	MAPK10.67	67	chr4	85999848	-	TRUE	FALSE	35	0	0	minor	0	0.50271	0.523158
MAPK10	ENSG00000109339.24	MAPK10-302	ENST00000641324.1	MAPK10.68	68	chr4	85990138	-	FALSE	FALSE	35	0	0	minor	0.244	0.0057086	0.865771
MAPK10	ENSG00000109339.24	MAPK10-252	ENST00000641010.1	MAPK10.69	69	chr4	85990007	-	FALSE	FALSE	35	0	0	minor	0.052	0.245974	0.483096
MAPK11	ENSG00000185386.15	MAPK11-201	ENST00000330651.11	MAPK11.1	1	chr22	50263713	-	FALSE	FALSE	8	8	1	major	0.285	0.0178467	0.0254451
MAPK12	ENSG00000188130.14	MAPK12-202	ENST00000395778.3	MAPK12.1	1	chr22	50257689	-	TRUE	FALSE	24	0	0	minor	0.005	0.00057554	0.00281624
MAPK12	ENSG00000188130.14	MAPK12-203	ENST00000395780.5	MAPK12.2	2	chr22	50252903	-	FALSE	FALSE	24	24	1	major	0.006	0.0163149	0.0193863
MAPK12	ENSG00000188130.14	MAPK12-201	ENST00000215659.13	MAPK12.3	3	chr22	50252901	-	FALSE	FALSE	24	24	1	major	0.006	0.0165765	0.0198964
MAPK13	ENSG00000156711.17	MAPK13-202	ENST00000373759.1	MAPK13.1	1	chr6	36139207	+	TRUE	FALSE	65	0	0	minor	0	0.000558742	0.00200103
MAPK13	ENSG00000156711.17	MAPK13-201-UTR-4472	ENST00000211287.9-UTR-4472	MAPK13.2	2	chr6	36140049	+	FALSE	TRUE	65	61	0.938462	major	0.145	0.0907553	0.142685
MAPK13	ENSG00000156711.17	MAPK13-201	ENST00000211287.9	MAPK13.3	3	chr6	36144521	+	FALSE	FALSE	65	44	0.676923	major	0.003	0.227425	0.282268
MAPK13	ENSG00000156711.17	MAPK13-203	ENST00000373766.9	MAPK13.4	4	chr6	36144524	+	FALSE	FALSE	65	44	0.676923	major	0.003	0.260858	0.308798
MAPK14	ENSG00000112062.11	MAPK14-210	ENST00000622903.4	MAPK14.1	1	chr6	36075847	+	FALSE	FALSE	80	0	0	minor	0	0.000169489	0.0296206
MAPK14	ENSG00000112062.11	MAPK14-203	ENST00000310795.8	MAPK14.2	2	chr6	36108509	+	FALSE	FALSE	80	0	0	minor	0.972	0.00526443	0.00894071
MAPK14	ENSG00000112062.11	MAPK14-204-UTR-139	ENST00000468133.5-UTR-139	MAPK14.3	3	chr6	36108531	+	FALSE	TRUE	80	3	0.0375	minor	0.916	0.00330385	0.0482667
MAPK14	ENSG00000112062.11	MAPK14-204	ENST00000468133.5	MAPK14.4	4	chr6	36108670	+	FALSE	FALSE	80	0	0	minor	0.242	0.00605408	0.0289352
MAPK14	ENSG00000112062.11	MAPK14-201-UTR-2439	ENST00000229794.9-UTR-2439	MAPK14.5	5	chr6	36108797	+	FALSE	TRUE	80	2	0.025	minor	0.335	0.0314277	0.143652
MAPK14	ENSG00000112062.11	MAPK14-201-UTR-2242	ENST00000229794.9-UTR-2242	MAPK14.6	6	chr6	36108994	+	FALSE	TRUE	80	1	0.0125	minor	0.803	0.000202061	0.0323074
MAPK14	ENSG00000112062.11	MAPK14-201-UTR-1281	ENST00000229794.9-UTR-1281	MAPK14.7	7	chr6	36109955	+	FALSE	TRUE	80	3	0.0375	minor	0.983	0.259392	0.28929
MAPK14	ENSG00000112062.11	MAPK14-201-UTR-1170	ENST00000229794.9-UTR-1170	MAPK14.8	8	chr6	36110066	+	FALSE	TRUE	80	1	0.0125	minor	0.977	0.09006	0.108017
MAPK14	ENSG00000112062.11	MAPK14-201-UTR-1072	ENST00000229794.9-UTR-1072	MAPK14.9	9	chr6	36110164	+	FALSE	TRUE	80	2	0.025	minor	0.701	0.0231481	0.0382574
MAPK14	ENSG00000112062.11	MAPK14-201-UTR-722	ENST00000229794.9-UTR-722	MAPK14.10	10	chr6	36110514	+	FALSE	TRUE	80	1	0.0125	minor	0.871	0.0611444	0.0660026
MAPK14	ENSG00000112062.11	MAPK14-201-UTR-479	ENST00000229794.9-UTR-479	MAPK14.11	11	chr6	36110757	+	FALSE	TRUE	80	79	0.9875	major	0.741	0.903452	0.911454
MAPK14	ENSG00000112062.11	MAPK14-201	ENST00000229794.9	MAPK14.12	12	chr6	36111236	+	FALSE	FALSE	80	11	0.1375	major	0.308	0.731297	0.773427
MAPK15	ENSG00000181085.15	MAPK15-202	ENST00000395107.8	MAPK15.1	1	chr8	143720291	+	TRUE	FALSE	1	0	0	minor	0.024	0.000173151	0.00984111
MAPK15	ENSG00000181085.15	MAPK15-203	ENST00000395108.2	MAPK15.2	2	chr8	143720591	+	TRUE	FALSE	1	0	0	minor		0.00102687	0.00632215
MAPK15	ENSG00000181085.15	MAPK15-201	ENST00000338033.9	MAPK15.3	3	chr8	143722458	+	FALSE	FALSE	1	1	1	major	0.103	0.0988059	0.109285
MAPK1IP1L	ENSG00000168175.15	MAPK1IP1L-205-UTR-4674	ENST00000622254.1-UTR-4674	MAPK1IP1L.1	1	chr14	55064828	+	FALSE	TRUE	101	99	0.980198	major	0.929	0.130926	0.241654
MAPK1IP1L	ENSG00000168175.15	MAPK1IP1L-205-UTR-4612	ENST00000622254.1-UTR-4612	MAPK1IP1L.2	2	chr14	55064890	+	FALSE	TRUE	101	2	0.019802	minor	0.948	0.00901196	0.285771
MAPK1IP1L	ENSG00000168175.15	MAPK1IP1L-205-UTR-4363	ENST00000622254.1-UTR-4363	MAPK1IP1L.3	3	chr14	55065139	+	FALSE	TRUE	101	2	0.019802	minor	0.453	0.0508931	0.0775597
MAPK1IP1L	ENSG00000168175.15	MAPK1IP1L-205-UTR-4155	ENST00000622254.1-UTR-4155	MAPK1IP1L.4	4	chr14	55065347	+	FALSE	TRUE	101	2	0.019802	minor	0.445	0.0883471	0.119865
MAPK1IP1L	ENSG00000168175.15	MAPK1IP1L-205-UTR-3579	ENST00000622254.1-UTR-3579	MAPK1IP1L.5	5	chr14	55065923	+	FALSE	TRUE	101	97	0.960396	major	0.824	0.238989	0.490203
MAPK1IP1L	ENSG00000168175.15	MAPK1IP1L-205-UTR-3523	ENST00000622254.1-UTR-3523	MAPK1IP1L.6	6	chr14	55065979	+	FALSE	TRUE	101	20	0.19802	major	0.516	0.151758	0.489897
MAPK1IP1L	ENSG00000168175.15	MAPK1IP1L-205-UTR-3322	ENST00000622254.1-UTR-3322	MAPK1IP1L.7	7	chr14	55066180	+	FALSE	TRUE	101	60	0.594059	major	0.781	0.079233	0.253618
MAPK1IP1L	ENSG00000168175.15	MAPK1IP1L-201-UTR-3982	ENST00000395468.9-UTR-3982	MAPK1IP1L.8	8	chr14	55066212	+	TRUE	TRUE	101	100	0.990099	major	0.836	0.143829	0.258543
MAPK1IP1L	ENSG00000168175.15	MAPK1IP1L-205-UTR-55	ENST00000622254.1-UTR-55	MAPK1IP1L.9	9	chr14	55069447	+	FALSE	TRUE	101	4	0.039604	minor	1	0.0348344	0.095218
MAPK1IP1L	ENSG00000168175.15	MAPK1IP1L-205	ENST00000622254.1	MAPK1IP1L.10	10	chr14	55069502	+	FALSE	FALSE	101	48	0.475248	major	0.969	0.010569	0.0670957
MAPK1IP1L	ENSG00000168175.15	MAPK1IP1L-201-UTR-651	ENST00000395468.9-UTR-651	MAPK1IP1L.11	11	chr14	55069543	+	FALSE	TRUE	101	40	0.39604	major	0.914	0.0265466	0.131181
MAPK1IP1L	ENSG00000168175.15	MAPK1IP1L-201	ENST00000395468.9	MAPK1IP1L.12	12	chr14	55070194	+	FALSE	FALSE	101	0	0	minor	0.05	0.0167075	0.0230627
MAPK3	ENSG00000102882.12	MAPK3-203	ENST00000395199.7	MAPK3.1	1	chr16	30116837	-	TRUE	FALSE	93	0	0	minor	0.332609	0.000795755	0.00347696
MAPK3	ENSG00000102882.12	MAPK3-205	ENST00000395202.5	MAPK3.2	2	chr16	30116668	-	FALSE	FALSE	93	0	0	minor	0.274	0.000659091	0.0110239
MAPK3	ENSG00000102882.12	MAPK3-204	ENST00000395200.5	MAPK3.3	3	chr16	30116635	-	TRUE	FALSE	93	0	0	minor	0.16506	0.000340228	0.00769537
MAPK3	ENSG00000102882.12	MAPK3-212	ENST00000484663.5	MAPK3.4	4	chr16	30114106	-	FALSE	FALSE	93	93	1	major	0.59	0.121816	0.130044
MAPK3	ENSG00000102882.12	MAPK3-201	ENST00000263025.9	MAPK3.5	5	chr16	30114105	-	FALSE	FALSE	93	93	1	major	0.581	0.123427	0.131378
MAPK4	ENSG00000141639.12	MAPK4-205	ENST00000588540.1	MAPK4.1	1	chr18	50706139	+	TRUE	FALSE	10	0	0	minor	0.016	0.275052	0.424823
MAPK4	ENSG00000141639.12	MAPK4-202	ENST00000540640.3	MAPK4.2	2	chr18	50730101	+	FALSE	FALSE	10	0	0	minor	0.161	0.00151409	0.0234257
MAPK4	ENSG00000141639.12	MAPK4-206	ENST00000592595.5	MAPK4.3	3	chr18	50731824	+	FALSE	FALSE	10	10	1	major	0.458	0.550279	0.648187
MAPK4	ENSG00000141639.12	MAPK4-201	ENST00000400384.7	MAPK4.4	4	chr18	50731826	+	FALSE	FALSE	10	10	1	major	0.442	0.56511	0.664769
MAPK6	ENSG00000069956.14	MAPK6-209-UTR-1751	ENST00000680066.1-UTR-1751	MAPK6.1	1	chr15	52065608	+	FALSE	TRUE	93	7	0.0752688	minor	0.873	0.589442	0.659578
MAPK6	ENSG00000069956.14	MAPK6-209-UTR-1217	ENST00000680066.1-UTR-1217	MAPK6.2	2	chr15	52066142	+	FALSE	TRUE	93	92	0.989247	major	0.982	0.569944	0.618316
MAPK6	ENSG00000069956.14	MAPK6-209-UTR-1096	ENST00000680066.1-UTR-1096	MAPK6.3	3	chr15	52066263	+	FALSE	TRUE	93	79	0.849462	major	0.455	0.544201	0.587087
MAPK6	ENSG00000069956.14	MAPK6-209	ENST00000680066.1	MAPK6.4	4	chr15	52067359	+	FALSE	FALSE	93	0	0	minor	0.006	0.351438	0.595693
MAPK6	ENSG00000069956.14	MAPK6-201	ENST00000261845.7	MAPK6.5	5	chr15	52067375	+	FALSE	FALSE	93	0	0	minor	0.013	0.623887	0.66674
MAPK7	ENSG00000166484.20	MAPK7-202-UTR-42	ENST00000308406.9-UTR-42	MAPK7.1	1	chr17	19383501	+	FALSE	TRUE	69	1	0.0144928	minor	0.471	0.00257895	0.193668
MAPK7	ENSG00000166484.20	MAPK7-202	ENST00000308406.9	MAPK7.2	2	chr17	19383543	+	FALSE	FALSE	69	69	1	major	0.292	0.229073	0.238863
MAPK7	ENSG00000166484.20	MAPK7-201	ENST00000299612.11	MAPK7.3	3	chr17	19383544	+	FALSE	FALSE	69	69	1	major	0.291	0.226561	0.236458
MAPK8	ENSG00000107643.17	MAPK8-215	ENST00000476134.1	MAPK8.1	1	chr10	48410328	+	TRUE	FALSE	34	8	0.235294	major	0.07	0.318928	0.352723
MAPK8	ENSG00000107643.17	MAPK8-201-UTR-2950	ENST00000360332.7-UTR-2950	MAPK8.2	2	chr10	48436407	+	FALSE	TRUE	34	26	0.764706	major	0.742	0.0418976	0.183183
MAPK8	ENSG00000107643.17	MAPK8-201-UTR-2630	ENST00000360332.7-UTR-2630	MAPK8.3	3	chr10	48436727	+	FALSE	TRUE	34	1	0.0294118	minor	0.351	0.207744	0.227504
MAPK8	ENSG00000107643.17	MAPK8-201-UTR-1753	ENST00000360332.7-UTR-1753	MAPK8.4	4	chr10	48437604	+	FALSE	TRUE	34	1	0.0294118	minor	0.14	0.12438	0.138958
MAPK8	ENSG00000107643.17	MAPK8-201	ENST00000360332.7	MAPK8.5	5	chr10	48439357	+	FALSE	FALSE	34	4	0.117647	major	0.871	0.562448	0.740454
MAPK8	ENSG00000107643.17	MAPK8-203	ENST00000374176.8	MAPK8.6	6	chr10	48439360	+	FALSE	FALSE	34	4	0.117647	major	0.867	0.54704	0.741577
MAPK8IP1	ENSG00000121653.11	MAPK8IP1-201	ENST00000241014.6	MAPK8IP1.1	1	chr11	45906465	+	FALSE	FALSE	21	21	1	major	0.48	0.0399534	0.0513798
MAPK8IP2	ENSG00000008735.14	MAPK8IP2-202-UTR-2431	ENST00000329492.6-UTR-2431	MAPK8IP2.1	1	chr22	50611547	+	FALSE	TRUE	5	5	1	major	0.462	0.0523874	0.0639534
MAPK8IP2	ENSG00000008735.14	MAPK8IP2-202	ENST00000329492.6	MAPK8IP2.2	2	chr22	50613978	+	FALSE	FALSE	5	2	0.4	major	0.037	0.39611	0.43166
MAPK8IP3	ENSG00000138834.15	MAPK8IP3-202	ENST00000356010.9	MAPK8IP3.1	1	chr16	1769140	+	FALSE	FALSE	61	0	0	minor	0.004	0.000520573	0.00549844
MAPK8IP3	ENSG00000138834.15	MAPK8IP3-201	ENST00000250894.8	MAPK8IP3.2	2	chr16	1770317	+	FALSE	FALSE	61	60	0.983607	major	0.438	0.0465162	0.112246
MAPK8IP3	ENSG00000138834.15	MAPK8IP3-216	ENST00000610761.2	MAPK8IP3.3	3	chr16	1770351	+	FALSE	FALSE	61	1	0.0163934	minor	0.105	0.0414297	0.116396
MAPK9	ENSG00000050748.18	MAPK9-213	ENST00000539014.5	MAPK9.1	1	chr5	180246545	-	TRUE	FALSE	48	0	0	minor	0.251	0.00124177	0.0123744
MAPK9	ENSG00000050748.18	MAPK9-206-UTR-171	ENST00000425491.6-UTR-171	MAPK9.2	2	chr5	180246199	-	TRUE	TRUE	48	1	0.0208333	minor	0.249	0.0588718	0.353227
MAPK9	ENSG00000050748.18	MAPK9-206	ENST00000425491.6	MAPK9.3	3	chr5	180246028	-	TRUE	FALSE	48	3	0.0625	minor	0.064	0.0705008	0.366385
MAPK9	ENSG00000050748.18	MAPK9-205	ENST00000397072.7	MAPK9.4	4	chr5	180238309	-	TRUE	FALSE	48	0	0	minor	0.293151	0.0104912	0.0315606
MAPK9	ENSG00000050748.18	MAPK9-202	ENST00000347470.8	MAPK9.5	5	chr5	180236187	-	FALSE	FALSE	48	0	0	minor	0.837	0.0850856	0.0978572
MAPK9	ENSG00000050748.18	MAPK9-201-UTR-2205	ENST00000343111.10-UTR-2205	MAPK9.6	6	chr5	180235799	-	FALSE	TRUE	48	24	0.5	major	0.708	0.172358	0.388233
MAPK9	ENSG00000050748.18	MAPK9-201	ENST00000343111.10	MAPK9.7	7	chr5	180233594	-	FALSE	FALSE	48	37	0.770833	major	0.659	0.249139	0.381181
MAPK9	ENSG00000050748.18	MAPK9-207	ENST00000452135.7	MAPK9.8	8	chr5	180233143	-	FALSE	FALSE	48	0	0	minor	0.006	0.00183819	0.0231679
MAPKAP1	ENSG00000119487.17	MAPKAP1-207	ENST00000394060.7	MAPKAP1.1	1	chr9	125521468	-	TRUE	FALSE	86	6	0.0697674	minor	1	0.438641	0.459938
MAPKAP1	ENSG00000119487.17	MAPKAP1-213	ENST00000444226.1	MAPKAP1.2	2	chr9	125438469	-	FALSE	FALSE	86	72	0.837209	major	0.955	0.496449	0.524789
MAPKAP1	ENSG00000119487.17	MAPKAP1-201	ENST00000265960.8	MAPKAP1.3	3	chr9	125437394	-	FALSE	FALSE	86	71	0.825581	major	0.463	0.763335	0.795375
MAPKAP1	ENSG00000119487.17	MAPKAP1-206	ENST00000373511.6	MAPKAP1.4	4	chr9	125437393	-	FALSE	FALSE	86	71	0.825581	major	0.453	0.750224	0.785395
MAPKAPK2	ENSG00000162889.11	MAPKAPK2-201-UTR-239	ENST00000294981.8-UTR-239	MAPKAPK2.1	1	chr1	206732624	+	FALSE	TRUE	96	1	0.0104167	minor		0.175381	0.182646
MAPKAPK2	ENSG00000162889.11	MAPKAPK2-201	ENST00000294981.8	MAPKAPK2.2	2	chr1	206732863	+	FALSE	FALSE	96	0	0	minor	0.196	8.64058e-05	0.0125001
MAPKAPK2	ENSG00000162889.11	MAPKAPK2-202-UTR-1287	ENST00000367103.4-UTR-1287	MAPKAPK2.3	3	chr1	206732994	+	FALSE	TRUE	96	5	0.0520833	minor	0.481	0.00116641	0.00363332
MAPKAPK2	ENSG00000162889.11	MAPKAPK2-202	ENST00000367103.4	MAPKAPK2.4	4	chr1	206734281	+	FALSE	FALSE	96	96	1	major	0.729	0.23747	0.278758
MAPKAPK3	ENSG00000114738.11	MAPKAPK3-204-UTR-461	ENST00000451680.1-UTR-461	MAPKAPK3.1	1	chr3	50648166	+	FALSE	TRUE	83	28	0.337349	major	0.608	0.00056983	0.00632968
MAPKAPK3	ENSG00000114738.11	MAPKAPK3-204	ENST00000451680.1	MAPKAPK3.2	2	chr3	50648627	+	FALSE	FALSE	83	0	0	minor	0	0.000654603	0.00598862
MAPKAPK3	ENSG00000114738.11	MAPKAPK3-201	ENST00000357955.6	MAPKAPK3.3	3	chr3	50649288	+	FALSE	FALSE	83	82	0.987952	major	0.63	0.429028	0.436206
MAPKAPK3	ENSG00000114738.11	MAPKAPK3-203	ENST00000446044.5	MAPKAPK3.4	4	chr3	50649289	+	FALSE	FALSE	83	82	0.987952	major	0.637	0.434786	0.441559
MAPKAPK3	ENSG00000114738.11	MAPKAPK3-208	ENST00000621469.5	MAPKAPK3.5	5	chr3	50649291	+	FALSE	FALSE	83	82	0.987952	major	0.65	0.445368	0.451453
MAPKAPK5	ENSG00000089022.14	MAPKAPK5-203	ENST00000547305.1	MAPKAPK5.1	1	chr12	111843396	+	TRUE	FALSE	79	0	0	minor	0.176	0.013031	0.726657
MAPKAPK5	ENSG00000089022.14	MAPKAPK5-207	ENST00000551404.6	MAPKAPK5.2	2	chr12	111893161	+	TRUE	FALSE	79	29	0.367089	major	0.815	0.228703	0.289522
MAPKAPK5	ENSG00000089022.14	MAPKAPK5-206-UTR-8874	ENST00000550735.7-UTR-8874	MAPKAPK5.3	3	chr12	111893348	+	TRUE	TRUE	79	32	0.405063	major	0.372	0.0711964	0.159935
MAPKAPK5	ENSG00000089022.14	MAPKAPK5-206-UTR-8811	ENST00000550735.7-UTR-8811	MAPKAPK5.4	4	chr12	111893411	+	TRUE	TRUE	79	72	0.911392	major	0.216	0.0532702	0.159299
MAPKAPK5	ENSG00000089022.14	MAPKAPK5-206-UTR-4425	ENST00000550735.7-UTR-4425	MAPKAPK5.5	5	chr12	111897797	+	FALSE	TRUE	79	1	0.0126582	minor	0.101	0.166879	0.262177
MAPKAPK5	ENSG00000089022.14	MAPKAPK5-206-UTR-4325	ENST00000550735.7-UTR-4325	MAPKAPK5.6	6	chr12	111897897	+	FALSE	TRUE	79	4	0.0506329	minor	0.049	0.081656	0.18162
MAPKAPK5	ENSG00000089022.14	MAPKAPK5-206	ENST00000550735.7	MAPKAPK5.7	7	chr12	111902222	+	FALSE	FALSE	79	5	0.0632911	minor	0.149	0.288128	0.410189
MAPKBP1	ENSG00000137802.14	MAPKBP1-217	ENST00000627631.1	MAPKBP1.1	1	chr15	41811210	+	FALSE	FALSE	24	0	0	minor		0.000555812	0.0122361
MAPKBP1	ENSG00000137802.14	MAPKBP1-215	ENST00000514566.5	MAPKBP1.2	2	chr15	41826956	+	FALSE	FALSE	24	0	0	minor	0.015	0.000870216	0.0202212
MAPKBP1	ENSG00000137802.14	MAPKBP1-201	ENST00000456763.6	MAPKBP1.3	3	chr15	41827853	+	FALSE	FALSE	24	24	1	major	0.498	0.0502519	0.0559327
MAPKBP1	ENSG00000137802.14	MAPKBP1-202	ENST00000457542.7	MAPKBP1.4	4	chr15	41827855	+	FALSE	FALSE	24	24	1	major	0.48	0.0517529	0.0567725
MAPRE1	ENSG00000101367.9	MAPRE1-201-UTR-1268	ENST00000375571.6-UTR-1268	MAPRE1.1	1	chr20	32849137	+	FALSE	TRUE	101	2	0.019802	minor	0.93	0.0130379	0.212349
MAPRE1	ENSG00000101367.9	MAPRE1-201-UTR-1223	ENST00000375571.6-UTR-1223	MAPRE1.2	2	chr20	32849182	+	FALSE	TRUE	101	101	1	major	0.807	0.172038	0.20909
MAPRE1	ENSG00000101367.9	MAPRE1-201-UTR-237	ENST00000375571.6-UTR-237	MAPRE1.3	3	chr20	32850168	+	FALSE	TRUE	101	1	0.00990099	minor	0.998	0.0270765	0.117163
MAPRE1	ENSG00000101367.9	MAPRE1-201-UTR-172	ENST00000375571.6-UTR-172	MAPRE1.4	4	chr20	32850233	+	FALSE	TRUE	101	1	0.00990099	minor	1	0.0105742	0.0515321
MAPRE1	ENSG00000101367.9	MAPRE1-201	ENST00000375571.6	MAPRE1.5	5	chr20	32850405	+	FALSE	FALSE	101	100	0.990099	major	0.975	0.739516	0.757009
MAPRE1	ENSG00000101367.9	MAPRE1-201-UTR+1628	ENST00000375571.6-UTR+1628	MAPRE1.6	6	chr20	32852033	+	FALSE	TRUE	101	1	0.00990099	minor	0.183	0.0152749	0.0299893
MAPRE2	ENSG00000166974.13	MAPRE2-209	ENST00000588910.5	MAPRE2.1	1	chr18	35127617	+	TRUE	FALSE	94	0	0	minor	0	0.0083822	0.222664
MAPRE2	ENSG00000166974.13	MAPRE2-202-UTR-1854	ENST00000413393.5-UTR-1854	MAPRE2.2	2	chr18	35141612	+	FALSE	TRUE	94	4	0.0425532	minor	0.828	0.307029	0.345965
MAPRE2	ENSG00000166974.13	MAPRE2-202-UTR-1609	ENST00000413393.5-UTR-1609	MAPRE2.3	3	chr18	35141857	+	FALSE	TRUE	94	92	0.978723	major	0.88	0.507858	0.615014
MAPRE2	ENSG00000166974.13	MAPRE2-202-UTR-1501	ENST00000413393.5-UTR-1501	MAPRE2.4	4	chr18	35141965	+	FALSE	TRUE	94	2	0.0212766	minor	0.952	0.159912	0.254138
MAPRE2	ENSG00000166974.13	MAPRE2-202	ENST00000413393.5	MAPRE2.5	5	chr18	35143466	+	FALSE	FALSE	94	64	0.680851	major	0.598	0.664372	0.722242
MAPRE2	ENSG00000166974.13	MAPRE2-201	ENST00000300249.10	MAPRE2.6	6	chr18	35143470	+	FALSE	FALSE	94	64	0.680851	major	0.558	0.68302	0.750496
MAPRE3	ENSG00000084764.12	MAPRE3-202	ENST00000402218.1	MAPRE3.1	1	chr2	27026355	+	FALSE	FALSE	59	0	0	minor	0.368421	0.000489649	0.0146907
MAPRE3	ENSG00000084764.12	MAPRE3-210	ENST00000648289.1	MAPRE3.2	2	chr2	27026430	+	FALSE	FALSE	59	1	0.0169492	minor	0.52	0.00866798	0.013231
MAPRE3	ENSG00000084764.12	MAPRE3-203	ENST00000405074.7	MAPRE3.3	3	chr2	27027196	+	FALSE	FALSE	59	58	0.983051	major	0.48	0.310554	0.329528
MAPRE3	ENSG00000084764.12	MAPRE3-201	ENST00000233121.7	MAPRE3.4	4	chr2	27027219	+	FALSE	FALSE	59	0	0	minor	0.25	0.0157271	0.37969
MAPT	ENSG00000186868.17	MAPT-205	ENST00000415613.6	MAPT.1	1	chr17	46024171	+	FALSE	FALSE	10	0	0	minor	0.964	0.000205733	0.253572
MAPT	ENSG00000186868.17	MAPT-207	ENST00000431008.7	MAPT.2	2	chr17	46024171	+	FALSE	FALSE	10	0	0	minor	0.964	0.000205733	0.253572
MAPT	ENSG00000186868.17	MAPT-202	ENST00000334239.12	MAPT.3	3	chr17	46024183	+	FALSE	FALSE	10	0	0	minor	0.970968	0.000226417	0.199508
MAPT	ENSG00000186868.17	MAPT-209	ENST00000535772.6	MAPT.4	4	chr17	46024225	+	FALSE	FALSE	10	1	0.1	major	0.982	0.181309	0.187745
MAPT	ENSG00000186868.17	MAPT-203	ENST00000344290.10	MAPT.5	5	chr17	46024425	+	FALSE	FALSE	10	4	0.4	major	0.667	0.159244	0.229416
MAPT	ENSG00000186868.17	MAPT-218	ENST00000680674.1	MAPT.6	6	chr17	46024655	+	FALSE	FALSE	10	0	0	minor	0.246	0.00136689	0.0110986
MAPT	ENSG00000186868.17	MAPT-217	ENST00000680542.1	MAPT.7	7	chr17	46025873	+	FALSE	FALSE	10	0	0	minor	0.035	0.000724235	0.00852858
MAPT	ENSG00000186868.17	MAPT-201	ENST00000262410.10	MAPT.8	8	chr17	46028334	+	FALSE	FALSE	10	10	1	major	0.499	0.452916	0.514427
MARCHF1	ENSG00000145416.14	MARCHF1-202-UTR-775	ENST00000339875.9-UTR-775	MARCHF1.1	1	chr4	163527896	-	FALSE	TRUE	17	12	0.705882	major	0.267	0.173483	0.431123
MARCHF1	ENSG00000145416.14	MARCHF1-202	ENST00000339875.9	MARCHF1.2	2	chr4	163527121	-	FALSE	FALSE	17	11	0.647059	major	0.577	0.229126	0.248404
MARCHF1	ENSG00000145416.14	MARCHF1-203-UTR-2260	ENST00000503008.5-UTR-2260	MARCHF1.3	3	chr4	163526978	-	FALSE	TRUE	17	10	0.588235	major	0.614	0.571091	0.613196
MARCHF1	ENSG00000145416.14	MARCHF1-203-UTR-2136	ENST00000503008.5-UTR-2136	MARCHF1.4	4	chr4	163526854	-	FALSE	TRUE	17	5	0.294118	major	0.765	0.523909	0.561734
MARCHF1	ENSG00000145416.14	MARCHF1-203-UTR-1110	ENST00000503008.5-UTR-1110	MARCHF1.5	5	chr4	163525828	-	FALSE	TRUE	17	2	0.117647	major	0.067	0.395939	0.47565
MARCHF1	ENSG00000145416.14	MARCHF1-203-UTR-61	ENST00000503008.5-UTR-61	MARCHF1.6	6	chr4	163524779	-	FALSE	TRUE	17	2	0.117647	major	0.999	0.393491	0.659072
MARCHF1	ENSG00000145416.14	MARCHF1-203	ENST00000503008.5	MARCHF1.7	7	chr4	163524718	-	FALSE	FALSE	17	17	1	major	0.711	0.151571	0.725167
MARCHF1	ENSG00000145416.14	MARCHF1-201	ENST00000274056.11	MARCHF1.8	8	chr4	163524298	-	FALSE	FALSE	17	0	0	minor	0.074	0.00957974	0.16926
MARCHF10	ENSG00000173838.12	MARCHF10-208	ENST00000582568.1	MARCHF10.1	1	chr17	62749976	-	TRUE	FALSE	4	3	0.75	major	0.308	0.0579616	0.0758219
MARCHF10	ENSG00000173838.12	MARCHF10-203	ENST00000544856.6	MARCHF10.2	2	chr17	62704948	-	TRUE	FALSE	4	1	0.25	major	0.113	0.332061	0.565954
MARCHF10	ENSG00000173838.12	MARCHF10-209	ENST00000583600.5	MARCHF10.3	3	chr17	62701315	-	FALSE	FALSE	4	1	0.25	major	0.15	0.158078	0.172965
MARCHF10	ENSG00000173838.12	MARCHF10-206	ENST00000580520.5	MARCHF10.4	4	chr17	62701314	-	FALSE	FALSE	4	1	0.25	major	0.149	0.161894	0.176381
MARCHF10	ENSG00000173838.12	MARCHF10-201	ENST00000311269.10	MARCHF10.5	5	chr17	62701314	-	FALSE	FALSE	4	1	0.25	major	0.149	0.161894	0.176381
MARCHF11	ENSG00000183654.9	MARCHF11-203	ENST00000507111.1	MARCHF11.1	1	chr5	16067314	-	FALSE	FALSE	2	2	1	major	0.982	0.440465	0.454704
MARCHF11	ENSG00000183654.9	MARCHF11-201	ENST00000332432.9	MARCHF11.2	2	chr5	16067139	-	FALSE	FALSE	2	0	0	minor	0.604	0.370749	0.401436
MARCHF2	ENSG00000099785.11	MARCHF2-206	ENST00000601283.5	MARCHF2.1	1	chr19	8438731	+	FALSE	FALSE	49	0	0	minor	0.346	0.00636481	0.00906283
MARCHF2	ENSG00000099785.11	MARCHF2-202	ENST00000381035.8	MARCHF2.2	2	chr19	8439004	+	FALSE	FALSE	49	49	1	major	0.699	0.106912	0.189944
MARCHF2	ENSG00000099785.11	MARCHF2-201	ENST00000215555.7	MARCHF2.3	3	chr19	8439017	+	FALSE	FALSE	49	49	1	major	0.603	0.165068	0.216622
MARCHF3	ENSG00000173926.6	MARCHF3-205	ENST00000515241.1	MARCHF3.1	1	chr5	126914661	-	TRUE	FALSE	39	0	0	minor	0.038	0.0208019	0.0419943
MARCHF3	ENSG00000173926.6	MARCHF3-201-UTR-2526	ENST00000308660.6-UTR-2526	MARCHF3.2	2	chr5	126870240	-	FALSE	TRUE	39	33	0.846154	major	0.857	0.273895	0.321213
MARCHF3	ENSG00000173926.6	MARCHF3-201-UTR-2146	ENST00000308660.6-UTR-2146	MARCHF3.3	3	chr5	126869860	-	FALSE	TRUE	39	28	0.717949	major	0.965	0.157568	0.813746
MARCHF3	ENSG00000173926.6	MARCHF3-201	ENST00000308660.6	MARCHF3.4	4	chr5	126867714	-	FALSE	FALSE	39	3	0.0769231	minor	0.036	0.41271	0.441595
MARCHF4	ENSG00000144583.5	MARCHF4-201	ENST00000273067.5	MARCHF4.1	1	chr2	216257865	-	FALSE	FALSE	3	3	1	major	0.545	0.77075	0.793867
MARCHF5	ENSG00000198060.10	MARCHF5-201-UTR-2420	ENST00000358935.3-UTR-2420	MARCHF5.1	1	chr10	92351544	+	FALSE	TRUE	92	23	0.25	major	1	0.195847	0.248684
MARCHF5	ENSG00000198060.10	MARCHF5-201-UTR-2226	ENST00000358935.3-UTR-2226	MARCHF5.2	2	chr10	92351738	+	FALSE	TRUE	92	67	0.728261	major	0.767	0.182661	0.344175
MARCHF5	ENSG00000198060.10	MARCHF5-201-UTR-2111	ENST00000358935.3-UTR-2111	MARCHF5.3	3	chr10	92351853	+	FALSE	TRUE	92	76	0.826087	major	0.844	0.0987823	0.231757
MARCHF5	ENSG00000198060.10	MARCHF5-201-UTR-1883	ENST00000358935.3-UTR-1883	MARCHF5.4	4	chr10	92352081	+	FALSE	TRUE	92	56	0.608696	major	0.344	0.663936	0.775691
MARCHF5	ENSG00000198060.10	MARCHF5-201-UTR-1007	ENST00000358935.3-UTR-1007	MARCHF5.5	5	chr10	92352957	+	FALSE	TRUE	92	2	0.0217391	minor	0.221	0.213753	0.245048
MARCHF5	ENSG00000198060.10	MARCHF5-201-UTR-95	ENST00000358935.3-UTR-95	MARCHF5.6	6	chr10	92353869	+	FALSE	TRUE	92	9	0.0978261	minor	0.937	0.0890513	0.473213
MARCHF5	ENSG00000198060.10	MARCHF5-201	ENST00000358935.3	MARCHF5.7	7	chr10	92353964	+	FALSE	FALSE	92	22	0.23913	major	0.674	0.544888	0.576223
MARCHF6	ENSG00000145495.16	MARCHF6-215	ENST00000640713.1	MARCHF6.1	1	chr5	10390372	+	FALSE	FALSE	97	0	0	minor	1	0.000636313	0.0105592
MARCHF6	ENSG00000145495.16	MARCHF6-208	ENST00000510792.1	MARCHF6.2	2	chr5	10433684	+	FALSE	FALSE	97	0	0	minor	0.984	0.012215	0.146388
MARCHF6	ENSG00000145495.16	MARCHF6-204-UTR-253	ENST00000503788.5-UTR-253	MARCHF6.3	3	chr5	10433704	+	FALSE	TRUE	97	1	0.0103093	minor	0.988571	0.149688	0.168647
MARCHF6	ENSG00000145495.16	MARCHF6-204-UTR-40	ENST00000503788.5-UTR-40	MARCHF6.4	4	chr5	10433917	+	FALSE	TRUE	97	1	0.0103093	minor	1	0.00455916	0.344722
MARCHF6	ENSG00000145495.16	MARCHF6-204	ENST00000503788.5	MARCHF6.5	5	chr5	10433957	+	FALSE	FALSE	97	95	0.979381	major	1	0.0628687	0.241611
MARCHF6	ENSG00000145495.16	MARCHF6-202	ENST00000449913.6	MARCHF6.6	6	chr5	10433961	+	FALSE	FALSE	97	95	0.979381	major	1	0.075878	0.240686
MARCHF6	ENSG00000145495.16	MARCHF6-201-UTR-6390	ENST00000274140.10-UTR-6390	MARCHF6.7	7	chr5	10433998	+	FALSE	TRUE	97	72	0.742268	major	0.998	0.0930233	0.223265
MARCHF6	ENSG00000145495.16	MARCHF6-201-UTR-5562	ENST00000274140.10-UTR-5562	MARCHF6.8	8	chr5	10434826	+	TRUE	TRUE	97	1	0.0103093	minor	0.808	0.0632947	0.166612
MARCHF6	ENSG00000145495.16	MARCHF6-201-UTR-3351	ENST00000274140.10-UTR-3351	MARCHF6.9	9	chr5	10437037	+	FALSE	TRUE	97	64	0.659794	major	0.749	0.191349	0.255858
MARCHF6	ENSG00000145495.16	MARCHF6-201-UTR-3079	ENST00000274140.10-UTR-3079	MARCHF6.10	10	chr5	10437309	+	FALSE	TRUE	97	2	0.0206186	minor	0.191	0.0432208	0.503968
MARCHF6	ENSG00000145495.16	MARCHF6-201-UTR-3024	ENST00000274140.10-UTR-3024	MARCHF6.11	11	chr5	10437364	+	FALSE	TRUE	97	7	0.0721649	minor	0.201	0.155757	0.376905
MARCHF6	ENSG00000145495.16	MARCHF6-201-UTR-2741	ENST00000274140.10-UTR-2741	MARCHF6.12	12	chr5	10437647	+	FALSE	TRUE	97	2	0.0206186	minor	0.242	0.285003	0.339061
MARCHF6	ENSG00000145495.16	MARCHF6-201	ENST00000274140.10	MARCHF6.13	13	chr5	10440388	+	FALSE	FALSE	97	2	0.0206186	minor	0.01	0.436672	0.504618
MARCHF7	ENSG00000136536.15	MARCHF7-203	ENST00000409591.5	MARCHF7.1	1	chr2	159767409	+	FALSE	FALSE	101	0	0	minor	0.998	0.219397	0.357165
MARCHF7	ENSG00000136536.15	MARCHF7-204-UTR-196	ENST00000420397.1-UTR-196	MARCHF7.2	2	chr2	159767764	+	FALSE	TRUE	101	10	0.0990099	minor	1	0.215049	0.405626
MARCHF7	ENSG00000136536.15	MARCHF7-204	ENST00000420397.1	MARCHF7.3	3	chr2	159767960	+	FALSE	FALSE	101	0	0	minor	0.995	0.0789605	0.314289
MARCHF7	ENSG00000136536.15	MARCHF7-209-UTR-362	ENST00000539065.5-UTR-362	MARCHF7.4	4	chr2	159768221	+	FALSE	TRUE	101	3	0.029703	minor	0.971	0.13824	0.180174
MARCHF7	ENSG00000136536.15	MARCHF7-209	ENST00000539065.5	MARCHF7.5	5	chr2	159768583	+	FALSE	FALSE	101	100	0.990099	major	0.732	0.571848	0.605521
MARCHF7	ENSG00000136536.15	MARCHF7-201-UTR-2180	ENST00000259050.8-UTR-2180	MARCHF7.6	6	chr2	159768847	+	FALSE	TRUE	101	2	0.019802	minor	0.254	0.329329	0.386335
MARCHF7	ENSG00000136536.15	MARCHF7-201	ENST00000259050.8	MARCHF7.7	7	chr2	159771027	+	FALSE	FALSE	101	2	0.019802	minor	0.174	0.578926	0.607997
MARCHF8	ENSG00000165406.16	MARCHF8-202	ENST00000395769.6	MARCHF8.1	1	chr10	45457506	-	FALSE	FALSE	77	4	0.0519481	minor	0.463	0.0280593	0.0761617
MARCHF8	ENSG00000165406.16	MARCHF8-201-UTR-288	ENST00000319836.7-UTR-288	MARCHF8.2	2	chr10	45454881	-	FALSE	TRUE	77	1	0.012987	minor	0.376	0.277969	0.329356
MARCHF8	ENSG00000165406.16	MARCHF8-201	ENST00000319836.7	MARCHF8.3	3	chr10	45454593	-	FALSE	FALSE	77	76	0.987013	major	0.41	0.479071	0.547452
MARCHF8	ENSG00000165406.16	MARCHF8-204	ENST00000453424.7	MARCHF8.4	4	chr10	45454585	-	FALSE	FALSE	77	76	0.987013	major	0.346	0.544851	0.589402
MARCHF9	ENSG00000139266.6	MARCHF9-202	ENST00000548358.1	MARCHF9.1	1	chr12	57759416	+	FALSE	FALSE	33	31	0.939394	major	0.998	0.0695313	0.0752714
MARCHF9	ENSG00000139266.6	MARCHF9-201-UTR-654	ENST00000266643.6-UTR-654	MARCHF9.2	2	chr12	57759757	+	FALSE	TRUE	33	3	0.0909091	minor	0.716	0.0263175	0.0700025
MARCHF9	ENSG00000139266.6	MARCHF9-201-UTR-506	ENST00000266643.6-UTR-506	MARCHF9.3	3	chr12	57759905	+	FALSE	TRUE	33	1	0.030303	minor	0.705	0.0147744	0.0258928
MARCHF9	ENSG00000139266.6	MARCHF9-201	ENST00000266643.6	MARCHF9.4	4	chr12	57760411	+	FALSE	FALSE	33	1	0.030303	minor	0.941	0.234139	0.319906
MARCKS	ENSG00000277443.3	MARCKS-201-UTR-2326	ENST00000612661.2-UTR-2326	MARCKS.1	1	chr6	113861149	+	FALSE	TRUE	99	44	0.444444	major	0.967	0.213486	0.872368
MARCKS	ENSG00000277443.3	MARCKS-201-UTR-2282	ENST00000612661.2-UTR-2282	MARCKS.2	2	chr6	113861193	+	FALSE	TRUE	99	52	0.525253	major	0.967	0.480545	0.915566
MARCKS	ENSG00000277443.3	MARCKS-201-UTR-1853	ENST00000612661.2-UTR-1853	MARCKS.3	3	chr6	113861622	+	FALSE	TRUE	99	9	0.0909091	minor	1	0.363597	0.471892
MARCKS	ENSG00000277443.3	MARCKS-201-UTR-1724	ENST00000612661.2-UTR-1724	MARCKS.4	4	chr6	113861751	+	FALSE	TRUE	99	1	0.010101	minor	1	0.0109213	0.81324
MARCKS	ENSG00000277443.3	MARCKS-201-UTR-1675	ENST00000612661.2-UTR-1675	MARCKS.5	5	chr6	113861800	+	FALSE	TRUE	99	97	0.979798	major	0.922	0.734122	0.83328
MARCKS	ENSG00000277443.3	MARCKS-201-UTR-143	ENST00000612661.2-UTR-143	MARCKS.6	6	chr6	113863332	+	FALSE	TRUE	99	39	0.393939	major	1	0.34295	0.437856
MARCKS	ENSG00000277443.3	MARCKS-201	ENST00000612661.2	MARCKS.7	7	chr6	113863475	+	FALSE	FALSE	99	83	0.838384	major	0.997	0.430956	0.468491
MARCKS	ENSG00000277443.3	MARCKS-201-UTR+1516	ENST00000612661.2-UTR+1516	MARCKS.8	8	chr6	113864991	+	FALSE	TRUE	99	2	0.020202	minor	0.183	0.178471	0.303266
MARCKSL1	ENSG00000175130.7	MARCKSL1-201-UTR-236	ENST00000329421.8-UTR-236	MARCKSL1.1	1	chr1	32334075	-	FALSE	TRUE	98	24	0.244898	major	0.997	0.154446	0.161532
MARCKSL1	ENSG00000175130.7	MARCKSL1-201	ENST00000329421.8	MARCKSL1.2	2	chr1	32333839	-	FALSE	FALSE	98	98	1	major	0.894	0.314136	0.335418
MARCO	ENSG00000019169.11	MARCO-201	ENST00000327097.5	MARCO.1	1	chr2	118994660	+	FALSE	FALSE	24	24	1	major	0.1	0.140161	0.149519
MARCO	ENSG00000019169.11	MARCO-201-UTR+1159	ENST00000327097.5-UTR+1159	MARCO.2	2	chr2	118995819	+	FALSE	TRUE	24	1	0.0416667	minor	0.021	0.454266	0.478521
MARCOL	ENSG00000248109.3	MARCOL-203	ENST00000638059.1	MARCOL.1	1	chr5	148243534	+	FALSE	FALSE	0	0			0.031	0.0141687	0.213437
MARCOL	ENSG00000248109.3	MARCOL-204	ENST00000638089.2	MARCOL.2	2	chr5	148243580	+	FALSE	FALSE	0	0			0.137	0.191768	0.254049
MARF1	ENSG00000166783.22	MARF1-205	ENST00000548025.5	MARF1.1	1	chr16	15596171	-	FALSE	FALSE	81	0	0	minor	0.23	0.0011324	0.0289684
MARF1	ENSG00000166783.22	MARF1-201	ENST00000396368.8	MARF1.2	2	chr16	15594387	-	FALSE	FALSE	81	81	1	major	0.508	0.612256	0.650048
MARK1	ENSG00000116141.17	MARK1-210-UTR-1910	ENST00000677505.1-UTR-1910	MARK1.1	1	chr1	220662448	+	FALSE	TRUE	25	22	0.88	major	0.997	0.605468	0.655423
MARK1	ENSG00000116141.17	MARK1-210-UTR-743	ENST00000677505.1-UTR-743	MARK1.2	2	chr1	220663615	+	FALSE	TRUE	25	1	0.04	minor	0.955	0.0884514	0.150808
MARK1	ENSG00000116141.17	MARK1-210-UTR-429	ENST00000677505.1-UTR-429	MARK1.3	3	chr1	220663929	+	FALSE	TRUE	25	7	0.28	major	0.816	0.33332	0.356156
MARK1	ENSG00000116141.17	MARK1-210	ENST00000677505.1	MARK1.4	4	chr1	220664358	+	FALSE	FALSE	25	0	0	minor	0.991	0.0441232	0.352835
MARK1	ENSG00000116141.17	MARK1-203	ENST00000402574.5	MARK1.5	5	chr1	220664456	+	FALSE	FALSE	25	0	0	minor	0.639	0.175149	0.269795
MARK1	ENSG00000116141.17	MARK1-201	ENST00000366917.6	MARK1.6	6	chr1	220664461	+	FALSE	FALSE	25	0	0	minor	0.604	0.191828	0.287946
MARK2	ENSG00000072518.22	MARK2-206	ENST00000425897.3	MARK2.1	1	chr11	63909247	+	FALSE	FALSE	65	0	0	minor	0.608333	0.0009456	0.0114197
MARK2	ENSG00000072518.22	MARK2-205	ENST00000408948.7	MARK2.2	2	chr11	63909255	+	FALSE	FALSE	65	0	0	minor	0.566176	0.000416149	0.00914389
MARK2	ENSG00000072518.22	MARK2-209	ENST00000509502.6	MARK2.3	3	chr11	63909398	+	FALSE	FALSE	65	0	0	minor	0.805	0.00141256	0.00529468
MARK2	ENSG00000072518.22	MARK2-208	ENST00000508192.5	MARK2.4	4	chr11	63909484	+	FALSE	FALSE	65	0	0	minor	0.898	4.79766e-05	0.874014
MARK2	ENSG00000072518.22	MARK2-211	ENST00000513765.7	MARK2.5	5	chr11	63909520	+	FALSE	FALSE	65	0	0	minor	0.992	6.50314e-06	0.995301
MARK2	ENSG00000072518.22	MARK2-222	ENST00000679216.1	MARK2.6	6	chr11	63909539	+	FALSE	FALSE	65	0	0	minor	1	6.06257e-05	0.992904
MARK2	ENSG00000072518.22	MARK2-207	ENST00000502399.7	MARK2.7	7	chr11	63909573	+	FALSE	FALSE	65	40	0.615385	major	1	0.992187	0.993154
MARK2	ENSG00000072518.22	MARK2-202	ENST00000361128.9	MARK2.8	8	chr11	63909579	+	FALSE	FALSE	65	40	0.615385	major	1	0.99325	0.993896
MARK2	ENSG00000072518.22	MARK2-201	ENST00000350490.11	MARK2.9	9	chr11	63909596	+	FALSE	FALSE	65	0	0	minor	1	0.00233477	0.994389
MARK2	ENSG00000072518.22	MARK2-203	ENST00000377810.8	MARK2.10	10	chr11	63911019	+	FALSE	FALSE	65	58	0.892308	major	0.992	0.489241	0.531196
MARK2	ENSG00000072518.22	MARK2-204	ENST00000402010.8	MARK2.11	11	chr11	63911020	+	FALSE	FALSE	65	58	0.892308	major	0.992	0.49392	0.533386
MARK3	ENSG00000075413.19	MARK3-203	ENST00000335102.9	MARK3.1	1	chr14	103503227	+	FALSE	FALSE	94	0	0	minor	1	0.000461001	0.277154
MARK3	ENSG00000075413.19	MARK3-207	ENST00000553942.5	MARK3.2	2	chr14	103503245	+	FALSE	FALSE	94	0	0	minor	1	0.0019112	0.262384
MARK3	ENSG00000075413.19	MARK3-206	ENST00000440884.7	MARK3.3	3	chr14	103503252	+	FALSE	FALSE	94	0	0	minor	1	0.00252729	0.247887
MARK3	ENSG00000075413.19	MARK3-208	ENST00000554627.5	MARK3.4	4	chr14	103503281	+	FALSE	FALSE	94	73	0.776596	major	1	0.212056	0.269082
MARK3	ENSG00000075413.19	MARK3-220	ENST00000560417.6	MARK3.5	5	chr14	103503282	+	FALSE	FALSE	94	73	0.776596	major	1	0.213341	0.269777
MARK3	ENSG00000075413.19	MARK3-237	ENST00000676938.1	MARK3.6	6	chr14	103503337	+	FALSE	FALSE	94	0	0	minor	0.973	0.00258785	0.294846
MARK3	ENSG00000075413.19	MARK3-204	ENST00000416682.6	MARK3.7	7	chr14	103503360	+	FALSE	FALSE	94	68	0.723404	major	0.951	0.0297679	0.156838
MARK3	ENSG00000075413.19	MARK3-244-UTR-358	ENST00000677133.1-UTR-358	MARK3.8	8	chr14	103503421	+	FALSE	TRUE	94	2	0.0212766	minor	0.546	0.0315361	0.101164
MARK3	ENSG00000075413.19	MARK3-244	ENST00000677133.1	MARK3.9	9	chr14	103503779	+	FALSE	FALSE	94	0	0	minor	1	0.00860195	0.520291
MARK3	ENSG00000075413.19	MARK3-274	ENST00000678619.1	MARK3.10	10	chr14	103503792	+	FALSE	FALSE	94	0	0	minor	1	0.00322132	0.439891
MARK3	ENSG00000075413.19	MARK3-211	ENST00000556744.2	MARK3.11	11	chr14	103503797	+	FALSE	FALSE	94	0	0	minor	1	0.00388005	0.447255
MARK3	ENSG00000075413.19	MARK3-226	ENST00000561314.6	MARK3.12	12	chr14	103503809	+	FALSE	FALSE	94	0	0	minor	0.998	0.00997591	0.429425
MARK3	ENSG00000075413.19	MARK3-235	ENST00000676897.1	MARK3.13	13	chr14	103503820	+	FALSE	FALSE	94	86	0.914894	major	0.908	0.368755	0.402347
MARK3	ENSG00000075413.19	MARK3-201	ENST00000216288.11	MARK3.14	14	chr14	103503826	+	FALSE	FALSE	94	86	0.914894	major	0.851	0.422247	0.444715
MARK3	ENSG00000075413.19	MARK3-202	ENST00000303622.13	MARK3.15	15	chr14	103503831	+	FALSE	FALSE	94	86	0.914894	major	0.806	0.44389	0.464875
MARK4	ENSG00000007047.16	MARK4-202-UTR-2445	ENST00000300843.8-UTR-2445	MARK4.1	1	chr19	45302838	+	FALSE	TRUE	60	2	0.0333333	minor	0.203	0.00659187	0.0195378
MARK4	ENSG00000007047.16	MARK4-202-UTR-1915	ENST00000300843.8-UTR-1915	MARK4.2	2	chr19	45303368	+	FALSE	TRUE	60	1	0.0166667	minor	0.66	0.102862	0.145999
MARK4	ENSG00000007047.16	MARK4-202-UTR-1615	ENST00000300843.8-UTR-1615	MARK4.3	3	chr19	45303668	+	FALSE	TRUE	60	60	1	major	0.601	0.0160489	0.0355836
MARK4	ENSG00000007047.16	MARK4-202	ENST00000300843.8	MARK4.4	4	chr19	45305283	+	FALSE	FALSE	60	0	0	minor	0.078	0.0114815	0.0262475
MARK4	ENSG00000007047.16	MARK4-201	ENST00000262891.9	MARK4.5	5	chr19	45305284	+	FALSE	FALSE	60	0	0	minor	0.073	0.0118044	0.0268245
MARS1	ENSG00000166986.15	MARS1-234	ENST00000630571.2	MARS1.1	1	chr12	57489911	+	TRUE	FALSE	95	0	0	minor	0.202941	0.00298288	0.150822
MARS1	ENSG00000166986.15	MARS1-235	ENST00000630803.1	MARS1.2	2	chr12	57490351	+	FALSE	FALSE	95	0	0	minor	0.55	0.000721094	0.00435181
MARS1	ENSG00000166986.15	MARS1-233	ENST00000628866.2	MARS1.3	3	chr12	57516649	+	TRUE	FALSE	95	95	1	major	0.664	0.234851	0.304495
MARS1	ENSG00000166986.15	MARS1-201	ENST00000262027.10	MARS1.4	4	chr12	57516652	+	TRUE	FALSE	95	95	1	major	0.634	0.255398	0.316227
MARS1	ENSG00000166986.15	MARS1-215	ENST00000548944.1	MARS1.5	5	chr12	57516655	+	TRUE	FALSE	95	95	1	major	0.604	0.259307	0.313637
MARS1	ENSG00000166986.15	MARS1-230	ENST00000552914.5	MARS1.6	6	chr12	57516655	+	TRUE	FALSE	95	95	1	major	0.604	0.259307	0.313637
MARS1	ENSG00000166986.15	MARS1-209	ENST00000547665.5	MARS1.7	7	chr12	57516655	+	TRUE	FALSE	95	95	1	major	0.604	0.259307	0.313637
MARS2	ENSG00000247626.5	MARS2-201	ENST00000282276.8	MARS2.1	1	chr2	197708395	+	FALSE	FALSE	32	32	1	major	0.838	0.321814	0.370957
MARVELD1	ENSG00000155254.13	MARVELD1-201	ENST00000285605.8	MARVELD1.1	1	chr10	97718150	+	FALSE	FALSE	65	65	1	major	0.332	0.237314	0.330983
MARVELD2	ENSG00000152939.17	MARVELD2-203	ENST00000436532.7	MARVELD2.1	1	chr5	69442061	+	TRUE	FALSE	22	0	0	minor	0.009	0.0997255	0.20556
MARVELD2	ENSG00000152939.17	MARVELD2-207	ENST00000645446.1	MARVELD2.2	2	chr5	69442836	+	TRUE	FALSE	22	0	0	minor	0.052	0.018349	0.0265719
MARVELD2	ENSG00000152939.17	MARVELD2-208	ENST00000647531.1	MARVELD2.3	3	chr5	69442852	+	TRUE	FALSE	22	0	0	minor	0.052	0.00205214	0.0214746
MARVELD2	ENSG00000152939.17	MARVELD2-201-UTR-119	ENST00000325631.10-UTR-119	MARVELD2.4	4	chr5	69444211	+	FALSE	TRUE	22	22	1	major	0.184	0.468879	0.562909
MARVELD2	ENSG00000152939.17	MARVELD2-201	ENST00000325631.10	MARVELD2.5	5	chr5	69444330	+	FALSE	FALSE	22	0	0	minor	0.331	0.259383	0.288769
MARVELD3	ENSG00000140832.11	MARVELD3-205	ENST00000567566.1	MARVELD3.1	1	chr16	71629680	+	TRUE	FALSE	18	0	0	minor	0.005	0.00310241	0.966382
MARVELD3	ENSG00000140832.11	MARVELD3-201-UTR-263	ENST00000268485.8-UTR-263	MARVELD3.2	2	chr16	71636202	+	TRUE	TRUE	18	16	0.888889	major	0.578	0.722813	0.791396
MARVELD3	ENSG00000140832.11	MARVELD3-201	ENST00000268485.8	MARVELD3.3	3	chr16	71636465	+	TRUE	FALSE	18	2	0.111111	major	0.513	0.623734	0.771445
MARVELD3	ENSG00000140832.11	MARVELD3-204	ENST00000565261.1	MARVELD3.4	4	chr16	71641262	+	FALSE	FALSE	18	0	0	minor	0.016	0.000609771	0.0686015
MARVELD3	ENSG00000140832.11	MARVELD3-202	ENST00000299952.4	MARVELD3.5	5	chr16	71641965	+	FALSE	FALSE	18	16	0.888889	major	0.392	0.669778	0.718256
MAS1	ENSG00000130368.7	MAS1-201	ENST00000252660.5	MAS1.1	1	chr6	159916530	+	FALSE	FALSE	0	0			0.015	0.470718	0.539475
MAS1	ENSG00000130368.7	MAS1-202	ENST00000674077.2	MAS1.2	2	chr6	159917447	+	FALSE	FALSE	0	0			0.458	0.222092	0.335937
MAS1L	ENSG00000204687.4	MAS1L-201	ENST00000377127.4	MAS1L.1	1	chr6	29486697	-	FALSE	FALSE	1	0	0	minor	0.159	0.00242611	0.0180588
MAS1L	ENSG00000204687.4	MAS1L-201-UTR+1936	ENST00000377127.4-UTR+1936	MAS1L.2	2	chr6	29484761	-	FALSE	TRUE	1	1	1	major	0.356	0.256642	0.373941
MASP1	ENSG00000127241.18	MASP1-204	ENST00000392470.6	MASP1.1	1	chr3	187247159	-	TRUE	FALSE	27	0	0	minor	0.066	0.000904463	0.439662
MASP1	ENSG00000127241.18	MASP1-201-UTR-715	ENST00000169293.10-UTR-715	MASP1.2	2	chr3	187247076	-	TRUE	TRUE	27	3	0.111111	major	0.339	0.0277216	0.473246
MASP1	ENSG00000127241.18	MASP1-201-UTR-611	ENST00000169293.10-UTR-611	MASP1.3	3	chr3	187246972	-	TRUE	TRUE	27	1	0.037037	minor	0.01	0.00692363	0.0579741
MASP1	ENSG00000127241.18	MASP1-201-UTR-478	ENST00000169293.10-UTR-478	MASP1.4	4	chr3	187246839	-	TRUE	TRUE	27	2	0.0740741	minor	0.055	0.0106471	0.0404263
MASP1	ENSG00000127241.18	MASP1-201-UTR-300	ENST00000169293.10-UTR-300	MASP1.5	5	chr3	187246661	-	TRUE	TRUE	27	1	0.037037	minor	0.081	0.0734268	0.204516
MASP1	ENSG00000127241.18	MASP1-201-UTR-146	ENST00000169293.10-UTR-146	MASP1.6	6	chr3	187246507	-	TRUE	TRUE	27	2	0.0740741	minor	0.001	0.0188391	0.0412969
MASP1	ENSG00000127241.18	MASP1-201	ENST00000169293.10	MASP1.7	7	chr3	187246361	-	TRUE	FALSE	27	3	0.111111	major	0.021	0.125293	0.150356
MASP1	ENSG00000127241.18	MASP1-205	ENST00000392472.6	MASP1.8	8	chr3	187234084	-	TRUE	FALSE	27	26	0.962963	major	0.295	0.618936	0.639977
MASP1	ENSG00000127241.18	MASP1-202	ENST00000296280.11	MASP1.9	9	chr3	187234082	-	TRUE	FALSE	27	26	0.962963	major	0.291	0.634747	0.656201
MASP1	ENSG00000127241.18	MASP1-203	ENST00000337774.10	MASP1.10	10	chr3	187217282	-	FALSE	FALSE	27	3	0.111111	major	0.702	0.789459	0.816376
MASP2	ENSG00000009724.17	MASP2-202	ENST00000400898.3	MASP2.1	1	chr1	11044798	-	TRUE	FALSE	1	1	1	major	0.175	0.0518848	0.0582729
MASP2	ENSG00000009724.17	MASP2-201	ENST00000400897.8	MASP2.2	2	chr1	11026523	-	FALSE	FALSE	1	1	1	major	0.071	0.00258862	0.0270031
MAST1	ENSG00000105613.10	MAST1-208	ENST00000591495.5	MAST1.1	1	chr19	12858864	+	TRUE	FALSE	3	0	0	minor	0	0.0041552	0.0412575
MAST1	ENSG00000105613.10	MAST1-203	ENST00000588379.5	MAST1.2	2	chr19	12858921	+	TRUE	FALSE	3	0	0	minor	0	0.0226825	0.0890579
MAST1	ENSG00000105613.10	MAST1-201	ENST00000251472.9	MAST1.3	3	chr19	12874952	+	FALSE	FALSE	3	3	1	major	0.481	0.123691	0.137684
MAST2	ENSG00000086015.23	MAST2-201	ENST00000361297.7	MAST2.1	1	chr1	46036122	+	FALSE	FALSE	44	44	1	major	0.547	0.16185	0.206212
MAST3	ENSG00000099308.11	MAST3-206-UTR-1715	ENST00000687212.1-UTR-1715	MAST3.1	1	chr19	18149972	+	FALSE	TRUE	39	1	0.025641	minor	0.432	0.0157882	0.0209813
MAST3	ENSG00000099308.11	MAST3-206	ENST00000687212.1	MAST3.2	2	chr19	18151687	+	FALSE	FALSE	39	39	1	major	0.239	0.29564	0.306785
MAST3	ENSG00000099308.11	MAST3-201	ENST00000262811.10	MAST3.3	3	chr19	18151692	+	FALSE	FALSE	39	39	1	major	0.236	0.297534	0.30761
MAST4	ENSG00000069020.19	MAST4-217	ENST00000452953.5	MAST4.1	1	chr5	66930961	+	TRUE	FALSE	69	16	0.231884	major	0.186	0.661039	0.670705
MAST4	ENSG00000069020.19	MAST4-205	ENST00000406039.5	MAST4.2	2	chr5	66986486	+	TRUE	FALSE	69	0	0	minor		0.00193073	0.754124
MAST4	ENSG00000069020.19	MAST4-206	ENST00000406374.5	MAST4.3	3	chr5	66986523	+	TRUE	FALSE	69	25	0.362319	major	0.0793103	0.697164	0.776193
MAST4	ENSG00000069020.19	MAST4-210	ENST00000432817.5	MAST4.4	4	chr5	66986523	+	TRUE	FALSE	69	25	0.362319	major	0.0793103	0.697164	0.776193
MAST4	ENSG00000069020.19	MAST4-211	ENST00000434115.5	MAST4.5	5	chr5	66986523	+	TRUE	FALSE	69	25	0.362319	major	0.0793103	0.697164	0.776193
MAST4	ENSG00000069020.19	MAST4-208	ENST00000411628.5	MAST4.6	6	chr5	66986523	+	TRUE	FALSE	69	25	0.362319	major	0.0793103	0.697164	0.776193
MAST4	ENSG00000069020.19	MAST4-215	ENST00000450827.5	MAST4.7	7	chr5	66986523	+	TRUE	FALSE	69	25	0.362319	major	0.0793103	0.697164	0.776193
MAST4	ENSG00000069020.19	MAST4-207	ENST00000407621.1	MAST4.8	8	chr5	66986523	+	TRUE	FALSE	69	25	0.362319	major	0.0793103	0.697164	0.776193
MAST4	ENSG00000069020.19	MAST4-221	ENST00000490016.6	MAST4.9	9	chr5	67115075	+	TRUE	FALSE	69	0	0	minor	0	0.00354051	0.97063
MAST4	ENSG00000069020.19	MAST4-201	ENST00000261569.11	MAST4.10	10	chr5	67167051	+	FALSE	FALSE	69	0	0	minor	0.064	0.00116185	0.00446325
MAST4	ENSG00000069020.19	MAST4-203	ENST00000403666.5	MAST4.11	11	chr5	67167264	+	FALSE	FALSE	69	38	0.550725	major	0.482	0.992609	0.995929
MAST4	ENSG00000069020.19	MAST4-213	ENST00000443808.1	MAST4.12	12	chr5	67167283	+	FALSE	FALSE	69	0	0	minor	0.364	0.0120464	0.995856
MAST4	ENSG00000069020.19	MAST4-202-UTR-892	ENST00000403625.7-UTR-892	MAST4.13	13	chr5	67168701	+	FALSE	TRUE	69	1	0.0144928	minor	0.272	0.502736	0.576935
MAST4	ENSG00000069020.19	MAST4-202-UTR-107	ENST00000403625.7-UTR-107	MAST4.14	14	chr5	67169486	+	FALSE	TRUE	69	2	0.0289855	minor	1	0.236616	0.356788
MAST4	ENSG00000069020.19	MAST4-202	ENST00000403625.7	MAST4.15	15	chr5	67169593	+	FALSE	FALSE	69	57	0.826087	major	0.592	0.864071	0.897179
MASTL	ENSG00000120539.15	MASTL-204	ENST00000477034.2	MASTL.1	1	chr10	27186718	+	FALSE	FALSE	67	0	0	minor	0.411	0.00392183	0.0669526
MASTL	ENSG00000120539.15	MASTL-203-UTR-96	ENST00000375946.8-UTR-96	MASTL.2	2	chr10	27186823	+	FALSE	TRUE	67	67	1	major	0.549	0.401269	0.647954
MASTL	ENSG00000120539.15	MASTL-203	ENST00000375946.8	MASTL.3	3	chr10	27186919	+	FALSE	FALSE	67	1	0.0149254	minor	0.081	0.395819	0.445457
MASTL	ENSG00000120539.15	MASTL-201	ENST00000342386.10	MASTL.4	4	chr10	27186924	+	FALSE	FALSE	67	0	0	minor	0.078	0.437227	0.480569
MASTL	ENSG00000120539.15	MASTL-202	ENST00000375940.9	MASTL.5	5	chr10	27187953	+	FALSE	FALSE	67	0	0	minor	0.36	0.678769	0.703847
MAT1A	ENSG00000151224.13	MAT1A-201-UTR-31	ENST00000372213.8-UTR-31	MAT1A.1	1	chr10	80271851	-	FALSE	TRUE	2	1	0.5	major	0.142	0.0160868	0.448746
MAT1A	ENSG00000151224.13	MAT1A-201	ENST00000372213.8	MAT1A.2	2	chr10	80271820	-	FALSE	FALSE	2	2	1	major	0.12	0.470134	0.503707
MAT2A	ENSG00000168906.13	MAT2A-202	ENST00000409017.1	MAT2A.1	1	chr2	85543608	+	TRUE	FALSE	102	0	0	minor	1	0.00174203	0.0154599
MAT2A	ENSG00000168906.13	MAT2A-201-UTR-873	ENST00000306434.8-UTR-873	MAT2A.2	2	chr2	85544408	+	FALSE	TRUE	102	2	0.0196078	minor	0.998	0.0386827	0.0701354
MAT2A	ENSG00000168906.13	MAT2A-201	ENST00000306434.8	MAT2A.3	3	chr2	85545281	+	FALSE	FALSE	102	102	1	major	0.49	0.841328	0.849601
MAT2B	ENSG00000038274.17	MAT2B-204-UTR-2052	ENST00000518095.5-UTR-2052	MAT2B.1	1	chr5	163517275	+	TRUE	TRUE	98	2	0.0204082	minor	0.248	0.397002	0.467031
MAT2B	ENSG00000038274.17	MAT2B-204	ENST00000518095.5	MAT2B.2	2	chr5	163519327	+	FALSE	FALSE	98	97	0.989796	major	0.185	0.32222	0.433137
MAT2B	ENSG00000038274.17	MAT2B-201	ENST00000280969.9	MAT2B.3	3	chr5	163519336	+	FALSE	FALSE	98	4	0.0408163	minor	0.178	0.147959	0.335579
MAT2B	ENSG00000038274.17	MAT2B-202	ENST00000321757.11	MAT2B.4	4	chr5	163519354	+	FALSE	FALSE	98	2	0.0204082	minor	0.197	0.0208416	0.346345
MATK	ENSG00000007264.15	MATK-203	ENST00000395045.6	MATK.1	1	chr19	3777975	-	FALSE	FALSE	14	14	1	major	0.01	0.00759534	0.0179445
MATK	ENSG00000007264.15	MATK-201	ENST00000310132.11	MATK.2	2	chr19	3777973	-	FALSE	FALSE	14	14	1	major	0.01	0.00778285	0.0183934
MATK	ENSG00000007264.15	MATK-215	ENST00000619596.4	MATK.3	3	chr19	3777970	-	FALSE	FALSE	14	14	1	major	0.01	0.008606	0.018594
MATN1	ENSG00000162510.6	MATN1-201-UTR-1966	ENST00000373765.5-UTR-1966	MATN1.1	1	chr1	30713243	-	FALSE	TRUE	5	2	0.4	major	0.662	0.0532647	0.171835
MATN1	ENSG00000162510.6	MATN1-201-UTR-1873	ENST00000373765.5-UTR-1873	MATN1.2	2	chr1	30713150	-	FALSE	TRUE	5	4	0.8	major	0.302	0.282561	0.289411
MATN1	ENSG00000162510.6	MATN1-201	ENST00000373765.5	MATN1.3	3	chr1	30711277	-	FALSE	FALSE	5	3	0.6	major	0.356	0.808567	0.820778
MATN2	ENSG00000132561.14	MATN2-214	ENST00000522135.5	MATN2.1	1	chr8	98033772	+	TRUE	FALSE	72	0	0	minor	0.043662	0.016464	0.0323707
MATN2	ENSG00000132561.14	MATN2-206	ENST00000519582.5	MATN2.2	2	chr8	98034310	+	TRUE	FALSE	72	0	0	minor	0.624	0.078344	0.212216
MATN2	ENSG00000132561.14	MATN2-211	ENST00000521689.5	MATN2.3	3	chr8	98035978	+	FALSE	FALSE	72	0	0	minor	0.679	0.00645462	0.0702477
MATN2	ENSG00000132561.14	MATN2-218	ENST00000524308.5	MATN2.4	4	chr8	98036210	+	FALSE	FALSE	72	72	1	major	0.724	0.0884096	0.251001
MATN2	ENSG00000132561.14	MATN2-208	ENST00000520016.5	MATN2.5	5	chr8	98036212	+	FALSE	FALSE	72	72	1	major	0.704	0.0966266	0.250888
MATN2	ENSG00000132561.14	MATN2-203	ENST00000518154.5	MATN2.6	6	chr8	98036214	+	FALSE	FALSE	72	72	1	major	0.684	0.101902	0.244189
MATN2	ENSG00000132561.14	MATN2-201	ENST00000254898.7	MATN2.7	7	chr8	98036724	+	FALSE	FALSE	72	0	0	minor	0.211	0.0342915	0.645214
MATN3	ENSG00000132031.13	MATN3-202	ENST00000421259.2	MATN3.1	1	chr2	19993037	-	FALSE	FALSE	12	0	0	minor	0.395	0.00604615	0.0648888
MATN3	ENSG00000132031.13	MATN3-201-UTR-898	ENST00000407540.8-UTR-898	MATN3.2	2	chr2	19992950	-	FALSE	TRUE	12	2	0.166667	major	0.407	0.0593774	0.0838094
MATN3	ENSG00000132031.13	MATN3-201-UTR-298	ENST00000407540.8-UTR-298	MATN3.3	3	chr2	19992350	-	FALSE	TRUE	12	2	0.166667	major	0.087	0.196487	0.222077
MATN3	ENSG00000132031.13	MATN3-201-UTR-105	ENST00000407540.8-UTR-105	MATN3.4	4	chr2	19992157	-	FALSE	TRUE	12	1	0.0833333	minor	0.387	0.00203457	0.790317
MATN3	ENSG00000132031.13	MATN3-201-UTR-65	ENST00000407540.8-UTR-65	MATN3.5	5	chr2	19992117	-	FALSE	TRUE	12	12	1	major	0.535	0.634853	0.798214
MATN3	ENSG00000132031.13	MATN3-201	ENST00000407540.8	MATN3.6	6	chr2	19992052	-	FALSE	FALSE	12	3	0.25	major	0.393	0.111983	0.786171
MATN4	ENSG00000124159.17	MATN4-202	ENST00000360607.10	MATN4.1	1	chr20	45293450	-	FALSE	FALSE	9	9	1	major	0.457	0.365243	0.550607
MATN4	ENSG00000124159.17	MATN4-201	ENST00000353917.10	MATN4.2	2	chr20	45293445	-	FALSE	FALSE	9	9	1	major	0.423	0.419835	0.554032
MATR3	ENSG00000280987.4	MATR3-236	ENST00000509990.5	MATR3.1	1	chr5	139329404	+	FALSE	FALSE	102	0	0	minor	0.991525	0.0167971	0.246887
MATR3	ENSG00000015479.20	MATR3-215	ENST00000510056.5	MATR3.1	1	chr5	139329760	+	FALSE	FALSE	102	95	0.931373	major	0.994	0.263297	0.435384
MATR3	ENSG00000280987.4	MATR3-232-UTR-271	ENST00000504203.5-UTR-271	MATR3.2	2	chr5	139329486	+	FALSE	TRUE	102	7	0.0686275	minor	1	0.126888	0.257014
MATR3	ENSG00000015479.20	MATR3-206	ENST00000503811.5	MATR3.2	2	chr5	139330002	+	FALSE	FALSE	102	0	0	minor	0.998	0.00889003	0.092057
MATR3	ENSG00000280987.4	MATR3-232-UTR-202	ENST00000504203.5-UTR-202	MATR3.3	3	chr5	139329555	+	FALSE	TRUE	102	1	0.00980392	minor	0.934	0.0275336	0.209315
MATR3	ENSG00000015479.20	MATR3-203	ENST00000502499.5	MATR3.3	3	chr5	139330405	+	FALSE	FALSE	102	58	0.568627	major	0.951	0.0748844	0.192823
MATR3	ENSG00000280987.4	MATR3-232	ENST00000504203.5	MATR3.4	4	chr5	139329757	+	FALSE	FALSE	102	95	0.931373	major	0.994	0.0354211	0.451901
MATR3	ENSG00000015479.20	MATR3-227	ENST00000618441.5	MATR3.4	4	chr5	139330441	+	FALSE	FALSE	102	73	0.715686	major	0.941	0.0456825	0.171115
MATR3	ENSG00000280987.4	MATR3-228-UTR-341	ENST00000361059.7-UTR-341	MATR3.5	5	chr5	139330053	+	FALSE	TRUE	102	1	0.00980392	minor	0.998	0.00638029	0.0473095
MATR3	ENSG00000015479.20	MATR3-201	ENST00000394805.8	MATR3.5	5	chr5	139331677	+	FALSE	FALSE	102	1	0.00980392	minor	0.081	0.0833458	0.119113
MATR3	ENSG00000280987.4	MATR3-228	ENST00000361059.7	MATR3.6	6	chr5	139330394	+	FALSE	FALSE	102	58	0.568627	major	0.952	0.0528034	0.184885
MATR3	ENSG00000280987.4	MATR3-231	ENST00000502929.5	MATR3.7	7	chr5	139330428	+	FALSE	FALSE	102	47	0.460784	major	0.944	0.0430474	0.170769
MATR3	ENSG00000280987.4	MATR3-229-UTR-312	ENST00000394800.6-UTR-312	MATR3.8	8	chr5	139331359	+	FALSE	TRUE	102	24	0.235294	major	0.148	0.227862	0.243661
MATR3	ENSG00000280987.4	MATR3-229	ENST00000394800.6	MATR3.9	9	chr5	139331671	+	FALSE	FALSE	102	1	0.00980392	minor	0.063	0.0792189	0.116257
MAU2	ENSG00000129933.21	MAU2-201	ENST00000262815.13	MAU2.1	1	chr19	19358754	+	FALSE	FALSE	64	64	1	major	0.421	0.435451	0.472679
MAVS	ENSG00000088888.18	MAVS-202-UTR-8794	ENST00000428216.4-UTR-8794	MAVS.1	1	chr20	3867324	+	FALSE	TRUE	86	24	0.27907	major	0.168	0.0375931	0.0845589
MAVS	ENSG00000088888.18	MAVS-202-UTR-5485	ENST00000428216.4-UTR-5485	MAVS.2	2	chr20	3870633	+	FALSE	TRUE	86	50	0.581395	major	0.104	0.978695	0.9982
MAVS	ENSG00000088888.18	MAVS-202-UTR-1719	ENST00000428216.4-UTR-1719	MAVS.3	3	chr20	3874399	+	FALSE	TRUE	86	43	0.5	major	0.016	0.0635292	0.107034
MAVS	ENSG00000088888.18	MAVS-202-UTR-668	ENST00000428216.4-UTR-668	MAVS.4	4	chr20	3875450	+	FALSE	TRUE	86	62	0.72093	major	0.05	0.332964	0.754047
MAVS	ENSG00000088888.18	MAVS-202	ENST00000428216.4	MAVS.5	5	chr20	3876118	+	FALSE	FALSE	86	5	0.0581395	minor	0.182	0.109779	0.114942
MAVS	ENSG00000088888.18	MAVS-201	ENST00000416600.6	MAVS.6	6	chr20	3876123	+	FALSE	FALSE	86	5	0.0581395	minor	0.227	0.113693	0.121329
MAX	ENSG00000125952.20	MAX-201-UTR-39	ENST00000246163.2-UTR-39	MAX.1	1	chr14	65083783	-	TRUE	TRUE	99	5	0.0505051	minor	0.051	0.189919	0.410821
MAX	ENSG00000125952.20	MAX-201	ENST00000246163.2	MAX.2	2	chr14	65083744	-	TRUE	FALSE	99	43	0.434343	major	0.046	0.178533	0.496316
MAX	ENSG00000125952.20	MAX-213	ENST00000556443.5	MAX.3	3	chr14	65077774	-	TRUE	FALSE	99	0	0	minor	0.263291	0.000924496	0.0133668
MAX	ENSG00000125952.20	MAX-218	ENST00000557746.5	MAX.4	4	chr14	65077385	-	TRUE	FALSE	99	0	0	minor		0.00042744	0.459316
MAX	ENSG00000125952.20	MAX-211	ENST00000555667.5	MAX.5	5	chr14	65077301	-	TRUE	FALSE	99	2	0.020202	minor	0.841935	0.224229	0.285172
MAX	ENSG00000125952.20	MAX-216	ENST00000556979.5	MAX.6	6	chr14	65077287	-	TRUE	FALSE	99	2	0.020202	minor	0.852	0.114362	0.329544
MAX	ENSG00000125952.20	MAX-217	ENST00000557277.5	MAX.7	7	chr14	65076462	-	TRUE	FALSE	99	0	0	minor	0.902564	0.00205515	0.109437
MAX	ENSG00000125952.20	MAX-210	ENST00000555419.5	MAX.8	8	chr14	65076086	-	TRUE	FALSE	99	0	0	minor	0.632	0.000465149	0.00366808
MAX	ENSG00000125952.20	MAX-202-UTR-342	ENST00000284165.10-UTR-342	MAX.9	9	chr14	65075544	-	TRUE	TRUE	99	69	0.69697	major	0.999	0.105018	0.122492
MAX	ENSG00000125952.20	MAX-202	ENST00000284165.10	MAX.10	10	chr14	65075202	-	TRUE	FALSE	99	4	0.040404	minor	0.999	0.0352744	0.771362
MAX	ENSG00000125952.20	MAX-212	ENST00000555932.5	MAX.11	11	chr14	65075158	-	TRUE	FALSE	99	0	0	minor	0.998	0.0155061	0.724702
MAX	ENSG00000125952.20	MAX-205	ENST00000358664.9	MAX.12	12	chr14	65075127	-	TRUE	FALSE	99	99	1	major	0.735	0.696616	0.753524
MAX	ENSG00000125952.20	MAX-204	ENST00000358402.8	MAX.13	13	chr14	65075124	-	TRUE	FALSE	99	99	1	major	0.705	0.71989	0.766203
MAX	ENSG00000125952.20	MAX-203	ENST00000341653.6	MAX.14	14	chr14	65006174	-	FALSE	FALSE	99	9	0.0909091	minor	0.10625	0.951026	0.95543
MAZ	ENSG00000103495.15	MAZ-211	ENST00000567444.5	MAZ.1	1	chr16	29808847	+	TRUE	FALSE	102	0	0	minor	0.288158	0.000460435	0.00573725
MAZ	ENSG00000103495.15	MAZ-215	ENST00000569978.1	MAZ.2	2	chr16	29808935	+	TRUE	FALSE	102	0	0	minor	0.007	0.000527001	0.00556595
MAZ	ENSG00000103495.15	MAZ-207	ENST00000563012.1	MAZ.3	3	chr16	29810418	+	TRUE	FALSE	102	0	0	minor	0.917722	0.000382598	0.0117886
MAZ	ENSG00000103495.15	MAZ-214	ENST00000568544.5	MAZ.4	4	chr16	29811125	+	FALSE	FALSE	102	0	0	minor	0.927273	0.00597033	0.646565
MAZ	ENSG00000103495.15	MAZ-212	ENST00000568282.1	MAZ.5	5	chr16	29811128	+	FALSE	FALSE	102	0	0	minor	0.896	0.0192803	0.644656
MAZ	ENSG00000103495.15	MAZ-205	ENST00000562337.5	MAZ.6	6	chr16	29811134	+	FALSE	FALSE	102	0	0	minor	0.829032	0.0210535	0.643328
MAZ	ENSG00000103495.15	MAZ-208	ENST00000563402.1	MAZ.7	7	chr16	29811158	+	FALSE	FALSE	102	101	0.990196	major	0.523636	0.531605	0.662589
MAZ	ENSG00000103495.15	MAZ-203	ENST00000545521.5	MAZ.8	8	chr16	29811160	+	FALSE	FALSE	102	101	0.990196	major	0.505263	0.562454	0.67386
MAZ	ENSG00000103495.15	MAZ-213	ENST00000568411.5	MAZ.9	9	chr16	29811163	+	FALSE	FALSE	102	102	1	major	0.48	0.598295	0.674751
MAZ	ENSG00000103495.15	MAZ-201	ENST00000219782.10	MAZ.10	10	chr16	29811164	+	FALSE	FALSE	102	102	1	major	0.472131	0.629892	0.681346
MB	ENSG00000198125.13	MB-205	ENST00000406324.5	MB.1	1	chr22	35607272	-	FALSE	FALSE	12	0	0	minor	0.00933333	0.000895537	0.0177207
MB	ENSG00000198125.13	MB-202	ENST00000397326.7	MB.2	2	chr22	35606764	-	FALSE	FALSE	12	12	1	major	0.196	0.4516	0.48502
MB21D2	ENSG00000180611.7	MB21D2-201-UTR-821	ENST00000392452.3-UTR-821	MB21D2.1	1	chr3	192797636	-	FALSE	TRUE	21	4	0.190476	major	0.938	0.223332	0.454074
MB21D2	ENSG00000180611.7	MB21D2-201-UTR-549	ENST00000392452.3-UTR-549	MB21D2.2	2	chr3	192797364	-	FALSE	TRUE	21	1	0.047619	minor	0.227	0.314358	0.351741
MB21D2	ENSG00000180611.7	MB21D2-201	ENST00000392452.3	MB21D2.3	3	chr3	192796815	-	FALSE	FALSE	21	19	0.904762	major	0.655	0.330078	0.783591
MBD1	ENSG00000141644.18	MBD1-207	ENST00000398488.5	MBD1.1	1	chr18	50271501	-	TRUE	FALSE	92	0	0	minor		0.00102294	0.0348811
MBD1	ENSG00000141644.18	MBD1-208	ENST00000398493.5	MBD1.2	2	chr18	50271469	-	FALSE	FALSE	92	0	0	minor	1	0.000548747	0.0166485
MBD1	ENSG00000141644.18	MBD1-210	ENST00000457839.6	MBD1.3	3	chr18	50271050	-	TRUE	FALSE	92	19	0.206522	major	0.579	0.16243	0.273679
MBD1	ENSG00000141644.18	MBD1-209	ENST00000398495.6	MBD1.4	4	chr18	50271042	-	TRUE	FALSE	92	19	0.206522	major	0.505	0.193564	0.290719
MBD1	ENSG00000141644.18	MBD1-218	ENST00000589541.5	MBD1.5	5	chr18	50269738	-	TRUE	FALSE	92	0	0	minor		0.000623779	0.00249282
MBD1	ENSG00000141644.18	MBD1-211	ENST00000585595.5	MBD1.6	6	chr18	50269734	-	TRUE	FALSE	92	0	0	minor		0.000609212	0.00272743
MBD1	ENSG00000141644.18	MBD1-217	ENST00000588937.5	MBD1.7	7	chr18	50269629	-	TRUE	FALSE	92	0	0	minor	0.9	0.00102668	0.00531591
MBD1	ENSG00000141644.18	MBD1-216	ENST00000587605.5	MBD1.8	8	chr18	50269557	-	TRUE	FALSE	92	0	0	minor	0.865	0.000500327	0.00944422
MBD1	ENSG00000141644.18	MBD1-222	ENST00000590208.5	MBD1.9	9	chr18	50269031	-	TRUE	FALSE	92	71	0.771739	major	0.97	0.0340867	0.0938057
MBD1	ENSG00000141644.18	MBD1-203-UTR-126	ENST00000339998.10-UTR-126	MBD1.10	10	chr18	50268973	-	TRUE	TRUE	92	2	0.0217391	minor	0.769	0.0213198	0.0941323
MBD1	ENSG00000141644.18	MBD1-203	ENST00000339998.10	MBD1.11	11	chr18	50268847	-	TRUE	FALSE	92	85	0.923913	major	0.535	0.0423215	0.0645708
MBD1	ENSG00000141644.18	MBD1-201	ENST00000269468.10	MBD1.12	12	chr18	50268846	-	TRUE	FALSE	92	85	0.923913	major	0.527	0.0434457	0.0629274
MBD1	ENSG00000141644.18	MBD1-205	ENST00000353909.7	MBD1.13	13	chr18	50268841	-	TRUE	FALSE	92	85	0.923913	major	0.494	0.0441611	0.0660552
MBD1	ENSG00000141644.18	MBD1-206	ENST00000382948.9	MBD1.14	14	chr18	50267517	-	FALSE	FALSE	92	0	0	minor	0.058	0.00145445	0.00502953
MBD1	ENSG00000141644.18	MBD1-227	ENST00000592060.5	MBD1.15	15	chr18	50266886	-	FALSE	FALSE	92	3	0.0326087	minor	0.247	0.0753431	0.165713
MBD1	ENSG00000141644.18	MBD1-212	ENST00000585672.5	MBD1.16	16	chr18	50266882	-	FALSE	FALSE	92	3	0.0326087	minor	0.238	0.0915439	0.165104
MBD2	ENSG00000134046.12	MBD2-205	ENST00000583046.1	MBD2.1	1	chr18	54202681	-	TRUE	FALSE	99	2	0.020202	minor	0.276	0.469518	0.634818
MBD2	ENSG00000134046.12	MBD2-202	ENST00000398398.6	MBD2.2	2	chr18	54202680	-	TRUE	FALSE	99	2	0.020202	minor	0.276	0.463346	0.633489
MBD2	ENSG00000134046.12	MBD2-201-UTR-3339	ENST00000256429.8-UTR-3339	MBD2.3	3	chr18	54154945	-	FALSE	TRUE	99	32	0.323232	major	1	0.232701	0.312257
MBD2	ENSG00000134046.12	MBD2-201-UTR-3234	ENST00000256429.8-UTR-3234	MBD2.4	4	chr18	54154840	-	FALSE	TRUE	99	98	0.989899	major	0.965	0.479344	0.613509
MBD2	ENSG00000134046.12	MBD2-201	ENST00000256429.8	MBD2.5	5	chr18	54151606	-	FALSE	FALSE	99	10	0.10101	major	0.816	0.485728	0.563498
MBD3	ENSG00000071655.18	MBD3-207-UTR-38	ENST00000590550.6-UTR-38	MBD3.1	1	chr19	1576678	-	FALSE	TRUE	75	74	0.986667	major	0.069	0.028583	0.0451206
MBD3	ENSG00000071655.18	MBD3-207	ENST00000590550.6	MBD3.2	2	chr19	1576640	-	FALSE	FALSE	75	0	0	minor	0.005	0.0131326	0.0544981
MBD3	ENSG00000071655.18	MBD3-201	ENST00000156825.5	MBD3.3	3	chr19	1573596	-	FALSE	FALSE	75	2	0.0266667	minor	0	0.335139	0.380334
MBD3L1	ENSG00000170948.4	MBD3L1-202	ENST00000595891.2	MBD3L1.1	1	chr19	8843319	+	FALSE	FALSE	1	1	1	major	0.03	0.114435	0.749161
MBD3L1	ENSG00000170948.4	MBD3L1-201	ENST00000305625.2	MBD3L1.2	2	chr19	8843340	+	FALSE	FALSE	1	0	0	minor	0.017	0.00668193	0.699178
MBD3L2	ENSG00000230522.5	MBD3L2-201	ENST00000381393.3	MBD3L2.1	1	chr19	7051735	+	FALSE	FALSE	0	0			0	0.901925	0.9086
MBD3L2B	ENSG00000196589.7	MBD3L2B-202	ENST00000637800.1	MBD3L2B.1	1	chr19	7018971	-	FALSE	FALSE	0	0			0.012	0.681896	0.689005
MBD3L2B	ENSG00000196589.7	MBD3L2B-201	ENST00000636986.2	MBD3L2B.2	2	chr19	7018969	-	FALSE	FALSE	0	0			0.012	0.681533	0.687514
MBD3L3	ENSG00000182315.10	MBD3L3-201	ENST00000333843.9	MBD3L3.1	1	chr19	7056207	-	FALSE	FALSE	0	0			0.022	0.835727	0.84339
MBD3L4	ENSG00000205718.10	MBD3L4-201	ENST00000381394.9	MBD3L4.1	1	chr19	7037749	-	FALSE	FALSE	0	0			0.035	0.829023	0.838253
MBD3L5	ENSG00000237247.6	MBD3L5-201	ENST00000329753.5	MBD3L5.1	1	chr19	7033011	+	FALSE	FALSE	0	0			0.039	0.91315	0.918044
MBD4	ENSG00000129071.10	MBD4-206	ENST00000507208.1	MBD4.1	1	chr3	129432176	-	TRUE	FALSE	100	0	0	minor	0.011	0.00212426	0.0168496
MBD4	ENSG00000129071.10	MBD4-204-UTR-269	ENST00000503197.5-UTR-269	MBD4.2	2	chr3	129431535	-	FALSE	TRUE	100	2	0.02	minor		0.0744509	0.135018
MBD4	ENSG00000129071.10	MBD4-204	ENST00000503197.5	MBD4.3	3	chr3	129431266	-	FALSE	FALSE	100	100	1	major	0.403	0.378271	0.428731
MBD4	ENSG00000129071.10	MBD4-202	ENST00000393278.6	MBD4.4	4	chr3	129430952	-	FALSE	FALSE	100	13	0.13	major	0	0.23904	0.711377
MBD4	ENSG00000129071.10	MBD4-201	ENST00000249910.5	MBD4.5	5	chr3	129430950	-	FALSE	FALSE	100	13	0.13	major	0	0.250004	0.703707
MBD4	ENSG00000129071.10	MBD4-203	ENST00000429544.7	MBD4.6	6	chr3	129430947	-	FALSE	FALSE	100	13	0.13	major	0.005	0.270502	0.711093
MBD5	ENSG00000204406.14	MBD5-220	ENST00000637159.1	MBD5.1	1	chr2	148460277	+	TRUE	FALSE	7	0	0	minor	0.078	0.0102367	0.0294922
MBD5	ENSG00000204406.14	MBD5-211-UTR-1885	ENST00000627651.2-UTR-1885	MBD5.2	2	chr2	148470570	+	TRUE	TRUE	7	1	0.142857	major	0.994	0.0998622	0.132465
MBD5	ENSG00000204406.14	MBD5-211-UTR-1341	ENST00000627651.2-UTR-1341	MBD5.3	3	chr2	148471114	+	TRUE	TRUE	7	1	0.142857	major	0.688	0.528412	0.603124
MBD5	ENSG00000204406.14	MBD5-211	ENST00000627651.2	MBD5.4	4	chr2	148472455	+	TRUE	FALSE	7	0	0	minor	0.834	0.132804	0.496253
MBD5	ENSG00000204406.14	MBD5-214	ENST00000630352.1	MBD5.5	5	chr2	148513371	+	FALSE	FALSE	7	0	0	minor	1	0.0406165	0.310613
MBD5	ENSG00000204406.14	MBD5-202	ENST00000416015.2	MBD5.6	6	chr2	148514090	+	FALSE	FALSE	7	0	0	minor	0.995	0.00322676	0.128052
MBD5	ENSG00000204406.14	MBD5-230	ENST00000638043.2	MBD5.7	7	chr2	148514333	+	FALSE	FALSE	7	0	0	minor	0.994	0.0388411	0.147922
MBD5	ENSG00000204406.14	MBD5-201-UTR-1422	ENST00000407073.5-UTR-1422	MBD5.8	8	chr2	148515549	+	FALSE	TRUE	7	1	0.142857	major	0.918	0.400683	0.478977
MBD5	ENSG00000204406.14	MBD5-201-UTR-51	ENST00000407073.5-UTR-51	MBD5.9	9	chr2	148516920	+	FALSE	TRUE	7	2	0.285714	major	1	0.0309474	0.134402
MBD5	ENSG00000204406.14	MBD5-201	ENST00000407073.5	MBD5.10	10	chr2	148516971	+	FALSE	FALSE	7	3	0.428571	major	1	0.0364231	0.211169
MBD6	ENSG00000166987.15	MBD6-201	ENST00000355673.8	MBD6.1	1	chr12	57530148	+	FALSE	FALSE	92	92	1	major	0.973	0.0508581	0.057653
MBIP	ENSG00000151332.20	MBIP-210	ENST00000605579.5	MBIP.1	1	chr14	36308017	-	TRUE	FALSE	102	0	0	minor	0.031	0.00456311	0.582368
MBIP	ENSG00000151332.20	MBIP-202	ENST00000359527.11	MBIP.2	2	chr14	36298590	-	FALSE	FALSE	102	1	0.00980392	minor	0.188	0.00199977	0.48776
MBIP	ENSG00000151332.20	MBIP-201	ENST00000318473.11	MBIP.3	3	chr14	36298568	-	FALSE	FALSE	102	102	1	major	0.224	0.416978	0.4732
MBIP	ENSG00000151332.20	MBIP-203	ENST00000416007.9	MBIP.4	4	chr14	36298564	-	FALSE	FALSE	102	102	1	major	0.224	0.453375	0.496458
MBL2	ENSG00000165471.7	MBL2-201	ENST00000373968.3	MBL2.1	1	chr10	52765380	-	FALSE	FALSE	2	2	1	major	0.017	0.59394	0.6292
MBL2	ENSG00000165471.7	MBL2-201-UTR+2730	ENST00000373968.3-UTR+2730	MBL2.2	2	chr10	52762650	-	FALSE	TRUE	2	1	0.5	major	0	0.429331	0.446489
MBLAC1	ENSG00000214309.5	MBLAC1-201	ENST00000398075.4	MBLAC1.1	1	chr7	100128495	+	FALSE	FALSE	0	0			0.036	0.0792756	0.106084
MBLAC2	ENSG00000176055.10	MBLAC2-202	ENST00000514906.1	MBLAC2.1	1	chr5	90472443	-	TRUE	FALSE	37	0	0	minor	0.295	0.326667	0.455548
MBLAC2	ENSG00000176055.10	MBLAC2-201	ENST00000316610.7	MBLAC2.2	2	chr5	90458209	-	FALSE	FALSE	37	37	1	major	0.543	0.24188	0.26919
MBNL1	ENSG00000152601.18	MBNL1-212	ENST00000464596.5	MBNL1.1	1	chr3	152459302	+	FALSE	FALSE	98	0	0	minor		0.00162728	0.251009
MBNL1	ENSG00000152601.18	MBNL1-213	ENST00000465907.6	MBNL1.2	2	chr3	152459327	+	FALSE	FALSE	98	0	0	minor	0.624	0.000676691	0.285504
MBNL1	ENSG00000152601.18	MBNL1-217	ENST00000485509.5	MBNL1.3	3	chr3	152459327	+	FALSE	FALSE	98	0	0	minor	0.624	0.000676691	0.285504
MBNL1	ENSG00000152601.18	MBNL1-219	ENST00000492948.5	MBNL1.4	4	chr3	152459327	+	FALSE	FALSE	98	0	0	minor	0.624	0.000676691	0.285504
MBNL1	ENSG00000152601.18	MBNL1-216	ENST00000478535.1	MBNL1.5	5	chr3	152463159	+	FALSE	FALSE	98	0	0	minor	0.949	0.00174344	0.0176888
MBNL1	ENSG00000152601.18	MBNL1-218-UTR-507	ENST00000485910.5-UTR-507	MBNL1.6	6	chr3	152464696	+	FALSE	TRUE	98	1	0.0102041	minor	1	0.103597	0.153742
MBNL1	ENSG00000152601.18	MBNL1-218	ENST00000485910.5	MBNL1.7	7	chr3	152465203	+	FALSE	FALSE	98	9	0.0918367	minor	1	0.542824	0.575665
MBNL1	ENSG00000152601.18	MBNL1-220	ENST00000493459.5	MBNL1.8	8	chr3	152465218	+	FALSE	FALSE	98	0	0	minor	1	0.349743	0.591407
MBNL1	ENSG00000152601.18	MBNL1-223	ENST00000498502.5	MBNL1.9	9	chr3	152465763	+	FALSE	FALSE	98	3	0.0306122	minor	0.918	0.337163	0.682274
MBNL1	ENSG00000152601.18	MBNL1-201	ENST00000282486.10	MBNL1.10	10	chr3	152465779	+	FALSE	FALSE	98	96	0.979592	major	0.763	0.428607	0.713979
MBNL1	ENSG00000152601.18	MBNL1-204	ENST00000324210.10	MBNL1.11	11	chr3	152465780	+	FALSE	FALSE	98	96	0.979592	major	0.753	0.41992	0.725045
MBNL2	ENSG00000139793.20	MBNL2-205-UTR-115	ENST00000449284.1-UTR-115	MBNL2.1	1	chr13	97391484	+	FALSE	TRUE	98	6	0.0612245	minor	1	0.0809179	0.143228
MBNL2	ENSG00000139793.20	MBNL2-205	ENST00000449284.1	MBNL2.2	2	chr13	97391599	+	FALSE	FALSE	98	0	0	minor	1	0.0435649	0.118769
MBNL2	ENSG00000139793.20	MBNL2-201-UTR-1438	ENST00000343600.9-UTR-1438	MBNL2.3	3	chr13	97392681	+	FALSE	TRUE	98	1	0.0102041	minor	1	0.28575	0.321897
MBNL2	ENSG00000139793.20	MBNL2-201-UTR-875	ENST00000343600.9-UTR-875	MBNL2.4	4	chr13	97393244	+	FALSE	TRUE	98	11	0.112245	major	0.866	0.0278361	0.0809218
MBNL2	ENSG00000139793.20	MBNL2-201	ENST00000343600.9	MBNL2.5	5	chr13	97394119	+	FALSE	FALSE	98	98	1	major	0.72	0.87763	0.926881
MBNL2	ENSG00000139793.20	MBNL2-202	ENST00000345429.10	MBNL2.6	6	chr13	97394120	+	FALSE	FALSE	98	98	1	major	0.71	0.877557	0.927976
MBNL3	ENSG00000076770.15	MBNL3-209	ENST00000442191.5	MBNL3.1	1	chrX	132379308	-	FALSE	FALSE	44	0	0	minor	0.801	0.00194933	0.0963992
MBNL3	ENSG00000076770.15	MBNL3-201	ENST00000370839.7	MBNL3.2	2	chrX	132379204	-	FALSE	FALSE	44	7	0.159091	major	0.578	0.11848	0.161436
MBNL3	ENSG00000076770.15	MBNL3-202	ENST00000370844.5	MBNL3.3	3	chrX	132379204	-	FALSE	FALSE	44	7	0.159091	major	0.578	0.11848	0.161436
MBNL3	ENSG00000076770.15	MBNL3-203	ENST00000370849.7	MBNL3.4	4	chrX	132379203	-	FALSE	FALSE	44	7	0.159091	major	0.578	0.120539	0.168202
MBNL3	ENSG00000076770.15	MBNL3-205	ENST00000370857.7	MBNL3.5	5	chrX	132372001	-	FALSE	FALSE	44	43	0.977273	major	0.818	0.803627	0.810289
MBNL3	ENSG00000076770.15	MBNL3-204	ENST00000370853.8	MBNL3.6	6	chrX	132369320	-	FALSE	FALSE	44	8	0.181818	major	0.703	0.575711	0.615041
MBNL3	ENSG00000076770.15	MBNL3-206	ENST00000394311.6	MBNL3.7	7	chrX	132369317	-	FALSE	FALSE	44	8	0.181818	major	0.676	0.600022	0.633699
MBOAT1	ENSG00000172197.11	MBOAT1-201-UTR-1114	ENST00000324607.8-UTR-1114	MBOAT1.1	1	chr6	20100798	-	FALSE	TRUE	42	38	0.904762	major	0.242	0.162399	0.384035
MBOAT1	ENSG00000172197.11	MBOAT1-201-UTR-1028	ENST00000324607.8-UTR-1028	MBOAT1.2	2	chr6	20100712	-	FALSE	TRUE	42	17	0.404762	major	0.195	0.208084	0.335756
MBOAT1	ENSG00000172197.11	MBOAT1-201	ENST00000324607.8	MBOAT1.3	3	chr6	20099684	-	FALSE	FALSE	42	1	0.0238095	minor	0.251	0.254912	0.498195
MBOAT2	ENSG00000143797.12	MBOAT2-201-UTR-5431	ENST00000305997.8-UTR-5431	MBOAT2.1	1	chr2	8858121	-	FALSE	TRUE	64	62	0.96875	major	0.566	0.0926006	0.150462
MBOAT2	ENSG00000143797.12	MBOAT2-201-UTR-4416	ENST00000305997.8-UTR-4416	MBOAT2.2	2	chr2	8857106	-	FALSE	TRUE	64	1	0.015625	minor	0.149	0.122218	0.453607
MBOAT2	ENSG00000143797.12	MBOAT2-201	ENST00000305997.8	MBOAT2.3	3	chr2	8852690	-	FALSE	FALSE	64	36	0.5625	major	0.447	0.788761	0.796643
MBOAT4	ENSG00000177669.4	MBOAT4-201	ENST00000320542.4	MBOAT4.1	1	chr8	30131671	-	FALSE	FALSE	2	0	0	minor	0.015	0.0152942	0.0677713
MBOAT4	ENSG00000177669.4	MBOAT4-201-UTR+1427	ENST00000320542.4-UTR+1427	MBOAT4.2	2	chr8	30130244	-	FALSE	TRUE	2	1	0.5	major	0.054	0.415825	0.578991
MBOAT4	ENSG00000177669.4	MBOAT4-201-UTR+1893	ENST00000320542.4-UTR+1893	MBOAT4.3	3	chr8	30129778	-	FALSE	TRUE	2	2	1	major	0.108	0.807801	0.813551
MBOAT7	ENSG00000125505.17	MBOAT7-213	ENST00000495279.2	MBOAT7.1	1	chr19	54179663	-	TRUE	FALSE	96	0	0	minor	0	0.0126262	0.0167418
MBOAT7	ENSG00000125505.17	MBOAT7-203	ENST00000391754.5	MBOAT7.2	2	chr19	54178337	-	TRUE	FALSE	96	5	0.0520833	minor	0	0.0127076	0.036111
MBOAT7	ENSG00000125505.17	MBOAT7-207	ENST00000449249.5	MBOAT7.3	3	chr19	54174074	-	FALSE	FALSE	96	0	0	minor	0.015	0.00229776	0.00614949
MBOAT7	ENSG00000125505.17	MBOAT7-201	ENST00000245615.6	MBOAT7.4	4	chr19	54173415	-	FALSE	FALSE	96	96	1	major	0.212	0.196166	0.206912
MBOAT7	ENSG00000125505.17	MBOAT7-205	ENST00000431666.6	MBOAT7.5	5	chr19	54173413	-	FALSE	FALSE	96	96	1	major	0.212	0.198383	0.207001
MBP	ENSG00000197971.16	MBP-205-UTR-2381	ENST00000397860.7-UTR-2381	MBP.1	1	chr18	77015160	-	TRUE	TRUE	38	33	0.868421	major	0.07	0.276149	0.377144
MBP	ENSG00000197971.16	MBP-205	ENST00000397860.7	MBP.2	2	chr18	77012779	-	TRUE	FALSE	38	1	0.0263158	minor	0.061	0.265607	0.431951
MBP	ENSG00000197971.16	MBP-247-UTR-9107	ENST00000585201.5-UTR-9107	MBP.3	3	chr18	76987942	-	TRUE	TRUE	38	1	0.0263158	minor	0	0.119429	0.179304
MBP	ENSG00000197971.16	MBP-247-UTR-8869	ENST00000585201.5-UTR-8869	MBP.4	4	chr18	76987704	-	TRUE	TRUE	38	3	0.0789474	minor	0.001	0.243965	0.289348
MBP	ENSG00000197971.16	MBP-234	ENST00000578193.5	MBP.5	5	chr18	76980455	-	TRUE	FALSE	38	0	0	minor	0.215152	0.00036454	0.008922
MBP	ENSG00000197971.16	MBP-238	ENST00000580402.5	MBP.6	6	chr18	76980427	-	TRUE	FALSE	38	0	0	minor		0.00102136	0.0175749
MBP	ENSG00000197971.16	MBP-237	ENST00000579129.5	MBP.7	7	chr18	76980427	-	TRUE	FALSE	38	0	0	minor		0.00102136	0.0175749
MBP	ENSG00000197971.16	MBP-227	ENST00000526111.5	MBP.8	8	chr18	76980353	-	TRUE	FALSE	38	3	0.0789474	minor	0.138095	0.0107434	0.0194619
MBP	ENSG00000197971.16	MBP-201	ENST00000354542.4	MBP.9	9	chr18	76980327	-	TRUE	FALSE	38	0	0	minor	0.031	0.00263203	0.237363
MBP	ENSG00000197971.16	MBP-210	ENST00000397869.7	MBP.10	10	chr18	76980301	-	TRUE	FALSE	38	0	0	minor	0	0.00140865	0.0780515
MBP	ENSG00000197971.16	MBP-230	ENST00000528160.1	MBP.11	11	chr18	76980064	-	TRUE	FALSE	38	0	0	minor	0.173333	1.06944e-05	0.00537321
MBP	ENSG00000197971.16	MBP-203	ENST00000359645.7	MBP.12	12	chr18	76979767	-	FALSE	FALSE	38	0	0	minor	0.126	0.00146899	0.00805934
MBP	ENSG00000197971.16	MBP-228	ENST00000527041.1	MBP.13	13	chr18	76979741	-	FALSE	FALSE	38	0	0	minor	0.13	0.000784953	0.00510898
MBP	ENSG00000197971.16	MBP-207	ENST00000397865.9	MBP.14	14	chr18	76978861	-	FALSE	FALSE	38	1	0.0263158	minor	0.216	0.0364904	0.782523
MBP	ENSG00000197971.16	MBP-208	ENST00000397866.8	MBP.15	15	chr18	76978852	-	FALSE	FALSE	38	2	0.0526316	minor	0.216	0.301743	0.776066
MBP	ENSG00000197971.16	MBP-247	ENST00000585201.5	MBP.16	16	chr18	76978835	-	FALSE	FALSE	38	10	0.263158	major	0.216	0.748212	0.816609
MBP	ENSG00000197971.16	MBP-202	ENST00000355994.7	MBP.17	17	chr18	76978833	-	FALSE	FALSE	38	10	0.263158	major	0.216	0.741177	0.819165
MBP	ENSG00000197971.16	MBP-204	ENST00000382582.7	MBP.18	18	chr18	76978827	-	FALSE	FALSE	38	10	0.263158	major	0.216	0.731233	0.824638
MBTD1	ENSG00000011258.16	MBTD1-201	ENST00000376381.3	MBTD1.1	1	chr17	51192657	-	TRUE	FALSE	79	0	0	minor	0.9	0.000832089	0.0092506
MBTD1	ENSG00000011258.16	MBTD1-203-UTR-2819	ENST00000415868.5-UTR-2819	MBTD1.2	2	chr17	51180246	-	FALSE	TRUE	79	1	0.0126582	minor	1	0.00813279	0.0221526
MBTD1	ENSG00000011258.16	MBTD1-203	ENST00000415868.5	MBTD1.3	3	chr17	51177427	-	FALSE	FALSE	79	79	1	major	0.538	0.669597	0.783545
MBTD1	ENSG00000011258.16	MBTD1-204	ENST00000586178.6	MBTD1.4	4	chr17	51177425	-	FALSE	FALSE	79	79	1	major	0.52	0.679413	0.787217
MBTPS1	ENSG00000140943.18	MBTPS1-217	ENST00000692460.1	MBTPS1.1	1	chr16	84101970	-	FALSE	FALSE	97	0	0	minor		0.0325751	0.0683716
MBTPS1	ENSG00000140943.18	MBTPS1-203	ENST00000562788.2	MBTPS1.2	2	chr16	84081522	-	TRUE	FALSE	97	0	0	minor	0.00131579	0.439494	0.45525
MBTPS1	ENSG00000140943.18	MBTPS1-201	ENST00000343411.8	MBTPS1.3	3	chr16	84053763	-	FALSE	FALSE	97	97	1	major	0.363	0.369405	0.402461
MBTPS2	ENSG00000012174.12	MBTPS2-201-UTR-1832	ENST00000365779.2-UTR-1832	MBTPS2.1	1	chrX	21871252	+	TRUE	TRUE	72	1	0.0138889	minor	0.707	0.215209	0.276922
MBTPS2	ENSG00000012174.12	MBTPS2-201	ENST00000365779.2	MBTPS2.2	2	chrX	21873084	+	TRUE	FALSE	72	0	0	minor	0.156	0.0299431	0.0658104
MBTPS2	ENSG00000012174.12	MBTPS2-202-UTR-2158	ENST00000379484.10-UTR-2158	MBTPS2.3	3	chrX	21883265	+	FALSE	TRUE	72	1	0.0138889	minor	0.49	0.0644167	0.147576
MBTPS2	ENSG00000012174.12	MBTPS2-202-UTR-384	ENST00000379484.10-UTR-384	MBTPS2.4	4	chrX	21885039	+	FALSE	TRUE	72	2	0.0277778	minor	0.853	0.0833705	0.129068
MBTPS2	ENSG00000012174.12	MBTPS2-202	ENST00000379484.10	MBTPS2.5	5	chrX	21885423	+	FALSE	FALSE	72	69	0.958333	major	0.672	0.703805	0.749562
MC1R	ENSG00000258839.4	MC1R-204	ENST00000639847.1	MC1R.1	1	chr16	89920951	+	FALSE	FALSE	5	0	0	minor	0.079	0.00256302	0.0699671
MC1R	ENSG00000258839.4	MC1R-202	ENST00000555147.2	MC1R.2	2	chr16	89920972	+	FALSE	FALSE	5	5	1	major	0.079	0.0726057	0.0808291
MC1R	ENSG00000258839.4	MC1R-203	ENST00000555427.1	MC1R.3	3	chr16	89920973	+	FALSE	FALSE	5	5	1	major	0.079	0.073368	0.0806343
MC2R	ENSG00000185231.5	MC2R-201-UTR-2052	ENST00000327606.4-UTR-2052	MC2R.1	1	chr18	13884096	-	FALSE	TRUE	4	3	0.75	major	0	0.0626323	0.0759587
MC2R	ENSG00000185231.5	MC2R-201-UTR-1875	ENST00000327606.4-UTR-1875	MC2R.2	2	chr18	13883919	-	FALSE	TRUE	4	2	0.5	major	0.007	0.00605498	0.413529
MC2R	ENSG00000185231.5	MC2R-201-UTR-676	ENST00000327606.4-UTR-676	MC2R.3	3	chr18	13882720	-	FALSE	TRUE	4	4	1	major	0.014	0.195333	0.227947
MC2R	ENSG00000185231.5	MC2R-201-UTR-551	ENST00000327606.4-UTR-551	MC2R.4	4	chr18	13882595	-	FALSE	TRUE	4	2	0.5	major	0.005	0.0741225	0.104086
MC2R	ENSG00000185231.5	MC2R-201	ENST00000327606.4	MC2R.5	5	chr18	13882044	-	FALSE	FALSE	4	2	0.5	major	0.022	0.0914585	0.157968
MC3R	ENSG00000124089.4	MC3R-201	ENST00000243911.2	MC3R.1	1	chr20	56249815	+	FALSE	FALSE	0	0			0.012	0.000203424	0.452018
MC4R	ENSG00000166603.5	MC4R-201	ENST00000299766.5	MC4R.1	1	chr18	60371062	-	FALSE	FALSE	0	0			0.052	0.34328	0.598034
MC5R	ENSG00000176136.6	MC5R-201	ENST00000324750.5	MC5R.1	1	chr18	13826862	+	FALSE	FALSE	0	0			0	0.00160275	0.00942576
MC5R	ENSG00000176136.6	MC5R-202	ENST00000589410.2	MC5R.2	2	chr18	13827323	+	FALSE	FALSE	0	0			0.041	0.00118702	0.285928
MCAM	ENSG00000076706.17	MCAM-201-UTR-44	ENST00000264036.6-UTR-44	MCAM.1	1	chr11	119308573	-	FALSE	TRUE	49	2	0.0408163	minor	0.523	0.0104228	0.730505
MCAM	ENSG00000076706.17	MCAM-201	ENST00000264036.6	MCAM.2	2	chr11	119308529	-	FALSE	FALSE	49	49	1	major	0.498	0.615896	0.717375
MCAM	ENSG00000076706.17	MCAM-201-UTR+554	ENST00000264036.6-UTR+554	MCAM.3	3	chr11	119307975	-	FALSE	TRUE	49	1	0.0204082	minor	1	0.0898296	0.467919
MCAT	ENSG00000100294.13	MCAT-204	ENST00000608052.1	MCAT.1	1	chr22	43140830	-	TRUE	FALSE	70	1	0.0142857	minor	0.13	0.197116	0.320459
MCAT	ENSG00000100294.13	MCAT-202	ENST00000327555.5	MCAT.2	2	chr22	43132880	-	FALSE	FALSE	70	70	1	major	0.04	0.0207511	0.0319965
MCAT	ENSG00000100294.13	MCAT-201	ENST00000290429.11	MCAT.3	3	chr22	43132209	-	FALSE	FALSE	70	0	0	minor	0.001	0.000910641	0.0116502
MCAT	ENSG00000100294.13	MCAT-201-UTR+1430	ENST00000290429.11-UTR+1430	MCAT.4	4	chr22	43130779	-	FALSE	TRUE	70	1	0.0142857	minor	0.006	0.0895097	0.116444
MCC	ENSG00000171444.18	MCC-208	ENST00000514701.5	MCC.1	1	chr5	113048876	-	TRUE	FALSE	45	0	0	minor	0.064	0.000854356	0.0113331
MCC	ENSG00000171444.18	MCC-210	ENST00000624689.3	MCC.2	2	chr5	113048563	-	TRUE	FALSE	45	0	0	minor	0.02	0.492685	0.544157
MCC	ENSG00000171444.18	MCC-209	ENST00000515367.6	MCC.3	3	chr5	113026132	-	FALSE	FALSE	45	0	0	minor	0.219	0.00266711	0.0306613
MCC	ENSG00000171444.18	MCC-202-UTR-2750	ENST00000408903.7-UTR-2750	MCC.4	4	chr5	113024856	-	FALSE	TRUE	45	3	0.0666667	minor	0.507	0.676713	0.692961
MCC	ENSG00000171444.18	MCC-202-UTR-264	ENST00000408903.7-UTR-264	MCC.5	5	chr5	113022370	-	FALSE	TRUE	45	1	0.0222222	minor	0.848	0.220093	0.29444
MCC	ENSG00000171444.18	MCC-202	ENST00000408903.7	MCC.6	6	chr5	113022106	-	FALSE	FALSE	45	45	1	major	0.536	0.570568	0.580272
MCC	ENSG00000171444.18	MCC-201	ENST00000302475.8	MCC.7	7	chr5	113022099	-	FALSE	FALSE	45	45	1	major	0.466	0.594576	0.603164
MCCC1	ENSG00000078070.14	MCCC1-214	ENST00000629669.2	MCCC1.1	1	chr3	183015220	-	FALSE	FALSE	96	96	1	major	0.56	0.768408	0.787917
MCCC1	ENSG00000078070.14	MCCC1-201	ENST00000265594.9	MCCC1.2	2	chr3	183015218	-	FALSE	FALSE	96	96	1	major	0.54	0.757327	0.7822
MCCC2	ENSG00000131844.17	MCCC2-205	ENST00000509358.7	MCCC2.1	1	chr5	71641361	+	TRUE	FALSE	91	8	0.0879121	minor	0.072	0.220807	0.409835
MCCC2	ENSG00000131844.17	MCCC2-209	ENST00000629193.3	MCCC2.2	2	chr5	71641368	+	TRUE	FALSE	91	8	0.0879121	minor	0.074	0.24387	0.42414
MCCC2	ENSG00000131844.17	MCCC2-230	ENST00000683665.1	MCCC2.3	3	chr5	71641967	+	TRUE	FALSE	91	0	0	minor	0.719	0.037531	0.0577604
MCCC2	ENSG00000131844.17	MCCC2-237	ENST00000684310.1	MCCC2.4	4	chr5	71657156	+	FALSE	FALSE	91	0	0	minor	0.031	0.000396595	0.436938
MCCC2	ENSG00000131844.17	MCCC2-228	ENST00000683403.1	MCCC2.5	5	chr5	71658666	+	FALSE	FALSE	91	0	0	minor	0.404	0.000971302	0.871409
MCCC2	ENSG00000131844.17	MCCC2-210	ENST00000681968.1	MCCC2.6	6	chr5	71658668	+	FALSE	FALSE	91	0	0	minor	0.404	0.00157032	0.867864
MCCC2	ENSG00000131844.17	MCCC2-229	ENST00000683429.1	MCCC2.7	7	chr5	71658674	+	FALSE	FALSE	91	0	0	minor	0.404	0.00249409	0.866112
MCCC2	ENSG00000131844.17	MCCC2-214	ENST00000682214.1	MCCC2.8	8	chr5	71658691	+	FALSE	FALSE	91	90	0.989011	major	0.323	0.440418	0.850055
MCCC2	ENSG00000131844.17	MCCC2-223	ENST00000682876.1	MCCC2.9	9	chr5	71658693	+	FALSE	FALSE	91	90	0.989011	major	0.313	0.77905	0.847705
MCCC2	ENSG00000131844.17	MCCC2-201	ENST00000340941.11	MCCC2.10	10	chr5	71658706	+	FALSE	FALSE	91	90	0.989011	major	0.253	0.87563	0.891284
MCCD1	ENSG00000204511.3	MCCD1-201	ENST00000376191.3	MCCD1.1	1	chr6	31530232	+	FALSE	FALSE	5	5	1	major	0.499	0.238795	0.310892
MCEE	ENSG00000124370.11	MCEE-201	ENST00000244217.6	MCEE.1	1	chr2	71109687	-	FALSE	FALSE	96	96	1	major	0.329	0.137709	0.189889
MCEE	ENSG00000124370.11	MCEE-202	ENST00000413592.5	MCEE.2	2	chr2	71109684	-	FALSE	FALSE	96	96	1	major	0.303	0.146429	0.197091
MCEMP1	ENSG00000183019.8	MCEMP1-202	ENST00000597445.1	MCEMP1.1	1	chr19	7679409	+	FALSE	FALSE	30	0	0	minor	0	0.00108532	0.0835457
MCEMP1	ENSG00000183019.8	MCEMP1-201	ENST00000333598.8	MCEMP1.2	2	chr19	7679829	+	FALSE	FALSE	30	30	1	major	0.047	0.20585	0.222341
MCF2	ENSG00000101977.21	MCF2-201	ENST00000338585.6	MCF2.1	1	chrX	139582471	-	FALSE	FALSE	3	0	0	minor		0.000248009	0.0183761
MCF2	ENSG00000101977.21	MCF2-202	ENST00000370573.8	MCF2.2	2	chrX	139582443	-	FALSE	FALSE	3	0	0	minor	0.592	0.00194405	0.0210762
MCF2	ENSG00000101977.21	MCF2-208	ENST00000519895.5	MCF2.3	3	chrX	139582297	-	FALSE	FALSE	3	0	0	minor	0.213	0.203863	0.246039
MCF2	ENSG00000101977.21	MCF2-206	ENST00000446225.5	MCF2.4	4	chrX	139582142	-	FALSE	FALSE	3	0	0	minor	0.808	0.00286276	0.0465483
MCF2	ENSG00000101977.21	MCF2-205	ENST00000437564.5	MCF2.5	5	chrX	139581771	-	FALSE	FALSE	3	3	1	major	0.486	0.753341	0.789543
MCF2	ENSG00000101977.21	MCF2-203	ENST00000370576.9	MCF2.6	6	chrX	139581770	-	FALSE	FALSE	3	3	1	major	0.476	0.753733	0.791541
MCF2L	ENSG00000126217.21	MCF2L-209	ENST00000397036.4	MCF2L.1	1	chr13	112910619	+	TRUE	FALSE	27	22	0.814815	major	0.277	0.688186	0.729456
MCF2L	ENSG00000126217.21	MCF2L-207	ENST00000397024.1	MCF2L.2	2	chr13	113027068	+	TRUE	FALSE	27	0	0	minor	0.003	0.0123176	0.0397088
MCF2L	ENSG00000126217.21	MCF2L-227-UTR-25	ENST00000486806.1-UTR-25	MCF2L.3	3	chr13	113034112	+	TRUE	TRUE	27	1	0.037037	minor	0.197	0.304721	0.662521
MCF2L	ENSG00000126217.21	MCF2L-227	ENST00000486806.1	MCF2L.4	4	chr13	113034137	+	TRUE	FALSE	27	0	0	minor	0.038	0.0729634	0.658709
MCF2L	ENSG00000126217.21	MCF2L-206	ENST00000397021.5	MCF2L.5	5	chr13	113046855	+	TRUE	FALSE	27	0	0	minor	0.005	0.00361859	0.0273614
MCF2L	ENSG00000126217.21	MCF2L-223	ENST00000473345.5	MCF2L.6	6	chr13	113052753	+	TRUE	FALSE	27	0	0	minor	0	0.0057679	0.0461634
MCF2L	ENSG00000126217.21	MCF2L-214	ENST00000423251.1	MCF2L.7	7	chr13	113065303	+	TRUE	FALSE	27	0	0	minor	0.005	0.0208428	0.0269988
MCF2L	ENSG00000126217.21	MCF2L-202	ENST00000375597.8	MCF2L.8	8	chr13	113090183	+	TRUE	FALSE	27	0	0	minor	0.0561644	0.00302194	0.00616601
MCF2L	ENSG00000126217.21	MCF2L-217	ENST00000441756.1	MCF2L.9	9	chr13	113095178	+	TRUE	FALSE	27	1	0.037037	minor	0	0.0144176	0.0332891
MCF2L	ENSG00000126217.21	MCF2L-213	ENST00000421756.5	MCF2L.10	10	chr13	113096487	+	TRUE	FALSE	27	0	0	minor	0.024	0.000673027	0.00400036
MCF2L	ENSG00000126217.21	MCF2L-204	ENST00000375608.7	MCF2L.11	11	chr13	113096861	+	FALSE	FALSE	27	0	0	minor	0.0134615	0.000453245	0.00450364
MCF2L	ENSG00000126217.21	MCF2L-219	ENST00000453297.5	MCF2L.12	12	chr13	113097669	+	FALSE	FALSE	27	1	0.037037	minor	0.334	0.0267883	0.111716
MCF2L	ENSG00000126217.21	MCF2L-205	ENST00000397017.6	MCF2L.13	13	chr13	113098208	+	FALSE	FALSE	27	0	0	minor	0	0.000732767	0.0174648
MCF2L	ENSG00000126217.21	MCF2L-201	ENST00000261963.11	MCF2L.14	14	chr13	113098388	+	FALSE	FALSE	27	0	0	minor	0.027	0.00018597	0.0435603
MCF2L	ENSG00000126217.21	MCF2L-203-UTR-1296	ENST00000375604.6-UTR-1296	MCF2L.15	15	chr13	113098439	+	FALSE	TRUE	27	3	0.111111	major	0.237	0.0163741	0.0685463
MCF2L	ENSG00000126217.21	MCF2L-203	ENST00000375604.6	MCF2L.16	16	chr13	113099735	+	FALSE	FALSE	27	0	0	minor	0.04	0.250253	0.552693
MCF2L	ENSG00000126217.21	MCF2L-208	ENST00000397030.5	MCF2L.17	17	chr13	113099739	+	FALSE	FALSE	27	0	0	minor	0.044	0.249025	0.558858
MCF2L	ENSG00000126217.21	MCF2L-232	ENST00000535094.7	MCF2L.18	18	chr13	113099742	+	FALSE	FALSE	27	0	0	minor	0.047	0.184855	0.57786
MCF2L	ENSG00000126217.21	MCF2L-232-UTR+2032	ENST00000535094.7-UTR+2032	MCF2L.19	19	chr13	113101774	+	FALSE	TRUE	27	2	0.0740741	minor	0	0.0965797	0.117233
MCF2L2	ENSG00000053524.13	MCF2L2-202	ENST00000414362.6	MCF2L2.1	1	chr3	183272020	-	TRUE	FALSE	3	0	0	minor	0.121	0.201615	0.425373
MCF2L2	ENSG00000053524.13	MCF2L2-203	ENST00000447025.6	MCF2L2.2	2	chr3	183228126	-	TRUE	FALSE	3	0	0	minor	0.013	0.128147	0.447008
MCF2L2	ENSG00000053524.13	MCF2L2-208	ENST00000473233.5	MCF2L2.3	3	chr3	183178050	-	FALSE	FALSE	3	3	1	major	0.239	0.397658	0.424982
MCF2L2	ENSG00000053524.13	MCF2L2-201	ENST00000328913.8	MCF2L2.4	4	chr3	183178041	-	FALSE	FALSE	3	3	1	major	0.211	0.458315	0.477038
MCF2L2	ENSG00000053524.13	MCF2L2-201-UTR+1921	ENST00000328913.8-UTR+1921	MCF2L2.5	5	chr3	183176120	-	FALSE	TRUE	3	1	0.333333	major	0.253	0.421506	0.475816
MCFD2	ENSG00000180398.13	MCFD2-211	ENST00000434262.1	MCFD2.1	1	chr2	46905817	-	TRUE	FALSE	102	0	0	minor	0.036	0.0292331	0.077689
MCFD2	ENSG00000180398.13	MCFD2-205	ENST00000409218.5	MCFD2.2	2	chr2	46905394	-	FALSE	FALSE	102	1	0.00980392	minor	0.815	0.0111281	0.26831
MCFD2	ENSG00000180398.13	MCFD2-203	ENST00000409147.1	MCFD2.3	3	chr2	46905368	-	FALSE	FALSE	102	17	0.166667	major	0.813	0.0173252	0.327853
MCFD2	ENSG00000180398.13	MCFD2-208-UTR-46	ENST00000409973.5-UTR-46	MCFD2.4	4	chr2	46905317	-	FALSE	TRUE	102	29	0.284314	major	0.574	0.0783984	0.205683
MCFD2	ENSG00000180398.13	MCFD2-208	ENST00000409973.5	MCFD2.5	5	chr2	46905271	-	FALSE	FALSE	102	0	0	minor	0.447	0.000945144	0.16117
MCFD2	ENSG00000180398.13	MCFD2-204-UTR-213	ENST00000409207.5-UTR-213	MCFD2.6	6	chr2	46905171	-	FALSE	TRUE	102	4	0.0392157	minor	0.094	0.00783993	0.206173
MCFD2	ENSG00000180398.13	MCFD2-204	ENST00000409207.5	MCFD2.7	7	chr2	46904958	-	FALSE	FALSE	102	0	0	minor	0.032	0.00110059	0.0161633
MCFD2	ENSG00000180398.13	MCFD2-218	ENST00000649435.1	MCFD2.8	8	chr2	46901967	-	FALSE	FALSE	102	0	0	minor	0.981	0.000951289	0.465507
MCFD2	ENSG00000180398.13	MCFD2-201-UTR-40	ENST00000319466.9-UTR-40	MCFD2.9	9	chr2	46901914	-	FALSE	TRUE	102	5	0.0490196	minor	0.737	0.00138267	0.806226
MCFD2	ENSG00000180398.13	MCFD2-201	ENST00000319466.9	MCFD2.10	10	chr2	46901874	-	FALSE	FALSE	102	102	1	major	0.349	0.831858	0.845071
MCFD2	ENSG00000180398.13	MCFD2-212	ENST00000444761.6	MCFD2.11	11	chr2	46901870	-	FALSE	FALSE	102	102	1	major	0.309	0.822604	0.840259
MCFD2	ENSG00000180398.13	MCFD2-212-UTR+4959	ENST00000444761.6-UTR+4959	MCFD2.12	12	chr2	46896911	-	FALSE	TRUE	102	5	0.0490196	minor	0.234	0.28811	0.304639
MCHR1	ENSG00000128285.5	MCHR1-202	ENST00000381433.3	MCHR1.1	1	chr22	40682083	+	FALSE	FALSE	4	0	0	minor	0.002	0.0175445	0.0367113
MCHR1	ENSG00000128285.5	MCHR1-201	ENST00000249016.5	MCHR1.2	2	chr22	40682812	+	FALSE	FALSE	4	4	1	major	0.288	0.606451	0.770391
MCHR2	ENSG00000152034.11	MCHR2-202	ENST00000369212.2	MCHR2.1	1	chr6	99920752	-	FALSE	FALSE	0	0			0.088	0.0428425	0.0860925
MCHR2	ENSG00000152034.11	MCHR2-201	ENST00000281806.7	MCHR2.2	2	chr6	99918519	-	FALSE	FALSE	0	0			0.237	0.593881	0.6421
MCIDAS	ENSG00000234602.9	MCIDAS-201	ENST00000513312.3	MCIDAS.1	1	chr5	55219564	-	FALSE	FALSE	0	0			0.241	0.131306	0.278085
MCL1	ENSG00000143384.14	MCL1-201-UTR-126	ENST00000307940.3-UTR-126	MCL1.1	1	chr1	150577196	-	TRUE	TRUE	102	26	0.254902	major	0.746	0.0209256	0.0543545
MCL1	ENSG00000143384.14	MCL1-201	ENST00000307940.3	MCL1.2	2	chr1	150577070	-	TRUE	FALSE	102	0	0	minor	0.376	0.00297668	0.026268
MCL1	ENSG00000143384.14	MCL1-202-UTR-2086	ENST00000369026.3-UTR-2086	MCL1.3	3	chr1	150576644	-	TRUE	TRUE	102	8	0.0784314	minor	0.809	0.0199591	0.120543
MCL1	ENSG00000143384.14	MCL1-202-UTR-1899	ENST00000369026.3-UTR-1899	MCL1.4	4	chr1	150576457	-	TRUE	TRUE	102	1	0.00980392	minor	0.622	0.00729042	0.0370713
MCL1	ENSG00000143384.14	MCL1-202-UTR-1509	ENST00000369026.3-UTR-1509	MCL1.5	5	chr1	150576067	-	TRUE	TRUE	102	65	0.637255	major	0.994	0.0500588	0.391377
MCL1	ENSG00000143384.14	MCL1-202-UTR-1435	ENST00000369026.3-UTR-1435	MCL1.6	6	chr1	150575993	-	TRUE	TRUE	102	2	0.0196078	minor	0.944	0.00294677	0.419864
MCL1	ENSG00000143384.14	MCL1-202-UTR-1404	ENST00000369026.3-UTR-1404	MCL1.7	7	chr1	150575962	-	TRUE	TRUE	102	96	0.941176	major	0.785	0.393754	0.406254
MCL1	ENSG00000143384.14	MCL1-202	ENST00000369026.3	MCL1.8	8	chr1	150574558	-	TRUE	FALSE	102	102	1	major	0.705	0.827741	0.8978
MCL1	ENSG00000143384.14	MCL1-205	ENST00000620947.4	MCL1.9	9	chr1	150574551	-	TRUE	FALSE	102	102	1	major	0.635	0.836083	0.901867
MCL1	ENSG00000143384.14	MCL1-207-UTR-118	ENST00000678610.1-UTR-118	MCL1.10	10	chr1	150574294	-	TRUE	TRUE	102	3	0.0294118	minor	0.013	0.641412	0.687793
MCL1	ENSG00000143384.14	MCL1-207	ENST00000678610.1	MCL1.11	11	chr1	150574176	-	TRUE	FALSE	102	0	0	minor	0	0.000109076	0.00911574
MCL1	ENSG00000143384.14	MCL1-208	ENST00000678770.1	MCL1.12	12	chr1	150563102	-	FALSE	FALSE	102	0	0	minor	0.267	0.000278725	0.015064
MCM10	ENSG00000065328.17	MCM10-206	ENST00000484800.6	MCM10.1	1	chr10	13209736	+	FALSE	FALSE	20	0	0	minor	0.067	0.0019477	0.089589
MCM10	ENSG00000065328.17	MCM10-201-UTR-1207	ENST00000378694.1-UTR-1207	MCM10.2	2	chr10	13209897	+	FALSE	TRUE	20	2	0.1	major	0	0.217222	0.376436
MCM10	ENSG00000065328.17	MCM10-201	ENST00000378694.1	MCM10.3	3	chr10	13211104	+	FALSE	FALSE	20	19	0.95	major	0.076	0.429522	0.469596
MCM10	ENSG00000065328.17	MCM10-202	ENST00000378714.8	MCM10.4	4	chr10	13211110	+	FALSE	FALSE	20	19	0.95	major	0.046	0.463528	0.501327
MCM2	ENSG00000073111.14	MCM2-209	ENST00000491422.1	MCM2.1	1	chr3	127622107	+	FALSE	FALSE	69	0	0	minor	0.002	0.00240729	0.00488147
MCM2	ENSG00000073111.14	MCM2-201	ENST00000265056.12	MCM2.2	2	chr3	127622436	+	FALSE	FALSE	69	69	1	major	0.345	0.79849	0.811719
MCM3	ENSG00000112118.20	MCM3-203	ENST00000421471.1	MCM3.1	1	chr6	52264621	-	FALSE	FALSE	94	0	0	minor	0.129412	0.000251373	0.00275784
MCM3	ENSG00000112118.20	MCM3-202	ENST00000419835.8	MCM3.2	2	chr6	52264586	-	FALSE	FALSE	94	0	0	minor	0.0423077	0.00110075	0.00272211
MCM3	ENSG00000112118.20	MCM3-205	ENST00000596288.7	MCM3.3	3	chr6	52264015	-	FALSE	FALSE	94	94	1	major	0.109	0.424902	0.483889
MCM3	ENSG00000112118.20	MCM3-201	ENST00000229854.12	MCM3.4	4	chr6	52264014	-	FALSE	FALSE	94	94	1	major	0.109	0.430059	0.490081
MCM3AP	ENSG00000160294.11	MCM3AP-201	ENST00000291688.6	MCM3AP.1	1	chr21	46235133	-	FALSE	FALSE	88	88	1	major	0.386	0.0746141	0.117517
MCM4	ENSG00000104738.18	MCM4-223	ENST00000650216.1	MCM4.1	1	chr8	47976920	+	FALSE	FALSE	73	19	0.260274	major	0.023	0.0567887	0.278978
MCM4	ENSG00000104738.18	MCM4-209	ENST00000520637.2	MCM4.2	2	chr8	47977010	+	FALSE	FALSE	73	0	0	minor	0.043	0.0252719	0.155281
MCM4	ENSG00000104738.18	MCM4-216	ENST00000648407.1	MCM4.3	3	chr8	47977016	+	FALSE	FALSE	73	0	0	minor	0.04	0.0183501	0.372458
MCM4	ENSG00000104738.18	MCM4-220	ENST00000649838.1	MCM4.4	4	chr8	47977089	+	FALSE	FALSE	73	0	0	minor	0.01	0.007179	0.034058
MCM4	ENSG00000104738.18	MCM4-221	ENST00000649919.1	MCM4.5	5	chr8	47977097	+	FALSE	FALSE	73	0	0	minor	0.01	0.0215774	0.0317798
MCM4	ENSG00000104738.18	MCM4-201-UTR-235	ENST00000262105.6-UTR-235	MCM4.6	6	chr8	47977925	+	FALSE	TRUE	73	53	0.726027	major	0.47	0.596598	0.649642
MCM4	ENSG00000104738.18	MCM4-201	ENST00000262105.6	MCM4.7	7	chr8	47978160	+	FALSE	FALSE	73	67	0.917808	major	0.011	0.708343	0.781197
MCM4	ENSG00000104738.18	MCM4-201-UTR+1236	ENST00000262105.6-UTR+1236	MCM4.8	8	chr8	47979396	+	FALSE	TRUE	73	1	0.0136986	minor	0.104	0.0723566	0.0906498
MCM5	ENSG00000100297.16	MCM5-202	ENST00000382011.9	MCM5.1	1	chr22	35424501	+	FALSE	FALSE	77	77	1	major	0.011	0.119543	0.127349
MCM5	ENSG00000100297.16	MCM5-201	ENST00000216122.9	MCM5.2	2	chr22	35425431	+	FALSE	FALSE	77	1	0.012987	minor	0.011	0.0379611	0.0715394
MCM6	ENSG00000076003.5	MCM6-201-UTR-818	ENST00000264156.3-UTR-818	MCM6.1	1	chr2	135840444	-	FALSE	TRUE	86	86	1	major	0.39	0.75437	0.763466
MCM6	ENSG00000076003.5	MCM6-201	ENST00000264156.3	MCM6.2	2	chr2	135839626	-	FALSE	FALSE	86	4	0.0465116	minor	0.03	0.499464	0.606583
MCM7	ENSG00000166508.18	MCM7-202	ENST00000343023.10	MCM7.1	1	chr7	100092780	-	FALSE	FALSE	97	97	1	major	0.264	0.359703	0.484766
MCM7	ENSG00000166508.18	MCM7-203	ENST00000354230.7	MCM7.2	2	chr7	100092729	-	FALSE	FALSE	97	13	0.134021	major	0.012	0.091395	0.557546
MCM7	ENSG00000166508.18	MCM7-201	ENST00000303887.10	MCM7.3	3	chr7	100092728	-	FALSE	FALSE	97	13	0.134021	major	0.012	0.0966445	0.537425
MCM7	ENSG00000166508.18	MCM7-201-UTR+495	ENST00000303887.10-UTR+495	MCM7.4	4	chr7	100092233	-	FALSE	TRUE	97	1	0.0103093	minor	0.005	0.257718	0.274885
MCM8	ENSG00000125885.13	MCM8-201-UTR-473	ENST00000265187.4-UTR-473	MCM8.1	1	chr20	5994733	+	FALSE	TRUE	24	19	0.791667	major	0.076	0.920019	0.926962
MCM8	ENSG00000125885.13	MCM8-201-UTR-64	ENST00000265187.4-UTR-64	MCM8.2	2	chr20	5995142	+	FALSE	TRUE	24	7	0.291667	major	0.269	0.302362	0.395344
MCM8	ENSG00000125885.13	MCM8-201-UTR-32	ENST00000265187.4-UTR-32	MCM8.3	3	chr20	5995174	+	FALSE	TRUE	24	1	0.0416667	minor	0.25	0.0367381	0.53759
MCM8	ENSG00000125885.13	MCM8-201	ENST00000265187.4	MCM8.4	4	chr20	5995206	+	FALSE	FALSE	24	0	0	minor	0.031	0.00735173	0.481036
MCM8	ENSG00000125885.13	MCM8-205	ENST00000610722.4	MCM8.5	5	chr20	5998977	+	FALSE	FALSE	24	0	0	minor	0.091	0.27509	0.340715
MCM9	ENSG00000111877.18	MCM9-201	ENST00000316068.7	MCM9.1	1	chr6	118910597	-	TRUE	FALSE	34	3	0.0882353	minor	0.217	0.470738	0.517426
MCM9	ENSG00000111877.18	MCM9-209	ENST00000619706.5	MCM9.2	2	chr6	118813455	-	FALSE	FALSE	34	31	0.911765	major	0.455	0.689177	0.713705
MCM9	ENSG00000111877.18	MCM9-202	ENST00000316316.10	MCM9.3	3	chr6	118813442	-	FALSE	FALSE	34	0	0	minor	0.486	0.287813	0.754392
MCM9	ENSG00000111877.18	MCM9-202-UTR+2358	ENST00000316316.10-UTR+2358	MCM9.4	4	chr6	118811084	-	FALSE	TRUE	34	1	0.0294118	minor	0.282	0.0468965	0.110694
MCMBP	ENSG00000197771.13	MCMBP-202-UTR-1794	ENST00000369077.4-UTR-1794	MCMBP.1	1	chr10	119831234	-	FALSE	TRUE	83	2	0.0240964	minor	0.943	0.0130814	0.469782
MCMBP	ENSG00000197771.13	MCMBP-202-UTR-532	ENST00000369077.4-UTR-532	MCMBP.2	2	chr10	119829972	-	FALSE	TRUE	83	4	0.0481928	minor	0.881	0.082501	0.483685
MCMBP	ENSG00000197771.13	MCMBP-202-UTR-350	ENST00000369077.4-UTR-350	MCMBP.3	3	chr10	119829790	-	FALSE	TRUE	83	82	0.987952	major	0.405	0.262976	0.323606
MCMBP	ENSG00000197771.13	MCMBP-202	ENST00000369077.4	MCMBP.4	4	chr10	119829440	-	FALSE	FALSE	83	3	0.0361446	minor	0.01	0.00953059	0.047326
MCMBP	ENSG00000197771.13	MCMBP-201	ENST00000360003.7	MCMBP.5	5	chr10	119829404	-	FALSE	FALSE	83	1	0.0120482	minor	0.012	0.00646238	0.0526659
MCMDC2	ENSG00000178460.18	MCMDC2-207	ENST00000492775.5	MCMDC2.1	1	chr8	66884622	+	TRUE	FALSE	3	0	0	minor	0.572	0.188037	0.694517
MCMDC2	ENSG00000178460.18	MCMDC2-202	ENST00000396592.7	MCMDC2.2	2	chr8	66901781	+	TRUE	FALSE	3	0	0	minor	0.036	0.150553	0.160722
MCMDC2	ENSG00000178460.18	MCMDC2-201	ENST00000313616.5	MCMDC2.3	3	chr8	66905363	+	TRUE	FALSE	3	0	0	minor	0.434483	0.136144	0.178777
MCMDC2	ENSG00000178460.18	MCMDC2-204	ENST00000422365.7	MCMDC2.4	4	chr8	66922048	+	FALSE	FALSE	3	3	1	major	0.254	0.575438	0.65736
MCOLN1	ENSG00000090674.16	MCOLN1-208	ENST00000599334.1	MCOLN1.1	1	chr19	7533990	+	FALSE	FALSE	74	71	0.959459	major	0.252	0.155011	0.259478
MCOLN1	ENSG00000090674.16	MCOLN1-201	ENST00000264079.11	MCOLN1.2	2	chr19	7534009	+	FALSE	FALSE	74	3	0.0405405	minor	0.308	0.226631	0.311314
MCOLN2	ENSG00000153898.13	MCOLN2-201	ENST00000284027.5	MCOLN2.1	1	chr1	84926685	-	FALSE	FALSE	13	0	0	minor		0.00169407	0.0545445
MCOLN2	ENSG00000153898.13	MCOLN2-202-UTR-739	ENST00000370608.8-UTR-739	MCOLN2.2	2	chr1	84926322	-	FALSE	TRUE	13	2	0.153846	major	0.322	0.0942556	0.139721
MCOLN2	ENSG00000153898.13	MCOLN2-202	ENST00000370608.8	MCOLN2.3	3	chr1	84925583	-	FALSE	FALSE	13	13	1	major	0.244	0.577357	0.59464
MCOLN3	ENSG00000055732.13	MCOLN3-202	ENST00000370587.5	MCOLN3.1	1	chr1	85024541	-	TRUE	FALSE	19	0	0	minor	0.201	0.190165	0.758838
MCOLN3	ENSG00000055732.13	MCOLN3-201	ENST00000341115.8	MCOLN3.2	2	chr1	85018908	-	FALSE	FALSE	19	2	0.105263	major	0.322	0.0204044	0.0550521
MCOLN3	ENSG00000055732.13	MCOLN3-203-UTR-408	ENST00000370589.7-UTR-408	MCOLN3.3	3	chr1	85018490	-	FALSE	TRUE	19	1	0.0526316	minor	0.021	0.016586	0.0464613
MCOLN3	ENSG00000055732.13	MCOLN3-203	ENST00000370589.7	MCOLN3.4	4	chr1	85018082	-	FALSE	FALSE	19	18	0.947368	major	0.013	0.425792	0.44773
MCOLN3	ENSG00000055732.13	MCOLN3-203-UTR+2357	ENST00000370589.7-UTR+2357	MCOLN3.5	5	chr1	85015725	-	FALSE	TRUE	19	2	0.105263	major	0.188	0.891088	0.903689
MCPH1	ENSG00000147316.15	MCPH1-207	ENST00000522905.1	MCPH1.1	1	chr8	6445890	+	TRUE	FALSE	13	0	0	minor	0	0.000292548	0.0529141
MCPH1	ENSG00000147316.15	MCPH1-210-UTR-319	ENST00000686750.1-UTR-319	MCPH1.2	2	chr8	6446221	+	TRUE	TRUE	13	2	0.153846	major	0.012	0.19852	0.318261
MCPH1	ENSG00000147316.15	MCPH1-210	ENST00000686750.1	MCPH1.3	3	chr8	6446540	+	TRUE	FALSE	13	0	0	minor	0.202	0.000887278	0.246185
MCPH1	ENSG00000147316.15	MCPH1-209-UTR-599	ENST00000685179.1-UTR-599	MCPH1.4	4	chr8	6446565	+	TRUE	TRUE	13	3	0.230769	major	0.4	0.0950077	0.276575
MCPH1	ENSG00000147316.15	MCPH1-209	ENST00000685179.1	MCPH1.5	5	chr8	6447164	+	TRUE	FALSE	13	0	0	minor	0.022	0.00189737	0.0808219
MCPH1	ENSG00000147316.15	MCPH1-203	ENST00000519480.6	MCPH1.6	6	chr8	6447419	+	TRUE	FALSE	13	2	0.153846	major	0.027	0.187129	0.63129
MCPH1	ENSG00000147316.15	MCPH1-232	ENST00000691435.1	MCPH1.7	7	chr8	6545713	+	TRUE	FALSE	13	0	0	minor	0.814	0.3371	0.54876
MCPH1	ENSG00000147316.15	MCPH1-236	ENST00000692836.1	MCPH1.8	8	chr8	6624624	+	TRUE	FALSE	13	0	0	minor	0.014	0.22523	0.239378
MCPH1	ENSG00000147316.15	MCPH1-237	ENST00000692938.1	MCPH1.9	9	chr8	6626598	+	TRUE	FALSE	13	0	0	minor	0.021	0.102189	0.256222
MCPH1	ENSG00000147316.15	MCPH1-231	ENST00000690826.1	MCPH1.10	10	chr8	6639397	+	TRUE	FALSE	13	0	0	minor	0.006	0.00121323	0.242028
MCPH1	ENSG00000147316.15	MCPH1-224	ENST00000689348.1	MCPH1.11	11	chr8	6643162	+	FALSE	FALSE	13	1	0.0769231	minor	0.013	0.00220356	0.0742204
MCPH1	ENSG00000147316.15	MCPH1-230	ENST00000690708.1	MCPH1.12	12	chr8	6643588	+	FALSE	FALSE	13	0	0	minor	0.017	0.00195965	0.40944
MCPH1	ENSG00000147316.15	MCPH1-225	ENST00000689633.1	MCPH1.13	13	chr8	6643593	+	FALSE	FALSE	13	0	0	minor	0.017	0.00626745	0.413051
MCPH1	ENSG00000147316.15	MCPH1-201-UTR-4888	ENST00000344683.10-UTR-4888	MCPH1.14	14	chr8	6643620	+	FALSE	TRUE	13	4	0.307692	major	0.017	0.254838	0.415698
MCPH1	ENSG00000147316.15	MCPH1-201-UTR-4217	ENST00000344683.10-UTR-4217	MCPH1.15	15	chr8	6644291	+	FALSE	TRUE	13	3	0.230769	major	0.133	0.294342	0.442951
MCPH1	ENSG00000147316.15	MCPH1-201	ENST00000344683.10	MCPH1.16	16	chr8	6648508	+	FALSE	FALSE	13	2	0.153846	major	0.079	0.220756	0.261769
MCPH1	ENSG00000147316.15	MCPH1-201-UTR+2184	ENST00000344683.10-UTR+2184	MCPH1.17	17	chr8	6650692	+	FALSE	TRUE	13	1	0.0769231	minor	0.021	0.18532	0.229692
MCRIP1	ENSG00000225663.8	MCRIP1-208	ENST00000575061.2	MCRIP1.1	1	chr17	81823126	-	TRUE	FALSE	100	0	0	minor	0.001	0.00115452	0.00532188
MCRIP1	ENSG00000225663.8	MCRIP1-210	ENST00000576431.5	MCRIP1.2	2	chr17	81823117	-	TRUE	FALSE	100	0	0	minor	0	0.00133574	0.00814152
MCRIP1	ENSG00000225663.8	MCRIP1-211	ENST00000576679.1	MCRIP1.3	3	chr17	81822864	-	FALSE	FALSE	100	0	0	minor	0.047	0.000773824	0.00488783
MCRIP1	ENSG00000225663.8	MCRIP1-204	ENST00000570507.5	MCRIP1.4	4	chr17	81822801	-	FALSE	FALSE	100	0	0	minor	0.023	0.00108809	0.00559824
MCRIP1	ENSG00000225663.8	MCRIP1-207	ENST00000574190.5	MCRIP1.5	5	chr17	81822454	-	FALSE	FALSE	100	0	0	minor	0.392	0.000113423	0.0554997
MCRIP1	ENSG00000225663.8	MCRIP1-206	ENST00000573478.5	MCRIP1.6	6	chr17	81822429	-	FALSE	FALSE	100	100	1	major	0.254	0.0227966	0.0611463
MCRIP1	ENSG00000225663.8	MCRIP1-203	ENST00000538396.5	MCRIP1.7	7	chr17	81822417	-	FALSE	FALSE	100	100	1	major	0.179	0.0478328	0.0621592
MCRIP1	ENSG00000225663.8	MCRIP1-201	ENST00000455127.7	MCRIP1.8	8	chr17	81822361	-	FALSE	FALSE	100	0	0	minor	0	0.00177477	0.0588161
MCRIP2	ENSG00000172366.20	MCRIP2-211	ENST00000629534.2	MCRIP2.1	1	chr16	646487	+	TRUE	FALSE	68	0	0	minor		0.000174951	0.00400331
MCRIP2	ENSG00000172366.20	MCRIP2-201	ENST00000307650.9	MCRIP2.2	2	chr16	648474	+	FALSE	FALSE	68	68	1	major	0.504	0.279377	0.283974
MCRS1	ENSG00000187778.14	MCRS1-202	ENST00000357123.8	MCRS1.1	1	chr12	49558643	-	TRUE	FALSE	98	0	0	minor	0.354	0.000457304	0.00327104
MCRS1	ENSG00000187778.14	MCRS1-211	ENST00000550165.5	MCRS1.2	2	chr12	49558363	-	TRUE	FALSE	98	0	0	minor	0.661	0.00151715	0.45887
MCRS1	ENSG00000187778.14	MCRS1-201	ENST00000343810.9	MCRS1.3	3	chr12	49558299	-	TRUE	FALSE	98	98	1	major	0.846	0.540748	0.545156
MCRS1	ENSG00000187778.14	MCRS1-203	ENST00000546244.5	MCRS1.4	4	chr12	49558295	-	TRUE	FALSE	98	98	1	major	0.85	0.557413	0.563147
MCRS1	ENSG00000187778.14	MCRS1-212	ENST00000551598.5	MCRS1.5	5	chr12	49556544	-	FALSE	FALSE	98	0	0	minor	0.153	0.000555096	0.0058972
MCTP1	ENSG00000175471.20	MCTP1-217-UTR-538	ENST00000514780.5-UTR-538	MCTP1.1	1	chr5	94931281	-	TRUE	TRUE	19	1	0.0526316	minor	0.342	0.551659	0.586819
MCTP1	ENSG00000175471.20	MCTP1-217-UTR-96	ENST00000514780.5-UTR-96	MCTP1.2	2	chr5	94930839	-	TRUE	TRUE	19	1	0.0526316	minor	0.541	0.62637	0.735449
MCTP1	ENSG00000175471.20	MCTP1-217	ENST00000514780.5	MCTP1.3	3	chr5	94930743	-	TRUE	FALSE	19	0	0	minor	0.174	0.0878935	0.129932
MCTP1	ENSG00000175471.20	MCTP1-207-UTR-1033	ENST00000506568.8-UTR-1033	MCTP1.4	4	chr5	94868255	-	TRUE	TRUE	19	1	0.0526316	minor	0.995	0.0104634	0.24851
MCTP1	ENSG00000175471.20	MCTP1-207	ENST00000506568.8	MCTP1.5	5	chr5	94867222	-	TRUE	FALSE	19	0	0	minor	0.465	0.0170367	0.543582
MCTP1	ENSG00000175471.20	MCTP1-205	ENST00000505208.5	MCTP1.6	6	chr5	94867143	-	TRUE	FALSE	19	1	0.0526316	minor	0.091	0.403277	0.423401
MCTP1	ENSG00000175471.20	MCTP1-201	ENST00000312216.12	MCTP1.7	7	chr5	94707496	-	TRUE	FALSE	19	0	0	minor	1	0.0107398	0.543951
MCTP1	ENSG00000175471.20	MCTP1-204-UTR-548	ENST00000505078.5-UTR-548	MCTP1.8	8	chr5	94707139	-	TRUE	TRUE	19	9	0.473684	major	0.904	0.150991	0.240853
MCTP1	ENSG00000175471.20	MCTP1-204	ENST00000505078.5	MCTP1.9	9	chr5	94706591	-	TRUE	FALSE	19	5	0.263158	major	0.717	0.546296	0.576552
MCTP1	ENSG00000175471.20	MCTP1-202	ENST00000429576.6	MCTP1.10	10	chr5	94706579	-	TRUE	FALSE	19	5	0.263158	major	0.724	0.571944	0.603034
MCTP1	ENSG00000175471.20	MCTP1-218-UTR-2745	ENST00000515393.6-UTR-2745	MCTP1.11	11	chr5	94706435	-	TRUE	TRUE	19	1	0.0526316	minor	0.806	0.0786403	0.305083
MCTP1	ENSG00000175471.20	MCTP1-218-UTR-2683	ENST00000515393.6-UTR-2683	MCTP1.12	12	chr5	94706373	-	TRUE	TRUE	19	1	0.0526316	minor	0.641	0.101191	0.300071
MCTP1	ENSG00000175471.20	MCTP1-218-UTR-2350	ENST00000515393.6-UTR-2350	MCTP1.13	13	chr5	94706040	-	TRUE	TRUE	19	4	0.210526	major	0.989	0.358067	0.42195
MCTP1	ENSG00000175471.20	MCTP1-218-UTR-2043	ENST00000515393.6-UTR-2043	MCTP1.14	14	chr5	94705733	-	TRUE	TRUE	19	1	0.0526316	minor	0.724	0.0172847	0.0349675
MCTP1	ENSG00000175471.20	MCTP1-218-UTR-1847	ENST00000515393.6-UTR-1847	MCTP1.15	15	chr5	94705537	-	TRUE	TRUE	19	11	0.578947	major	0.459	0.172757	0.342275
MCTP1	ENSG00000175471.20	MCTP1-218-UTR-1357	ENST00000515393.6-UTR-1357	MCTP1.16	16	chr5	94705047	-	FALSE	TRUE	19	4	0.210526	major	0.05	0.171676	0.235431
MCTP1	ENSG00000175471.20	MCTP1-218-UTR-1288	ENST00000515393.6-UTR-1288	MCTP1.17	17	chr5	94704978	-	FALSE	TRUE	19	1	0.0526316	minor	0.187	0.0218236	0.284727
MCTP1	ENSG00000175471.20	MCTP1-218-UTR-712	ENST00000515393.6-UTR-712	MCTP1.18	18	chr5	94704402	-	FALSE	TRUE	19	1	0.0526316	minor	0.107	0.163531	0.263298
MCTP1	ENSG00000175471.20	MCTP1-218	ENST00000515393.6	MCTP1.19	19	chr5	94703690	-	FALSE	FALSE	19	3	0.157895	major	0.112	0.0164698	0.990669
MCTP1	ENSG00000175471.20	MCTP1-218-UTR+3326	ENST00000515393.6-UTR+3326	MCTP1.20	20	chr5	94700364	-	FALSE	TRUE	19	1	0.0526316	minor	0.136	0.567542	0.635923
MCTP2	ENSG00000140563.16	MCTP2-205	ENST00000543482.5	MCTP2.1	1	chr15	94358606	+	FALSE	FALSE	16	0	0	minor	0.334091	0.00181822	0.0171296
MCTP2	ENSG00000140563.16	MCTP2-208	ENST00000557742.1	MCTP2.2	2	chr15	94403264	+	TRUE	FALSE	16	4	0.25	major	0.69	0.848439	0.87508
MCTP2	ENSG00000140563.16	MCTP2-203	ENST00000451018.7	MCTP2.3	3	chr15	94479034	+	FALSE	FALSE	16	0	0	minor	0	0.000514228	0.00750861
MCTP2	ENSG00000140563.16	MCTP2-201-UTR-3657	ENST00000357742.10-UTR-3657	MCTP2.4	4	chr15	94480295	+	FALSE	TRUE	16	11	0.6875	major	0.456	0.185933	0.275002
MCTP2	ENSG00000140563.16	MCTP2-201-UTR-1896	ENST00000357742.10-UTR-1896	MCTP2.5	5	chr15	94482056	+	FALSE	TRUE	16	4	0.25	major	0.102	0.0725641	0.169968
MCTP2	ENSG00000140563.16	MCTP2-201	ENST00000357742.10	MCTP2.6	6	chr15	94483952	+	FALSE	FALSE	16	7	0.4375	major	0.008	0.503345	0.587041
MCTS1	ENSG00000232119.8	MCTS1-201	ENST00000371315.3	MCTS1.1	1	chrX	120612312	+	FALSE	FALSE	2	0	0	minor	1	0.000999792	0.495475
MCTS1	ENSG00000232119.8	MCTS1-202-UTR-4809	ENST00000371317.10-UTR-4809	MCTS1.2	2	chrX	120616350	+	FALSE	TRUE	2	2	1	major	0.243	0.231984	0.26259
MCTS1	ENSG00000232119.8	MCTS1-202	ENST00000371317.10	MCTS1.3	3	chrX	120621159	+	FALSE	FALSE	2	1	0.5	major	0.911	0.889282	0.924272
MCTS2P	ENSG00000101898.6	MCTS2P-201	ENST00000394552.3	MCTS2P.1	1	chr20	31548081	+	FALSE	FALSE	0	0			0.215854	0.00177439	0.1064
MCU	ENSG00000156026.15	MCU-204	ENST00000536019.5	MCU.1	1	chr10	72887692	+	FALSE	FALSE	89	89	1	major	0.69	0.666085	0.704929
MCU	ENSG00000156026.15	MCU-201	ENST00000357157.10	MCU.2	2	chr10	72887694	+	FALSE	FALSE	89	89	1	major	0.682	0.67115	0.708528
MCUB	ENSG00000005059.16	MCUB-201-UTR-425	ENST00000394650.7-UTR-425	MCUB.1	1	chr4	109688294	+	FALSE	TRUE	14	1	0.0714286	minor	0.01	0.00845124	0.0198557
MCUB	ENSG00000005059.16	MCUB-201-UTR-76	ENST00000394650.7-UTR-76	MCUB.2	2	chr4	109688643	+	FALSE	TRUE	14	10	0.714286	major	0.421	0.306028	0.452568
MCUB	ENSG00000005059.16	MCUB-201	ENST00000394650.7	MCUB.3	3	chr4	109688719	+	FALSE	FALSE	14	3	0.214286	major	0.196	0.0884115	0.523822
MCUR1	ENSG00000050393.12	MCUR1-201-UTR-3923	ENST00000379170.9-UTR-3923	MCUR1.1	1	chr6	13790480	-	TRUE	TRUE	39	2	0.0512821	minor	0.03	0.625383	0.636678
MCUR1	ENSG00000050393.12	MCUR1-203	ENST00000607303.1	MCUR1.2	2	chr6	13787134	-	FALSE	FALSE	39	0	0	minor	0.007	0.000833989	0.0465175
MCUR1	ENSG00000050393.12	MCUR1-201-UTR-186	ENST00000379170.9-UTR-186	MCUR1.3	3	chr6	13786743	-	FALSE	TRUE	39	34	0.871795	major	0.088	0.541545	0.559475
MCUR1	ENSG00000050393.12	MCUR1-201	ENST00000379170.9	MCUR1.4	4	chr6	13786557	-	FALSE	FALSE	39	19	0.487179	major	0.319	0.223423	0.298242
MDC1	ENSG00000137337.16	MDC1-201	ENST00000376406.8	MDC1.1	1	chr6	30699807	-	FALSE	FALSE	45	45	1	major	0.382	0.449874	0.722407
MDFI	ENSG00000112559.15	MDFI-202	ENST00000373050.8	MDFI.1	1	chr6	41653639	+	FALSE	FALSE	42	0	0	minor	0.001	0.000539412	0.00303596
MDFI	ENSG00000112559.15	MDFI-203	ENST00000373051.6	MDFI.2	2	chr6	41654239	+	FALSE	FALSE	42	42	1	major	0.458	0.204052	0.241078
MDFI	ENSG00000112559.15	MDFI-201	ENST00000230321.11	MDFI.3	3	chr6	41654244	+	FALSE	FALSE	42	42	1	major	0.413	0.227943	0.257416
MDFIC	ENSG00000135272.13	MDFIC-202	ENST00000423503.1	MDFIC.1	1	chr7	114923658	+	TRUE	FALSE	77	1	0.012987	minor	0.95	0.636293	0.672606
MDFIC	ENSG00000135272.13	MDFIC-205	ENST00000448022.1	MDFIC.2	2	chr7	114923665	+	TRUE	FALSE	77	1	0.012987	minor	0.95	0.61702	0.678889
MDFIC	ENSG00000135272.13	MDFIC-203	ENST00000427207.5	MDFIC.3	3	chr7	114980084	+	TRUE	FALSE	77	0	0	minor	0.756	0.759586	0.787262
MDFIC	ENSG00000135272.13	MDFIC-201-UTR-1179	ENST00000393486.6-UTR-1179	MDFIC.4	4	chr7	115018738	+	FALSE	TRUE	77	76	0.987013	major	0.539	0.100686	0.126304
MDFIC	ENSG00000135272.13	MDFIC-201-UTR-1085	ENST00000393486.6-UTR-1085	MDFIC.5	5	chr7	115018832	+	FALSE	TRUE	77	2	0.025974	minor	0.297	0.00320529	0.0252252
MDFIC	ENSG00000135272.13	MDFIC-201-UTR-897	ENST00000393486.6-UTR-897	MDFIC.6	6	chr7	115019020	+	FALSE	TRUE	77	7	0.0909091	minor	0.023	0.126844	0.163347
MDFIC	ENSG00000135272.13	MDFIC-201-UTR-709	ENST00000393486.6-UTR-709	MDFIC.7	7	chr7	115019208	+	FALSE	TRUE	77	3	0.038961	minor	0.14	0.221711	0.371355
MDFIC	ENSG00000135272.13	MDFIC-201-UTR-40	ENST00000393486.6-UTR-40	MDFIC.8	8	chr7	115019877	+	FALSE	TRUE	77	9	0.116883	major	0.039	0.154157	0.293121
MDFIC	ENSG00000135272.13	MDFIC-201	ENST00000393486.6	MDFIC.9	9	chr7	115019917	+	FALSE	FALSE	77	10	0.12987	major	0.058	0.0994756	0.31183
MDFIC2	ENSG00000242120.4	MDFIC2-201	ENST00000567252.2	MDFIC2.1	1	chr3	70194479	-	FALSE	FALSE	0	0			0.955	0.815806	0.842017
MDGA1	ENSG00000112139.17	MDGA1-212	ENST00000681439.1	MDGA1.1	1	chr6	37641667	-	TRUE	FALSE	5	0	0	minor	0.097	0.000272627	0.753758
MDGA1	ENSG00000112139.17	MDGA1-206	ENST00000505425.5	MDGA1.2	2	chr6	37637960	-	TRUE	FALSE	5	0	0	minor	0	0.00176254	0.0112353
MDGA1	ENSG00000112139.17	MDGA1-203-UTR-6424	ENST00000434837.8-UTR-6424	MDGA1.3	3	chr6	37637103	-	TRUE	TRUE	5	2	0.4	major	0.857	0.083498	0.109796
MDGA1	ENSG00000112139.17	MDGA1-203-UTR-1837	ENST00000434837.8-UTR-1837	MDGA1.4	4	chr6	37632516	-	TRUE	TRUE	5	4	0.8	major	0.516	0.151503	0.167189
MDGA1	ENSG00000112139.17	MDGA1-210	ENST00000650466.1	MDGA1.5	5	chr6	37630766	-	FALSE	FALSE	5	0	0	minor	0.155	0.000406662	0.300542
MDGA1	ENSG00000112139.17	MDGA1-203	ENST00000434837.8	MDGA1.6	6	chr6	37630679	-	FALSE	FALSE	5	0	0	minor	0.056	0.320234	0.346599
MDGA2	ENSG00000139915.21	MDGA2-201	ENST00000357362.7	MDGA2.1	1	chr14	46841785	-	FALSE	FALSE	0	0			1	0.389143	0.557431
MDGA2	ENSG00000139915.21	MDGA2-202	ENST00000399232.8	MDGA2.2	2	chr14	46840092	-	FALSE	FALSE	0	0			0.949	0.463443	0.537217
MDGA2	ENSG00000139915.21	MDGA2-203	ENST00000426342.7	MDGA2.3	3	chr14	46839629	-	FALSE	FALSE	0	0			0.128	0.000974256	0.0135335
MDH1	ENSG00000014641.21	MDH1-202	ENST00000409476.5	MDH1.1	1	chr2	63607091	+	FALSE	FALSE	102	0	0	minor	0.963918	0.0117221	0.318122
MDH1	ENSG00000014641.21	MDH1-205	ENST00000432309.6	MDH1.2	2	chr2	63607194	+	FALSE	FALSE	102	102	1	major	0.838	0.642944	0.697205
MDH1	ENSG00000014641.21	MDH1-201	ENST00000233114.13	MDH1.3	3	chr2	63607197	+	FALSE	FALSE	102	102	1	major	0.811	0.649701	0.702182
MDH1B	ENSG00000138400.13	MDH1B-205-UTR-73	ENST00000454776.6-UTR-73	MDH1B.1	1	chr2	206738330	-	FALSE	TRUE	4	3	0.75	major	0	0.0896025	0.310006
MDH1B	ENSG00000138400.13	MDH1B-205	ENST00000454776.6	MDH1B.2	2	chr2	206738257	-	FALSE	FALSE	4	2	0.5	major	0	0.174486	0.364981
MDH1B	ENSG00000138400.13	MDH1B-204	ENST00000449792.5	MDH1B.3	3	chr2	206738225	-	FALSE	FALSE	4	0	0	minor	0.005	0.00292882	0.397161
MDH1B	ENSG00000138400.13	MDH1B-201	ENST00000374412.8	MDH1B.4	4	chr2	206737763	-	FALSE	FALSE	4	3	0.75	major	0.639	0.267655	0.619279
MDH2	ENSG00000146701.12	MDH2-205-UTR-103	ENST00000461263.2-UTR-103	MDH2.1	1	chr7	76048944	+	TRUE	TRUE	102	1	0.00980392	minor	0.106	0.0138858	0.215807
MDH2	ENSG00000146701.12	MDH2-205	ENST00000461263.2	MDH2.2	2	chr7	76049047	+	TRUE	FALSE	102	14	0.137255	major	0.06	0.539779	0.559578
MDH2	ENSG00000146701.12	MDH2-203-UTR-479	ENST00000432020.2-UTR-479	MDH2.3	3	chr7	76066588	+	FALSE	TRUE	102	102	1	major	0.341	0.233865	0.284431
MDH2	ENSG00000146701.12	MDH2-203	ENST00000432020.2	MDH2.4	4	chr7	76067067	+	FALSE	FALSE	102	0	0	minor	0.004	0.00178988	0.0125589
MDH2	ENSG00000146701.12	MDH2-204	ENST00000443006.5	MDH2.5	5	chr7	76067506	+	FALSE	FALSE	102	57	0.558824	major	0.276	0.42461	0.543621
MDH2	ENSG00000146701.12	MDH2-201	ENST00000315758.10	MDH2.6	6	chr7	76067508	+	FALSE	FALSE	102	57	0.558824	major	0.276	0.396409	0.533393
MDK	ENSG00000110492.17	MDK-206	ENST00000407067.1	MDK.1	1	chr11	46383783	+	FALSE	FALSE	95	1	0.0105263	minor	0.673	0.0186635	0.512534
MDK	ENSG00000110492.17	MDK-205	ENST00000405308.6	MDK.2	2	chr11	46383799	+	FALSE	FALSE	95	95	1	major	0.73	0.476811	0.568539
MDK	ENSG00000110492.17	MDK-203	ENST00000395566.9	MDK.3	3	chr11	46383801	+	FALSE	FALSE	95	95	1	major	0.746	0.470877	0.568943
MDK	ENSG00000110492.17	MDK-201	ENST00000359803.7	MDK.4	4	chr11	46383825	+	FALSE	FALSE	95	2	0.0210526	minor	0.672	0.0632157	0.694304
MDK	ENSG00000110492.17	MDK-202	ENST00000395565.5	MDK.5	5	chr11	46383837	+	FALSE	FALSE	95	4	0.0421053	minor	0.584	0.0880617	0.658535
MDM1	ENSG00000111554.15	MDM1-205-UTR-477	ENST00000430606.3-UTR-477	MDM1.1	1	chr12	68325598	-	TRUE	TRUE	76	1	0.0131579	minor	0.536111	0.067751	0.117393
MDM1	ENSG00000111554.15	MDM1-205	ENST00000430606.3	MDM1.2	2	chr12	68325121	-	TRUE	FALSE	76	8	0.105263	major	0.204	0.630988	0.688663
MDM1	ENSG00000111554.15	MDM1-203	ENST00000393543.7	MDM1.3	3	chr12	68325005	-	TRUE	FALSE	76	0	0	minor	0.142	0.452749	0.509857
MDM1	ENSG00000111554.15	MDM1-204	ENST00000411698.6	MDM1.4	4	chr12	68294863	-	TRUE	FALSE	76	0	0	minor	0.098	0.01156	0.439642
MDM1	ENSG00000111554.15	MDM1-209	ENST00000539972.5	MDM1.5	5	chr12	68294815	-	TRUE	FALSE	76	0	0	minor	0.199	0.0226023	0.379431
MDM1	ENSG00000111554.15	MDM1-201	ENST00000303145.11	MDM1.6	6	chr12	68294568	-	TRUE	FALSE	76	74	0.973684	major	0.981	0.409576	0.48545
MDM1	ENSG00000111554.15	MDM1-216	ENST00000682720.1	MDM1.7	7	chr12	68294566	-	TRUE	FALSE	76	74	0.973684	major	0.979	0.419951	0.498212
MDM2	ENSG00000135679.27	MDM2-203	ENST00000299252.8	MDM2.1	1	chr12	68839849	+	FALSE	FALSE	15	0	0	minor	0.564	0.00636069	0.10713
MDM2	ENSG00000135679.27	MDM2-220	ENST00000517852.5	MDM2.2	2	chr12	68839849	+	FALSE	FALSE	15	0	0	minor	0.564	0.00636069	0.10713
MDM2	ENSG00000135679.27	MDM2-201	ENST00000258148.11	MDM2.3	3	chr12	68839867	+	FALSE	FALSE	15	0	0	minor	0.457353	0.00913414	0.0667316
MDM2	ENSG00000135679.27	MDM2-212	ENST00000393416.7	MDM2.4	4	chr12	68839961	+	FALSE	FALSE	15	0	0	minor	0.072	0.00274926	0.0443094
MDM2	ENSG00000135679.27	MDM2-209	ENST00000393412.7	MDM2.5	5	chr12	68840216	+	FALSE	FALSE	15	0	0	minor	0.012	0.000482965	0.0214273
MDM2	ENSG00000135679.27	MDM2-224	ENST00000539479.6	MDM2.6	6	chr12	68840807	+	FALSE	FALSE	15	0	0	minor	0.037	0.00173646	0.00675146
MDM2	ENSG00000135679.27	MDM2-202-UTR-2929	ENST00000258149.11-UTR-2929	MDM2.7	7	chr12	68842615	+	TRUE	TRUE	15	5	0.333333	major	0	0.0236227	0.171164
MDM2	ENSG00000135679.27	MDM2-202-UTR-2736	ENST00000258149.11-UTR-2736	MDM2.8	8	chr12	68842808	+	TRUE	TRUE	15	2	0.133333	major	0.078	0.0288904	0.0741444
MDM2	ENSG00000135679.27	MDM2-202-UTR-2169	ENST00000258149.11-UTR-2169	MDM2.9	9	chr12	68843375	+	TRUE	TRUE	15	2	0.133333	major	0.017	0.25222	0.306137
MDM2	ENSG00000135679.27	MDM2-202-UTR-1282	ENST00000258149.11-UTR-1282	MDM2.10	10	chr12	68844262	+	FALSE	TRUE	15	3	0.2	major	0.167	0.0702677	0.382919
MDM2	ENSG00000135679.27	MDM2-202-UTR-112	ENST00000258149.11-UTR-112	MDM2.11	11	chr12	68845432	+	FALSE	TRUE	15	7	0.466667	major	0.042	0.154173	0.267624
MDM2	ENSG00000135679.27	MDM2-202	ENST00000258149.11	MDM2.12	12	chr12	68845544	+	FALSE	FALSE	15	0	0	minor	0.032	0.00547063	0.117081
MDM4	ENSG00000198625.14	MDM4-202	ENST00000367180.5	MDM4.1	1	chr1	204537041	+	TRUE	FALSE	84	0	0	minor	0.018	0.354364	0.385024
MDM4	ENSG00000198625.14	MDM4-213	ENST00000507825.3	MDM4.2	2	chr1	204546834	+	TRUE	FALSE	84	0	0	minor		0.00088023	0.0980118
MDM4	ENSG00000198625.14	MDM4-205-UTR-8398	ENST00000391947.6-UTR-8398	MDM4.3	3	chr1	204549721	+	FALSE	TRUE	84	12	0.142857	major	0.155056	0.0208804	0.0665917
MDM4	ENSG00000198625.14	MDM4-205-UTR-6358	ENST00000391947.6-UTR-6358	MDM4.4	4	chr1	204551761	+	FALSE	TRUE	84	1	0.0119048	minor	0.145	0.00895461	0.0406373
MDM4	ENSG00000198625.14	MDM4-205-UTR-6141	ENST00000391947.6-UTR-6141	MDM4.5	5	chr1	204551978	+	FALSE	TRUE	84	45	0.535714	major	0.092	0.967075	0.970963
MDM4	ENSG00000198625.14	MDM4-205-UTR-3153	ENST00000391947.6-UTR-3153	MDM4.6	6	chr1	204554966	+	FALSE	TRUE	84	5	0.0595238	minor	0.15	0.0325499	0.146256
MDM4	ENSG00000198625.14	MDM4-204	ENST00000367183.7	MDM4.7	7	chr1	204558119	+	FALSE	FALSE	84	76	0.904762	major	0.59	0.781012	0.787837
MDM4	ENSG00000198625.14	MDM4-203	ENST00000367182.8	MDM4.8	8	chr1	204558120	+	FALSE	FALSE	84	76	0.904762	major	0.581	0.782479	0.789825
MDN1	ENSG00000112159.12	MDN1-205	ENST00000629399.2	MDN1.1	1	chr6	89643512	-	TRUE	FALSE	0	0			0.088	0.000390414	0.0065179
MDN1	ENSG00000112159.12	MDN1-201	ENST00000369393.8	MDN1.2	2	chr6	89642498	-	FALSE	FALSE	0	0			0.015	0.0190227	0.0453337
MDP1	ENSG00000213920.9	MDP1-202	ENST00000396833.2	MDP1.1	1	chr14	24213943	-	FALSE	FALSE	100	100	1	major	0.246	0.0909203	0.115921
MDP1	ENSG00000213920.9	MDP1-201	ENST00000288087.12	MDP1.2	2	chr14	24213943	-	FALSE	FALSE	100	100	1	major	0.246	0.0909203	0.115921
ME1	ENSG00000065833.9	ME1-201-UTR-1347	ENST00000369705.4-UTR-1347	ME1.1	1	chr6	83211749	-	FALSE	TRUE	33	14	0.424242	major	0.343	0.0748478	0.0898448
ME1	ENSG00000065833.9	ME1-201-UTR-1175	ENST00000369705.4-UTR-1175	ME1.2	2	chr6	83211577	-	FALSE	TRUE	33	27	0.818182	major	0.503	0.22939	0.514658
ME1	ENSG00000065833.9	ME1-201-UTR-1135	ENST00000369705.4-UTR-1135	ME1.3	3	chr6	83211537	-	FALSE	TRUE	33	3	0.0909091	minor	0.314	0.219384	0.597419
ME1	ENSG00000065833.9	ME1-201	ENST00000369705.4	ME1.4	4	chr6	83210402	-	FALSE	FALSE	33	24	0.727273	major	0.625	0.251186	0.415144
ME2	ENSG00000082212.13	ME2-206	ENST00000638410.1	ME2.1	1	chr18	50947526	+	FALSE	FALSE	97	0	0	minor	0.031	0.0174185	0.102963
ME2	ENSG00000082212.13	ME2-208	ENST00000638937.1	ME2.2	2	chr18	50947575	+	FALSE	FALSE	97	0	0	minor	0.043	0.0186929	0.0489105
ME2	ENSG00000082212.13	ME2-210	ENST00000639255.1	ME2.3	3	chr18	50947698	+	FALSE	FALSE	97	0	0	minor	0.259	0.00130176	0.109123
ME2	ENSG00000082212.13	ME2-216	ENST00000639850.1	ME2.4	4	chr18	50947708	+	FALSE	FALSE	97	0	0	minor	0.281	0.00479085	0.0925091
ME2	ENSG00000082212.13	ME2-218	ENST00000640965.1	ME2.5	5	chr18	50947875	+	FALSE	FALSE	97	95	0.979381	major	0.718	0.348521	0.699969
ME2	ENSG00000082212.13	ME2-202	ENST00000382927.3	ME2.6	6	chr18	50947890	+	FALSE	FALSE	97	97	1	major	0.762	0.436439	0.744518
ME2	ENSG00000082212.13	ME2-201-UTR-4468	ENST00000321341.11-UTR-4468	ME2.7	7	chr18	50949789	+	FALSE	TRUE	97	1	0.0103093	minor	0.011	0.514966	0.585938
ME2	ENSG00000082212.13	ME2-201	ENST00000321341.11	ME2.8	8	chr18	50954257	+	FALSE	FALSE	97	6	0.0618557	minor	0.435	0.380129	0.55466
ME3	ENSG00000151376.18	ME3-201	ENST00000323418.10	ME3.1	1	chr11	86464082	-	TRUE	FALSE	56	0	0	minor		0.0104339	0.0781983
ME3	ENSG00000151376.18	ME3-202-UTR-87	ENST00000393324.7-UTR-87	ME3.2	2	chr11	86441195	-	FALSE	TRUE	56	54	0.964286	major	0.437	0.0751065	0.249077
ME3	ENSG00000151376.18	ME3-202	ENST00000393324.7	ME3.3	3	chr11	86441108	-	FALSE	FALSE	56	6	0.107143	major	0.398	0.268991	0.332258
MEA1	ENSG00000124733.5	MEA1-203-UTR-136	ENST00000642748.1-UTR-136	MEA1.1	1	chr6	43012230	-	FALSE	TRUE	102	102	1	major	0.916	0.0304318	0.0394765
MEA1	ENSG00000124733.5	MEA1-203	ENST00000642748.1	MEA1.2	2	chr6	43012094	-	FALSE	FALSE	102	45	0.441176	major	0.766	0.0195487	0.049995
MEA1	ENSG00000124733.5	MEA1-204	ENST00000643776.1	MEA1.3	3	chr6	43012082	-	FALSE	FALSE	102	45	0.441176	major	0.883	0.0212067	0.0489986
MEA1	ENSG00000124733.5	MEA1-201	ENST00000244711.4	MEA1.4	4	chr6	43011143	-	FALSE	FALSE	102	0	0	minor	0.522	0.00026534	0.00487311
MEAF6	ENSG00000163875.16	MEAF6-205	ENST00000448519.2	MEAF6.1	1	chr1	37495874	-	TRUE	FALSE	100	0	0	minor		0.00149913	0.141702
MEAF6	ENSG00000163875.16	MEAF6-202	ENST00000373073.8	MEAF6.2	2	chr1	37493762	-	FALSE	FALSE	100	0	0	minor	0.987719	0.00442688	0.0262787
MEAF6	ENSG00000163875.16	MEAF6-203-UTR-193	ENST00000373074.5-UTR-193	MEAF6.3	3	chr1	37493504	-	FALSE	TRUE	100	3	0.03	minor	0.657	0.0593595	0.126775
MEAF6	ENSG00000163875.16	MEAF6-203	ENST00000373074.5	MEAF6.4	4	chr1	37493311	-	FALSE	FALSE	100	97	0.97	major	0.802	0.335311	0.403534
MEAF6	ENSG00000163875.16	MEAF6-204-UTR-603	ENST00000373075.6-UTR-603	MEAF6.5	5	chr1	37493178	-	FALSE	TRUE	100	96	0.96	major	0.489	0.239021	0.251875
MEAF6	ENSG00000163875.16	MEAF6-204	ENST00000373075.6	MEAF6.6	6	chr1	37492575	-	FALSE	FALSE	100	42	0.42	major	0.476	0.161248	0.219073
MEAF6	ENSG00000163875.16	MEAF6-201	ENST00000296214.10	MEAF6.7	7	chr1	37489993	-	FALSE	FALSE	100	1	0.01	minor	0.032	0.51432	0.590538
MEAK7	ENSG00000140950.16	MEAK7-201-UTR-3285	ENST00000343629.11-UTR-3285	MEAK7.1	1	chr16	84479640	-	FALSE	TRUE	21	7	0.333333	major	0.063	0.0107018	0.0481332
MEAK7	ENSG00000140950.16	MEAK7-201-UTR-2081	ENST00000343629.11-UTR-2081	MEAK7.2	2	chr16	84478436	-	FALSE	TRUE	21	3	0.142857	major	0.007	0.0759534	0.128195
MEAK7	ENSG00000140950.16	MEAK7-201-UTR-1704	ENST00000343629.11-UTR-1704	MEAK7.3	3	chr16	84478059	-	FALSE	TRUE	21	16	0.761905	major	0.037	0.222839	0.391678
MEAK7	ENSG00000140950.16	MEAK7-201-UTR-67	ENST00000343629.11-UTR-67	MEAK7.4	4	chr16	84476422	-	FALSE	TRUE	21	1	0.047619	minor	0.085	0.042572	0.263588
MEAK7	ENSG00000140950.16	MEAK7-201	ENST00000343629.11	MEAK7.5	5	chr16	84476355	-	FALSE	FALSE	21	2	0.0952381	minor	0.102	0.196099	0.268428
MECOM	ENSG00000085276.19	MECOM-202	ENST00000433243.6	MECOM.1	1	chr3	169084874	-	FALSE	FALSE	41	0	0	minor	0.716471	0.000348883	0.00723401
MECOM	ENSG00000085276.19	MECOM-203	ENST00000460814.5	MECOM.2	2	chr3	169084830	-	FALSE	FALSE	41	0	0	minor	0.879	1.69208e-05	0.991417
MECOM	ENSG00000085276.19	MECOM-208	ENST00000468789.5	MECOM.3	3	chr3	169084762	-	FALSE	FALSE	41	36	0.878049	major	0.851	0.960488	0.966369
MECOM	ENSG00000085276.19	MECOM-217	ENST00000494292.6	MECOM.4	4	chr3	169084761	-	FALSE	FALSE	41	36	0.878049	major	0.851	0.961128	0.967556
MECOM	ENSG00000085276.19	MECOM-209	ENST00000472280.5	MECOM.5	5	chr3	169084744	-	FALSE	FALSE	41	1	0.0243902	minor	0.866	0.0934044	0.967859
MECOM	ENSG00000085276.19	MECOM-206-UTR-294	ENST00000464456.5-UTR-294	MECOM.6	6	chr3	169083801	-	FALSE	TRUE	41	2	0.0487805	minor	1	0.094874	0.176285
MECOM	ENSG00000085276.19	MECOM-206-UTR-31	ENST00000464456.5-UTR-31	MECOM.7	7	chr3	169083538	-	FALSE	TRUE	41	1	0.0243902	minor	0.786	0.0243277	0.653588
MECOM	ENSG00000085276.19	MECOM-206	ENST00000464456.5	MECOM.8	8	chr3	169083507	-	FALSE	FALSE	41	38	0.926829	major	0.476	0.583249	0.658966
MECOM	ENSG00000085276.19	MECOM-201	ENST00000264674.7	MECOM.9	9	chr3	169083499	-	FALSE	FALSE	41	37	0.902439	major	0.418	0.576697	0.675877
MECP2	ENSG00000169057.24	MECP2-203	ENST00000407218.5	MECP2.1	1	chrX	154030605	-	FALSE	FALSE	88	0	0	minor		0.000687559	0.00799053
MECP2	ENSG00000169057.24	MECP2-216	ENST00000628176.2	MECP2.2	2	chrX	154030239	-	FALSE	FALSE	88	88	1	major	1	0.360953	0.505496
MECP2	ENSG00000169057.24	MECP2-201-UTR-1624	ENST00000303391.11-UTR-1624	MECP2.3	3	chrX	154023197	-	FALSE	TRUE	88	1	0.0113636	minor	1	0.0808978	0.143621
MECP2	ENSG00000169057.24	MECP2-201	ENST00000303391.11	MECP2.4	4	chrX	154021573	-	FALSE	FALSE	88	6	0.0681818	minor	0.953	0.192116	0.201676
MECR	ENSG00000116353.16	MECR-202	ENST00000373791.7	MECR.1	1	chr1	29192873	-	FALSE	FALSE	2	2	1	major	0.002	0.0128124	0.395816
MECR	ENSG00000116353.16	MECR-201	ENST00000263702.11	MECR.2	2	chr1	29192657	-	FALSE	FALSE	2	0	0	minor	0.157	0.00108355	0.00435377
MED1	ENSG00000125686.12	MED1-201-UTR-2290	ENST00000300651.11-UTR-2290	MED1.1	1	chr17	39406575	-	TRUE	TRUE	75	47	0.626667	major	0.156	0.636383	0.644936
MED1	ENSG00000125686.12	MED1-201	ENST00000300651.11	MED1.2	2	chr17	39404285	-	FALSE	FALSE	75	57	0.76	major	0.739	0.762989	0.823406
MED10	ENSG00000133398.4	MED10-201-UTR-200	ENST00000255764.4-UTR-200	MED10.1	1	chr5	6372074	-	FALSE	TRUE	102	5	0.0490196	minor	0.003	0.150152	0.193754
MED10	ENSG00000133398.4	MED10-201-UTR-90	ENST00000255764.4-UTR-90	MED10.2	2	chr5	6371964	-	FALSE	TRUE	102	4	0.0392157	minor	0.13	0.00160621	0.344254
MED10	ENSG00000133398.4	MED10-201-UTR-52	ENST00000255764.4-UTR-52	MED10.3	3	chr5	6371926	-	FALSE	TRUE	102	102	1	major	0.234	0.26214	0.321854
MED10	ENSG00000133398.4	MED10-201	ENST00000255764.4	MED10.4	4	chr5	6371874	-	FALSE	FALSE	102	0	0	minor	0.245	0.0270007	0.30043
MED11	ENSG00000161920.11	MED11-202	ENST00000573708.1	MED11.1	1	chr17	4732433	+	TRUE	FALSE	93	7	0.0752688	minor	0	0.344113	0.363818
MED11	ENSG00000161920.11	MED11-203	ENST00000575284.5	MED11.2	2	chr17	4733312	+	FALSE	FALSE	93	0	0	minor	0.005	0.000990995	0.00541984
MED11	ENSG00000161920.11	MED11-201	ENST00000293777.6	MED11.3	3	chr17	4733607	+	FALSE	FALSE	93	93	1	major	0.103	0.180562	0.29245
MED11	ENSG00000161920.11	MED11-204	ENST00000674339.1	MED11.4	4	chr17	4733608	+	FALSE	FALSE	93	93	1	major	0.103	0.186743	0.293286
MED12	ENSG00000184634.17	MED12-217	ENST00000687382.1	MED12.1	1	chrX	71142324	+	FALSE	FALSE	86	0	0	minor	1	0.00223677	0.00818161
MED12	ENSG00000184634.17	MED12-233	ENST00000690145.1	MED12.2	2	chrX	71142387	+	FALSE	FALSE	86	0	0	minor	1	0.000800458	0.0826509
MED12	ENSG00000184634.17	MED12-205	ENST00000444034.2	MED12.3	3	chrX	71142387	+	FALSE	FALSE	86	0	0	minor	1	0.000800458	0.0826509
MED12	ENSG00000184634.17	MED12-254	ENST00000693391.1	MED12.4	4	chrX	71142432	+	FALSE	FALSE	86	83	0.965116	major	0.919	0.00367208	0.0817274
MED12	ENSG00000184634.17	MED12-201	ENST00000333646.11	MED12.5	5	chrX	71142442	+	FALSE	FALSE	86	86	1	major	0.827	0.0734967	0.0842914
MED12	ENSG00000184634.17	MED12-202	ENST00000374080.8	MED12.6	6	chrX	71142450	+	FALSE	FALSE	86	86	1	major	0.753	0.0924541	0.0983821
MED12	ENSG00000184634.17	MED12-222	ENST00000688231.1	MED12.7	7	chrX	71142450	+	FALSE	FALSE	86	86	1	major	0.753	0.0924541	0.0983821
MED12	ENSG00000184634.17	MED12-247	ENST00000692304.1	MED12.8	8	chrX	71144103	+	FALSE	FALSE	86	0	0	minor	0.417	0.0660886	0.138412
MED12L	ENSG00000144893.13	MED12L-202	ENST00000309237.8	MED12L.1	1	chr3	151193745	+	TRUE	FALSE	7	0	0	minor	0	0.00918953	0.024797
MED12L	ENSG00000144893.13	MED12L-203	ENST00000422248.6	MED12L.2	2	chr3	151193745	+	TRUE	FALSE	7	0	0	minor	0	0.00918953	0.024797
MED12L	ENSG00000144893.13	MED12L-213	ENST00000688234.1	MED12L.3	3	chr3	151336926	+	TRUE	FALSE	7	0	0	minor	0.149	0.0359278	0.11422
MED12L	ENSG00000144893.13	MED12L-207	ENST00000480026.1	MED12L.4	4	chr3	151337062	+	TRUE	FALSE	7	0	0	minor	0.024	0.178041	0.289234
MED12L	ENSG00000144893.13	MED12L-201	ENST00000273432.8	MED12L.5	5	chr3	151433742	+	FALSE	FALSE	7	0	0	minor	0.96	0.000748511	0.0123518
MED12L	ENSG00000144893.13	MED12L-212	ENST00000687756.1	MED12L.6	6	chr3	151436653	+	FALSE	FALSE	7	7	1	major	0.904	0.565132	0.706073
MED12L	ENSG00000144893.13	MED12L-206	ENST00000474524.5	MED12L.7	7	chr3	151437072	+	FALSE	FALSE	7	0	0	minor	0.821	0.00151402	0.0321997
MED13	ENSG00000108510.10	MED13-206	ENST00000583958.1	MED13.1	1	chr17	62010427	-	TRUE	FALSE	51	14	0.27451	major	0.66	0.324507	0.378237
MED13	ENSG00000108510.10	MED13-201-UTR-3272	ENST00000397786.7-UTR-3272	MED13.2	2	chr17	61945877	-	FALSE	TRUE	51	35	0.686275	major	1	0.428565	0.480738
MED13	ENSG00000108510.10	MED13-201-UTR-2014	ENST00000397786.7-UTR-2014	MED13.3	3	chr17	61944619	-	FALSE	TRUE	51	4	0.0784314	minor	0.989	0.164613	0.20152
MED13	ENSG00000108510.10	MED13-201-UTR-704	ENST00000397786.7-UTR-704	MED13.4	4	chr17	61943309	-	FALSE	TRUE	51	32	0.627451	major	0.998	0.307271	0.440998
MED13	ENSG00000108510.10	MED13-201-UTR-453	ENST00000397786.7-UTR-453	MED13.5	5	chr17	61943058	-	FALSE	TRUE	51	1	0.0196078	minor	0.825	0.000812543	0.0375299
MED13	ENSG00000108510.10	MED13-201	ENST00000397786.7	MED13.6	6	chr17	61942605	-	FALSE	FALSE	51	5	0.0980392	minor	0.754	0.103297	0.946662
MED13L	ENSG00000123066.9	MED13L-207	ENST00000551197.2	MED13L.1	1	chr12	116109620	-	TRUE	FALSE	93	0	0	minor	0.003	0.27958	0.437679
MED13L	ENSG00000123066.9	MED13L-206-UTR-67	ENST00000549786.2-UTR-67	MED13L.2	2	chr12	115981371	-	TRUE	TRUE	93	3	0.0322581	minor	0.012	0.342327	0.545815
MED13L	ENSG00000123066.9	MED13L-206	ENST00000549786.2	MED13L.3	3	chr12	115981304	-	TRUE	FALSE	93	0	0	minor	0.014	0.00901309	0.449061
MED13L	ENSG00000123066.9	MED13L-222-UTR-1912	ENST00000649607.1-UTR-1912	MED13L.4	4	chr12	115961255	-	FALSE	TRUE	93	2	0.0215054	minor	0.92623	0.286209	0.295737
MED13L	ENSG00000123066.9	MED13L-222-UTR-417	ENST00000649607.1-UTR-417	MED13L.5	5	chr12	115959760	-	TRUE	TRUE	93	1	0.0107527	minor	1	0.0286543	0.18255
MED13L	ENSG00000123066.9	MED13L-222-UTR-130	ENST00000649607.1-UTR-130	MED13L.6	6	chr12	115959473	-	TRUE	TRUE	93	1	0.0107527	minor	1	0.0061703	0.0266484
MED13L	ENSG00000123066.9	MED13L-222	ENST00000649607.1	MED13L.7	7	chr12	115959343	-	TRUE	FALSE	93	27	0.290323	major	0.919	0.659866	0.959812
MED13L	ENSG00000123066.9	MED13L-229	ENST00000650226.1	MED13L.8	8	chr12	115959261	-	TRUE	FALSE	93	0	0	minor	0.848	0.00217861	0.980526
MED13L	ENSG00000123066.9	MED13L-201-UTR-582	ENST00000281928.9-UTR-582	MED13L.9	9	chr12	115959158	-	TRUE	TRUE	93	3	0.0322581	minor	1	0.126837	0.179315
MED13L	ENSG00000123066.9	MED13L-201-UTR-70	ENST00000281928.9-UTR-70	MED13L.10	10	chr12	115958646	-	TRUE	TRUE	93	1	0.0107527	minor	1	0.0547127	0.735505
MED13L	ENSG00000123066.9	MED13L-201	ENST00000281928.9	MED13L.11	11	chr12	115958576	-	TRUE	FALSE	93	93	1	major	0.762	0.617786	0.684393
MED13L	ENSG00000123066.9	MED13L-201-UTR+4703	ENST00000281928.9-UTR+4703	MED13L.12	12	chr12	115953873	-	FALSE	TRUE	93	5	0.0537634	minor	0.592	0.191273	0.205455
MED14	ENSG00000180182.11	MED14-203	ENST00000433003.1	MED14.1	1	chrX	40653872	-	TRUE	FALSE	75	5	0.0666667	minor	1	0.468636	0.581964
MED14	ENSG00000180182.11	MED14-201-UTR-3204	ENST00000324817.6-UTR-3204	MED14.2	2	chrX	40651509	-	TRUE	TRUE	75	4	0.0533333	minor	1	0.0991749	0.479314
MED14	ENSG00000180182.11	MED14-201-UTR-2973	ENST00000324817.6-UTR-2973	MED14.3	3	chrX	40651278	-	TRUE	TRUE	75	64	0.853333	major	0.84	0.484681	0.521228
MED14	ENSG00000180182.11	MED14-201-UTR-1399	ENST00000324817.6-UTR-1399	MED14.4	4	chrX	40649704	-	TRUE	TRUE	75	52	0.693333	major	0.925926	0.130541	0.404255
MED14	ENSG00000180182.11	MED14-202	ENST00000416199.5	MED14.5	5	chrX	40649543	-	FALSE	FALSE	75	21	0.28	major	0.767	0.460686	0.517366
MED14	ENSG00000180182.11	MED14-201	ENST00000324817.6	MED14.6	6	chrX	40648305	-	FALSE	FALSE	75	0	0	minor	0.271	0.177599	0.195278
MED15	ENSG00000099917.17	MED15-203	ENST00000382974.6	MED15.1	1	chr22	20586867	+	FALSE	FALSE	93	0	0	minor	0.26	0.00163151	0.0222699
MED15	ENSG00000099917.17	MED15-204	ENST00000406969.5	MED15.2	2	chr22	20587617	+	FALSE	FALSE	93	93	1	major	0.581	0.512011	0.533618
MED15	ENSG00000099917.17	MED15-201	ENST00000263205.11	MED15.3	3	chr22	20587619	+	FALSE	FALSE	93	93	1	major	0.561	0.53848	0.545629
MED15	ENSG00000099917.17	MED15-202	ENST00000292733.11	MED15.4	4	chr22	20587632	+	FALSE	FALSE	93	19	0.204301	major	0.45	0.46117	0.559776
MED16	ENSG00000175221.16	MED16-211	ENST00000621073.4	MED16.1	1	chr19	867963	-	FALSE	FALSE	90	90	1	major	0.013	0.00663359	0.0137922
MED16	ENSG00000175221.16	MED16-210	ENST00000607471.5	MED16.2	2	chr19	867963	-	FALSE	FALSE	90	90	1	major	0.013	0.00663359	0.0137922
MED16	ENSG00000175221.16	MED16-202	ENST00000325464.6	MED16.3	3	chr19	867963	-	FALSE	FALSE	90	90	1	major	0.013	0.00663359	0.0137922
MED16	ENSG00000175221.16	MED16-201	ENST00000312090.10	MED16.4	4	chr19	867853	-	FALSE	FALSE	90	0	0	minor	0.016	0.00216398	0.00579702
MED16	ENSG00000175221.16	MED16-203	ENST00000395808.7	MED16.5	5	chr19	867630	-	FALSE	FALSE	90	0	0	minor	0	0.00318837	0.0371405
MED16	ENSG00000175221.16	MED16-203-UTR+4324	ENST00000395808.7-UTR+4324	MED16.6	6	chr19	863306	-	FALSE	TRUE	90	1	0.0111111	minor	0.004	0.0778245	0.0986661
MED17	ENSG00000042429.12	MED17-227	ENST00000640521.1	MED17.1	1	chr11	93812277	+	FALSE	FALSE	1	0	0	minor	0.489	0.00187063	0.0820267
MED17	ENSG00000042429.12	MED17-201-UTR-1628	ENST00000251871.9-UTR-1628	MED17.2	2	chr11	93813335	+	FALSE	TRUE	1	1	1	major	0.339	0.0443628	0.436195
MED17	ENSG00000042429.12	MED17-201	ENST00000251871.9	MED17.3	3	chr11	93814963	+	FALSE	FALSE	1	0	0	minor	0.043	0.179442	0.224593
MED18	ENSG00000130772.14	MED18-202	ENST00000398997.2	MED18.1	1	chr1	28335964	+	FALSE	FALSE	45	45	1	major	0.035	0.798695	0.839026
MED18	ENSG00000130772.14	MED18-201	ENST00000373842.9	MED18.2	2	chr1	28335965	+	FALSE	FALSE	45	45	1	major	0.035	0.79311	0.833918
MED19	ENSG00000156603.20	MED19-201-UTR-614	ENST00000337672.9-UTR-614	MED19.1	1	chr11	57704328	-	FALSE	TRUE	97	30	0.309278	major	0.420833	0.227917	0.980665
MED19	ENSG00000156603.20	MED19-201-UTR-25	ENST00000337672.9-UTR-25	MED19.2	2	chr11	57703739	-	FALSE	TRUE	97	96	0.989691	major	0.529	0.282201	0.39734
MED19	ENSG00000156603.20	MED19-201	ENST00000337672.9	MED19.3	3	chr11	57703714	-	FALSE	FALSE	97	0	0	minor	0.374	0.130062	0.478663
MED19	ENSG00000156603.20	MED19-202	ENST00000431606.5	MED19.4	4	chr11	57703710	-	FALSE	FALSE	97	0	0	minor	0.342	0.130778	0.474142
MED19	ENSG00000156603.20	MED19-202-UTR+3378	ENST00000431606.5-UTR+3378	MED19.5	5	chr11	57700332	-	FALSE	TRUE	97	2	0.0206186	minor	1	0.12701	0.370422
MED20	ENSG00000124641.16	MED20-203	ENST00000409060.1	MED20.1	1	chr6	41908952	-	TRUE	FALSE	74	0	0	minor	0.007	0.000481685	0.0995524
MED20	ENSG00000124641.16	MED20-204	ENST00000409312.5	MED20.2	2	chr6	41906804	-	FALSE	FALSE	74	0	0	minor	0.697	0.000654011	0.00449942
MED20	ENSG00000124641.16	MED20-201	ENST00000265350.9	MED20.3	3	chr6	41905354	-	FALSE	FALSE	74	74	1	major	0.551	0.690979	0.729375
MED21	ENSG00000152944.9	MED21-201-UTR-2094	ENST00000282892.4-UTR-2094	MED21.1	1	chr12	27028579	+	TRUE	TRUE	100	84	0.84	major	0.788	0.106956	0.234257
MED21	ENSG00000152944.9	MED21-201-UTR-2022	ENST00000282892.4-UTR-2022	MED21.2	2	chr12	27028651	+	TRUE	TRUE	100	58	0.58	major	0.413	0.0477382	0.372074
MED21	ENSG00000152944.9	MED21-201-UTR-1934	ENST00000282892.4-UTR-1934	MED21.3	3	chr12	27028739	+	TRUE	TRUE	100	39	0.39	major	0.145	0.0229399	0.0850082
MED21	ENSG00000152944.9	MED21-201-UTR-1477	ENST00000282892.4-UTR-1477	MED21.4	4	chr12	27029196	+	TRUE	TRUE	100	4	0.04	minor	0.107	0.0453288	0.0509062
MED21	ENSG00000152944.9	MED21-201-UTR-925	ENST00000282892.4-UTR-925	MED21.5	5	chr12	27029748	+	TRUE	TRUE	100	99	0.99	major	0.195	0.521624	0.538102
MED21	ENSG00000152944.9	MED21-201	ENST00000282892.4	MED21.6	6	chr12	27030673	+	TRUE	FALSE	100	37	0.37	major	0.125	0.244448	0.291844
MED21	ENSG00000152944.9	MED21-206	ENST00000546323.5	MED21.7	7	chr12	27030756	+	TRUE	FALSE	100	0	0	minor	0.401	0.000864779	0.0282217
MED22	ENSG00000148297.16	MED22-202	ENST00000371999.5	MED22.1	1	chr9	133343747	-	TRUE	FALSE	64	0	0	minor	0	0.00158907	0.0131715
MED22	ENSG00000148297.16	MED22-210	ENST00000614493.4	MED22.2	2	chr9	133340906	-	FALSE	FALSE	64	63	0.984375	major	0.082	0.270074	0.27424
MED22	ENSG00000148297.16	MED22-209	ENST00000610888.4	MED22.3	3	chr9	133340905	-	FALSE	FALSE	64	63	0.984375	major	0.082	0.275541	0.279648
MED22	ENSG00000148297.16	MED22-208	ENST00000610672.4	MED22.4	4	chr9	133338323	-	FALSE	FALSE	64	1	0.015625	minor	0	0.99213	0.993701
MED22	ENSG00000148297.16	MED22-201	ENST00000343730.10	MED22.5	5	chr9	133338312	-	FALSE	FALSE	64	1	0.015625	minor	0	0.989899	0.994675
MED23	ENSG00000112282.18	MED23-209	ENST00000539158.1	MED23.1	1	chr6	131602299	-	FALSE	FALSE	79	0	0	minor		0.00349331	0.00627537
MED23	ENSG00000112282.18	MED23-202	ENST00000368053.8	MED23.2	2	chr6	131598251	-	TRUE	FALSE	79	0	0	minor	0	0.16664	0.22387
MED23	ENSG00000112282.18	MED23-203	ENST00000368058.5	MED23.3	3	chr6	131587245	-	TRUE	FALSE	79	0	0	minor	0.059	0.0070756	0.0467142
MED23	ENSG00000112282.18	MED23-204	ENST00000368060.7	MED23.4	4	chr6	131586749	-	TRUE	FALSE	79	75	0.949367	major	0.188	0.18714	0.305343
MED23	ENSG00000112282.18	MED23-205	ENST00000368068.8	MED23.5	5	chr6	131586732	-	TRUE	FALSE	79	3	0.0379747	minor	0.185	0.14784	0.335323
MED23	ENSG00000112282.18	MED23-201	ENST00000354577.8	MED23.6	6	chr6	131573966	-	FALSE	FALSE	79	0	0	minor	0.037	0.485222	0.51379
MED23	ENSG00000112282.18	MED23-201-UTR+1434	ENST00000354577.8-UTR+1434	MED23.7	7	chr6	131572532	-	FALSE	TRUE	79	2	0.0253165	minor	0.029	0.660833	0.701146
MED24	ENSG00000008838.21	MED24-212	ENST00000501516.7	MED24.1	1	chr17	40019529	-	FALSE	FALSE	93	0	0	minor	0.064	0.0010836	0.00695055
MED24	ENSG00000008838.21	MED24-205	ENST00000422942.6	MED24.2	2	chr17	40019503	-	FALSE	FALSE	93	0	0	minor	0.0828947	0.000346701	0.00629992
MED24	ENSG00000008838.21	MED24-203	ENST00000394127.6	MED24.3	3	chr17	40019108	-	FALSE	FALSE	93	93	1	major	0.084	0.315951	0.420087
MED24	ENSG00000008838.21	MED24-204	ENST00000394128.7	MED24.4	4	chr17	40019104	-	FALSE	FALSE	93	93	1	major	0.084	0.357091	0.436724
MED24	ENSG00000008838.21	MED24-201	ENST00000356271.7	MED24.5	5	chr17	40019098	-	FALSE	FALSE	93	93	1	major	0.084	0.398751	0.460394
MED24	ENSG00000008838.21	MED24-202	ENST00000394126.5	MED24.6	6	chr17	40019097	-	FALSE	FALSE	93	93	1	major	0.084	0.404781	0.463588
MED25	ENSG00000104973.19	MED25-202	ENST00000538643.5	MED25.1	1	chr19	49836962	+	TRUE	FALSE	89	2	0.0224719	minor	0.986	0.170297	0.295793
MED25	ENSG00000104973.19	MED25-201	ENST00000312865.10	MED25.2	2	chr19	49836979	+	TRUE	FALSE	89	88	0.988764	major	0.91194	0.359042	0.367355
MED25	ENSG00000104973.19	MED25-205-UTR-111	ENST00000593767.3-UTR-111	MED25.3	3	chr19	49840272	+	FALSE	TRUE	89	1	0.011236	minor	0.929	0.056574	0.341692
MED25	ENSG00000104973.19	MED25-205-UTR-59	ENST00000593767.3-UTR-59	MED25.4	4	chr19	49840324	+	FALSE	TRUE	89	1	0.011236	minor	0.893	0.0871494	0.56791
MED25	ENSG00000104973.19	MED25-205	ENST00000593767.3	MED25.5	5	chr19	49840383	+	FALSE	FALSE	89	26	0.292135	major	0.996	0.4412	0.517513
MED26	ENSG00000105085.11	MED26-207	ENST00000611692.4	MED26.1	1	chr19	16576030	-	FALSE	FALSE	0	0			0.16383	0.000416691	0.00405027
MED26	ENSG00000105085.11	MED26-201	ENST00000263390.8	MED26.2	2	chr19	16574919	-	FALSE	FALSE	0	0			0.605	0.0976922	0.859783
MED27	ENSG00000160563.14	MED27-204	ENST00000474263.1	MED27.1	1	chr9	132073351	-	TRUE	FALSE	94	1	0.0106383	minor	0.179	0.28828	0.367548
MED27	ENSG00000160563.14	MED27-206	ENST00000651555.1	MED27.2	2	chr9	131937924	-	TRUE	FALSE	94	0	0	minor	0.01	0.0117774	0.257378
MED27	ENSG00000160563.14	MED27-201	ENST00000292035.10	MED27.3	3	chr9	131860112	-	TRUE	FALSE	94	94	1	major	0.354	0.722098	0.728834
MED27	ENSG00000160563.14	MED27-202	ENST00000357028.6	MED27.4	4	chr9	131860107	-	TRUE	FALSE	94	94	1	major	0.377	0.751611	0.758681
MED27	ENSG00000160563.14	MED27-207	ENST00000651950.1	MED27.5	5	chr9	131852928	-	FALSE	FALSE	94	0	0	minor	0	0.0355306	0.0663932
MED28	ENSG00000118579.13	MED28-201-UTR-10160	ENST00000237380.12-UTR-10160	MED28.1	1	chr4	17623945	+	TRUE	TRUE	101	38	0.376238	major	0.113	0.00114479	0.0138634
MED28	ENSG00000118579.13	MED28-201-UTR-10100	ENST00000237380.12-UTR-10100	MED28.2	2	chr4	17624005	+	TRUE	TRUE	101	73	0.722772	major	0.148	0.00363553	0.0180238
MED28	ENSG00000118579.13	MED28-201-UTR-10032	ENST00000237380.12-UTR-10032	MED28.3	3	chr4	17624073	+	TRUE	TRUE	101	92	0.910891	major	0.117	0.00105623	0.0690229
MED28	ENSG00000118579.13	MED28-201-UTR-9993	ENST00000237380.12-UTR-9993	MED28.4	4	chr4	17624112	+	TRUE	TRUE	101	84	0.831683	major	0.006	0.00250357	0.0123087
MED28	ENSG00000118579.13	MED28-201-UTR-9794	ENST00000237380.12-UTR-9794	MED28.5	5	chr4	17624311	+	TRUE	TRUE	101	88	0.871287	major	0.214	0.0467	0.0912883
MED28	ENSG00000118579.13	MED28-201-UTR-8835	ENST00000237380.12-UTR-8835	MED28.6	6	chr4	17625270	+	TRUE	TRUE	101	2	0.019802	minor	0.003	0.0722095	0.0912396
MED28	ENSG00000118579.13	MED28-201-UTR-8606	ENST00000237380.12-UTR-8606	MED28.7	7	chr4	17625499	+	TRUE	TRUE	101	3	0.029703	minor	0.377	0.148975	0.175494
MED28	ENSG00000118579.13	MED28-201-UTR-8480	ENST00000237380.12-UTR-8480	MED28.8	8	chr4	17625625	+	TRUE	TRUE	101	93	0.920792	major		0.272776	0.301067
MED28	ENSG00000118579.13	MED28-201-UTR-4126	ENST00000237380.12-UTR-4126	MED28.9	9	chr4	17629979	+	FALSE	TRUE	101	1	0.00990099	minor	0.35	0.324547	0.389585
MED28	ENSG00000118579.13	MED28-201-UTR-1604	ENST00000237380.12-UTR-1604	MED28.10	10	chr4	17632501	+	FALSE	TRUE	101	3	0.029703	minor	0.657	0.111342	0.248921
MED28	ENSG00000118579.13	MED28-201	ENST00000237380.12	MED28.11	11	chr4	17634105	+	FALSE	FALSE	101	9	0.0891089	minor	0.053	0.293052	0.309775
MED29	ENSG00000063322.15	MED29-202-UTR-835	ENST00000594368.5-UTR-835	MED29.1	1	chr19	39397772	+	FALSE	TRUE	100	94	0.94	major	0.0892308	0.00306378	0.00930352
MED29	ENSG00000063322.15	MED29-202-UTR-522	ENST00000594368.5-UTR-522	MED29.2	2	chr19	39398085	+	FALSE	TRUE	100	4	0.04	minor	0	0.0366132	0.0521205
MED29	ENSG00000063322.15	MED29-202	ENST00000594368.5	MED29.3	3	chr19	39398607	+	FALSE	FALSE	100	0	0	minor	0.634	0.000222762	0.006287
MED29	ENSG00000063322.15	MED29-206-UTR-1004	ENST00000615911.4-UTR-1004	MED29.4	4	chr19	39399557	+	FALSE	TRUE	100	6	0.06	minor	0.013	0.0469602	0.200543
MED29	ENSG00000063322.15	MED29-206	ENST00000615911.4	MED29.5	5	chr19	39400561	+	FALSE	FALSE	100	89	0.89	major	0.044	0.56489	0.699242
MED29	ENSG00000063322.15	MED29-201	ENST00000315588.11	MED29.6	6	chr19	39400641	+	FALSE	FALSE	100	0	0	minor	0.013	0.0620491	0.374065
MED30	ENSG00000164758.7	MED30-204	ENST00000522839.1	MED30.1	1	chr8	117539978	+	FALSE	FALSE	98	0	0	minor	0.592	0.00180676	0.0295103
MED30	ENSG00000164758.7	MED30-201-UTR-115	ENST00000297347.7-UTR-115	MED30.2	2	chr8	117540147	+	FALSE	TRUE	98	4	0.0408163	minor	0.509	0.0921071	0.206832
MED30	ENSG00000164758.7	MED30-201-UTR-73	ENST00000297347.7-UTR-73	MED30.3	3	chr8	117540189	+	FALSE	TRUE	98	2	0.0204082	minor	0.531	0.0135971	0.754421
MED30	ENSG00000164758.7	MED30-201	ENST00000297347.7	MED30.4	4	chr8	117540262	+	FALSE	FALSE	98	98	1	major	0.148	0.62055	0.746117
MED31	ENSG00000108590.11	MED31-202	ENST00000574128.1	MED31.1	1	chr17	6644295	-	FALSE	FALSE	101	91	0.90099	major	0.238	0.0222658	0.0574288
MED31	ENSG00000108590.11	MED31-203	ENST00000575197.1	MED31.2	2	chr17	6644279	-	FALSE	FALSE	101	77	0.762376	major	0.235	0.0283259	0.0487354
MED31	ENSG00000108590.11	MED31-201	ENST00000225728.8	MED31.3	3	chr17	6643311	-	FALSE	FALSE	101	0	0	minor	0.023	0.235256	0.252078
MED4	ENSG00000136146.15	MED4-202-UTR-133	ENST00000378586.5-UTR-133	MED4.1	1	chr13	48077101	-	TRUE	TRUE	102	1	0.00980392	minor	0.145455	0.0390561	0.0956101
MED4	ENSG00000136146.15	MED4-202	ENST00000378586.5	MED4.2	2	chr13	48076968	-	TRUE	FALSE	102	0	0	minor	0.06	0.0269671	0.34422
MED4	ENSG00000136146.15	MED4-201-UTR-855	ENST00000258648.7-UTR-855	MED4.3	3	chr13	48076579	-	TRUE	TRUE	102	102	1	major	0.39	0.387775	0.466497
MED4	ENSG00000136146.15	MED4-201-UTR-392	ENST00000258648.7-UTR-392	MED4.4	4	chr13	48076116	-	TRUE	TRUE	102	32	0.313725	major	0.175	0.131825	0.284299
MED4	ENSG00000136146.15	MED4-201-UTR-231	ENST00000258648.7-UTR-231	MED4.5	5	chr13	48075955	-	TRUE	TRUE	102	75	0.735294	major	0.319	0.020696	0.0675813
MED4	ENSG00000136146.15	MED4-201	ENST00000258648.7	MED4.6	6	chr13	48075724	-	TRUE	FALSE	102	0	0	minor	0.058	0.00489343	0.0644957
MED6	ENSG00000133997.12	MED6-203	ENST00000440435.2	MED6.1	1	chr14	70584525	-	TRUE	FALSE	100	0	0	minor	0.044	0.00430043	0.0891138
MED6	ENSG00000133997.12	MED6-202-UTR-154	ENST00000430055.6-UTR-154	MED6.2	2	chr14	70584240	-	TRUE	TRUE	100	99	0.99	major	0.315	0.406077	0.525082
MED6	ENSG00000133997.12	MED6-202	ENST00000430055.6	MED6.3	3	chr14	70584086	-	TRUE	FALSE	100	0	0	minor		0.0665427	0.128283
MED6	ENSG00000133997.12	MED6-201-UTR-367	ENST00000256379.10-UTR-367	MED6.4	4	chr14	70583588	-	TRUE	TRUE	100	4	0.04	minor	0.112	0.0795081	0.1255
MED6	ENSG00000133997.12	MED6-201	ENST00000256379.10	MED6.5	5	chr14	70583221	-	TRUE	FALSE	100	0	0	minor	0.232	0.00376027	0.0254871
MED6	ENSG00000133997.12	MED6-207	ENST00000554963.5	MED6.6	6	chr14	70581257	-	FALSE	FALSE	100	3	0.03	minor	0.245	0.389845	0.396264
MED7	ENSG00000155868.8	MED7-202-UTR-281	ENST00000420343.1-UTR-281	MED7.1	1	chr5	157138723	-	FALSE	TRUE	96	24	0.25	major	0.547368	0.030434	0.046467
MED7	ENSG00000155868.8	MED7-202-UTR-181	ENST00000420343.1-UTR-181	MED7.2	2	chr5	157138623	-	FALSE	TRUE	96	20	0.208333	major	0.261	0.0219099	0.0280387
MED7	ENSG00000155868.8	MED7-202	ENST00000420343.1	MED7.3	3	chr5	157138442	-	FALSE	FALSE	96	95	0.989583	major	0.32	0.214562	0.250193
MED7	ENSG00000155868.8	MED7-201-UTR-878	ENST00000286317.6-UTR-878	MED7.4	4	chr5	157138302	-	FALSE	TRUE	96	4	0.0416667	minor	0.223	0.1578	0.206929
MED7	ENSG00000155868.8	MED7-201	ENST00000286317.6	MED7.5	5	chr5	157137424	-	FALSE	FALSE	96	0	0	minor	0.342	0.0526268	0.31823
MED7	ENSG00000155868.8	MED7-201-UTR+4129	ENST00000286317.6-UTR+4129	MED7.6	6	chr5	157133295	-	FALSE	TRUE	96	15	0.15625	major	0.005	0.653164	0.67087
MED8	ENSG00000159479.17	MED8-202-UTR-56	ENST00000372455.4-UTR-56	MED8.1	1	chr1	43384782	-	TRUE	TRUE	99	90	0.909091	major	0.95	0.00883037	0.0853238
MED8	ENSG00000159479.17	MED8-202	ENST00000372455.4	MED8.2	2	chr1	43384726	-	TRUE	FALSE	99	91	0.919192	major	0.464	0.0458702	0.0720372
MED8	ENSG00000159479.17	MED8-201	ENST00000290663.10	MED8.3	3	chr1	43383917	-	FALSE	FALSE	99	84	0.848485	major	0.577	0.291304	0.322253
MED9	ENSG00000141026.6	MED9-202	ENST00000580462.1	MED9.1	1	chr17	17485592	+	TRUE	FALSE	31	0	0	minor	0	0.000189671	0.00544487
MED9	ENSG00000141026.6	MED9-201	ENST00000268711.4	MED9.2	2	chr17	17493221	+	FALSE	FALSE	31	31	1	major	0.131	0.215136	0.227372
MEDAG	ENSG00000102802.10	MEDAG-202	ENST00000428944.1	MEDAG.1	1	chr13	30924449	+	FALSE	FALSE	37	0	0	minor	0.08125	0.000138331	0.0024095
MEDAG	ENSG00000102802.10	MEDAG-201-UTR-37	ENST00000380482.9-UTR-37	MEDAG.2	2	chr13	30925535	+	FALSE	TRUE	37	32	0.864865	major	0.23	0.322235	0.448389
MEDAG	ENSG00000102802.10	MEDAG-201	ENST00000380482.9	MEDAG.3	3	chr13	30925572	+	FALSE	FALSE	37	30	0.810811	major	0.154	0.10294	0.540158
MEDAG	ENSG00000102802.10	MEDAG-201-UTR+2004	ENST00000380482.9-UTR+2004	MEDAG.4	4	chr13	30927576	+	FALSE	TRUE	37	5	0.135135	major	0.194	0.544331	0.570855
MEF2A	ENSG00000068305.18	MEF2A-207	ENST00000558812.5	MEF2A.1	1	chr15	99713324	+	TRUE	FALSE	76	1	0.0131579	minor	0.997	0.11703	0.382716
MEF2A	ENSG00000068305.18	MEF2A-217	ENST00000691492.1	MEF2A.2	2	chr15	99713681	+	TRUE	FALSE	76	0	0	minor	1	0.00357553	0.163699
MEF2A	ENSG00000068305.18	MEF2A-204	ENST00000557785.5	MEF2A.3	3	chr15	99713782	+	TRUE	FALSE	76	3	0.0394737	minor	1	0.0379259	0.30421
MEF2A	ENSG00000068305.18	MEF2A-216	ENST00000690055.1	MEF2A.4	4	chr15	99714012	+	TRUE	FALSE	76	1	0.0131579	minor	1	0.00118121	0.130815
MEF2A	ENSG00000068305.18	MEF2A-215	ENST00000686611.1	MEF2A.5	5	chr15	99714137	+	TRUE	FALSE	76	0	0	minor	0.997	0.0099378	0.180427
MEF2A	ENSG00000068305.18	MEF2A-203-UTR-68	ENST00000449277.6-UTR-68	MEF2A.6	6	chr15	99716338	+	FALSE	TRUE	76	37	0.486842	major	1	0.0381984	0.211534
MEF2A	ENSG00000068305.18	MEF2A-203	ENST00000449277.6	MEF2A.7	7	chr15	99716406	+	FALSE	FALSE	76	76	1	major	1	0.132209	0.274758
MEF2A	ENSG00000068305.18	MEF2A-202	ENST00000354410.9	MEF2A.8	8	chr15	99716466	+	FALSE	FALSE	76	0	0	minor	0.863	0.00189171	0.271832
MEF2A	ENSG00000068305.18	MEF2A-201	ENST00000338042.11	MEF2A.9	9	chr15	99716488	+	FALSE	FALSE	76	12	0.157895	major	0.671	0.0617512	0.0732414
MEF2B	ENSG00000213999.17	MEF2B-202	ENST00000409447.2	MEF2B.1	1	chr19	19145593	-	FALSE	FALSE	14	0	0	minor	0.097	0.00181748	0.261102
MEF2B	ENSG00000213999.17	MEF2B-203	ENST00000410050.5	MEF2B.2	2	chr19	19145569	-	FALSE	FALSE	14	14	1	major	0.244	0.23715	0.280098
MEF2B	ENSG00000213999.17	MEF2B-201	ENST00000409224.5	MEF2B.3	3	chr19	19145568	-	FALSE	FALSE	14	14	1	major	0.245	0.240235	0.282385
MEF2B	ENSG00000213999.17	MEF2B-204	ENST00000424583.7	MEF2B.4	4	chr19	19145567	-	FALSE	FALSE	14	14	1	major	0.246	0.249676	0.290911
MEF2B	ENSG00000213999.17	MEF2B-205	ENST00000444486.7	MEF2B.5	5	chr19	19145567	-	FALSE	FALSE	14	14	1	major	0.246	0.249676	0.290911
MEF2C	ENSG00000081189.16	MEF2C-227	ENST00000626391.2	MEF2C.1	1	chr5	88722604	-	FALSE	FALSE	51	0	0	minor	1	0.000503892	0.00625562
MEF2C	ENSG00000081189.16	MEF2C-231	ENST00000628656.2	MEF2C.2	2	chr5	88722604	-	FALSE	FALSE	51	0	0	minor	1	0.000503892	0.00625562
MEF2C	ENSG00000081189.16	MEF2C-207	ENST00000503554.4	MEF2C.3	3	chr5	88722567	-	FALSE	FALSE	51	0	0	minor	1	0.00204027	0.128267
MEF2C	ENSG00000081189.16	MEF2C-230	ENST00000627717.2	MEF2C.4	4	chr5	88722498	-	FALSE	FALSE	51	0	0	minor	1	0.0581509	0.0999242
MEF2C	ENSG00000081189.16	MEF2C-228	ENST00000627170.2	MEF2C.5	5	chr5	88722495	-	FALSE	FALSE	51	0	0	minor	1	0.0647571	0.127837
MEF2C	ENSG00000081189.16	MEF2C-213	ENST00000508569.5	MEF2C.6	6	chr5	88722489	-	FALSE	FALSE	51	0	0	minor	1	0.0632486	0.107165
MEF2C	ENSG00000081189.16	MEF2C-229-UTR-429	ENST00000627659.2-UTR-429	MEF2C.7	7	chr5	88722354	-	FALSE	TRUE	51	2	0.0392157	minor	1	0.0493729	0.15818
MEF2C	ENSG00000081189.16	MEF2C-229	ENST00000627659.2	MEF2C.8	8	chr5	88721925	-	FALSE	FALSE	51	1	0.0196078	minor	1	0.189275	0.576918
MEF2C	ENSG00000081189.16	MEF2C-239	ENST00000636294.1	MEF2C.9	9	chr5	88721647	-	FALSE	FALSE	51	7	0.137255	major	1	0.038601	0.250132
MEF2C	ENSG00000081189.16	MEF2C-232	ENST00000629612.2	MEF2C.10	10	chr5	88721577	-	FALSE	FALSE	51	1	0.0196078	minor	1	0.162408	0.289485
MEF2C	ENSG00000081189.16	MEF2C-221	ENST00000514015.5	MEF2C.11	11	chr5	88721570	-	FALSE	FALSE	51	1	0.0196078	minor	1	0.196378	0.273284
MEF2C	ENSG00000081189.16	MEF2C-254	ENST00000637732.1	MEF2C.12	12	chr5	88720856	-	FALSE	FALSE	51	0	0	minor	1	0.105518	0.519829
MEF2C	ENSG00000081189.16	MEF2C-210	ENST00000506554.5	MEF2C.13	13	chr5	88720844	-	FALSE	FALSE	51	7	0.137255	major	0.986	0.236823	0.523642
MEF2C	ENSG00000081189.16	MEF2C-217	ENST00000510942.5	MEF2C.14	14	chr5	88720829	-	FALSE	FALSE	51	48	0.941176	major	0.957	0.486969	0.57226
MEF2C	ENSG00000081189.16	MEF2C-222	ENST00000514028.5	MEF2C.15	15	chr5	88720825	-	FALSE	FALSE	51	48	0.941176	major	0.957	0.449759	0.591765
MEF2C	ENSG00000081189.16	MEF2C-203	ENST00000437473.6	MEF2C.16	16	chr5	88720337	-	FALSE	FALSE	51	8	0.156863	major	0.963	0.105124	0.532067
MEF2C	ENSG00000081189.16	MEF2C-226	ENST00000625674.2	MEF2C.17	17	chr5	88720026	-	FALSE	FALSE	51	0	0	minor	0.984	0.0282135	0.178004
MEF2C	ENSG00000081189.16	MEF2C-244	ENST00000636998.1	MEF2C.18	18	chr5	88718274	-	FALSE	FALSE	51	0	0	minor	1	0.0299597	0.479095
MEF2C	ENSG00000081189.16	MEF2C-201	ENST00000340208.9	MEF2C.19	19	chr5	88718241	-	FALSE	FALSE	51	42	0.823529	major	0.994	0.397344	0.501169
MEF2C	ENSG00000081189.16	MEF2C-209	ENST00000504921.7	MEF2C.20	20	chr5	88717117	-	FALSE	FALSE	51	0	0	minor	0.002	0.411595	0.432139
MEF2D	ENSG00000116604.19	MEF2D-202-UTR-1267	ENST00000360595.7-UTR-1267	MEF2D.1	1	chr1	156467477	-	FALSE	TRUE	95	3	0.0315789	minor	0.987	0.0097578	0.021739
MEF2D	ENSG00000116604.19	MEF2D-202-UTR-49	ENST00000360595.7-UTR-49	MEF2D.2	2	chr1	156466259	-	FALSE	TRUE	95	1	0.0105263	minor	0.997	0.00114729	0.0666656
MEF2D	ENSG00000116604.19	MEF2D-202	ENST00000360595.7	MEF2D.3	3	chr1	156466210	-	FALSE	FALSE	95	89	0.936842	major	0.778	0.0506154	0.0650839
MEF2D	ENSG00000116604.19	MEF2D-201	ENST00000348159.9	MEF2D.4	4	chr1	156463727	-	FALSE	FALSE	95	79	0.831579	major	0.844	0.476306	0.562901
MEFV	ENSG00000103313.13	MEFV-203	ENST00000536379.5	MEFV.1	1	chr16	3243141	-	FALSE	FALSE	8	0	0	minor	0	0.00038975	0.0027313
MEFV	ENSG00000103313.13	MEFV-202	ENST00000339854.8	MEFV.2	2	chr16	3242028	-	FALSE	FALSE	8	6	0.75	major	0.082	0.224421	0.25964
MEFV	ENSG00000103313.13	MEFV-201	ENST00000219596.6	MEFV.3	3	chr16	3242027	-	FALSE	FALSE	8	6	0.75	major	0.082	0.227118	0.262621
MEFV	ENSG00000103313.13	MEFV-201-UTR+1074	ENST00000219596.6-UTR+1074	MEFV.4	4	chr16	3240953	-	FALSE	TRUE	8	6	0.75	major	0.131	0.0151739	0.0245613
MEFV	ENSG00000103313.13	MEFV-201-UTR+1548	ENST00000219596.6-UTR+1548	MEFV.5	5	chr16	3240479	-	FALSE	TRUE	8	2	0.25	major	0.036	0.093522	0.123083
MEFV	ENSG00000103313.13	MEFV-201-UTR+1758	ENST00000219596.6-UTR+1758	MEFV.6	6	chr16	3240269	-	FALSE	TRUE	8	4	0.5	major	0.011	0.0225936	0.0501827
MEGF10	ENSG00000145794.17	MEGF10-202	ENST00000418761.6	MEGF10.1	1	chr5	127424604	+	TRUE	FALSE	11	0	0	minor	0.146	0.0399636	0.0583171
MEGF10	ENSG00000145794.17	MEGF10-206	ENST00000508365.5	MEGF10.2	2	chr5	127424781	+	TRUE	FALSE	11	0	0	minor	0.008	0.00241997	0.0125308
MEGF10	ENSG00000145794.17	MEGF10-201-UTR-2703	ENST00000274473.6-UTR-2703	MEGF10.3	3	chr5	127458519	+	TRUE	TRUE	11	3	0.272727	major	0.692	0.0333259	0.177769
MEGF10	ENSG00000145794.17	MEGF10-201-UTR-2607	ENST00000274473.6-UTR-2607	MEGF10.4	4	chr5	127458615	+	TRUE	TRUE	11	4	0.363636	major	0.566	0.103311	0.210679
MEGF10	ENSG00000145794.17	MEGF10-201-UTR-490	ENST00000274473.6-UTR-490	MEGF10.5	5	chr5	127460732	+	TRUE	TRUE	11	1	0.0909091	minor	0.031	0.535797	0.603104
MEGF10	ENSG00000145794.17	MEGF10-201	ENST00000274473.6	MEGF10.6	6	chr5	127461222	+	TRUE	FALSE	11	11	1	major	0.553	0.684573	0.782322
MEGF11	ENSG00000157890.19	MEGF11-215	ENST00000564573.1	MEGF11.1	1	chr15	65921692	-	TRUE	FALSE	8	0	0	minor	0	0.0624121	0.133509
MEGF11	ENSG00000157890.19	MEGF11-202	ENST00000395614.6	MEGF11.2	2	chr15	65895299	-	FALSE	FALSE	8	8	1	major	0.709	0.695601	0.746871
MEGF11	ENSG00000157890.19	MEGF11-201	ENST00000288745.7	MEGF11.3	3	chr15	65895296	-	FALSE	FALSE	8	8	1	major	0.682	0.725205	0.768029
MEGF11	ENSG00000157890.19	MEGF11-203	ENST00000409699.6	MEGF11.4	4	chr15	65895079	-	FALSE	FALSE	8	0	0	minor	0.005	0.266963	0.359487
MEGF6	ENSG00000162591.16	MEGF6-201	ENST00000294599.8	MEGF6.1	1	chr1	3489920	-	FALSE	FALSE	37	24	0.648649	major	0.08	0.00150212	0.00584866
MEGF6	ENSG00000162591.16	MEGF6-202	ENST00000356575.9	MEGF6.2	2	chr1	3487951	-	FALSE	FALSE	37	32	0.864865	major	0.043	0.205687	0.402337
MEGF8	ENSG00000105429.13	MEGF8-204	ENST00000593647.1	MEGF8.1	1	chr19	42377802	+	TRUE	FALSE	52	0	0	minor	0	0.750883	0.88766
MEGF8	ENSG00000105429.13	MEGF8-206	ENST00000598762.1	MEGF8.2	2	chr19	42378763	+	FALSE	FALSE	52	52	1	major	0.0126984	0.0605637	0.0718247
MEGF8	ENSG00000105429.13	MEGF8-201	ENST00000251268.11	MEGF8.3	3	chr19	42378765	+	FALSE	FALSE	52	52	1	major	0.0123077	0.064535	0.0769896
MEGF8	ENSG00000105429.13	MEGF8-202	ENST00000334370.8	MEGF8.4	4	chr19	42378769	+	FALSE	FALSE	52	50	0.961538	major	0.0115942	0.0663535	0.0798363
MEGF9	ENSG00000106780.9	MEGF9-201-UTR-3054	ENST00000373930.4-UTR-3054	MEGF9.1	1	chr9	120603865	-	FALSE	TRUE	69	14	0.202899	major	0.153	0.444083	0.49825
MEGF9	ENSG00000106780.9	MEGF9-201-UTR-116	ENST00000373930.4-UTR-116	MEGF9.2	2	chr9	120600927	-	FALSE	TRUE	69	69	1	major	0.829	0.632976	0.718309
MEGF9	ENSG00000106780.9	MEGF9-201	ENST00000373930.4	MEGF9.3	3	chr9	120600811	-	FALSE	FALSE	69	1	0.0144928	minor	0.307	0.0922227	0.193385
MEI1	ENSG00000167077.13	MEI1-215	ENST00000540833.1	MEI1.1	1	chr22	41767608	+	TRUE	FALSE	18	0	0	minor		0.00101836	0.0191743
MEI1	ENSG00000167077.13	MEI1-201	ENST00000401548.8	MEI1.2	2	chr22	41799454	+	FALSE	FALSE	18	18	1	major	0.386	0.0414465	0.0733731
MEI1	ENSG00000167077.13	MEI1-203	ENST00000423900.1	MEI1.3	3	chr22	41799455	+	FALSE	FALSE	18	18	1	major	0.377	0.0415079	0.0737875
MEI1	ENSG00000167077.13	MEI1-202	ENST00000403492.5	MEI1.4	4	chr22	41799456	+	FALSE	FALSE	18	18	1	major	0.368	0.0448669	0.0765449
MEI4	ENSG00000269964.4	MEI4-202	ENST00000649759.1	MEI4.1	1	chr6	77924759	+	FALSE	FALSE	4	0	0	minor	0.043	0.000853426	0.0189236
MEI4	ENSG00000269964.4	MEI4-201	ENST00000602452.3	MEI4.2	2	chr6	77927028	+	FALSE	FALSE	4	3	0.75	major	0.094	0.12832	0.536839
MEI4	ENSG00000269964.4	MEI4-203	ENST00000684080.1	MEI4.3	3	chr6	77927045	+	FALSE	FALSE	4	4	1	major	0.011	0.454747	0.573822
MEIG1	ENSG00000197889.10	MEIG1-201	ENST00000378240.1	MEIG1.1	1	chr10	14972851	+	TRUE	FALSE	2	2	1	major	0.013	0.44202	0.449803
MEIG1	ENSG00000197889.10	MEIG1-202	ENST00000407572.6	MEIG1.2	2	chr10	14972857	+	TRUE	FALSE	2	2	1	major	0.013	0.43336	0.43788
MEIKIN	ENSG00000239642.6	MEIKIN-202	ENST00000439905.5	MEIKIN.1	1	chr5	131807123	-	FALSE	FALSE	1	1	1	major	0.328	0.13861	0.371023
MEIKIN	ENSG00000239642.6	MEIKIN-205	ENST00000616644.2	MEIKIN.2	2	chr5	131806993	-	FALSE	FALSE	1	0	0	minor	0.497	0.0363155	0.627722
MEIKIN	ENSG00000239642.6	MEIKIN-203	ENST00000442687.6	MEIKIN.3	3	chr5	131806990	-	FALSE	FALSE	1	0	0	minor	0.47	0.0426906	0.564342
MEIOB	ENSG00000162039.17	MEIOB-202	ENST00000397344.7	MEIOB.1	1	chr16	1833988	-	FALSE	FALSE	1	1	1	major	0.075	0.652403	0.730661
MEIOB	ENSG00000162039.17	MEIOB-204	ENST00000470044.5	MEIOB.2	2	chr16	1833987	-	FALSE	FALSE	1	1	1	major	0.077	0.664393	0.738507
MEIOB	ENSG00000162039.17	MEIOB-201	ENST00000325962.9	MEIOB.3	3	chr16	1833986	-	FALSE	FALSE	1	1	1	major	0.079	0.662621	0.736285
MEIOC	ENSG00000180336.18	MEIOC-202	ENST00000409464.1	MEIOC.1	1	chr17	44671220	+	TRUE	FALSE	2	1	0.5	major	0.601	0.588326	0.626299
MEIOC	ENSG00000180336.18	MEIOC-201	ENST00000409122.7	MEIOC.2	2	chr17	44675801	+	TRUE	FALSE	2	1	0.5	major	0.683	0.694938	0.763173
MEIOSIN	ENSG00000237452.3	MEIOSIN-201	ENST00000457052.3	MEIOSIN.1	1	chr19	45764541	+	FALSE	FALSE	1	1	1	major	0.242	0.0428458	0.0964456
MEIS1	ENSG00000143995.20	MEIS1-216	ENST00000560281.6	MEIS1.1	1	chr2	66568536	+	TRUE	FALSE	57	0	0	minor	0.042	0.00391489	0.0790396
MEIS1	ENSG00000143995.20	MEIS1-209-UTR-632	ENST00000488550.5-UTR-632	MEIS1.2	2	chr2	66571822	+	FALSE	TRUE	57	22	0.385965	major	1	0.121547	0.2172
MEIS1	ENSG00000143995.20	MEIS1-209	ENST00000488550.5	MEIS1.3	3	chr2	66572454	+	FALSE	FALSE	57	41	0.719298	major	1	0.318699	0.431878
MEIS1	ENSG00000143995.20	MEIS1-212	ENST00000495021.6	MEIS1.4	4	chr2	66572759	+	FALSE	FALSE	57	53	0.929825	major	1	0.469291	0.601052
MEIS1	ENSG00000143995.20	MEIS1-202	ENST00000398506.6	MEIS1.5	5	chr2	66573329	+	FALSE	FALSE	57	0	0	minor	0.999	0.11772	0.198862
MEIS1	ENSG00000143995.20	MEIS1-201	ENST00000272369.14	MEIS1.6	6	chr2	66573869	+	FALSE	FALSE	57	0	0	minor	0.747	0.413739	0.495563
MEIS2	ENSG00000134138.20	MEIS2-226	ENST00000606653.5	MEIS2.1	1	chr15	37066297	-	TRUE	FALSE	55	0	0	minor	0.984	0.405681	0.45352
MEIS2	ENSG00000134138.20	MEIS2-215	ENST00000559561.5	MEIS2.2	2	chr15	36894752	-	TRUE	FALSE	55	0	0	minor	1	0.00058637	0.0235652
MEIS2	ENSG00000134138.20	MEIS2-206	ENST00000424352.6	MEIS2.3	3	chr15	36891850	-	FALSE	FALSE	55	2	0.0363636	minor	1	0.0925846	0.201596
MEIS2	ENSG00000134138.20	MEIS2-204	ENST00000397620.6	MEIS2.4	4	chr15	36891848	-	FALSE	FALSE	55	2	0.0363636	minor	1	0.0964838	0.207496
MEIS2	ENSG00000134138.20	MEIS2-207	ENST00000557796.6	MEIS2.5	5	chr15	36891410	-	FALSE	FALSE	55	0	0	minor	0.978	0.0506917	0.0642058
MEIS2	ENSG00000134138.20	MEIS2-211	ENST00000559085.5	MEIS2.6	6	chr15	36891256	-	FALSE	FALSE	55	2	0.0363636	minor	1	0.323407	0.382636
MEIS2	ENSG00000134138.20	MEIS2-203	ENST00000340545.9	MEIS2.7	7	chr15	36891022	-	FALSE	FALSE	55	54	0.981818	major	0.901	0.395515	0.487215
MEIS2	ENSG00000134138.20	MEIS2-205	ENST00000397624.7	MEIS2.8	8	chr15	36891021	-	FALSE	FALSE	55	54	0.981818	major	0.891	0.400063	0.48767
MEIS2	ENSG00000134138.20	MEIS2-202	ENST00000338564.9	MEIS2.9	9	chr15	36889204	-	FALSE	FALSE	55	0	0	minor	1	0.326489	0.446735
MEIS3	ENSG00000105419.18	MEIS3-206	ENST00000559524.5	MEIS3.1	1	chr19	47405956	-	TRUE	FALSE	9	0	0	minor	0.001	0.00503332	0.0195421
MEIS3	ENSG00000105419.18	MEIS3-212	ENST00000561293.5	MEIS3.2	2	chr19	47403126	-	FALSE	FALSE	9	9	1	major	0.357	0.0960197	0.103096
MEIS3	ENSG00000105419.18	MEIS3-207	ENST00000560245.5	MEIS3.3	3	chr19	47403125	-	FALSE	FALSE	9	9	1	major	0.351	0.0986903	0.104349
MEIS3	ENSG00000105419.18	MEIS3-201	ENST00000331559.9	MEIS3.4	4	chr19	47403124	-	FALSE	FALSE	9	9	1	major	0.344	0.102987	0.108691
MELK	ENSG00000165304.8	MELK-208	ENST00000536987.5	MELK.1	1	chr9	36677681	+	FALSE	FALSE	55	55	1	major	0.962	0.528361	0.825146
MELK	ENSG00000165304.8	MELK-201	ENST00000298048.7	MELK.2	2	chr9	36677682	+	FALSE	FALSE	55	55	1	major	0.971	0.545684	0.824799
MELK	ENSG00000165304.8	MELK-206	ENST00000536329.5	MELK.3	3	chr9	36677683	+	FALSE	FALSE	55	55	1	major	0.978	0.565082	0.821285
MELK	ENSG00000165304.8	MELK-206-UTR+63	ENST00000536329.5-UTR+63	MELK.4	4	chr9	36677746	+	FALSE	TRUE	55	1	0.0181818	minor	1	0.1814	0.75724
MELK	ENSG00000165304.8	MELK-206-UTR+4444	ENST00000536329.5-UTR+4444	MELK.5	5	chr9	36682127	+	FALSE	TRUE	55	2	0.0363636	minor	0.119	0.783474	0.861286
MELTF	ENSG00000163975.13	MELTF-202	ENST00000296351.8	MELTF.1	1	chr3	197018953	-	TRUE	FALSE	16	6	0.375	major	0.186	0.0869151	0.162838
MELTF	ENSG00000163975.13	MELTF-201	ENST00000296350.10	MELTF.2	2	chr3	197001740	-	TRUE	FALSE	16	13	0.8125	major	0.102	0.063675	0.145175
MEMO1	ENSG00000162959.14	MEMO1-204	ENST00000407893.3	MEMO1.1	1	chr2	31923516	-	TRUE	FALSE	94	0	0	minor	0.156	0.0133392	0.0420401
MEMO1	ENSG00000162959.14	MEMO1-207	ENST00000426310.6	MEMO1.2	2	chr2	31867978	-	FALSE	FALSE	94	2	0.0212766	minor	1	0.0271427	0.335458
MEMO1	ENSG00000162959.14	MEMO1-202-UTR-111	ENST00000379383.7-UTR-111	MEMO1.3	3	chr2	31867934	-	FALSE	TRUE	94	9	0.0957447	minor	1	0.162141	0.35781
MEMO1	ENSG00000162959.14	MEMO1-202	ENST00000379383.7	MEMO1.4	4	chr2	31867823	-	FALSE	FALSE	94	93	0.989362	major	1	0.635469	0.714025
MEMO1	ENSG00000162959.14	MEMO1-201-UTR-1934	ENST00000295065.9-UTR-1934	MEMO1.5	5	chr2	31866994	-	FALSE	TRUE	94	1	0.0106383	minor	0.789	0.0208986	0.297727
MEMO1	ENSG00000162959.14	MEMO1-201-UTR-1903	ENST00000295065.9-UTR-1903	MEMO1.6	6	chr2	31866963	-	FALSE	TRUE	94	4	0.0425532	minor	0.569	0.218807	0.28942
MEMO1	ENSG00000162959.14	MEMO1-201-UTR-1519	ENST00000295065.9-UTR-1519	MEMO1.7	7	chr2	31866579	-	FALSE	TRUE	94	1	0.0106383	minor	0.69	0.115286	0.141913
MEMO1	ENSG00000162959.14	MEMO1-201	ENST00000295065.9	MEMO1.8	8	chr2	31865060	-	FALSE	FALSE	94	0	0	minor	0.585	0.278096	0.308439
MEN1	ENSG00000133895.18	MEN1-212	ENST00000440873.6	MEN1.1	1	chr11	64803585	-	FALSE	FALSE	81	0	0	minor	0.626	0.000754093	0.141926
MEN1	ENSG00000133895.18	MEN1-208	ENST00000394376.6	MEN1.2	2	chr11	64803578	-	FALSE	FALSE	81	0	0	minor	0.692	0.000936066	0.150029
MEN1	ENSG00000133895.18	MEN1-218	ENST00000672304.1	MEN1.3	3	chr11	64803542	-	FALSE	FALSE	81	0	0	minor	0.674	0.00939961	0.212117
MEN1	ENSG00000133895.18	MEN1-201	ENST00000312049.11	MEN1.4	4	chr11	64803516	-	FALSE	FALSE	81	81	1	major	0.505	0.240704	0.257435
MEN1	ENSG00000133895.18	MEN1-202	ENST00000315422.9	MEN1.5	5	chr11	64803514	-	FALSE	FALSE	81	81	1	major	0.485	0.245613	0.264133
MEN1	ENSG00000133895.18	MEN1-204	ENST00000377316.6	MEN1.6	6	chr11	64803510	-	FALSE	FALSE	81	81	1	major	0.445	0.236012	0.257419
MEOX1	ENSG00000005102.14	MEOX1-202	ENST00000393661.2	MEOX1.1	1	chr17	43641380	-	FALSE	FALSE	18	0	0	minor	0.052	0.108818	0.119129
MEOX1	ENSG00000005102.14	MEOX1-203	ENST00000549132.2	MEOX1.2	2	chr17	43641379	-	FALSE	FALSE	18	0	0	minor	0.051	0.111626	0.121225
MEOX1	ENSG00000005102.14	MEOX1-201	ENST00000318579.9	MEOX1.3	3	chr17	43640389	-	FALSE	FALSE	18	18	1	major	0.614	0.661733	0.782786
MEOX2	ENSG00000106511.6	MEOX2-201	ENST00000262041.6	MEOX2.1	1	chr7	15611212	-	FALSE	FALSE	25	25	1	major	0.535	0.815156	0.82305
MEP1A	ENSG00000112818.11	MEP1A-202	ENST00000611727.2	MEP1A.1	1	chr6	46839166	+	FALSE	FALSE	7	0	0	minor	0.00625	0.000519787	0.00458456
MEP1A	ENSG00000112818.11	MEP1A-201-UTR-240	ENST00000230588.9-UTR-240	MEP1A.2	2	chr6	46839538	+	FALSE	TRUE	7	6	0.857143	major	0.097	0.312309	0.452484
MEP1A	ENSG00000112818.11	MEP1A-201-UTR-81	ENST00000230588.9-UTR-81	MEP1A.3	3	chr6	46839697	+	FALSE	TRUE	7	2	0.285714	major	0.007	0.131067	0.574783
MEP1A	ENSG00000112818.11	MEP1A-201	ENST00000230588.9	MEP1A.4	4	chr6	46839778	+	FALSE	FALSE	7	7	1	major	0.036	0.438475	0.520566
MEP1B	ENSG00000141434.12	MEP1B-204	ENST00000581447.1	MEP1B.1	1	chr18	32220404	+	FALSE	FALSE	1	1	1	major	0.447	0.290622	0.311117
MEP1B	ENSG00000141434.12	MEP1B-201	ENST00000269202.11	MEP1B.2	2	chr18	32220404	+	FALSE	FALSE	1	1	1	major	0.447	0.290622	0.311117
MEP1B	ENSG00000141434.12	MEP1B-201-UTR+2193	ENST00000269202.11-UTR+2193	MEP1B.3	3	chr18	32222597	+	FALSE	TRUE	1	1	1	major	0.175	0.764612	0.79487
MEPCE	ENSG00000146834.14	MEPCE-202	ENST00000414441.5	MEPCE.1	1	chr7	100434117	+	FALSE	FALSE	83	83	1	major	0.58	0.0965948	0.110713
MEPCE	ENSG00000146834.14	MEPCE-201	ENST00000310512.4	MEPCE.2	2	chr7	100434118	+	FALSE	FALSE	83	83	1	major	0.57	0.097617	0.112084
MEPCE	ENSG00000146834.14	MEPCE-201-UTR+4607	ENST00000310512.4-UTR+4607	MEPCE.3	3	chr7	100438725	+	FALSE	TRUE	83	1	0.0120482	minor	0.049	0.15577	0.194527
MEPE	ENSG00000152595.17	MEPE-205	ENST00000511670.5	MEPE.1	1	chr4	87845240	+	FALSE	FALSE	1	0	0	minor		0.00343393	0.146232
MEPE	ENSG00000152595.17	MEPE-206	ENST00000515821.5	MEPE.2	2	chr4	87845266	+	FALSE	FALSE	1	0	0	minor		0.00952319	0.0440274
MEPE	ENSG00000152595.17	MEPE-202	ENST00000395102.8	MEPE.3	3	chr4	87846788	+	FALSE	FALSE	1	0	0	minor	0.119	0.267382	0.361149
MEPE	ENSG00000152595.17	MEPE-201	ENST00000361056.4	MEPE.4	4	chr4	87846792	+	FALSE	FALSE	1	0	0	minor	0.101	0.285051	0.371268
MEPE	ENSG00000152595.17	MEPE-203	ENST00000424957.8	MEPE.5	5	chr4	87846814	+	FALSE	FALSE	1	1	1	major	0.065	0.0879922	0.419969
MERTK	ENSG00000153208.18	MERTK-203-UTR-253	ENST00000421804.6-UTR-253	MERTK.1	1	chr2	112029113	+	FALSE	TRUE	53	5	0.0943396	minor	0.666	0.380902	0.513738
MERTK	ENSG00000153208.18	MERTK-203-UTR-124	ENST00000421804.6-UTR-124	MERTK.2	2	chr2	112029242	+	FALSE	TRUE	53	3	0.0566038	minor	0.353	0.0519436	0.167921
MERTK	ENSG00000153208.18	MERTK-203	ENST00000421804.6	MERTK.3	3	chr2	112029366	+	FALSE	FALSE	53	53	1	major	0.302	0.217445	0.285565
MERTK	ENSG00000153208.18	MERTK-202	ENST00000409780.5	MERTK.4	4	chr2	112029367	+	FALSE	FALSE	53	53	1	major	0.302	0.21752	0.287495
MERTK	ENSG00000153208.18	MERTK-201	ENST00000295408.9	MERTK.5	5	chr2	112029561	+	FALSE	FALSE	53	0	0	minor	0.001	0.103711	0.14065
MESD	ENSG00000117899.11	MESD-201-UTR-3214	ENST00000261758.6-UTR-3214	MESD.1	1	chr15	80978966	-	TRUE	TRUE	100	93	0.93	major	0	0.132058	0.149359
MESD	ENSG00000117899.11	MESD-201-UTR-3034	ENST00000261758.6-UTR-3034	MESD.2	2	chr15	80978786	-	TRUE	TRUE	100	3	0.03	minor	0	0.00788947	0.0184581
MESD	ENSG00000117899.11	MESD-201-UTR-2910	ENST00000261758.6-UTR-2910	MESD.3	3	chr15	80978662	-	TRUE	TRUE	100	88	0.88	major	0.181	0.0425773	0.0668681
MESD	ENSG00000117899.11	MESD-201-UTR-2612	ENST00000261758.6-UTR-2612	MESD.4	4	chr15	80978364	-	TRUE	TRUE	100	6	0.06	minor	0.219	0.0188314	0.0343723
MESD	ENSG00000117899.11	MESD-201-UTR-2497	ENST00000261758.6-UTR-2497	MESD.5	5	chr15	80978249	-	TRUE	TRUE	100	41	0.41	major	0.214	0.0140769	0.113047
MESD	ENSG00000117899.11	MESD-201-UTR-2453	ENST00000261758.6-UTR-2453	MESD.6	6	chr15	80978205	-	TRUE	TRUE	100	97	0.97	major	0.057	0.0765376	0.114969
MESD	ENSG00000117899.11	MESD-201	ENST00000261758.6	MESD.7	7	chr15	80975752	-	TRUE	FALSE	100	15	0.15	major	0.247	0.240075	0.26172
MESD	ENSG00000117899.11	MESD-206	ENST00000561312.5	MESD.8	8	chr15	80947329	-	FALSE	FALSE	100	2	0.02	minor	0.018	0.206312	0.256175
MESP1	ENSG00000166823.6	MESP1-201	ENST00000300057.5	MESP1.1	1	chr15	89749875	-	FALSE	FALSE	10	10	1	major	0.304	0.111665	0.135914
MESP2	ENSG00000188095.6	MESP2-201	ENST00000341735.5	MESP2.1	1	chr15	89778754	+	FALSE	FALSE	1	1	1	major	0.114	0.454168	0.593264
MEST	ENSG00000106484.16	MEST-214	ENST00000463263.1	MEST.1	1	chr7	130505298	+	FALSE	FALSE	87	0	0	minor	0.241	0.0116536	0.0404259
MEST	ENSG00000106484.16	MEST-213-UTR-874	ENST00000462132.6-UTR-874	MEST.2	2	chr7	130505379	+	FALSE	TRUE	87	20	0.229885	major	0.168	0.0330049	0.0703012
MEST	ENSG00000106484.16	MEST-213-UTR-20	ENST00000462132.6-UTR-20	MEST.3	3	chr7	130506233	+	FALSE	TRUE	87	2	0.0229885	minor	0.993	0.00177829	0.352334
MEST	ENSG00000106484.16	MEST-213	ENST00000462132.6	MEST.4	4	chr7	130506253	+	FALSE	FALSE	87	0	0	minor	0.993	0.0055384	0.30622
MEST	ENSG00000106484.16	MEST-211	ENST00000437945.6	MEST.5	5	chr7	130506288	+	FALSE	FALSE	87	87	1	major	0.8	0.299879	0.35667
MEST	ENSG00000106484.16	MEST-202	ENST00000341441.9	MEST.6	6	chr7	130506292	+	FALSE	FALSE	87	87	1	major	0.8	0.315375	0.401127
MEST	ENSG00000106484.16	MEST-204	ENST00000393187.5	MEST.7	7	chr7	130506296	+	FALSE	FALSE	87	86	0.988506	major	0.8	0.290814	0.428558
MEST	ENSG00000106484.16	MEST-201	ENST00000223215.10	MEST.8	8	chr7	130506465	+	FALSE	FALSE	87	11	0.126437	major	0.211	0.340731	0.928894
MET	ENSG00000105976.16	MET-204	ENST00000436117.2	MET.1	1	chr7	116763080	+	FALSE	FALSE	59	0	0	minor	0.936842	0.00361528	0.0717514
MET	ENSG00000105976.16	MET-203-UTR-31	ENST00000422097.1-UTR-31	MET.2	2	chr7	116769878	+	TRUE	TRUE	59	6	0.101695	major	0.795161	0.584467	0.665437
MET	ENSG00000105976.16	MET-203	ENST00000422097.1	MET.3	3	chr7	116769909	+	TRUE	FALSE	59	0	0	minor	0.658065	0.0471572	0.755738
MET	ENSG00000105976.16	MET-201	ENST00000318493.11	MET.4	4	chr7	116798377	+	FALSE	FALSE	59	59	1	major	0.969	0.269557	0.295167
METAP1	ENSG00000164024.12	METAP1-212	ENST00000625963.1	METAP1.1	1	chr4	99005801	+	TRUE	FALSE	100	0	0	minor		0.000650838	0.371339
METAP1	ENSG00000164024.12	METAP1-207	ENST00000510133.5	METAP1.2	2	chr4	99061519	+	FALSE	FALSE	100	1	0.01	minor	0.53	0.0621786	0.117346
METAP1	ENSG00000164024.12	METAP1-211	ENST00000514051.1	METAP1.3	3	chr4	99062024	+	FALSE	FALSE	100	0	0	minor	0.114	0.0445041	0.123628
METAP1	ENSG00000164024.12	METAP1-201-UTR-127	ENST00000296411.11-UTR-127	METAP1.4	4	chr4	99062682	+	FALSE	TRUE	100	7	0.07	minor	1	0.199919	0.285686
METAP1	ENSG00000164024.12	METAP1-201	ENST00000296411.11	METAP1.5	5	chr4	99062809	+	FALSE	FALSE	100	100	1	major	0.793	0.498332	0.575353
METAP1	ENSG00000164024.12	METAP1-201-UTR+106	ENST00000296411.11-UTR+106	METAP1.6	6	chr4	99062915	+	FALSE	TRUE	100	1	0.01	minor	0.01	0.289611	0.309634
METAP1D	ENSG00000172878.14	METAP1D-201-UTR-1573	ENST00000315796.5-UTR-1573	METAP1D.1	1	chr2	172080857	+	FALSE	TRUE	23	2	0.0869565	minor	0.016	0.00347614	0.0144482
METAP1D	ENSG00000172878.14	METAP1D-201	ENST00000315796.5	METAP1D.2	2	chr2	172082430	+	FALSE	FALSE	23	22	0.956522	major	0.361	0.193609	0.210449
METAP2	ENSG00000111142.14	METAP2-205-UTR-381	ENST00000546753.5-UTR-381	METAP2.1	1	chr12	95513918	+	FALSE	TRUE	100	1	0.01	minor	1	0.0619185	0.114279
METAP2	ENSG00000111142.14	METAP2-205	ENST00000546753.5	METAP2.2	2	chr12	95514299	+	FALSE	FALSE	100	0	0	minor	1	0.001339	0.624286
METAP2	ENSG00000111142.14	METAP2-210	ENST00000551840.5	METAP2.3	3	chr12	95514326	+	FALSE	FALSE	100	0	0	minor	1	0.0514047	0.608929
METAP2	ENSG00000111142.14	METAP2-209	ENST00000550777.5	METAP2.4	4	chr12	95514329	+	FALSE	FALSE	100	100	1	major	1	0.373092	0.602178
METAP2	ENSG00000111142.14	METAP2-201	ENST00000261220.13	METAP2.5	5	chr12	95514342	+	FALSE	FALSE	100	100	1	major	0.993	0.586914	0.652802
METAP2	ENSG00000111142.14	METAP2-202	ENST00000323666.10	METAP2.6	6	chr12	95515839	+	FALSE	FALSE	100	58	0.58	major	0.84	0.165653	0.292883
METRN	ENSG00000103260.9	METRN-201	ENST00000219542.3	METRN.1	1	chr16	717390	+	FALSE	FALSE	43	0	0	minor	0.2	0.000125608	0.0126325
METRN	ENSG00000103260.9	METRN-205	ENST00000568415.1	METRN.2	2	chr16	717480	+	FALSE	FALSE	43	43	1	major	0	0.00589467	0.0161004
METRN	ENSG00000103260.9	METRN-204	ENST00000568223.7	METRN.3	3	chr16	719655	+	FALSE	FALSE	43	5	0.116279	major	0.257	0.0932245	0.114381
METRNL	ENSG00000176845.13	METRNL-202	ENST00000570778.5	METRNL.1	1	chr17	83094745	+	FALSE	FALSE	67	0	0	minor	0.221	0.000264699	0.0937517
METRNL	ENSG00000176845.13	METRNL-203	ENST00000571814.1	METRNL.2	2	chr17	83094844	+	FALSE	FALSE	67	67	1	major	0.455	0.0145104	0.0909676
METRNL	ENSG00000176845.13	METRNL-205	ENST00000574053.1	METRNL.3	3	chr17	83094847	+	FALSE	FALSE	67	67	1	major	0.425	0.0247576	0.0907851
METRNL	ENSG00000176845.13	METRNL-201-UTR-85	ENST00000320095.12-UTR-85	METRNL.4	4	chr17	83095037	+	FALSE	TRUE	67	4	0.0597015	minor	0.09	0.00680718	0.0551184
METRNL	ENSG00000176845.13	METRNL-201	ENST00000320095.12	METRNL.5	5	chr17	83095122	+	FALSE	FALSE	67	36	0.537313	major	0.086	0.0924774	0.100218
METTL1	ENSG00000037897.17	METTL1-203	ENST00000547653.1	METTL1.1	1	chr12	57768638	-	FALSE	FALSE	61	42	0.688525	major	0.172	0.000693169	0.0150562
METTL1	ENSG00000037897.17	METTL1-201	ENST00000257848.7	METTL1.2	2	chr12	57768582	-	FALSE	FALSE	61	49	0.803279	major	0.145	0.00215069	0.0115766
METTL1	ENSG00000037897.17	METTL1-202	ENST00000324871.12	METTL1.3	3	chr12	57768471	-	FALSE	FALSE	61	11	0.180328	major	0.157	0.00124878	0.0206018
METTL13	ENSG00000010165.20	METTL13-201-UTR-759	ENST00000361735.4-UTR-759	METTL13.1	1	chr1	171796957	+	TRUE	TRUE	67	46	0.686567	major	0.212	0.185206	0.201406
METTL13	ENSG00000010165.20	METTL13-201	ENST00000361735.4	METTL13.2	2	chr1	171797716	+	TRUE	FALSE	67	47	0.701493	major	0.149	0.512375	0.535733
METTL13	ENSG00000010165.20	METTL13-202	ENST00000362019.7	METTL13.3	3	chr1	171797717	+	TRUE	FALSE	67	47	0.701493	major	0.149	0.528793	0.545583
METTL14	ENSG00000145388.15	METTL14-203	ENST00000506780.2	METTL14.1	1	chr4	118710601	+	FALSE	FALSE	69	0	0	minor	0.108	0.000558492	0.130683
METTL14	ENSG00000145388.15	METTL14-201-UTR-4796	ENST00000388822.10-UTR-4796	METTL14.2	2	chr4	118710634	+	FALSE	TRUE	69	2	0.0289855	minor	0.001	0.158292	0.168439
METTL14	ENSG00000145388.15	METTL14-201-UTR-4672	ENST00000388822.10-UTR-4672	METTL14.3	3	chr4	118710758	+	FALSE	TRUE	69	1	0.0144928	minor	0.119	0.126958	0.217525
METTL14	ENSG00000145388.15	METTL14-201-UTR-4511	ENST00000388822.10-UTR-4511	METTL14.4	4	chr4	118710919	+	FALSE	TRUE	69	7	0.101449	major	0.009	0.788057	0.79927
METTL14	ENSG00000145388.15	METTL14-201-UTR-4033	ENST00000388822.10-UTR-4033	METTL14.5	5	chr4	118711397	+	FALSE	TRUE	69	48	0.695652	major	0.453	0.0931331	0.226386
METTL14	ENSG00000145388.15	METTL14-201-UTR-3984	ENST00000388822.10-UTR-3984	METTL14.6	6	chr4	118711446	+	FALSE	TRUE	69	53	0.768116	major	0.357	0.0452176	0.216736
METTL14	ENSG00000145388.15	METTL14-201	ENST00000388822.10	METTL14.7	7	chr4	118715430	+	FALSE	FALSE	69	3	0.0434783	minor	0.075	0.528071	0.658071
METTL15	ENSG00000169519.21	METTL15-202	ENST00000403099.5	METTL15.1	1	chr11	28125587	+	TRUE	FALSE	46	0	0	minor	0.156	0.0372119	0.159715
METTL15	ENSG00000169519.21	METTL15-211	ENST00000634762.1	METTL15.2	2	chr11	28145747	+	TRUE	FALSE	46	0	0	minor	0.112	0.382029	0.635759
METTL15	ENSG00000169519.21	METTL15-210	ENST00000634721.1	METTL15.3	3	chr11	28164136	+	TRUE	FALSE	46	0	0	minor	0.123	0.34536	0.415616
METTL15	ENSG00000169519.21	METTL15-201-UTR-1931	ENST00000303459.10-UTR-1931	METTL15.4	4	chr11	28331576	+	TRUE	TRUE	46	9	0.195652	major	0.25	0.334492	0.413862
METTL15	ENSG00000169519.21	METTL15-201-UTR-195	ENST00000303459.10-UTR-195	METTL15.5	5	chr11	28333312	+	TRUE	TRUE	46	2	0.0434783	minor	0.038	0.372985	0.657732
METTL15	ENSG00000169519.21	METTL15-201-UTR-40	ENST00000303459.10-UTR-40	METTL15.6	6	chr11	28333467	+	TRUE	TRUE	46	1	0.0217391	minor	0.214	0.0517335	0.773641
METTL15	ENSG00000169519.21	METTL15-201	ENST00000303459.10	METTL15.7	7	chr11	28333507	+	TRUE	FALSE	46	42	0.913043	major	0.157	0.652231	0.776237
METTL16	ENSG00000127804.13	METTL16-201	ENST00000263092.11	METTL16.1	1	chr17	2416049	-	FALSE	FALSE	40	40	1	major	0.304	0.529427	0.812054
METTL17	ENSG00000165792.18	METTL17-202	ENST00000382985.8	METTL17.1	1	chr14	20997009	+	FALSE	FALSE	100	3	0.03	minor	0.539	0.0141006	0.818137
METTL17	ENSG00000165792.18	METTL17-221	ENST00000556670.6	METTL17.2	2	chr14	20997030	+	FALSE	FALSE	100	99	0.99	major	0.537	0.829453	0.847664
METTL17	ENSG00000165792.18	METTL17-201	ENST00000339374.11	METTL17.3	3	chr14	20997035	+	FALSE	FALSE	100	99	0.99	major	0.537	0.835255	0.855599
METTL18	ENSG00000171806.12	METTL18-201	ENST00000303469.6	METTL18.1	1	chr1	169792529	-	FALSE	FALSE	70	70	1	major	0.238776	0.758523	0.805412
METTL21A	ENSG00000144401.14	METTL21A-207	ENST00000442521.1	METTL21A.1	1	chr2	207612980	-	TRUE	FALSE	82	0	0	minor	0.001	0.00877748	0.0314605
METTL21A	ENSG00000144401.14	METTL21A-205	ENST00000426075.5	METTL21A.2	2	chr2	207612843	-	TRUE	FALSE	82	0	0	minor	0.014	0.000879235	0.493729
METTL21A	ENSG00000144401.14	METTL21A-202-UTR-68	ENST00000406927.6-UTR-68	METTL21A.3	3	chr2	207612811	-	TRUE	TRUE	82	23	0.280488	major	0.014	0.125971	0.383082
METTL21A	ENSG00000144401.14	METTL21A-202	ENST00000406927.6	METTL21A.4	4	chr2	207612743	-	TRUE	FALSE	82	63	0.768293	major	0.004	0.176341	0.424792
METTL21A	ENSG00000144401.14	METTL21A-209	ENST00000448823.2	METTL21A.5	5	chr2	207612727	-	TRUE	FALSE	82	26	0.317073	major	0.004	0.094397	0.359492
METTL21A	ENSG00000144401.14	METTL21A-201	ENST00000272839.7	METTL21A.6	6	chr2	207612723	-	TRUE	FALSE	82	3	0.0365854	minor	0.004	0.048493	0.335052
METTL21A	ENSG00000144401.14	METTL21A-208-UTR-306	ENST00000448007.6-UTR-306	METTL21A.7	7	chr2	207612410	-	TRUE	TRUE	82	1	0.0121951	minor	0.194	0.044377	0.520686
METTL21A	ENSG00000144401.14	METTL21A-208	ENST00000448007.6	METTL21A.8	8	chr2	207612104	-	TRUE	FALSE	82	24	0.292683	major		0.988046	0.996296
METTL21A	ENSG00000144401.14	METTL21A-203	ENST00000411432.5	METTL21A.9	9	chr2	207609115	-	TRUE	FALSE	82	22	0.268293	major	0.415	0.343909	0.374117
METTL21A	ENSG00000144401.14	METTL21A-204	ENST00000425132.5	METTL21A.10	10	chr2	207581695	-	TRUE	FALSE	82	0	0	minor	0.065	0.00172597	0.398326
METTL21A	ENSG00000144401.14	METTL21A-210-UTR-76	ENST00000458426.5-UTR-76	METTL21A.11	11	chr2	207581429	-	TRUE	TRUE	82	11	0.134146	major	0.031	0.143806	0.573333
METTL21A	ENSG00000144401.14	METTL21A-210	ENST00000458426.5	METTL21A.12	12	chr2	207581353	-	TRUE	FALSE	82	30	0.365854	major	0.229	0.385668	0.436256
METTL21A	ENSG00000144401.14	METTL21A-206	ENST00000432416.5	METTL21A.13	13	chr2	207580631	-	FALSE	FALSE	82	1	0.0121951	minor	0.209	0.35838	0.371583
METTL21C	ENSG00000139780.8	METTL21C-201	ENST00000267273.7	METTL21C.1	1	chr13	102685747	-	FALSE	FALSE	0	0			0.012	0.20386	0.290384
METTL22	ENSG00000067365.15	METTL22-206	ENST00000562973.1	METTL22.1	1	chr16	8645044	+	TRUE	FALSE	3	0	0	minor	0	0.000275645	0.00421902
METTL22	ENSG00000067365.15	METTL22-205	ENST00000562151.2	METTL22.2	2	chr16	8646027	+	TRUE	FALSE	3	0	0	minor	0	0.000130094	0.0537063
METTL22	ENSG00000067365.15	METTL22-203	ENST00000561758.5	METTL22.3	3	chr16	8646191	+	FALSE	FALSE	3	0	0	minor	0.00510204	0.00136497	0.117706
METTL22	ENSG00000067365.15	METTL22-202	ENST00000381920.8	METTL22.4	4	chr16	8649654	+	FALSE	FALSE	3	0	0	minor	0.015	0.0051894	0.977464
METTL22	ENSG00000067365.15	METTL22-202-UTR+1094	ENST00000381920.8-UTR+1094	METTL22.5	5	chr16	8650748	+	FALSE	TRUE	3	3	1	major	0.017	0.163597	0.248603
METTL23	ENSG00000181038.14	METTL23-211	ENST00000589977.5	METTL23.1	1	chr17	76733516	+	TRUE	FALSE	101	0	0	minor	0.659259	0.0145477	0.0768421
METTL23	ENSG00000181038.14	METTL23-213	ENST00000591571.5	METTL23.2	2	chr17	76733598	+	FALSE	FALSE	101	0	0	minor		0.00483088	0.0282937
METTL23	ENSG00000181038.14	METTL23-202	ENST00000586200.1	METTL23.3	3	chr17	76733686	+	FALSE	FALSE	101	0	0	minor	0.274	0.000605679	0.0114786
METTL23	ENSG00000181038.14	METTL23-204	ENST00000586752.5	METTL23.4	4	chr17	76733738	+	FALSE	FALSE	101	0	0	minor	0.17	0.00148423	0.0131985
METTL23	ENSG00000181038.14	METTL23-208	ENST00000588822.1	METTL23.5	5	chr17	76733758	+	FALSE	FALSE	101	0	0	minor	0.173	0.0014714	0.144217
METTL23	ENSG00000181038.14	METTL23-203	ENST00000586738.5	METTL23.6	6	chr17	76733866	+	FALSE	FALSE	101	101	1	major	0.159	0.344935	0.424376
METTL23	ENSG00000181038.14	METTL23-212	ENST00000590964.5	METTL23.7	7	chr17	76733878	+	FALSE	FALSE	101	101	1	major	0.182	0.383148	0.509314
METTL23	ENSG00000181038.14	METTL23-215	ENST00000615984.4	METTL23.8	8	chr17	76733879	+	FALSE	FALSE	101	101	1	major	0.182	0.394649	0.519528
METTL23	ENSG00000181038.14	METTL23-201	ENST00000341249.11	METTL23.9	9	chr17	76733880	+	FALSE	FALSE	101	101	1	major	0.182	0.40149	0.526951
METTL23	ENSG00000181038.14	METTL23-205	ENST00000588302.5	METTL23.10	10	chr17	76733880	+	FALSE	FALSE	101	101	1	major	0.182	0.40149	0.526951
METTL23	ENSG00000181038.14	METTL23-207	ENST00000588783.5	METTL23.11	11	chr17	76733936	+	FALSE	FALSE	101	0	0	minor	0.168	0.00711336	0.37909
METTL24	ENSG00000053328.9	METTL24-201	ENST00000338882.5	METTL24.1	1	chr6	110243940	-	FALSE	FALSE	7	0	0	minor	0.107	0.324724	0.440868
METTL24	ENSG00000053328.9	METTL24-201-UTR+1048	ENST00000338882.5-UTR+1048	METTL24.2	2	chr6	110242892	-	FALSE	TRUE	7	2	0.285714	major	0.081	0.67804	0.71546
METTL24	ENSG00000053328.9	METTL24-201-UTR+4763	ENST00000338882.5-UTR+4763	METTL24.3	3	chr6	110239177	-	FALSE	TRUE	7	5	0.714286	major	0.725	0.328614	0.363686
METTL25	ENSG00000127720.8	METTL25-208	ENST00000550298.1	METTL25.1	1	chr12	82439087	+	TRUE	FALSE	0	0			0.088	0.345548	0.483767
METTL25	ENSG00000127720.8	METTL25-201	ENST00000248306.8	METTL25.2	2	chr12	82479239	+	FALSE	FALSE	0	0			0.366	0.182093	0.420052
METTL25B	ENSG00000143303.12	METTL25B-211	ENST00000524343.1	METTL25B.1	1	chr1	156732994	+	TRUE	FALSE	88	0	0	minor	0.4	0.00591051	0.0199346
METTL25B	ENSG00000143303.12	METTL25B-202	ENST00000368218.8	METTL25B.2	2	chr1	156736949	+	FALSE	FALSE	88	88	1	major	0.213	0.0796498	0.135689
METTL25B	ENSG00000143303.12	METTL25B-201	ENST00000368216.9	METTL25B.3	3	chr1	156736960	+	FALSE	FALSE	88	85	0.965909	major	0.213	0.0862948	0.16036
METTL26	ENSG00000130731.16	METTL26-212	ENST00000568773.1	METTL26.1	1	chr16	634664	-	TRUE	FALSE	101	0	0	minor	0.116667	0.00196707	0.0132742
METTL26	ENSG00000130731.16	METTL26-204	ENST00000397665.6	METTL26.2	2	chr16	634526	-	FALSE	FALSE	101	0	0	minor	0	0.000581489	0.0547946
METTL26	ENSG00000130731.16	METTL26-203	ENST00000397664.8	METTL26.3	3	chr16	634438	-	FALSE	FALSE	101	101	1	major	0.031	0.0195115	0.0286069
METTL26	ENSG00000130731.16	METTL26-205	ENST00000397666.6	METTL26.4	4	chr16	634430	-	FALSE	FALSE	101	101	1	major	0.031	0.0248979	0.0323012
METTL26	ENSG00000130731.16	METTL26-201	ENST00000301686.13	METTL26.5	5	chr16	634430	-	FALSE	FALSE	101	101	1	major	0.031	0.0248979	0.0323012
METTL26	ENSG00000130731.16	METTL26-202	ENST00000338401.8	METTL26.6	6	chr16	634429	-	FALSE	FALSE	101	101	1	major	0.031	0.0260837	0.033222
METTL26	ENSG00000130731.16	METTL26-214	ENST00000614890.4	METTL26.7	7	chr16	634427	-	FALSE	FALSE	101	101	1	major	0.031	0.0274716	0.0344827
METTL27	ENSG00000165171.11	METTL27-201	ENST00000297873.9	METTL27.1	1	chr7	73834590	-	FALSE	FALSE	17	17	1	major	0.101	0.0500757	0.0601013
METTL2A	ENSG00000087995.16	METTL2A-204-UTR-1888	ENST00000616852.1-UTR-1888	METTL2A.1	1	chr17	62448934	+	FALSE	TRUE	60	58	0.966667	major	0.017	0.240807	0.432567
METTL2A	ENSG00000087995.16	METTL2A-204-UTR-1632	ENST00000616852.1-UTR-1632	METTL2A.2	2	chr17	62449190	+	FALSE	TRUE	60	1	0.0166667	minor	0.093	0.00587677	0.0386156
METTL2A	ENSG00000087995.16	METTL2A-204	ENST00000616852.1	METTL2A.3	3	chr17	62450822	+	FALSE	FALSE	60	0	0	minor	0	0.000574382	0.638447
METTL2A	ENSG00000087995.16	METTL2A-201-UTR-1280	ENST00000311506.10-UTR-1280	METTL2A.4	4	chr17	62452105	+	FALSE	TRUE	60	4	0.0666667	minor	0.055	0.353339	0.794939
METTL2A	ENSG00000087995.16	METTL2A-201	ENST00000311506.10	METTL2A.5	5	chr17	62453385	+	FALSE	FALSE	60	1	0.0166667	minor	0.158	0.437866	0.468906
METTL2B	ENSG00000165055.16	METTL2B-202	ENST00000419443.1	METTL2B.1	1	chr7	128488597	+	TRUE	FALSE	28	9	0.321429	major	0.12	0.14093	0.186615
METTL2B	ENSG00000165055.16	METTL2B-201-UTR-4225	ENST00000262432.13-UTR-4225	METTL2B.2	2	chr7	128502377	+	TRUE	TRUE	28	6	0.214286	major	0.013	0.00587223	0.0376067
METTL2B	ENSG00000165055.16	METTL2B-201-UTR-4072	ENST00000262432.13-UTR-4072	METTL2B.3	3	chr7	128502530	+	TRUE	TRUE	28	3	0.107143	major	0.007	0.0530506	0.0715167
METTL2B	ENSG00000165055.16	METTL2B-205	ENST00000481392.1	METTL2B.4	4	chr7	128502832	+	FALSE	FALSE	28	0	0	minor	0.112	0.000308313	0.686109
METTL2B	ENSG00000165055.16	METTL2B-201-UTR-3680	ENST00000262432.13-UTR-3680	METTL2B.5	5	chr7	128502922	+	FALSE	TRUE	28	2	0.0714286	minor	0.001	0.0428006	0.734975
METTL2B	ENSG00000165055.16	METTL2B-201-UTR-2527	ENST00000262432.13-UTR-2527	METTL2B.6	6	chr7	128504075	+	FALSE	TRUE	28	2	0.0714286	minor	0	0.618265	0.633372
METTL2B	ENSG00000165055.16	METTL2B-201-UTR-1288	ENST00000262432.13-UTR-1288	METTL2B.7	7	chr7	128505314	+	FALSE	TRUE	28	9	0.321429	major	0.116	0.346458	0.798705
METTL2B	ENSG00000165055.16	METTL2B-201	ENST00000262432.13	METTL2B.8	8	chr7	128506602	+	FALSE	FALSE	28	4	0.142857	major	0.118	0.458579	0.487861
METTL3	ENSG00000165819.12	METTL3-201	ENST00000298717.9	METTL3.1	1	chr14	21498138	-	FALSE	FALSE	100	100	1	major	0.371	0.275431	0.314904
METTL4	ENSG00000101574.15	METTL4-207	ENST00000609769.1	METTL4.1	1	chr18	2566694	-	TRUE	FALSE	34	0	0	minor	0.023	0.109367	0.163722
METTL4	ENSG00000101574.15	METTL4-205-UTR-607	ENST00000576251.5-UTR-607	METTL4.2	2	chr18	2538138	-	FALSE	TRUE	34	23	0.676471	major	0.338	0.498918	0.694523
METTL4	ENSG00000101574.15	METTL4-205	ENST00000576251.5	METTL4.3	3	chr18	2537531	-	FALSE	FALSE	34	20	0.588235	major	0.333	0.58021	0.616726
METTL4	ENSG00000101574.15	METTL4-203	ENST00000574538.2	METTL4.4	4	chr18	2537530	-	FALSE	FALSE	34	20	0.588235	major	0.334	0.568744	0.613052
METTL4	ENSG00000101574.15	METTL4-201	ENST00000319888.10	METTL4.5	5	chr18	2537525	-	FALSE	FALSE	34	20	0.588235	major	0.334	0.494146	0.608085
METTL5	ENSG00000138382.15	METTL5-207	ENST00000410097.5	METTL5.1	1	chr2	169811814	-	TRUE	FALSE	101	1	0.00990099	minor		0.000471513	0.839607
METTL5	ENSG00000138382.15	METTL5-202	ENST00000308099.7	METTL5.2	2	chr2	169811763	-	TRUE	FALSE	101	101	1	major	0.898	0.727296	0.764341
METTL5	ENSG00000138382.15	METTL5-208	ENST00000442181.5	METTL5.3	3	chr2	169811757	-	TRUE	FALSE	101	101	1	major	0.924	0.767377	0.796949
METTL5	ENSG00000138382.15	METTL5-204	ENST00000409340.5	METTL5.4	4	chr2	169811757	-	TRUE	FALSE	101	101	1	major	0.924	0.767377	0.796949
METTL5	ENSG00000138382.15	METTL5-201	ENST00000260953.10	METTL5.5	5	chr2	169811757	-	TRUE	FALSE	101	101	1	major	0.924	0.767377	0.796949
METTL5	ENSG00000138382.15	METTL5-205	ENST00000409837.5	METTL5.6	6	chr2	169810081	-	FALSE	FALSE	101	0	0	minor	0.156	0.643142	0.74599
METTL6	ENSG00000206562.12	METTL6-201	ENST00000383789.9	METTL6.1	1	chr3	15414374	-	TRUE	FALSE	54	1	0.0185185	minor	0	0.801077	0.805561
METTL6	ENSG00000206562.12	METTL6-205	ENST00000453819.5	METTL6.2	2	chr3	15413669	-	TRUE	FALSE	54	47	0.87037	major	0.021	0.282611	0.32707
METTL6	ENSG00000206562.12	METTL6-204	ENST00000450816.6	METTL6.3	3	chr3	15411018	-	TRUE	FALSE	54	0	0	minor	0.049	0.000732253	0.261709
METTL6	ENSG00000206562.12	METTL6-202-UTR-347	ENST00000383790.8-UTR-347	METTL6.4	4	chr3	15410107	-	TRUE	TRUE	54	25	0.462963	major	0.104	0.303164	0.368219
METTL6	ENSG00000206562.12	METTL6-202	ENST00000383790.8	METTL6.5	5	chr3	15409760	-	TRUE	FALSE	54	0	0	minor	0.015	0.00180293	0.0255251
METTL6	ENSG00000206562.12	METTL6-206	ENST00000458728.5	METTL6.6	6	chr3	15383902	-	FALSE	FALSE	54	0	0	minor	0.387	0.000702995	0.0311543
METTL6	ENSG00000206562.12	METTL6-203	ENST00000443029.5	METTL6.7	7	chr3	15381275	-	FALSE	FALSE	54	0	0	minor	0.218	0.762354	0.789954
METTL7A	ENSG00000185432.12	METTL7A-201-UTR-235	ENST00000332160.5-UTR-235	METTL7A.1	1	chr12	50932273	+	FALSE	TRUE	98	12	0.122449	major	0.091	0.302962	0.351879
METTL7A	ENSG00000185432.12	METTL7A-201	ENST00000332160.5	METTL7A.2	2	chr12	50932508	+	FALSE	FALSE	98	98	1	major	0.071	0.528519	0.639932
METTL7A	ENSG00000185432.12	METTL7A-203	ENST00000548553.1	METTL7A.3	3	chr12	50932510	+	FALSE	FALSE	98	98	1	major	0.069	0.547599	0.642329
METTL7A	ENSG00000185432.12	METTL7A-203-UTR+1556	ENST00000548553.1-UTR+1556	METTL7A.4	4	chr12	50934066	+	FALSE	TRUE	98	1	0.0102041	minor	0.004	0.332378	0.369017
METTL7B	ENSG00000170439.8	METTL7B-201-UTR-220	ENST00000394252.4-UTR-220	METTL7B.1	1	chr12	55684391	+	FALSE	TRUE	26	6	0.230769	major	0.077	0.00270732	0.00726743
METTL7B	ENSG00000170439.8	METTL7B-201	ENST00000394252.4	METTL7B.2	2	chr12	55684611	+	FALSE	FALSE	26	25	0.961538	major	0.675	0.0294119	0.036151
METTL7B	ENSG00000170439.8	METTL7B-201-UTR+3785	ENST00000394252.4-UTR+3785	METTL7B.3	3	chr12	55688396	+	FALSE	TRUE	26	2	0.0769231	minor	0.031	0.0384313	0.0517331
METTL8	ENSG00000123600.21	METTL8-204	ENST00000438609.6	METTL8.1	1	chr2	171323921	-	FALSE	FALSE	4	2	0.5	major	0.287	0.0121022	0.0869873
METTL8	ENSG00000123600.21	METTL8-201-UTR-5858	ENST00000375258.9-UTR-5858	METTL8.2	2	chr2	171321604	-	FALSE	TRUE	4	2	0.5	major	0.277	0.143671	0.25061
METTL8	ENSG00000123600.21	METTL8-201	ENST00000375258.9	METTL8.3	3	chr2	171315746	-	FALSE	FALSE	4	0	0	minor	0.691	0.0999347	0.164518
METTL9	ENSG00000197006.15	METTL9-209	ENST00000569290.1	METTL9.1	1	chr16	21625233	+	TRUE	FALSE	102	0	0	minor	0.199	0.01126	0.0547148
METTL9	ENSG00000197006.15	METTL9-202-UTR-295	ENST00000396014.8-UTR-295	METTL9.2	2	chr16	21655824	+	FALSE	TRUE	102	1	0.00980392	minor	0.98	0.0965145	0.123865
METTL9	ENSG00000197006.15	METTL9-202-UTR-185	ENST00000396014.8-UTR-185	METTL9.3	3	chr16	21655934	+	FALSE	TRUE	102	102	1	major	0.882	0.704813	0.725181
METTL9	ENSG00000197006.15	METTL9-202	ENST00000396014.8	METTL9.4	4	chr16	21656119	+	FALSE	FALSE	102	21	0.205882	major	0.01	0.691249	0.716257
METTL9	ENSG00000197006.15	METTL9-201	ENST00000358154.8	METTL9.5	5	chr16	21657471	+	FALSE	FALSE	102	70	0.686275	major	0.895	0.589401	0.610235
MEX3A	ENSG00000254726.3	MEX3A-202-UTR-4477	ENST00000532414.3-UTR-4477	MEX3A.1	1	chr1	156076490	-	FALSE	TRUE	28	3	0.107143	major	0.66	0.00613532	0.0139807
MEX3A	ENSG00000254726.3	MEX3A-202-UTR-2408	ENST00000532414.3-UTR-2408	MEX3A.2	2	chr1	156074421	-	FALSE	TRUE	28	23	0.821429	major	0.999	0.942256	0.976731
MEX3A	ENSG00000254726.3	MEX3A-202	ENST00000532414.3	MEX3A.3	3	chr1	156072013	-	FALSE	FALSE	28	22	0.785714	major	0.565	0.61842	0.659266
MEX3B	ENSG00000183496.6	MEX3B-202-UTR-54	ENST00000558133.1-UTR-54	MEX3B.1	1	chr15	82041841	-	FALSE	TRUE	44	16	0.363636	major	1	0.103331	0.940177
MEX3B	ENSG00000183496.6	MEX3B-202	ENST00000558133.1	MEX3B.2	2	chr15	82041787	-	FALSE	FALSE	44	39	0.886364	major	0.77	0.835716	0.941821
MEX3B	ENSG00000183496.6	MEX3B-201	ENST00000329713.5	MEX3B.3	3	chr15	82041778	-	FALSE	FALSE	44	39	0.886364	major	0.68	0.847887	0.940175
MEX3C	ENSG00000176624.12	MEX3C-203	ENST00000592416.1	MEX3C.1	1	chr18	51192910	-	TRUE	FALSE	98	0	0	minor	0.046	0.643583	0.663487
MEX3C	ENSG00000176624.12	MEX3C-201	ENST00000406189.4	MEX3C.2	2	chr18	51174550	-	FALSE	FALSE	98	98	1	major	0.732	0.806821	0.872264
MEX3D	ENSG00000181588.17	MEX3D-201-UTR-119	ENST00000402693.5-UTR-119	MEX3D.1	1	chr19	1554791	-	FALSE	TRUE	75	2	0.0266667	minor	1	0.177318	0.421269
MEX3D	ENSG00000181588.17	MEX3D-201	ENST00000402693.5	MEX3D.2	2	chr19	1554672	-	FALSE	FALSE	75	75	1	major	0.548	0.412451	0.447041
MFAP1	ENSG00000140259.7	MFAP1-201-UTR-90	ENST00000267812.4-UTR-90	MFAP1.1	1	chr15	43804582	-	FALSE	TRUE	99	98	0.989899	major	0.061	0.135684	0.301338
MFAP1	ENSG00000140259.7	MFAP1-201-UTR-40	ENST00000267812.4-UTR-40	MFAP1.2	2	chr15	43804532	-	FALSE	TRUE	99	43	0.434343	major	0.023	0.0579026	0.289597
MFAP1	ENSG00000140259.7	MFAP1-201	ENST00000267812.4	MFAP1.3	3	chr15	43804492	-	FALSE	FALSE	99	34	0.343434	major	0.369	0.0768322	0.176336
MFAP2	ENSG00000117122.14	MFAP2-201	ENST00000375534.7	MFAP2.1	1	chr1	16974502	-	FALSE	FALSE	59	59	1	major	0.617	0.0825374	0.124835
MFAP3	ENSG00000037749.13	MFAP3-202	ENST00000439768.2	MFAP3.1	1	chr5	154054052	+	TRUE	FALSE	46	0	0	minor	0.034	0.00262631	0.0445076
MFAP3	ENSG00000037749.13	MFAP3-201	ENST00000322602.9	MFAP3.2	2	chr5	154055033	+	TRUE	FALSE	46	9	0.195652	major	0.246	0.219874	0.246204
MFAP3	ENSG00000037749.13	MFAP3-212-UTR-773	ENST00000522782.6-UTR-773	MFAP3.3	3	chr5	154056677	+	TRUE	TRUE	46	2	0.0434783	minor	0.42	0.258042	0.281755
MFAP3	ENSG00000037749.13	MFAP3-212-UTR-81	ENST00000522782.6-UTR-81	MFAP3.4	4	chr5	154057369	+	TRUE	TRUE	46	37	0.804348	major	0.446	0.330842	0.568654
MFAP3	ENSG00000037749.13	MFAP3-212	ENST00000522782.6	MFAP3.5	5	chr5	154057450	+	TRUE	FALSE	46	7	0.152174	major	0.353	0.0611735	0.49359
MFAP3L	ENSG00000198948.12	MFAP3L-206	ENST00000506110.1	MFAP3L.1	1	chr4	170005533	-	TRUE	FALSE	16	0	0	minor	0	0.0754517	0.150504
MFAP3L	ENSG00000198948.12	MFAP3L-202-UTR-209	ENST00000393702.7-UTR-209	MFAP3L.2	2	chr4	170005200	-	TRUE	TRUE	16	1	0.0625	minor	0.046	0.189496	0.333828
MFAP3L	ENSG00000198948.12	MFAP3L-202	ENST00000393702.7	MFAP3L.3	3	chr4	170004991	-	TRUE	FALSE	16	1	0.0625	minor	0.008	0.191065	0.195376
MFAP3L	ENSG00000198948.12	MFAP3L-201-UTR-92	ENST00000361618.4-UTR-92	MFAP3L.4	4	chr4	169986694	-	FALSE	TRUE	16	1	0.0625	minor	0.359	0.11732	0.518344
MFAP3L	ENSG00000198948.12	MFAP3L-201	ENST00000361618.4	MFAP3L.5	5	chr4	169986602	-	FALSE	FALSE	16	16	1	major	0.536	0.442053	0.475097
MFAP3L	ENSG00000198948.12	MFAP3L-203	ENST00000393704.3	MFAP3L.6	6	chr4	169986597	-	FALSE	FALSE	16	16	1	major	0.488	0.46087	0.492002
MFAP4	ENSG00000166482.12	MFAP4-201	ENST00000299610.5	MFAP4.1	1	chr17	19383445	-	FALSE	FALSE	66	66	1	major	0.346	0.178996	0.220821
MFAP4	ENSG00000166482.12	MFAP4-202	ENST00000395592.6	MFAP4.2	2	chr17	19383442	-	FALSE	FALSE	66	66	1	major	0.375	0.178593	0.217717
MFAP5	ENSG00000197614.11	MFAP5-211	ENST00000540087.5	MFAP5.1	1	chr12	8648091	-	FALSE	FALSE	37	13	0.351351	major	0.014	0.300891	0.37564
MFAP5	ENSG00000197614.11	MFAP5-205	ENST00000535336.5	MFAP5.2	2	chr12	8647956	-	TRUE	FALSE	37	4	0.108108	major	0.296	0.000720239	0.0804273
MFAP5	ENSG00000197614.11	MFAP5-212	ENST00000543369.5	MFAP5.3	3	chr12	8647638	-	TRUE	FALSE	37	1	0.027027	minor	0.232	0.00417981	0.0278488
MFAP5	ENSG00000197614.11	MFAP5-202	ENST00000396549.6	MFAP5.4	4	chr12	8647590	-	TRUE	FALSE	37	0	0	minor	0.215	0.00280352	0.0129741
MFAP5	ENSG00000197614.11	MFAP5-203-UTR-768	ENST00000433590.6-UTR-768	MFAP5.5	5	chr12	8647258	-	TRUE	TRUE	37	12	0.324324	major	0.089	0.0214947	0.0384688
MFAP5	ENSG00000197614.11	MFAP5-203	ENST00000433590.6	MFAP5.6	6	chr12	8646490	-	TRUE	FALSE	37	0	0	minor	0.001	0.0142515	0.0396796
MFAP5	ENSG00000197614.11	MFAP5-201-UTR-47	ENST00000359478.7-UTR-47	MFAP5.7	7	chr12	8645990	-	TRUE	TRUE	37	19	0.513514	major	0.109	0.139874	0.525861
MFAP5	ENSG00000197614.11	MFAP5-201	ENST00000359478.7	MFAP5.8	8	chr12	8645943	-	TRUE	FALSE	37	36	0.972973	major	0.095	0.32278	0.570795
MFAP5	ENSG00000197614.11	MFAP5-213	ENST00000543467.5	MFAP5.9	9	chr12	8641246	-	TRUE	FALSE	37	6	0.162162	major	0.308	0.243902	0.376042
MFAP5	ENSG00000197614.11	MFAP5-206	ENST00000535411.5	MFAP5.10	10	chr12	8637346	-	FALSE	FALSE	37	0	0	minor	0.123	0.00143363	0.00803362
MFF	ENSG00000168958.20	MFF-223	ENST00000524634.5	MFF.1	1	chr2	227357131	+	FALSE	FALSE	99	0	0	minor	0.939063	0.00249918	0.265279
MFF	ENSG00000168958.20	MFF-208	ENST00000409616.5	MFF.2	2	chr2	227357151	+	FALSE	FALSE	99	0	0	minor	0.953571	0.00411277	0.18229
MFF	ENSG00000168958.20	MFF-205	ENST00000354503.10	MFF.3	3	chr2	227357215	+	FALSE	FALSE	99	0	0	minor	0.776	0.0134072	0.274618
MFF	ENSG00000168958.20	MFF-215-UTR-82	ENST00000456345.1-UTR-82	MFF.4	4	chr2	227357299	+	FALSE	TRUE	99	5	0.0505051	minor	0.406	0.0257755	0.0716035
MFF	ENSG00000168958.20	MFF-215	ENST00000456345.1	MFF.5	5	chr2	227357381	+	FALSE	FALSE	99	0	0	minor	0.458	0.0104949	0.0287231
MFF	ENSG00000168958.20	MFF-207	ENST00000409565.5	MFF.6	6	chr2	227357799	+	FALSE	FALSE	99	0	0	minor	0.887	0.00192819	0.515643
MFF	ENSG00000168958.20	MFF-203	ENST00000349901.11	MFF.7	7	chr2	227357812	+	FALSE	FALSE	99	79	0.79798	major	0.877	0.032506	0.480549
MFF	ENSG00000168958.20	MFF-201	ENST00000304593.14	MFF.8	8	chr2	227357833	+	FALSE	FALSE	99	99	1	major	0.696	0.506173	0.542306
MFF	ENSG00000168958.20	MFF-206	ENST00000392059.5	MFF.9	9	chr2	227357836	+	FALSE	FALSE	99	99	1	major	0.667	0.527126	0.554852
MFF	ENSG00000168958.20	MFF-206-UTR+3344	ENST00000392059.5-UTR+3344	MFF.10	10	chr2	227361180	+	FALSE	TRUE	99	4	0.040404	minor	0.075	0.531709	0.555519
MFGE8	ENSG00000140545.15	MFGE8-203	ENST00000542878.5	MFGE8.1	1	chr15	88899315	-	TRUE	FALSE	74	0	0	minor	0.003	0.000664153	0.00939738
MFGE8	ENSG00000140545.15	MFGE8-215	ENST00000566497.5	MFGE8.2	2	chr15	88898715	-	FALSE	FALSE	74	0	0	minor	0.344	0.0020771	0.256487
MFGE8	ENSG00000140545.15	MFGE8-202	ENST00000268151.11	MFGE8.3	3	chr15	88898713	-	FALSE	FALSE	74	0	0	minor	0.345	0.00211873	0.24628
MFGE8	ENSG00000140545.15	MFGE8-201	ENST00000268150.13	MFGE8.4	4	chr15	88898683	-	FALSE	FALSE	74	74	1	major	0.286	0.279085	0.29095
MFHAS1	ENSG00000147324.11	MFHAS1-201-UTR-2172	ENST00000276282.7-UTR-2172	MFHAS1.1	1	chr8	8785526	-	FALSE	TRUE	62	1	0.016129	minor	1	0.109633	0.20674
MFHAS1	ENSG00000147324.11	MFHAS1-201-UTR-131	ENST00000276282.7-UTR-131	MFHAS1.2	2	chr8	8783485	-	FALSE	TRUE	62	3	0.0483871	minor	0.883	0.19981	0.578564
MFHAS1	ENSG00000147324.11	MFHAS1-201	ENST00000276282.7	MFHAS1.3	3	chr8	8783354	-	FALSE	FALSE	62	62	1	major	0.34	0.279574	0.787992
MFN1	ENSG00000171109.19	MFN1-201	ENST00000263969.9	MFN1.1	1	chr3	179392496	+	FALSE	FALSE	46	0	0	minor	0.629	0.0937979	0.258169
MFN1	ENSG00000171109.19	MFN1-205-UTR-1975	ENST00000471841.6-UTR-1975	MFN1.2	2	chr3	179392961	+	FALSE	TRUE	46	27	0.586957	major	0.036	0.136026	0.307574
MFN1	ENSG00000171109.19	MFN1-205-UTR-1719	ENST00000471841.6-UTR-1719	MFN1.3	3	chr3	179393217	+	FALSE	TRUE	46	19	0.413043	major	0.05	0.140098	0.232971
MFN1	ENSG00000171109.19	MFN1-205	ENST00000471841.6	MFN1.4	4	chr3	179394936	+	FALSE	FALSE	46	20	0.434783	major	0.534	0.286346	0.426172
MFN2	ENSG00000116688.18	MFN2-207	ENST00000674548.1	MFN2.1	1	chr1	12013500	+	TRUE	FALSE	98	98	1	major	0.66	0.625012	0.739032
MFN2	ENSG00000116688.18	MFN2-210	ENST00000674817.1	MFN2.2	2	chr1	12013505	+	TRUE	FALSE	98	98	1	major	0.613	0.69237	0.765739
MFN2	ENSG00000116688.18	MFN2-201	ENST00000235329.10	MFN2.3	3	chr1	12013508	+	TRUE	FALSE	98	97	0.989796	major	0.583	0.705168	0.773274
MFN2	ENSG00000116688.18	MFN2-203	ENST00000444836.5	MFN2.4	4	chr1	12013514	+	TRUE	FALSE	98	96	0.979592	major	0.523	0.783977	0.816747
MFN2	ENSG00000116688.18	MFN2-217	ENST00000675298.1	MFN2.5	5	chr1	12015211	+	FALSE	FALSE	98	0	0	minor	0.029	0.00945961	0.115788
MFNG	ENSG00000100060.18	MFNG-208	ENST00000454291.1	MFNG.1	1	chr22	37469513	-	TRUE	FALSE	44	0	0	minor	0	0.000276666	0.00412555
MFNG	ENSG00000100060.18	MFNG-201	ENST00000356998.8	MFNG.2	2	chr22	37469063	-	FALSE	FALSE	44	44	1	major	0.385	0.403387	0.415825
MFNG	ENSG00000100060.18	MFNG-201-UTR+4516	ENST00000356998.8-UTR+4516	MFNG.3	3	chr22	37464547	-	FALSE	TRUE	44	4	0.0909091	minor	0.019	0.532579	0.647326
MFRP	ENSG00000235718.9	MFRP-201	ENST00000360167.4	MFRP.1	1	chr11	119341423	-	FALSE	FALSE	0	0			0.186	0.00047262	0.00430651
MFSD1	ENSG00000118855.21	MFSD1-201	ENST00000264266.12	MFSD1.1	1	chr3	158829116	+	FALSE	FALSE	101	52	0.514851	major	0.092	0.0892925	0.130603
MFSD1	ENSG00000118855.21	MFSD1-203-UTR-48	ENST00000415822.8-UTR-48	MFSD1.2	2	chr3	158829668	+	FALSE	TRUE	101	5	0.049505	minor	0.275	0.0248252	0.618577
MFSD1	ENSG00000118855.21	MFSD1-203	ENST00000415822.8	MFSD1.3	3	chr3	158829716	+	FALSE	FALSE	101	101	1	major	0.184	0.538137	0.614736
MFSD1	ENSG00000118855.21	MFSD1-202	ENST00000392813.8	MFSD1.4	4	chr3	158829718	+	FALSE	FALSE	101	101	1	major	0.184	0.561729	0.632674
MFSD1	ENSG00000118855.21	MFSD1-220	ENST00000651862.1	MFSD1.5	5	chr3	158829719	+	FALSE	FALSE	101	101	1	major	0.184	0.561811	0.636966
MFSD1	ENSG00000118855.21	MFSD1-220-UTR+1839	ENST00000651862.1-UTR+1839	MFSD1.6	6	chr3	158831558	+	FALSE	TRUE	101	2	0.019802	minor	0.195	0.0767603	0.117877
MFSD10	ENSG00000109736.15	MFSD10-205	ENST00000507555.1	MFSD10.1	1	chr4	2930611	-	FALSE	FALSE	97	0	0	minor	0.204	0.00156942	0.206143
MFSD10	ENSG00000109736.15	MFSD10-206	ENST00000508221.5	MFSD10.2	2	chr4	2930603	-	FALSE	FALSE	97	0	0	minor	0.21	0.00130847	0.17516
MFSD10	ENSG00000109736.15	MFSD10-201	ENST00000329687.8	MFSD10.3	3	chr4	2930568	-	FALSE	FALSE	97	97	1	major	0.21	0.174094	0.180804
MFSD10	ENSG00000109736.15	MFSD10-202	ENST00000355443.9	MFSD10.4	4	chr4	2930567	-	FALSE	FALSE	97	97	1	major	0.21	0.178203	0.185555
MFSD10	ENSG00000109736.15	MFSD10-211	ENST00000514800.5	MFSD10.5	5	chr4	2930561	-	FALSE	FALSE	97	97	1	major	0.21	0.200786	0.207202
MFSD11	ENSG00000092931.12	MFSD11-217	ENST00000591864.1	MFSD11.1	1	chr17	76738488	+	TRUE	FALSE	93	0	0	minor	0.15	0.00837314	0.575275
MFSD11	ENSG00000092931.12	MFSD11-215	ENST00000590393.1	MFSD11.2	2	chr17	76738527	+	TRUE	FALSE	93	40	0.430108	major	0.105051	0.506738	0.588908
MFSD11	ENSG00000092931.12	MFSD11-210-UTR-135	ENST00000588460.6-UTR-135	MFSD11.3	3	chr17	76778586	+	TRUE	TRUE	93	1	0.0107527	minor	0.367	0.0210305	0.0356016
MFSD11	ENSG00000092931.12	MFSD11-210	ENST00000588460.6	MFSD11.4	4	chr17	76778721	+	TRUE	FALSE	93	79	0.849462	major	0.056	0.00722689	0.206121
MFSD11	ENSG00000092931.12	MFSD11-216	ENST00000590514.5	MFSD11.5	5	chr17	76778727	+	TRUE	FALSE	93	79	0.849462	major	0.041	0.00671858	0.332362
MFSD11	ENSG00000092931.12	MFSD11-207	ENST00000586622.5	MFSD11.6	6	chr17	76778817	+	TRUE	FALSE	93	1	0.0107527	minor	0.061	0.0871782	0.100577
MFSD11	ENSG00000092931.12	MFSD11-202	ENST00000355954.7	MFSD11.7	7	chr17	76779254	+	TRUE	FALSE	93	36	0.387097	major	0.056	0.990706	0.99572
MFSD11	ENSG00000092931.12	MFSD11-201	ENST00000336509.8	MFSD11.8	8	chr17	76779286	+	TRUE	FALSE	93	0	0	minor	0.075	0.00250327	0.996923
MFSD11	ENSG00000092931.12	MFSD11-220	ENST00000685175.1	MFSD11.9	9	chr17	76779341	+	TRUE	FALSE	93	2	0.0215054	minor	0.117	0.00767639	0.979173
MFSD11	ENSG00000092931.12	MFSD11-205	ENST00000585865.1	MFSD11.10	10	chr17	76781449	+	FALSE	FALSE	93	0	0	minor	0	0.00163625	0.00664861
MFSD12	ENSG00000161091.14	MFSD12-209	ENST00000589063.5	MFSD12.1	1	chr19	3544676	-	TRUE	FALSE	60	0	0	minor	0	0.000475066	0.0054308
MFSD12	ENSG00000161091.14	MFSD12-202	ENST00000389395.7	MFSD12.2	2	chr19	3544200	-	TRUE	FALSE	60	20	0.333333	major	0.005	0.0148423	0.0232908
MFSD12	ENSG00000161091.14	MFSD12-201	ENST00000355415.7	MFSD12.3	3	chr19	3544199	-	TRUE	FALSE	60	20	0.333333	major	0.005	0.0154342	0.0235272
MFSD12	ENSG00000161091.14	MFSD12-203	ENST00000398558.8	MFSD12.4	4	chr19	3538275	-	FALSE	FALSE	60	56	0.933333	major	0.016	0.125642	0.395001
MFSD12	ENSG00000161091.14	MFSD12-214	ENST00000615073.4	MFSD12.5	5	chr19	3538261	-	FALSE	FALSE	60	1	0.0166667	minor	0.019	0.0311941	0.41161
MFSD13A	ENSG00000138111.14	MFSD13A-202	ENST00000369931.3	MFSD13A.1	1	chr10	102472250	+	TRUE	FALSE	15	1	0.0666667	minor	0.206	0.643407	0.67349
MFSD13A	ENSG00000138111.14	MFSD13A-201	ENST00000238936.8	MFSD13A.2	2	chr10	102477045	+	FALSE	FALSE	15	14	0.933333	major	0.096	0.379215	0.388862
MFSD14A	ENSG00000156875.14	MFSD14A-201-UTR-142	ENST00000370152.8-UTR-142	MFSD14A.1	1	chr1	100083235	+	FALSE	TRUE	99	93	0.939394	major	1	0.369688	0.418372
MFSD14A	ENSG00000156875.14	MFSD14A-201	ENST00000370152.8	MFSD14A.2	2	chr1	100083377	+	FALSE	FALSE	99	92	0.929293	major	0.762	0.259278	0.535952
MFSD14B	ENSG00000148110.17	MFSD14B-201-UTR-124	ENST00000375344.8-UTR-124	MFSD14B.1	1	chr9	94460918	+	FALSE	TRUE	100	100	1	major	0.752	0.851378	0.864984
MFSD14B	ENSG00000148110.17	MFSD14B-201	ENST00000375344.8	MFSD14B.2	2	chr9	94461042	+	FALSE	FALSE	100	0	0	minor	0.117	0.028283	0.136651
MFSD2A	ENSG00000168389.18	MFSD2A-202-UTR-70	ENST00000372811.10-UTR-70	MFSD2A.1	1	chr1	39969886	+	FALSE	TRUE	58	5	0.0862069	minor	0.96	0.00428129	0.390144
MFSD2A	ENSG00000168389.18	MFSD2A-202	ENST00000372811.10	MFSD2A.2	2	chr1	39969956	+	FALSE	FALSE	58	58	1	major	0.486	0.196516	0.318234
MFSD2A	ENSG00000168389.18	MFSD2A-201	ENST00000372809.5	MFSD2A.3	3	chr1	39969966	+	FALSE	FALSE	58	58	1	major	0.386	0.18523	0.346098
MFSD2A	ENSG00000168389.18	MFSD2A-203	ENST00000420632.6	MFSD2A.4	4	chr1	39969968	+	FALSE	FALSE	58	58	1	major	0.366	0.166608	0.341103
MFSD2B	ENSG00000205639.12	MFSD2B-202	ENST00000406420.7	MFSD2B.1	1	chr2	24024293	+	TRUE	FALSE	5	0	0	minor	0.0176471	0.000838257	0.00441997
MFSD2B	ENSG00000205639.12	MFSD2B-201	ENST00000338315.6	MFSD2B.2	2	chr2	24026775	+	TRUE	FALSE	5	5	1	major	0.332	0.589137	0.604246
MFSD3	ENSG00000167700.9	MFSD3-201	ENST00000301327.5	MFSD3.1	1	chr8	144511213	+	FALSE	FALSE	53	53	1	major	0.0464646	0.0839155	0.215728
MFSD3	ENSG00000167700.9	MFSD3-201-UTR+96	ENST00000301327.5-UTR+96	MFSD3.2	2	chr8	144511309	+	FALSE	TRUE	53	2	0.0377358	minor	0.032	0.04979	0.0573315
MFSD4A	ENSG00000174514.13	MFSD4A-206	ENST00000489709.5	MFSD4A.1	1	chr1	205600462	+	FALSE	FALSE	20	0	0	minor	0.0333333	0.00085833	0.00945904
MFSD4A	ENSG00000174514.13	MFSD4A-207-UTR-166	ENST00000536357.2-UTR-166	MFSD4A.2	2	chr1	205600636	+	FALSE	TRUE	20	1	0.05	minor	0.068	0.0253344	0.0427475
MFSD4A	ENSG00000174514.13	MFSD4A-207	ENST00000536357.2	MFSD4A.3	3	chr1	205600802	+	FALSE	FALSE	20	0	0	minor	0.196	0.000449242	0.0580318
MFSD4A	ENSG00000174514.13	MFSD4A-201-UTR-1718	ENST00000367147.9-UTR-1718	MFSD4A.4	4	chr1	205601200	+	FALSE	TRUE	20	3	0.15	major	0.339	0.0977092	0.335571
MFSD4A	ENSG00000174514.13	MFSD4A-201-UTR-358	ENST00000367147.9-UTR-358	MFSD4A.5	5	chr1	205602560	+	FALSE	TRUE	20	5	0.25	major	0.496	0.461531	0.50226
MFSD4A	ENSG00000174514.13	MFSD4A-201	ENST00000367147.9	MFSD4A.6	6	chr1	205602918	+	FALSE	FALSE	20	19	0.95	major	0.699	0.417086	0.466789
MFSD4B	ENSG00000173214.7	MFSD4B-215	ENST00000673024.1	MFSD4B.1	1	chr6	111267227	+	FALSE	FALSE	13	1	0.0769231	minor	0.028	0.0193376	0.0550437
MFSD4B	ENSG00000173214.7	MFSD4B-211	ENST00000672303.1	MFSD4B.2	2	chr6	111267310	+	FALSE	FALSE	13	0	0	minor	0.128	0.0197177	0.112556
MFSD4B	ENSG00000173214.7	MFSD4B-213-UTR-713	ENST00000672554.1-UTR-713	MFSD4B.3	3	chr6	111268268	+	TRUE	TRUE	13	1	0.0769231	minor	0.058	0.125821	0.200876
MFSD4B	ENSG00000173214.7	MFSD4B-213	ENST00000672554.1	MFSD4B.4	4	chr6	111268981	+	TRUE	FALSE	13	0	0	minor	0.082	0.0373161	0.198645
MFSD4B	ENSG00000173214.7	MFSD4B-201-UTR-2112	ENST00000368847.5-UTR-2112	MFSD4B.5	5	chr6	111269055	+	TRUE	TRUE	13	3	0.230769	major	0.079	0.0741501	0.158291
MFSD4B	ENSG00000173214.7	MFSD4B-201	ENST00000368847.5	MFSD4B.6	6	chr6	111271167	+	TRUE	FALSE	13	6	0.461538	major	0.149	0.98965	0.992018
MFSD4B	ENSG00000173214.7	MFSD4B-208-UTR-4232	ENST00000671876.2-UTR-4232	MFSD4B.7	7	chr6	111275773	+	TRUE	TRUE	13	2	0.153846	major	0.079	0.2849	0.346551
MFSD4B	ENSG00000173214.7	MFSD4B-208-UTR-3677	ENST00000671876.2-UTR-3677	MFSD4B.8	8	chr6	111276328	+	TRUE	TRUE	13	3	0.230769	major	0.04	0.0110398	0.0743372
MFSD4B	ENSG00000173214.7	MFSD4B-208	ENST00000671876.2	MFSD4B.9	9	chr6	111280005	+	TRUE	FALSE	13	0	0	minor	0.226	0.558959	0.642528
MFSD5	ENSG00000182544.9	MFSD5-202	ENST00000534842.1	MFSD5.1	1	chr12	53254405	+	FALSE	FALSE	89	89	1	major	0.702	0.545708	0.573661
MFSD5	ENSG00000182544.9	MFSD5-201	ENST00000329548.5	MFSD5.2	2	chr12	53254406	+	FALSE	FALSE	89	89	1	major	0.694	0.549585	0.578244
MFSD6	ENSG00000151690.15	MFSD6-206-UTR-39	ENST00000434582.5-UTR-39	MFSD6.1	1	chr2	190502074	+	TRUE	TRUE	58	53	0.913793	major	0.919	0.17978	0.271803
MFSD6	ENSG00000151690.15	MFSD6-206	ENST00000434582.5	MFSD6.2	2	chr2	190502113	+	TRUE	FALSE	58	0	0	minor	0.717	0.012944	0.268529
MFSD6	ENSG00000151690.15	MFSD6-202	ENST00000392328.6	MFSD6.3	3	chr2	190502314	+	TRUE	FALSE	58	29	0.5	major	0.729	0.443411	0.475221
MFSD6	ENSG00000151690.15	MFSD6-201	ENST00000281416.11	MFSD6.4	4	chr2	190502315	+	TRUE	FALSE	58	29	0.5	major	0.728	0.448305	0.478287
MFSD6L	ENSG00000185156.6	MFSD6L-201-UTR-52	ENST00000329805.6-UTR-52	MFSD6L.1	1	chr17	8797162	-	FALSE	TRUE	3	1	0.333333	major	0.582	0.00938303	0.0417076
MFSD6L	ENSG00000185156.6	MFSD6L-201	ENST00000329805.6	MFSD6L.2	2	chr17	8797110	-	FALSE	FALSE	3	3	1	major	0.224	0.0211644	0.0538802
MFSD8	ENSG00000164073.11	MFSD8-245	ENST00000641743.1	MFSD8.1	1	chr4	127932915	-	TRUE	FALSE	54	0	0	minor	0.083	0.000612328	0.0273023
MFSD8	ENSG00000164073.11	MFSD8-234	ENST00000641503.1	MFSD8.2	2	chr4	127932664	-	TRUE	FALSE	54	0	0	minor	0	0.00193959	0.253716
MFSD8	ENSG00000164073.11	MFSD8-243	ENST00000641695.1	MFSD8.3	3	chr4	127932422	-	TRUE	FALSE	54	0	0	minor	0.002	0.00210016	0.256922
MFSD8	ENSG00000164073.11	MFSD8-213	ENST00000641134.1	MFSD8.4	4	chr4	127932370	-	TRUE	FALSE	54	0	0	minor	0	0.000534507	0.404887
MFSD8	ENSG00000164073.11	MFSD8-220	ENST00000641243.1	MFSD8.5	5	chr4	127932319	-	TRUE	FALSE	54	1	0.0185185	minor	0.119	0.267315	0.391309
MFSD8	ENSG00000164073.11	MFSD8-250	ENST00000641830.1	MFSD8.6	6	chr4	127921467	-	TRUE	FALSE	54	0	0	minor	0.0977528	0.075364	0.096229
MFSD8	ENSG00000164073.11	MFSD8-259	ENST00000642042.1	MFSD8.7	7	chr4	127920618	-	FALSE	FALSE	54	1	0.0185185	minor	0.133333	0.0891919	0.109982
MFSD8	ENSG00000164073.11	MFSD8-207	ENST00000513559.6	MFSD8.8	8	chr4	127920322	-	TRUE	FALSE	54	36	0.666667	major	0.038	0.160337	0.244976
MFSD8	ENSG00000164073.11	MFSD8-239	ENST00000641590.1	MFSD8.9	9	chr4	127920189	-	TRUE	FALSE	54	0	0	minor	0.051	0.00122498	0.505121
MFSD8	ENSG00000164073.11	MFSD8-219-UTR-54	ENST00000641228.1-UTR-54	MFSD8.10	10	chr4	127920111	-	TRUE	TRUE	54	6	0.111111	major	0.131	0.376268	0.512516
MFSD8	ENSG00000164073.11	MFSD8-219	ENST00000641228.1	MFSD8.11	11	chr4	127920057	-	TRUE	FALSE	54	0	0	minor	0.166	0.00189697	0.554788
MFSD8	ENSG00000164073.11	MFSD8-256	ENST00000641949.1	MFSD8.12	12	chr4	127919781	-	TRUE	FALSE	54	0	0	minor	0.391	0.00977883	0.127295
MFSD8	ENSG00000164073.11	MFSD8-233	ENST00000641482.1	MFSD8.13	13	chr4	127917925	-	FALSE	FALSE	54	0	0	minor	0.127	0.00612448	0.157696
MFSD8	ENSG00000164073.11	MFSD8-216	ENST00000641147.1	MFSD8.14	14	chr4	127917889	-	FALSE	FALSE	54	0	0	minor	0.19	0.000965387	0.413946
MFSD8	ENSG00000164073.11	MFSD8-227	ENST00000641393.1	MFSD8.15	15	chr4	127917860	-	FALSE	FALSE	54	0	0	minor	0.275	0.000185982	0.57276
MFSD8	ENSG00000164073.11	MFSD8-242	ENST00000641690.1	MFSD8.16	16	chr4	127917827	-	FALSE	FALSE	54	0	0	minor	0.242	0.0131777	0.574151
MFSD8	ENSG00000164073.11	MFSD8-218	ENST00000641186.1	MFSD8.17	17	chr4	127917814	-	FALSE	FALSE	54	36	0.666667	major	0.204	0.499598	0.56854
MFSD8	ENSG00000164073.11	MFSD8-241	ENST00000641686.2	MFSD8.18	18	chr4	127917805	-	FALSE	FALSE	54	36	0.666667	major	0.217	0.597836	0.618224
MFSD8	ENSG00000164073.11	MFSD8-201	ENST00000296468.8	MFSD8.19	19	chr4	127917799	-	FALSE	FALSE	54	36	0.666667	major	0.211	0.621104	0.638465
MFSD9	ENSG00000135953.11	MFSD9-201-UTR-3785	ENST00000258436.10-UTR-3785	MFSD9.1	1	chr2	102718415	-	FALSE	TRUE	7	2	0.285714	major	0.00363636	0.00729282	0.0355054
MFSD9	ENSG00000135953.11	MFSD9-201	ENST00000258436.10	MFSD9.2	2	chr2	102714630	-	FALSE	FALSE	7	5	0.714286	major	0.301	0.433701	0.590764
MFSD9	ENSG00000135953.11	MFSD9-201-UTR+3460	ENST00000258436.10-UTR+3460	MFSD9.3	3	chr2	102711170	-	FALSE	TRUE	7	1	0.142857	major	0.046	0.534385	0.598101
MGA	ENSG00000174197.18	MGA-201-UTR-167	ENST00000219905.13-UTR-167	MGA.1	1	chr15	41769773	+	FALSE	TRUE	32	11	0.34375	major	1	0.324893	0.488285
MGA	ENSG00000174197.18	MGA-201	ENST00000219905.13	MGA.2	2	chr15	41769940	+	FALSE	FALSE	32	28	0.875	major	0.583	0.321215	0.359063
MGA	ENSG00000174197.18	MGA-207	ENST00000566586.6	MGA.3	3	chr15	41773081	+	FALSE	FALSE	32	0	0	minor	0.115	0.327676	0.346591
MGAM	ENSG00000257335.8	MGAM-209	ENST00000620571.1	MGAM.1	1	chr7	142106746	+	FALSE	FALSE	17	17	1	major	0.181	0.584697	0.639993
MGAM	ENSG00000257335.8	MGAM-202	ENST00000475668.6	MGAM.2	2	chr7	142106747	+	FALSE	FALSE	17	17	1	major	0.184	0.575564	0.631333
MGAM2	ENSG00000257743.9	MGAM2-203	ENST00000550469.6	MGAM2.1	1	chr7	142143983	+	TRUE	FALSE	6	1	0.166667	major	0.2	0.544964	0.603823
MGAM2	ENSG00000257743.9	MGAM2-201	ENST00000477922.4	MGAM2.2	2	chr7	142222324	+	FALSE	FALSE	6	0	0	minor	0.016	0.000562303	0.0427951
MGAM2	ENSG00000257743.9	MGAM2-201-UTR+1276	ENST00000477922.4-UTR+1276	MGAM2.3	3	chr7	142223600	+	FALSE	TRUE	6	3	0.5	major	0.364	0.121278	0.785529
MGAM2	ENSG00000257743.9	MGAM2-201-UTR+1351	ENST00000477922.4-UTR+1351	MGAM2.4	4	chr7	142223675	+	FALSE	TRUE	6	2	0.333333	major	0.345	0.158389	0.807696
MGAM2	ENSG00000257743.9	MGAM2-201-UTR+1410	ENST00000477922.4-UTR+1410	MGAM2.5	5	chr7	142223734	+	FALSE	TRUE	6	5	0.833333	major	0.403	0.546149	0.815582
MGARP	ENSG00000137463.5	MGARP-201-UTR-189	ENST00000398955.2-UTR-189	MGARP.1	1	chr4	139266354	-	FALSE	TRUE	28	3	0.107143	major	0.302	0.203118	0.34836
MGARP	ENSG00000137463.5	MGARP-201-UTR-100	ENST00000398955.2-UTR-100	MGARP.2	2	chr4	139266265	-	FALSE	TRUE	28	8	0.285714	major	0.095	0.229572	0.45585
MGARP	ENSG00000137463.5	MGARP-201	ENST00000398955.2	MGARP.3	3	chr4	139266165	-	FALSE	FALSE	28	28	1	major	0.194	0.566808	0.635066
MGAT1	ENSG00000131446.17	MGAT1-204	ENST00000427865.2	MGAT1.1	1	chr5	180791482	-	FALSE	FALSE	102	0	0	minor	0.217	0.0011199	0.0105588
MGAT1	ENSG00000131446.17	MGAT1-205	ENST00000446023.6	MGAT1.2	2	chr5	180790548	-	FALSE	FALSE	102	102	1	major	0.801	0.59304	0.630796
MGAT1	ENSG00000131446.17	MGAT1-202	ENST00000333055.8	MGAT1.3	3	chr5	180784782	-	FALSE	FALSE	102	18	0.176471	major	0	0.264578	0.746254
MGAT1	ENSG00000131446.17	MGAT1-201	ENST00000307826.5	MGAT1.4	4	chr5	180784780	-	FALSE	FALSE	102	18	0.176471	major	0	0.27026	0.748929
MGAT2	ENSG00000168282.6	MGAT2-201-UTR-230	ENST00000305386.4-UTR-230	MGAT2.1	1	chr14	49623251	+	FALSE	TRUE	26	2	0.0769231	minor	0.89	0.029806	0.521946
MGAT2	ENSG00000168282.6	MGAT2-201	ENST00000305386.4	MGAT2.2	2	chr14	49623481	+	FALSE	FALSE	26	25	0.961538	major	0.774	0.37639	0.485807
MGAT2	ENSG00000168282.6	MGAT2-201-UTR+1485	ENST00000305386.4-UTR+1485	MGAT2.3	3	chr14	49624966	+	FALSE	TRUE	26	1	0.0384615	minor	0.047	0.290526	0.371121
MGAT3	ENSG00000128268.12	MGAT3-201-UTR-43	ENST00000341184.7-UTR-43	MGAT3.1	1	chr22	39492151	+	FALSE	TRUE	33	2	0.0606061	minor	0.893	0.00264773	0.579574
MGAT3	ENSG00000128268.12	MGAT3-201	ENST00000341184.7	MGAT3.2	2	chr22	39492194	+	FALSE	FALSE	33	33	1	major	0.464	0.615881	0.625544
MGAT4A	ENSG00000071073.13	MGAT4A-209	ENST00000495056.2	MGAT4A.1	1	chr2	98725939	-	TRUE	FALSE	61	32	0.52459	major	0.707	0.35271	0.427984
MGAT4A	ENSG00000071073.13	MGAT4A-203	ENST00000409391.1	MGAT4A.2	2	chr2	98625505	-	TRUE	FALSE	61	37	0.606557	major	0.991	0.065888	0.395964
MGAT4A	ENSG00000071073.13	MGAT4A-201-UTR-5386	ENST00000264968.7-UTR-5386	MGAT4A.3	3	chr2	98624492	-	TRUE	TRUE	61	9	0.147541	major	0.167	0.0269656	0.0800459
MGAT4A	ENSG00000071073.13	MGAT4A-201-UTR-5250	ENST00000264968.7-UTR-5250	MGAT4A.4	4	chr2	98624356	-	TRUE	TRUE	61	15	0.245902	major	0.284	0.0364166	0.0846422
MGAT4A	ENSG00000071073.13	MGAT4A-204-UTR-2026	ENST00000414521.6-UTR-2026	MGAT4A.5	5	chr2	98621134	-	FALSE	TRUE	61	3	0.0491803	minor	0.013	0.177677	0.251856
MGAT4A	ENSG00000071073.13	MGAT4A-204-UTR-1887	ENST00000414521.6-UTR-1887	MGAT4A.6	6	chr2	98620995	-	FALSE	TRUE	61	6	0.0983607	minor	0.11	0.169189	0.192854
MGAT4A	ENSG00000071073.13	MGAT4A-204-UTR-42	ENST00000414521.6-UTR-42	MGAT4A.7	7	chr2	98619150	-	FALSE	TRUE	61	41	0.672131	major	0.751	0.340892	0.585865
MGAT4A	ENSG00000071073.13	MGAT4A-204	ENST00000414521.6	MGAT4A.8	8	chr2	98619108	-	FALSE	FALSE	61	14	0.229508	major	0.445	0.175551	0.60922
MGAT4A	ENSG00000071073.13	MGAT4A-201	ENST00000264968.7	MGAT4A.9	9	chr2	98619106	-	FALSE	FALSE	61	14	0.229508	major	0.425	0.206858	0.626111
MGAT4B	ENSG00000161013.17	MGAT4B-207	ENST00000518980.5	MGAT4B.1	1	chr5	179797946	-	FALSE	FALSE	91	0	0	minor	0.28	0.000732278	0.00543191
MGAT4B	ENSG00000161013.17	MGAT4B-216	ENST00000520969.5	MGAT4B.2	2	chr5	179797671	-	FALSE	FALSE	91	1	0.010989	minor	1	0.000588673	0.0881666
MGAT4B	ENSG00000161013.17	MGAT4B-201	ENST00000292591.12	MGAT4B.3	3	chr5	179797610	-	FALSE	FALSE	91	91	1	major	0.507	0.0491671	0.0634906
MGAT4B	ENSG00000161013.17	MGAT4B-202	ENST00000337755.9	MGAT4B.4	4	chr5	179797597	-	FALSE	FALSE	91	89	0.978022	major	0.377	0.0576738	0.071434
MGAT4C	ENSG00000182050.14	MGAT4C-206	ENST00000552435.6	MGAT4C.1	1	chr12	85979736	-	FALSE	FALSE	3	0	0	minor		0.00129707	0.00865268
MGAT4C	ENSG00000182050.14	MGAT4C-207	ENST00000552808.7	MGAT4C.2	2	chr12	85979056	-	FALSE	FALSE	3	0	0	minor	0.147	0.000395466	0.179781
MGAT4C	ENSG00000182050.14	MGAT4C-209-UTR-20569	ENST00000611864.5-UTR-20569	MGAT4C.3	3	chr12	85976236	-	FALSE	TRUE	3	1	0.333333	major	0.101	0.521919	0.53355
MGAT4C	ENSG00000182050.14	MGAT4C-209-UTR-16804	ENST00000611864.5-UTR-16804	MGAT4C.4	4	chr12	85972471	-	FALSE	TRUE	3	2	0.666667	major	0	0.661037	0.824123
MGAT4C	ENSG00000182050.14	MGAT4C-209	ENST00000611864.5	MGAT4C.5	5	chr12	85955667	-	FALSE	FALSE	3	0	0	minor	0.062	0.0242403	0.289119
MGAT4C	ENSG00000182050.14	MGAT4C-202	ENST00000548651.6	MGAT4C.6	6	chr12	85955666	-	FALSE	FALSE	3	0	0	minor	0.066	0.0239234	0.303628
MGAT4D	ENSG00000205301.12	MGAT4D-209	ENST00000515402.1	MGAT4D.1	1	chr4	140464945	-	TRUE	FALSE	0	0			0.4	0.00249579	0.0473899
MGAT4D	ENSG00000205301.12	MGAT4D-201	ENST00000503109.6	MGAT4D.2	2	chr4	140449956	-	TRUE	FALSE	0	0			0.176	0.131957	0.214303
MGAT4D	ENSG00000205301.12	MGAT4D-205	ENST00000513018.5	MGAT4D.3	3	chr4	140443218	-	FALSE	FALSE	0	0			0.056	0.0148827	0.40919
MGAT4D	ENSG00000205301.12	MGAT4D-203	ENST00000511113.6	MGAT4D.4	4	chr4	140442262	-	FALSE	FALSE	0	0			0.01	0.522508	0.558219
MGAT5	ENSG00000152127.9	MGAT5-201	ENST00000281923.4	MGAT5.1	1	chr2	134454621	+	FALSE	FALSE	75	75	1	major	0.66	0.329582	0.340009
MGAT5B	ENSG00000167889.13	MGAT5B-207	ENST00000565675.1	MGAT5B.1	1	chr17	76882527	+	TRUE	FALSE	2	0	0	minor	0.519	0.363102	0.387658
MGAT5B	ENSG00000167889.13	MGAT5B-201	ENST00000301618.8	MGAT5B.2	2	chr17	76950377	+	FALSE	FALSE	2	2	1	major	0.534	0.112041	0.151378
MGAT5B	ENSG00000167889.13	MGAT5B-203	ENST00000428789.6	MGAT5B.3	3	chr17	76950382	+	FALSE	FALSE	2	2	1	major	0.484	0.143404	0.164419
MGAT5B	ENSG00000167889.13	MGAT5B-209	ENST00000569840.7	MGAT5B.4	4	chr17	76950393	+	FALSE	FALSE	2	2	1	major	0.374	0.140254	0.197168
MGLL	ENSG00000074416.16	MGLL-209	ENST00000487473.6	MGLL.1	1	chr3	127692117	-	FALSE	FALSE	92	92	1	major	0.604	0.973174	0.979652
MGLL	ENSG00000074416.16	MGLL-212	ENST00000496306.5	MGLL.2	2	chr3	127692111	-	FALSE	FALSE	92	92	1	major	0.567	0.981855	0.984107
MGLL	ENSG00000074416.16	MGLL-201-UTR-2307	ENST00000265052.10-UTR-2307	MGLL.3	3	chr3	127691373	-	FALSE	TRUE	92	10	0.108696	major	0.372	0.0182118	0.0268163
MGLL	ENSG00000074416.16	MGLL-201-UTR-831	ENST00000265052.10-UTR-831	MGLL.4	4	chr3	127689897	-	FALSE	TRUE	92	1	0.0108696	minor	0.229	0.117937	0.138493
MGLL	ENSG00000074416.16	MGLL-201	ENST00000265052.10	MGLL.5	5	chr3	127689066	-	FALSE	FALSE	92	65	0.706522	major	0.227	0.263246	0.281911
MGLL	ENSG00000074416.16	MGLL-203	ENST00000398104.6	MGLL.6	6	chr3	127689062	-	FALSE	FALSE	92	65	0.706522	major	0.211	0.272771	0.291872
MGME1	ENSG00000125871.14	MGME1-201	ENST00000377704.4	MGME1.1	1	chr20	17991122	+	FALSE	FALSE	90	90	1	major	0.339	0.586797	0.618155
MGMT	ENSG00000170430.10	MGMT-201	ENST00000306010.8	MGMT.1	1	chr10	129767519	+	FALSE	FALSE	0	0			0	0.00140019	0.0234275
MGMT	ENSG00000170430.10	MGMT-205	ENST00000651593.1	MGMT.2	2	chr10	129770983	+	FALSE	FALSE	0	0			0.041	0.195106	0.209173
MGP	ENSG00000111341.10	MGP-201-UTR-142	ENST00000228938.5-UTR-142	MGP.1	1	chr12	14882040	-	FALSE	TRUE	96	40	0.416667	major	0.094	0.106514	0.156397
MGP	ENSG00000111341.10	MGP-201-UTR-78	ENST00000228938.5-UTR-78	MGP.2	2	chr12	14881976	-	FALSE	TRUE	96	5	0.0520833	minor	0.014	0.00223648	0.396891
MGP	ENSG00000111341.10	MGP-201-UTR-26	ENST00000228938.5-UTR-26	MGP.3	3	chr12	14881924	-	FALSE	TRUE	96	10	0.104167	major	0.118	0.000520266	0.513972
MGP	ENSG00000111341.10	MGP-201	ENST00000228938.5	MGP.4	4	chr12	14881898	-	FALSE	FALSE	96	96	1	major	0.152	0.426049	0.479783
MGP	ENSG00000111341.10	MGP-204	ENST00000545199.5	MGP.5	5	chr12	14881891	-	FALSE	FALSE	96	96	1	major	0.154	0.355917	0.422632
MGP	ENSG00000111341.10	MGP-203-UTR-136	ENST00000539261.6-UTR-136	MGP.6	6	chr12	14881000	-	FALSE	TRUE	96	2	0.0208333	minor	0.086	0.020229	0.073428
MGP	ENSG00000111341.10	MGP-203-UTR-41	ENST00000539261.6-UTR-41	MGP.7	7	chr12	14880905	-	FALSE	TRUE	96	17	0.177083	major	0.006	0.0438563	0.0564093
MGP	ENSG00000111341.10	MGP-203	ENST00000539261.6	MGP.8	8	chr12	14880864	-	FALSE	FALSE	96	0	0	minor	0.018	0.004011	0.0871621
MGP	ENSG00000111341.10	MGP-203-UTR+779	ENST00000539261.6-UTR+779	MGP.9	9	chr12	14880085	-	FALSE	TRUE	96	16	0.166667	major	0.216	0.0449746	0.0528959
MGP	ENSG00000111341.10	MGP-203-UTR+875	ENST00000539261.6-UTR+875	MGP.10	10	chr12	14879989	-	FALSE	TRUE	96	3	0.03125	minor	0.041	0.00396017	0.0137034
MGRN1	ENSG00000102858.13	MGRN1-211	ENST00000588994.5	MGRN1.1	1	chr16	4688908	+	FALSE	FALSE	83	0	0	minor	0.074	0.000630467	0.00319455
MGRN1	ENSG00000102858.13	MGRN1-206	ENST00000586183.5	MGRN1.2	2	chr16	4689039	+	FALSE	FALSE	83	0	0	minor	0.304	0.000969572	0.00468937
MGRN1	ENSG00000102858.13	MGRN1-201	ENST00000262370.12	MGRN1.3	3	chr16	4690972	+	FALSE	FALSE	83	83	1	major	0.425	0.262773	0.27246
MGRN1	ENSG00000102858.13	MGRN1-203	ENST00000415496.5	MGRN1.4	4	chr16	4690974	+	FALSE	FALSE	83	83	1	major	0.425	0.28356	0.292728
MGST1	ENSG00000008394.13	MGST1-215	ENST00000540056.5	MGST1.1	1	chr12	16364071	+	TRUE	FALSE	99	0	0	minor	0.17125	0.0124918	0.0435441
MGST1	ENSG00000008394.13	MGST1-203-UTR-176	ENST00000396207.1-UTR-176	MGST1.2	2	chr12	16364233	+	TRUE	TRUE	99	8	0.0808081	minor	0.159	0.0527082	0.0773349
MGST1	ENSG00000008394.13	MGST1-203	ENST00000396207.1	MGST1.3	3	chr12	16364409	+	TRUE	FALSE	99	99	1	major	0.045	0.876642	0.901382
MGST1	ENSG00000008394.13	MGST1-205	ENST00000396210.8	MGST1.4	4	chr12	16364410	+	TRUE	FALSE	99	99	1	major	0.045	0.878622	0.903861
MGST1	ENSG00000008394.13	MGST1-207	ENST00000535309.5	MGST1.5	5	chr12	16377192	+	TRUE	FALSE	99	0	0	minor	0.217	0.142802	0.162994
MGST2	ENSG00000085871.9	MGST2-204	ENST00000506797.5	MGST2.1	1	chr4	139704224	+	TRUE	FALSE	100	87	0.87	major	0.399	0.0950763	0.352254
MGST2	ENSG00000085871.9	MGST2-201	ENST00000265498.6	MGST2.2	2	chr4	139704243	+	TRUE	FALSE	100	99	0.99	major	0.399	0.340648	0.373818
MGST2	ENSG00000085871.9	MGST2-207	ENST00000616265.4	MGST2.3	3	chr4	139740745	+	FALSE	FALSE	100	0	0	minor	0.347	0.00459032	0.0135674
MGST2	ENSG00000085871.9	MGST2-207-UTR+1138	ENST00000616265.4-UTR+1138	MGST2.4	4	chr4	139741883	+	FALSE	TRUE	100	1	0.01	minor	0.01	0.852896	0.896578
MGST3	ENSG00000143198.13	MGST3-201-UTR-101	ENST00000367883.3-UTR-101	MGST3.1	1	chr1	165655519	+	TRUE	TRUE	102	86	0.843137	major	0.406154	0.0589163	0.264151
MGST3	ENSG00000143198.13	MGST3-202-UTR-101	ENST00000367884.6-UTR-101	MGST3.2	2	chr1	165655519	+	TRUE	TRUE	102	86	0.843137	major	0.406154	0.0589163	0.264151
MGST3	ENSG00000143198.13	MGST3-201-UTR-42	ENST00000367883.3-UTR-42	MGST3.3	3	chr1	165655578	+	TRUE	TRUE	102	97	0.95098	major	0.772	0.00254084	0.473817
MGST3	ENSG00000143198.13	MGST3-201	ENST00000367883.3	MGST3.4	4	chr1	165655620	+	TRUE	FALSE	102	102	1	major	0.523	0.389985	0.455293
MGST3	ENSG00000143198.13	MGST3-214-UTR-297	ENST00000627653.1-UTR-297	MGST3.5	5	chr1	165655836	+	TRUE	TRUE	102	17	0.166667	major	0.096	0.0827916	0.235757
MGST3	ENSG00000143198.13	MGST3-214	ENST00000627653.1	MGST3.6	6	chr1	165656133	+	TRUE	FALSE	102	46	0.45098	major	0.068	0.293314	0.407983
MGST3	ENSG00000143198.13	MGST3-205	ENST00000367889.8	MGST3.7	7	chr1	165656136	+	TRUE	FALSE	102	46	0.45098	major	0.082	0.31852	0.406581
MGST3	ENSG00000143198.13	MGST3-204	ENST00000367888.8	MGST3.8	8	chr1	165661796	+	FALSE	FALSE	102	0	0	minor	0.017	0.0134108	0.0428334
MIA	ENSG00000261857.7	MIA-206	ENST00000597784.5	MIA.1	1	chr19	40777427	+	FALSE	FALSE	20	0	0	minor		0.000447814	0.230234
MIA	ENSG00000261857.7	MIA-203	ENST00000594436.5	MIA.2	2	chr19	40777490	+	FALSE	FALSE	20	20	1	major	0.392	0.199877	0.216596
MIA	ENSG00000261857.7	MIA-201	ENST00000263369.4	MIA.3	3	chr19	40777490	+	FALSE	FALSE	20	20	1	major	0.392	0.199877	0.216596
MIA	ENSG00000261857.7	MIA-204	ENST00000597140.5	MIA.4	4	chr19	40777490	+	FALSE	FALSE	20	20	1	major	0.392	0.199877	0.216596
MIA2	ENSG00000150527.18	MIA2-201	ENST00000280082.4	MIA2.1	1	chr14	39253639	+	TRUE	FALSE	90	0	0	minor	0.011	0.802602	0.915522
MIA2	ENSG00000150527.18	MIA2-214	ENST00000556148.5	MIA2.2	2	chr14	39350421	+	TRUE	FALSE	90	72	0.8	major	0.992	0.808407	0.82435
MIA2	ENSG00000150527.18	MIA2-207	ENST00000396165.8	MIA2.3	3	chr14	39350423	+	TRUE	FALSE	90	72	0.8	major	0.988	0.811082	0.825318
MIA2	ENSG00000150527.18	MIA2-208	ENST00000553352.1	MIA2.4	4	chr14	39350645	+	TRUE	FALSE	90	68	0.755556	major	0.955	0.198429	0.676775
MIA2	ENSG00000150527.18	MIA2-217	ENST00000557038.5	MIA2.5	5	chr14	39350690	+	TRUE	FALSE	90	70	0.777778	major	0.538	0.483045	0.719545
MIA2	ENSG00000150527.18	MIA2-204	ENST00000341749.7	MIA2.6	6	chr14	39350694	+	TRUE	FALSE	90	70	0.777778	major	0.498	0.514755	0.724813
MIA2	ENSG00000150527.18	MIA2-206	ENST00000396158.6	MIA2.7	7	chr14	39351193	+	TRUE	FALSE	90	0	0	minor	0.066	0.381149	0.566912
MIA2	ENSG00000150527.18	MIA2-202	ENST00000280083.7	MIA2.8	8	chr14	39351395	+	TRUE	FALSE	90	0	0	minor	0.001	0.173103	0.971297
MIA2	ENSG00000150527.18	MIA2-203	ENST00000341502.9	MIA2.9	9	chr14	39388513	+	FALSE	FALSE	90	1	0.0111111	minor	0	0.0987674	0.13634
MIA3	ENSG00000154305.18	MIA3-201-UTR-127	ENST00000340535.11-UTR-127	MIA3.1	1	chr1	222665696	+	FALSE	TRUE	91	8	0.0879121	minor	0.596	0.0741823	0.156829
MIA3	ENSG00000154305.18	MIA3-201	ENST00000340535.11	MIA3.2	2	chr1	222665823	+	FALSE	FALSE	91	62	0.681319	major	0.708	0.187006	0.360341
MIA3	ENSG00000154305.18	MIA3-202-UTR-2138	ENST00000344922.10-UTR-2138	MIA3.3	3	chr1	222665869	+	FALSE	TRUE	91	10	0.10989	major	0.935	0.0539195	0.454747
MIA3	ENSG00000154305.18	MIA3-202-UTR-1923	ENST00000344922.10-UTR-1923	MIA3.4	4	chr1	222666084	+	FALSE	TRUE	91	2	0.021978	minor	0.943	0.031484	0.303122
MIA3	ENSG00000154305.18	MIA3-202-UTR-1865	ENST00000344922.10-UTR-1865	MIA3.5	5	chr1	222666142	+	FALSE	TRUE	91	84	0.923077	major	0.691	0.192221	0.247003
MIA3	ENSG00000154305.18	MIA3-202-UTR-1484	ENST00000344922.10-UTR-1484	MIA3.6	6	chr1	222666523	+	FALSE	TRUE	91	1	0.010989	minor	0.012	0.0136371	0.263702
MIA3	ENSG00000154305.18	MIA3-202-UTR-1406	ENST00000344922.10-UTR-1406	MIA3.7	7	chr1	222666601	+	FALSE	TRUE	91	2	0.021978	minor	0.013	0.22271	0.268161
MIA3	ENSG00000154305.18	MIA3-202	ENST00000344922.10	MIA3.8	8	chr1	222668007	+	FALSE	FALSE	91	18	0.197802	major	0.212	0.236244	0.293528
MIA3	ENSG00000154305.18	MIA3-202-UTR+163	ENST00000344922.10-UTR+163	MIA3.9	9	chr1	222668170	+	FALSE	TRUE	91	1	0.010989	minor	0.538	0.128123	0.396977
MIB1	ENSG00000101752.12	MIB1-201-UTR-2997	ENST00000261537.7-UTR-2997	MIB1.1	1	chr18	21867956	+	FALSE	TRUE	67	2	0.0298507	minor	0.009	0.0275917	0.123445
MIB1	ENSG00000101752.12	MIB1-201-UTR-2490	ENST00000261537.7-UTR-2490	MIB1.2	2	chr18	21868463	+	FALSE	TRUE	67	1	0.0149254	minor	0.217	0.182734	0.193348
MIB1	ENSG00000101752.12	MIB1-201-UTR-2137	ENST00000261537.7-UTR-2137	MIB1.3	3	chr18	21868816	+	FALSE	TRUE	67	43	0.641791	major	0.982	0.60374	0.640701
MIB1	ENSG00000101752.12	MIB1-201-UTR-905	ENST00000261537.7-UTR-905	MIB1.4	4	chr18	21870048	+	FALSE	TRUE	67	29	0.432836	major	0.789	0.428629	0.457789
MIB1	ENSG00000101752.12	MIB1-201-UTR-785	ENST00000261537.7-UTR-785	MIB1.5	5	chr18	21870168	+	FALSE	TRUE	67	47	0.701493	major	0.72	0.523845	0.55781
MIB1	ENSG00000101752.12	MIB1-201	ENST00000261537.7	MIB1.6	6	chr18	21870953	+	FALSE	FALSE	67	32	0.477612	major	0.924	0.659817	0.676551
MIB2	ENSG00000197530.13	MIB2-211	ENST00000483015.1	MIB2.1	1	chr1	1630589	+	FALSE	FALSE	46	46	1	major	0.273	0.0144814	0.030493
MIB2	ENSG00000197530.13	MIB2-203	ENST00000378712.5	MIB2.2	2	chr1	1630604	+	FALSE	FALSE	46	46	1	major	0.273	0.0262949	0.035618
MIB2	ENSG00000197530.13	MIB2-202	ENST00000378708.5	MIB2.3	3	chr1	1630604	+	FALSE	FALSE	46	46	1	major	0.273	0.0262949	0.035618
MIB2	ENSG00000197530.13	MIB2-201	ENST00000355826.10	MIB2.4	4	chr1	1630605	+	FALSE	FALSE	46	46	1	major	0.273	0.0271952	0.0377376
MICA	ENSG00000204520.14	MICA-214	ENST00000674069.1	MICA.1	1	chr6	31415259	+	FALSE	FALSE	59	41	0.694915	major	0	0.174651	0.212394
MICA	ENSG00000204520.14	MICA-210	ENST00000616296.4	MICA.2	2	chr6	31415313	+	FALSE	FALSE	59	54	0.915254	major	0	0.009933	0.311693
MICA	ENSG00000204520.14	MICA-208	ENST00000421350.1	MICA.3	3	chr6	31415315	+	FALSE	FALSE	59	54	0.915254	major	0.002	0.01022	0.300394
MICAL1	ENSG00000135596.18	MICAL1-208	ENST00000630715.2	MICAL1.1	1	chr6	109444065	-	FALSE	FALSE	69	69	1	major	0.163	0.051274	0.0563416
MICAL1	ENSG00000135596.18	MICAL1-201	ENST00000358577.7	MICAL1.2	2	chr6	109444062	-	FALSE	FALSE	69	69	1	major	0.157	0.0521073	0.0580743
MICAL2	ENSG00000133816.18	MICAL2-216	ENST00000528931.5	MICAL2.1	1	chr11	12260172	+	TRUE	FALSE	55	0	0	minor	0.016	0.000507707	0.00425511
MICAL2	ENSG00000133816.18	MICAL2-236	ENST00000675839.1	MICAL2.2	2	chr11	12262537	+	FALSE	FALSE	55	0	0	minor	0.877612	0.0010226	0.00327615
MICAL2	ENSG00000133816.18	MICAL2-215	ENST00000527546.5	MICAL2.3	3	chr11	12262919	+	TRUE	FALSE	55	0	0	minor	0.042	0.00756454	0.0147759
MICAL2	ENSG00000133816.18	MICAL2-201	ENST00000256194.8	MICAL2.4	4	chr11	12263785	+	TRUE	FALSE	55	55	1	major	0.977	0.868078	0.873669
MICAL2	ENSG00000133816.18	MICAL2-217	ENST00000529028.1	MICAL2.5	5	chr11	12287314	+	TRUE	FALSE	55	0	0	minor	0.063	0.147482	0.177158
MICAL2	ENSG00000133816.18	MICAL2-234	ENST00000646065.1	MICAL2.6	6	chr11	12358479	+	FALSE	FALSE	55	0	0	minor	0.004	0.000179151	0.0150712
MICAL3	ENSG00000243156.9	MICAL3-219	ENST00000585038.1	MICAL3.1	1	chr22	17864615	-	TRUE	FALSE	73	0	0	minor	0.00786517	0.000693633	0.00395309
MICAL3	ENSG00000243156.9	MICAL3-207	ENST00000461307.5	MICAL3.2	2	chr22	17860163	-	TRUE	FALSE	73	5	0.0684932	minor	0.931	0.840867	0.853179
MICAL3	ENSG00000243156.9	MICAL3-202	ENST00000383094.7	MICAL3.3	3	chr22	17841675	-	TRUE	FALSE	73	0	0	minor	0.009	0.00660851	0.0136578
MICAL3	ENSG00000243156.9	MICAL3-204	ENST00000414725.6	MICAL3.4	4	chr22	17839951	-	TRUE	FALSE	73	0	0	minor	0.043	0.974951	0.978728
MICAL3	ENSG00000243156.9	MICAL3-203	ENST00000400561.6	MICAL3.5	5	chr22	17834328	-	TRUE	FALSE	73	0	0	minor	0	0.251385	0.307104
MICAL3	ENSG00000243156.9	MICAL3-218	ENST00000584751.1	MICAL3.6	6	chr22	17803554	-	TRUE	FALSE	73	0	0	minor	0.0661765	0.169918	0.202412
MICAL3	ENSG00000243156.9	MICAL3-206	ENST00000441493.7	MICAL3.7	7	chr22	17787649	-	FALSE	FALSE	73	72	0.986301	major	0.156	0.836928	0.868656
MICALL1	ENSG00000100139.14	MICALL1-204	ENST00000445494.6	MICALL1.1	1	chr22	37940830	+	FALSE	FALSE	0	0			0.006	0.00247597	0.0129434
MICALL1	ENSG00000100139.14	MICALL1-203	ENST00000424008.2	MICALL1.2	2	chr22	37941187	+	FALSE	FALSE	0	0			0.005	0.000568949	0.00642567
MICALL1	ENSG00000100139.14	MICALL1-201	ENST00000215957.10	MICALL1.3	3	chr22	37942822	+	FALSE	FALSE	0	0			0.01	0.000927299	0.00624176
MICALL2	ENSG00000164877.19	MICALL2-201	ENST00000297508.8	MICALL2.1	1	chr7	1434359	-	TRUE	FALSE	28	28	1	major	0.067	0.0776498	0.086738
MICB	ENSG00000204516.10	MICB-204	ENST00000538442.5	MICB.1	1	chr6	31511123	+	FALSE	FALSE	34	34	1	major	0.251	0.246057	0.278994
MICB	ENSG00000204516.10	MICB-201	ENST00000252229.7	MICB.2	2	chr6	31511124	+	FALSE	FALSE	34	34	1	major	0.252	0.253476	0.284168
MICOS10	ENSG00000173436.15	MICOS10-211-UTR-85	ENST00000648702.1-UTR-85	MICOS10.1	1	chr1	19626545	+	FALSE	TRUE	102	3	0.0294118	minor	1	0.0070788	0.455593
MICOS10	ENSG00000173436.15	MICOS10-211	ENST00000648702.1	MICOS10.2	2	chr1	19626630	+	FALSE	FALSE	102	102	1	major	0.43	0.654665	0.675315
MICOS10	ENSG00000173436.15	MICOS10-201	ENST00000322753.7	MICOS10.3	3	chr1	19629820	+	FALSE	FALSE	102	6	0.0588235	minor	0.838	0.0866014	0.0977828
MICOS10	ENSG00000173436.15	MICOS10-210	ENST00000617872.4	MICOS10.4	4	chr1	19629821	+	FALSE	FALSE	102	6	0.0588235	minor	0.838	0.0913173	0.103453
MICOS13	ENSG00000174917.9	MICOS13-203	ENST00000587589.1	MICOS13.1	1	chr19	5678915	-	TRUE	FALSE	102	1	0.00980392	minor	0.031	0.132913	0.153994
MICOS13	ENSG00000174917.9	MICOS13-206	ENST00000590389.5	MICOS13.2	2	chr19	5678832	-	TRUE	FALSE	102	0	0	minor	0.056	0.0015906	0.167457
MICOS13	ENSG00000174917.9	MICOS13-204	ENST00000587950.5	MICOS13.3	3	chr19	5678422	-	FALSE	FALSE	102	102	1	major	0.284	0.0068478	0.0122157
MICOS13	ENSG00000174917.9	MICOS13-201	ENST00000309324.9	MICOS13.4	4	chr19	5678422	-	FALSE	FALSE	102	102	1	major	0.284	0.0068478	0.0122157
MICU1	ENSG00000107745.20	MICU1-202	ENST00000398763.8	MICU1.1	1	chr10	72368111	-	FALSE	FALSE	101	0	0	minor	0.01	0.000970299	0.00673752
MICU1	ENSG00000107745.20	MICU1-203	ENST00000418483.6	MICU1.2	2	chr10	72367914	-	FALSE	FALSE	101	0	0	minor	0.043	0.00277245	0.0127203
MICU1	ENSG00000107745.20	MICU1-210	ENST00000635239.1	MICU1.3	3	chr10	72367546	-	FALSE	FALSE	101	0	0	minor	0.065	0.00370062	0.00815571
MICU1	ENSG00000107745.20	MICU1-201	ENST00000361114.10	MICU1.4	4	chr10	72367340	-	FALSE	FALSE	101	101	1	major	0.699	0.422275	0.538519
MICU2	ENSG00000165487.14	MICU2-201	ENST00000382374.9	MICU2.1	1	chr13	21492691	-	FALSE	FALSE	102	102	1	major	0.219	0.822821	0.866306
MICU3	ENSG00000155970.12	MICU3-202	ENST00000517398.1	MICU3.1	1	chr8	17081967	+	TRUE	FALSE	39	0	0	minor	0.001	0.519174	0.580726
MICU3	ENSG00000155970.12	MICU3-204	ENST00000519044.5	MICU3.2	2	chr8	17120290	+	FALSE	FALSE	39	0	0	minor	0.34	0.0204386	0.214369
MICU3	ENSG00000155970.12	MICU3-201-UTR-931	ENST00000318063.10-UTR-931	MICU3.3	3	chr8	17121711	+	FALSE	TRUE	39	1	0.025641	minor	0.678	0.0344037	0.11639
MICU3	ENSG00000155970.12	MICU3-201-UTR-163	ENST00000318063.10-UTR-163	MICU3.4	4	chr8	17122479	+	FALSE	TRUE	39	2	0.0512821	minor	0.109	0.228285	0.351057
MICU3	ENSG00000155970.12	MICU3-201	ENST00000318063.10	MICU3.5	5	chr8	17122642	+	FALSE	FALSE	39	39	1	major	0.507	0.519024	0.547988
MID1	ENSG00000101871.17	MID1-211	ENST00000616003.5	MID1.1	1	chrX	10469264	-	TRUE	FALSE	59	0	0	minor	0.384	0.759523	0.84462
MID1	ENSG00000101871.17	MID1-216	ENST00000687008.1	MID1.2	2	chrX	10468543	-	TRUE	FALSE	59	0	0	minor	0.46	0.0840287	0.297892
MID1	ENSG00000101871.17	MID1-218-UTR-249	ENST00000689773.1-UTR-249	MID1.3	3	chrX	10448386	-	FALSE	TRUE	59	20	0.338983	major	0.687	0.274917	0.31639
MID1	ENSG00000101871.17	MID1-218	ENST00000689773.1	MID1.4	4	chrX	10448137	-	FALSE	FALSE	59	47	0.79661	major	0.591	0.954403	0.965954
MID1	ENSG00000101871.17	MID1-204	ENST00000380782.6	MID1.5	5	chrX	10448106	-	FALSE	FALSE	59	0	0	minor	0.478	0.00571493	0.973957
MID1	ENSG00000101871.17	MID1-201-UTR-1825	ENST00000317552.9-UTR-1825	MID1.6	6	chrX	10447381	-	FALSE	TRUE	59	4	0.0677966	minor	1	0.68216	0.705014
MID1	ENSG00000101871.17	MID1-201	ENST00000317552.9	MID1.7	7	chrX	10445556	-	FALSE	FALSE	59	51	0.864407	major	0.543	0.832267	0.849558
MID1	ENSG00000101871.17	MID1-208	ENST00000453318.6	MID1.8	8	chrX	10445310	-	FALSE	FALSE	59	0	0	minor	0.18	0.181944	0.342986
MID1IP1	ENSG00000165175.17	MID1IP1-202	ENST00000378474.3	MID1IP1.1	1	chrX	38806433	+	FALSE	FALSE	102	101	0.990196	major	0.747	0.579418	0.797925
MID1IP1	ENSG00000165175.17	MID1IP1-203	ENST00000457894.5	MID1IP1.2	2	chrX	38806446	+	FALSE	FALSE	102	101	0.990196	major	0.617	0.646784	0.85982
MID1IP1	ENSG00000165175.17	MID1IP1-204	ENST00000614558.3	MID1IP1.3	3	chrX	38806532	+	FALSE	FALSE	102	18	0.176471	major	0.258	0.501316	0.620639
MID1IP1	ENSG00000165175.17	MID1IP1-201	ENST00000336949.7	MID1IP1.4	4	chrX	38806537	+	FALSE	FALSE	102	18	0.176471	major	0.258	0.345293	0.638218
MID2	ENSG00000080561.14	MID2-202	ENST00000443968.2	MID2.1	1	chrX	107927193	+	FALSE	FALSE	17	11	0.647059	major	0.953	0.280032	0.419162
MID2	ENSG00000080561.14	MID2-201-UTR-1290	ENST00000262843.11-UTR-1290	MID2.2	2	chrX	107930347	+	FALSE	TRUE	17	6	0.352941	major	0.282	0.192858	0.213837
MID2	ENSG00000080561.14	MID2-201-UTR-691	ENST00000262843.11-UTR-691	MID2.3	3	chrX	107930946	+	FALSE	TRUE	17	1	0.0588235	minor	0.732	0.12075	0.43977
MID2	ENSG00000080561.14	MID2-201	ENST00000262843.11	MID2.4	4	chrX	107931637	+	FALSE	FALSE	17	10	0.588235	major	0.805	0.420646	0.435434
MIDEAS	ENSG00000156030.14	MIDEAS-201-UTR-1586	ENST00000286523.9-UTR-1586	MIDEAS.1	1	chr14	73716717	-	FALSE	TRUE	81	14	0.17284	major	0.257	0.0422161	0.0589643
MIDEAS	ENSG00000156030.14	MIDEAS-201	ENST00000286523.9	MIDEAS.2	2	chr14	73715131	-	FALSE	FALSE	81	81	1	major	0.709	0.739946	0.771807
MIDEAS	ENSG00000156030.14	MIDEAS-202	ENST00000394071.6	MIDEAS.3	3	chr14	73715122	-	FALSE	FALSE	81	81	1	major	0.631	0.789131	0.810257
MIDN	ENSG00000167470.14	MIDN-204	ENST00000591446.7	MIDN.1	1	chr19	1258699	+	FALSE	FALSE	95	0	0	minor	0.742	0.0197161	0.193132
MIDN	ENSG00000167470.14	MIDN-201-UTR-321	ENST00000300952.7-UTR-321	MIDN.2	2	chr19	1258822	+	FALSE	TRUE	95	1	0.0105263	minor	0.465	0.0079001	0.978738
MIDN	ENSG00000167470.14	MIDN-201-UTR-273	ENST00000300952.7-UTR-273	MIDN.3	3	chr19	1258870	+	FALSE	TRUE	95	2	0.0210526	minor	0.767	0.000336657	0.953989
MIDN	ENSG00000167470.14	MIDN-201-UTR-64	ENST00000300952.7-UTR-64	MIDN.4	4	chr19	1259079	+	FALSE	TRUE	95	95	1	major	0.508	0.891362	0.907512
MIDN	ENSG00000167470.14	MIDN-201	ENST00000300952.7	MIDN.5	5	chr19	1259143	+	FALSE	FALSE	95	41	0.431579	major	0.339	0.0113009	0.921393
MIEF1	ENSG00000100335.15	MIEF1-202	ENST00000402881.5	MIEF1.1	1	chr22	39515708	+	FALSE	FALSE	55	1	0.0181818	minor	0.069	0.00837646	0.0329431
MIEF1	ENSG00000100335.15	MIEF1-203-UTR-407	ENST00000404569.5-UTR-407	MIEF1.2	2	chr22	39515771	+	FALSE	TRUE	55	12	0.218182	major	0.288	0.00730054	0.0339214
MIEF1	ENSG00000100335.15	MIEF1-203	ENST00000404569.5	MIEF1.3	3	chr22	39516178	+	FALSE	FALSE	55	0	0	minor	0	0.013931	0.858267
MIEF1	ENSG00000100335.15	MIEF1-201-UTR-860	ENST00000325301.7-UTR-860	MIEF1.4	4	chr22	39517272	+	FALSE	TRUE	55	11	0.2	major	0.364	0.261194	0.295127
MIEF1	ENSG00000100335.15	MIEF1-201-UTR-741	ENST00000325301.7-UTR-741	MIEF1.5	5	chr22	39517391	+	FALSE	TRUE	55	2	0.0363636	minor	0.007	0.0889609	0.0972364
MIEF1	ENSG00000100335.15	MIEF1-201	ENST00000325301.7	MIEF1.6	6	chr22	39518132	+	FALSE	FALSE	55	49	0.890909	major	0.4	0.429353	0.485748
MIEF2	ENSG00000177427.13	MIEF2-202	ENST00000395703.8	MIEF2.1	1	chr17	18263515	+	TRUE	FALSE	12	0	0	minor	0.002	0.000818741	0.011239
MIEF2	ENSG00000177427.13	MIEF2-206	ENST00000578174.5	MIEF2.2	2	chr17	18263546	+	TRUE	FALSE	12	0	0	minor	0	0.000775646	0.00595731
MIEF2	ENSG00000177427.13	MIEF2-207	ENST00000578621.5	MIEF2.3	3	chr17	18263802	+	FALSE	FALSE	12	0	0	minor		0.000384075	0.00504793
MIEF2	ENSG00000177427.13	MIEF2-204	ENST00000395706.2	MIEF2.4	4	chr17	18265781	+	FALSE	FALSE	12	12	1	major	0.041	0.0404089	0.118651
MIEF2	ENSG00000177427.13	MIEF2-203	ENST00000395704.8	MIEF2.5	5	chr17	18266204	+	FALSE	FALSE	12	0	0	minor	0	0.0413649	0.108052
MIEF2	ENSG00000177427.13	MIEF2-201	ENST00000323019.9	MIEF2.6	6	chr17	18266552	+	FALSE	FALSE	12	2	0.166667	major	0.003	0.24604	0.470806
MIEN1	ENSG00000141741.12	MIEN1-205	ENST00000577810.1	MIEN1.1	1	chr17	39729158	-	FALSE	FALSE	102	102	1	major	0.219	0.389178	0.395921
MIEN1	ENSG00000141741.12	MIEN1-201	ENST00000394231.8	MIEN1.2	2	chr17	39728510	-	FALSE	FALSE	102	0	0	minor	0.623	0.00694412	0.884373
MIER1	ENSG00000198160.15	MIER1-204	ENST00000371012.6	MIER1.1	1	chr1	66948240	+	TRUE	FALSE	85	0	0	minor	0.262	0.135532	0.248989
MIER1	ENSG00000198160.15	MIER1-201-UTR-2343	ENST00000355356.3-UTR-2343	MIER1.2	2	chr1	66985687	+	TRUE	TRUE	85	2	0.0235294	minor	1	0.0106603	0.048961
MIER1	ENSG00000198160.15	MIER1-205-UTR-170	ENST00000371014.5-UTR-170	MIER1.3	3	chr1	66986500	+	FALSE	TRUE	85	7	0.0823529	minor	0.567532	0.317871	0.322283
MIER1	ENSG00000198160.15	MIER1-205	ENST00000371014.5	MIER1.4	4	chr1	66986670	+	FALSE	FALSE	85	1	0.0117647	minor	0.498	0.000521162	0.510685
MIER1	ENSG00000198160.15	MIER1-201-UTR-1303	ENST00000355356.3-UTR-1303	MIER1.5	5	chr1	66986727	+	FALSE	TRUE	85	4	0.0470588	minor	0.275	0.39759	0.432316
MIER1	ENSG00000198160.15	MIER1-201-UTR-366	ENST00000355356.3-UTR-366	MIER1.6	6	chr1	66987664	+	FALSE	TRUE	85	77	0.905882	major	0.898	0.650685	0.670436
MIER1	ENSG00000198160.15	MIER1-201	ENST00000355356.3	MIER1.7	7	chr1	66988030	+	FALSE	FALSE	85	49	0.576471	major	0.53	0.565627	0.592931
MIER1	ENSG00000198160.15	MIER1-203	ENST00000357692.6	MIER1.8	8	chr1	66988031	+	FALSE	FALSE	85	49	0.576471	major	0.527	0.564918	0.594227
MIER1	ENSG00000198160.15	MIER1-208	ENST00000401041.6	MIER1.9	9	chr1	66988619	+	FALSE	FALSE	85	0	0	minor	0.062	0.0730365	0.0902846
MIER2	ENSG00000105556.12	MIER2-201	ENST00000264819.7	MIER2.1	1	chr19	305573	-	FALSE	FALSE	46	46	1	major	0.452	0.226908	0.233169
MIER3	ENSG00000155545.20	MIER3-205	ENST00000409421.5	MIER3.1	1	chr5	56922584	-	FALSE	FALSE	79	0	0	minor	1	0.0734548	0.105311
MIER3	ENSG00000155545.20	MIER3-202	ENST00000381199.8	MIER3.2	2	chr5	56919603	-	FALSE	FALSE	79	79	1	major	0.869	0.705687	0.761677
MIER3	ENSG00000155545.20	MIER3-204	ENST00000381226.7	MIER3.3	3	chr5	56919602	-	FALSE	FALSE	79	79	1	major	0.866	0.707052	0.7664
MIF	ENSG00000240972.2	MIF-201	ENST00000215754.8	MIF.1	1	chr22	23895223	+	FALSE	FALSE	102	102	1	major	0.196	0.116235	0.121519
MIF4GD	ENSG00000125457.15	MIF4GD-205	ENST00000578305.5	MIF4GD.1	1	chr17	75266681	-	FALSE	FALSE	96	0	0	minor	0.011	0.000408317	0.00326955
MIF4GD	ENSG00000125457.15	MIF4GD-206	ENST00000579119.5	MIF4GD.2	2	chr17	75266672	-	FALSE	FALSE	96	0	0	minor	0.015	0.000304662	0.00326112
MIF4GD	ENSG00000125457.15	MIF4GD-215	ENST00000649805.1	MIF4GD.3	3	chr17	75266512	-	FALSE	FALSE	96	0	0	minor	0.094	0.000630159	0.00644952
MIF4GD	ENSG00000125457.15	MIF4GD-211	ENST00000580571.5	MIF4GD.4	4	chr17	75266435	-	FALSE	FALSE	96	0	0	minor	0.252	0.000969236	0.0276031
MIF4GD	ENSG00000125457.15	MIF4GD-214	ENST00000618645.5	MIF4GD.5	5	chr17	75266283	-	FALSE	FALSE	96	0	0	minor	0.326	0.000212539	0.211985
MIF4GD	ENSG00000125457.15	MIF4GD-204	ENST00000577542.5	MIF4GD.6	6	chr17	75266264	-	FALSE	FALSE	96	0	0	minor	0.377	0.000293972	0.207168
MIF4GD	ENSG00000125457.15	MIF4GD-208	ENST00000579297.5	MIF4GD.7	7	chr17	75266247	-	FALSE	FALSE	96	0	0	minor	0.305	0.0332571	0.197375
MIF4GD	ENSG00000125457.15	MIF4GD-201	ENST00000245551.9	MIF4GD.8	8	chr17	75266233	-	FALSE	FALSE	96	96	1	major	0.303	0.222723	0.233118
MIF4GD	ENSG00000125457.15	MIF4GD-202	ENST00000325102.13	MIF4GD.9	9	chr17	75266228	-	FALSE	FALSE	96	96	1	major	0.303	0.251695	0.26313
MIGA1	ENSG00000180488.16	MIGA1-208	ENST00000645756.1	MIGA1.1	1	chr1	77868636	+	TRUE	FALSE	59	0	0	minor	0.039	0.261083	0.332395
MIGA1	ENSG00000180488.16	MIGA1-209	ENST00000646892.1	MIGA1.2	2	chr1	77878376	+	TRUE	FALSE	59	0	0	minor	0.01	0.00643264	0.995211
MIGA1	ENSG00000180488.16	MIGA1-204	ENST00000642959.1	MIGA1.3	3	chr1	77878378	+	TRUE	FALSE	59	0	0	minor	0.01	0.026107	0.9947
MIGA1	ENSG00000180488.16	MIGA1-206	ENST00000643390.1	MIGA1.4	4	chr1	77879039	+	FALSE	FALSE	59	0	0	minor	0.354	0.0010608	0.0532166
MIGA1	ENSG00000180488.16	MIGA1-202	ENST00000443751.3	MIGA1.5	5	chr1	77879539	+	FALSE	FALSE	59	59	1	major	0.364	0.408674	0.536631
MIGA1	ENSG00000180488.16	MIGA1-201	ENST00000370791.8	MIGA1.6	6	chr1	77879540	+	FALSE	FALSE	59	59	1	major	0.361	0.415991	0.539846
MIGA2	ENSG00000148343.19	MIGA2-201	ENST00000358369.8	MIGA2.1	1	chr9	129072082	+	FALSE	FALSE	50	50	1	major	0.18	0.266836	0.301997
MIIP	ENSG00000116691.11	MIIP-201	ENST00000235332.6	MIIP.1	1	chr1	12032045	+	FALSE	FALSE	85	85	1	major	0.056	0.123185	0.133806
MILR1	ENSG00000271605.6	MILR1-202	ENST00000612535.4	MILR1.1	1	chr17	64467617	+	FALSE	FALSE	24	0	0	minor	0.16	0.00892136	0.176196
MILR1	ENSG00000271605.6	MILR1-204	ENST00000616498.4	MILR1.2	2	chr17	64467617	+	FALSE	FALSE	24	0	0	minor	0.16	0.00892136	0.176196
MILR1	ENSG00000271605.6	MILR1-203	ENST00000615220.4	MILR1.3	3	chr17	64467649	+	TRUE	FALSE	24	0	0	minor	0.12561	0.00600889	0.0372064
MILR1	ENSG00000271605.6	MILR1-207	ENST00000620304.4	MILR1.4	4	chr17	64467935	+	TRUE	FALSE	24	6	0.25	major	0.017	0.987054	0.988448
MILR1	ENSG00000271605.6	MILR1-201	ENST00000605096.1	MILR1.5	5	chr17	64468643	+	FALSE	FALSE	24	24	1	major	0.091	0.16634	0.22859
MILR1	ENSG00000271605.6	MILR1-201-UTR+3323	ENST00000605096.1-UTR+3323	MILR1.6	6	chr17	64471966	+	FALSE	TRUE	24	1	0.0416667	minor	0.277	0.170735	0.225236
MINAR1	ENSG00000169330.9	MINAR1-201	ENST00000305428.8	MINAR1.1	1	chr15	79472304	+	FALSE	FALSE	10	10	1	major	0.389	0.679552	0.792657
MINAR2	ENSG00000186367.7	MINAR2-201-UTR-1523	ENST00000564719.2-UTR-1523	MINAR2.1	1	chr5	129765209	+	FALSE	TRUE	1	1	1	major	0.008	0.036407	0.307814
MINAR2	ENSG00000186367.7	MINAR2-201	ENST00000564719.2	MINAR2.2	2	chr5	129766732	+	FALSE	FALSE	1	0	0	minor	0.001	0.0793194	0.896532
MINDY1	ENSG00000143409.17	MINDY1-206	ENST00000497067.1	MINDY1.1	1	chr1	150997361	-	FALSE	FALSE	47	0	0	minor	0.239535	0.000725119	0.0038109
MINDY1	ENSG00000143409.17	MINDY1-205	ENST00000493834.2	MINDY1.2	2	chr1	150997108	-	FALSE	FALSE	47	0	0	minor	0.251	0.000725214	0.00448787
MINDY1	ENSG00000143409.17	MINDY1-202	ENST00000361738.12	MINDY1.3	3	chr1	150996835	-	FALSE	FALSE	47	37	0.787234	major	0.42	0.073986	0.0997221
MINDY1	ENSG00000143409.17	MINDY1-201	ENST00000312210.9	MINDY1.4	4	chr1	150996549	-	FALSE	FALSE	47	0	0	minor	0.309	0.319388	0.446077
MINDY1	ENSG00000143409.17	MINDY1-201-UTR+3340	ENST00000312210.9-UTR+3340	MINDY1.5	5	chr1	150993209	-	FALSE	TRUE	47	26	0.553191	major	0.15	0.910614	0.923149
MINDY2	ENSG00000128923.11	MINDY2-202-UTR-2721	ENST00000450403.3-UTR-2721	MINDY2.1	1	chr15	58854812	+	FALSE	TRUE	72	1	0.0138889	minor	0.997	0.011404	0.0242326
MINDY2	ENSG00000128923.11	MINDY2-202	ENST00000450403.3	MINDY2.2	2	chr15	58857533	+	FALSE	FALSE	72	42	0.583333	major	0.115	0.948439	0.95442
MINDY2	ENSG00000128923.11	MINDY2-203-UTR-2906	ENST00000559228.6-UTR-2906	MINDY2.3	3	chr15	58858994	+	FALSE	TRUE	72	3	0.0416667	minor	0.23	0.318423	0.377998
MINDY2	ENSG00000128923.11	MINDY2-203-UTR-2091	ENST00000559228.6-UTR-2091	MINDY2.4	4	chr15	58859809	+	FALSE	TRUE	72	1	0.0138889	minor	0.913	0.199176	0.308628
MINDY2	ENSG00000128923.11	MINDY2-203	ENST00000559228.6	MINDY2.5	5	chr15	58861900	+	FALSE	FALSE	72	68	0.944444	major	0.495	0.819904	0.835889
MINDY3	ENSG00000148481.14	MINDY3-203	ENST00000418767.5	MINDY3.1	1	chr10	15788828	-	TRUE	FALSE	94	1	0.0106383	minor	0.01	0.158158	0.301265
MINDY3	ENSG00000148481.14	MINDY3-201	ENST00000277632.8	MINDY3.2	2	chr10	15778174	-	FALSE	FALSE	94	94	1	major	0.485	0.41793	0.523852
MINDY3	ENSG00000148481.14	MINDY3-202	ENST00000378036.5	MINDY3.3	3	chr10	15778170	-	FALSE	FALSE	94	94	1	major	0.445	0.44497	0.544128
MINDY4	ENSG00000106125.14	MINDY4-201	ENST00000265299.6	MINDY4.1	1	chr7	30892387	+	FALSE	FALSE	18	18	1	major	0.039	0.0215345	0.0270562
MINDY4B	ENSG00000214237.11	MINDY4B-201	ENST00000465419.7	MINDY4B.1	1	chr3	150870376	-	FALSE	FALSE	0	0			0.114	0.0122685	0.537216
MINK1	ENSG00000141503.17	MINK1-212	ENST00000576037.1	MINK1.1	1	chr17	4897145	+	TRUE	FALSE	85	0	0	minor	0	0.00305419	0.0100783
MINK1	ENSG00000141503.17	MINK1-203	ENST00000453408.7	MINK1.2	2	chr17	4897287	+	FALSE	FALSE	85	0	0	minor	0.826	0.00027498	0.00429039
MINK1	ENSG00000141503.17	MINK1-201	ENST00000347992.11	MINK1.3	3	chr17	4898054	+	FALSE	FALSE	85	85	1	major	0.556	0.242023	0.284923
MINK1	ENSG00000141503.17	MINK1-202	ENST00000355280.11	MINK1.4	4	chr17	4898061	+	FALSE	FALSE	85	84	0.988235	major	0.486	0.269964	0.303692
MINPP1	ENSG00000107789.16	MINPP1-201	ENST00000371994.8	MINPP1.1	1	chr10	87553388	+	FALSE	FALSE	89	89	1	major	0.489	0.498314	0.554079
MINPP1	ENSG00000107789.16	MINPP1-204	ENST00000536010.1	MINPP1.2	2	chr10	87553460	+	FALSE	FALSE	89	2	0.0224719	minor	0.01	0.0251453	0.332248
MINPP1	ENSG00000107789.16	MINPP1-202	ENST00000371996.9	MINPP1.3	3	chr10	87553461	+	FALSE	FALSE	89	2	0.0224719	minor	0.01	0.0271765	0.307721
MIOS	ENSG00000164654.16	MIOS-202	ENST00000405785.5	MIOS.1	1	chr7	7607223	+	FALSE	FALSE	53	49	0.924528	major	1	0.396148	0.498039
MIOS	ENSG00000164654.16	MIOS-201-UTR-1456	ENST00000340080.9-UTR-1456	MIOS.2	2	chr7	7607476	+	FALSE	TRUE	53	19	0.358491	major	0.412	0.270617	0.45121
MIOS	ENSG00000164654.16	MIOS-201	ENST00000340080.9	MIOS.3	3	chr7	7608932	+	FALSE	FALSE	53	2	0.0377358	minor	0.027	0.0420323	0.130139
MIOS	ENSG00000164654.16	MIOS-201-UTR+209	ENST00000340080.9-UTR+209	MIOS.4	4	chr7	7609141	+	FALSE	TRUE	53	4	0.0754717	minor	0.45	0.140344	0.426698
MIOX	ENSG00000100253.13	MIOX-204	ENST00000451761.1	MIOX.1	1	chr22	50489976	+	FALSE	FALSE	4	0	0	minor	0.049	0.000666576	0.0448931
MIOX	ENSG00000100253.13	MIOX-203	ENST00000395733.7	MIOX.2	2	chr22	50490036	+	FALSE	FALSE	4	4	1	major	0.049	0.0200297	0.0324408
MIOX	ENSG00000100253.13	MIOX-201	ENST00000216075.11	MIOX.3	3	chr22	50490648	+	FALSE	FALSE	4	0	0	minor	0.154	0.0552227	0.757082
MIP	ENSG00000135517.9	MIP-204	ENST00000652304.1	MIP.1	1	chr12	56449502	-	FALSE	FALSE	0	0			0.019	0.0488533	0.0663003
MIPEP	ENSG00000027001.10	MIPEP-201	ENST00000382172.4	MIPEP.1	1	chr13	23730189	-	FALSE	FALSE	74	74	1	major	0.325	0.408736	0.431488
MIPOL1	ENSG00000151338.19	MIPOL1-206	ENST00000545536.5	MIPOL1.1	1	chr14	37546053	+	TRUE	FALSE	8	0	0	minor	0.712	0.604626	0.770087
MIPOL1	ENSG00000151338.19	MIPOL1-211	ENST00000556451.5	MIPOL1.2	2	chr14	37546059	+	TRUE	FALSE	8	0	0	minor	0.665	0.602201	0.78966
MIPOL1	ENSG00000151338.19	MIPOL1-204	ENST00000539062.6	MIPOL1.3	3	chr14	37547663	+	FALSE	FALSE	8	7	0.875	major	0.375	0.294258	0.524032
MIPOL1	ENSG00000151338.19	MIPOL1-202	ENST00000396294.6	MIPOL1.4	4	chr14	37551258	+	FALSE	FALSE	8	1	0.125	major	0.303	0.488552	0.536002
MIPOL1	ENSG00000151338.19	MIPOL1-216	ENST00000684589.1	MIPOL1.5	5	chr14	37551259	+	FALSE	FALSE	8	1	0.125	major	0.311	0.488923	0.537747
MIPOL1	ENSG00000151338.19	MIPOL1-201	ENST00000327441.11	MIPOL1.6	6	chr14	37552361	+	FALSE	FALSE	8	0	0	minor	0.055	0.019993	0.0848445
MIS12	ENSG00000167842.16	MIS12-202-UTR-1121	ENST00000573759.1-UTR-1121	MIS12.1	1	chr17	5489616	+	FALSE	TRUE	98	32	0.326531	major	0	0.0229239	0.0310288
MIS12	ENSG00000167842.16	MIS12-202	ENST00000573759.1	MIS12.2	2	chr17	5490737	+	FALSE	FALSE	98	1	0.0102041	minor	0.173	0.00342075	0.399796
MIS12	ENSG00000167842.16	MIS12-206	ENST00000611091.5	MIS12.3	3	chr17	5490811	+	FALSE	FALSE	98	98	1	major	0.144	0.287337	0.323078
MIS12	ENSG00000167842.16	MIS12-201	ENST00000381165.3	MIS12.4	4	chr17	5490814	+	FALSE	FALSE	98	98	1	major	0.136	0.296687	0.325332
MIS18A	ENSG00000159055.4	MIS18A-201-UTR-723	ENST00000290130.4-UTR-723	MIS18A.1	1	chr21	32268951	-	FALSE	TRUE	90	74	0.822222	major	0	0.98813	0.989893
MIS18A	ENSG00000159055.4	MIS18A-201	ENST00000290130.4	MIS18A.2	2	chr21	32268228	-	FALSE	FALSE	90	73	0.811111	major	0.406	0.504351	0.556591
MIS18BP1	ENSG00000129534.14	MIS18BP1-212	ENST00000627697.1	MIS18BP1.1	1	chr14	45232573	-	TRUE	FALSE	58	0	0	minor	0.054	0.000577773	0.0231055
MIS18BP1	ENSG00000129534.14	MIS18BP1-201-UTR-396	ENST00000310806.9-UTR-396	MIS18BP1.2	2	chr14	45203586	-	FALSE	TRUE	58	7	0.12069	major	0.205	0.466629	0.532813
MIS18BP1	ENSG00000129534.14	MIS18BP1-201	ENST00000310806.9	MIS18BP1.3	3	chr14	45203190	-	FALSE	FALSE	58	58	1	major	0.266	0.285019	0.944743
MISP	ENSG00000099812.9	MISP-201-UTR-496	ENST00000215582.8-UTR-496	MISP.1	1	chr19	763822	+	FALSE	TRUE	23	1	0.0434783	minor	0	0.00458573	0.0208704
MISP	ENSG00000099812.9	MISP-201-UTR-413	ENST00000215582.8-UTR-413	MISP.2	2	chr19	763905	+	FALSE	TRUE	23	2	0.0869565	minor	0.006	0.00531209	0.015999
MISP	ENSG00000099812.9	MISP-201	ENST00000215582.8	MISP.3	3	chr19	764318	+	FALSE	FALSE	23	23	1	major	0.028	0.0339534	0.0975071
MISP3	ENSG00000141854.10	MISP3-203	ENST00000590772.1	MISP3.1	1	chr19	14074978	+	FALSE	FALSE	19	0	0	minor	0.004	0.000522085	0.49185
MISP3	ENSG00000141854.10	MISP3-201	ENST00000269720.6	MISP3.2	2	chr19	14075061	+	FALSE	FALSE	19	19	1	major	0.296	0.412062	0.468976
MISP3	ENSG00000141854.10	MISP3-202	ENST00000587086.3	MISP3.3	3	chr19	14075062	+	FALSE	FALSE	19	19	1	major	0.296	0.420175	0.4713
MITD1	ENSG00000158411.11	MITD1-201	ENST00000289359.6	MITD1.1	1	chr2	99169263	-	TRUE	FALSE	101	101	1	major	0.631	0.603814	0.626523
MITD1	ENSG00000158411.11	MITD1-204	ENST00000422537.6	MITD1.2	2	chr2	99161947	-	TRUE	FALSE	101	0	0	minor	0.699	0.0154778	0.15744
MITF	ENSG00000187098.18	MITF-204	ENST00000394348.2	MITF.1	1	chr3	69939065	+	TRUE	FALSE	64	0	0	minor	0.6	0.710561	0.717159
MITF	ENSG00000187098.18	MITF-215	ENST00000531774.1	MITF.2	2	chr3	69965248	+	FALSE	FALSE	64	0	0	minor	0.144	0.00045607	0.0124198
MITF	ENSG00000187098.18	MITF-217	ENST00000687384.1	MITF.3	3	chr3	69965628	+	FALSE	FALSE	64	0	0	minor	0.839	0.0116722	0.997395
MITF	ENSG00000187098.18	MITF-219	ENST00000693031.1	MITF.4	4	chr3	69965633	+	FALSE	FALSE	64	42	0.65625	major	0.819	0.148619	0.997295
MITF	ENSG00000187098.18	MITF-212	ENST00000472437.5	MITF.5	5	chr3	69965647	+	FALSE	FALSE	64	45	0.703125	major	0.774	0.995202	0.997907
MITF	ENSG00000187098.18	MITF-201	ENST00000314557.10	MITF.6	6	chr3	69965668	+	FALSE	FALSE	64	0	0	minor	0.734	0.116303	0.998073
MITF	ENSG00000187098.18	MITF-220	ENST00000693549.1	MITF.7	7	chr3	69965669	+	FALSE	FALSE	64	0	0	minor	0.731	0.098632	0.998242
MITF	ENSG00000187098.18	MITF-203-UTR-2524	ENST00000352241.9-UTR-2524	MITF.8	8	chr3	69965808	+	FALSE	TRUE	64	6	0.09375	minor	0.762	0.417006	0.458936
MITF	ENSG00000187098.18	MITF-203-UTR-2063	ENST00000352241.9-UTR-2063	MITF.9	9	chr3	69966269	+	FALSE	TRUE	64	4	0.0625	minor	0.995	0.0212168	0.0986266
MITF	ENSG00000187098.18	MITF-203	ENST00000352241.9	MITF.10	10	chr3	69968332	+	FALSE	FALSE	64	53	0.828125	major	0.86	0.416481	0.46649
MITF	ENSG00000187098.18	MITF-202	ENST00000314589.10	MITF.11	11	chr3	69968336	+	FALSE	FALSE	64	53	0.828125	major	0.849	0.457664	0.493364
MITF	ENSG00000187098.18	MITF-202-UTR+2964	ENST00000314589.10-UTR+2964	MITF.12	12	chr3	69971300	+	FALSE	TRUE	64	1	0.015625	minor	0.08	0.530704	0.591956
MIX23	ENSG00000160124.9	MIX23-204	ENST00000479414.1	MIX23.1	1	chr3	122359862	-	TRUE	FALSE	6	4	0.666667	major	0.366667	0.059945	0.0892816
MIX23	ENSG00000160124.9	MIX23-205	ENST00000479899.5	MIX23.2	2	chr3	122359788	-	FALSE	FALSE	6	0	0	minor	0.838	0.000481862	0.276805
MIX23	ENSG00000160124.9	MIX23-206	ENST00000497726.5	MIX23.3	3	chr3	122359600	-	FALSE	FALSE	6	2	0.333333	major	0.974	0.0406378	0.941044
MIX23	ENSG00000160124.9	MIX23-201	ENST00000291458.9	MIX23.4	4	chr3	122359591	-	FALSE	FALSE	6	2	0.333333	major	0.964	0.0561554	0.932071
MIXL1	ENSG00000185155.12	MIXL1-202	ENST00000542034.5	MIXL1.1	1	chr1	226225864	+	FALSE	FALSE	1	0	0	minor	0.091	0.000439689	0.00450722
MIXL1	ENSG00000185155.12	MIXL1-201	ENST00000366810.6	MIXL1.2	2	chr1	226227060	+	FALSE	FALSE	1	0	0	minor	0.218	0.246305	0.279062
MIXL1	ENSG00000185155.12	MIXL1-201-UTR+325	ENST00000366810.6-UTR+325	MIXL1.3	3	chr1	226227385	+	FALSE	TRUE	1	1	1	major	0.219	0.266337	0.288285
MKI67	ENSG00000148773.14	MKI67-201-UTR-2484	ENST00000368653.7-UTR-2484	MKI67.1	1	chr10	128099143	-	FALSE	TRUE	43	19	0.44186	major	0.143299	0.409815	0.448857
MKI67	ENSG00000148773.14	MKI67-201-UTR-1949	ENST00000368653.7-UTR-1949	MKI67.2	2	chr10	128098608	-	FALSE	TRUE	43	13	0.302326	major	0.016	0.277382	0.293503
MKI67	ENSG00000148773.14	MKI67-201-UTR-1235	ENST00000368653.7-UTR-1235	MKI67.3	3	chr10	128097894	-	FALSE	TRUE	43	34	0.790698	major	0.006	0.0142708	0.026085
MKI67	ENSG00000148773.14	MKI67-201	ENST00000368653.7	MKI67.4	4	chr10	128096659	-	FALSE	FALSE	43	31	0.72093	major	0.073	0.481755	0.509489
MKKS	ENSG00000125863.20	MKKS-202	ENST00000399054.6	MKKS.1	1	chr20	10405184	-	FALSE	FALSE	94	94	1	major	0.067	0.662701	0.700749
MKKS	ENSG00000285508.1	MKKS-205-UTR-189	ENST00000609375.1-UTR-189	MKKS.1	1	chr20	10413709	-	FALSE	TRUE	102	102	1	major	0.307895	0.419471	0.513131
MKKS	ENSG00000285723.1	MKKS-206	ENST00000649912.1	MKKS.1	1	chr20	10420546	-	FALSE	FALSE	0	0			0.364	0.000399009	0.0126058
MKKS	ENSG00000125863.20	MKKS-203	ENST00000651692.1	MKKS.2	2	chr20	10401621	-	FALSE	FALSE	94	2	0.0212766	minor	0.143	0.430565	0.499922
MKKS	ENSG00000285508.1	MKKS-205-UTR-153	ENST00000609375.1-UTR-153	MKKS.2	2	chr20	10413673	-	FALSE	TRUE	102	21	0.205882	major	0.202	0.0523401	0.41307
MKKS	ENSG00000125863.20	MKKS-201	ENST00000347364.7	MKKS.3	3	chr20	10401009	-	FALSE	FALSE	94	1	0.0106383	minor	0.149	0.569086	0.706596
MKKS	ENSG00000285508.1	MKKS-205	ENST00000609375.1	MKKS.3	3	chr20	10413520	-	FALSE	FALSE	102	75	0.735294	major	0.241818	0.129936	0.331606
MKLN1	ENSG00000128585.18	MKLN1-204	ENST00000429546.5	MKLN1.1	1	chr7	131399357	+	FALSE	FALSE	61	0	0	minor		0.000794993	0.049402
MKLN1	ENSG00000128585.18	MKLN1-203	ENST00000421797.6	MKLN1.2	2	chr7	131487844	+	FALSE	FALSE	61	0	0	minor	0.699	0.0011747	0.0158679
MKLN1	ENSG00000128585.18	MKLN1-201-UTR-8304	ENST00000352689.11-UTR-8304	MKLN1.3	3	chr7	131488328	+	FALSE	TRUE	61	4	0.0655738	minor	0.077	0.048311	0.0965699
MKLN1	ENSG00000128585.18	MKLN1-201	ENST00000352689.11	MKLN1.4	4	chr7	131496632	+	FALSE	FALSE	61	60	0.983607	major	0.463	0.456684	0.563419
MKNK1	ENSG00000079277.22	MKNK1-210	ENST00000474868.2	MKNK1.1	1	chr1	46580440	-	TRUE	FALSE	96	30	0.3125	major	0.381633	0.180289	0.203805
MKNK1	ENSG00000079277.22	MKNK1-207	ENST00000465783.6	MKNK1.2	2	chr1	46580434	-	TRUE	FALSE	96	30	0.3125	major	0.377	0.151935	0.200718
MKNK1	ENSG00000079277.22	MKNK1-205	ENST00000428112.7	MKNK1.3	3	chr1	46558699	-	FALSE	FALSE	96	0	0	minor		0.000515121	0.00572863
MKNK1	ENSG00000079277.22	MKNK1-217	ENST00000524749.5	MKNK1.4	4	chr1	46558233	-	FALSE	FALSE	96	0	0	minor	0.184	0.000351268	0.0040379
MKNK1	ENSG00000079277.22	MKNK1-204	ENST00000371946.9	MKNK1.5	5	chr1	46557418	-	FALSE	FALSE	96	93	0.96875	major	0.327	0.598419	0.634393
MKNK1	ENSG00000079277.22	MKNK1-201	ENST00000341183.9	MKNK1.6	6	chr1	46557408	-	FALSE	FALSE	96	93	0.96875	major	0.323	0.656413	0.678172
MKNK1	ENSG00000079277.22	MKNK1-203	ENST00000371945.10	MKNK1.7	7	chr1	46557407	-	FALSE	FALSE	96	93	0.96875	major	0.32	0.658227	0.678513
MKNK2	ENSG00000099875.16	MKNK2-212	ENST00000591588.1	MKNK2.1	1	chr19	2039955	-	TRUE	FALSE	97	0	0	minor	0	0.000441464	0.00630475
MKNK2	ENSG00000099875.16	MKNK2-207	ENST00000588014.5	MKNK2.2	2	chr19	2038248	-	TRUE	FALSE	97	1	0.0103093	minor	0.375	0.043852	0.0532569
MKNK2	ENSG00000099875.16	MKNK2-201-UTR-176	ENST00000250896.9-UTR-176	MKNK2.3	3	chr19	2037647	-	FALSE	TRUE	97	75	0.773196	major	0.216	0.873962	0.88177
MKNK2	ENSG00000099875.16	MKNK2-201	ENST00000250896.9	MKNK2.4	4	chr19	2037471	-	FALSE	FALSE	97	96	0.989691	major	0.41	0.818749	0.830501
MKNK2	ENSG00000099875.16	MKNK2-202	ENST00000309340.11	MKNK2.5	5	chr19	2037465	-	FALSE	FALSE	97	96	0.989691	major	0.354	0.735853	0.841502
MKRN1	ENSG00000133606.11	MKRN1-202	ENST00000443720.6	MKRN1.1	1	chr7	140456192	-	TRUE	FALSE	88	87	0.988636	major	0.978	0.341984	0.902908
MKRN1	ENSG00000133606.11	MKRN1-211	ENST00000480552.5	MKRN1.2	2	chr7	140456180	-	TRUE	FALSE	88	5	0.0568182	minor	0.884	0.338387	0.888727
MKRN1	ENSG00000133606.11	MKRN1-203	ENST00000463142.1	MKRN1.3	3	chr7	140454464	-	FALSE	FALSE	88	0	0	minor	0.819	3.92281e-05	0.00327289
MKRN1	ENSG00000133606.11	MKRN1-208-UTR-28	ENST00000474576.5-UTR-28	MKRN1.4	4	chr7	140454296	-	FALSE	TRUE	88	5	0.0568182	minor	1	0.0831577	0.222297
MKRN1	ENSG00000133606.11	MKRN1-208	ENST00000474576.5	MKRN1.5	5	chr7	140454268	-	FALSE	FALSE	88	3	0.0340909	minor	0.961	0.114723	0.288131
MKRN1	ENSG00000133606.11	MKRN1-201	ENST00000255977.7	MKRN1.6	6	chr7	140453033	-	FALSE	FALSE	88	0	0	minor	0.31	0.0267993	0.919455
MKRN2	ENSG00000075975.17	MKRN2-202	ENST00000411987.5	MKRN2.1	1	chr3	12582503	+	TRUE	FALSE	66	0	0	minor	0.177	0.00156231	0.148816
MKRN2	ENSG00000075975.17	MKRN2-203	ENST00000448482.1	MKRN2.2	2	chr3	12582626	+	TRUE	FALSE	66	0	0	minor	0.148	0.0210083	0.0963422
MKRN2	ENSG00000075975.17	MKRN2-201-UTR-344	ENST00000170447.12-UTR-344	MKRN2.3	3	chr3	12583369	+	TRUE	TRUE	66	22	0.333333	major	0.101	0.431788	0.491687
MKRN2	ENSG00000075975.17	MKRN2-201	ENST00000170447.12	MKRN2.4	4	chr3	12583713	+	TRUE	FALSE	66	60	0.909091	major	0.78	0.377811	0.505972
MKRN2	ENSG00000075975.17	MKRN2-204-UTR-1014	ENST00000676541.1-UTR-1014	MKRN2.5	5	chr3	12584778	+	FALSE	TRUE	66	1	0.0151515	minor	0.006	0.0512482	0.0800378
MKRN2	ENSG00000075975.17	MKRN2-204	ENST00000676541.1	MKRN2.6	6	chr3	12585792	+	FALSE	FALSE	66	0	0	minor	1	0.0010181	0.043567
MKRN2OS	ENSG00000225526.6	MKRN2OS-203	ENST00000564146.4	MKRN2OS.1	1	chr3	12539776	-	TRUE	FALSE	3	3	1	major	0.059	0.0507819	0.905456
MKRN3	ENSG00000179455.10	MKRN3-211	ENST00000678440.1	MKRN3.1	1	chr15	23567974	+	TRUE	FALSE	2	2	1	major	0.367	0.0974757	0.442181
MKRN3	ENSG00000179455.10	MKRN3-201	ENST00000314520.6	MKRN3.2	2	chr15	23568044	+	TRUE	FALSE	2	2	1	major	0.513	0.0914921	0.300513
MKRN3	ENSG00000179455.10	MKRN3-202	ENST00000564592.2	MKRN3.3	3	chr15	23576846	+	TRUE	FALSE	2	0	0	minor	0	0.000192162	0.746741
MKRN3	ENSG00000179455.10	MKRN3-203	ENST00000568252.1	MKRN3.4	4	chr15	23611564	+	TRUE	FALSE	2	0	0	minor	0.061	0.969558	0.992926
MKRN3	ENSG00000179455.10	MKRN3-208	ENST00000676568.1	MKRN3.5	5	chr15	23628439	+	FALSE	FALSE	2	0	0	minor	0.062	0.00124896	0.154767
MKRN3	ENSG00000179455.10	MKRN3-206	ENST00000647595.1	MKRN3.6	6	chr15	23628534	+	FALSE	FALSE	2	0	0	minor	0.024	0.00246283	0.156225
MKRN3	ENSG00000179455.10	MKRN3-207	ENST00000649065.1	MKRN3.7	7	chr15	23629778	+	FALSE	FALSE	2	0	0	minor	0.008	0.00150827	0.147854
MKRN3	ENSG00000179455.10	MKRN3-212	ENST00000679144.1	MKRN3.8	8	chr15	23629841	+	FALSE	FALSE	2	0	0	minor	0.008	0.00371313	0.161427
MKS1	ENSG00000011143.19	MKS1-209	ENST00000581180.2	MKS1.1	1	chr17	58215465	-	TRUE	FALSE	37	0	0	minor	0	0.630953	0.637872
MKS1	ENSG00000011143.19	MKS1-210	ENST00000581761.6	MKS1.2	2	chr17	58208654	-	TRUE	FALSE	37	0	0	minor	0.315	0.00668424	0.994205
MKS1	ENSG00000011143.19	MKS1-212	ENST00000585134.2	MKS1.3	3	chr17	58207566	-	TRUE	FALSE	37	3	0.0810811	minor	0.233	0.418382	0.430195
MKS1	ENSG00000011143.19	MKS1-205	ENST00000577824.5	MKS1.4	4	chr17	58207562	-	TRUE	FALSE	37	3	0.0810811	minor	0.258	0.446353	0.456785
MKS1	ENSG00000011143.19	MKS1-208	ENST00000580127.6	MKS1.5	5	chr17	58207561	-	TRUE	FALSE	37	3	0.0810811	minor	0.259	0.447786	0.458154
MKS1	ENSG00000011143.19	MKS1-204	ENST00000537529.7	MKS1.6	6	chr17	58205740	-	FALSE	FALSE	37	0	0	minor	0.072	0.000208577	0.0269589
MKS1	ENSG00000011143.19	MKS1-201	ENST00000313863.11	MKS1.7	7	chr17	58205441	-	FALSE	FALSE	37	34	0.918919	major	0.05	0.119467	0.124132
MKX	ENSG00000150051.14	MKX-201-UTR-473	ENST00000375790.9-UTR-473	MKX.1	1	chr10	27673348	-	FALSE	TRUE	5	3	0.6	major	0.973	0.451495	0.528934
MKX	ENSG00000150051.14	MKX-201	ENST00000375790.9	MKX.2	2	chr10	27672875	-	FALSE	FALSE	5	4	0.8	major	0.853	0.667872	0.766512
MKX	ENSG00000150051.14	MKX-202	ENST00000419761.6	MKX.3	3	chr10	27672874	-	FALSE	FALSE	5	4	0.8	major	0.843	0.667778	0.765958
MLANA	ENSG00000120215.10	MLANA-202	ENST00000381476.5	MLANA.1	1	chr9	5908943	+	FALSE	FALSE	9	9	1	major	0.111	0.169733	0.276304
MLANA	ENSG00000120215.10	MLANA-201	ENST00000381471.1	MLANA.2	2	chr9	5908945	+	FALSE	FALSE	9	9	1	major	0.095	0.169622	0.281043
MLANA	ENSG00000120215.10	MLANA-203-UTR-785	ENST00000381477.8-UTR-785	MLANA.3	3	chr9	5909821	+	FALSE	TRUE	9	5	0.555556	major	0.01	0.0420727	0.0764808
MLANA	ENSG00000120215.10	MLANA-203	ENST00000381477.8	MLANA.4	4	chr9	5910606	+	FALSE	FALSE	9	0	0	minor	0.048	0.00161054	0.00551602
MLANA	ENSG00000120215.10	MLANA-203-UTR+1712	ENST00000381477.8-UTR+1712	MLANA.5	5	chr9	5912318	+	FALSE	TRUE	9	1	0.111111	major	0.121	0.360285	0.375808
MLC1	ENSG00000100427.16	MLC1-201	ENST00000311597.10	MLC1.1	1	chr22	50059391	-	FALSE	FALSE	18	18	1	major	0.02	0.60664	0.619688
MLEC	ENSG00000110917.8	MLEC-204	ENST00000535656.1	MLEC.1	1	chr12	120696578	+	TRUE	FALSE	98	0	0	minor	0.99863	9.20138e-05	0.850952
MLEC	ENSG00000110917.8	MLEC-202	ENST00000412616.2	MLEC.2	2	chr12	120696690	+	TRUE	FALSE	98	54	0.55102	major	0.658	0.00998002	0.789665
MLEC	ENSG00000110917.8	MLEC-201-UTR-4811	ENST00000228506.8-UTR-4811	MLEC.3	3	chr12	120697048	+	TRUE	TRUE	98	10	0.102041	major	0.099	0.150265	0.570374
MLEC	ENSG00000110917.8	MLEC-201-UTR-4734	ENST00000228506.8-UTR-4734	MLEC.4	4	chr12	120697125	+	TRUE	TRUE	98	1	0.0102041	minor	0.764	0.000661804	0.660056
MLEC	ENSG00000110917.8	MLEC-201-UTR-4585	ENST00000228506.8-UTR-4585	MLEC.5	5	chr12	120697274	+	TRUE	TRUE	98	1	0.0102041	minor	0.78	0.0113893	0.014717
MLEC	ENSG00000110917.8	MLEC-201	ENST00000228506.8	MLEC.6	6	chr12	120701859	+	FALSE	FALSE	98	97	0.989796	major	0.739	0.500061	0.535092
MLEC	ENSG00000110917.8	MLEC-201-UTR+3447	ENST00000228506.8-UTR+3447	MLEC.7	7	chr12	120705306	+	FALSE	TRUE	98	1	0.0102041	minor	0.398	0.126303	0.131484
MLF1	ENSG00000178053.20	MLF1-209	ENST00000482628.5	MLF1.1	1	chr3	158605218	+	FALSE	FALSE	80	5	0.0625	minor	0.854545	0.283311	0.334897
MLF1	ENSG00000178053.20	MLF1-206	ENST00000471745.5	MLF1.2	2	chr3	158605392	+	FALSE	FALSE	80	79	0.9875	major	0.252	0.642772	0.677632
MLF1	ENSG00000178053.20	MLF1-210	ENST00000484955.5	MLF1.3	3	chr3	158605397	+	FALSE	FALSE	80	79	0.9875	major	0.251	0.680346	0.70734
MLF1	ENSG00000178053.20	MLF1-205	ENST00000469452.5	MLF1.4	4	chr3	158605399	+	FALSE	FALSE	80	79	0.9875	major	0.248	0.685195	0.711912
MLF1	ENSG00000178053.20	MLF1-208	ENST00000478894.7	MLF1.5	5	chr3	158605401	+	FALSE	FALSE	80	79	0.9875	major	0.245	0.689145	0.716325
MLF1	ENSG00000178053.20	MLF1-220	ENST00000651874.1	MLF1.6	6	chr3	158605402	+	FALSE	FALSE	80	79	0.9875	major	0.242	0.685669	0.712779
MLF1	ENSG00000178053.20	MLF1-207	ENST00000477042.6	MLF1.7	7	chr3	158605403	+	FALSE	FALSE	80	79	0.9875	major	0.239	0.680987	0.710167
MLF1	ENSG00000178053.20	MLF1-215	ENST00000498592.6	MLF1.8	8	chr3	158605546	+	FALSE	FALSE	80	0	0	minor	0.326	0.00040815	0.452205
MLF1	ENSG00000178053.20	MLF1-217-UTR-708	ENST00000619577.5-UTR-708	MLF1.9	9	chr3	158605640	+	FALSE	TRUE	80	3	0.0375	minor	0.091	0.160141	0.585008
MLF1	ENSG00000178053.20	MLF1-217-UTR-633	ENST00000619577.5-UTR-633	MLF1.10	10	chr3	158605715	+	FALSE	TRUE	80	5	0.0625	minor	0.297	0.334194	0.630801
MLF1	ENSG00000178053.20	MLF1-217	ENST00000619577.5	MLF1.11	11	chr3	158606348	+	FALSE	FALSE	80	0	0	minor	0.043	0.0107264	0.189572
MLF1	ENSG00000178053.20	MLF1-219	ENST00000650753.1	MLF1.12	12	chr3	158606358	+	FALSE	FALSE	80	0	0	minor	0.068	0.0140465	0.684549
MLF1	ENSG00000178053.20	MLF1-221	ENST00000651984.1	MLF1.13	13	chr3	158606413	+	FALSE	FALSE	80	1	0.0125	minor	0.081	0.00343387	0.436129
MLF1	ENSG00000178053.20	MLF1-201	ENST00000355893.11	MLF1.14	14	chr3	158606456	+	FALSE	FALSE	80	64	0.8	major	0.136	0.42033	0.44678
MLF1	ENSG00000178053.20	MLF1-203	ENST00000392822.4	MLF1.15	15	chr3	158606459	+	FALSE	FALSE	80	64	0.8	major	0.138	0.462813	0.47724
MLF2	ENSG00000089693.11	MLF2-206	ENST00000539187.5	MLF2.1	1	chr12	6748795	-	FALSE	FALSE	102	0	0	minor	0.412	0.000528807	0.00499111
MLF2	ENSG00000089693.11	MLF2-202	ENST00000435120.5	MLF2.2	2	chr12	6748004	-	FALSE	FALSE	102	102	1	major	0.597	0.520446	0.540131
MLF2	ENSG00000089693.11	MLF2-201	ENST00000203630.10	MLF2.3	3	chr12	6747996	-	FALSE	FALSE	102	102	1	major	0.517	0.557678	0.576726
MLH1	ENSG00000076242.16	MLH1-207	ENST00000441265.6	MLH1.1	1	chr3	37047737	+	TRUE	FALSE	97	3	0.0309278	minor	0.0295918	0.0769019	0.0999838
MLH1	ENSG00000076242.16	MLH1-227	ENST00000673715.1	MLH1.2	2	chr3	37047740	+	TRUE	FALSE	97	3	0.0309278	minor	0.026	0.0845397	0.105933
MLH1	ENSG00000076242.16	MLH1-210	ENST00000450420.5	MLH1.3	3	chr3	37050537	+	FALSE	FALSE	97	0	0	minor		0.000435446	0.0201512
MLH1	ENSG00000076242.16	MLH1-212	ENST00000455445.6	MLH1.4	4	chr3	37050706	+	FALSE	FALSE	97	0	0	minor	0.041	0.00222003	0.124946
MLH1	ENSG00000076242.16	MLH1-231	ENST00000673899.1	MLH1.5	5	chr3	37050767	+	FALSE	FALSE	97	0	0	minor	0.01	0.0189178	0.419748
MLH1	ENSG00000076242.16	MLH1-222	ENST00000539477.6	MLH1.6	6	chr3	37050783	+	FALSE	FALSE	97	0	0	minor	0.044	0.0177991	0.470682
MLH1	ENSG00000076242.16	MLH1-224	ENST00000673673.1	MLH1.7	7	chr3	37050799	+	FALSE	FALSE	97	0	0	minor	0.048	0.00733319	0.408326
MLH1	ENSG00000076242.16	MLH1-235	ENST00000674019.1	MLH1.8	8	chr3	37050823	+	FALSE	FALSE	97	0	0	minor	0.168	0.00405112	0.331074
MLH1	ENSG00000076242.16	MLH1-221	ENST00000536378.5	MLH1.9	9	chr3	37050842	+	FALSE	FALSE	97	97	1	major	0.22	0.340999	0.362088
MLH1	ENSG00000076242.16	MLH1-213	ENST00000456676.6	MLH1.10	10	chr3	37050844	+	FALSE	FALSE	97	97	1	major	0.226	0.353957	0.368897
MLH1	ENSG00000076242.16	MLH1-206	ENST00000435176.5	MLH1.11	11	chr3	37050844	+	FALSE	FALSE	97	97	1	major	0.226	0.353957	0.368897
MLH1	ENSG00000076242.16	MLH1-201	ENST00000231790.8	MLH1.12	12	chr3	37050846	+	FALSE	FALSE	97	97	1	major	0.232	0.355044	0.369948
MLH1	ENSG00000076242.16	MLH1-223	ENST00000616768.5	MLH1.13	13	chr3	37050846	+	FALSE	FALSE	97	97	1	major	0.232	0.355044	0.369948
MLH3	ENSG00000119684.16	MLH3-210	ENST00000556257.5	MLH3.1	1	chr14	75016787	-	TRUE	FALSE	42	42	1	major	0.149	0.204119	0.210908
MLH3	ENSG00000119684.16	MLH3-204	ENST00000553713.5	MLH3.2	2	chr14	75016397	-	TRUE	FALSE	42	0	0	minor	0.043	0.00276591	0.201612
MLH3	ENSG00000119684.16	MLH3-201-UTR-1150	ENST00000355774.7-UTR-1150	MLH3.3	3	chr14	75014925	-	FALSE	TRUE	42	1	0.0238095	minor	0.19	0.0468526	0.0601375
MLH3	ENSG00000119684.16	MLH3-201	ENST00000355774.7	MLH3.4	4	chr14	75013775	-	FALSE	FALSE	42	0	0	minor	0.094	0.185485	0.462049
MLH3	ENSG00000119684.16	MLH3-202	ENST00000380968.6	MLH3.5	5	chr14	75013769	-	FALSE	FALSE	42	0	0	minor	0.131	0.239885	0.411022
MLIP	ENSG00000146147.15	MLIP-213	ENST00000514921.5	MLIP.1	1	chr6	54218084	+	TRUE	FALSE	9	0	0	minor	0.005	0.554078	0.570889
MLIP	ENSG00000146147.15	MLIP-209	ENST00000509997.5	MLIP.2	2	chr6	54266277	+	FALSE	FALSE	9	9	1	major	0.527	0.309983	0.453056
MLIP	ENSG00000146147.15	MLIP-201	ENST00000274897.9	MLIP.3	3	chr6	54266280	+	FALSE	FALSE	9	9	1	major	0.517	0.311611	0.453624
MLIP	ENSG00000146147.15	MLIP-203	ENST00000370877.6	MLIP.4	4	chr6	54266280	+	FALSE	FALSE	9	9	1	major	0.517	0.311611	0.453624
MLIP	ENSG00000146147.15	MLIP-202	ENST00000370876.6	MLIP.5	5	chr6	54266280	+	FALSE	FALSE	9	9	1	major	0.517	0.311611	0.453624
MLKL	ENSG00000168404.13	MLKL-208	ENST00000576529.1	MLKL.1	1	chr16	74672353	-	FALSE	FALSE	48	0	0	minor	0.029	0.00360101	0.0366763
MLKL	ENSG00000168404.13	MLKL-201	ENST00000306247.11	MLKL.2	2	chr16	74671855	-	FALSE	FALSE	48	48	1	major	0.181	0.653905	0.667337
MLLT1	ENSG00000130382.9	MLLT1-201-UTR-2085	ENST00000252674.9-UTR-2085	MLLT1.1	1	chr19	6212466	-	FALSE	TRUE	79	9	0.113924	major	0.319	0.0647739	0.0734559
MLLT1	ENSG00000130382.9	MLLT1-201-UTR-34	ENST00000252674.9-UTR-34	MLLT1.2	2	chr19	6210415	-	FALSE	TRUE	79	8	0.101266	major	0.825	0.108968	0.498691
MLLT1	ENSG00000130382.9	MLLT1-201	ENST00000252674.9	MLLT1.3	3	chr19	6210381	-	FALSE	FALSE	79	78	0.987342	major	0.485	0.409896	0.550845
MLLT10	ENSG00000078403.17	MLLT10-216	ENST00000621220.4	MLLT10.1	1	chr10	21556677	+	TRUE	FALSE	86	0	0	minor	0.0533333	0.00063637	0.0216241
MLLT10	ENSG00000078403.17	MLLT10-226	ENST00000652497.1	MLLT10.2	2	chr10	21557168	+	TRUE	FALSE	86	26	0.302326	major	0.017	0.248111	0.915596
MLLT10	ENSG00000078403.17	MLLT10-204	ENST00000377091.7	MLLT10.3	3	chr10	21557182	+	TRUE	FALSE	86	25	0.290698	major	0.017	0.919902	0.931037
MLLT10	ENSG00000078403.17	MLLT10-202	ENST00000377059.7	MLLT10.4	4	chr10	21743626	+	FALSE	FALSE	86	85	0.988372	major	0.655	0.602688	0.637677
MLLT10	ENSG00000078403.17	MLLT10-201	ENST00000307729.12	MLLT10.5	5	chr10	21743630	+	FALSE	FALSE	86	85	0.988372	major	0.615	0.621395	0.651794
MLLT10	ENSG00000078403.17	MLLT10-203-UTR+55	ENST00000377072.8-UTR+55	MLLT10.6	6	chr10	21743685	+	FALSE	TRUE	86	1	0.0116279	minor	0.103	0.00120492	0.578263
MLLT11	ENSG00000213190.4	MLLT11-201-UTR-1914	ENST00000368921.5-UTR-1914	MLLT11.1	1	chr1	151067630	+	FALSE	TRUE	74	4	0.0540541	minor	0.805	0.00199702	0.0324924
MLLT11	ENSG00000213190.4	MLLT11-201-UTR-1830	ENST00000368921.5-UTR-1830	MLLT11.2	2	chr1	151067714	+	FALSE	TRUE	74	13	0.175676	major	0.637	0.0620607	0.106261
MLLT11	ENSG00000213190.4	MLLT11-201-UTR-1052	ENST00000368921.5-UTR-1052	MLLT11.3	3	chr1	151068492	+	FALSE	TRUE	74	74	1	major	0.569	0.658352	0.689636
MLLT11	ENSG00000213190.4	MLLT11-201	ENST00000368921.5	MLLT11.4	4	chr1	151069544	+	FALSE	FALSE	74	0	0	minor	0.012	0.110162	0.15272
MLLT3	ENSG00000171843.17	MLLT3-201	ENST00000380321.5	MLLT3.1	1	chr9	20346406	-	FALSE	FALSE	23	0	0	minor	0.942529	0.000304522	0.640577
MLLT3	ENSG00000171843.17	MLLT3-204	ENST00000469261.5	MLLT3.2	2	chr9	20346293	-	FALSE	FALSE	23	6	0.26087	major	1	0.219911	0.701497
MLLT3	ENSG00000171843.17	MLLT3-209	ENST00000630269.2	MLLT3.3	3	chr9	20346199	-	FALSE	FALSE	23	0	0	minor	1	0.00184742	0.0928942
MLLT3	ENSG00000171843.17	MLLT3-208-UTR-557	ENST00000629733.3-UTR-557	MLLT3.4	4	chr9	20345634	-	FALSE	TRUE	23	17	0.73913	major	1	0.0934091	0.116967
MLLT3	ENSG00000171843.17	MLLT3-208-UTR-212	ENST00000629733.3-UTR-212	MLLT3.5	5	chr9	20345289	-	FALSE	TRUE	23	3	0.130435	major	0.98	0.103069	0.137546
MLLT3	ENSG00000171843.17	MLLT3-208	ENST00000629733.3	MLLT3.6	6	chr9	20345077	-	FALSE	FALSE	23	3	0.130435	major	0.983	0.18284	0.341438
MLLT3	ENSG00000171843.17	MLLT3-202-UTR-2236	ENST00000380338.9-UTR-2236	MLLT3.7	7	chr9	20343905	-	FALSE	TRUE	23	1	0.0434783	minor	0.033	0.456699	0.486378
MLLT3	ENSG00000171843.17	MLLT3-202-UTR-551	ENST00000380338.9-UTR-551	MLLT3.8	8	chr9	20342220	-	FALSE	TRUE	23	1	0.0434783	minor	0.676	0.050386	0.0934638
MLLT3	ENSG00000171843.17	MLLT3-202-UTR-498	ENST00000380338.9-UTR-498	MLLT3.9	9	chr9	20342167	-	FALSE	TRUE	23	1	0.0434783	minor	0.432	0.00657226	0.0584345
MLLT3	ENSG00000171843.17	MLLT3-202	ENST00000380338.9	MLLT3.10	10	chr9	20341669	-	FALSE	FALSE	23	0	0	minor	0.068	0.115961	0.199829
MLLT6	ENSG00000275023.5	MLLT6-210	ENST00000620609.4	MLLT6.1	1	chr17	38714756	+	TRUE	FALSE	0	0			0.018	0.408771	0.425796
MLLT6	ENSG00000275023.5	MLLT6-206	ENST00000615858.1	MLLT6.2	2	chr17	38721156	+	TRUE	FALSE	0	0			0.194	0.00242214	0.0708941
MLLT6	ENSG00000275023.5	MLLT6-211	ENST00000621332.5	MLLT6.3	3	chr17	38729795	+	FALSE	FALSE	0	0			0.609	0.0313531	0.904389
MLN	ENSG00000096395.11	MLN-203	ENST00000507738.1	MLN.1	1	chr6	33794787	-	FALSE	FALSE	12	0	0	minor		0.000502348	0.0749652
MLN	ENSG00000096395.11	MLN-201	ENST00000266003.9	MLN.2	2	chr6	33794700	-	FALSE	FALSE	12	0	0	minor	0.402	0.0205449	0.436105
MLN	ENSG00000096395.11	MLN-202	ENST00000430124.7	MLN.3	3	chr6	33794673	-	FALSE	FALSE	12	12	1	major	0.574	0.360489	0.466802
MLNR	ENSG00000102539.5	MLNR-201	ENST00000218721.1	MLNR.1	1	chr13	49222377	+	FALSE	FALSE	0	0			0	0.00071609	0.0462973
MLPH	ENSG00000115648.14	MLPH-205	ENST00000415753.5	MLPH.1	1	chr2	237553724	+	FALSE	FALSE	39	0	0	minor		0.00287005	0.00897733
MLPH	ENSG00000115648.14	MLPH-211	ENST00000437893.5	MLPH.2	2	chr2	237553956	+	FALSE	FALSE	39	0	0	minor	0	0.0071739	0.0198683
MLPH	ENSG00000115648.14	MLPH-209	ENST00000434770.1	MLPH.3	3	chr2	237553991	+	FALSE	FALSE	39	39	1	major	0.006	0.00872514	0.0294233
MLPH	ENSG00000115648.14	MLPH-202	ENST00000338530.8	MLPH.4	4	chr2	237553994	+	FALSE	FALSE	39	39	1	major	0.006	0.00850549	0.0295507
MLPH	ENSG00000115648.14	MLPH-204	ENST00000410032.5	MLPH.5	5	chr2	237553996	+	FALSE	FALSE	39	39	1	major	0.006	0.0087701	0.0301949
MLPH	ENSG00000115648.14	MLPH-201	ENST00000264605.8	MLPH.6	6	chr2	237555322	+	FALSE	FALSE	39	0	0	minor	0.184	0.165421	0.27834
MLST8	ENSG00000167965.18	MLST8-219	ENST00000565250.1	MLST8.1	1	chr16	2209352	+	FALSE	FALSE	91	0	0	minor	0.393	0.000252452	0.0215346
MLST8	ENSG00000167965.18	MLST8-202	ENST00000382450.8	MLST8.2	2	chr16	2209396	+	FALSE	FALSE	91	91	1	major	0.797	0.0091498	0.0153199
MLST8	ENSG00000167965.18	MLST8-203	ENST00000397124.5	MLST8.3	3	chr16	2209397	+	FALSE	FALSE	91	91	1	major	0.806	0.00978556	0.0156779
MLST8	ENSG00000167965.18	MLST8-201	ENST00000301724.14	MLST8.4	4	chr16	2209412	+	FALSE	FALSE	91	0	0	minor	0.9	0.010876	0.016693
MLST8	ENSG00000167965.18	MLST8-232	ENST00000569417.6	MLST8.5	5	chr16	2209453	+	FALSE	FALSE	91	0	0	minor	0.54	0.00161006	0.0228867
MLX	ENSG00000108788.12	MLX-203-UTR-1374	ENST00000435881.7-UTR-1374	MLX.1	1	chr17	42571829	+	FALSE	TRUE	77	76	0.987013	major	0.393	0.00875662	0.0143203
MLX	ENSG00000108788.12	MLX-203-UTR-1237	ENST00000435881.7-UTR-1237	MLX.2	2	chr17	42571966	+	FALSE	TRUE	77	2	0.025974	minor	0.353	0.00279187	0.0225437
MLX	ENSG00000108788.12	MLX-203	ENST00000435881.7	MLX.3	3	chr17	42573203	+	FALSE	FALSE	77	10	0.12987	major	0.313	0.156462	0.189938
MLX	ENSG00000108788.12	MLX-201	ENST00000246912.8	MLX.4	4	chr17	42573239	+	FALSE	FALSE	77	1	0.012987	minor	0.007	0.015666	0.256023
MLXIP	ENSG00000175727.14	MLXIP-203	ENST00000377037.3	MLXIP.1	1	chr12	122134156	+	TRUE	FALSE	88	1	0.0113636	minor	0	0.045138	0.080934
MLXIP	ENSG00000175727.14	MLXIP-208-UTR-605	ENST00000538698.5-UTR-605	MLXIP.2	2	chr12	122143813	+	FALSE	TRUE	88	7	0.0795455	minor	0.516	0.0161352	0.0309442
MLXIP	ENSG00000175727.14	MLXIP-208	ENST00000538698.5	MLXIP.3	3	chr12	122144418	+	FALSE	FALSE	88	42	0.477273	major	0.025	0.990452	0.992355
MLXIP	ENSG00000175727.14	MLXIP-201-UTR-2459	ENST00000319080.12-UTR-2459	MLXIP.4	4	chr12	122144885	+	FALSE	TRUE	88	63	0.715909	major	0.019	0.941037	0.988141
MLXIP	ENSG00000175727.14	MLXIP-201	ENST00000319080.12	MLXIP.5	5	chr12	122147344	+	FALSE	FALSE	88	76	0.863636	major	0.713	0.457202	0.46982
MLXIPL	ENSG00000009950.16	MLXIPL-201	ENST00000313375.8	MLXIPL.1	1	chr7	73593202	-	FALSE	FALSE	22	22	1	major	0.469	0.389573	0.422281
MLXIPL	ENSG00000009950.16	MLXIPL-203	ENST00000354613.5	MLXIPL.2	2	chr7	73593194	-	FALSE	FALSE	22	22	1	major	0.424	0.415041	0.456207
MLYCD	ENSG00000103150.7	MLYCD-201	ENST00000262430.6	MLYCD.1	1	chr16	83927031	+	TRUE	FALSE	0	0			0.036	0.0110748	0.870734
MLYCD	ENSG00000103150.7	MLYCD-202	ENST00000561562.5	MLYCD.2	2	chr16	83951445	+	FALSE	FALSE	0	0			0.022	0.0179198	0.58124
MMAA	ENSG00000151611.17	MMAA-205	ENST00000541599.5	MMAA.1	1	chr4	145655434	+	FALSE	FALSE	10	0	0	minor	0.012	0.00614124	0.275152
MMAA	ENSG00000151611.17	MMAA-210	ENST00000649173.1	MMAA.2	2	chr4	145655456	+	FALSE	FALSE	10	2	0.2	major	0.0277778	0.145246	0.256956
MMAA	ENSG00000151611.17	MMAA-211	ENST00000649704.1	MMAA.3	3	chr4	145655461	+	FALSE	FALSE	10	2	0.2	major	0.0298701	0.158658	0.262794
MMAA	ENSG00000151611.17	MMAA-212	ENST00000679563.1	MMAA.4	4	chr4	145656713	+	FALSE	FALSE	10	0	0	minor	0.469	0.450175	0.479979
MMAA	ENSG00000151611.17	MMAA-207	ENST00000648388.1	MMAA.5	5	chr4	145658424	+	FALSE	FALSE	10	0	0	minor	0.075	0.0112162	0.200397
MMAA	ENSG00000151611.17	MMAA-209	ENST00000649156.2	MMAA.6	6	chr4	145660033	+	FALSE	FALSE	10	8	0.8	major	0.067	0.21487	0.226555
MMAB	ENSG00000139428.12	MMAB-204	ENST00000537236.2	MMAB.1	1	chr12	109567818	-	TRUE	FALSE	97	0	0	minor	0.147	0.40306	0.408022
MMAB	ENSG00000139428.12	MMAB-206	ENST00000540016.5	MMAB.2	2	chr12	109556697	-	FALSE	FALSE	97	97	1	major	0.003	0.324141	0.339352
MMAB	ENSG00000139428.12	MMAB-210	ENST00000545712.7	MMAB.3	3	chr12	109553715	-	FALSE	FALSE	97	2	0.0206186	minor	0.783	0.0832254	0.346319
MMACHC	ENSG00000132763.15	MMACHC-203	ENST00000616135.1	MMACHC.1	1	chr1	45511065	+	FALSE	FALSE	6	4	0.666667	major	0.453	0.0755193	0.193738
MMACHC	ENSG00000132763.15	MMACHC-201-UTR-168	ENST00000401061.9-UTR-168	MMACHC.2	2	chr1	45513214	+	FALSE	TRUE	6	2	0.333333	major	0.07	0.125041	0.685717
MMACHC	ENSG00000132763.15	MMACHC-201	ENST00000401061.9	MMACHC.3	3	chr1	45513382	+	FALSE	FALSE	6	1	0.166667	major	0.041	0.15565	0.189325
MMADHC	ENSG00000168288.13	MMADHC-202-UTR-214	ENST00000422782.2-UTR-214	MMADHC.1	1	chr2	149569886	-	FALSE	TRUE	102	88	0.862745	major	0.448	0.179455	0.223007
MMADHC	ENSG00000168288.13	MMADHC-202	ENST00000422782.2	MMADHC.2	2	chr2	149569672	-	FALSE	FALSE	102	0	0	minor	0.624	0.00503846	0.753991
MMADHC	ENSG00000168288.13	MMADHC-203	ENST00000428879.5	MMADHC.3	3	chr2	149569644	-	FALSE	FALSE	102	102	1	major	0.384	0.70644	0.742931
MMADHC	ENSG00000168288.13	MMADHC-201	ENST00000303319.10	MMADHC.4	4	chr2	149569637	-	FALSE	FALSE	102	102	1	major	0.353	0.74609	0.770482
MMADHC	ENSG00000168288.13	MMADHC-201-UTR+236	ENST00000303319.10-UTR+236	MMADHC.5	5	chr2	149569401	-	FALSE	TRUE	102	1	0.00980392	minor	0.134	0.0483367	0.177539
MMADHC	ENSG00000168288.13	MMADHC-201-UTR+1083	ENST00000303319.10-UTR+1083	MMADHC.6	6	chr2	149568554	-	FALSE	TRUE	102	2	0.0196078	minor	0.021	0.011257	0.0423357
MMD	ENSG00000108960.9	MMD-204-UTR-1608	ENST00000649377.1-UTR-1608	MMD.1	1	chr17	55394251	-	FALSE	TRUE	85	1	0.0117647	minor	0.836	0.142815	0.237835
MMD	ENSG00000108960.9	MMD-204	ENST00000649377.1	MMD.2	2	chr17	55392643	-	FALSE	FALSE	85	0	0	minor	0.77	0.00188021	0.47176
MMD	ENSG00000108960.9	MMD-201	ENST00000262065.8	MMD.3	3	chr17	55392622	-	FALSE	FALSE	85	85	1	major	0.567	0.276719	0.375792
MMD2	ENSG00000136297.15	MMD2-204	ENST00000612910.1	MMD2.1	1	chr7	4909734	-	TRUE	FALSE	1	0	0	minor		0.000645808	0.0100438
MMD2	ENSG00000136297.15	MMD2-201	ENST00000401401.8	MMD2.2	2	chr7	4905998	-	FALSE	FALSE	1	1	1	major	0.013	0.0235808	0.0297148
MMD2	ENSG00000136297.15	MMD2-202	ENST00000404774.7	MMD2.3	3	chr7	4905989	-	FALSE	FALSE	1	1	1	major	0.021	0.0193328	0.0319881
MME	ENSG00000196549.13	MME-202	ENST00000382989.7	MME.1	1	chr3	155090500	+	TRUE	FALSE	41	2	0.0487805	minor	0.025	0.446747	0.686876
MME	ENSG00000196549.13	MME-205	ENST00000473730.6	MME.2	2	chr3	155180459	+	FALSE	FALSE	41	0	0	minor	0.232	0.00136553	0.0440316
MME	ENSG00000196549.13	MME-210	ENST00000493237.5	MME.3	3	chr3	155180628	+	FALSE	FALSE	41	0	0	minor	0.222	0.00219523	0.0378542
MME	ENSG00000196549.13	MME-209	ENST00000492661.5	MME.4	4	chr3	155180849	+	FALSE	FALSE	41	0	0	minor	0.026	0.00205937	0.194127
MME	ENSG00000196549.13	MME-204-UTR-581	ENST00000462745.5-UTR-581	MME.5	5	chr3	155181003	+	FALSE	TRUE	41	1	0.0243902	minor	0.682	0.00260128	0.103089
MME	ENSG00000196549.13	MME-204-UTR-518	ENST00000462745.5-UTR-518	MME.6	6	chr3	155181066	+	FALSE	TRUE	41	12	0.292683	major	0.429	0.0440067	0.0654163
MME	ENSG00000196549.13	MME-204-UTR-371	ENST00000462745.5-UTR-371	MME.7	7	chr3	155181213	+	FALSE	TRUE	41	2	0.0487805	minor	0.793	0.0230795	0.182974
MME	ENSG00000196549.13	MME-204-UTR-285	ENST00000462745.5-UTR-285	MME.8	8	chr3	155181299	+	FALSE	TRUE	41	13	0.317073	major	0.767	0.0709031	0.162117
MME	ENSG00000196549.13	MME-204	ENST00000462745.5	MME.9	9	chr3	155181584	+	FALSE	FALSE	41	28	0.682927	major	0.691	0.186669	0.235269
MME	ENSG00000196549.13	MME-214-UTR-1761	ENST00000675418.2-UTR-1761	MME.10	10	chr3	155181917	+	FALSE	TRUE	41	1	0.0243902	minor	0.034	0.06728	0.381032
MME	ENSG00000196549.13	MME-214-UTR-1673	ENST00000675418.2-UTR-1673	MME.11	11	chr3	155182005	+	FALSE	TRUE	41	5	0.121951	major	0.007	0.20843	0.239613
MME	ENSG00000196549.13	MME-214-UTR-1287	ENST00000675418.2-UTR-1287	MME.12	12	chr3	155182391	+	FALSE	TRUE	41	9	0.219512	major	0.004	0.0061399	0.031053
MME	ENSG00000196549.13	MME-214-UTR-1203	ENST00000675418.2-UTR-1203	MME.13	13	chr3	155182475	+	FALSE	TRUE	41	1	0.0243902	minor	0.005	0.0165708	0.100479
MME	ENSG00000196549.13	MME-214-UTR-1061	ENST00000675418.2-UTR-1061	MME.14	14	chr3	155182617	+	FALSE	TRUE	41	4	0.097561	minor	0.052	0.176794	0.217068
MME	ENSG00000196549.13	MME-214	ENST00000675418.2	MME.15	15	chr3	155183678	+	FALSE	FALSE	41	7	0.170732	major	0.284	0.087782	0.539912
MME	ENSG00000196549.13	MME-201	ENST00000360490.7	MME.16	16	chr3	155183704	+	FALSE	FALSE	41	36	0.878049	major	0.228	0.453141	0.58697
MME	ENSG00000196549.13	MME-201-UTR+108	ENST00000360490.7-UTR+108	MME.17	17	chr3	155183812	+	FALSE	TRUE	41	7	0.170732	major	0.028	0.129181	0.194977
MMEL1	ENSG00000142606.16	MMEL1-206	ENST00000502556.5	MMEL1.1	1	chr1	2590926	-	FALSE	FALSE	14	0	0	minor	0	0.000522803	0.00497681
MMEL1	ENSG00000142606.16	MMEL1-201	ENST00000378412.8	MMEL1.2	2	chr1	2590639	-	FALSE	FALSE	14	14	1	major	0.331	0.0324588	0.0399799
MMGT1	ENSG00000169446.6	MMGT1-203	ENST00000680510.1	MMGT1.1	1	chrX	135964733	-	FALSE	FALSE	91	0	0	minor	0.673	0.0381729	0.0897962
MMGT1	ENSG00000169446.6	MMGT1-202	ENST00000679621.1	MMGT1.2	2	chrX	135964678	-	FALSE	FALSE	91	0	0	minor	0.763	0.00081613	0.0946505
MMGT1	ENSG00000169446.6	MMGT1-204	ENST00000681201.1	MMGT1.3	3	chrX	135963173	-	FALSE	FALSE	91	0	0	minor	0.289	0.0617308	0.0810513
MMGT1	ENSG00000169446.6	MMGT1-201-UTR-1483	ENST00000305963.3-UTR-1483	MMGT1.4	4	chrX	135962071	-	FALSE	TRUE	91	91	1	major	0.719	0.791653	0.808208
MMGT1	ENSG00000169446.6	MMGT1-201	ENST00000305963.3	MMGT1.5	5	chrX	135960588	-	FALSE	FALSE	91	1	0.010989	minor	0.599	0.229122	0.241872
MMP1	ENSG00000196611.6	MMP1-201-UTR-359	ENST00000315274.7-UTR-359	MMP1.1	1	chr11	102790278	-	FALSE	TRUE	30	3	0.1	major	0.055	0.0464139	0.0610897
MMP1	ENSG00000196611.6	MMP1-201	ENST00000315274.7	MMP1.2	2	chr11	102789919	-	FALSE	FALSE	30	30	1	major	0.025	0.278437	0.309095
MMP10	ENSG00000166670.10	MMP10-201-UTR-232	ENST00000279441.9-UTR-232	MMP10.1	1	chr11	102770734	-	FALSE	TRUE	20	1	0.05	minor	0.099	0.122775	0.157571
MMP10	ENSG00000166670.10	MMP10-201	ENST00000279441.9	MMP10.2	2	chr11	102770502	-	FALSE	FALSE	20	20	1	major	0.152	0.394633	0.470554
MMP11	ENSG00000099953.10	MMP11-201	ENST00000215743.8	MMP11.1	1	chr22	23784316	+	FALSE	FALSE	25	25	1	major	0.169	0.51079	0.628802
MMP12	ENSG00000262406.3	MMP12-201-UTR-237	ENST00000571244.3-UTR-237	MMP12.1	1	chr11	102862973	-	FALSE	TRUE	12	2	0.166667	major	0.005	0.0621213	0.44022
MMP12	ENSG00000262406.3	MMP12-201-UTR-196	ENST00000571244.3-UTR-196	MMP12.2	2	chr11	102862932	-	FALSE	TRUE	12	9	0.75	major	0.13	0.397871	0.493893
MMP12	ENSG00000262406.3	MMP12-201	ENST00000571244.3	MMP12.3	3	chr11	102862736	-	FALSE	FALSE	12	11	0.916667	major	0.152	0.449051	0.708603
MMP12	ENSG00000262406.3	MMP12-201-UTR+157	ENST00000571244.3-UTR+157	MMP12.4	4	chr11	102862579	-	FALSE	TRUE	12	1	0.0833333	minor	0	0.227935	0.286169
MMP13	ENSG00000137745.13	MMP13-202	ENST00000340273.4	MMP13.1	1	chr11	102944330	-	FALSE	FALSE	6	0	0	minor	0.230769	0.000674771	0.618221
MMP13	ENSG00000137745.13	MMP13-201-UTR-761	ENST00000260302.8-UTR-761	MMP13.2	2	chr11	102943756	-	FALSE	TRUE	6	6	1	major	0.105	0.507192	0.582266
MMP13	ENSG00000137745.13	MMP13-201-UTR-300	ENST00000260302.8-UTR-300	MMP13.3	3	chr11	102943295	-	FALSE	TRUE	6	1	0.166667	major	0.002	0.107791	0.300475
MMP13	ENSG00000137745.13	MMP13-201	ENST00000260302.8	MMP13.4	4	chr11	102942995	-	FALSE	FALSE	6	5	0.833333	major	0.344	0.576082	0.624479
MMP14	ENSG00000157227.14	MMP14-201-UTR-162	ENST00000311852.11-UTR-162	MMP14.1	1	chr14	22847596	+	TRUE	TRUE	80	6	0.075	minor	0.993	0.362525	0.368715
MMP14	ENSG00000157227.14	MMP14-201	ENST00000311852.11	MMP14.2	2	chr14	22847758	+	TRUE	FALSE	80	80	1	major	0.617	0.343651	0.353209
MMP14	ENSG00000157227.14	MMP14-205	ENST00000548162.2	MMP14.3	3	chr14	22849041	+	FALSE	FALSE	80	0	0	minor	0.934	0.000606338	0.0187146
MMP15	ENSG00000102996.5	MMP15-202	ENST00000570065.1	MMP15.1	1	chr16	58040867	+	TRUE	FALSE	52	0	0	minor	0	0.00407319	0.0101876
MMP15	ENSG00000102996.5	MMP15-201	ENST00000219271.4	MMP15.2	2	chr16	58046901	+	FALSE	FALSE	52	52	1	major	0.378	0.321691	0.335282
MMP16	ENSG00000156103.16	MMP16-201-UTR-5715	ENST00000286614.11-UTR-5715	MMP16.1	1	chr8	88037726	-	FALSE	TRUE	23	1	0.0434783	minor	0.386	0.0978461	0.228061
MMP16	ENSG00000156103.16	MMP16-201-UTR-5222	ENST00000286614.11-UTR-5222	MMP16.2	2	chr8	88037233	-	FALSE	TRUE	23	3	0.130435	major	0.055	0.149987	0.173932
MMP16	ENSG00000156103.16	MMP16-201	ENST00000286614.11	MMP16.3	3	chr8	88032011	-	FALSE	FALSE	23	23	1	major	0.922	0.677184	0.717463
MMP17	ENSG00000198598.7	MMP17-201	ENST00000360564.5	MMP17.1	1	chr12	131851771	+	FALSE	FALSE	5	5	1	major	0.043	0.00148523	0.0065672
MMP17	ENSG00000198598.7	MMP17-204	ENST00000535291.5	MMP17.2	2	chr12	131851783	+	FALSE	FALSE	5	5	1	major	0.043	0.00156443	0.00677905
MMP19	ENSG00000123342.16	MMP19-202	ENST00000409200.7	MMP19.1	1	chr12	55836970	-	FALSE	FALSE	8	0	0	minor	0.01	0.00207164	0.00701674
MMP19	ENSG00000123342.16	MMP19-206	ENST00000548629.5	MMP19.2	2	chr12	55836801	-	FALSE	FALSE	8	0	0	minor	0.041	0.000365924	0.00414433
MMP19	ENSG00000123342.16	MMP19-201	ENST00000322569.9	MMP19.3	3	chr12	55835433	-	FALSE	FALSE	8	8	1	major	0.015	0.288733	0.477116
MMP2	ENSG00000087245.13	MMP2-203	ENST00000543485.5	MMP2.1	1	chr16	55505525	+	FALSE	FALSE	70	0	0	minor	0.069	0.000441458	0.00381528
MMP2	ENSG00000087245.13	MMP2-202	ENST00000437642.6	MMP2.2	2	chr16	55505759	+	TRUE	FALSE	70	0	0	minor	0.626	0.00101692	0.00840107
MMP2	ENSG00000087245.13	MMP2-208-UTR-280	ENST00000570308.5-UTR-280	MMP2.3	3	chr16	55505957	+	TRUE	TRUE	70	4	0.0571429	minor	0.352	0.00378414	0.0249764
MMP2	ENSG00000087245.13	MMP2-208	ENST00000570308.5	MMP2.4	4	chr16	55506237	+	FALSE	FALSE	70	70	1	major	0.641	0.129645	0.26575
MMP2	ENSG00000087245.13	MMP2-201-UTR-20	ENST00000219070.9-UTR-20	MMP2.5	5	chr16	55506671	+	FALSE	TRUE	70	30	0.428571	major	0	0.139913	0.23606
MMP2	ENSG00000087245.13	MMP2-201	ENST00000219070.9	MMP2.6	6	chr16	55506691	+	FALSE	FALSE	70	2	0.0285714	minor	0.008	0.106268	0.239045
MMP20	ENSG00000137674.4	MMP20-201	ENST00000260228.3	MMP20.1	1	chr11	102576832	-	FALSE	FALSE	1	1	1	major	0.027	0.257149	0.336376
MMP21	ENSG00000154485.5	MMP21-201	ENST00000368808.3	MMP21.1	1	chr10	125766453	-	TRUE	FALSE	0	0			0.151	0.737475	0.807848
MMP21	ENSG00000154485.5	MMP21-203	ENST00000651977.1	MMP21.2	2	chr10	125757509	-	TRUE	FALSE	0	0			0.014	0.203496	0.297128
MMP23B	ENSG00000189409.14	MMP23B-203	ENST00000435358.5	MMP23B.1	1	chr1	1634568	+	FALSE	FALSE	31	0	0	minor		0.000532262	0.0143203
MMP23B	ENSG00000189409.14	MMP23B-209	ENST00000503792.1	MMP23B.2	2	chr1	1634568	+	FALSE	FALSE	31	0	0	minor		0.000532262	0.0143203
MMP23B	ENSG00000189409.14	MMP23B-205	ENST00000479814.5	MMP23B.3	3	chr1	1634651	+	FALSE	FALSE	31	31	1	major	0.263158	0.0222465	0.0273544
MMP23B	ENSG00000189409.14	MMP23B-201	ENST00000356026.10	MMP23B.4	4	chr1	1634654	+	FALSE	FALSE	31	31	1	major	0.253165	0.0240363	0.0290182
MMP24	ENSG00000125966.10	MMP24-201	ENST00000246186.8	MMP24.1	1	chr20	35276998	+	FALSE	FALSE	12	12	1	major	0.669	0.261239	0.287141
MMP24OS	ENSG00000126005.17	MMP24OS-201-UTR-174	ENST00000424358.1-UTR-174	MMP24OS.1	1	chr20	35277324	-	TRUE	TRUE	78	63	0.807692	major	0.005	0.000197258	0.00304741
MMP24OS	ENSG00000126005.17	MMP24OS-201	ENST00000424358.1	MMP24OS.2	2	chr20	35277150	-	TRUE	FALSE	78	0	0	minor	0.015	0.0013252	0.00872796
MMP24OS	ENSG00000126005.17	MMP24OS-209-UTR-585	ENST00000456790.2-UTR-585	MMP24OS.3	3	chr20	35276937	-	TRUE	TRUE	78	52	0.666667	major	0.992	0.0142372	0.0444141
MMP24OS	ENSG00000126005.17	MMP24OS-209	ENST00000456790.2	MMP24OS.4	4	chr20	35276352	-	TRUE	FALSE	78	53	0.679487	major	1	0.055669	0.348086
MMP25	ENSG00000008516.18	MMP25-201	ENST00000336577.9	MMP25.1	1	chr16	3060726	+	FALSE	FALSE	9	9	1	major	0.012	0.276648	0.299199
MMP25	ENSG00000008516.18	MMP25-201-UTR+1024	ENST00000336577.9-UTR+1024	MMP25.2	2	chr16	3061750	+	FALSE	TRUE	9	1	0.111111	major	0	0.0796005	0.484342
MMP26	ENSG00000167346.9	MMP26-201	ENST00000300762.2	MMP26.1	1	chr11	4992429	+	FALSE	FALSE	0	0			0.042	0.517636	0.536966
MMP26	ENSG00000167346.9	MMP26-203	ENST00000690848.1	MMP26.2	2	chr11	4992431	+	FALSE	FALSE	0	0			0.042	0.534322	0.552316
MMP27	ENSG00000137675.5	MMP27-201-UTR-196	ENST00000260229.5-UTR-196	MMP27.1	1	chr11	102691683	-	FALSE	TRUE	4	3	0.75	major	0.163	0.262237	0.629781
MMP27	ENSG00000137675.5	MMP27-201	ENST00000260229.5	MMP27.2	2	chr11	102691487	-	FALSE	FALSE	4	2	0.5	major	0.282	0.169605	0.30885
MMP28	ENSG00000271447.6	MMP28-203	ENST00000612672.1	MMP28.1	1	chr17	35778505	-	TRUE	FALSE	24	19	0.791667	major	0.041	0.232139	0.258916
MMP28	ENSG00000271447.6	MMP28-204	ENST00000615136.4	MMP28.2	2	chr17	35766340	-	TRUE	FALSE	24	2	0.0833333	minor	0.091	0.000281348	0.041169
MMP28	ENSG00000271447.6	MMP28-201	ENST00000605424.6	MMP28.3	3	chr17	35765865	-	TRUE	FALSE	24	17	0.708333	major	0.066	0.024875	0.0313185
MMP28	ENSG00000271447.6	MMP28-205	ENST00000615317.4	MMP28.4	4	chr17	35756249	-	FALSE	FALSE	24	3	0.125	major	0.066	0.474498	0.563374
MMP3	ENSG00000149968.12	MMP3-201-UTR-269	ENST00000299855.10-UTR-269	MMP3.1	1	chr11	102836070	-	FALSE	TRUE	10	1	0.1	major	0.225	0.0147314	0.0299406
MMP3	ENSG00000149968.12	MMP3-201	ENST00000299855.10	MMP3.2	2	chr11	102835801	-	FALSE	FALSE	10	10	1	major	0.444	0.796927	0.804282
MMP7	ENSG00000137673.9	MMP7-201-UTR-93	ENST00000260227.5-UTR-93	MMP7.1	1	chr11	102520601	-	FALSE	TRUE	40	5	0.125	major	0.01	0.0634325	0.559778
MMP7	ENSG00000137673.9	MMP7-201-UTR-41	ENST00000260227.5-UTR-41	MMP7.2	2	chr11	102520549	-	FALSE	TRUE	40	22	0.55	major	0.023	0.120753	0.564465
MMP7	ENSG00000137673.9	MMP7-201	ENST00000260227.5	MMP7.3	3	chr11	102520508	-	FALSE	FALSE	40	38	0.95	major	0.047	0.239438	0.710344
MMP8	ENSG00000118113.12	MMP8-202-UTR-47	ENST00000438475.2-UTR-47	MMP8.1	1	chr11	102713177	-	FALSE	TRUE	11	1	0.0909091	minor	0	0.00905423	0.0385895
MMP8	ENSG00000118113.12	MMP8-202	ENST00000438475.2	MMP8.2	2	chr11	102713130	-	FALSE	FALSE	11	0	0	minor	0.012	0.00953425	0.042099
MMP8	ENSG00000118113.12	MMP8-201-UTR-647	ENST00000236826.8-UTR-647	MMP8.3	3	chr11	102712443	-	FALSE	TRUE	11	1	0.0909091	minor	0	0.205214	0.231732
MMP8	ENSG00000118113.12	MMP8-201-UTR-141	ENST00000236826.8-UTR-141	MMP8.4	4	chr11	102711937	-	FALSE	TRUE	11	2	0.181818	major	0.164	0.348299	0.463037
MMP8	ENSG00000118113.12	MMP8-201-UTR-32	ENST00000236826.8-UTR-32	MMP8.5	5	chr11	102711828	-	FALSE	TRUE	11	1	0.0909091	minor	0.116	0.0718779	0.78195
MMP8	ENSG00000118113.12	MMP8-201	ENST00000236826.8	MMP8.6	6	chr11	102711796	-	FALSE	FALSE	11	11	1	major	0.119	0.683655	0.81574
MMP8	ENSG00000118113.12	MMP8-201-UTR+153	ENST00000236826.8-UTR+153	MMP8.7	7	chr11	102711643	-	FALSE	TRUE	11	4	0.363636	major	0.173	0.631264	0.753643
MMP9	ENSG00000100985.7	MMP9-201	ENST00000372330.3	MMP9.1	1	chr20	46016561	+	FALSE	FALSE	38	38	1	major	0.424	0.00636969	0.991047
MMRN1	ENSG00000138722.10	MMRN1-204	ENST00000508372.1	MMRN1.1	1	chr4	89953455	+	FALSE	FALSE	22	0	0	minor	0.0758621	0.00733881	0.0442819
MMRN1	ENSG00000138722.10	MMRN1-201-UTR-757	ENST00000264790.7-UTR-757	MMRN1.2	2	chr4	89953857	+	FALSE	TRUE	22	13	0.590909	major	0.321	0.85081	0.890279
MMRN1	ENSG00000138722.10	MMRN1-201	ENST00000264790.7	MMRN1.3	3	chr4	89954614	+	FALSE	FALSE	22	21	0.954545	major	0.037	0.645123	0.775845
MMRN1	ENSG00000138722.10	MMRN1-202	ENST00000394980.5	MMRN1.4	4	chr4	89954629	+	FALSE	FALSE	22	0	0	minor	0.013	0.337485	0.789587
MMRN2	ENSG00000173269.14	MMRN2-201-UTR-298	ENST00000372027.10-UTR-298	MMRN2.1	1	chr10	86935838	-	FALSE	TRUE	31	30	0.967742	major	0.229	0.237245	0.342756
MMRN2	ENSG00000173269.14	MMRN2-201-UTR-229	ENST00000372027.10-UTR-229	MMRN2.2	2	chr10	86935769	-	FALSE	TRUE	31	2	0.0645161	minor	0.018	0.0629681	0.338316
MMRN2	ENSG00000173269.14	MMRN2-201	ENST00000372027.10	MMRN2.3	3	chr10	86935540	-	FALSE	FALSE	31	16	0.516129	major	0.114	0.357643	0.430061
MMS19	ENSG00000155229.21	MMS19-201	ENST00000327238.14	MMS19.1	1	chr10	97458326	-	FALSE	FALSE	93	93	1	major	0.337	0.250138	0.259382
MMS19	ENSG00000155229.21	MMS19-203	ENST00000370782.6	MMS19.2	2	chr10	97458324	-	FALSE	FALSE	93	93	1	major	0.337	0.251944	0.262984
MMS22L	ENSG00000146263.12	MMS22L-203	ENST00000482634.1	MMS22L.1	1	chr6	97245979	-	TRUE	FALSE	6	1	0.166667	major	0.323	0.213455	0.735094
MMS22L	ENSG00000146263.12	MMS22L-202	ENST00000369251.6	MMS22L.2	2	chr6	97146545	-	FALSE	FALSE	6	5	0.833333	major	0.333	0.388524	0.477374
MMS22L	ENSG00000146263.12	MMS22L-201	ENST00000275053.8	MMS22L.3	3	chr6	97142161	-	FALSE	FALSE	6	0	0	minor	0.043	0.791096	0.814886
MMUT	ENSG00000146085.8	MMUT-201-UTR-1182	ENST00000274813.4-UTR-1182	MMUT.1	1	chr6	49431542	-	FALSE	TRUE	83	25	0.301205	major	0	0.443855	0.66785
MMUT	ENSG00000146085.8	MMUT-201-UTR-1019	ENST00000274813.4-UTR-1019	MMUT.2	2	chr6	49431379	-	FALSE	TRUE	83	72	0.86747	major	0.278	0.248053	0.519912
MMUT	ENSG00000146085.8	MMUT-201-UTR-925	ENST00000274813.4-UTR-925	MMUT.3	3	chr6	49431285	-	FALSE	TRUE	83	60	0.722892	major	0.165	0.358585	0.572809
MMUT	ENSG00000146085.8	MMUT-201	ENST00000274813.4	MMUT.4	4	chr6	49430360	-	FALSE	FALSE	83	42	0.506024	major	0.049	0.221364	0.344862
MN1	ENSG00000169184.6	MN1-201	ENST00000302326.5	MN1.1	1	chr22	27748277	-	FALSE	FALSE	37	37	1	major	0.652	0.469557	0.583173
MNAT1	ENSG00000020426.11	MNAT1-202	ENST00000539616.6	MNAT1.1	1	chr14	60968678	+	FALSE	FALSE	94	94	1	major	0.975	0.788977	0.857883
MNAT1	ENSG00000020426.11	MNAT1-204	ENST00000554002.5	MNAT1.2	2	chr14	60968680	+	FALSE	FALSE	94	94	1	major	0.975	0.786556	0.85866
MNAT1	ENSG00000020426.11	MNAT1-209	ENST00000557134.1	MNAT1.3	3	chr14	60968680	+	FALSE	FALSE	94	94	1	major	0.975	0.786556	0.85866
MNAT1	ENSG00000020426.11	MNAT1-201	ENST00000261245.9	MNAT1.4	4	chr14	60969965	+	FALSE	FALSE	94	0	0	minor	0.346	0.33572	0.366438
MND1	ENSG00000121211.8	MND1-203	ENST00000504860.2	MND1.1	1	chr4	153409145	+	TRUE	FALSE	20	0	0	minor	0.116	0.00639333	0.175074
MND1	ENSG00000121211.8	MND1-206	ENST00000622785.4	MND1.2	2	chr4	153415095	+	FALSE	FALSE	20	20	1	major	0.007	0.204683	0.237035
MND1	ENSG00000121211.8	MND1-201	ENST00000240488.8	MND1.3	3	chr4	153415118	+	FALSE	FALSE	20	0	0	minor	0.026	0.0652342	0.221401
MNDA	ENSG00000163563.8	MNDA-201-UTR-81	ENST00000368141.5-UTR-81	MNDA.1	1	chr1	158849421	+	FALSE	TRUE	48	17	0.354167	major	0.078	0.089111	0.391031
MNDA	ENSG00000163563.8	MNDA-201	ENST00000368141.5	MNDA.2	2	chr1	158849502	+	FALSE	FALSE	48	47	0.979167	major	0.059	0.308842	0.465532
MNDA	ENSG00000163563.8	MNDA-202	ENST00000438394.1	MNDA.3	3	chr1	158849506	+	FALSE	FALSE	48	47	0.979167	major	0.059	0.346539	0.478201
MNS1	ENSG00000138587.6	MNS1-201-UTR-84	ENST00000260453.4-UTR-84	MNS1.1	1	chr15	56428808	-	TRUE	TRUE	30	28	0.933333	major	0.046	0.0513893	0.325093
MNS1	ENSG00000138587.6	MNS1-201	ENST00000260453.4	MNS1.2	2	chr15	56428724	-	TRUE	FALSE	30	20	0.666667	major	0.245	0.239594	0.366396
MNT	ENSG00000070444.15	MNT-208	ENST00000575394.1	MNT.1	1	chr17	2387909	-	FALSE	FALSE	61	0	0	minor		0.000398778	0.00302942
MNT	ENSG00000070444.15	MNT-201-UTR-179	ENST00000174618.5-UTR-179	MNT.2	2	chr17	2384252	-	FALSE	TRUE	61	5	0.0819672	minor	0.861	0.463275	0.520349
MNT	ENSG00000070444.15	MNT-201-UTR-40	ENST00000174618.5-UTR-40	MNT.3	3	chr17	2384113	-	FALSE	TRUE	61	6	0.0983607	minor	1	0.0170006	0.264249
MNT	ENSG00000070444.15	MNT-201	ENST00000174618.5	MNT.4	4	chr17	2384073	-	FALSE	FALSE	61	59	0.967213	major	0.866	0.119148	0.257602
MNX1	ENSG00000130675.15	MNX1-201-UTR-77	ENST00000252971.11-UTR-77	MNX1.1	1	chr7	157004931	-	TRUE	TRUE	7	1	0.142857	major	0.996	0.0792361	0.342962
MNX1	ENSG00000130675.15	MNX1-201	ENST00000252971.11	MNX1.2	2	chr7	157004854	-	TRUE	FALSE	7	7	1	major	0.492	0.232299	0.314275
MNX1	ENSG00000130675.15	MNX1-207	ENST00000543409.5	MNX1.3	3	chr7	157004853	-	TRUE	FALSE	7	7	1	major	0.482	0.23358	0.313445
MNX1	ENSG00000130675.15	MNX1-204	ENST00000469500.5	MNX1.4	4	chr7	156994051	-	FALSE	FALSE	7	0	0	minor	0.001	0.000192495	0.01817
MNX1	ENSG00000130675.15	MNX1-206	ENST00000479817.1	MNX1.5	5	chr7	156994051	-	FALSE	FALSE	7	0	0	minor	0.001	0.000192495	0.01817
MOAP1	ENSG00000165943.5	MOAP1-201	ENST00000298894.5	MOAP1.1	1	chr14	93182199	-	FALSE	FALSE	97	97	1	major	0.023	0.872992	0.917159
MOB1A	ENSG00000114978.18	MOB1A-201-UTR-3737	ENST00000396049.5-UTR-3737	MOB1A.1	1	chr2	74156265	-	FALSE	TRUE	101	8	0.0792079	minor	0.501	0.172325	0.200096
MOB1A	ENSG00000114978.18	MOB1A-201-UTR-3556	ENST00000396049.5-UTR-3556	MOB1A.2	2	chr2	74156084	-	FALSE	TRUE	101	97	0.960396	major	0.454	0.254081	0.306691
MOB1A	ENSG00000114978.18	MOB1A-201-UTR-3193	ENST00000396049.5-UTR-3193	MOB1A.3	3	chr2	74155721	-	FALSE	TRUE	101	75	0.742574	major	0.254	0.510756	0.533752
MOB1A	ENSG00000114978.18	MOB1A-201-UTR-3073	ENST00000396049.5-UTR-3073	MOB1A.4	4	chr2	74155601	-	FALSE	TRUE	101	2	0.019802	minor	0.678	0.195194	0.244546
MOB1A	ENSG00000114978.18	MOB1A-201-UTR-2954	ENST00000396049.5-UTR-2954	MOB1A.5	5	chr2	74155482	-	FALSE	TRUE	101	48	0.475248	major	0.337	0.175711	0.310229
MOB1A	ENSG00000114978.18	MOB1A-201-UTR-1010	ENST00000396049.5-UTR-1010	MOB1A.6	6	chr2	74153538	-	FALSE	TRUE	101	48	0.475248	major	0.437	0.430869	0.441204
MOB1A	ENSG00000114978.18	MOB1A-201-UTR-71	ENST00000396049.5-UTR-71	MOB1A.7	7	chr2	74152599	-	FALSE	TRUE	101	98	0.970297	major	0.721	0.524437	0.633701
MOB1A	ENSG00000114978.18	MOB1A-201	ENST00000396049.5	MOB1A.8	8	chr2	74152528	-	FALSE	FALSE	101	1	0.00990099	minor	0.366	0.0995796	0.372849
MOB1B	ENSG00000173542.9	MOB1B-202	ENST00000396051.2	MOB1B.1	1	chr4	70982242	+	TRUE	FALSE	73	0	0	minor	0.616	0.00118067	0.0110245
MOB1B	ENSG00000173542.9	MOB1B-201-UTR-5803	ENST00000309395.7-UTR-5803	MOB1B.2	2	chr4	70982365	+	TRUE	TRUE	73	2	0.0273973	minor	0.802	0.00989997	0.060627
MOB1B	ENSG00000173542.9	MOB1B-201-UTR-5755	ENST00000309395.7-UTR-5755	MOB1B.3	3	chr4	70982413	+	TRUE	TRUE	73	1	0.0136986	minor	0.881	0.0120706	0.0411452
MOB1B	ENSG00000173542.9	MOB1B-201-UTR-1468	ENST00000309395.7-UTR-1468	MOB1B.4	4	chr4	70986700	+	TRUE	TRUE	73	1	0.0136986	minor	0.117	0.0719429	0.218194
MOB1B	ENSG00000173542.9	MOB1B-201	ENST00000309395.7	MOB1B.5	5	chr4	70988168	+	TRUE	FALSE	73	72	0.986301	major	0.749	0.680477	0.763528
MOB2	ENSG00000182208.15	MOB2-201	ENST00000329957.7	MOB2.1	1	chr11	1469457	-	FALSE	FALSE	88	88	1	major	0.363	0.170888	0.184871
MOB3A	ENSG00000172081.14	MOB3A-209	ENST00000592280.1	MOB3A.1	1	chr19	2073137	-	FALSE	FALSE	76	0	0	minor	0	0.00635184	0.0199213
MOB3A	ENSG00000172081.14	MOB3A-201-UTR-1432	ENST00000357066.8-UTR-1432	MOB3A.2	2	chr19	2072468	-	FALSE	TRUE	76	1	0.0131579	minor	0.034	0.071535	0.0768122
MOB3A	ENSG00000172081.14	MOB3A-201	ENST00000357066.8	MOB3A.3	3	chr19	2071036	-	FALSE	FALSE	76	76	1	major	0.013	0.0683047	0.141196
MOB3B	ENSG00000120162.10	MOB3B-201-UTR-3923	ENST00000262244.6-UTR-3923	MOB3B.1	1	chr9	27329132	-	FALSE	TRUE	54	44	0.814815	major	0.311	0.536285	0.551745
MOB3B	ENSG00000120162.10	MOB3B-201	ENST00000262244.6	MOB3B.2	2	chr9	27325209	-	FALSE	FALSE	54	35	0.648148	major	0.343	0.857297	0.916757
MOB3C	ENSG00000142961.16	MOB3C-203	ENST00000371940.1	MOB3C.1	1	chr1	46607725	-	FALSE	FALSE	61	61	1	major	0.847	0.0545826	0.0984531
MOB3C	ENSG00000142961.16	MOB3C-201	ENST00000271139.13	MOB3C.2	2	chr1	46607719	-	FALSE	FALSE	61	61	1	major	0.79	0.0637035	0.110119
MOB4	ENSG00000115540.15	MOB4-205	ENST00000409916.5	MOB4.1	1	chr2	197550816	+	FALSE	FALSE	101	0	0	minor	0.994	0.00165644	0.404384
MOB4	ENSG00000115540.15	MOB4-207-UTR-104	ENST00000448447.6-UTR-104	MOB4.2	2	chr2	197550908	+	FALSE	TRUE	101	101	1	major	0.998	0.224648	0.265233
MOB4	ENSG00000115540.15	MOB4-207	ENST00000448447.6	MOB4.3	3	chr2	197551012	+	FALSE	FALSE	101	0	0	minor	0.81	0.0037776	0.0596624
MOB4	ENSG00000115540.15	MOB4-204-UTR-146	ENST00000409360.1-UTR-146	MOB4.4	4	chr2	197551133	+	FALSE	TRUE	101	1	0.00990099	minor	0.73	0.0847779	0.185943
MOB4	ENSG00000115540.15	MOB4-204	ENST00000409360.1	MOB4.5	5	chr2	197551279	+	FALSE	FALSE	101	0	0	minor	0.217	0.000669256	0.0608238
MOB4	ENSG00000115540.15	MOB4-201-UTR-1323	ENST00000233892.8-UTR-1323	MOB4.6	6	chr2	197552376	+	FALSE	TRUE	101	2	0.019802	minor	0.891	0.163914	0.225548
MOB4	ENSG00000115540.15	MOB4-201-UTR-1087	ENST00000233892.8-UTR-1087	MOB4.7	7	chr2	197552612	+	FALSE	TRUE	101	96	0.950495	major	0.762	0.567248	0.583915
MOB4	ENSG00000115540.15	MOB4-201-UTR-911	ENST00000233892.8-UTR-911	MOB4.8	8	chr2	197552788	+	FALSE	TRUE	101	11	0.108911	major	0.185	0.277741	0.350372
MOB4	ENSG00000115540.15	MOB4-201	ENST00000233892.8	MOB4.9	9	chr2	197553699	+	FALSE	FALSE	101	1	0.00990099	minor	0.422	0.0572313	0.0835571
MOBP	ENSG00000168314.19	MOBP-208	ENST00000441980.6	MOBP.1	1	chr3	39503027	+	TRUE	FALSE	4	3	0.75	major	0.04	0.323771	0.335278
MOBP	ENSG00000168314.19	MOBP-206	ENST00000428261.5	MOBP.2	2	chr3	39513447	+	FALSE	FALSE	4	0	0	minor	0.0266667	0.00202633	0.040208
MOBP	ENSG00000168314.19	MOBP-204	ENST00000420739.5	MOBP.3	3	chr3	39513512	+	FALSE	FALSE	4	0	0	minor	0.191	0.00155292	0.0108705
MOBP	ENSG00000168314.19	MOBP-203	ENST00000415443.5	MOBP.4	4	chr3	39513547	+	FALSE	FALSE	4	0	0	minor	0.238	0.000439816	0.00604513
MOBP	ENSG00000168314.19	MOBP-210	ENST00000447324.5	MOBP.5	5	chr3	39513602	+	FALSE	FALSE	4	0	0	minor	0.215	0.000602207	0.0255079
MOBP	ENSG00000168314.19	MOBP-201	ENST00000311042.10	MOBP.6	6	chr3	39516001	+	TRUE	FALSE	4	4	1	major	0.424	0.698792	0.776951
MOBP	ENSG00000168314.19	MOBP-202	ENST00000383754.7	MOBP.7	7	chr3	39516003	+	TRUE	FALSE	4	4	1	major	0.431	0.718861	0.783134
MOCOS	ENSG00000075643.6	MOCOS-201-UTR-3437	ENST00000261326.6-UTR-3437	MOCOS.1	1	chr18	36268720	+	FALSE	TRUE	11	6	0.545455	major	0.208235	0.0108038	0.0641784
MOCOS	ENSG00000075643.6	MOCOS-201	ENST00000261326.6	MOCOS.2	2	chr18	36272157	+	FALSE	FALSE	11	7	0.636364	major	0.01	0.684109	0.691402
MOCS1	ENSG00000124615.20	MOCS1-204	ENST00000373195.7	MOCS1.1	1	chr6	39905321	-	TRUE	FALSE	9	9	1	major	0.004	0.0201563	0.130825
MOCS1	ENSG00000124615.20	MOCS1-203	ENST00000373188.6	MOCS1.2	2	chr6	39905059	-	TRUE	FALSE	9	0	0	minor	0.074	0.0162021	0.0414933
MOCS1	ENSG00000124615.20	MOCS1-201	ENST00000340692.10	MOCS1.3	3	chr6	39904170	-	FALSE	FALSE	9	0	0	minor	0.431	0.0199639	0.0261506
MOCS2	ENSG00000164172.20	MOCS2-208	ENST00000527216.5	MOCS2.1	1	chr5	53100453	-	TRUE	FALSE	102	0	0	minor	0.975	0.000963111	0.0691232
MOCS2	ENSG00000164172.20	MOCS2-210	ENST00000584946.5	MOCS2.2	2	chr5	53098540	-	FALSE	FALSE	102	1	0.00980392	minor	0.296	0.00207583	0.0803303
MOCS2	ENSG00000164172.20	MOCS2-209	ENST00000582677.5	MOCS2.3	3	chr5	53098384	-	FALSE	FALSE	102	0	0	minor	0.037	0.00618136	0.0359859
MOCS2	ENSG00000164172.20	MOCS2-205	ENST00000508922.5	MOCS2.4	4	chr5	53098099	-	FALSE	FALSE	102	33	0.323529	major	0.214	0.0512815	0.682736
MOCS2	ENSG00000164172.20	MOCS2-206	ENST00000510818.6	MOCS2.5	5	chr5	53098071	-	FALSE	FALSE	102	101	0.990196	major	0.214	0.605409	0.714035
MOCS2	ENSG00000164172.20	MOCS2-201	ENST00000361377.8	MOCS2.6	6	chr5	53095679	-	FALSE	FALSE	102	10	0.0980392	minor	0.003	0.382571	0.457092
MOCS2	ENSG00000164172.20	MOCS2-201-UTR+1088	ENST00000361377.8-UTR+1088	MOCS2.7	7	chr5	53094591	-	FALSE	TRUE	102	1	0.00980392	minor	0.038	0.0497247	0.272984
MOCS3	ENSG00000124217.5	MOCS3-201-UTR-3507	ENST00000244051.3-UTR-3507	MOCS3.1	1	chr20	50960422	+	FALSE	TRUE	11	2	0.181818	major	0.102	0.00603918	0.0153782
MOCS3	ENSG00000124217.5	MOCS3-201-UTR-2843	ENST00000244051.3-UTR-2843	MOCS3.2	2	chr20	50961086	+	FALSE	TRUE	11	5	0.454545	major	0.077	0.278458	0.372554
MOCS3	ENSG00000124217.5	MOCS3-201-UTR-2540	ENST00000244051.3-UTR-2540	MOCS3.3	3	chr20	50961389	+	FALSE	TRUE	11	1	0.0909091	minor	0.009	0.02109	0.0434868
MOCS3	ENSG00000124217.5	MOCS3-201-UTR-2070	ENST00000244051.3-UTR-2070	MOCS3.4	4	chr20	50961859	+	FALSE	TRUE	11	3	0.272727	major	0.024	0.00138269	0.0498516
MOCS3	ENSG00000124217.5	MOCS3-201	ENST00000244051.3	MOCS3.5	5	chr20	50963929	+	FALSE	FALSE	11	0	0	minor	0.025	0.0315515	0.0375922
MOG	ENSG00000204655.12	MOG-223	ENST00000396704.7	MOG.1	1	chr6	29671185	+	TRUE	FALSE	3	0	0	minor		0.00154217	0.0174276
MOG	ENSG00000204655.12	MOG-224	ENST00000416766.6	MOG.2	2	chr6	29671185	+	TRUE	FALSE	3	0	0	minor		0.00154217	0.0174276
MOG	ENSG00000204655.12	MOG-229	ENST00000483013.5	MOG.3	3	chr6	29671185	+	TRUE	FALSE	3	0	0	minor		0.00154217	0.0174276
MOG	ENSG00000204655.12	MOG-232	ENST00000490427.5	MOG.4	4	chr6	29671185	+	TRUE	FALSE	3	0	0	minor		0.00154217	0.0174276
MOG	ENSG00000204655.12	MOG-217-UTR-145	ENST00000376891.8-UTR-145	MOG.5	5	chr6	29671573	+	FALSE	TRUE	3	3	1	major	0	0.00270505	0.0252306
MOG	ENSG00000204655.12	MOG-217	ENST00000376891.8	MOG.6	6	chr6	29671718	+	FALSE	FALSE	3	0	0	minor	0.009	0.00196052	0.0168679
MOG	ENSG00000204655.12	MOG-219	ENST00000376898.7	MOG.7	7	chr6	29671718	+	FALSE	FALSE	3	0	0	minor	0.009	0.00196052	0.0168679
MOG	ENSG00000204655.12	MOG-222	ENST00000396701.6	MOG.8	8	chr6	29671718	+	FALSE	FALSE	3	0	0	minor	0.009	0.00196052	0.0168679
MOG	ENSG00000204655.12	MOG-233	ENST00000494692.5	MOG.9	9	chr6	29671718	+	FALSE	FALSE	3	0	0	minor	0.009	0.00196052	0.0168679
MOG	ENSG00000204655.12	MOG-215	ENST00000376888.6	MOG.10	10	chr6	29672111	+	FALSE	FALSE	3	0	0	minor	0.061	0.0197996	0.0323518
MOG	ENSG00000204655.12	MOG-221	ENST00000376917.8	MOG.11	11	chr6	29672365	+	FALSE	FALSE	3	3	1	major	0.099	0.141644	0.7636
MOG	ENSG00000204655.12	MOG-218	ENST00000376894.8	MOG.12	12	chr6	29672372	+	FALSE	FALSE	3	2	0.666667	major	0.061	0.143567	0.742262
MOG	ENSG00000204655.12	MOG-218-UTR+2060	ENST00000376894.8-UTR+2060	MOG.13	13	chr6	29674432	+	FALSE	TRUE	3	1	0.333333	major	0.015	0.0172286	0.774003
MOGAT1	ENSG00000124003.13	MOGAT1-201	ENST00000446656.4	MOGAT1.1	1	chr2	222709930	+	FALSE	FALSE	2	0	0	minor	0.00888889	0.00643705	0.830241
MOGAT1	ENSG00000124003.13	MOGAT1-201-UTR+69	ENST00000446656.4-UTR+69	MOGAT1.2	2	chr2	222709999	+	FALSE	TRUE	2	2	1	major	0.069	0.178114	0.341335
MOGAT1	ENSG00000124003.13	MOGAT1-201-UTR+3536	ENST00000446656.4-UTR+3536	MOGAT1.3	3	chr2	222713466	+	FALSE	TRUE	2	1	0.5	major	0.103	0.0493728	0.0777179
MOGAT2	ENSG00000166391.15	MOGAT2-201	ENST00000198801.10	MOGAT2.1	1	chr11	75732953	+	FALSE	FALSE	6	6	1	major	0	0.11797	0.131986
MOGAT2	ENSG00000166391.15	MOGAT2-203	ENST00000526712.1	MOGAT2.2	2	chr11	75732958	+	FALSE	FALSE	6	6	1	major	0	0.121428	0.136064
MOGAT3	ENSG00000106384.12	MOGAT3-203	ENST00000440203.6	MOGAT3.1	1	chr7	101195897	-	FALSE	FALSE	2	0	0	minor	0.00263158	0.000527969	0.0454266
MOGAT3	ENSG00000106384.12	MOGAT3-202	ENST00000379423.3	MOGAT3.2	2	chr7	101195897	-	FALSE	FALSE	2	0	0	minor	0.00263158	0.000527969	0.0454266
MOGAT3	ENSG00000106384.12	MOGAT3-201	ENST00000223114.9	MOGAT3.3	3	chr7	101195007	-	FALSE	FALSE	2	2	1	major	0.095	0.112326	0.115892
MOGS	ENSG00000115275.15	MOGS-221	ENST00000691308.1	MOGS.1	1	chr2	74461275	-	FALSE	FALSE	87	0	0	minor	0.006	0.000390635	0.0082713
MOGS	ENSG00000115275.15	MOGS-204	ENST00000452063.7	MOGS.2	2	chr2	74461179	-	FALSE	FALSE	87	0	0	minor	0.415	0.000577367	0.0279451
MOGS	ENSG00000115275.15	MOGS-220	ENST00000690565.1	MOGS.3	3	chr2	74461126	-	FALSE	FALSE	87	0	0	minor	0.747	0.00020339	0.369896
MOGS	ENSG00000115275.15	MOGS-214	ENST00000648810.1	MOGS.4	4	chr2	74461120	-	FALSE	FALSE	87	0	0	minor	0.785	0.000289793	0.338615
MOGS	ENSG00000115275.15	MOGS-218	ENST00000649854.1	MOGS.5	5	chr2	74461118	-	FALSE	FALSE	87	0	0	minor	0.787	0.000275348	0.324151
MOGS	ENSG00000115275.15	MOGS-215	ENST00000649075.1	MOGS.6	6	chr2	74461106	-	FALSE	FALSE	87	0	0	minor	0.735	0.000906417	0.296566
MOGS	ENSG00000115275.15	MOGS-206	ENST00000462443.2	MOGS.7	7	chr2	74461102	-	FALSE	FALSE	87	0	0	minor	0.712	0.00567835	0.28624
MOGS	ENSG00000115275.15	MOGS-201	ENST00000409065.5	MOGS.8	8	chr2	74461069	-	FALSE	FALSE	87	87	1	major	0.57	0.306128	0.323413
MOGS	ENSG00000115275.15	MOGS-203	ENST00000448666.7	MOGS.9	9	chr2	74461057	-	FALSE	FALSE	87	85	0.977011	major	0.489	0.238687	0.338444
MOK	ENSG00000080823.23	MOK-223	ENST00000522534.5	MOK.1	1	chr14	102229267	-	TRUE	FALSE	44	0	0	minor	0.0125	0.000716794	0.00360331
MOK	ENSG00000080823.23	MOK-220	ENST00000521937.1	MOK.2	2	chr14	102229214	-	TRUE	FALSE	44	0	0	minor	0	0.000517641	0.00460639
MOK	ENSG00000080823.23	MOK-233	ENST00000524214.5	MOK.3	3	chr14	102229137	-	TRUE	FALSE	44	0	0	minor	0.005	0.000576109	0.0461676
MOK	ENSG00000080823.23	MOK-208	ENST00000519058.5	MOK.4	4	chr14	102229120	-	TRUE	FALSE	44	0	0	minor	0.005	0.000594042	0.0436029
MOK	ENSG00000080823.23	MOK-225	ENST00000522867.1	MOK.5	5	chr14	102228886	-	TRUE	FALSE	44	0	0	minor	0.08	0.00227789	0.165682
MOK	ENSG00000080823.23	MOK-226	ENST00000522874.5	MOK.6	6	chr14	102228839	-	TRUE	FALSE	44	44	1	major	0.086	0.154946	0.163489
MOK	ENSG00000080823.23	MOK-201	ENST00000361847.7	MOK.7	7	chr14	102228836	-	TRUE	FALSE	44	44	1	major	0.086	0.16159	0.169734
MOK	ENSG00000080823.23	MOK-203	ENST00000517966.5	MOK.8	8	chr14	102228831	-	TRUE	FALSE	44	44	1	major	0.086	0.168121	0.175542
MOK	ENSG00000080823.23	MOK-239	ENST00000561150.5	MOK.9	9	chr14	102226140	-	TRUE	FALSE	44	0	0	minor	0	0.00122221	0.00446225
MOK	ENSG00000080823.23	MOK-238	ENST00000559838.5	MOK.10	10	chr14	102224656	-	FALSE	FALSE	44	0	0	minor	0	0.00284975	0.0492064
MON1A	ENSG00000164077.15	MON1A-201	ENST00000296473.8	MON1A.1	1	chr3	49908873	-	FALSE	FALSE	33	33	1	major	0.551	0.0536279	0.0614802
MON1A	ENSG00000164077.15	MON1A-208	ENST00000642691.1	MON1A.2	2	chr3	49907160	-	FALSE	FALSE	33	0	0	minor	0.013	0.000392099	0.0206396
MON1B	ENSG00000103111.15	MON1B-202	ENST00000439557.6	MON1B.1	1	chr16	77198673	+	FALSE	FALSE	71	0	0	minor	0	0.000193607	0.248244
MON1B	ENSG00000103111.15	MON1B-203	ENST00000545553.1	MON1B.2	2	chr16	77198894	+	FALSE	FALSE	71	0	0	minor	0.032	0.000531702	0.00689529
MON1B	ENSG00000103111.15	MON1B-201-UTR-1653	ENST00000248248.8-UTR-1653	MON1B.3	3	chr16	77200745	+	FALSE	TRUE	71	10	0.140845	major	0	0.960753	0.997905
MON1B	ENSG00000103111.15	MON1B-201	ENST00000248248.8	MON1B.4	4	chr16	77202398	+	FALSE	FALSE	71	68	0.957746	major	0.496	0.644282	0.683812
MON2	ENSG00000061987.16	MON2-212	ENST00000552115.5	MON2.1	1	chr12	62553365	+	TRUE	FALSE	75	0	0	minor	0.065	0.592851	0.71074
MON2	ENSG00000061987.16	MON2-201	ENST00000393629.6	MON2.2	2	chr12	62592865	+	FALSE	FALSE	75	0	0	minor	0.768	0.000825613	0.0264516
MON2	ENSG00000061987.16	MON2-203-UTR-39	ENST00000546600.5-UTR-39	MON2.3	3	chr12	62593239	+	FALSE	TRUE	75	1	0.0133333	minor	0.996	0.00070863	0.348038
MON2	ENSG00000061987.16	MON2-203	ENST00000546600.5	MON2.4	4	chr12	62593278	+	FALSE	FALSE	75	69	0.92	major	0.971	0.21524	0.336456
MON2	ENSG00000061987.16	MON2-214-UTR-4222	ENST00000641654.1-UTR-4222	MON2.5	5	chr12	62593361	+	FALSE	TRUE	75	1	0.0133333	minor	0.852	0.0485322	0.148209
MON2	ENSG00000061987.16	MON2-214-UTR-3964	ENST00000641654.1-UTR-3964	MON2.6	6	chr12	62593619	+	FALSE	TRUE	75	1	0.0133333	minor	0.713	0.0177453	0.0948698
MON2	ENSG00000061987.16	MON2-214-UTR-3714	ENST00000641654.1-UTR-3714	MON2.7	7	chr12	62593869	+	FALSE	TRUE	75	3	0.04	minor	0.951	0.0556841	0.10772
MON2	ENSG00000061987.16	MON2-214-UTR-3430	ENST00000641654.1-UTR-3430	MON2.8	8	chr12	62594153	+	FALSE	TRUE	75	26	0.346667	major	0.698	0.0432275	0.0668039
MON2	ENSG00000061987.16	MON2-214-UTR-3144	ENST00000641654.1-UTR-3144	MON2.9	9	chr12	62594439	+	FALSE	TRUE	75	1	0.0133333	minor	0.835	0.00725684	0.0872714
MON2	ENSG00000061987.16	MON2-214-UTR-2885	ENST00000641654.1-UTR-2885	MON2.10	10	chr12	62594698	+	FALSE	TRUE	75	3	0.04	minor	0.087	0.112291	0.245941
MON2	ENSG00000061987.16	MON2-214-UTR-2005	ENST00000641654.1-UTR-2005	MON2.11	11	chr12	62595578	+	FALSE	TRUE	75	1	0.0133333	minor	0.017	0.127434	0.350648
MON2	ENSG00000061987.16	MON2-214-UTR-1968	ENST00000641654.1-UTR-1968	MON2.12	12	chr12	62595615	+	FALSE	TRUE	75	1	0.0133333	minor	0.008	0.13047	0.575144
MON2	ENSG00000061987.16	MON2-214-UTR-1782	ENST00000641654.1-UTR-1782	MON2.13	13	chr12	62595801	+	FALSE	TRUE	75	1	0.0133333	minor	0.405	0.11178	0.182216
MON2	ENSG00000061987.16	MON2-214-UTR-1567	ENST00000641654.1-UTR-1567	MON2.14	14	chr12	62596016	+	FALSE	TRUE	75	1	0.0133333	minor	0.064	0.14218	0.173619
MON2	ENSG00000061987.16	MON2-214	ENST00000641654.1	MON2.15	15	chr12	62597583	+	FALSE	FALSE	75	2	0.0266667	minor	0.291	0.278313	0.719675
MON2	ENSG00000061987.16	MON2-202	ENST00000393630.8	MON2.16	16	chr12	62600476	+	FALSE	FALSE	75	0	0	minor	0	0.151645	0.190491
MORC1	ENSG00000114487.10	MORC1-202	ENST00000483760.1	MORC1.1	1	chr3	108958845	-	FALSE	FALSE	0	0			0.19	0.0448069	0.115342
MORC1	ENSG00000114487.10	MORC1-201	ENST00000232603.10	MORC1.2	2	chr3	108958248	-	FALSE	FALSE	0	0			0.267	0.121097	0.152239
MORC2	ENSG00000133422.14	MORC2-204	ENST00000445980.5	MORC2.1	1	chr22	30926611	-	FALSE	FALSE	46	45	0.978261	major	0.707	0.0851655	0.103721
MORC2	ENSG00000133422.14	MORC2-201	ENST00000215862.8	MORC2.2	2	chr22	30926611	-	FALSE	FALSE	46	45	0.978261	major	0.707	0.0851655	0.103721
MORC2	ENSG00000133422.14	MORC2-202	ENST00000397641.8	MORC2.3	3	chr22	30925130	-	FALSE	FALSE	46	3	0.0652174	minor	0.363	0.27575	0.298879
MORC3	ENSG00000159256.13	MORC3-201-UTR-110	ENST00000400485.6-UTR-110	MORC3.1	1	chr21	36376522	+	TRUE	TRUE	89	38	0.426966	major	0.963	0.218125	0.502665
MORC3	ENSG00000159256.13	MORC3-201	ENST00000400485.6	MORC3.2	2	chr21	36376632	+	TRUE	FALSE	89	85	0.955056	major	0.62	0.454574	0.583549
MORC4	ENSG00000133131.15	MORC4-201	ENST00000255495.7	MORC4.1	1	chrX	106941424	-	TRUE	FALSE	57	0	0	minor	0.089	0.00558371	0.0149825
MORC4	ENSG00000133131.15	MORC4-202	ENST00000355610.9	MORC4.2	2	chrX	106940738	-	TRUE	FALSE	57	57	1	major	0.281	0.453956	0.546216
MORC4	ENSG00000133131.15	MORC4-204	ENST00000604604.1	MORC4.3	3	chrX	106813871	-	FALSE	FALSE	57	0	0	minor	0.367	0.0652333	0.553532
MORF4L1	ENSG00000185787.15	MORF4L1-208	ENST00000558746.5	MORF4L1.1	1	chr15	78894908	+	TRUE	FALSE	102	0	0	minor	0.05	0.00032509	0.239551
MORF4L1	ENSG00000185787.15	MORF4L1-205	ENST00000558502.5	MORF4L1.2	2	chr15	78897077	+	FALSE	FALSE	102	0	0	minor	0.636667	0.000359766	0.0102394
MORF4L1	ENSG00000185787.15	MORF4L1-215-UTR-160	ENST00000559345.5-UTR-160	MORF4L1.3	3	chr15	78897229	+	FALSE	TRUE	102	102	1	major	0.818	0.417009	0.515041
MORF4L1	ENSG00000185787.15	MORF4L1-215-UTR-128	ENST00000559345.5-UTR-128	MORF4L1.4	4	chr15	78897261	+	FALSE	TRUE	102	2	0.0196078	minor	0.818	0.0042112	0.589879
MORF4L1	ENSG00000185787.15	MORF4L1-215	ENST00000559345.5	MORF4L1.5	5	chr15	78897389	+	FALSE	FALSE	102	0	0	minor	1	0.000476696	0.0546251
MORF4L1	ENSG00000185787.15	MORF4L1-202	ENST00000379535.8	MORF4L1.6	6	chr15	78897730	+	FALSE	FALSE	102	102	1	major	0.64	0.676887	0.687838
MORF4L1	ENSG00000185787.15	MORF4L1-201	ENST00000331268.9	MORF4L1.7	7	chr15	78898133	+	FALSE	FALSE	102	0	0	minor	0	0.0615822	0.102516
MORF4L1	ENSG00000185787.15	MORF4L1-203	ENST00000426013.7	MORF4L1.8	8	chr15	78898139	+	FALSE	FALSE	102	0	0	minor	0	0.0513119	0.107377
MORF4L1	ENSG00000185787.15	MORF4L1-203-UTR+1561	ENST00000426013.7-UTR+1561	MORF4L1.9	9	chr15	78899700	+	FALSE	TRUE	102	4	0.0392157	minor	0.121	0.454964	0.502544
MORF4L2	ENSG00000123562.18	MORF4L2-204-UTR-34	ENST00000433176.6-UTR-34	MORF4L2.1	1	chrX	103675534	-	FALSE	TRUE	101	2	0.019802	minor	0.885	0.00210889	0.821932
MORF4L2	ENSG00000123562.18	MORF4L2-204	ENST00000433176.6	MORF4L2.2	2	chrX	103675500	-	FALSE	FALSE	101	101	1	major	0.551	0.819413	0.83992
MORF4L2	ENSG00000123562.18	MORF4L2-206	ENST00000441076.7	MORF4L2.3	3	chrX	103675498	-	FALSE	FALSE	101	101	1	major	0.531	0.814254	0.835119
MORF4L2	ENSG00000123562.18	MORF4L2-201	ENST00000360458.5	MORF4L2.4	4	chrX	103675496	-	FALSE	FALSE	101	101	1	major	0.511	0.827998	0.848666
MORN1	ENSG00000116151.14	MORN1-208	ENST00000494279.2	MORN1.1	1	chr1	2388004	-	TRUE	FALSE	2	0	0	minor	0	0.216478	0.223042
MORN1	ENSG00000116151.14	MORN1-205	ENST00000449373.2	MORN1.2	2	chr1	2374853	-	TRUE	FALSE	2	0	0	minor	0.038	0.179752	0.192065
MORN1	ENSG00000116151.14	MORN1-202	ENST00000378529.7	MORN1.3	3	chr1	2355175	-	TRUE	FALSE	2	0	0	minor	0.215	0.00509851	0.0118564
MORN1	ENSG00000116151.14	MORN1-203	ENST00000378531.8	MORN1.4	4	chr1	2321253	-	FALSE	FALSE	2	2	1	major	0.001	0.00986241	0.021637
MORN2	ENSG00000188010.16	MORN2-204-UTR-122	ENST00000410014.5-UTR-122	MORN2.1	1	chr2	38882524	+	TRUE	TRUE	96	1	0.0104167	minor	0.223729	0.00896148	0.0789653
MORN2	ENSG00000188010.16	MORN2-204	ENST00000410014.5	MORN2.2	2	chr2	38882646	+	TRUE	FALSE	96	95	0.989583	major	0.355	0.316471	0.614532
MORN2	ENSG00000188010.16	MORN2-203	ENST00000409665.5	MORN2.3	3	chr2	38882647	+	TRUE	FALSE	96	95	0.989583	major	0.357	0.327452	0.611812
MORN2	ENSG00000188010.16	MORN2-202	ENST00000409131.2	MORN2.4	4	chr2	38882652	+	TRUE	FALSE	96	95	0.989583	major	0.357	0.376362	0.618833
MORN2	ENSG00000188010.16	MORN2-201	ENST00000409077.2	MORN2.5	5	chr2	38882697	+	TRUE	FALSE	96	34	0.354167	major	0.212	0.106881	0.615002
MORN2	ENSG00000188010.16	MORN2-206	ENST00000644631.4	MORN2.6	6	chr2	38882709	+	TRUE	FALSE	96	35	0.364583	major	0.222	0.192467	0.624484
MORN3	ENSG00000139714.12	MORN3-201	ENST00000355329.7	MORN3.1	1	chr12	121648742	-	FALSE	FALSE	1	1	1	major	0.073	0.46154	0.524195
MORN4	ENSG00000171160.18	MORN4-202	ENST00000370635.3	MORN4.1	1	chr10	97619410	-	TRUE	FALSE	66	64	0.969697	major	0.112	0.238356	0.343107
MORN4	ENSG00000171160.18	MORN4-201	ENST00000307450.11	MORN4.2	2	chr10	97614555	-	FALSE	FALSE	66	30	0.454545	major	0.546	0.53745	0.577645
MORN4	ENSG00000171160.18	MORN4-203	ENST00000478953.1	MORN4.3	3	chr10	97614553	-	FALSE	FALSE	66	30	0.454545	major	0.526	0.549591	0.585635
MORN5	ENSG00000185681.13	MORN5-201	ENST00000373764.8	MORN5.1	1	chr9	122200083	+	FALSE	FALSE	8	8	1	major	0.138	0.167353	0.211354
MORN5	ENSG00000185681.13	MORN5-205	ENST00000536616.5	MORN5.2	2	chr9	122200088	+	FALSE	FALSE	8	8	1	major	0.138	0.186764	0.224136
MOS	ENSG00000172680.1	MOS-201	ENST00000311923.1	MOS.1	1	chr8	56112942	-	FALSE	FALSE	0	0			0.108	0.000259199	0.0111106
MOSMO	ENSG00000185716.12	MOSMO-204	ENST00000562695.1	MOSMO.1	1	chr16	22076056	+	TRUE	FALSE	48	0	0	minor	0.563	0.0563951	0.135093
MOSMO	ENSG00000185716.12	MOSMO-205	ENST00000567004.1	MOSMO.2	2	chr16	22076378	+	TRUE	FALSE	48	0	0	minor	0.487	0.000861844	0.360427
MOSMO	ENSG00000185716.12	MOSMO-202-UTR-803	ENST00000542527.7-UTR-803	MOSMO.3	3	chr16	22083851	+	FALSE	TRUE	48	4	0.0833333	minor	1	0.0860719	0.251552
MOSMO	ENSG00000185716.12	MOSMO-202	ENST00000542527.7	MOSMO.4	4	chr16	22084654	+	TRUE	FALSE	48	46	0.958333	major	0.806	0.722612	0.799661
MOSMO	ENSG00000185716.12	MOSMO-207	ENST00000569656.5	MOSMO.5	5	chr16	22087533	+	FALSE	FALSE	48	8	0.166667	major	0.491	0.756521	0.865854
MOSPD1	ENSG00000101928.13	MOSPD1-201	ENST00000370777.1	MOSPD1.1	1	chrX	134889123	-	FALSE	FALSE	84	11	0.130952	major	0.942045	0.169054	0.187109
MOSPD1	ENSG00000101928.13	MOSPD1-202	ENST00000370779.8	MOSPD1.2	2	chrX	134889015	-	FALSE	FALSE	84	0	0	minor	0.818	0.0280745	0.0548661
MOSPD1	ENSG00000101928.13	MOSPD1-203-UTR-142	ENST00000370783.8-UTR-142	MOSPD1.3	3	chrX	134887774	-	FALSE	TRUE	84	3	0.0357143	minor	0.546	0.0613107	0.127902
MOSPD1	ENSG00000101928.13	MOSPD1-203	ENST00000370783.8	MOSPD1.4	4	chrX	134887632	-	FALSE	FALSE	84	81	0.964286	major	0.544	0.221009	0.471959
MOSPD2	ENSG00000130150.12	MOSPD2-206	ENST00000497603.2	MOSPD2.1	1	chrX	14874454	+	TRUE	FALSE	64	0	0	minor	0.259	0.0637559	0.103908
MOSPD2	ENSG00000130150.12	MOSPD2-202	ENST00000460386.1	MOSPD2.2	2	chrX	14915588	+	TRUE	FALSE	64	2	0.03125	minor	0.425	0.11986	0.939736
MOSPD2	ENSG00000130150.12	MOSPD2-201-UTR-994	ENST00000380492.8-UTR-994	MOSPD2.3	3	chrX	14921333	+	TRUE	TRUE	64	20	0.3125	major	0.914583	0.507237	0.537047
MOSPD2	ENSG00000130150.12	MOSPD2-204-UTR-199	ENST00000482354.5-UTR-199	MOSPD2.4	4	chrX	14921557	+	FALSE	TRUE	64	1	0.015625	minor	0.514	0.28155	0.428325
MOSPD2	ENSG00000130150.12	MOSPD2-204	ENST00000482354.5	MOSPD2.5	5	chrX	14921756	+	FALSE	FALSE	64	1	0.015625	minor	0.871	0.146173	0.228151
MOSPD2	ENSG00000130150.12	MOSPD2-201-UTR-56	ENST00000380492.8-UTR-56	MOSPD2.6	6	chrX	14922271	+	FALSE	TRUE	64	1	0.015625	minor	1	0.0232587	0.651675
MOSPD2	ENSG00000130150.12	MOSPD2-201	ENST00000380492.8	MOSPD2.7	7	chrX	14922327	+	FALSE	FALSE	64	59	0.921875	major	0.958	0.6278	0.686508
MOSPD3	ENSG00000106330.12	MOSPD3-201	ENST00000223054.8	MOSPD3.1	1	chr7	100615326	+	FALSE	FALSE	94	0	0	minor	0.39	0.00369582	0.354209
MOSPD3	ENSG00000106330.12	MOSPD3-202	ENST00000379527.6	MOSPD3.2	2	chr7	100615373	+	FALSE	FALSE	94	94	1	major	0.374	0.312279	0.346711
MOSPD3	ENSG00000106330.12	MOSPD3-203	ENST00000393950.7	MOSPD3.3	3	chr7	100615377	+	FALSE	FALSE	94	94	1	major	0.338	0.33115	0.36041
MOSPD3	ENSG00000106330.12	MOSPD3-204	ENST00000424091.2	MOSPD3.4	4	chr7	100615384	+	FALSE	FALSE	94	93	0.989362	major	0.268	0.272919	0.37924
MOSPD3	ENSG00000106330.12	MOSPD3-204-UTR+1727	ENST00000424091.2-UTR+1727	MOSPD3.5	5	chr7	100617111	+	FALSE	TRUE	94	1	0.0106383	minor	0.022	0.0515956	0.058933
MOV10	ENSG00000155363.19	MOV10-201	ENST00000357443.2	MOV10.1	1	chr1	112700710	+	FALSE	FALSE	84	1	0.0119048	minor	0.802	0.0176319	0.0285739
MOV10	ENSG00000155363.19	MOV10-218	ENST00000686097.1	MOV10.2	2	chr1	112700720	+	FALSE	FALSE	84	83	0.988095	major	0.752	0.0172669	0.0288182
MOV10	ENSG00000155363.19	MOV10-219	ENST00000686428.1	MOV10.3	3	chr1	112700720	+	FALSE	FALSE	84	83	0.988095	major	0.752	0.0172669	0.0288182
MOV10	ENSG00000155363.19	MOV10-202	ENST00000369644.5	MOV10.4	4	chr1	112700734	+	FALSE	FALSE	84	82	0.97619	major	0.655	0.00906397	0.0294962
MOV10	ENSG00000155363.19	MOV10-203	ENST00000369645.6	MOV10.5	5	chr1	112700739	+	FALSE	FALSE	84	82	0.97619	major	0.614	0.006228	0.03733
MOV10	ENSG00000155363.19	MOV10-204	ENST00000413052.6	MOV10.6	6	chr1	112700746	+	FALSE	FALSE	84	82	0.97619	major	0.55	0.00430356	0.0329685
MOV10	ENSG00000155363.19	MOV10-204-UTR+1629	ENST00000413052.6-UTR+1629	MOV10.7	7	chr1	112702375	+	FALSE	TRUE	84	19	0.22619	major	0.017	0.126257	0.162343
MOV10L1	ENSG00000073146.16	MOV10L1-202	ENST00000354853.2	MOV10L1.1	1	chr22	50159257	+	TRUE	FALSE	0	0			0	0.380309	0.532338
MOV10L1	ENSG00000073146.16	MOV10L1-210	ENST00000545383.5	MOV10L1.2	2	chr22	50161618	+	FALSE	FALSE	0	0			0.024	0.00165955	0.0475872
MOV10L1	ENSG00000073146.16	MOV10L1-203	ENST00000395852.5	MOV10L1.3	3	chr22	50161677	+	FALSE	FALSE	0	0			0.027	0.0120179	0.0448779
MOV10L1	ENSG00000073146.16	MOV10L1-209	ENST00000540615.5	MOV10L1.4	4	chr22	50161686	+	FALSE	FALSE	0	0			0.027	0.020159	0.0391371
MOV10L1	ENSG00000073146.16	MOV10L1-201	ENST00000262794.10	MOV10L1.5	5	chr22	50161687	+	FALSE	FALSE	0	0			0.027	0.0208263	0.0375394
MOV10L1	ENSG00000073146.16	MOV10L1-205	ENST00000395858.7	MOV10L1.6	6	chr22	50161690	+	FALSE	FALSE	0	0			0.027	0.0256629	0.0347863
MOXD1	ENSG00000079931.15	MOXD1-203-UTR-1211	ENST00000392401.3-UTR-1211	MOXD1.1	1	chr6	132391633	-	TRUE	TRUE	34	1	0.0294118	minor	0.044	0.231445	0.41084
MOXD1	ENSG00000079931.15	MOXD1-203	ENST00000392401.3	MOXD1.2	2	chr6	132390422	-	TRUE	FALSE	34	0	0	minor	0.02	0.096609	0.251511
MOXD1	ENSG00000079931.15	MOXD1-201-UTR-841	ENST00000336749.3-UTR-841	MOXD1.3	3	chr6	132296910	-	FALSE	TRUE	34	6	0.176471	major	0.044	0.134818	0.524178
MOXD1	ENSG00000079931.15	MOXD1-201-UTR-786	ENST00000336749.3-UTR-786	MOXD1.4	4	chr6	132296855	-	FALSE	TRUE	34	16	0.470588	major	0.16	0.216253	0.550939
MOXD1	ENSG00000079931.15	MOXD1-201-UTR-105	ENST00000336749.3-UTR-105	MOXD1.5	5	chr6	132296174	-	FALSE	TRUE	34	8	0.235294	major	0.164	0.770803	0.787733
MOXD1	ENSG00000079931.15	MOXD1-201	ENST00000336749.3	MOXD1.6	6	chr6	132296069	-	FALSE	FALSE	34	32	0.941176	major	0.401	0.81507	0.869182
MOXD1	ENSG00000079931.15	MOXD1-202	ENST00000367963.8	MOXD1.7	7	chr6	132296055	-	FALSE	FALSE	34	32	0.941176	major	0.377	0.877471	0.897235
MOXD1	ENSG00000079931.15	MOXD1-202-UTR+174	ENST00000367963.8-UTR+174	MOXD1.8	8	chr6	132295881	-	FALSE	TRUE	34	5	0.147059	major	0.064	0.315865	0.353909
MPC1	ENSG00000060762.19	MPC1-202	ENST00000360961.11	MPC1.1	1	chr6	166364919	-	FALSE	FALSE	102	102	1	major	0.468	0.531704	0.592476
MPC1L	ENSG00000238205.4	MPC1L-201	ENST00000423387.4	MPC1L.1	1	chrX	40624136	+	FALSE	FALSE	1	1	1	major	0.429	0.758449	0.79015
MPC2	ENSG00000143158.11	MPC2-202-UTR-1574	ENST00000367846.8-UTR-1574	MPC2.1	1	chr1	167918303	-	FALSE	TRUE	102	3	0.0294118	minor	0.922857	0.0814269	0.142972
MPC2	ENSG00000143158.11	MPC2-202-UTR-1436	ENST00000367846.8-UTR-1436	MPC2.2	2	chr1	167918165	-	FALSE	TRUE	102	9	0.0882353	minor	0.419	0.0161917	0.124753
MPC2	ENSG00000143158.11	MPC2-202-UTR-1343	ENST00000367846.8-UTR-1343	MPC2.3	3	chr1	167918072	-	FALSE	TRUE	102	102	1	major	0.121	0.249451	0.421359
MPC2	ENSG00000143158.11	MPC2-202	ENST00000367846.8	MPC2.4	4	chr1	167916729	-	FALSE	FALSE	102	58	0.568627	major	0.014	0.302765	0.40628
MPC2	ENSG00000143158.11	MPC2-201	ENST00000271373.9	MPC2.5	5	chr1	167916675	-	FALSE	FALSE	102	4	0.0392157	minor	0.018	0.0372634	0.496058
MPDU1	ENSG00000129255.16	MPDU1-223	ENST00000582151.1	MPDU1.1	1	chr17	7584256	+	TRUE	FALSE	101	18	0.178218	major	0.011	0.160125	0.262371
MPDU1	ENSG00000129255.16	MPDU1-203	ENST00000396501.8	MPDU1.2	2	chr17	7587955	+	TRUE	FALSE	101	0	0	minor	0	0.000277397	0.0249907
MPDU1	ENSG00000129255.16	MPDU1-227	ENST00000585217.5	MPDU1.3	3	chr17	7588187	+	TRUE	FALSE	101	101	1	major	0.366	0.0158392	0.0392395
MPDU1	ENSG00000129255.16	MPDU1-201	ENST00000250124.11	MPDU1.4	4	chr17	7588212	+	TRUE	FALSE	101	1	0.00990099	minor	0.197	0.0261454	0.0483264
MPDU1	ENSG00000129255.16	MPDU1-204	ENST00000423172.6	MPDU1.5	5	chr17	7592789	+	FALSE	FALSE	101	0	0	minor	0.963	0.000197715	0.00401511
MPDU1	ENSG00000129255.16	MPDU1-204-UTR+1629	ENST00000423172.6-UTR+1629	MPDU1.6	6	chr17	7594418	+	FALSE	TRUE	101	9	0.0891089	minor	0.115	0.58013	0.603776
MPDZ	ENSG00000107186.17	MPDZ-218	ENST00000546205.5	MPDZ.1	1	chr9	13106943	-	FALSE	FALSE	62	0	0	minor	0.0208333	0.00167607	0.0144039
MPDZ	ENSG00000107186.17	MPDZ-207	ENST00000447879.6	MPDZ.2	2	chr9	13106860	-	FALSE	FALSE	62	0	0	minor	0.038	0.000471777	0.0391659
MPDZ	ENSG00000107186.17	MPDZ-210	ENST00000536827.5	MPDZ.3	3	chr9	13106859	-	FALSE	FALSE	62	0	0	minor	0.038	0.00046739	0.038819
MPDZ	ENSG00000107186.17	MPDZ-211	ENST00000538841.5	MPDZ.4	4	chr9	13106742	-	FALSE	FALSE	62	0	0	minor	0.104	0.00562624	0.0319757
MPDZ	ENSG00000107186.17	MPDZ-217	ENST00000545857.5	MPDZ.5	5	chr9	13106572	-	FALSE	FALSE	62	3	0.0483871	minor	0.166	0.0180448	0.938285
MPDZ	ENSG00000107186.17	MPDZ-206	ENST00000438511.5	MPDZ.6	6	chr9	13106498	-	FALSE	FALSE	62	4	0.0645161	minor	0.015	0.802701	0.853166
MPDZ	ENSG00000107186.17	MPDZ-214	ENST00000541718.5	MPDZ.7	7	chr9	13105710	-	FALSE	FALSE	62	62	1	major	0.515	0.408394	0.476258
MPDZ	ENSG00000107186.17	MPDZ-202	ENST00000319217.12	MPDZ.8	8	chr9	13105707	-	FALSE	FALSE	62	62	1	major	0.485	0.437698	0.501276
MPDZ	ENSG00000107186.17	MPDZ-202-UTR+411	ENST00000319217.12-UTR+411	MPDZ.9	9	chr9	13105296	-	FALSE	TRUE	62	3	0.0483871	minor	0.148	0.0792712	0.104708
MPDZ	ENSG00000107186.17	MPDZ-202-UTR+1257	ENST00000319217.12-UTR+1257	MPDZ.10	10	chr9	13104450	-	FALSE	TRUE	62	1	0.016129	minor	0.064	0.547517	0.560128
MPEG1	ENSG00000197629.6	MPEG1-201-UTR-1868	ENST00000361050.4-UTR-1868	MPEG1.1	1	chr11	59210378	-	FALSE	TRUE	26	5	0.192308	major	0.015	0.0109116	0.0453354
MPEG1	ENSG00000197629.6	MPEG1-201-UTR-566	ENST00000361050.4-UTR-566	MPEG1.2	2	chr11	59209076	-	FALSE	TRUE	26	18	0.692308	major	0.412	0.438861	0.51833
MPEG1	ENSG00000197629.6	MPEG1-201-UTR-319	ENST00000361050.4-UTR-319	MPEG1.3	3	chr11	59208829	-	FALSE	TRUE	26	13	0.5	major	0.094	0.238281	0.256741
MPEG1	ENSG00000197629.6	MPEG1-201	ENST00000361050.4	MPEG1.4	4	chr11	59208510	-	FALSE	FALSE	26	24	0.923077	major	0.04	0.313196	0.331785
MPG	ENSG00000103152.12	MPG-201	ENST00000219431.4	MPG.1	1	chr16	85842	+	FALSE	FALSE	100	100	1	major	0.191	0.0819603	0.0891212
MPG	ENSG00000103152.12	MPG-202	ENST00000356432.8	MPG.2	2	chr16	85846	+	FALSE	FALSE	100	100	1	major	0.191	0.0910224	0.0978665
MPG	ENSG00000103152.12	MPG-203	ENST00000397817.5	MPG.3	3	chr16	85851	+	FALSE	FALSE	100	100	1	major	0.191	0.0901578	0.100681
MPHOSPH10	ENSG00000124383.9	MPHOSPH10-205	ENST00000498451.2	MPHOSPH10.1	1	chr2	71139425	+	TRUE	FALSE	97	9	0.0927835	minor	0.007	0.722218	0.74573
MPHOSPH10	ENSG00000124383.9	MPHOSPH10-201-UTR-48	ENST00000244230.7-UTR-48	MPHOSPH10.2	2	chr2	71150053	+	FALSE	TRUE	97	1	0.0103093	minor	0.559091	0.0355218	0.628397
MPHOSPH10	ENSG00000124383.9	MPHOSPH10-201	ENST00000244230.7	MPHOSPH10.3	3	chr2	71150101	+	FALSE	FALSE	97	97	1	major	0.288	0.471536	0.585363
MPHOSPH6	ENSG00000135698.10	MPHOSPH6-207-UTR-101	ENST00000569021.1-UTR-101	MPHOSPH6.1	1	chr16	82163977	-	TRUE	TRUE	100	1	0.01	minor	0.109	0.0138579	0.254433
MPHOSPH6	ENSG00000135698.10	MPHOSPH6-207	ENST00000569021.1	MPHOSPH6.2	2	chr16	82163876	-	TRUE	FALSE	100	0	0	minor	0.134	0.00409552	0.24306
MPHOSPH6	ENSG00000135698.10	MPHOSPH6-203	ENST00000563504.5	MPHOSPH6.3	3	chr16	82148616	-	TRUE	FALSE	100	0	0	minor	0.285	0.0184713	0.104365
MPHOSPH6	ENSG00000135698.10	MPHOSPH6-201-UTR-417	ENST00000258169.9-UTR-417	MPHOSPH6.4	4	chr16	82148579	-	TRUE	TRUE	100	4	0.04	minor	0.439	0.0805032	0.135531
MPHOSPH6	ENSG00000135698.10	MPHOSPH6-201-UTR-110	ENST00000258169.9-UTR-110	MPHOSPH6.5	5	chr16	82148272	-	TRUE	TRUE	100	72	0.72	major	0.061	0.196881	0.309536
MPHOSPH6	ENSG00000135698.10	MPHOSPH6-201	ENST00000258169.9	MPHOSPH6.6	6	chr16	82148162	-	TRUE	FALSE	100	100	1	major	0.143	0.403903	0.446124
MPHOSPH6	ENSG00000135698.10	MPHOSPH6-201-UTR+466	ENST00000258169.9-UTR+466	MPHOSPH6.7	7	chr16	82147696	-	FALSE	TRUE	100	1	0.01	minor	0	0.0106557	0.0191896
MPHOSPH6	ENSG00000135698.10	MPHOSPH6-201-UTR+3383	ENST00000258169.9-UTR+3383	MPHOSPH6.8	8	chr16	82144779	-	FALSE	TRUE	100	1	0.01	minor	0.272	0.308437	0.335468
MPHOSPH8	ENSG00000196199.14	MPHOSPH8-202	ENST00000414242.3	MPHOSPH8.1	1	chr13	19650412	+	TRUE	FALSE	74	0	0	minor	0.374	0.308275	0.361644
MPHOSPH8	ENSG00000196199.14	MPHOSPH8-203-UTR-79	ENST00000449056.1-UTR-79	MPHOSPH8.2	2	chr13	19671993	+	FALSE	TRUE	74	5	0.0675676	minor	0.145	0.0173492	0.0273429
MPHOSPH8	ENSG00000196199.14	MPHOSPH8-203	ENST00000449056.1	MPHOSPH8.3	3	chr13	19672072	+	FALSE	FALSE	74	0	0	minor	0.24	0.000489369	0.0946934
MPHOSPH8	ENSG00000196199.14	MPHOSPH8-201	ENST00000361479.10	MPHOSPH8.4	4	chr13	19673441	+	FALSE	FALSE	74	73	0.986486	major	0.005	0.402928	0.44314
MPHOSPH9	ENSG00000051825.15	MPHOSPH9-221	ENST00000606321.1	MPHOSPH9.1	1	chr12	123163769	-	TRUE	FALSE	12	0	0	minor	0.136	0.0383923	0.395225
MPHOSPH9	ENSG00000051825.15	MPHOSPH9-211	ENST00000541076.6	MPHOSPH9.2	2	chr12	123154215	-	TRUE	FALSE	12	0	0	minor	0.176	0.177774	0.965289
MPHOSPH9	ENSG00000051825.15	MPHOSPH9-213	ENST00000541603.6	MPHOSPH9.3	3	chr12	123152324	-	FALSE	FALSE	12	12	1	major	0.297	0.615808	0.638078
MPI	ENSG00000178802.18	MPI-212	ENST00000565576.5	MPI.1	1	chr15	74893786	+	TRUE	FALSE	83	0	0	minor	0.212	0.00171298	0.0398458
MPI	ENSG00000178802.18	MPI-205	ENST00000562606.5	MPI.2	2	chr15	74896538	+	TRUE	FALSE	83	0	0	minor	0	0.000789536	0.00944573
MPI	ENSG00000178802.18	MPI-207-UTR-227	ENST00000563422.5-UTR-227	MPI.3	3	chr15	74896703	+	TRUE	TRUE	83	2	0.0240964	minor	0.177	0.0161927	0.0400542
MPI	ENSG00000178802.18	MPI-207	ENST00000563422.5	MPI.4	4	chr15	74896930	+	TRUE	FALSE	83	0	0	minor	0.089	0.00121236	0.0262625
MPI	ENSG00000178802.18	MPI-209	ENST00000564003.5	MPI.5	5	chr15	74896955	+	TRUE	FALSE	83	0	0	minor	0.108	0.000488338	0.0516038
MPI	ENSG00000178802.18	MPI-217	ENST00000567177.1	MPI.6	6	chr15	74897957	+	FALSE	FALSE	83	0	0	minor	0.004	0.000855741	0.00606893
MPI	ENSG00000178802.18	MPI-208	ENST00000563786.5	MPI.7	7	chr15	74898044	+	FALSE	FALSE	83	0	0	minor	0.015	0.00114574	0.00659381
MPI	ENSG00000178802.18	MPI-203	ENST00000535694.5	MPI.8	8	chr15	74898077	+	FALSE	FALSE	83	0	0	minor	0.007	0.00132816	0.00922559
MPI	ENSG00000178802.18	MPI-201	ENST00000323744.10	MPI.9	9	chr15	74898228	+	FALSE	FALSE	83	82	0.987952	major	0.306	0.0316037	0.0559846
MPI	ENSG00000178802.18	MPI-213	ENST00000566377.5	MPI.10	10	chr15	74899441	+	FALSE	FALSE	83	2	0.0240964	minor	0.255	0.0638623	0.134365
MPI	ENSG00000178802.18	MPI-202-UTR-325	ENST00000352410.9-UTR-325	MPI.11	11	chr15	74901894	+	FALSE	TRUE	83	1	0.0120482	minor	0.312	0.11537	0.255106
MPI	ENSG00000178802.18	MPI-202	ENST00000352410.9	MPI.12	12	chr15	74902219	+	FALSE	FALSE	83	1	0.0120482	minor	0.269	0.0853291	0.101964
MPIG6B	ENSG00000204420.10	MPIG6B-209	ENST00000480039.5	MPIG6B.1	1	chr6	31724973	+	FALSE	FALSE	3	0	0	minor	0.0652174	0.000115371	0.449964
MPIG6B	ENSG00000204420.10	MPIG6B-204	ENST00000375810.8	MPIG6B.2	2	chr6	31725074	+	FALSE	FALSE	3	0	0	minor	0.254	0.000214824	0.00513336
MPIG6B	ENSG00000204420.10	MPIG6B-202	ENST00000375805.6	MPIG6B.3	3	chr6	31725074	+	FALSE	FALSE	3	0	0	minor	0.254	0.000214824	0.00513336
MPIG6B	ENSG00000204420.10	MPIG6B-201	ENST00000375804.6	MPIG6B.4	4	chr6	31725074	+	FALSE	FALSE	3	0	0	minor	0.254	0.000214824	0.00513336
MPIG6B	ENSG00000204420.10	MPIG6B-205	ENST00000375814.7	MPIG6B.5	5	chr6	31725074	+	FALSE	FALSE	3	0	0	minor	0.254	0.000214824	0.00513336
MPIG6B	ENSG00000204420.10	MPIG6B-203	ENST00000375809.7	MPIG6B.6	6	chr6	31726714	+	FALSE	FALSE	3	3	1	major	0.054	0.752965	0.771601
MPL	ENSG00000117400.18	MPL-202	ENST00000413998.7	MPL.1	1	chr1	43352772	+	FALSE	FALSE	2	0	0	minor	0.036	0.00338311	0.0153755
MPL	ENSG00000117400.18	MPL-201	ENST00000372470.9	MPL.2	2	chr1	43354466	+	FALSE	FALSE	2	2	1	major	0.382	0.227171	0.244697
MPLKIP	ENSG00000168303.9	MPLKIP-201-UTR-6716	ENST00000306984.8-UTR-6716	MPLKIP.1	1	chr7	40132743	-	FALSE	TRUE	101	101	1	major	0.752	0.72493	0.742114
MPLKIP	ENSG00000168303.9	MPLKIP-201	ENST00000306984.8	MPLKIP.2	2	chr7	40126027	-	FALSE	FALSE	101	0	0	minor	0.352	0.267264	0.45372
MPND	ENSG00000008382.16	MPND-208	ENST00000601877.1	MPND.1	1	chr19	4354577	+	TRUE	FALSE	37	0	0	minor	0.00793651	0.0130059	0.0275737
MPND	ENSG00000008382.16	MPND-206	ENST00000597036.5	MPND.2	2	chr19	4360038	+	FALSE	FALSE	37	0	0	minor	0.0418605	0.00044309	0.0150317
MPND	ENSG00000008382.16	MPND-205	ENST00000596722.5	MPND.3	3	chr19	4360068	+	FALSE	FALSE	37	36	0.972973	major	0	0.00698061	0.014993
MPND	ENSG00000008382.16	MPND-207	ENST00000599840.6	MPND.4	4	chr19	4360078	+	FALSE	FALSE	37	37	1	major	0	0.00888579	0.0161561
MPND	ENSG00000008382.16	MPND-203	ENST00000594162.1	MPND.5	5	chr19	4360079	+	FALSE	FALSE	37	37	1	major	0	0.00921339	0.0162213
MPND	ENSG00000008382.16	MPND-202	ENST00000359935.8	MPND.6	6	chr19	4360081	+	FALSE	FALSE	37	37	1	major	0	0.00948019	0.0166213
MPND	ENSG00000008382.16	MPND-201	ENST00000262966.12	MPND.7	7	chr19	4360086	+	FALSE	FALSE	37	37	1	major	0	0.0101205	0.0175781
MPND	ENSG00000008382.16	MPND-201-UTR+4639	ENST00000262966.12-UTR+4639	MPND.8	8	chr19	4364725	+	FALSE	TRUE	37	1	0.027027	minor	0	0.00560539	0.00785003
MPO	ENSG00000005381.8	MPO-201-UTR-669	ENST00000225275.4-UTR-669	MPO.1	1	chr17	58270524	-	FALSE	TRUE	16	2	0.125	major	0.083	0.000195452	0.102228
MPO	ENSG00000005381.8	MPO-201-UTR-618	ENST00000225275.4-UTR-618	MPO.2	2	chr17	58270473	-	FALSE	TRUE	16	9	0.5625	major	0.075	0.0760122	0.092742
MPO	ENSG00000005381.8	MPO-201-UTR-37	ENST00000225275.4-UTR-37	MPO.3	3	chr17	58269892	-	FALSE	TRUE	16	2	0.125	major	0.083	0.00086558	0.126817
MPO	ENSG00000005381.8	MPO-201	ENST00000225275.4	MPO.4	4	chr17	58269855	-	FALSE	FALSE	16	16	1	major	0.068	0.0946474	0.124673
MPO	ENSG00000005381.8	MPO-201-UTR+2912	ENST00000225275.4-UTR+2912	MPO.5	5	chr17	58266943	-	FALSE	TRUE	16	2	0.125	major	0.177	0.0314193	0.119662
MPP1	ENSG00000130830.15	MPP1-204	ENST00000393531.5	MPP1.1	1	chrX	154779153	-	FALSE	FALSE	83	0	0	minor	0.210811	0.00126373	0.0175069
MPP1	ENSG00000130830.15	MPP1-205	ENST00000413259.7	MPP1.2	2	chrX	154778686	-	FALSE	FALSE	83	83	1	major	0.187	0.115503	0.175418
MPP1	ENSG00000130830.15	MPP1-202	ENST00000369534.8	MPP1.3	3	chrX	154778684	-	FALSE	FALSE	83	83	1	major	0.18	0.116592	0.173621
MPP2	ENSG00000108852.16	MPP2-206	ENST00000518766.5	MPP2.1	1	chr17	43877762	-	FALSE	FALSE	14	0	0	minor	0.0789474	0.00104977	0.00567702
MPP2	ENSG00000108852.16	MPP2-214	ENST00000523501.5	MPP2.2	2	chr17	43877377	-	FALSE	FALSE	14	0	0	minor	0.273	0.000362086	0.00739113
MPP2	ENSG00000108852.16	MPP2-208	ENST00000520305.5	MPP2.3	3	chr17	43877332	-	FALSE	FALSE	14	0	0	minor	0.206	0.000240643	0.00401805
MPP2	ENSG00000108852.16	MPP2-203	ENST00000461854.5	MPP2.4	4	chr17	43876162	-	FALSE	FALSE	14	4	0.285714	major	0.951	0.325464	0.369279
MPP2	ENSG00000108852.16	MPP2-218	ENST00000536246.5	MPP2.5	5	chr17	43875363	-	FALSE	FALSE	14	14	1	major	0.367	0.471075	0.477539
MPP2	ENSG00000108852.16	MPP2-201	ENST00000269095.9	MPP2.6	6	chr17	43875360	-	FALSE	FALSE	14	14	1	major	0.364	0.495245	0.499951
MPP2	ENSG00000108852.16	MPP2-202	ENST00000377184.7	MPP2.7	7	chr17	43875357	-	FALSE	FALSE	14	14	1	major	0.364	0.501009	0.504648
MPP3	ENSG00000161647.19	MPP3-201-UTR-633	ENST00000398389.9-UTR-633	MPP3.1	1	chr17	43801444	-	FALSE	TRUE	18	16	0.888889	major	0.673	0.0621806	0.107945
MPP3	ENSG00000161647.19	MPP3-201	ENST00000398389.9	MPP3.2	2	chr17	43800811	-	FALSE	FALSE	18	3	0.166667	major	0.525	0.20294	0.236934
MPP3	ENSG00000161647.19	MPP3-202	ENST00000398393.5	MPP3.3	3	chr17	43800799	-	FALSE	FALSE	18	3	0.166667	major	0.523	0.203426	0.238912
MPP4	ENSG00000082126.18	MPP4-208	ENST00000447335.6	MPP4.1	1	chr2	201645156	-	FALSE	FALSE	0	0			0.152	0.00153585	0.051633
MPP4	ENSG00000082126.18	MPP4-204	ENST00000409143.5	MPP4.2	2	chr2	201645105	-	FALSE	FALSE	0	0			0.395	0.00532613	0.0333111
MPP4	ENSG00000082126.18	MPP4-207	ENST00000428900.6	MPP4.3	3	chr2	201644897	-	FALSE	FALSE	0	0			0.35	0.161394	0.365853
MPP4	ENSG00000082126.18	MPP4-203	ENST00000396886.7	MPP4.4	4	chr2	201644875	-	FALSE	FALSE	0	0			0.275	0.177738	0.397072
MPP4	ENSG00000082126.18	MPP4-205	ENST00000409474.8	MPP4.5	5	chr2	201644874	-	FALSE	FALSE	0	0			0.275	0.188778	0.389784
MPP4	ENSG00000082126.18	MPP4-201	ENST00000315506.11	MPP4.6	6	chr2	201644870	-	FALSE	FALSE	0	0			0.275	0.200794	0.402481
MPP7	ENSG00000150054.19	MPP7-202	ENST00000375719.7	MPP7.1	1	chr10	28054061	-	FALSE	FALSE	27	0	0	minor	0.585185	0.00220211	0.0204049
MPP7	ENSG00000150054.19	MPP7-203-UTR-1703	ENST00000375732.5-UTR-1703	MPP7.2	2	chr10	28052696	-	FALSE	TRUE	27	2	0.0740741	minor	0.949	0.134527	0.376215
MPP7	ENSG00000150054.19	MPP7-203-UTR-1638	ENST00000375732.5-UTR-1638	MPP7.3	3	chr10	28052631	-	FALSE	TRUE	27	2	0.0740741	minor	0.927	0.107696	0.281097
MPP7	ENSG00000150054.19	MPP7-203	ENST00000375732.5	MPP7.4	4	chr10	28050993	-	FALSE	FALSE	27	24	0.888889	major	0.227	0.145237	0.177112
MPPE1	ENSG00000154889.17	MPPE1-210	ENST00000587724.5	MPPE1.1	1	chr18	11884893	-	TRUE	FALSE	84	0	0	minor	0.004	0.00255389	0.0138311
MPPE1	ENSG00000154889.17	MPPE1-204	ENST00000344987.11	MPPE1.2	2	chr18	11884068	-	FALSE	FALSE	84	4	0.047619	minor	0.008	0.0224423	0.0985365
MPPE1	ENSG00000154889.17	MPPE1-201	ENST00000309976.13	MPPE1.3	3	chr18	11884053	-	FALSE	FALSE	84	82	0.97619	major	0.006	0.0925126	0.114172
MPPE1	ENSG00000154889.17	MPPE1-202	ENST00000317235.11	MPPE1.4	4	chr18	11883471	-	FALSE	FALSE	84	44	0.52381	major	0.032	0.400348	0.482888
MPPE1	ENSG00000154889.17	MPPE1-211	ENST00000588072.6	MPPE1.5	5	chr18	11882622	-	FALSE	FALSE	84	0	0	minor	0.028	0.000413989	0.0125611
MPPE1	ENSG00000154889.17	MPPE1-211-UTR+585	ENST00000588072.6-UTR+585	MPPE1.6	6	chr18	11882037	-	FALSE	TRUE	84	1	0.0119048	minor	0.196	0.0612897	0.128694
MPPED1	ENSG00000186732.14	MPPED1-202-UTR-930	ENST00000417669.6-UTR-930	MPPED1.1	1	chr22	43506918	+	FALSE	TRUE	1	1	1	major	0.063	0.271913	0.282643
MPPED1	ENSG00000186732.14	MPPED1-202	ENST00000417669.6	MPPED1.2	2	chr22	43507848	+	FALSE	FALSE	1	0	0	minor	0.489	0.563295	0.569832
MPPED2	ENSG00000066382.17	MPPED2-201-UTR-1156	ENST00000358117.10-UTR-1156	MPPED2.1	1	chr11	30411380	-	TRUE	TRUE	39	1	0.025641	minor	1	0.0354287	0.0906301
MPPED2	ENSG00000066382.17	MPPED2-201	ENST00000358117.10	MPPED2.2	2	chr11	30410224	-	TRUE	FALSE	39	39	1	major	0.605	0.3201	0.350912
MPPED2	ENSG00000066382.17	MPPED2-202	ENST00000448418.6	MPPED2.3	3	chr11	30384493	-	FALSE	FALSE	39	0	0	minor	0.002	0.983684	0.993124
MPRIP	ENSG00000133030.22	MPRIP-203	ENST00000395806.5	MPRIP.1	1	chr17	17057950	+	TRUE	FALSE	87	1	0.0114943	minor	0.053	0.0452659	0.112816
MPRIP	ENSG00000133030.22	MPRIP-208	ENST00000462033.1	MPRIP.2	2	chr17	17180150	+	TRUE	FALSE	87	0	0	minor	0	0.0020651	0.00746227
MPRIP	ENSG00000133030.22	MPRIP-207	ENST00000429184.7	MPRIP.3	3	chr17	17184976	+	TRUE	FALSE	87	0	0	minor	0.674	0.00206591	0.00619465
MPRIP	ENSG00000133030.22	MPRIP-215-UTR-230	ENST00000579832.1-UTR-230	MPRIP.4	4	chr17	17185005	+	TRUE	TRUE	87	1	0.0114943	minor	0.617	0.000896313	0.00515043
MPRIP	ENSG00000133030.22	MPRIP-215	ENST00000579832.1	MPRIP.5	5	chr17	17185235	+	TRUE	FALSE	87	0	0	minor	0.409	0.00116389	0.0146958
MPRIP	ENSG00000133030.22	MPRIP-219	ENST00000584067.5	MPRIP.6	6	chr17	17185554	+	TRUE	FALSE	87	84	0.965517	major	0.82	0.429799	0.456808
MPRIP	ENSG00000133030.22	MPRIP-201	ENST00000313485.10	MPRIP.7	7	chr17	17185560	+	TRUE	FALSE	87	84	0.965517	major	0.76	0.479654	0.492265
MPRIP	ENSG00000133030.22	MPRIP-221-UTR-6424	ENST00000651222.2-UTR-6424	MPRIP.8	8	chr17	17186219	+	TRUE	TRUE	87	1	0.0114943	minor	0	0.00298565	0.0237896
MPRIP	ENSG00000133030.22	MPRIP-221-UTR-1481	ENST00000651222.2-UTR-1481	MPRIP.9	9	chr17	17191162	+	TRUE	TRUE	87	1	0.0114943	minor	0	0.0250686	0.31619
MPRIP	ENSG00000133030.22	MPRIP-221	ENST00000651222.2	MPRIP.10	10	chr17	17192643	+	TRUE	FALSE	87	64	0.735632	major	0.74	0.755704	0.768289
MPRIP	ENSG00000133030.22	MPRIP-205	ENST00000395811.9	MPRIP.11	11	chr17	17192648	+	TRUE	FALSE	87	64	0.735632	major	0.694	0.765773	0.778775
MPRIP	ENSG00000133030.22	MPRIP-211	ENST00000578209.5	MPRIP.12	12	chr17	17217679	+	FALSE	FALSE	87	0	0	minor	0	0.00138693	0.00651083
MPST	ENSG00000128309.17	MPST-208	ENST00000628507.1	MPST.1	1	chr22	37025081	+	TRUE	FALSE	93	0	0	minor	0	0.000335605	0.00353053
MPST	ENSG00000128309.17	MPST-205	ENST00000404802.7	MPST.2	2	chr22	37029794	+	FALSE	FALSE	93	1	0.0107527	minor	0.137	0.00617337	0.232206
MPST	ENSG00000128309.17	MPST-204	ENST00000404393.5	MPST.3	3	chr22	37029796	+	FALSE	FALSE	93	1	0.0107527	minor	0.137	0.00726423	0.22372
MPST	ENSG00000128309.17	MPST-203	ENST00000401419.7	MPST.4	4	chr22	37029801	+	FALSE	FALSE	93	88	0.946237	major	0.137	0.131342	0.233391
MPST	ENSG00000128309.17	MPST-206	ENST00000429360.6	MPST.5	5	chr22	37029815	+	FALSE	FALSE	93	92	0.989247	major	0.137	0.26611	0.27448
MPST	ENSG00000128309.17	MPST-201	ENST00000341116.7	MPST.6	6	chr22	37029819	+	FALSE	FALSE	93	92	0.989247	major	0.137	0.274001	0.281116
MPST	ENSG00000128309.17	MPST-202	ENST00000397225.2	MPST.7	7	chr22	37029821	+	FALSE	FALSE	93	92	0.989247	major	0.137	0.282378	0.289537
MPV17	ENSG00000115204.15	MPV17-204	ENST00000399052.8	MPV17.1	1	chr2	27315716	-	TRUE	FALSE	101	0	0	minor	0.167	0.00279496	0.0935743
MPV17	ENSG00000115204.15	MPV17-207	ENST00000403262.6	MPV17.2	2	chr2	27311495	-	TRUE	FALSE	101	1	0.00990099	minor	0.103	0.0343703	0.0501356
MPV17	ENSG00000115204.15	MPV17-213	ENST00000430991.5	MPV17.3	3	chr2	27309795	-	FALSE	FALSE	101	0	0	minor	0.005	0.000418873	0.00566719
MPV17	ENSG00000115204.15	MPV17-208	ENST00000405076.5	MPV17.4	4	chr2	27309707	-	FALSE	FALSE	101	0	0	minor	0	0.00922904	0.0288866
MPV17	ENSG00000115204.15	MPV17-209	ENST00000405983.5	MPV17.5	5	chr2	27309646	-	FALSE	FALSE	101	0	0	minor	0.004	0.00668819	0.0282469
MPV17	ENSG00000115204.15	MPV17-206	ENST00000402722.5	MPV17.6	6	chr2	27309530	-	FALSE	FALSE	101	0	0	minor	0.018	0.00152386	0.303142
MPV17	ENSG00000115204.15	MPV17-202	ENST00000357186.10	MPV17.7	7	chr2	27309494	-	FALSE	FALSE	101	101	1	major	0.014	0.274548	0.306713
MPV17	ENSG00000115204.15	MPV17-201	ENST00000233545.6	MPV17.8	8	chr2	27309492	-	FALSE	FALSE	101	101	1	major	0.014	0.280395	0.314861
MPV17	ENSG00000115204.15	MPV17-205	ENST00000402310.5	MPV17.9	9	chr2	27309492	-	FALSE	FALSE	101	101	1	major	0.014	0.280395	0.314861
MPV17L	ENSG00000156968.9	MPV17L-201-UTR-4994	ENST00000287594.7-UTR-4994	MPV17L.1	1	chr16	15408274	+	FALSE	TRUE	8	1	0.125	major	0.168	0.00497907	0.0318339
MPV17L	ENSG00000156968.9	MPV17L-201-UTR-3270	ENST00000287594.7-UTR-3270	MPV17L.2	2	chr16	15409998	+	FALSE	TRUE	8	1	0.125	major	0.015	0.397909	0.474236
MPV17L	ENSG00000156968.9	MPV17L-201-UTR-1247	ENST00000287594.7-UTR-1247	MPV17L.3	3	chr16	15412021	+	FALSE	TRUE	8	2	0.25	major	0.034	0.229404	0.31168
MPV17L	ENSG00000156968.9	MPV17L-201-UTR-95	ENST00000287594.7-UTR-95	MPV17L.4	4	chr16	15413173	+	FALSE	TRUE	8	1	0.125	major	0.412	0.119397	0.19928
MPV17L	ENSG00000156968.9	MPV17L-201	ENST00000287594.7	MPV17L.5	5	chr16	15413268	+	FALSE	FALSE	8	6	0.75	major	0.015	0.27707	0.355292
MPV17L	ENSG00000156968.9	MPV17L-202	ENST00000396385.4	MPV17L.6	6	chr16	15413271	+	FALSE	FALSE	8	6	0.75	major	0.015	0.279885	0.353764
MPV17L2	ENSG00000254858.10	MPV17L2-204	ENST00000599612.3	MPV17L2.1	1	chr19	18196948	+	FALSE	FALSE	0	0			0.033	0.0662643	0.0745154
MPZ	ENSG00000158887.19	MPZ-205	ENST00000526189.3	MPZ.1	1	chr1	161305329	-	TRUE	FALSE	11	0	0	minor	0.142	0.000420118	0.00800785
MPZ	ENSG00000158887.19	MPZ-204	ENST00000491222.5	MPZ.2	2	chr1	161304779	-	FALSE	FALSE	11	0	0	minor	0.976	0.00189896	0.563506
MPZ	ENSG00000158887.19	MPZ-206	ENST00000533357.5	MPZ.3	3	chr1	161304735	-	FALSE	FALSE	11	11	1	major	0.7	0.596244	0.612783
MPZL1	ENSG00000197965.12	MPZL1-209	ENST00000474859.5	MPZL1.1	1	chr1	167787844	+	FALSE	FALSE	91	0	0	minor	0.472	0.000463426	0.0272323
MPZL1	ENSG00000197965.12	MPZL1-202-UTR-71	ENST00000367853.3-UTR-71	MPZL1.2	2	chr1	167788102	+	FALSE	TRUE	91	3	0.032967	minor	0.854	0.0787075	0.101056
MPZL1	ENSG00000197965.12	MPZL1-202	ENST00000367853.3	MPZL1.3	3	chr1	167788173	+	FALSE	FALSE	91	0	0	minor	0.57	0.00881401	0.0589839
MPZL1	ENSG00000197965.12	MPZL1-203-UTR-2095	ENST00000392121.7-UTR-2095	MPZL1.4	4	chr1	167788724	+	FALSE	TRUE	91	17	0.186813	major	0.297	0.0497809	0.0850082
MPZL1	ENSG00000197965.12	MPZL1-203-UTR-1287	ENST00000392121.7-UTR-1287	MPZL1.5	5	chr1	167789532	+	FALSE	TRUE	91	1	0.010989	minor	0.035	0.0214294	0.0399714
MPZL1	ENSG00000197965.12	MPZL1-203-UTR-667	ENST00000392121.7-UTR-667	MPZL1.6	6	chr1	167790152	+	FALSE	TRUE	91	36	0.395604	major	0	0.234659	0.254116
MPZL1	ENSG00000197965.12	MPZL1-203	ENST00000392121.7	MPZL1.7	7	chr1	167790819	+	FALSE	FALSE	91	89	0.978022	major	0.547	0.625873	0.671855
MPZL1	ENSG00000197965.12	MPZL1-201	ENST00000359523.7	MPZL1.8	8	chr1	167791919	+	FALSE	FALSE	91	1	0.010989	minor	0.003	0.227605	0.3412
MPZL2	ENSG00000149573.9	MPZL2-202-UTR-80	ENST00000438295.2-UTR-80	MPZL2.1	1	chr11	118256991	-	TRUE	TRUE	36	8	0.222222	major	0.171	0.108704	0.513975
MPZL2	ENSG00000149573.9	MPZL2-202	ENST00000438295.2	MPZL2.2	2	chr11	118256911	-	TRUE	FALSE	36	23	0.638889	major	0.278	0.882829	0.89816
MPZL2	ENSG00000149573.9	MPZL2-201-UTR-1469	ENST00000278937.7-UTR-1469	MPZL2.3	3	chr11	118254885	-	FALSE	TRUE	36	5	0.138889	major	0.055	0.0839071	0.172678
MPZL2	ENSG00000149573.9	MPZL2-201-UTR-1364	ENST00000278937.7-UTR-1364	MPZL2.4	4	chr11	118254780	-	FALSE	TRUE	36	4	0.111111	major	0.169	0.191745	0.271801
MPZL2	ENSG00000149573.9	MPZL2-201-UTR-1321	ENST00000278937.7-UTR-1321	MPZL2.5	5	chr11	118254737	-	FALSE	TRUE	36	2	0.0555556	minor	0.177	0.0570235	0.215844
MPZL2	ENSG00000149573.9	MPZL2-201-UTR-930	ENST00000278937.7-UTR-930	MPZL2.6	6	chr11	118254346	-	FALSE	TRUE	36	1	0.0277778	minor	0.228	0.116042	0.181883
MPZL2	ENSG00000149573.9	MPZL2-201	ENST00000278937.7	MPZL2.7	7	chr11	118253416	-	FALSE	FALSE	36	23	0.638889	major	0.476	0.352431	0.552926
MPZL3	ENSG00000160588.10	MPZL3-204-UTR-454	ENST00000527472.1-UTR-454	MPZL3.1	1	chr11	118229692	-	FALSE	TRUE	28	1	0.0357143	minor	0.584	0.0138601	0.125248
MPZL3	ENSG00000160588.10	MPZL3-204	ENST00000527472.1	MPZL3.2	2	chr11	118229238	-	FALSE	FALSE	28	0	0	minor	0.484	0.00601474	0.0325045
MPZL3	ENSG00000160588.10	MPZL3-203	ENST00000525386.5	MPZL3.3	3	chr11	118229138	-	FALSE	FALSE	28	0	0	minor	0.1	0.000724602	0.0288651
MPZL3	ENSG00000160588.10	MPZL3-201-UTR-1750	ENST00000278949.9-UTR-1750	MPZL3.4	4	chr11	118228440	-	FALSE	TRUE	28	3	0.107143	major	0.005	0.0832029	0.156961
MPZL3	ENSG00000160588.10	MPZL3-201	ENST00000278949.9	MPZL3.5	5	chr11	118226690	-	FALSE	FALSE	28	28	1	major	0.195	0.59428	0.677717
MR1	ENSG00000153029.16	MR1-203	ENST00000367579.7	MR1.1	1	chr1	181055523	+	FALSE	FALSE	43	19	0.44186	major	0.273	0.0722956	0.0925036
MR1	ENSG00000153029.16	MR1-205	ENST00000434571.7	MR1.2	2	chr1	181055589	+	FALSE	FALSE	43	0	0	minor	0.114	0.00484718	0.0812154
MR1	ENSG00000153029.16	MR1-209	ENST00000617803.5	MR1.3	3	chr1	181055714	+	FALSE	FALSE	43	10	0.232558	major	0.148	0.00423493	0.00836668
MR1	ENSG00000153029.16	MR1-210	ENST00000683652.1	MR1.4	4	chr1	181056501	+	FALSE	FALSE	43	0	0	minor	0.018	0.000272511	0.166128
MR1	ENSG00000153029.16	MR1-201	ENST00000282990.10	MR1.5	5	chr1	181056553	+	FALSE	FALSE	43	23	0.534884	major	0.013	0.107581	0.125669
MR1	ENSG00000153029.16	MR1-204-UTR-3712	ENST00000367580.6-UTR-3712	MR1.6	6	chr1	181058226	+	FALSE	TRUE	43	8	0.186047	major	0.047	0.234804	0.278711
MR1	ENSG00000153029.16	MR1-204	ENST00000367580.6	MR1.7	7	chr1	181061938	+	FALSE	FALSE	43	27	0.627907	major	0.389	0.38067	0.445454
MRAP	ENSG00000170262.13	MRAP-201	ENST00000303645.10	MRAP.1	1	chr21	32312290	+	TRUE	FALSE	9	9	1	major	0.084	0.287238	0.337467
MRAP	ENSG00000170262.13	MRAP-202	ENST00000339944.4	MRAP.2	2	chr21	32314784	+	FALSE	FALSE	9	4	0.444444	major	0	0.183258	0.192189
MRAP2	ENSG00000135324.6	MRAP2-201	ENST00000257776.5	MRAP2.1	1	chr6	84090881	+	FALSE	FALSE	9	9	1	major	0.501	0.826809	0.849771
MRAS	ENSG00000158186.13	MRAS-205	ENST00000474559.1	MRAS.1	1	chr3	138402362	+	FALSE	FALSE	49	0	0	minor	0.441	0.00146458	0.010438
MRAS	ENSG00000158186.13	MRAS-204-UTR-521	ENST00000464896.5-UTR-521	MRAS.2	2	chr3	138402665	+	FALSE	TRUE	49	2	0.0408163	minor	0.584	0.0121171	0.0985245
MRAS	ENSG00000158186.13	MRAS-204-UTR-390	ENST00000464896.5-UTR-390	MRAS.3	3	chr3	138402796	+	FALSE	TRUE	49	4	0.0816327	minor	0.247	0.0108782	0.0462913
MRAS	ENSG00000158186.13	MRAS-204-UTR-57	ENST00000464896.5-UTR-57	MRAS.4	4	chr3	138403129	+	FALSE	TRUE	49	3	0.0612245	minor	0.032	0.067963	0.0894831
MRAS	ENSG00000158186.13	MRAS-204	ENST00000464896.5	MRAS.5	5	chr3	138403186	+	FALSE	FALSE	49	0	0	minor	0.017	0.000708395	0.101542
MRAS	ENSG00000158186.13	MRAS-201	ENST00000289104.8	MRAS.6	6	chr3	138405533	+	FALSE	FALSE	49	47	0.959184	major	0.51	0.652652	0.672954
MRAS	ENSG00000158186.13	MRAS-210	ENST00000614350.4	MRAS.7	7	chr3	138405534	+	FALSE	FALSE	49	47	0.959184	major	0.504	0.65476	0.678183
MRC1	ENSG00000260314.3	MRC1-201-UTR-646	ENST00000569591.3-UTR-646	MRC1.1	1	chr10	17910518	+	FALSE	TRUE	43	4	0.0930233	minor	0.121	0.0889853	0.126058
MRC1	ENSG00000260314.3	MRC1-201-UTR-595	ENST00000569591.3-UTR-595	MRC1.2	2	chr10	17910569	+	FALSE	TRUE	43	6	0.139535	major	0.513	0.0207966	0.172968
MRC1	ENSG00000260314.3	MRC1-201-UTR-61	ENST00000569591.3-UTR-61	MRC1.3	3	chr10	17911103	+	FALSE	TRUE	43	8	0.186047	major	0.817	0.0252042	0.457382
MRC1	ENSG00000260314.3	MRC1-201	ENST00000569591.3	MRC1.4	4	chr10	17911164	+	FALSE	FALSE	43	43	1	major	0.697	0.372936	0.474632
MRC1	ENSG00000260314.3	MRC1-201-UTR+133	ENST00000569591.3-UTR+133	MRC1.5	5	chr10	17911297	+	FALSE	TRUE	43	4	0.0930233	minor	0.021	0.0165807	0.0561617
MRC1	ENSG00000260314.3	MRC1-201-UTR+181	ENST00000569591.3-UTR+181	MRC1.6	6	chr10	17911345	+	FALSE	TRUE	43	2	0.0465116	minor	0.005	0.0077672	0.0825215
MRC2	ENSG00000011028.14	MRC2-202	ENST00000446119.2	MRC2.1	1	chr17	62693595	+	FALSE	FALSE	46	46	1	major	0.443	0.069109	0.846682
MRC2	ENSG00000011028.14	MRC2-201	ENST00000303375.10	MRC2.2	2	chr17	62693597	+	FALSE	FALSE	46	45	0.978261	major	0.439	0.0740052	0.835209
MRE11	ENSG00000020922.13	MRE11-209	ENST00000540013.5	MRE11.1	1	chr11	94475216	-	TRUE	FALSE	74	0	0	minor	0.061	0.0708416	0.176045
MRE11	ENSG00000020922.13	MRE11-203-UTR-20	ENST00000393241.8-UTR-20	MRE11.2	2	chr11	94419898	-	FALSE	TRUE	74	5	0.0675676	minor	0.091	0.0599007	0.378109
MRE11	ENSG00000020922.13	MRE11-203	ENST00000393241.8	MRE11.3	3	chr11	94419878	-	FALSE	FALSE	74	64	0.864865	major	0.162	0.347056	0.387519
MRE11	ENSG00000020922.13	MRE11-202	ENST00000323977.7	MRE11.4	4	chr11	94419876	-	FALSE	FALSE	74	64	0.864865	major	0.174	0.336566	0.395479
MRE11	ENSG00000020922.13	MRE11-204	ENST00000407439.7	MRE11.5	5	chr11	94419866	-	FALSE	FALSE	74	63	0.851351	major	0.232	0.327961	0.438694
MRE11	ENSG00000020922.13	MRE11-201-UTR-4160	ENST00000323929.8-UTR-4160	MRE11.6	6	chr11	94419730	-	FALSE	TRUE	74	2	0.027027	minor	0	0.111141	0.172317
MRE11	ENSG00000020922.13	MRE11-201-UTR-92	ENST00000323929.8-UTR-92	MRE11.7	7	chr11	94415662	-	FALSE	TRUE	74	2	0.027027	minor	0.016	0.0906873	0.521556
MRE11	ENSG00000020922.13	MRE11-201	ENST00000323929.8	MRE11.8	8	chr11	94415570	-	FALSE	FALSE	74	23	0.310811	major	0.024	0.224313	0.460728
MREG	ENSG00000118242.16	MREG-205-UTR-1683	ENST00000620139.4-UTR-1683	MREG.1	1	chr2	215944488	-	FALSE	TRUE	26	2	0.0769231	minor	0	0.182756	0.235033
MREG	ENSG00000118242.16	MREG-205	ENST00000620139.4	MREG.2	2	chr2	215942805	-	FALSE	FALSE	26	25	0.961538	major	0.407	0.573162	0.751177
MREG	ENSG00000118242.16	MREG-201	ENST00000263268.11	MREG.3	3	chr2	215942584	-	FALSE	FALSE	26	4	0.153846	major	0.211	0.20844	0.297882
MRFAP1	ENSG00000179010.16	MRFAP1-203	ENST00000507420.1	MRFAP1.1	1	chr4	6641791	+	FALSE	FALSE	102	0	0	minor	0.877	0.00137894	0.00352258
MRFAP1	ENSG00000179010.16	MRFAP1-201-UTR-369	ENST00000320912.8-UTR-369	MRFAP1.2	2	chr4	6642360	+	FALSE	TRUE	102	50	0.490196	major	0.764	0.00440545	0.0387902
MRFAP1	ENSG00000179010.16	MRFAP1-201-UTR-281	ENST00000320912.8-UTR-281	MRFAP1.3	3	chr4	6642448	+	FALSE	TRUE	102	15	0.147059	major	0.207	0.00279849	0.0442188
MRFAP1	ENSG00000179010.16	MRFAP1-201-UTR-228	ENST00000320912.8-UTR-228	MRFAP1.4	4	chr4	6642501	+	FALSE	TRUE	102	1	0.00980392	minor	0.129	0.015235	0.0266717
MRFAP1	ENSG00000179010.16	MRFAP1-201-UTR-126	ENST00000320912.8-UTR-126	MRFAP1.5	5	chr4	6642603	+	FALSE	TRUE	102	1	0.00980392	minor	0.533	0.000615003	0.131848
MRFAP1	ENSG00000179010.16	MRFAP1-201	ENST00000320912.8	MRFAP1.6	6	chr4	6642729	+	FALSE	FALSE	102	102	1	major	0.466	0.255457	0.30926
MRFAP1L1	ENSG00000178988.11	MRFAP1L1-201-UTR-710	ENST00000320848.7-UTR-710	MRFAP1L1.1	1	chr4	6708411	-	FALSE	TRUE	101	2	0.019802	minor	0.014	0.0185533	0.0781979
MRFAP1L1	ENSG00000178988.11	MRFAP1L1-201-UTR-44	ENST00000320848.7-UTR-44	MRFAP1L1.2	2	chr4	6707745	-	FALSE	TRUE	101	95	0.940594	major	0.478	0.149186	0.824507
MRFAP1L1	ENSG00000178988.11	MRFAP1L1-201	ENST00000320848.7	MRFAP1L1.3	3	chr4	6707701	-	FALSE	FALSE	101	96	0.950495	major	0.352	0.730369	0.866619
MRGBP	ENSG00000101189.7	MRGBP-201-UTR-1139	ENST00000370487.5-UTR-1139	MRGBP.1	1	chr20	62800590	+	FALSE	TRUE	39	39	1	major	0.118	0.253208	0.285667
MRGBP	ENSG00000101189.7	MRGBP-201	ENST00000370487.5	MRGBP.2	2	chr20	62801729	+	FALSE	FALSE	39	0	0	minor	0.023	0.0549551	0.110971
MRGPRD	ENSG00000172938.3	MRGPRD-201	ENST00000309106.3	MRGPRD.1	1	chr11	68980021	-	FALSE	FALSE	0	0			0.056	0.000441388	0.00296505
MRGPRE	ENSG00000184350.11	MRGPRE-201	ENST00000389832.7	MRGPRE.1	1	chr11	3225030	-	FALSE	FALSE	0	0			0.005	0.354745	0.409272
MRGPRF	ENSG00000172935.9	MRGPRF-202	ENST00000320913.6	MRGPRF.1	1	chr11	69009417	-	TRUE	FALSE	28	0	0	minor	0	0.000741895	0.00475524
MRGPRF	ENSG00000172935.9	MRGPRF-201	ENST00000309099.7	MRGPRF.2	2	chr11	69004398	-	FALSE	FALSE	28	28	1	major	0.191	0.131416	0.15975
MRGPRF	ENSG00000172935.9	MRGPRF-203	ENST00000441623.1	MRGPRF.3	3	chr11	69004395	-	FALSE	FALSE	28	28	1	major	0.172	0.129855	0.163481
MRGPRG	ENSG00000182170.3	MRGPRG-201	ENST00000332314.3	MRGPRG.1	1	chr11	3217944	-	FALSE	FALSE	0	0			0.002	0.000641354	0.00832945
MRGPRX1	ENSG00000170255.8	MRGPRX1-201	ENST00000302797.4	MRGPRX1.1	1	chr11	18933813	-	FALSE	FALSE	0	0			0	0.000497139	0.0173018
MRGPRX1	ENSG00000170255.8	MRGPRX1-202	ENST00000526914.2	MRGPRX1.2	2	chr11	18933499	-	FALSE	FALSE	0	0			0	0.423106	0.433649
MRGPRX2	ENSG00000183695.3	MRGPRX2-201	ENST00000329773.3	MRGPRX2.1	1	chr11	19054455	-	FALSE	FALSE	1	0	0	minor	0.005	0.541897	0.564048
MRGPRX2	ENSG00000183695.3	MRGPRX2-201-UTR+494	ENST00000329773.3-UTR+494	MRGPRX2.2	2	chr11	19053961	-	FALSE	TRUE	1	1	1	major	0.082	0.53711	0.588805
MRGPRX2	ENSG00000183695.3	MRGPRX2-201-UTR+1089	ENST00000329773.3-UTR+1089	MRGPRX2.3	3	chr11	19053366	-	FALSE	TRUE	1	1	1	major	0.312	0.588119	0.619654
MRGPRX3	ENSG00000179826.8	MRGPRX3-201	ENST00000396275.2	MRGPRX3.1	1	chr11	18138480	+	FALSE	FALSE	0	0			0.005	0.326983	0.359725
MRGPRX3	ENSG00000179826.8	MRGPRX3-202	ENST00000621697.2	MRGPRX3.2	2	chr11	18138488	+	FALSE	FALSE	0	0			0.005	0.367651	0.384136
MRGPRX4	ENSG00000179817.5	MRGPRX4-201	ENST00000314254.3	MRGPRX4.1	1	chr11	18174280	+	FALSE	FALSE	0	0			0.002	0.000472794	0.514654
MRI1	ENSG00000037757.14	MRI1-201-UTR-1284	ENST00000040663.8-UTR-1284	MRI1.1	1	chr19	13772998	+	FALSE	TRUE	65	1	0.0153846	minor	0.003	0.157521	0.262569
MRI1	ENSG00000037757.14	MRI1-201	ENST00000040663.8	MRI1.2	2	chr19	13774282	+	FALSE	FALSE	65	65	1	major	0	0.61143	0.622151
MRLN	ENSG00000227877.7	MRLN-202	ENST00000430431.5	MRLN.1	1	chr10	59736995	-	FALSE	FALSE	15	15	1	major	0.219	0.688514	0.728034
MRLN	ENSG00000227877.7	MRLN-203	ENST00000594536.5	MRLN.2	2	chr10	59736995	-	FALSE	FALSE	15	15	1	major	0.219	0.688514	0.728034
MRLN	ENSG00000227877.7	MRLN-201	ENST00000414264.6	MRLN.3	3	chr10	59736692	-	FALSE	FALSE	15	0	0	minor	0.013	0.363951	0.467974
MRM1	ENSG00000278619.5	MRM1-203	ENST00000612760.1	MRM1.1	1	chr17	36608964	+	FALSE	FALSE	16	16	1	major	0.198	0.0463771	0.0651651
MRM2	ENSG00000122687.19	MRM2-203	ENST00000440306.3	MRM2.1	1	chr7	2234293	-	FALSE	FALSE	89	88	0.988764	major	0.037	0.35448	0.48442
MRM2	ENSG00000122687.19	MRM2-201	ENST00000242257.14	MRM2.2	2	chr7	2234195	-	FALSE	FALSE	89	33	0.370787	major	0.059	0.343845	0.381265
MRM3	ENSG00000171861.11	MRM3-202	ENST00000571157.1	MRM3.1	1	chr17	788198	+	TRUE	FALSE	79	0	0	minor	0.0777778	0.00131394	0.0787288
MRM3	ENSG00000171861.11	MRM3-201	ENST00000304478.9	MRM3.2	2	chr17	792509	+	FALSE	FALSE	79	79	1	major	0.013	0.186179	0.194317
MRNIP	ENSG00000161010.16	MRNIP-216	ENST00000521333.5	MRNIP.1	1	chr5	179837693	-	TRUE	FALSE	72	0	0	minor		0.00151381	0.0108498
MRNIP	ENSG00000161010.16	MRNIP-201	ENST00000292586.11	MRNIP.2	2	chr5	179837276	-	TRUE	FALSE	72	72	1	major	0.31	0.202943	0.288069
MRNIP	ENSG00000161010.16	MRNIP-202	ENST00000376931.6	MRNIP.3	3	chr5	179837266	-	TRUE	FALSE	72	72	1	major	0.371	0.230718	0.300489
MRNIP	ENSG00000161010.16	MRNIP-212	ENST00000520698.5	MRNIP.4	4	chr5	179836802	-	FALSE	FALSE	72	0	0	minor	0.001	0.00140542	0.00790404
MRNIP	ENSG00000161010.16	MRNIP-205	ENST00000518235.5	MRNIP.5	5	chr5	179836634	-	FALSE	FALSE	72	0	0	minor	0.067	0.00217454	0.0055822
MRNIP	ENSG00000161010.16	MRNIP-205-UTR+2220	ENST00000518235.5-UTR+2220	MRNIP.6	6	chr5	179834414	-	FALSE	TRUE	72	1	0.0138889	minor		0.16371	0.569697
MRO	ENSG00000134042.14	MRO-205	ENST00000436348.6	MRO.1	1	chr18	50799150	-	FALSE	FALSE	12	6	0.5	major	0.022	0.0953352	0.149668
MRO	ENSG00000134042.14	MRO-208	ENST00000588444.5	MRO.2	2	chr18	50799138	-	FALSE	FALSE	12	4	0.333333	major	0.021	0.0734796	0.172377
MRO	ENSG00000134042.14	MRO-204	ENST00000431965.6	MRO.3	3	chr18	50798462	-	FALSE	FALSE	12	0	0	minor	0.03	0.00208517	0.0810595
MRO	ENSG00000134042.14	MRO-203	ENST00000428869.6	MRO.4	4	chr18	50798377	-	FALSE	FALSE	12	0	0	minor	0.027	0.0157113	0.0685056
MRO	ENSG00000134042.14	MRO-202-UTR-1776	ENST00000398439.8-UTR-1776	MRO.5	5	chr18	50796906	-	FALSE	TRUE	12	1	0.0833333	minor	0.03	0.00309069	0.00848867
MRO	ENSG00000134042.14	MRO-202	ENST00000398439.8	MRO.6	6	chr18	50795130	-	FALSE	FALSE	12	9	0.75	major	0.346	0.466014	0.51236
MRO	ENSG00000134042.14	MRO-201	ENST00000256425.6	MRO.7	7	chr18	50795120	-	FALSE	FALSE	12	9	0.75	major	0.296	0.51244	0.556978
MROH1	ENSG00000179832.18	MROH1-202	ENST00000423230.6	MROH1.1	1	chr8	144213467	+	TRUE	FALSE	27	3	0.111111	major	0.185	0.318072	0.37489
MROH1	ENSG00000179832.18	MROH1-209	ENST00000534366.5	MROH1.2	2	chr8	144261809	+	FALSE	FALSE	27	0	0	minor	0	0.000630445	0.00813519
MROH1	ENSG00000179832.18	MROH1-201	ENST00000326134.10	MROH1.3	3	chr8	144261926	+	FALSE	FALSE	27	26	0.962963	major	0.089	0.0135409	0.0211868
MROH1	ENSG00000179832.18	MROH1-207	ENST00000528919.5	MROH1.4	4	chr8	144261927	+	FALSE	FALSE	27	26	0.962963	major	0.089	0.0134271	0.0205686
MROH2A	ENSG00000185038.15	MROH2A-201	ENST00000389758.4	MROH2A.1	1	chr2	233833418	+	FALSE	FALSE	1	1	1	major	0.021	0.084977	0.122939
MROH2A	ENSG00000185038.15	MROH2A-208	ENST00000610772.4	MROH2A.2	2	chr2	233833423	+	FALSE	FALSE	1	1	1	major	0.018	0.0914889	0.147991
MROH2B	ENSG00000171495.17	MROH2B-203	ENST00000506092.6	MROH2B.1	1	chr5	40998021	-	FALSE	FALSE	0	0			0.244444	0.268316	0.308316
MROH2B	ENSG00000171495.17	MROH2B-201	ENST00000399564.5	MROH2B.2	2	chr5	40998020	-	FALSE	FALSE	0	0			0.241463	0.272648	0.314007
MROH6	ENSG00000204839.9	MROH6-211	ENST00000534459.5	MROH6.1	1	chr8	143566302	-	FALSE	FALSE	13	0	0	minor	0	0.000401019	0.0278107
MROH6	ENSG00000204839.9	MROH6-202	ENST00000524906.5	MROH6.2	2	chr8	143566198	-	FALSE	FALSE	13	13	1	major	0.026	0.158377	0.238176
MROH6	ENSG00000204839.9	MROH6-201	ENST00000398882.8	MROH6.3	3	chr8	143566192	-	FALSE	FALSE	13	13	1	major	0.026	0.190179	0.260474
MROH7	ENSG00000184313.20	MROH7-201	ENST00000339553.9	MROH7.1	1	chr1	54700208	+	TRUE	FALSE	0	0			0.032	0.000660058	0.00421809
MROH7	ENSG00000184313.20	MROH7-203	ENST00000395690.6	MROH7.2	2	chr1	54700223	+	TRUE	FALSE	0	0			0.0246154	0.000108126	0.00298548
MROH7	ENSG00000184313.20	MROH7-204	ENST00000409996.5	MROH7.3	3	chr1	54710262	+	FALSE	FALSE	0	0			0.029	0.00681947	0.0132682
MROH7	ENSG00000184313.20	MROH7-206	ENST00000421030.7	MROH7.4	4	chr1	54710266	+	FALSE	FALSE	0	0			0.012	0.00769013	0.0141185
MROH8	ENSG00000101353.15	MROH8-203	ENST00000417458.5	MROH8.1	1	chr20	37101226	-	FALSE	FALSE	2	2	1	major	0.292	0.0466387	0.493213
MROH9	ENSG00000117501.15	MROH9-201	ENST00000367758.7	MROH9.1	1	chr1	170998806	+	TRUE	FALSE	0	0			0.017	0.735748	0.825389
MROH9	ENSG00000117501.15	MROH9-203	ENST00000426136.1	MROH9.2	2	chr1	171015143	+	TRUE	FALSE	0	0			0.203	0.179333	0.250017
MROH9	ENSG00000117501.15	MROH9-202	ENST00000367759.9	MROH9.3	3	chr1	171064765	+	FALSE	FALSE	0	0			0.001	0.000806453	0.0614518
MRPL1	ENSG00000169288.18	MRPL1-202-UTR-177	ENST00000502384.3-UTR-177	MRPL1.1	1	chr4	77952572	+	FALSE	TRUE	100	13	0.13	major	0.06	0.29831	0.381147
MRPL1	ENSG00000169288.18	MRPL1-202-UTR-63	ENST00000502384.3-UTR-63	MRPL1.2	2	chr4	77952686	+	FALSE	TRUE	100	3	0.03	minor	0.268	0.102924	0.491026
MRPL1	ENSG00000169288.18	MRPL1-202	ENST00000502384.3	MRPL1.3	3	chr4	77952749	+	FALSE	FALSE	100	12	0.12	major	0.398	0.0335621	0.536287
MRPL1	ENSG00000169288.18	MRPL1-201	ENST00000315567.13	MRPL1.4	4	chr4	77952785	+	FALSE	FALSE	100	99	0.99	major	0.303	0.427793	0.522647
MRPL10	ENSG00000159111.13	MRPL10-203	ENST00000414011.1	MRPL10.1	1	chr17	47823490	-	FALSE	FALSE	99	0	0	minor	0.009	0.00533586	0.398376
MRPL10	ENSG00000159111.13	MRPL10-201	ENST00000290208.11	MRPL10.2	2	chr17	47823461	-	FALSE	FALSE	99	99	1	major	0.009	0.365937	0.404202
MRPL10	ENSG00000159111.13	MRPL10-202	ENST00000351111.7	MRPL10.3	3	chr17	47823272	-	FALSE	FALSE	99	0	0	minor	0.144	0.108057	0.11999
MRPL11	ENSG00000174547.13	MRPL11-202	ENST00000329819.4	MRPL11.1	1	chr11	66435838	-	FALSE	FALSE	101	101	1	major	0.147	0.305356	0.31823
MRPL11	ENSG00000174547.13	MRPL11-205	ENST00000528272.1	MRPL11.2	2	chr11	66435834	-	FALSE	FALSE	101	101	1	major	0.147	0.33573	0.347246
MRPL11	ENSG00000174547.13	MRPL11-201	ENST00000310999.11	MRPL11.3	3	chr11	66435075	-	FALSE	FALSE	101	5	0.049505	minor	0.064	0.155859	0.449182
MRPL12	ENSG00000262814.8	MRPL12-201	ENST00000333676.8	MRPL12.1	1	chr17	81707517	+	FALSE	FALSE	101	101	1	major	0.151	0.000997852	0.00475647
MRPL13	ENSG00000172172.8	MRPL13-201-UTR-475	ENST00000306185.8-UTR-475	MRPL13.1	1	chr8	120395912	-	TRUE	TRUE	53	3	0.0566038	minor	0.092	0.0210092	0.773544
MRPL13	ENSG00000172172.8	MRPL13-201-UTR-438	ENST00000306185.8-UTR-438	MRPL13.2	2	chr8	120395875	-	TRUE	TRUE	53	53	1	major	0.107	0.00103673	0.729864
MRPL13	ENSG00000172172.8	MRPL13-201	ENST00000306185.8	MRPL13.3	3	chr8	120395437	-	TRUE	FALSE	53	0	0	minor	0.004	0.000516636	0.0586629
MRPL14	ENSG00000180992.7	MRPL14-201-UTR-243	ENST00000372014.5-UTR-243	MRPL14.1	1	chr6	44113694	-	FALSE	TRUE	101	101	1	major	0.219	0.0874528	0.197559
MRPL14	ENSG00000180992.7	MRPL14-201-UTR-186	ENST00000372014.5-UTR-186	MRPL14.2	2	chr6	44113637	-	FALSE	TRUE	101	97	0.960396	major	0.02	0.0436125	0.342643
MRPL14	ENSG00000180992.7	MRPL14-201	ENST00000372014.5	MRPL14.3	3	chr6	44113451	-	FALSE	FALSE	101	10	0.0990099	minor	0.039	0.0361532	0.0526247
MRPL15	ENSG00000137547.9	MRPL15-203	ENST00000522521.2	MRPL15.1	1	chr8	54147858	+	FALSE	FALSE	101	0	0	minor	0.022	0.00226417	0.286874
MRPL15	ENSG00000137547.9	MRPL15-201-UTR-617	ENST00000260102.9-UTR-617	MRPL15.2	2	chr8	54147897	+	FALSE	TRUE	101	101	1	major	0.028	0.282743	0.316782
MRPL15	ENSG00000137547.9	MRPL15-201	ENST00000260102.9	MRPL15.3	3	chr8	54148514	+	FALSE	FALSE	101	0	0	minor	0.148	0.000544605	0.00410554
MRPL15	ENSG00000137547.9	MRPL15-201-UTR+1071	ENST00000260102.9-UTR+1071	MRPL15.4	4	chr8	54149585	+	FALSE	TRUE	101	9	0.0891089	minor	0.017	0.573434	0.797366
MRPL16	ENSG00000166902.5	MRPL16-201-UTR-37	ENST00000300151.5-UTR-37	MRPL16.1	1	chr11	59806177	-	FALSE	TRUE	102	3	0.0294118	minor	0.063	0.0474869	0.728494
MRPL16	ENSG00000166902.5	MRPL16-201	ENST00000300151.5	MRPL16.2	2	chr11	59806140	-	FALSE	FALSE	102	102	1	major	0.089	0.697736	0.775999
MRPL17	ENSG00000158042.9	MRPL17-201-UTR-1437	ENST00000288937.7-UTR-1437	MRPL17.1	1	chr11	6681822	-	TRUE	TRUE	76	76	1	major	0.349	0.0433926	0.0562368
MRPL17	ENSG00000158042.9	MRPL17-201-UTR-386	ENST00000288937.7-UTR-386	MRPL17.2	2	chr11	6680771	-	FALSE	TRUE	76	8	0.105263	major	0.018	0.277439	0.322019
MRPL17	ENSG00000158042.9	MRPL17-201	ENST00000288937.7	MRPL17.3	3	chr11	6680385	-	FALSE	FALSE	76	0	0	minor	0.038	0.00614789	0.0842036
MRPL17	ENSG00000158042.9	MRPL17-201-UTR+4809	ENST00000288937.7-UTR+4809	MRPL17.4	4	chr11	6675576	-	FALSE	TRUE	76	1	0.0131579	minor	0.162	0.0554142	0.0790967
MRPL18	ENSG00000112110.10	MRPL18-201-UTR-37	ENST00000367034.5-UTR-37	MRPL18.1	1	chr6	159798392	+	FALSE	TRUE	102	28	0.27451	major	0.404	0.00303881	0.354914
MRPL18	ENSG00000112110.10	MRPL18-201	ENST00000367034.5	MRPL18.2	2	chr6	159798429	+	FALSE	FALSE	102	102	1	major	0.311	0.368468	0.381296
MRPL18	ENSG00000112110.10	MRPL18-201-UTR+579	ENST00000367034.5-UTR+579	MRPL18.3	3	chr6	159799008	+	FALSE	TRUE	102	1	0.00980392	minor	0.099	0.0831113	0.130146
MRPL19	ENSG00000115364.14	MRPL19-202-UTR-6760	ENST00000393909.7-UTR-6760	MRPL19.1	1	chr2	75655446	+	TRUE	TRUE	99	20	0.20202	major	0.031	0.0559206	0.109535
MRPL19	ENSG00000115364.14	MRPL19-202-UTR-6543	ENST00000393909.7-UTR-6543	MRPL19.2	2	chr2	75655663	+	TRUE	TRUE	99	11	0.111111	major	0.616	0.128045	0.382463
MRPL19	ENSG00000115364.14	MRPL19-202-UTR-6477	ENST00000393909.7-UTR-6477	MRPL19.3	3	chr2	75655729	+	TRUE	TRUE	99	99	1	major	0.435	0.160745	0.385563
MRPL19	ENSG00000115364.14	MRPL19-202-UTR-6404	ENST00000393909.7-UTR-6404	MRPL19.4	4	chr2	75655802	+	TRUE	TRUE	99	2	0.020202	minor	0.013	0.00487033	0.592801
MRPL19	ENSG00000115364.14	MRPL19-202-UTR-6326	ENST00000393909.7-UTR-6326	MRPL19.5	5	chr2	75655880	+	TRUE	TRUE	99	13	0.131313	major	0.026	0.22472	0.284599
MRPL19	ENSG00000115364.14	MRPL19-202-UTR-4355	ENST00000393909.7-UTR-4355	MRPL19.6	6	chr2	75657851	+	TRUE	TRUE	99	3	0.030303	minor	0.019	0.578759	0.619941
MRPL19	ENSG00000115364.14	MRPL19-202-UTR-3732	ENST00000393909.7-UTR-3732	MRPL19.7	7	chr2	75658474	+	TRUE	TRUE	99	5	0.0505051	minor	0.14	0.31262	0.335724
MRPL19	ENSG00000115364.14	MRPL19-202-UTR-2854	ENST00000393909.7-UTR-2854	MRPL19.8	8	chr2	75659352	+	TRUE	TRUE	99	3	0.030303	minor	0.295	0.657093	0.847949
MRPL19	ENSG00000115364.14	MRPL19-202	ENST00000393909.7	MRPL19.9	9	chr2	75662206	+	TRUE	FALSE	99	13	0.131313	major	0.044	0.349919	0.359846
MRPL19	ENSG00000115364.14	MRPL19-203	ENST00000409374.5	MRPL19.10	10	chr2	75670753	+	TRUE	FALSE	99	0	0	minor	0.007	0.0020935	0.481168
MRPL19	ENSG00000115364.14	MRPL19-206	ENST00000492255.1	MRPL19.11	11	chr2	75670807	+	TRUE	FALSE	99	0	0	minor	0.021	0.166264	0.508362
MRPL19	ENSG00000115364.14	MRPL19-201	ENST00000358788.10	MRPL19.12	12	chr2	75690759	+	FALSE	FALSE	99	0	0	minor	0.317	0.190066	0.417507
MRPL19	ENSG00000115364.14	MRPL19-204	ENST00000453233.1	MRPL19.13	13	chr2	75690851	+	FALSE	FALSE	99	0	0	minor	0.008	0.167766	0.260239
MRPL19	ENSG00000115364.14	MRPL19-204-UTR+1207	ENST00000453233.1-UTR+1207	MRPL19.14	14	chr2	75692058	+	FALSE	TRUE	99	2	0.020202	minor	0.951	0.0662803	0.149183
MRPL2	ENSG00000112651.12	MRPL2-203-UTR-241	ENST00000468957.1-UTR-241	MRPL2.1	1	chr6	43057939	-	TRUE	TRUE	99	93	0.939394	major	0.083	0.222212	0.241575
MRPL2	ENSG00000112651.12	MRPL2-203	ENST00000468957.1	MRPL2.2	2	chr6	43057698	-	TRUE	FALSE	99	0	0	minor	0.094	0.000695161	0.0204884
MRPL2	ENSG00000112651.12	MRPL2-207	ENST00000487429.1	MRPL2.3	3	chr6	43057571	-	TRUE	FALSE	99	0	0	minor	0.129	0.000849387	0.0497434
MRPL2	ENSG00000112651.12	MRPL2-208	ENST00000489623.1	MRPL2.4	4	chr6	43054235	-	FALSE	FALSE	99	95	0.959596	major	0.211236	0.376577	0.399005
MRPL2	ENSG00000112651.12	MRPL2-201	ENST00000230413.9	MRPL2.5	5	chr6	43054232	-	FALSE	FALSE	99	95	0.959596	major	0.204348	0.398398	0.417404
MRPL2	ENSG00000112651.12	MRPL2-202	ENST00000388752.8	MRPL2.6	6	chr6	43054029	-	FALSE	FALSE	99	0	0	minor	0.143	0.109868	0.122116
MRPL20	ENSG00000242485.6	MRPL20-203	ENST00000482352.1	MRPL20.1	1	chr1	1405109	-	TRUE	FALSE	102	0	0	minor	0	0.00145049	0.0682961
MRPL20	ENSG00000242485.6	MRPL20-205	ENST00000492508.1	MRPL20.2	2	chr1	1402182	-	FALSE	FALSE	102	0	0	minor		0.000792037	0.00515225
MRPL20	ENSG00000242485.6	MRPL20-201-UTR-129	ENST00000344843.12-UTR-129	MRPL20.3	3	chr1	1402038	-	FALSE	TRUE	102	70	0.686275	major	0.0273684	0.00387075	0.0350062
MRPL20	ENSG00000242485.6	MRPL20-201-UTR-46	ENST00000344843.12-UTR-46	MRPL20.4	4	chr1	1401955	-	FALSE	TRUE	102	95	0.931373	major	0	0.00972238	0.0474175
MRPL20	ENSG00000242485.6	MRPL20-201	ENST00000344843.12	MRPL20.5	5	chr1	1401909	-	FALSE	FALSE	102	102	1	major	0	0.0104543	0.0170086
MRPL21	ENSG00000197345.13	MRPL21-208	ENST00000567045.5	MRPL21.1	1	chr11	68892492	-	TRUE	FALSE	102	0	0	minor	0	0.000619649	0.00143201
MRPL21	ENSG00000197345.13	MRPL21-201-UTR-33	ENST00000362034.7-UTR-33	MRPL21.2	2	chr11	68891311	-	FALSE	TRUE	102	22	0.215686	major	0	0.0197654	0.234234
MRPL21	ENSG00000197345.13	MRPL21-201	ENST00000362034.7	MRPL21.3	3	chr11	68891278	-	FALSE	FALSE	102	102	1	major	0	0.205262	0.270815
MRPL21	ENSG00000197345.13	MRPL21-202	ENST00000450904.6	MRPL21.4	4	chr11	68891276	-	FALSE	FALSE	102	102	1	major	0	0.211964	0.278022
MRPL22	ENSG00000082515.18	MRPL22-202	ENST00000439747.7	MRPL22.1	1	chr5	154966966	+	FALSE	FALSE	102	102	1	major	0.655	0.589091	0.646188
MRPL22	ENSG00000082515.18	MRPL22-201	ENST00000265229.12	MRPL22.2	2	chr5	154969411	+	FALSE	FALSE	102	0	0	minor	0.142	0.376396	0.404478
MRPL23	ENSG00000214026.11	MRPL23-205	ENST00000397298.8	MRPL23.1	1	chr11	1956600	+	TRUE	FALSE	102	102	1	major	0	0.209393	0.236234
MRPL23	ENSG00000214026.11	MRPL23-202	ENST00000381519.5	MRPL23.2	2	chr11	1956609	+	TRUE	FALSE	102	95	0.931373	major	0	0.102079	0.235338
MRPL23	ENSG00000214026.11	MRPL23-201	ENST00000381514.7	MRPL23.3	3	chr11	1962838	+	TRUE	FALSE	102	0	0	minor	0.749	0.00746771	0.014054
MRPL23	ENSG00000214026.11	MRPL23-203	ENST00000397294.7	MRPL23.4	4	chr11	1972793	+	TRUE	FALSE	102	0	0	minor	0	0.000385883	0.00395369
MRPL23	ENSG00000214026.11	MRPL23-204	ENST00000397297.7	MRPL23.5	5	chr11	1984522	+	FALSE	FALSE	102	0	0	minor	0	0.000353553	0.00386966
MRPL24	ENSG00000143314.12	MRPL24-202	ENST00000368211.8	MRPL24.1	1	chr1	156737305	-	FALSE	FALSE	102	102	1	major	0.111	0.244578	0.256196
MRPL24	ENSG00000143314.12	MRPL24-201	ENST00000361531.6	MRPL24.2	2	chr1	156737303	-	FALSE	FALSE	102	102	1	major	0.111	0.25496	0.265067
MRPL27	ENSG00000108826.16	MRPL27-206	ENST00000511860.1	MRPL27.1	1	chr17	50367888	-	FALSE	FALSE	101	2	0.019802	minor	0.179	0.0111777	0.0317151
MRPL27	ENSG00000108826.16	MRPL27-203	ENST00000503633.5	MRPL27.2	2	chr17	50367868	-	FALSE	FALSE	101	99	0.980198	major	0.135	0.0284327	0.0488828
MRPL27	ENSG00000108826.16	MRPL27-202	ENST00000442592.3	MRPL27.3	3	chr17	50367868	-	FALSE	FALSE	101	99	0.980198	major	0.135	0.0284327	0.0488828
MRPL27	ENSG00000108826.16	MRPL27-201	ENST00000225969.9	MRPL27.4	4	chr17	50367867	-	FALSE	FALSE	101	99	0.980198	major	0.129	0.029186	0.0496942
MRPL27	ENSG00000108826.16	MRPL27-205	ENST00000508200.5	MRPL27.5	5	chr17	50367865	-	FALSE	FALSE	101	99	0.980198	major	0.117	0.029104	0.0518224
MRPL27	ENSG00000108826.16	MRPL27-204	ENST00000507088.5	MRPL27.6	6	chr17	50367857	-	FALSE	FALSE	101	99	0.980198	major	0.043	0.0129943	0.064114
MRPL28	ENSG00000086504.18	MRPL28-202	ENST00000389675.6	MRPL28.1	1	chr16	367613	-	FALSE	FALSE	1	0	0	minor	0.008	0.000867026	0.00445724
MRPL28	ENSG00000086504.18	MRPL28-201-UTR-273	ENST00000199706.13-UTR-273	MRPL28.2	2	chr16	367242	-	FALSE	TRUE	1	1	1	major	0	0.00235513	0.00572084
MRPL28	ENSG00000086504.18	MRPL28-201	ENST00000199706.13	MRPL28.3	3	chr16	366969	-	FALSE	FALSE	1	0	0	minor	0	0.000605461	0.0540459
MRPL3	ENSG00000114686.9	MRPL3-202	ENST00000425847.6	MRPL3.1	1	chr3	131462556	-	FALSE	FALSE	100	1	0.01	minor	0.018	0.0698858	0.184804
MRPL3	ENSG00000114686.9	MRPL3-209-UTR-85	ENST00000511168.5-UTR-85	MRPL3.2	2	chr3	131462521	-	FALSE	TRUE	100	90	0.9	major	0.018	0.0866837	0.279024
MRPL3	ENSG00000114686.9	MRPL3-209	ENST00000511168.5	MRPL3.3	3	chr3	131462436	-	FALSE	FALSE	100	0	0	minor	0.11	0.00258262	0.316345
MRPL3	ENSG00000114686.9	MRPL3-201-UTR-164	ENST00000264995.8-UTR-164	MRPL3.4	4	chr3	131462376	-	FALSE	TRUE	100	100	1	major	0.124	0.289543	0.335787
MRPL3	ENSG00000114686.9	MRPL3-201	ENST00000264995.8	MRPL3.5	5	chr3	131462212	-	FALSE	FALSE	100	99	0.99	major	0.206	0.33211	0.438077
MRPL3	ENSG00000114686.9	MRPL3-201-UTR+461	ENST00000264995.8-UTR+461	MRPL3.6	6	chr3	131461751	-	FALSE	TRUE	100	6	0.06	minor	0.278	0.0373943	0.0712207
MRPL3	ENSG00000114686.9	MRPL3-201-UTR+618	ENST00000264995.8-UTR+618	MRPL3.7	7	chr3	131461594	-	FALSE	TRUE	100	1	0.01	minor	0	0.00307508	0.054136
MRPL3	ENSG00000114686.9	MRPL3-201-UTR+792	ENST00000264995.8-UTR+792	MRPL3.8	8	chr3	131461420	-	FALSE	TRUE	100	2	0.02	minor	0.007	0.335879	0.392784
MRPL3	ENSG00000114686.9	MRPL3-201-UTR+959	ENST00000264995.8-UTR+959	MRPL3.9	9	chr3	131461253	-	FALSE	TRUE	100	1	0.01	minor	0.008	0.0619342	0.113339
MRPL3	ENSG00000114686.9	MRPL3-201-UTR+1791	ENST00000264995.8-UTR+1791	MRPL3.10	10	chr3	131460421	-	FALSE	TRUE	100	21	0.21	major	0.011	0.201463	0.381522
MRPL30	ENSG00000185414.20	MRPL30-202	ENST00000409145.5	MRPL30.1	1	chr2	99195089	+	TRUE	FALSE	80	0	0	minor	0.197368	0.00271458	0.0191735
MRPL30	ENSG00000185414.20	MRPL30-201-UTR-3813	ENST00000338148.8-UTR-3813	MRPL30.2	2	chr2	99195748	+	FALSE	TRUE	80	35	0.4375	major	0.00430108	0.00293083	0.0883358
MRPL30	ENSG00000185414.20	MRPL30-201-UTR-3768	ENST00000338148.8-UTR-3768	MRPL30.3	3	chr2	99195793	+	FALSE	TRUE	80	50	0.625	major	0.018	0.0804087	0.0867853
MRPL30	ENSG00000185414.20	MRPL30-201-UTR-3262	ENST00000338148.8-UTR-3262	MRPL30.4	4	chr2	99196299	+	TRUE	TRUE	80	2	0.025	minor	0.022	0.0173489	0.0291648
MRPL30	ENSG00000185414.20	MRPL30-201-UTR-1937	ENST00000338148.8-UTR-1937	MRPL30.5	5	chr2	99197624	+	FALSE	TRUE	80	37	0.4625	major	0.137	0.39579	0.408168
MRPL30	ENSG00000185414.20	MRPL30-201	ENST00000338148.8	MRPL30.6	6	chr2	99199561	+	FALSE	FALSE	80	17	0.2125	major	0.425	0.17925	0.349794
MRPL32	ENSG00000106591.4	MRPL32-201-UTR-102	ENST00000223324.3-UTR-102	MRPL32.1	1	chr7	42937755	+	TRUE	TRUE	102	40	0.392157	major	0.391	0.0251112	0.802155
MRPL32	ENSG00000106591.4	MRPL32-201-UTR-38	ENST00000223324.3-UTR-38	MRPL32.2	2	chr7	42937819	+	TRUE	TRUE	102	19	0.186275	major	0.111	0.188989	0.870921
MRPL32	ENSG00000106591.4	MRPL32-201	ENST00000223324.3	MRPL32.3	3	chr7	42937857	+	TRUE	FALSE	102	102	1	major	0.085	0.643811	0.89073
MRPL33	ENSG00000243147.8	MRPL33-201-UTR-148	ENST00000296102.8-UTR-148	MRPL33.1	1	chr2	27779585	+	TRUE	TRUE	102	61	0.598039	major	0.949367	0.0793289	0.119958
MRPL33	ENSG00000243147.8	MRPL33-201-UTR-110	ENST00000296102.8-UTR-110	MRPL33.2	2	chr2	27779623	+	TRUE	TRUE	102	1	0.00980392	minor	0.947	0.00688168	0.188567
MRPL33	ENSG00000243147.8	MRPL33-201	ENST00000296102.8	MRPL33.3	3	chr2	27779733	+	TRUE	FALSE	102	102	1	major	0.845	0.790408	0.822685
MRPL33	ENSG00000243147.8	MRPL33-202	ENST00000379666.7	MRPL33.4	4	chr2	27779734	+	TRUE	FALSE	102	102	1	major	0.841	0.780006	0.821929
MRPL34	ENSG00000130312.7	MRPL34-202	ENST00000594999.1	MRPL34.1	1	chr19	17306525	+	FALSE	FALSE	101	0	0	minor	0.007	6.63236e-05	0.0234866
MRPL34	ENSG00000130312.7	MRPL34-205	ENST00000600434.5	MRPL34.2	2	chr19	17306543	+	FALSE	FALSE	101	0	0	minor	0.007	0.000198952	0.017669
MRPL34	ENSG00000130312.7	MRPL34-203	ENST00000595444.1	MRPL34.3	3	chr19	17306655	+	FALSE	FALSE	101	0	0	minor	0.015	0.000798764	0.0322959
MRPL34	ENSG00000130312.7	MRPL34-206	ENST00000602206.1	MRPL34.4	4	chr19	17306782	+	FALSE	FALSE	101	17	0.168317	major	0.008	0.0444658	0.73814
MRPL34	ENSG00000130312.7	MRPL34-201	ENST00000252602.2	MRPL34.5	5	chr19	17306843	+	FALSE	FALSE	101	100	0.990099	major	0.02	0.70135	0.749669
MRPL35	ENSG00000132313.15	MRPL35-204-UTR-225	ENST00000605125.5-UTR-225	MRPL35.1	1	chr2	86210820	+	TRUE	TRUE	99	98	0.989899	major	0.275	0.255175	0.293972
MRPL35	ENSG00000132313.15	MRPL35-204	ENST00000605125.5	MRPL35.2	2	chr2	86211045	+	TRUE	FALSE	99	0	0	minor	0.006	0.00294701	0.048646
MRPL35	ENSG00000132313.15	MRPL35-201	ENST00000254644.12	MRPL35.3	3	chr2	86212838	+	TRUE	FALSE	99	60	0.606061	major	0.257	0.366691	0.421022
MRPL35	ENSG00000132313.15	MRPL35-202-UTR-557	ENST00000337109.9-UTR-557	MRPL35.4	4	chr2	86213233	+	TRUE	TRUE	99	13	0.131313	major	0.043	0.428122	0.543545
MRPL35	ENSG00000132313.15	MRPL35-203	ENST00000409180.1	MRPL35.5	5	chr2	86213738	+	FALSE	FALSE	99	0	0	minor	0.128	0.000902744	0.444183
MRPL35	ENSG00000132313.15	MRPL35-202	ENST00000337109.9	MRPL35.6	6	chr2	86213790	+	FALSE	FALSE	99	59	0.59596	major	0.091	0.492513	0.506292
MRPL36	ENSG00000171421.13	MRPL36-201-UTR-69	ENST00000382647.7-UTR-69	MRPL36.1	1	chr5	1798459	-	FALSE	TRUE	102	12	0.117647	major	0	0.00188169	0.259821
MRPL36	ENSG00000171421.13	MRPL36-201-UTR-35	ENST00000382647.7-UTR-35	MRPL36.2	2	chr5	1798425	-	FALSE	TRUE	102	2	0.0196078	minor	0	0.0341376	0.229682
MRPL36	ENSG00000171421.13	MRPL36-201	ENST00000382647.7	MRPL36.3	3	chr5	1798390	-	FALSE	FALSE	102	102	1	major	0	0.194989	0.265641
MRPL36	ENSG00000171421.13	MRPL36-204	ENST00000508987.1	MRPL36.4	4	chr5	1798387	-	FALSE	FALSE	102	102	1	major	0	0.198547	0.284323
MRPL36	ENSG00000171421.13	MRPL36-203	ENST00000505818.1	MRPL36.5	5	chr5	1798386	-	FALSE	FALSE	102	102	1	major	0	0.209297	0.295547
MRPL36	ENSG00000171421.13	MRPL36-202	ENST00000505059.7	MRPL36.6	6	chr5	1798385	-	FALSE	FALSE	102	102	1	major	0	0.213164	0.303287
MRPL37	ENSG00000116221.15	MRPL37-201	ENST00000336230.10	MRPL37.1	1	chr1	54218381	+	TRUE	FALSE	101	101	1	major	0.092	0.0775119	0.0826444
MRPL37	ENSG00000116221.15	MRPL37-202	ENST00000360840.9	MRPL37.2	2	chr1	54218383	+	TRUE	FALSE	101	101	1	major	0.092	0.0775473	0.0819681
MRPL37	ENSG00000116221.15	MRPL37-203	ENST00000398219.2	MRPL37.3	3	chr1	54220930	+	TRUE	FALSE	101	0	0	minor	0.123	0.0108028	0.0244411
MRPL37	ENSG00000116221.15	MRPL37-206	ENST00000605337.5	MRPL37.4	4	chr1	54225464	+	FALSE	FALSE	101	10	0.0990099	minor	1	0.0402045	0.458076
MRPL38	ENSG00000204316.13	MRPL38-201	ENST00000309352.4	MRPL38.1	1	chr17	75898644	-	FALSE	FALSE	100	100	1	major	0.029	0.167028	0.172968
MRPL39	ENSG00000154719.14	MRPL39-202	ENST00000352957.9	MRPL39.1	1	chr21	25585656	-	FALSE	FALSE	99	99	1	major	0.463	0.623606	0.658894
MRPL39	ENSG00000154719.14	MRPL39-201	ENST00000307301.11	MRPL39.2	2	chr21	25585656	-	FALSE	FALSE	99	99	1	major	0.463	0.623606	0.658894
MRPL4	ENSG00000105364.14	MRPL4-204	ENST00000588502.5	MRPL4.1	1	chr19	10258623	+	FALSE	FALSE	96	0	0	minor	0	0.00143919	0.00711623
MRPL4	ENSG00000105364.14	MRPL4-208-UTR-80	ENST00000590702.1-UTR-80	MRPL4.2	2	chr19	10258962	+	TRUE	TRUE	96	5	0.0520833	minor	0.018	0.020532	0.0429573
MRPL4	ENSG00000105364.14	MRPL4-208	ENST00000590702.1	MRPL4.3	3	chr19	10259042	+	TRUE	FALSE	96	0	0	minor	0.009	4.53764e-06	0.993713
MRPL4	ENSG00000105364.14	MRPL4-207	ENST00000590669.5	MRPL4.4	4	chr19	10259125	+	TRUE	FALSE	96	0	0	minor	0.00520833	0.00304721	0.993897
MRPL4	ENSG00000105364.14	MRPL4-203	ENST00000393733.6	MRPL4.5	5	chr19	10260025	+	FALSE	FALSE	96	0	0	minor	0.021	0.00385385	0.27865
MRPL4	ENSG00000105364.14	MRPL4-202	ENST00000307422.9	MRPL4.6	6	chr19	10260043	+	FALSE	FALSE	96	96	1	major	0.021	0.258408	0.295753
MRPL4	ENSG00000105364.14	MRPL4-201	ENST00000253099.11	MRPL4.7	7	chr19	10260055	+	FALSE	FALSE	96	96	1	major	0.021	0.335001	0.345828
MRPL40	ENSG00000185608.9	MRPL40-201	ENST00000333130.4	MRPL40.1	1	chr22	19436075	+	FALSE	FALSE	102	102	1	major	0.134	0.684219	0.710034
MRPL41	ENSG00000182154.8	MRPL41-201	ENST00000371443.6	MRPL41.1	1	chr9	137552555	+	FALSE	FALSE	101	101	1	major	0.067	0.166273	0.192857
MRPL42	ENSG00000198015.14	MRPL42-204	ENST00000548545.1	MRPL42.1	1	chr12	93487897	+	TRUE	FALSE	100	0	0	minor	0.008	4.40337e-05	0.00751168
MRPL42	ENSG00000198015.14	MRPL42-203	ENST00000547098.5	MRPL42.2	2	chr12	93488472	+	TRUE	FALSE	100	0	0	minor	0.229	0.000771704	0.12704
MRPL42	ENSG00000198015.14	MRPL42-202-UTR-1331	ENST00000393128.8-UTR-1331	MRPL42.3	3	chr12	93501321	+	TRUE	TRUE	100	89	0.89	major	0.212	0.103239	0.232967
MRPL42	ENSG00000198015.14	MRPL42-202-UTR-1117	ENST00000393128.8-UTR-1117	MRPL42.4	4	chr12	93501535	+	TRUE	TRUE	100	27	0.27	major	0.011	0.147626	0.176358
MRPL42	ENSG00000198015.14	MRPL42-202-UTR-865	ENST00000393128.8-UTR-865	MRPL42.5	5	chr12	93501787	+	TRUE	TRUE	100	70	0.7	major	0.181	0.228357	0.410901
MRPL42	ENSG00000198015.14	MRPL42-202-UTR-815	ENST00000393128.8-UTR-815	MRPL42.6	6	chr12	93501837	+	TRUE	TRUE	100	31	0.31	major	0.141	0.0558135	0.507556
MRPL42	ENSG00000198015.14	MRPL42-202-UTR-196	ENST00000393128.8-UTR-196	MRPL42.7	7	chr12	93502456	+	TRUE	TRUE	100	41	0.41	major	0.114	0.112546	0.323678
MRPL42	ENSG00000198015.14	MRPL42-202-UTR-152	ENST00000393128.8-UTR-152	MRPL42.8	8	chr12	93502500	+	TRUE	TRUE	100	56	0.56	major	0.018	0.146241	0.394167
MRPL42	ENSG00000198015.14	MRPL42-202-UTR-96	ENST00000393128.8-UTR-96	MRPL42.9	9	chr12	93502556	+	TRUE	TRUE	100	2	0.02	minor	0.177	0.0276359	0.33753
MRPL42	ENSG00000198015.14	MRPL42-202	ENST00000393128.8	MRPL42.10	10	chr12	93502652	+	TRUE	FALSE	100	98	0.98	major	0.27	0.117055	0.250746
MRPL42	ENSG00000198015.14	MRPL42-206-UTR-13417	ENST00000549982.6-UTR-13417	MRPL42.11	11	chr12	93502797	+	FALSE	TRUE	100	1	0.01	minor	0.003	0.010283	0.185842
MRPL42	ENSG00000198015.14	MRPL42-206-UTR-12446	ENST00000549982.6-UTR-12446	MRPL42.12	12	chr12	93503768	+	FALSE	TRUE	100	7	0.07	minor	0.345	0.812446	0.867591
MRPL42	ENSG00000198015.14	MRPL42-206-UTR-5811	ENST00000549982.6-UTR-5811	MRPL42.13	13	chr12	93510403	+	FALSE	TRUE	100	1	0.01	minor	0.023	0.468876	0.497029
MRPL42	ENSG00000198015.14	MRPL42-206-UTR-5129	ENST00000549982.6-UTR-5129	MRPL42.14	14	chr12	93511085	+	FALSE	TRUE	100	1	0.01	minor	0.36	0.561795	0.622056
MRPL42	ENSG00000198015.14	MRPL42-206-UTR-3286	ENST00000549982.6-UTR-3286	MRPL42.15	15	chr12	93512928	+	FALSE	TRUE	100	12	0.12	major	0.587	0.408546	0.483694
MRPL42	ENSG00000198015.14	MRPL42-206	ENST00000549982.6	MRPL42.16	16	chr12	93516214	+	FALSE	FALSE	100	0	0	minor	0.049	0.527262	0.554699
MRPL43	ENSG00000055950.17	MRPL43-205	ENST00000370234.4	MRPL43.1	1	chr10	100986280	-	TRUE	FALSE	101	100	0.990099	major	0.078	0.205341	0.274864
MRPL43	ENSG00000055950.17	MRPL43-211	ENST00000477279.1	MRPL43.2	2	chr10	100986276	-	TRUE	FALSE	101	100	0.990099	major	0.078	0.221473	0.284306
MRPL43	ENSG00000055950.17	MRPL43-206	ENST00000370236.5	MRPL43.3	3	chr10	100986274	-	TRUE	FALSE	101	100	0.990099	major	0.078	0.233284	0.292811
MRPL43	ENSG00000055950.17	MRPL43-203	ENST00000318364.13	MRPL43.4	4	chr10	100986269	-	TRUE	FALSE	101	100	0.990099	major	0.087	0.228858	0.295253
MRPL43	ENSG00000055950.17	MRPL43-204	ENST00000342071.5	MRPL43.5	5	chr10	100981377	-	TRUE	FALSE	101	98	0.970297	major	0.006	0.140178	0.153531
MRPL43	ENSG00000055950.17	MRPL43-209	ENST00000448244.5	MRPL43.6	6	chr10	100981376	-	TRUE	FALSE	101	98	0.970297	major	0.006	0.144272	0.15781
MRPL43	ENSG00000055950.17	MRPL43-201	ENST00000299179.9	MRPL43.7	7	chr10	100981376	-	TRUE	FALSE	101	98	0.970297	major	0.006	0.144272	0.15781
MRPL43	ENSG00000055950.17	MRPL43-208	ENST00000370242.8	MRPL43.8	8	chr10	100979198	-	TRUE	FALSE	101	0	0	minor	0.788298	0.000560999	0.00351456
MRPL43	ENSG00000055950.17	MRPL43-207	ENST00000370241.7	MRPL43.9	9	chr10	100978729	-	TRUE	FALSE	101	0	0	minor	0.097	0.000180423	0.0177142
MRPL43	ENSG00000055950.17	MRPL43-202	ENST00000318325.6	MRPL43.10	10	chr10	100977821	-	TRUE	FALSE	101	13	0.128713	major	0.039	0.545073	0.571237
MRPL43	ENSG00000055950.17	MRPL43-214	ENST00000523148.5	MRPL43.11	11	chr10	100969458	-	FALSE	FALSE	101	0	0	minor	0.541	0.000508231	0.0122386
MRPL43	ENSG00000055950.17	MRPL43-214-UTR+1326	ENST00000523148.5-UTR+1326	MRPL43.12	12	chr10	100968132	-	FALSE	TRUE	101	5	0.049505	minor	0.057	0.56248	0.606291
MRPL44	ENSG00000135900.4	MRPL44-201-UTR-528	ENST00000258383.4-UTR-528	MRPL44.1	1	chr2	223967186	+	FALSE	TRUE	98	63	0.642857	major	0.008	0.710429	0.723535
MRPL44	ENSG00000135900.4	MRPL44-201	ENST00000258383.4	MRPL44.2	2	chr2	223967714	+	FALSE	FALSE	98	98	1	major	0.087	0.695715	0.710965
MRPL45	ENSG00000278845.5	MRPL45-203	ENST00000613675.5	MRPL45.1	1	chr17	38323211	+	FALSE	FALSE	99	99	1	major	0.396	0.241019	0.287467
MRPL45	ENSG00000278845.5	MRPL45-204	ENST00000619548.1	MRPL45.2	2	chr17	38323217	+	FALSE	FALSE	99	98	0.989899	major	0.345	0.185781	0.292361
MRPL45	ENSG00000278845.5	MRPL45-204-UTR+1354	ENST00000619548.1-UTR+1354	MRPL45.3	3	chr17	38324571	+	FALSE	TRUE	99	1	0.010101	minor	0.263	0.0774858	0.186244
MRPL46	ENSG00000259494.2	MRPL46-202	ENST00000558531.1	MRPL46.1	1	chr15	88465013	-	TRUE	FALSE	99	0	0	minor	0.173	0.000298735	0.0425592
MRPL46	ENSG00000259494.2	MRPL46-201	ENST00000312475.5	MRPL46.2	2	chr15	88459478	-	FALSE	FALSE	99	99	1	major	0.4	0.16901	0.201877
MRPL47	ENSG00000136522.14	MRPL47-202	ENST00000392659.2	MRPL47.1	1	chr3	179588831	-	FALSE	FALSE	101	101	1	major	0.206593	0.131596	0.193477
MRPL47	ENSG00000136522.14	MRPL47-201-UTR-316	ENST00000259038.6-UTR-316	MRPL47.2	2	chr3	179588771	-	FALSE	TRUE	101	36	0.356436	major	0.297	0.0234072	0.281396
MRPL47	ENSG00000136522.14	MRPL47-201	ENST00000259038.6	MRPL47.3	3	chr3	179588455	-	FALSE	FALSE	101	86	0.851485	major	0.079	0.204424	0.254771
MRPL47	ENSG00000136522.14	MRPL47-203	ENST00000476781.6	MRPL47.4	4	chr3	179588285	-	FALSE	FALSE	101	0	0	minor	1	0.0353439	0.394888
MRPL47	ENSG00000136522.14	MRPL47-203-UTR+190	ENST00000476781.6-UTR+190	MRPL47.5	5	chr3	179588095	-	FALSE	TRUE	101	4	0.039604	minor	1	0.0485908	0.139288
MRPL48	ENSG00000175581.14	MRPL48-204	ENST00000411840.6	MRPL48.1	1	chr11	73864598	+	FALSE	FALSE	101	101	1	major	0.12	0.142516	0.184688
MRPL48	ENSG00000175581.14	MRPL48-202	ENST00000314282.7	MRPL48.2	2	chr11	73864599	+	FALSE	FALSE	101	101	1	major	0.115	0.14922	0.189077
MRPL48	ENSG00000175581.14	MRPL48-210	ENST00000542303.5	MRPL48.3	3	chr11	73864602	+	FALSE	FALSE	101	101	1	major	0.125	0.158824	0.194474
MRPL48	ENSG00000175581.14	MRPL48-203	ENST00000398483.7	MRPL48.4	4	chr11	73864605	+	FALSE	FALSE	101	101	1	major	0.149	0.167932	0.202551
MRPL48	ENSG00000175581.14	MRPL48-201	ENST00000310614.12	MRPL48.5	5	chr11	73865133	+	FALSE	FALSE	101	0	0	minor	0.003	0.000177737	0.004277
MRPL49	ENSG00000149792.9	MRPL49-203	ENST00000526171.5	MRPL49.1	1	chr11	65125733	+	TRUE	FALSE	59	0	0	minor	0.097619	0.00115605	0.0125087
MRPL49	ENSG00000149792.9	MRPL49-209	ENST00000534078.1	MRPL49.2	2	chr11	65126004	+	TRUE	FALSE	59	0	0	minor	0.004	0.00138556	0.00904624
MRPL49	ENSG00000149792.9	MRPL49-208-UTR-139	ENST00000533943.1-UTR-139	MRPL49.3	3	chr11	65126039	+	TRUE	TRUE	59	2	0.0338983	minor	0	0.00323746	0.0120933
MRPL49	ENSG00000149792.9	MRPL49-208	ENST00000533943.1	MRPL49.4	4	chr11	65126178	+	TRUE	FALSE	59	0	0	minor	0	0.000367894	0.00896241
MRPL49	ENSG00000149792.9	MRPL49-206	ENST00000531705.1	MRPL49.5	5	chr11	65127250	+	FALSE	FALSE	59	0	0	minor	0.282	0.00019858	0.340837
MRPL49	ENSG00000149792.9	MRPL49-201	ENST00000279242.7	MRPL49.6	6	chr11	65127371	+	FALSE	FALSE	59	58	0.983051	major	0.764	0.197638	0.320463
MRPL50	ENSG00000136897.8	MRPL50-201-UTR-2652	ENST00000374865.5-UTR-2652	MRPL50.1	1	chr9	101390285	-	FALSE	TRUE	101	2	0.019802	minor	0.179	0.0190863	0.0432913
MRPL50	ENSG00000136897.8	MRPL50-201-UTR-2410	ENST00000374865.5-UTR-2410	MRPL50.2	2	chr9	101390043	-	FALSE	TRUE	101	7	0.0693069	minor	0.168	0.0465248	0.803924
MRPL50	ENSG00000136897.8	MRPL50-201-UTR-2332	ENST00000374865.5-UTR-2332	MRPL50.3	3	chr9	101389965	-	FALSE	TRUE	101	101	1	major	0.376	0.692904	0.739795
MRPL50	ENSG00000136897.8	MRPL50-201-UTR-79	ENST00000374865.5-UTR-79	MRPL50.4	4	chr9	101387712	-	FALSE	TRUE	101	1	0.00990099	minor	0.162	0.144234	0.716743
MRPL50	ENSG00000136897.8	MRPL50-201	ENST00000374865.5	MRPL50.5	5	chr9	101387633	-	FALSE	FALSE	101	25	0.247525	major	0.022	0.0873096	0.95157
MRPL51	ENSG00000111639.8	MRPL51-203	ENST00000538814.5	MRPL51.1	1	chr12	6492152	-	FALSE	FALSE	102	102	1	major	0.32	0.115754	0.131615
MRPL51	ENSG00000111639.8	MRPL51-207	ENST00000543959.5	MRPL51.2	2	chr12	6492152	-	FALSE	FALSE	102	102	1	major	0.32	0.115754	0.131615
MRPL51	ENSG00000111639.8	MRPL51-206	ENST00000543703.1	MRPL51.3	3	chr12	6492151	-	FALSE	FALSE	102	102	1	major	0.32	0.121757	0.134328
MRPL51	ENSG00000111639.8	MRPL51-205	ENST00000543164.5	MRPL51.4	4	chr12	6492147	-	FALSE	FALSE	102	102	1	major	0.32	0.138369	0.149376
MRPL51	ENSG00000111639.8	MRPL51-202	ENST00000537701.5	MRPL51.5	5	chr12	6492103	-	FALSE	FALSE	102	0	0	minor	0.109	0.00103147	0.173834
MRPL51	ENSG00000111639.8	MRPL51-201	ENST00000229238.5	MRPL51.6	6	chr12	6491886	-	FALSE	FALSE	102	42	0.411765	major	0.059	0.0638481	0.271176
MRPL51	ENSG00000111639.8	MRPL51-201-UTR+3109	ENST00000229238.5-UTR+3109	MRPL51.7	7	chr12	6488777	-	FALSE	TRUE	102	1	0.00980392	minor	0.197	0.0310768	0.634355
MRPL52	ENSG00000172590.18	MRPL52-208	ENST00000553711.5	MRPL52.1	1	chr14	22834345	+	FALSE	FALSE	102	102	1	major	0.393243	0.346071	0.380723
MRPL52	ENSG00000172590.18	MRPL52-205	ENST00000432849.7	MRPL52.2	2	chr14	22834346	+	FALSE	FALSE	102	102	1	major	0.388	0.356764	0.38986
MRPL52	ENSG00000172590.18	MRPL52-211	ENST00000555536.1	MRPL52.3	3	chr14	22834346	+	FALSE	FALSE	102	102	1	major	0.388	0.356764	0.38986
MRPL52	ENSG00000172590.18	MRPL52-204	ENST00000397505.2	MRPL52.4	4	chr14	22834347	+	FALSE	FALSE	102	102	1	major	0.382895	0.36167	0.394758
MRPL52	ENSG00000172590.18	MRPL52-215	ENST00000556840.5	MRPL52.5	5	chr14	22834347	+	FALSE	FALSE	102	102	1	major	0.382895	0.36167	0.394758
MRPL52	ENSG00000172590.18	MRPL52-210	ENST00000555345.5	MRPL52.6	6	chr14	22834717	+	FALSE	FALSE	102	0	0	minor	0.003	0.00167493	0.00808494
MRPL52	ENSG00000172590.18	MRPL52-216	ENST00000557221.1	MRPL52.7	7	chr14	22834828	+	FALSE	FALSE	102	0	0	minor	0	0.0034728	0.641332
MRPL52	ENSG00000172590.18	MRPL52-202	ENST00000355151.9	MRPL52.8	8	chr14	22835037	+	FALSE	FALSE	102	68	0.666667	major	0.239	0.618805	0.6277
MRPL53	ENSG00000204822.7	MRPL53-202	ENST00000409710.1	MRPL53.1	1	chr2	74471986	-	FALSE	FALSE	102	102	1	major	0.004	0.0738341	0.103345
MRPL53	ENSG00000204822.7	MRPL53-201	ENST00000258105.8	MRPL53.2	2	chr2	74471982	-	FALSE	FALSE	102	102	1	major	0.004	0.0482385	0.1006
MRPL54	ENSG00000183617.5	MRPL54-201	ENST00000330133.5	MRPL54.1	1	chr19	3767565	+	TRUE	FALSE	102	102	1	major	0.022	0.117659	0.124937
MRPL54	ENSG00000183617.5	MRPL54-202	ENST00000589174.1	MRPL54.2	2	chr19	3768575	+	FALSE	FALSE	102	0	0	minor	0	0.000449796	0.00443012
MRPL54	ENSG00000183617.5	MRPL54-202-UTR+457	ENST00000589174.1-UTR+457	MRPL54.3	3	chr19	3769032	+	FALSE	TRUE	102	2	0.0196078	minor	0.004	0.201473	0.217238
MRPL55	ENSG00000162910.19	MRPL55-219	ENST00000391867.8	MRPL55.1	1	chr1	228106687	-	FALSE	FALSE	102	102	1	major	0	0.000963758	0.00505614
MRPL55	ENSG00000162910.19	MRPL55-203	ENST00000336520.8	MRPL55.2	2	chr1	228106685	-	FALSE	FALSE	102	102	1	major	0	0.000990753	0.00545124
MRPL55	ENSG00000162910.19	MRPL55-221	ENST00000430433.5	MRPL55.3	3	chr1	228106680	-	FALSE	FALSE	102	102	1	major	0	0.000914224	0.00544722
MRPL55	ENSG00000162910.19	MRPL55-206	ENST00000366732.5	MRPL55.4	4	chr1	228106679	-	FALSE	FALSE	102	101	0.990196	major	0	0.000866693	0.00534714
MRPL55	ENSG00000162910.19	MRPL55-201	ENST00000295008.8	MRPL55.5	5	chr1	228106679	-	FALSE	FALSE	102	101	0.990196	major	0	0.000866693	0.00534714
MRPL55	ENSG00000162910.19	MRPL55-205	ENST00000366731.9	MRPL55.6	6	chr1	228106679	-	FALSE	FALSE	102	101	0.990196	major	0	0.000866693	0.00534714
MRPL57	ENSG00000173141.5	MRPL57-201-UTR-1730	ENST00000309594.5-UTR-1730	MRPL57.1	1	chr13	21177354	+	FALSE	TRUE	102	102	1	major	0	0.0642095	0.110004
MRPL57	ENSG00000173141.5	MRPL57-201-UTR-1676	ENST00000309594.5-UTR-1676	MRPL57.2	2	chr13	21177408	+	FALSE	TRUE	102	6	0.0588235	minor	0.007	0.030521	0.155481
MRPL57	ENSG00000173141.5	MRPL57-201-UTR-1574	ENST00000309594.5-UTR-1574	MRPL57.3	3	chr13	21177510	+	FALSE	TRUE	102	101	0.990196	major	0.012	0.036148	0.687844
MRPL57	ENSG00000173141.5	MRPL57-201-UTR-1081	ENST00000309594.5-UTR-1081	MRPL57.4	4	chr13	21178003	+	FALSE	TRUE	102	11	0.107843	major	0.087	0.068879	0.587847
MRPL57	ENSG00000173141.5	MRPL57-201	ENST00000309594.5	MRPL57.5	5	chr13	21179084	+	FALSE	FALSE	102	31	0.303922	major	0	0.405264	0.617071
MRPL58	ENSG00000167862.10	MRPL58-201	ENST00000301585.10	MRPL58.1	1	chr17	75021261	+	FALSE	FALSE	98	98	1	major	0.061	0.202574	0.291626
MRPL9	ENSG00000143436.11	MRPL9-201	ENST00000368829.3	MRPL9.1	1	chr1	151759875	-	FALSE	FALSE	99	0	0	minor	0.038	0.00106555	0.0586102
MRPL9	ENSG00000143436.11	MRPL9-202	ENST00000368830.8	MRPL9.2	2	chr1	151759647	-	FALSE	FALSE	99	99	1	major	0.072	0.382139	0.438293
MRPS10	ENSG00000048544.6	MRPS10-201-UTR-1203	ENST00000053468.4-UTR-1203	MRPS10.1	1	chr6	42208010	-	FALSE	TRUE	97	4	0.0412371	minor	0.216	0.00116416	0.0484882
MRPS10	ENSG00000048544.6	MRPS10-201-UTR-1125	ENST00000053468.4-UTR-1125	MRPS10.2	2	chr6	42207932	-	FALSE	TRUE	97	2	0.0206186	minor	0.081	0.00680466	0.0271334
MRPS10	ENSG00000048544.6	MRPS10-201-UTR-1046	ENST00000053468.4-UTR-1046	MRPS10.3	3	chr6	42207853	-	FALSE	TRUE	97	4	0.0412371	minor	0.109	0.0012894	0.0483103
MRPS10	ENSG00000048544.6	MRPS10-201-UTR-936	ENST00000053468.4-UTR-936	MRPS10.4	4	chr6	42207743	-	FALSE	TRUE	97	15	0.154639	major	0.026	0.027424	0.046424
MRPS10	ENSG00000048544.6	MRPS10-201-UTR-826	ENST00000053468.4-UTR-826	MRPS10.5	5	chr6	42207633	-	FALSE	TRUE	97	1	0.0103093	minor	0.203	0.015708	0.0663901
MRPS10	ENSG00000048544.6	MRPS10-201-UTR-594	ENST00000053468.4-UTR-594	MRPS10.6	6	chr6	42207401	-	FALSE	TRUE	97	2	0.0206186	minor	0.009	0.0375164	0.0897419
MRPS10	ENSG00000048544.6	MRPS10-201	ENST00000053468.4	MRPS10.7	7	chr6	42206807	-	FALSE	FALSE	97	97	1	major	0.482	0.116177	0.155799
MRPS10	ENSG00000048544.6	MRPS10-201-UTR+112	ENST00000053468.4-UTR+112	MRPS10.8	8	chr6	42206695	-	FALSE	TRUE	97	2	0.0206186	minor	0.211	0.0378345	0.114616
MRPS10	ENSG00000048544.6	MRPS10-201-UTR+145	ENST00000053468.4-UTR+145	MRPS10.9	9	chr6	42206662	-	FALSE	TRUE	97	1	0.0103093	minor	0.127	0.0250578	0.101345
MRPS11	ENSG00000181991.16	MRPS11-202	ENST00000353598.6	MRPS11.1	1	chr15	88478259	+	FALSE	FALSE	97	97	1	major	0.101	0.163938	0.188959
MRPS11	ENSG00000181991.16	MRPS11-201-UTR-2391	ENST00000325844.9-UTR-2391	MRPS11.2	2	chr15	88478385	+	FALSE	TRUE	97	14	0.14433	major	0.021	0.213076	0.228969
MRPS11	ENSG00000181991.16	MRPS11-201	ENST00000325844.9	MRPS11.3	3	chr15	88480776	+	FALSE	FALSE	97	3	0.0309278	minor	0.019	0.39987	0.430383
MRPS12	ENSG00000128626.12	MRPS12-202	ENST00000402029.3	MRPS12.1	1	chr19	38933020	+	FALSE	FALSE	101	101	1	major	0.14	0.0565602	0.0747654
MRPS12	ENSG00000128626.12	MRPS12-203-UTR-53	ENST00000407800.2-UTR-53	MRPS12.2	2	chr19	38933109	+	FALSE	TRUE	101	1	0.00990099	minor	0.01	0.00102336	0.184234
MRPS12	ENSG00000128626.12	MRPS12-203	ENST00000407800.2	MRPS12.3	3	chr19	38933162	+	FALSE	FALSE	101	10	0.0990099	minor	0	0.127546	0.154921
MRPS12	ENSG00000128626.12	MRPS12-201	ENST00000308018.9	MRPS12.4	4	chr19	38933168	+	FALSE	FALSE	101	10	0.0990099	minor	0	0.142673	0.165149
MRPS14	ENSG00000120333.4	MRPS14-202-UTR-1539	ENST00000476371.1-UTR-1539	MRPS14.1	1	chr1	175014497	-	TRUE	TRUE	102	30	0.294118	major	0.299	0.00950363	0.267979
MRPS14	ENSG00000120333.4	MRPS14-202-UTR-1450	ENST00000476371.1-UTR-1450	MRPS14.2	2	chr1	175014408	-	TRUE	TRUE	102	102	1	major	0.311	0.18989	0.242453
MRPS14	ENSG00000120333.4	MRPS14-202-UTR-1240	ENST00000476371.1-UTR-1240	MRPS14.3	3	chr1	175014198	-	TRUE	TRUE	102	17	0.166667	major	0.023	0.00808512	0.0345715
MRPS14	ENSG00000120333.4	MRPS14-202	ENST00000476371.1	MRPS14.4	4	chr1	175012958	-	TRUE	FALSE	102	63	0.617647	major	0.099	0.29104	0.31772
MRPS15	ENSG00000116898.12	MRPS15-201	ENST00000373116.6	MRPS15.1	1	chr1	36455718	-	FALSE	FALSE	9	1	0.111111	major	0.139	0.00973185	0.181352
MRPS15	ENSG00000116898.12	MRPS15-201-UTR+397	ENST00000373116.6-UTR+397	MRPS15.2	2	chr1	36455321	-	FALSE	TRUE	9	8	0.888889	major	0.005	0.151071	0.191255
MRPS16	ENSG00000182180.14	MRPS16-202-UTR-1849	ENST00000372945.8-UTR-1849	MRPS16.1	1	chr10	73250698	-	TRUE	TRUE	90	2	0.0222222	minor	0.1	0.0070777	0.15375
MRPS16	ENSG00000182180.14	MRPS16-202-UTR-615	ENST00000372945.8-UTR-615	MRPS16.2	2	chr10	73249464	-	TRUE	TRUE	90	1	0.0111111	minor	0.184	0.0268237	0.0352476
MRPS16	ENSG00000182180.14	MRPS16-201	ENST00000372940.3	MRPS16.3	3	chr10	73248938	-	FALSE	FALSE	90	1	0.0111111	minor	0.134	0.149933	0.545161
MRPS16	ENSG00000182180.14	MRPS16-202	ENST00000372945.8	MRPS16.4	4	chr10	73248849	-	FALSE	FALSE	90	89	0.988889	major	0.04	0.149416	0.538651
MRPS16	ENSG00000182180.14	MRPS16-202-UTR+87	ENST00000372945.8-UTR+87	MRPS16.5	5	chr10	73248762	-	FALSE	TRUE	90	2	0.0222222	minor	0.091	0.0833306	0.331194
MRPS17	ENSG00000239789.6	MRPS17-201-UTR-1163	ENST00000285298.9-UTR-1163	MRPS17.1	1	chr7	55955337	+	FALSE	TRUE	97	96	0.989691	major	0.15	0.184422	0.264575
MRPS17	ENSG00000239789.6	MRPS17-201	ENST00000285298.9	MRPS17.2	2	chr7	55956500	+	FALSE	FALSE	97	43	0.443299	major	0.042	0.324376	0.36788
MRPS18A	ENSG00000096080.12	MRPS18A-201	ENST00000372116.5	MRPS18A.1	1	chr6	43671510	-	FALSE	FALSE	101	0	0	minor	0.027	0.000960381	0.010259
MRPS18A	ENSG00000096080.12	MRPS18A-202-UTR-252	ENST00000372133.8-UTR-252	MRPS18A.2	2	chr6	43671454	-	FALSE	TRUE	101	99	0.980198	major	0.018	0.00296436	0.0146619
MRPS18A	ENSG00000096080.12	MRPS18A-202-UTR-105	ENST00000372133.8-UTR-105	MRPS18A.3	3	chr6	43671307	-	FALSE	TRUE	101	96	0.950495	major	0	0.0027693	0.00639033
MRPS18A	ENSG00000096080.12	MRPS18A-202	ENST00000372133.8	MRPS18A.4	4	chr6	43671202	-	FALSE	FALSE	101	1	0.00990099	minor	0.052	0.000668838	0.00510846
MRPS18B	ENSG00000204568.12	MRPS18B-206-UTR-455	ENST00000259873.5-UTR-455	MRPS18B.1	1	chr6	30625937	+	FALSE	TRUE	102	14	0.137255	major	0.051	0.0924802	0.103662
MRPS18B	ENSG00000204568.12	MRPS18B-206	ENST00000259873.5	MRPS18B.2	2	chr6	30626392	+	FALSE	FALSE	102	102	1	major	0.241	0.306844	0.340384
MRPS18C	ENSG00000163319.11	MRPS18C-205	ENST00000507349.5	MRPS18C.1	1	chr4	83461237	+	TRUE	FALSE	102	102	1	major	0.431111	0.341283	0.395164
MRPS18C	ENSG00000163319.11	MRPS18C-203	ENST00000505719.1	MRPS18C.2	2	chr4	83461328	+	TRUE	FALSE	102	0	0	minor	0.015	0.000878501	0.455724
MRPS18C	ENSG00000163319.11	MRPS18C-204	ENST00000507019.5	MRPS18C.3	3	chr4	83461423	+	TRUE	FALSE	102	100	0.980392	major	0.069	0.237664	0.333714
MRPS18C	ENSG00000163319.11	MRPS18C-201	ENST00000295491.9	MRPS18C.4	4	chr4	83462298	+	TRUE	FALSE	102	8	0.0784314	minor	0.174	0.275574	0.341957
MRPS18C	ENSG00000163319.11	MRPS18C-207	ENST00000509970.5	MRPS18C.5	5	chr4	83467504	+	TRUE	FALSE	102	0	0	minor	0.839	0.0142749	0.0568543
MRPS2	ENSG00000122140.11	MRPS2-201	ENST00000241600.10	MRPS2.1	1	chr9	135504671	+	FALSE	FALSE	100	100	1	major	0.03	0.192627	0.233163
MRPS2	ENSG00000122140.11	MRPS2-202	ENST00000371785.5	MRPS2.2	2	chr9	135504673	+	FALSE	FALSE	100	100	1	major	0.03	0.20383	0.24175
MRPS21	ENSG00000266472.6	MRPS21-201-UTR-633	ENST00000581066.2-UTR-633	MRPS21.1	1	chr1	150308346	+	FALSE	TRUE	102	102	1	major	0.188	0.106057	0.187736
MRPS21	ENSG00000266472.6	MRPS21-202-UTR-633	ENST00000614145.5-UTR-633	MRPS21.2	2	chr1	150308346	+	FALSE	TRUE	102	102	1	major	0.188	0.106057	0.187736
MRPS21	ENSG00000266472.6	MRPS21-201-UTR-600	ENST00000581066.2-UTR-600	MRPS21.3	3	chr1	150308379	+	FALSE	TRUE	102	94	0.921569	major	0.09	0.0579031	0.219131
MRPS21	ENSG00000266472.6	MRPS21-202-UTR-600	ENST00000614145.5-UTR-600	MRPS21.4	4	chr1	150308379	+	FALSE	TRUE	102	94	0.921569	major	0.09	0.0579031	0.219131
MRPS21	ENSG00000266472.6	MRPS21-201	ENST00000581066.2	MRPS21.5	5	chr1	150308979	+	FALSE	FALSE	102	32	0.313725	major	0.003	0.642147	0.667945
MRPS21	ENSG00000266472.6	MRPS21-201-UTR+797	ENST00000581066.2-UTR+797	MRPS21.6	6	chr1	150309776	+	FALSE	TRUE	102	27	0.264706	major	0.059	0.258484	0.292861
MRPS22	ENSG00000175110.14	MRPS22-205	ENST00000480644.2	MRPS22.1	1	chr3	139356744	+	TRUE	FALSE	101	0	0	minor	0.159	0.0196064	0.0409585
MRPS22	ENSG00000175110.14	MRPS22-211	ENST00000495075.5	MRPS22.2	2	chr3	139357046	+	FALSE	FALSE	101	101	1	major	0.171951	0.0323941	0.234061
MRPS22	ENSG00000175110.14	MRPS22-201	ENST00000310776.9	MRPS22.3	3	chr3	139357129	+	FALSE	FALSE	101	92	0.910891	major	0.058	0.104228	0.169281
MRPS22	ENSG00000175110.14	MRPS22-223-UTR-2112	ENST00000691070.1-UTR-2112	MRPS22.4	4	chr3	139357149	+	FALSE	TRUE	101	2	0.019802	minor	0.077	0.123819	0.20851
MRPS22	ENSG00000175110.14	MRPS22-223	ENST00000691070.1	MRPS22.5	5	chr3	139359261	+	FALSE	FALSE	101	0	0	minor	0.823	0.0410103	0.0775312
MRPS22	ENSG00000175110.14	MRPS22-204	ENST00000478464.6	MRPS22.6	6	chr3	139360301	+	FALSE	FALSE	101	0	0	minor	0.061	0.00196785	0.0287576
MRPS22	ENSG00000175110.14	MRPS22-219	ENST00000688697.1	MRPS22.7	7	chr3	139360497	+	FALSE	FALSE	101	0	0	minor	0.013	0.000558565	0.956115
MRPS23	ENSG00000181610.13	MRPS23-202	ENST00000578444.1	MRPS23.1	1	chr17	57840800	-	TRUE	FALSE	101	0	0	minor	0	0.00614855	0.0355088
MRPS23	ENSG00000181610.13	MRPS23-201-UTR-4895	ENST00000313608.13-UTR-4895	MRPS23.2	2	chr17	57839676	-	FALSE	TRUE	101	1	0.00990099	minor	0.956	0.00800701	0.0397665
MRPS23	ENSG00000181610.13	MRPS23-201-UTR-4771	ENST00000313608.13-UTR-4771	MRPS23.3	3	chr17	57839552	-	FALSE	TRUE	101	93	0.920792	major	0.91	0.107999	0.312402
MRPS23	ENSG00000181610.13	MRPS23-201-UTR-4705	ENST00000313608.13-UTR-4705	MRPS23.4	4	chr17	57839486	-	FALSE	TRUE	101	101	1	major	0.663	0.0749273	0.274044
MRPS23	ENSG00000181610.13	MRPS23-201	ENST00000313608.13	MRPS23.5	5	chr17	57834781	-	FALSE	FALSE	101	5	0.049505	minor	0.031	0.424177	0.444962
MRPS24	ENSG00000062582.14	MRPS24-203	ENST00000418740.5	MRPS24.1	1	chr7	43866562	-	FALSE	FALSE	102	102	1	major	0.136	0.375392	0.421609
MRPS24	ENSG00000062582.14	MRPS24-201	ENST00000317534.6	MRPS24.2	2	chr7	43866558	-	FALSE	FALSE	102	102	1	major	0.136	0.407444	0.443842
MRPS25	ENSG00000131368.8	MRPS25-203-UTR-585	ENST00000444840.6-UTR-585	MRPS25.1	1	chr3	15052302	-	TRUE	TRUE	98	5	0.0510204	minor	0.006	0.00286862	0.0939302
MRPS25	ENSG00000131368.8	MRPS25-203-UTR-491	ENST00000444840.6-UTR-491	MRPS25.2	2	chr3	15052208	-	TRUE	TRUE	98	98	1	major	0.037	0.0964433	0.111655
MRPS25	ENSG00000131368.8	MRPS25-203	ENST00000444840.6	MRPS25.3	3	chr3	15051717	-	TRUE	FALSE	98	0	0	minor	0	0.000837907	0.00488815
MRPS25	ENSG00000131368.8	MRPS25-201-UTR-2327	ENST00000253686.7-UTR-2327	MRPS25.4	4	chr3	15050839	-	TRUE	TRUE	98	40	0.408163	major	0.017	0.327829	0.336057
MRPS25	ENSG00000131368.8	MRPS25-205-UTR-461	ENST00000449354.6-UTR-461	MRPS25.5	5	chr3	15049673	-	TRUE	TRUE	98	1	0.0102041	minor	0	0.00468743	0.0126515
MRPS25	ENSG00000131368.8	MRPS25-205	ENST00000449354.6	MRPS25.6	6	chr3	15049212	-	TRUE	FALSE	98	0	0	minor	1	0.00183564	0.206705
MRPS25	ENSG00000131368.8	MRPS25-201-UTR-25	ENST00000253686.7-UTR-25	MRPS25.7	7	chr3	15048537	-	TRUE	TRUE	98	7	0.0714286	minor	0.399	0.172858	0.341122
MRPS25	ENSG00000131368.8	MRPS25-201	ENST00000253686.7	MRPS25.8	8	chr3	15048512	-	TRUE	FALSE	98	0	0	minor	0.214	0.117345	0.414416
MRPS26	ENSG00000125901.6	MRPS26-201-UTR-290	ENST00000380325.4-UTR-290	MRPS26.1	1	chr20	3047960	+	FALSE	TRUE	100	3	0.03	minor	0.051	0.0355874	0.0849321
MRPS26	ENSG00000125901.6	MRPS26-201	ENST00000380325.4	MRPS26.2	2	chr20	3048250	+	FALSE	FALSE	100	100	1	major	0.213	0.463592	0.474948
MRPS27	ENSG00000113048.17	MRPS27-212	ENST00000522095.1	MRPS27.1	1	chr5	72295315	-	TRUE	FALSE	98	0	0	minor	0.044	0.00261465	0.0188265
MRPS27	ENSG00000113048.17	MRPS27-207	ENST00000515404.5	MRPS27.2	2	chr5	72227763	-	TRUE	FALSE	98	0	0	minor	0	0.000575623	0.0256507
MRPS27	ENSG00000113048.17	MRPS27-205	ENST00000513900.5	MRPS27.3	3	chr5	72220837	-	FALSE	FALSE	98	0	0	minor	0	0.000386909	0.00802557
MRPS27	ENSG00000113048.17	MRPS27-202	ENST00000457646.8	MRPS27.4	4	chr5	72219528	-	FALSE	FALSE	98	98	1	major	0.098	0.422749	0.439619
MRPS27	ENSG00000113048.17	MRPS27-201	ENST00000261413.10	MRPS27.5	5	chr5	72219403	-	FALSE	FALSE	98	1	0.0102041	minor	0	0.0449946	0.0851862
MRPS28	ENSG00000147586.10	MRPS28-203-UTR-183	ENST00000518371.2-UTR-183	MRPS28.1	1	chr8	79957986	-	TRUE	TRUE	101	1	0.00990099	minor	0.339	0.248338	0.316932
MRPS28	ENSG00000147586.10	MRPS28-203	ENST00000518371.2	MRPS28.2	2	chr8	79957803	-	TRUE	FALSE	101	0	0	minor	0.16	0.00490679	0.047669
MRPS28	ENSG00000147586.10	MRPS28-208	ENST00000521605.1	MRPS28.3	3	chr8	79918966	-	FALSE	FALSE	101	0	0	minor	0.257812	0.0551971	0.232662
MRPS28	ENSG00000147586.10	MRPS28-207	ENST00000521434.5	MRPS28.4	4	chr8	79918940	-	FALSE	FALSE	101	0	0	minor	0.418889	0.00646011	0.334638
MRPS28	ENSG00000147586.10	MRPS28-205	ENST00000519386.5	MRPS28.5	5	chr8	79918855	-	FALSE	FALSE	101	99	0.980198	major	0.211	0.390956	0.455268
MRPS28	ENSG00000147586.10	MRPS28-201	ENST00000276585.9	MRPS28.6	6	chr8	79918717	-	FALSE	FALSE	101	100	0.990099	major	0.161	0.476785	0.566197
MRPS30	ENSG00000112996.11	MRPS30-202-UTR-207	ENST00000507110.6-UTR-207	MRPS30.1	1	chr5	44815307	+	FALSE	TRUE	97	97	1	major	0.163	0.227992	0.259109
MRPS30	ENSG00000112996.11	MRPS30-202	ENST00000507110.6	MRPS30.2	2	chr5	44815514	+	FALSE	FALSE	97	5	0.0515464	minor	0.185	0.030896	0.263145
MRPS31	ENSG00000102738.8	MRPS31-201	ENST00000323563.8	MRPS31.1	1	chr13	40729128	-	FALSE	FALSE	0	0			0.361	0.0100598	0.0727875
MRPS33	ENSG00000090263.16	MRPS33-203-UTR-29	ENST00000467334.1-UTR-29	MRPS33.1	1	chr7	141006198	-	FALSE	TRUE	102	6	0.0588235	minor	0.194	0.00136333	0.305714
MRPS33	ENSG00000090263.16	MRPS33-203	ENST00000467334.1	MRPS33.2	2	chr7	141006169	-	FALSE	FALSE	102	102	1	major	0.191	0.28139	0.310905
MRPS33	ENSG00000090263.16	MRPS33-204	ENST00000469351.1	MRPS33.3	3	chr7	141006168	-	FALSE	FALSE	102	102	1	major	0.191	0.288729	0.316944
MRPS33	ENSG00000090263.16	MRPS33-202	ENST00000393008.7	MRPS33.4	4	chr7	141006054	-	FALSE	FALSE	102	0	0	minor	0.168	0.00428245	0.0213755
MRPS33	ENSG00000090263.16	MRPS33-201	ENST00000324787.10	MRPS33.5	5	chr7	141002610	-	FALSE	FALSE	102	10	0.0980392	minor	0.192	0.808132	0.89153
MRPS34	ENSG00000074071.15	MRPS34-202-UTR-33	ENST00000397375.7-UTR-33	MRPS34.1	1	chr16	1771928	-	FALSE	TRUE	101	2	0.019802	minor	0.002	0.00707278	0.24844
MRPS34	ENSG00000074071.15	MRPS34-202	ENST00000397375.7	MRPS34.2	2	chr16	1771895	-	FALSE	FALSE	101	101	1	major	0	0.207551	0.262005
MRPS34	ENSG00000074071.15	MRPS34-201	ENST00000177742.7	MRPS34.3	3	chr16	1771890	-	FALSE	FALSE	101	101	1	major	0	0.218708	0.278252
MRPS35	ENSG00000061794.13	MRPS35-205-UTR-198	ENST00000542791.1-UTR-198	MRPS35.1	1	chr12	27755339	+	FALSE	TRUE	99	1	0.010101	minor		0.113835	0.240404
MRPS35	ENSG00000061794.13	MRPS35-205-UTR-76	ENST00000542791.1-UTR-76	MRPS35.2	2	chr12	27755461	+	FALSE	TRUE	99	8	0.0808081	minor	0.419672	0.041162	0.212462
MRPS35	ENSG00000061794.13	MRPS35-205	ENST00000542791.1	MRPS35.3	3	chr12	27755537	+	FALSE	FALSE	99	70	0.707071	major	0.094	0.143268	0.262352
MRPS35	ENSG00000061794.13	MRPS35-203	ENST00000538315.5	MRPS35.4	4	chr12	27756294	+	FALSE	FALSE	99	99	1	major	0.457	0.645148	0.683811
MRPS35	ENSG00000061794.13	MRPS35-201	ENST00000081029.8	MRPS35.5	5	chr12	27756295	+	FALSE	FALSE	99	99	1	major	0.467	0.651659	0.688347
MRPS36	ENSG00000134056.12	MRPS36-204-UTR-586	ENST00000512880.5-UTR-586	MRPS36.1	1	chr5	69229289	+	FALSE	TRUE	102	71	0.696078	major	0.686	0.0778623	0.509207
MRPS36	ENSG00000134056.12	MRPS36-204-UTR-542	ENST00000512880.5-UTR-542	MRPS36.2	2	chr5	69229333	+	FALSE	TRUE	102	80	0.784314	major	0.756	0.233794	0.416734
MRPS36	ENSG00000134056.12	MRPS36-204-UTR-417	ENST00000512880.5-UTR-417	MRPS36.3	3	chr5	69229458	+	FALSE	TRUE	102	101	0.990196	major	0.84	0.266486	0.346379
MRPS36	ENSG00000134056.12	MRPS36-204-UTR-335	ENST00000512880.5-UTR-335	MRPS36.4	4	chr5	69229540	+	FALSE	TRUE	102	19	0.186275	major	0.38	0.113528	0.323133
MRPS36	ENSG00000134056.12	MRPS36-204-UTR-303	ENST00000512880.5-UTR-303	MRPS36.5	5	chr5	69229572	+	FALSE	TRUE	102	1	0.00980392	minor	0.142	0.0275529	0.166241
MRPS36	ENSG00000134056.12	MRPS36-204-UTR-196	ENST00000512880.5-UTR-196	MRPS36.6	6	chr5	69229679	+	FALSE	TRUE	102	2	0.0196078	minor	0.306	0.0165017	0.0354413
MRPS36	ENSG00000134056.12	MRPS36-204	ENST00000512880.5	MRPS36.7	7	chr5	69229875	+	FALSE	FALSE	102	2	0.0196078	minor	0.165	0.00770057	0.399306
MRPS36	ENSG00000134056.12	MRPS36-201	ENST00000256441.5	MRPS36.8	8	chr5	69230158	+	FALSE	FALSE	102	47	0.460784	major	0.377	0.232225	0.285105
MRPS5	ENSG00000144029.12	MRPS5-201-UTR-981	ENST00000272418.7-UTR-981	MRPS5.1	1	chr2	95086350	-	FALSE	TRUE	1	1	1	major	0.021	0.0310618	0.0407484
MRPS5	ENSG00000144029.12	MRPS5-201	ENST00000272418.7	MRPS5.2	2	chr2	95085369	-	FALSE	FALSE	1	0	0	minor	0.225	0.0910272	0.151394
MRPS6	ENSG00000243927.6	MRPS6-201-UTR-48	ENST00000399312.3-UTR-48	MRPS6.1	1	chr21	34142982	+	FALSE	TRUE	101	97	0.960396	major	0.071	0.149238	0.419893
MRPS6	ENSG00000243927.6	MRPS6-201	ENST00000399312.3	MRPS6.2	2	chr21	34143030	+	FALSE	FALSE	101	101	1	major	0.097	0.208422	0.509184
MRPS7	ENSG00000125445.11	MRPS7-204	ENST00000579761.5	MRPS7.1	1	chr17	75264490	+	TRUE	FALSE	102	1	0.00980392	minor	0.003	0.100469	0.107101
MRPS7	ENSG00000125445.11	MRPS7-203-UTR-272	ENST00000579002.5-UTR-272	MRPS7.2	2	chr17	75266058	+	TRUE	TRUE	102	96	0.941176	major	0.004	0.00545926	0.0162355
MRPS7	ENSG00000125445.11	MRPS7-203-UTR-162	ENST00000579002.5-UTR-162	MRPS7.3	3	chr17	75266168	+	TRUE	TRUE	102	1	0.00980392	minor	0.016	0.00100918	0.105389
MRPS7	ENSG00000125445.11	MRPS7-203-UTR-94	ENST00000579002.5-UTR-94	MRPS7.4	4	chr17	75266236	+	FALSE	TRUE	102	14	0.137255	major	0.305	0.0205032	0.0278713
MRPS7	ENSG00000125445.11	MRPS7-203-UTR-63	ENST00000579002.5-UTR-63	MRPS7.5	5	chr17	75266267	+	FALSE	TRUE	102	3	0.0294118	minor	0.394	0.0027615	0.0797512
MRPS7	ENSG00000125445.11	MRPS7-203	ENST00000579002.5	MRPS7.6	6	chr17	75266330	+	FALSE	FALSE	102	0	0	minor	0.413	0.000353444	0.0592346
MRPS7	ENSG00000125445.11	MRPS7-205	ENST00000581993.5	MRPS7.7	7	chr17	75266363	+	FALSE	FALSE	102	102	1	major	0.356	0.0285522	0.0457202
MRPS7	ENSG00000125445.11	MRPS7-207	ENST00000584678.1	MRPS7.8	8	chr17	75266373	+	FALSE	FALSE	102	102	1	major	0.333	0.0298498	0.052819
MRPS7	ENSG00000125445.11	MRPS7-201	ENST00000245539.11	MRPS7.9	9	chr17	75266376	+	FALSE	FALSE	102	27	0.264706	major	0.333	0.0286263	0.0561401
MRPS9	ENSG00000135972.9	MRPS9-201	ENST00000258455.8	MRPS9.1	1	chr2	105099960	+	FALSE	FALSE	62	62	1	major	0.367	0.41015	0.810796
MRRF	ENSG00000148187.18	MRRF-207	ENST00000373729.5	MRRF.1	1	chr9	122322724	+	FALSE	FALSE	97	0	0	minor	0.007	0.00124078	0.00470347
MRRF	ENSG00000148187.18	MRRF-203	ENST00000373723.9	MRRF.2	2	chr9	122323092	+	FALSE	FALSE	97	60	0.618557	major	0.23	0.0652584	0.173087
MRRF	ENSG00000148187.18	MRRF-201	ENST00000297908.7	MRRF.3	3	chr9	122323461	+	FALSE	FALSE	97	88	0.907216	major	0.223	0.374444	0.44994
MRRF	ENSG00000148187.18	MRRF-202-UTR-2715	ENST00000344641.8-UTR-2715	MRRF.4	4	chr9	122328622	+	FALSE	TRUE	97	1	0.0103093	minor	0.095	0.301316	0.328421
MRRF	ENSG00000148187.18	MRRF-202	ENST00000344641.8	MRRF.5	5	chr9	122331337	+	FALSE	FALSE	97	5	0.0515464	minor	0.297	0.413882	0.477411
MRS2	ENSG00000124532.15	MRS2-202	ENST00000378353.5	MRS2.1	1	chr6	24423476	+	TRUE	FALSE	87	45	0.517241	major	0	0.652062	0.685843
MRS2	ENSG00000124532.15	MRS2-203-UTR-1929	ENST00000378386.8-UTR-1929	MRS2.2	2	chr6	24424261	+	FALSE	TRUE	87	75	0.862069	major	0.298	0.540516	0.638129
MRS2	ENSG00000124532.15	MRS2-203-UTR-610	ENST00000378386.8-UTR-610	MRS2.3	3	chr6	24425580	+	FALSE	TRUE	87	28	0.321839	major	0.235	0.680596	0.703694
MRS2	ENSG00000124532.15	MRS2-203-UTR-262	ENST00000378386.8-UTR-262	MRS2.4	4	chr6	24425928	+	FALSE	TRUE	87	1	0.0114943	minor	0	0.112055	0.323933
MRS2	ENSG00000124532.15	MRS2-203	ENST00000378386.8	MRS2.5	5	chr6	24426190	+	FALSE	FALSE	87	4	0.045977	minor	0.22	0.449205	0.533327
MRS2	ENSG00000124532.15	MRS2-201	ENST00000274747.11	MRS2.6	6	chr6	24426194	+	FALSE	FALSE	87	4	0.045977	minor	0.22	0.456736	0.536316
MRTFA	ENSG00000196588.21	MRTFA-204	ENST00000402630.5	MRTFA.1	1	chr22	40429351	-	TRUE	FALSE	69	3	0.0434783	minor	0.014	0.0697576	0.209883
MRTFA	ENSG00000196588.21	MRTFA-203	ENST00000402042.7	MRTFA.2	2	chr22	40410290	-	FALSE	FALSE	69	68	0.985507	major	0.393	0.290973	0.304067
MRTFA	ENSG00000196588.21	MRTFA-201	ENST00000355630.10	MRTFA.3	3	chr22	40410289	-	FALSE	FALSE	69	68	0.985507	major	0.389	0.287109	0.300304
MRTFA	ENSG00000196588.21	MRTFA-202	ENST00000396617.7	MRTFA.4	4	chr22	40410282	-	FALSE	FALSE	69	65	0.942029	major	0.38	0.301827	0.332179
MRTFA	ENSG00000196588.21	MRTFA-214	ENST00000651595.2	MRTFA.5	5	chr22	40410281	-	FALSE	FALSE	69	65	0.942029	major	0.379	0.295858	0.325066
MRTFB	ENSG00000186260.17	MRTFB-208	ENST00000573434.1	MRTFB.1	1	chr16	14170470	+	TRUE	FALSE	70	0	0	minor	0.225	0.482	0.621503
MRTFB	ENSG00000186260.17	MRTFB-205	ENST00000572567.5	MRTFB.2	2	chr16	14241425	+	TRUE	FALSE	70	0	0	minor	0.147	0.13022	0.296789
MRTFB	ENSG00000186260.17	MRTFB-207	ENST00000573051.1	MRTFB.3	3	chr16	14241468	+	TRUE	FALSE	70	0	0	minor	0.117	0.019994	0.35589
MRTFB	ENSG00000186260.17	MRTFB-209	ENST00000574045.5	MRTFB.4	4	chr16	14261448	+	FALSE	FALSE	70	0	0	minor	0.322222	0.00102648	0.0113308
MRTFB	ENSG00000186260.17	MRTFB-201	ENST00000318282.9	MRTFB.5	5	chr16	14266772	+	FALSE	FALSE	70	70	1	major	0.525	0.292507	0.30291
MRTFB	ENSG00000186260.17	MRTFB-202	ENST00000571589.6	MRTFB.6	6	chr16	14266773	+	FALSE	FALSE	70	70	1	major	0.515	0.295982	0.306236
MRTO4	ENSG00000053372.5	MRTO4-201-UTR-1142	ENST00000330263.5-UTR-1142	MRTO4.1	1	chr1	19258986	+	FALSE	TRUE	82	43	0.52439	major	0.017	0.00875598	0.0172972
MRTO4	ENSG00000053372.5	MRTO4-201-UTR-1106	ENST00000330263.5-UTR-1106	MRTO4.2	2	chr1	19259022	+	FALSE	TRUE	82	13	0.158537	major	0.002	0.00207751	0.780771
MRTO4	ENSG00000053372.5	MRTO4-201-UTR-1031	ENST00000330263.5-UTR-1031	MRTO4.3	3	chr1	19259097	+	FALSE	TRUE	82	6	0.0731707	minor	0.006	0.44633	0.452331
MRTO4	ENSG00000053372.5	MRTO4-201-UTR-683	ENST00000330263.5-UTR-683	MRTO4.4	4	chr1	19259445	+	FALSE	TRUE	82	48	0.585366	major	0.005	0.0263428	0.306023
MRTO4	ENSG00000053372.5	MRTO4-201-UTR-49	ENST00000330263.5-UTR-49	MRTO4.5	5	chr1	19260079	+	FALSE	TRUE	82	8	0.097561	minor	0	0.0012375	0.0788428
MRTO4	ENSG00000053372.5	MRTO4-201	ENST00000330263.5	MRTO4.6	6	chr1	19260128	+	FALSE	FALSE	82	57	0.695122	major	0	0.0360282	0.0681366
MRTO4	ENSG00000053372.5	MRTO4-201-UTR+3972	ENST00000330263.5-UTR+3972	MRTO4.7	7	chr1	19264100	+	FALSE	TRUE	82	7	0.0853659	minor	0.175	0.3689	0.400503
MRTO4	ENSG00000053372.5	MRTO4-201-UTR+4975	ENST00000330263.5-UTR+4975	MRTO4.8	8	chr1	19265103	+	FALSE	TRUE	82	1	0.0121951	minor	0.024	0.17461	0.189527
MS4A1	ENSG00000156738.18	MS4A1-204-UTR-371	ENST00000528313.1-UTR-371	MS4A1.1	1	chr11	60468521	+	FALSE	TRUE	16	1	0.0625	minor	0.284	0.00522914	0.0230811
MS4A1	ENSG00000156738.18	MS4A1-204-UTR-244	ENST00000528313.1-UTR-244	MS4A1.2	2	chr11	60468648	+	FALSE	TRUE	16	1	0.0625	minor	0.004	0.0042549	0.0261308
MS4A1	ENSG00000156738.18	MS4A1-204	ENST00000528313.1	MS4A1.3	3	chr11	60468892	+	FALSE	FALSE	16	0	0	minor	0.068	0.000735842	0.0968693
MS4A1	ENSG00000156738.18	MS4A1-212-UTR-850	ENST00000674194.1-UTR-850	MS4A1.4	4	chr11	60469166	+	FALSE	TRUE	16	1	0.0625	minor	0.066	0.341965	0.384312
MS4A1	ENSG00000156738.18	MS4A1-212-UTR-56	ENST00000674194.1-UTR-56	MS4A1.5	5	chr11	60469960	+	FALSE	TRUE	16	1	0.0625	minor	0.066	0.0812669	0.479142
MS4A1	ENSG00000156738.18	MS4A1-212	ENST00000674194.1	MS4A1.6	6	chr11	60470016	+	FALSE	FALSE	16	0	0	minor	0.166	0.00162496	0.545767
MS4A1	ENSG00000156738.18	MS4A1-206	ENST00000532073.5	MS4A1.7	7	chr11	60470058	+	FALSE	FALSE	16	16	1	major	0.139	0.521173	0.588153
MS4A1	ENSG00000156738.18	MS4A1-201	ENST00000345732.9	MS4A1.8	8	chr11	60470752	+	FALSE	FALSE	16	1	0.0625	minor	0.058	0.4618	0.554648
MS4A10	ENSG00000172689.2	MS4A10-201	ENST00000308287.2	MS4A10.1	1	chr11	60801305	+	FALSE	FALSE	1	1	1	major	0.012	0.44585	0.579342
MS4A12	ENSG00000071203.9	MS4A12-205	ENST00000537076.5	MS4A12.1	1	chr11	60507420	+	FALSE	FALSE	5	5	1	major	0.213	0.556454	0.574394
MS4A12	ENSG00000071203.9	MS4A12-201	ENST00000016913.8	MS4A12.2	2	chr11	60507430	+	FALSE	FALSE	5	5	1	major	0.19	0.617637	0.62892
MS4A13	ENSG00000204979.8	MS4A13-204	ENST00000527948.1	MS4A13.1	1	chr11	60542621	+	FALSE	FALSE	0	0			0.123958	0.00156116	0.357681
MS4A13	ENSG00000204979.8	MS4A13-202	ENST00000378186.7	MS4A13.2	2	chr11	60542721	+	FALSE	FALSE	0	0			0.657	0.351965	0.527135
MS4A13	ENSG00000204979.8	MS4A13-201	ENST00000378185.6	MS4A13.3	3	chr11	60542721	+	FALSE	FALSE	0	0			0.657	0.351965	0.527135
MS4A13	ENSG00000204979.8	MS4A13-203	ENST00000437058.6	MS4A13.4	4	chr11	60542721	+	FALSE	FALSE	0	0			0.657	0.351965	0.527135
MS4A14	ENSG00000166928.11	MS4A14-211	ENST00000534688.2	MS4A14.1	1	chr11	60403168	+	TRUE	FALSE	12	1	0.0833333	minor	0.0658537	0.0603544	0.0689216
MS4A14	ENSG00000166928.11	MS4A14-203	ENST00000395005.6	MS4A14.2	2	chr11	60417688	+	FALSE	FALSE	12	12	1	major	0.056	0.177275	0.271167
MS4A14	ENSG00000166928.11	MS4A14-201	ENST00000300187.11	MS4A14.3	3	chr11	60417756	+	FALSE	FALSE	12	0	0	minor	0.031	0.0143691	0.338689
MS4A15	ENSG00000166961.15	MS4A15-204	ENST00000528170.5	MS4A15.1	1	chr11	60775799	+	FALSE	FALSE	3	0	0	minor	0	0.000972946	0.00515252
MS4A15	ENSG00000166961.15	MS4A15-201	ENST00000337911.8	MS4A15.2	2	chr11	60776731	+	FALSE	FALSE	3	3	1	major	0.315	0.372926	0.384797
MS4A15	ENSG00000166961.15	MS4A15-202	ENST00000405633.4	MS4A15.3	3	chr11	60776733	+	FALSE	FALSE	3	3	1	major	0.315	0.381182	0.399734
MS4A18	ENSG00000214782.7	MS4A18-201	ENST00000398983.2	MS4A18.1	1	chr11	60743766	+	FALSE	FALSE	1	0	0	minor		0.000283258	0.00343519
MS4A18	ENSG00000214782.7	MS4A18-202	ENST00000529108.5	MS4A18.2	2	chr11	60744212	+	FALSE	FALSE	1	0	0	minor	0.206	0.0319002	0.0420157
MS4A18	ENSG00000214782.7	MS4A18-202-UTR+812	ENST00000529108.5-UTR+812	MS4A18.3	3	chr11	60745024	+	FALSE	TRUE	1	1	1	major	0.131	0.274705	0.418929
MS4A2	ENSG00000149534.9	MS4A2-204	ENST00000617306.1	MS4A2.1	1	chr11	60098466	+	FALSE	FALSE	8	8	1	major	0.114	0.570724	0.649607
MS4A2	ENSG00000149534.9	MS4A2-201	ENST00000278888.8	MS4A2.2	2	chr11	60098467	+	FALSE	FALSE	8	8	1	major	0.114	0.573687	0.654469
MS4A3	ENSG00000149516.14	MS4A3-208	ENST00000534744.1	MS4A3.1	1	chr11	60070233	+	FALSE	FALSE	13	0	0	minor		0.00187036	0.0155685
MS4A3	ENSG00000149516.14	MS4A3-203	ENST00000395032.6	MS4A3.2	2	chr11	60070595	+	FALSE	FALSE	13	0	0	minor	0.019	0.000841102	0.0209082
MS4A3	ENSG00000149516.14	MS4A3-202-UTR-375	ENST00000358152.6-UTR-375	MS4A3.3	3	chr11	60070739	+	FALSE	TRUE	13	4	0.307692	major	0.078	0.1921	0.32606
MS4A3	ENSG00000149516.14	MS4A3-202	ENST00000358152.6	MS4A3.4	4	chr11	60071114	+	FALSE	FALSE	13	13	1	major	0.055	0.227563	0.559482
MS4A3	ENSG00000149516.14	MS4A3-201	ENST00000278865.8	MS4A3.5	5	chr11	60071115	+	FALSE	FALSE	13	13	1	major	0.055	0.247352	0.539618
MS4A3	ENSG00000149516.14	MS4A3-201-UTR+279	ENST00000278865.8-UTR+279	MS4A3.6	6	chr11	60071394	+	FALSE	TRUE	13	1	0.0769231	minor	0.025	0.526063	0.745074
MS4A4A	ENSG00000110079.19	MS4A4A-208-UTR-598	ENST00000679385.1-UTR-598	MS4A4A.1	1	chr11	60308362	+	TRUE	TRUE	42	36	0.857143	major	0	0.379858	0.508051
MS4A4A	ENSG00000110079.19	MS4A4A-208-UTR-507	ENST00000679385.1-UTR-507	MS4A4A.2	2	chr11	60308453	+	TRUE	TRUE	42	26	0.619048	major	0.271	0.342911	0.599504
MS4A4A	ENSG00000110079.19	MS4A4A-208	ENST00000679385.1	MS4A4A.3	3	chr11	60308960	+	TRUE	FALSE	42	23	0.547619	major	0.17	0.472342	0.533109
MS4A4A	ENSG00000110079.19	MS4A4A-210	ENST00000679988.1	MS4A4A.4	4	chr11	60308968	+	TRUE	FALSE	42	23	0.547619	major	0.174	0.521288	0.584566
MS4A4A	ENSG00000110079.19	MS4A4A-201	ENST00000337908.5	MS4A4A.5	5	chr11	60308970	+	TRUE	FALSE	42	23	0.547619	major	0.175	0.514498	0.585621
MS4A4A	ENSG00000110079.19	MS4A4A-209	ENST00000679553.1	MS4A4A.6	6	chr11	60308972	+	TRUE	FALSE	42	23	0.547619	major	0.173	0.539817	0.617355
MS4A4A	ENSG00000110079.19	MS4A4A-211	ENST00000680301.1	MS4A4A.7	7	chr11	60318080	+	FALSE	FALSE	42	0	0	minor	0	0.003887	0.254339
MS4A4A	ENSG00000110079.19	MS4A4A-207	ENST00000649552.2	MS4A4A.8	8	chr11	60318080	+	FALSE	FALSE	42	0	0	minor	0	0.003887	0.254339
MS4A4E	ENSG00000214787.11	MS4A4E-201	ENST00000398984.6	MS4A4E.1	1	chr11	60213089	-	TRUE	FALSE	3	0	0	minor	0	0.000869449	0.0138325
MS4A4E	ENSG00000214787.11	MS4A4E-208	ENST00000651255.1	MS4A4E.2	2	chr11	60200270	-	FALSE	FALSE	3	2	0.666667	major		0.394156	0.779606
MS4A4E	ENSG00000214787.11	MS4A4E-208-UTR+900	ENST00000651255.1-UTR+900	MS4A4E.3	3	chr11	60199370	-	FALSE	TRUE	3	1	0.333333	major	0.141	0.207317	0.458373
MS4A5	ENSG00000166930.7	MS4A5-201	ENST00000300190.7	MS4A5.1	1	chr11	60447792	+	TRUE	FALSE	0	0			0.0373494	0.456178	0.465634
MS4A5	ENSG00000166930.7	MS4A5-203	ENST00000528905.1	MS4A5.2	2	chr11	60447792	+	TRUE	FALSE	0	0			0.0373494	0.456178	0.465634
MS4A5	ENSG00000166930.7	MS4A5-202	ENST00000528093.1	MS4A5.3	3	chr11	60447792	+	TRUE	FALSE	0	0			0.0373494	0.456178	0.465634
MS4A6A	ENSG00000110077.15	MS4A6A-216	ENST00000532169.5	MS4A6A.1	1	chr11	60179491	-	TRUE	FALSE	55	10	0.181818	major	0	0.823321	0.880954
MS4A6A	ENSG00000110077.15	MS4A6A-217	ENST00000533023.5	MS4A6A.2	2	chr11	60172671	-	TRUE	FALSE	55	0	0	minor	0.003	0.00353267	0.0152441
MS4A6A	ENSG00000110077.15	MS4A6A-203	ENST00000426738.6	MS4A6A.3	3	chr11	60172500	-	TRUE	FALSE	55	38	0.690909	major	0.004	0.564281	0.675582
MS4A6A	ENSG00000110077.15	MS4A6A-201	ENST00000412309.6	MS4A6A.4	4	chr11	60172497	-	TRUE	FALSE	55	38	0.690909	major	0.001	0.597337	0.691726
MS4A6A	ENSG00000110077.15	MS4A6A-210	ENST00000529054.5	MS4A6A.5	5	chr11	60172047	-	FALSE	FALSE	55	13	0.236364	major	0	0.0260015	0.313053
MS4A6A	ENSG00000110077.15	MS4A6A-220	ENST00000533989.5	MS4A6A.6	6	chr11	60172019	-	FALSE	FALSE	55	54	0.981818	major	0.079	0.272439	0.329973
MS4A6A	ENSG00000110077.15	MS4A6A-202	ENST00000420732.6	MS4A6A.7	7	chr11	60172015	-	FALSE	FALSE	55	54	0.981818	major	0.079	0.291973	0.349591
MS4A6A	ENSG00000110077.15	MS4A6A-213	ENST00000530839.5	MS4A6A.8	8	chr11	60172015	-	FALSE	FALSE	55	54	0.981818	major	0.079	0.291973	0.349591
MS4A6A	ENSG00000110077.15	MS4A6A-202-UTR+408	ENST00000420732.6-UTR+408	MS4A6A.9	9	chr11	60171607	-	FALSE	TRUE	55	22	0.4	major	0.06	0.512455	0.558979
MS4A6E	ENSG00000166926.9	MS4A6E-201	ENST00000300182.8	MS4A6E.1	1	chr11	60340968	+	TRUE	FALSE	4	1	0.25	major	0.01	0.031551	0.0755565
MS4A6E	ENSG00000166926.9	MS4A6E-204	ENST00000684409.1	MS4A6E.2	2	chr11	60341341	+	TRUE	FALSE	4	4	1	major	0.129	0.461825	0.649886
MS4A7	ENSG00000166927.13	MS4A7-211-UTR-446	ENST00000534016.5-UTR-446	MS4A7.1	1	chr11	60394076	+	TRUE	TRUE	37	5	0.135135	major	0.205	0.213387	0.255316
MS4A7	ENSG00000166927.13	MS4A7-211-UTR-234	ENST00000534016.5-UTR-234	MS4A7.2	2	chr11	60394288	+	TRUE	TRUE	37	3	0.0810811	minor	0.015	0.19496	0.257763
MS4A7	ENSG00000166927.13	MS4A7-211	ENST00000534016.5	MS4A7.3	3	chr11	60394522	+	TRUE	FALSE	37	0	0	minor	0.022	0.00124148	0.0101168
MS4A7	ENSG00000166927.13	MS4A7-201-UTR-1064	ENST00000300184.8-UTR-1064	MS4A7.4	4	chr11	60394884	+	TRUE	TRUE	37	1	0.027027	minor	0.151	0.124848	0.908498
MS4A7	ENSG00000166927.13	MS4A7-208	ENST00000530234.2	MS4A7.5	5	chr11	60395254	+	FALSE	FALSE	37	14	0.378378	major	0.246	0.23179	0.313231
MS4A7	ENSG00000166927.13	MS4A7-201	ENST00000300184.8	MS4A7.6	6	chr11	60395948	+	FALSE	FALSE	37	36	0.972973	major	0.358	0.741287	0.811803
MS4A7	ENSG00000166927.13	MS4A7-202	ENST00000358246.5	MS4A7.7	7	chr11	60395951	+	FALSE	FALSE	37	36	0.972973	major	0.331	0.671133	0.811859
MS4A8	ENSG00000166959.8	MS4A8-203	ENST00000525458.1	MS4A8.1	1	chr11	60712027	+	TRUE	FALSE	16	0	0	minor	0.054	0.0260737	0.395958
MS4A8	ENSG00000166959.8	MS4A8-201	ENST00000300226.7	MS4A8.2	2	chr11	60715807	+	FALSE	FALSE	16	16	1	major	0.031	0.266357	0.284363
MSANTD1	ENSG00000188981.11	MSANTD1-201	ENST00000438480.7	MSANTD1.1	1	chr4	3256613	+	TRUE	FALSE	0	0			0	0.106866	0.120317
MSANTD1	ENSG00000188981.11	MSANTD1-204	ENST00000510580.1	MSANTD1.2	2	chr4	3262541	+	TRUE	FALSE	0	0			0	0.0021034	0.020699
MSANTD2	ENSG00000120458.13	MSANTD2-203	ENST00000524950.1	MSANTD2.1	1	chr11	124767494	-	FALSE	FALSE	38	0	0	minor		0.000733229	0.0100266
MSANTD2	ENSG00000120458.13	MSANTD2-204-UTR-184	ENST00000526629.1-UTR-184	MSANTD2.2	2	chr11	124766712	-	FALSE	TRUE	38	16	0.421053	major	1	0.181564	0.210455
MSANTD2	ENSG00000120458.13	MSANTD2-204	ENST00000526629.1	MSANTD2.3	3	chr11	124766528	-	FALSE	FALSE	38	37	0.973684	major	0.934	0.227166	0.48319
MSANTD2	ENSG00000120458.13	MSANTD2-201	ENST00000239614.8	MSANTD2.4	4	chr11	124766498	-	FALSE	FALSE	38	0	0	minor	0.808	0.226368	0.56579
MSANTD3	ENSG00000066697.15	MSANTD3-201	ENST00000374885.5	MSANTD3.1	1	chr9	100450705	+	FALSE	FALSE	46	0	0	minor		0.0568235	0.0793696
MSANTD3	ENSG00000066697.15	MSANTD3-206-UTR-423	ENST00000613183.1-UTR-423	MSANTD3.2	2	chr9	100451288	+	FALSE	TRUE	46	1	0.0217391	minor	0.503	0.108642	0.342893
MSANTD3	ENSG00000066697.15	MSANTD3-206	ENST00000613183.1	MSANTD3.3	3	chr9	100451711	+	FALSE	FALSE	46	46	1	major	0.607	0.259228	0.555199
MSANTD3	ENSG00000066697.15	MSANTD3-203	ENST00000395067.7	MSANTD3.4	4	chr9	100451734	+	FALSE	FALSE	46	0	0	minor	0.739	0.291503	0.589261
MSANTD4	ENSG00000170903.12	MSANTD4-201-UTR-440	ENST00000301919.9-UTR-440	MSANTD4.1	1	chr11	106008339	-	TRUE	TRUE	73	3	0.0410959	minor	0.189	0.0833827	0.123934
MSANTD4	ENSG00000170903.12	MSANTD4-201-UTR-85	ENST00000301919.9-UTR-85	MSANTD4.2	2	chr11	106007984	-	TRUE	TRUE	73	11	0.150685	major	0.823	0.0962601	0.542905
MSANTD4	ENSG00000170903.12	MSANTD4-201-UTR-23	ENST00000301919.9-UTR-23	MSANTD4.3	3	chr11	106007922	-	TRUE	TRUE	73	71	0.972603	major	0.47	0.336253	0.488281
MSANTD4	ENSG00000170903.12	MSANTD4-201	ENST00000301919.9	MSANTD4.4	4	chr11	106007899	-	TRUE	FALSE	73	1	0.0136986	minor	0.245	0.120046	0.53549
MSANTD5	ENSG00000285891.1	MSANTD5-201	ENST00000648368.1	MSANTD5.1	1	chr5	178694605	-	FALSE	FALSE	0	0			0.003	0.00129075	0.321202
MSC	ENSG00000178860.9	MSC-201	ENST00000325509.5	MSC.1	1	chr8	71841560	-	FALSE	FALSE	27	27	1	major	0.379	0.178001	0.483644
MSC	ENSG00000178860.9	MSC-201-UTR+471	ENST00000325509.5-UTR+471	MSC.2	2	chr8	71841089	-	FALSE	TRUE	27	1	0.037037	minor	0.158	0.259782	0.323115
MSGN1	ENSG00000151379.4	MSGN1-201	ENST00000281047.4	MSGN1.1	1	chr2	17817798	+	FALSE	FALSE	0	0			0.005	0.000314091	0.0140454
MSH2	ENSG00000095002.15	MSH2-204	ENST00000543555.6	MSH2.1	1	chr2	47483221	+	TRUE	FALSE	88	88	1	major	0.409	0.415613	0.454874
MSH2	ENSG00000095002.15	MSH2-201	ENST00000233146.7	MSH2.2	2	chr2	47483223	+	TRUE	FALSE	88	88	1	major	0.409	0.399945	0.438053
MSH2	ENSG00000095002.15	MSH2-202	ENST00000406134.5	MSH2.3	3	chr2	47513234	+	TRUE	FALSE	88	0	0	minor	0.236	0.00181851	0.0104914
MSH2	ENSG00000095002.15	MSH2-208	ENST00000645506.1	MSH2.4	4	chr2	47567156	+	TRUE	FALSE	88	0	0	minor	0.395	0.00664283	0.0604937
MSH3	ENSG00000113318.11	MSH3-204	ENST00000658259.1	MSH3.1	1	chr5	80875869	+	FALSE	FALSE	35	0	0	minor	0.87193	0.0124718	0.174932
MSH3	ENSG00000113318.11	MSH3-206-UTR-653	ENST00000667069.1-UTR-653	MSH3.2	2	chr5	80875920	+	FALSE	TRUE	35	17	0.485714	major	0.801	0.0465921	0.222819
MSH3	ENSG00000113318.11	MSH3-206	ENST00000667069.1	MSH3.3	3	chr5	80876573	+	FALSE	FALSE	35	0	0	minor	0.003	2.18048e-06	0.993396
MSH3	ENSG00000113318.11	MSH3-201	ENST00000265081.7	MSH3.4	4	chr5	80876815	+	FALSE	FALSE	35	17	0.485714	major	0.371	0.256513	0.357325
MSH3	ENSG00000113318.11	MSH3-201-UTR+3479	ENST00000265081.7-UTR+3479	MSH3.5	5	chr5	80880294	+	FALSE	TRUE	35	10	0.285714	major	0.131	0.555358	0.570451
MSH4	ENSG00000057468.7	MSH4-201	ENST00000263187.4	MSH4.1	1	chr1	75913242	+	FALSE	FALSE	0	0			0.166	0.559965	0.567917
MSH5	ENSG00000204410.16	MSH5-201	ENST00000375703.7	MSH5.1	1	chr6	31762676	+	FALSE	FALSE	25	25	1	major	0.293	0.396565	0.411333
MSH5	ENSG00000204410.16	MSH5-202	ENST00000375740.7	MSH5.2	2	chr6	31762676	+	FALSE	FALSE	25	25	1	major	0.293	0.396565	0.411333
MSH5	ENSG00000204410.16	MSH5-208	ENST00000429846.1	MSH5.3	3	chr6	31762676	+	FALSE	FALSE	25	25	1	major	0.293	0.396565	0.411333
MSH6	ENSG00000116062.18	MSH6-214	ENST00000673637.1	MSH6.1	1	chr2	47806915	+	FALSE	FALSE	90	0	0	minor	1	0.00359445	0.55924
MSH6	ENSG00000116062.18	MSH6-210	ENST00000540021.6	MSH6.2	2	chr2	47806945	+	FALSE	FALSE	90	90	1	major	1	0.519018	0.580574
MSH6	ENSG00000116062.18	MSH6-201	ENST00000234420.11	MSH6.3	3	chr2	47806953	+	FALSE	FALSE	90	90	1	major	1	0.551067	0.610783
MSH6	ENSG00000116062.18	MSH6-213	ENST00000652107.1	MSH6.4	4	chr2	47810063	+	FALSE	FALSE	90	0	0	minor	0.096	0.00152729	0.350756
MSI1	ENSG00000135097.7	MSI1-201-UTR-290	ENST00000257552.7-UTR-290	MSI1.1	1	chr12	120341620	-	FALSE	TRUE	7	1	0.142857	major	0.868	0.538137	0.565251
MSI1	ENSG00000135097.7	MSI1-201	ENST00000257552.7	MSI1.2	2	chr12	120341330	-	FALSE	FALSE	7	7	1	major	0.538	0.886096	0.893683
MSI2	ENSG00000153944.12	MSI2-202	ENST00000322684.7	MSI2.1	1	chr17	57632900	+	TRUE	FALSE	71	2	0.028169	minor	0.76	0.350969	0.482303
MSI2	ENSG00000153944.12	MSI2-206	ENST00000579180.2	MSI2.2	2	chr17	57632905	+	TRUE	FALSE	71	2	0.028169	minor	0.732	0.397494	0.502416
MSI2	ENSG00000153944.12	MSI2-222	ENST00000674898.1	MSI2.3	3	chr17	57633160	+	TRUE	FALSE	71	1	0.0140845	minor	0.976	0.00486182	0.617414
MSI2	ENSG00000153944.12	MSI2-203-UTR-366	ENST00000416426.6-UTR-366	MSI2.4	4	chr17	57679755	+	FALSE	TRUE	71	7	0.0985915	minor	0.955	0.0158094	0.0231216
MSI2	ENSG00000153944.12	MSI2-203	ENST00000416426.6	MSI2.5	5	chr17	57680121	+	FALSE	FALSE	71	0	0	minor	0.783	0.000421979	0.0297808
MSI2	ENSG00000153944.12	MSI2-204	ENST00000442934.6	MSI2.6	6	chr17	57680297	+	FALSE	FALSE	71	0	0	minor	0.997	0.00069908	0.156451
MSI2	ENSG00000153944.12	MSI2-227	ENST00000675656.1	MSI2.7	7	chr17	57680738	+	FALSE	FALSE	71	0	0	minor	0.85	0.00732621	0.0631769
MSI2	ENSG00000153944.12	MSI2-201-UTR-3572	ENST00000284073.7-UTR-3572	MSI2.8	8	chr17	57681117	+	FALSE	TRUE	71	3	0.0422535	minor	1	0.278655	0.381134
MSI2	ENSG00000153944.12	MSI2-201-UTR-3116	ENST00000284073.7-UTR-3116	MSI2.9	9	chr17	57681573	+	FALSE	TRUE	71	1	0.0140845	minor	0.572	0.395198	0.443026
MSI2	ENSG00000153944.12	MSI2-201-UTR-3002	ENST00000284073.7-UTR-3002	MSI2.10	10	chr17	57681687	+	FALSE	TRUE	71	5	0.0704225	minor	0.233	0.527312	0.628119
MSI2	ENSG00000153944.12	MSI2-201-UTR-2871	ENST00000284073.7-UTR-2871	MSI2.11	11	chr17	57681818	+	FALSE	TRUE	71	34	0.478873	major	0.496	0.949057	0.969028
MSI2	ENSG00000153944.12	MSI2-201-UTR-2679	ENST00000284073.7-UTR-2679	MSI2.12	12	chr17	57682010	+	FALSE	TRUE	71	2	0.028169	minor	1	0.0544143	0.202154
MSI2	ENSG00000153944.12	MSI2-201-UTR-1163	ENST00000284073.7-UTR-1163	MSI2.13	13	chr17	57683526	+	FALSE	TRUE	71	1	0.0140845	minor	1	0.305363	0.365023
MSI2	ENSG00000153944.12	MSI2-201-UTR-1105	ENST00000284073.7-UTR-1105	MSI2.14	14	chr17	57683584	+	FALSE	TRUE	71	1	0.0140845	minor	1	0.0441985	0.436592
MSI2	ENSG00000153944.12	MSI2-201-UTR-336	ENST00000284073.7-UTR-336	MSI2.15	15	chr17	57684353	+	FALSE	TRUE	71	8	0.112676	major	1	0.207686	0.348058
MSI2	ENSG00000153944.12	MSI2-201-UTR-83	ENST00000284073.7-UTR-83	MSI2.16	16	chr17	57684606	+	FALSE	TRUE	71	22	0.309859	major	1	0.0240998	0.941932
MSI2	ENSG00000153944.12	MSI2-201-UTR-40	ENST00000284073.7-UTR-40	MSI2.17	17	chr17	57684649	+	FALSE	TRUE	71	64	0.901408	major	0.997	0.495542	0.930547
MSI2	ENSG00000153944.12	MSI2-201	ENST00000284073.7	MSI2.18	18	chr17	57684689	+	FALSE	FALSE	71	32	0.450704	major	0.64	0.408636	0.940688
MSL1	ENSG00000188895.12	MSL1-203-UTR-553	ENST00000577454.5-UTR-553	MSL1.1	1	chr17	40129740	+	TRUE	TRUE	95	3	0.0315789	minor	1	0.0669147	0.0870321
MSL1	ENSG00000188895.12	MSL1-203	ENST00000577454.5	MSL1.2	2	chr17	40130293	+	TRUE	FALSE	95	95	1	major	1	0.339379	0.369122
MSL1	ENSG00000188895.12	MSL1-206	ENST00000579565.5	MSL1.3	3	chr17	40134450	+	FALSE	FALSE	95	0	0	minor	0.993	0.000734859	0.0554528
MSL1	ENSG00000188895.12	MSL1-204	ENST00000578648.5	MSL1.4	4	chr17	40134810	+	FALSE	FALSE	95	0	0	minor	0.663	0.0315749	0.0611074
MSL1	ENSG00000188895.12	MSL1-202-UTR-274	ENST00000398532.9-UTR-274	MSL1.5	5	chr17	40136643	+	FALSE	TRUE	95	2	0.0210526	minor	1	0.396399	0.502648
MSL1	ENSG00000188895.12	MSL1-202	ENST00000398532.9	MSL1.6	6	chr17	40136917	+	FALSE	FALSE	95	5	0.0526316	minor	0.469	0.175033	0.387525
MSL2	ENSG00000174579.4	MSL2-202	ENST00000434835.2	MSL2.1	1	chr3	136150627	-	FALSE	FALSE	71	0	0	minor	0.985	0.00340579	0.102303
MSL2	ENSG00000174579.4	MSL2-201-UTR-530	ENST00000309993.3-UTR-530	MSL2.2	2	chr3	136149447	-	FALSE	TRUE	71	69	0.971831	major	1	0.603628	0.632137
MSL2	ENSG00000174579.4	MSL2-201	ENST00000309993.3	MSL2.3	3	chr3	136148917	-	FALSE	FALSE	71	8	0.112676	major	0.993	0.40868	0.441918
MSL3	ENSG00000005302.19	MSL3-224	ENST00000648120.1	MSL3.1	1	chrX	11759320	+	TRUE	FALSE	90	0	0	minor	0	0.000392823	0.0105617
MSL3	ENSG00000005302.19	MSL3-244	ENST00000649851.1	MSL3.2	2	chrX	11767950	+	TRUE	FALSE	90	0	0	minor	0.318	0.00383081	0.660401
MSL3	ENSG00000005302.19	MSL3-228	ENST00000648614.1	MSL3.3	3	chrX	11767960	+	TRUE	FALSE	90	0	0	minor	0.298	0.0191601	0.646531
MSL3	ENSG00000005302.19	MSL3-202	ENST00000337339.7	MSL3.4	4	chrX	11767977	+	TRUE	FALSE	90	7	0.0777778	minor	0.286	0.65506	0.688138
MSL3	ENSG00000005302.19	MSL3-243	ENST00000649797.1	MSL3.5	5	chrX	11767979	+	TRUE	FALSE	90	7	0.0777778	minor	0.286	0.660343	0.696199
MSL3	ENSG00000005302.19	MSL3-247	ENST00000650106.1	MSL3.6	6	chrX	11767986	+	TRUE	FALSE	90	7	0.0777778	minor	0.29	0.678844	0.721706
MSL3	ENSG00000005302.19	MSL3-209	ENST00000467141.2	MSL3.7	7	chrX	11769097	+	TRUE	FALSE	90	2	0.0222222	minor	0.316	0.573165	0.667851
MSL3	ENSG00000005302.19	MSL3-220	ENST00000647857.1	MSL3.8	8	chrX	11769102	+	TRUE	FALSE	90	2	0.0222222	minor	0.303	0.611436	0.691452
MSL3	ENSG00000005302.19	MSL3-241	ENST00000649685.1	MSL3.9	9	chrX	11775407	+	FALSE	FALSE	90	0	0	minor	0.059	0.00380688	0.244547
MSL3	ENSG00000005302.19	MSL3-221	ENST00000647869.1	MSL3.10	10	chrX	11775628	+	FALSE	FALSE	90	1	0.0111111	minor	0.739	0.00452553	0.0376546
MSL3	ENSG00000005302.19	MSL3-234	ENST00000649130.1	MSL3.11	11	chrX	11775640	+	FALSE	FALSE	90	4	0.0444444	minor	0.761	0.00481681	0.0793704
MSL3	ENSG00000005302.19	MSL3-223	ENST00000648013.1	MSL3.12	12	chrX	11775665	+	FALSE	FALSE	90	1	0.0111111	minor	0.972	0.00136699	0.49585
MSL3	ENSG00000005302.19	MSL3-214	ENST00000482871.6	MSL3.13	13	chrX	11775677	+	FALSE	FALSE	90	0	0	minor	0.985	0.000300463	0.724798
MSL3	ENSG00000005302.19	MSL3-250	ENST00000650628.1	MSL3.14	14	chrX	11775699	+	FALSE	FALSE	90	0	0	minor	0.913	0.000410911	0.763612
MSL3	ENSG00000005302.19	MSL3-239	ENST00000649649.1	MSL3.15	15	chrX	11775720	+	FALSE	FALSE	90	0	0	minor	0.742	0.00246023	0.77183
MSL3	ENSG00000005302.19	MSL3-206	ENST00000380693.8	MSL3.16	16	chrX	11775726	+	FALSE	FALSE	90	0	0	minor	0.696	0.00352007	0.774454
MSL3	ENSG00000005302.19	MSL3-235	ENST00000649271.1	MSL3.17	17	chrX	11775731	+	FALSE	FALSE	90	1	0.0111111	minor	0.666	0.0150794	0.769196
MSL3	ENSG00000005302.19	MSL3-238	ENST00000649602.1	MSL3.18	18	chrX	11775736	+	FALSE	FALSE	90	88	0.977778	major	0.629	0.355544	0.759827
MSL3	ENSG00000005302.19	MSL3-203	ENST00000361672.6	MSL3.19	19	chrX	11775747	+	FALSE	FALSE	90	89	0.988889	major	0.523	0.761727	0.789777
MSL3	ENSG00000005302.19	MSL3-226	ENST00000648287.1	MSL3.20	20	chrX	11775750	+	FALSE	FALSE	90	89	0.988889	major	0.493	0.770144	0.796262
MSL3	ENSG00000005302.19	MSL3-233	ENST00000649078.1	MSL3.21	21	chrX	11775753	+	FALSE	FALSE	90	89	0.988889	major	0.463	0.775532	0.799046
MSL3	ENSG00000005302.19	MSL3-201	ENST00000312196.10	MSL3.22	22	chrX	11775772	+	FALSE	FALSE	90	0	0	minor	0.273	0.0615208	0.831787
MSLN	ENSG00000102854.16	MSLN-206	ENST00000566269.6	MSLN.1	1	chr16	768798	+	FALSE	FALSE	24	0	0	minor		0.000780255	0.0133524
MSLN	ENSG00000102854.16	MSLN-201	ENST00000382862.7	MSLN.2	2	chr16	768861	+	FALSE	FALSE	24	24	1	major	0	0.00620364	0.0124639
MSLN	ENSG00000102854.16	MSLN-202	ENST00000545450.7	MSLN.3	3	chr16	768862	+	FALSE	FALSE	24	24	1	major	0	0.00652778	0.0128038
MSLN	ENSG00000102854.16	MSLN-207	ENST00000566549.5	MSLN.4	4	chr16	768865	+	FALSE	FALSE	24	24	1	major	0	0.006706	0.0131651
MSLNL	ENSG00000162006.9	MSLNL-203	ENST00000543963.5	MSLNL.1	1	chr16	769428	-	FALSE	FALSE	0	0			0	0.00110874	0.0112242
MSMB	ENSG00000263639.7	MSMB-202	ENST00000582163.3	MSMB.1	1	chr10	46033313	-	FALSE	FALSE	38	38	1	major	0.212	0.600266	0.69481
MSMB	ENSG00000263639.7	MSMB-203	ENST00000663171.1	MSMB.2	2	chr10	46033313	-	FALSE	FALSE	38	38	1	major	0.212	0.600266	0.69481
MSMB	ENSG00000263639.7	MSMB-201	ENST00000581478.5	MSMB.3	3	chr10	46033307	-	FALSE	FALSE	38	38	1	major	0.212	0.623348	0.705563
MSMO1	ENSG00000052802.13	MSMO1-203	ENST00000504317.1	MSMO1.1	1	chr4	165340640	+	TRUE	FALSE	96	0	0	minor	0.047	0.00478846	0.205076
MSMO1	ENSG00000052802.13	MSMO1-202-UTR-972	ENST00000393766.6-UTR-972	MSMO1.2	2	chr4	165342057	+	FALSE	TRUE	96	2	0.0208333	minor	0.584	0.00634627	0.167221
MSMO1	ENSG00000052802.13	MSMO1-202-UTR-868	ENST00000393766.6-UTR-868	MSMO1.3	3	chr4	165342161	+	FALSE	TRUE	96	16	0.166667	major	0.481	0.124419	0.154859
MSMO1	ENSG00000052802.13	MSMO1-202-UTR-27	ENST00000393766.6-UTR-27	MSMO1.4	4	chr4	165343002	+	FALSE	TRUE	96	20	0.208333	major	0.389	0.107114	0.640426
MSMO1	ENSG00000052802.13	MSMO1-202	ENST00000393766.6	MSMO1.5	5	chr4	165343029	+	FALSE	FALSE	96	0	0	minor	0.615	0.00921888	0.62901
MSMO1	ENSG00000052802.13	MSMO1-201-UTR-93	ENST00000261507.11-UTR-93	MSMO1.6	6	chr4	165343071	+	FALSE	TRUE	96	95	0.989583	major	0.434	0.459722	0.589995
MSMO1	ENSG00000052802.13	MSMO1-201-UTR-42	ENST00000261507.11-UTR-42	MSMO1.7	7	chr4	165343122	+	FALSE	TRUE	96	4	0.0416667	minor	0.16	0.00656575	0.809247
MSMO1	ENSG00000052802.13	MSMO1-201	ENST00000261507.11	MSMO1.8	8	chr4	165343164	+	FALSE	FALSE	96	79	0.822917	major	0.041	0.732033	0.773178
MSMP	ENSG00000215183.5	MSMP-202	ENST00000436428.3	MSMP.1	1	chr9	35752990	-	FALSE	FALSE	3	3	1	major	0.534	0.120487	0.131551
MSN	ENSG00000147065.17	MSN-201	ENST00000360270.7	MSN.1	1	chrX	65741931	+	FALSE	FALSE	95	95	1	major	0.617	0.666832	0.679482
MSN	ENSG00000147065.17	MSN-201-UTR+3272	ENST00000360270.7-UTR+3272	MSN.2	2	chrX	65745203	+	FALSE	TRUE	95	1	0.0105263	minor	0.23	0.216822	0.417944
MSR1	ENSG00000038945.15	MSR1-204	ENST00000381998.8	MSR1.1	1	chr8	16139319	-	TRUE	FALSE	28	24	0.857143	major	0.211	0.0397519	0.0823007
MSR1	ENSG00000038945.15	MSR1-214	ENST00000522672.5	MSR1.2	2	chr8	16120889	-	TRUE	FALSE	28	0	0	minor	0	0.498884	0.569851
MSR1	ENSG00000038945.15	MSR1-203	ENST00000355282.6	MSR1.3	3	chr8	16110085	-	FALSE	FALSE	28	0	0	minor	0.03	0.000951266	0.0227703
MSR1	ENSG00000038945.15	MSR1-205	ENST00000445506.6	MSR1.4	4	chr8	16110046	-	FALSE	FALSE	28	0	0	minor	0.269663	0.00205652	0.0208363
MSR1	ENSG00000038945.15	MSR1-201-UTR-2041	ENST00000262101.10-UTR-2041	MSR1.5	5	chr8	16109922	-	FALSE	TRUE	28	1	0.0357143	minor	0.02	0.016307	0.108126
MSR1	ENSG00000038945.15	MSR1-201-UTR-1703	ENST00000262101.10-UTR-1703	MSR1.6	6	chr8	16109584	-	FALSE	TRUE	28	2	0.0714286	minor	0.018	0.00372261	0.0652025
MSR1	ENSG00000038945.15	MSR1-201-UTR-1553	ENST00000262101.10-UTR-1553	MSR1.7	7	chr8	16109434	-	FALSE	TRUE	28	3	0.107143	major	0.021	0.0454765	0.0603887
MSR1	ENSG00000038945.15	MSR1-201-UTR-621	ENST00000262101.10-UTR-621	MSR1.8	8	chr8	16108502	-	FALSE	TRUE	28	8	0.285714	major	0	0.0550935	0.110006
MSR1	ENSG00000038945.15	MSR1-201-UTR-49	ENST00000262101.10-UTR-49	MSR1.9	9	chr8	16107930	-	FALSE	TRUE	28	2	0.0714286	minor	0.008	0.00541106	0.273455
MSR1	ENSG00000038945.15	MSR1-201	ENST00000262101.10	MSR1.10	10	chr8	16107881	-	FALSE	FALSE	28	17	0.607143	major	0.015	0.168618	0.245514
MSR1	ENSG00000038945.15	MSR1-202	ENST00000350896.3	MSR1.11	11	chr8	16107878	-	FALSE	FALSE	28	17	0.607143	major	0.016	0.186244	0.283468
MSR1	ENSG00000038945.15	MSR1-202-UTR+227	ENST00000350896.3-UTR+227	MSR1.12	12	chr8	16107651	-	FALSE	TRUE	28	3	0.107143	major	0.01	0.01008	0.0772158
MSRA	ENSG00000175806.15	MSRA-206	ENST00000521209.6	MSRA.1	1	chr8	10250917	+	TRUE	FALSE	87	2	0.0229885	minor	0	0.222976	0.396145
MSRA	ENSG00000175806.15	MSRA-205	ENST00000518255.5	MSRA.2	2	chr8	10337823	+	TRUE	FALSE	87	0	0	minor	0.610606	0.131281	0.147085
MSRA	ENSG00000175806.15	MSRA-207	ENST00000521686.1	MSRA.3	3	chr8	10353963	+	TRUE	FALSE	87	0	0	minor	0.011	0.00261646	0.0939046
MSRA	ENSG00000175806.15	MSRA-203	ENST00000441698.6	MSRA.4	4	chr8	10428365	+	FALSE	FALSE	87	61	0.701149	major	0	0.110493	0.176422
MSRA	ENSG00000175806.15	MSRA-210	ENST00000528246.5	MSRA.5	5	chr8	10428885	+	FALSE	FALSE	87	82	0.942529	major	0.169	0.465941	0.494146
MSRA	ENSG00000175806.15	MSRA-202	ENST00000382490.9	MSRA.6	6	chr8	10428889	+	FALSE	FALSE	87	82	0.942529	major	0.165	0.482883	0.510191
MSRA	ENSG00000175806.15	MSRA-201	ENST00000317173.9	MSRA.7	7	chr8	10428891	+	FALSE	FALSE	87	82	0.942529	major	0.163	0.483108	0.511414
MSRB1	ENSG00000198736.13	MSRB1-205	ENST00000564908.1	MSRB1.1	1	chr16	1939095	-	FALSE	FALSE	28	0	0	minor		0.00194849	0.0168049
MSRB1	ENSG00000198736.13	MSRB1-202	ENST00000399753.2	MSRB1.2	2	chr16	1939019	-	FALSE	FALSE	28	0	0	minor	0	0.000348984	0.010117
MSRB1	ENSG00000198736.13	MSRB1-203	ENST00000473663.1	MSRB1.3	3	chr16	1938942	-	FALSE	FALSE	28	14	0.5	major	0	0.00212791	0.00593926
MSRB1	ENSG00000198736.13	MSRB1-201-UTR-48	ENST00000361871.8-UTR-48	MSRB1.4	4	chr16	1938277	-	FALSE	TRUE	28	1	0.0357143	minor	0.054	0.00532301	0.046445
MSRB1	ENSG00000198736.13	MSRB1-201	ENST00000361871.8	MSRB1.5	5	chr16	1938229	-	FALSE	FALSE	28	12	0.428571	major	0.055	0.0285936	0.046176
MSRB1	ENSG00000198736.13	MSRB1-201-UTR+2545	ENST00000361871.8-UTR+2545	MSRB1.6	6	chr16	1935684	-	FALSE	TRUE	28	3	0.107143	major	0.047	0.0289105	0.0396481
MSRB2	ENSG00000148450.13	MSRB2-201	ENST00000376510.8	MSRB2.1	1	chr10	23122013	+	FALSE	FALSE	4	0	0	minor	0.425	0.684016	0.739827
MSRB2	ENSG00000148450.13	MSRB2-201-UTR+2863	ENST00000376510.8-UTR+2863	MSRB2.2	2	chr10	23124876	+	FALSE	TRUE	4	1	0.25	major	0.398	0.42995	0.466156
MSRB2	ENSG00000148450.13	MSRB2-201-UTR+4749	ENST00000376510.8-UTR+4749	MSRB2.3	3	chr10	23126762	+	FALSE	TRUE	4	3	0.75	major	0.094	0.22109	0.344136
MSRB3	ENSG00000174099.12	MSRB3-209	ENST00000540804.5	MSRB3.1	1	chr12	65454261	+	TRUE	FALSE	45	0	0	minor	0.001	0.00022195	0.580036
MSRB3	ENSG00000174099.12	MSRB3-214	ENST00000642411.1	MSRB3.2	2	chr12	65463376	+	TRUE	FALSE	45	8	0.177778	major	0.377	0.0639055	0.226846
MSRB3	ENSG00000174099.12	MSRB3-206	ENST00000535664.5	MSRB3.3	3	chr12	65463389	+	TRUE	FALSE	45	20	0.444444	major	0.48	0.107461	0.234957
MSRB3	ENSG00000174099.12	MSRB3-216-UTR-1611	ENST00000646299.1-UTR-1611	MSRB3.4	4	chr12	65465247	+	TRUE	TRUE	45	1	0.0222222	minor	0.027	0.155318	0.177203
MSRB3	ENSG00000174099.12	MSRB3-216-UTR-1428	ENST00000646299.1-UTR-1428	MSRB3.5	5	chr12	65465430	+	TRUE	TRUE	45	2	0.0444444	minor	0.131	0.457345	0.599595
MSRB3	ENSG00000174099.12	MSRB3-216	ENST00000646299.1	MSRB3.6	6	chr12	65466858	+	TRUE	FALSE	45	0	0	minor	0.927	0.00380758	0.829976
MSRB3	ENSG00000174099.12	MSRB3-213	ENST00000642404.1	MSRB3.7	7	chr12	65466868	+	TRUE	FALSE	45	0	0	minor	0.946	0.00558825	0.819417
MSRB3	ENSG00000174099.12	MSRB3-212	ENST00000614640.4	MSRB3.8	8	chr12	65466898	+	TRUE	FALSE	45	43	0.955556	major	0.801	0.782848	0.816418
MSRB3	ENSG00000174099.12	MSRB3-201	ENST00000308259.10	MSRB3.9	9	chr12	65466907	+	TRUE	FALSE	45	43	0.955556	major	0.715	0.824502	0.846961
MSRB3	ENSG00000174099.12	MSRB3-210	ENST00000541189.5	MSRB3.10	10	chr12	65488095	+	TRUE	FALSE	45	0	0	minor	0	0.490138	0.52246
MSRB3	ENSG00000174099.12	MSRB3-203	ENST00000446731.2	MSRB3.11	11	chr12	65488244	+	TRUE	FALSE	45	0	0	minor	0.087	0.621022	0.685664
MSRB3	ENSG00000174099.12	MSRB3-217	ENST00000647481.1	MSRB3.12	12	chr12	65491430	+	FALSE	FALSE	45	0	0	minor	0.279	0.620353	0.670577
MSS51	ENSG00000166343.10	MSS51-202	ENST00000372912.1	MSS51.1	1	chr10	73424429	-	FALSE	FALSE	102	0	0	minor	0.083	0.00564648	0.0479471
MSS51	ENSG00000166343.10	MSS51-201	ENST00000299432.7	MSS51.2	2	chr10	73423579	-	FALSE	FALSE	102	2	0.0196078	minor	0.327	0.452314	0.461859
MSS51	ENSG00000166343.10	MSS51-201-UTR+1359	ENST00000299432.7-UTR+1359	MSS51.3	3	chr10	73422220	-	FALSE	TRUE	102	102	1	major	0.094	0.530291	0.636048
MSS51	ENSG00000166343.10	MSS51-201-UTR+4559	ENST00000299432.7-UTR+4559	MSS51.4	4	chr10	73419020	-	FALSE	TRUE	102	2	0.0196078	minor	0.316	0.349225	0.402934
MST1	ENSG00000173531.16	MST1-201	ENST00000448220.5	MST1.1	1	chr3	49683947	-	FALSE	FALSE	41	41	1	major	0.431	0.0170322	0.0287334
MST1R	ENSG00000164078.14	MST1R-202	ENST00000344206.8	MST1R.1	1	chr3	49887165	-	FALSE	FALSE	11	0	0	minor	0.043	0.000580865	0.0119884
MST1R	ENSG00000164078.14	MST1R-213	ENST00000621387.4	MST1R.2	2	chr3	49887007	-	FALSE	FALSE	11	11	1	major	0.027	0.0431375	0.124067
MST1R	ENSG00000164078.14	MST1R-201	ENST00000296474.8	MST1R.3	3	chr3	49887002	-	FALSE	FALSE	11	11	1	major	0.027	0.044146	0.102108
MSTN	ENSG00000138379.5	MSTN-201-UTR-188	ENST00000260950.5-UTR-188	MSTN.1	1	chr2	190055888	-	FALSE	TRUE	7	6	0.857143	major	0.955	0.404741	0.439492
MSTN	ENSG00000138379.5	MSTN-201	ENST00000260950.5	MSTN.2	2	chr2	190055700	-	FALSE	FALSE	7	7	1	major	0.991	0.179095	0.246549
MSTN	ENSG00000138379.5	MSTN-201-UTR+688	ENST00000260950.5-UTR+688	MSTN.3	3	chr2	190055012	-	FALSE	TRUE	7	1	0.142857	major	0.035	0.327472	0.341172
MSTO1	ENSG00000125459.17	MSTO1-204	ENST00000462250.2	MSTO1.1	1	chr1	155614052	+	TRUE	FALSE	58	0	0	minor	0.0107143	0.000636529	0.0149124
MSTO1	ENSG00000125459.17	MSTO1-219	ENST00000649846.1	MSTO1.2	2	chr1	155614933	+	FALSE	FALSE	58	58	1	major	0.001	0.0166975	0.0358496
MSTO1	ENSG00000125459.17	MSTO1-202	ENST00000368341.8	MSTO1.3	3	chr1	155614935	+	FALSE	FALSE	58	58	1	major	0.001	0.0182347	0.0435472
MSTO1	ENSG00000125459.17	MSTO1-201	ENST00000245564.8	MSTO1.4	4	chr1	155614951	+	FALSE	FALSE	58	2	0.0344828	minor	0.006	0.0128978	0.0408133
MSX1	ENSG00000163132.8	MSX1-201-UTR-385	ENST00000382723.5-UTR-385	MSX1.1	1	chr4	4863551	+	FALSE	TRUE	45	30	0.666667	major	0	0.977281	0.999309
MSX1	ENSG00000163132.8	MSX1-201	ENST00000382723.5	MSX1.2	2	chr4	4863936	+	FALSE	FALSE	45	39	0.866667	major	0.479	0.897405	0.912717
MSX2	ENSG00000120149.9	MSX2-202	ENST00000507785.2	MSX2.1	1	chr5	174729880	+	FALSE	FALSE	14	2	0.142857	major	0.914	0.460616	0.498577
MSX2	ENSG00000120149.9	MSX2-201-UTR-25	ENST00000239243.7-UTR-25	MSX2.2	2	chr5	174730871	+	FALSE	TRUE	14	6	0.428571	major	0.808	0.20394	0.393245
MSX2	ENSG00000120149.9	MSX2-201	ENST00000239243.7	MSX2.3	3	chr5	174730896	+	FALSE	FALSE	14	7	0.5	major	0.558	0.211683	0.450182
MSX2	ENSG00000120149.9	MSX2-201-UTR+3203	ENST00000239243.7-UTR+3203	MSX2.4	4	chr5	174734099	+	FALSE	TRUE	14	1	0.0714286	minor	1	0.134827	0.154954
MT-ATP6	ENSG00000198899.2	MT-ATP6-201	ENST00000361899.2	MT-ATP6.1	1	chrM	9207	+	FALSE	FALSE	102	102	1	major		0.0010541	0.0159421
MT-ATP8	ENSG00000228253.1	MT-ATP8-201	ENST00000361851.1	MT-ATP8.1	1	chrM	8572	+	FALSE	FALSE	81	81	1	major		0.00336128	0.577032
MT-CO1	ENSG00000198804.2	MT-CO1-201	ENST00000361624.2	MT-CO1.1	1	chrM	7445	+	FALSE	FALSE	100	100	1	major	0.186	0.13636	0.178846
MT-CO2	ENSG00000198712.1	MT-CO2-201	ENST00000361739.1	MT-CO2.1	1	chrM	8269	+	FALSE	FALSE	24	24	1	major	0.094	0.00369803	0.0465201
MT-CO3	ENSG00000198938.2	MT-CO3-201	ENST00000362079.2	MT-CO3.1	1	chrM	9990	+	FALSE	FALSE	102	102	1	major	0.006	0.00457688	0.0725259
MT-CYB	ENSG00000198727.2	MT-CYB-201	ENST00000361789.2	MT-CYB.1	1	chrM	15887	+	FALSE	FALSE	102	102	1	major	0.024	0.00110534	0.1196
MT-ND1	ENSG00000198888.2	MT-ND1-201	ENST00000361390.2	MT-ND1.1	1	chrM	4262	+	FALSE	FALSE	102	102	1	major	0.752	0.00804948	0.0669847
MT-ND2	ENSG00000198763.3	MT-ND2-201	ENST00000361453.3	MT-ND2.1	1	chrM	5511	+	FALSE	FALSE	102	102	1	major	0.222	0.00225993	0.0361174
MT-ND3	ENSG00000198840.2	MT-ND3-201	ENST00000361227.2	MT-ND3.1	1	chrM	10404	+	FALSE	FALSE	102	102	1	major	0.37	0.00146292	0.128706
MT-ND4	ENSG00000198886.2	MT-ND4-201	ENST00000361381.2	MT-ND4.1	1	chrM	12137	+	FALSE	FALSE	102	102	1	major	0	0.00613695	0.0747277
MT-ND4L	ENSG00000212907.2	MT-ND4L-201	ENST00000361335.1	MT-ND4L.1	1	chrM	10766	+	FALSE	FALSE	90	90	1	major		0.00450539	0.066495
MT-ND5	ENSG00000198786.2	MT-ND5-201	ENST00000361567.2	MT-ND5.1	1	chrM	14148	+	FALSE	FALSE	67	67	1	major	0	0.00322421	0.151974
MT-ND6	ENSG00000198695.2	MT-ND6-201	ENST00000361681.2	MT-ND6.1	1	chrM	14149	-	FALSE	FALSE	0	0			0	0.0062177	0.115621
MT1A	ENSG00000205362.11	MT1A-201	ENST00000290705.12	MT1A.1	1	chr16	56640087	+	FALSE	FALSE	55	55	1	major	0	0.875583	0.881415
MT1B	ENSG00000169688.11	MT1B-201	ENST00000334346.3	MT1B.1	1	chr16	56653204	+	FALSE	FALSE	4	4	1	major	0	0.893049	0.897616
MT1B	ENSG00000169688.11	MT1B-202	ENST00000562399.1	MT1B.2	2	chr16	56653204	+	FALSE	FALSE	4	4	1	major	0	0.893049	0.897616
MT1E	ENSG00000169715.15	MT1E-202-UTR-54	ENST00000330439.7-UTR-54	MT1E.1	1	chr16	56627058	+	FALSE	TRUE	100	1	0.01	minor	0.004	0.00146281	0.877938
MT1E	ENSG00000169715.15	MT1E-201-UTR-54	ENST00000306061.10-UTR-54	MT1E.2	2	chr16	56627058	+	FALSE	TRUE	100	1	0.01	minor	0.004	0.00146281	0.877938
MT1E	ENSG00000169715.15	MT1E-201	ENST00000306061.10	MT1E.3	3	chr16	56627112	+	FALSE	FALSE	100	100	1	major	0.004	0.909909	0.917368
MT1E	ENSG00000169715.15	MT1E-202	ENST00000330439.7	MT1E.4	4	chr16	56627112	+	FALSE	FALSE	100	100	1	major	0.004	0.909909	0.917368
MT1E	ENSG00000169715.15	MT1E-203	ENST00000568293.1	MT1E.5	5	chr16	56627112	+	FALSE	FALSE	100	100	1	major	0.004	0.909909	0.917368
MT1F	ENSG00000198417.7	MT1F-201	ENST00000334350.7	MT1F.1	1	chr16	56659303	+	TRUE	FALSE	86	86	1	major	0	0.611514	0.619832
MT1F	ENSG00000198417.7	MT1F-204	ENST00000568475.1	MT1F.2	2	chr16	56659305	+	TRUE	FALSE	86	86	1	major	0	0.634069	0.64173
MT1F	ENSG00000198417.7	MT1F-204-UTR+1646	ENST00000568475.1-UTR+1646	MT1F.3	3	chr16	56660951	+	FALSE	TRUE	86	2	0.0232558	minor	0	0.144576	0.159504
MT1G	ENSG00000125144.14	MT1G-204-UTR-93	ENST00000569500.5-UTR-93	MT1G.1	1	chr16	56666828	-	FALSE	TRUE	92	1	0.0108696	minor	0.002	0.00186729	0.289295
MT1G	ENSG00000125144.14	MT1G-204	ENST00000569500.5	MT1G.2	2	chr16	56666735	-	FALSE	FALSE	92	92	1	major	0.006	0.816813	0.824389
MT1G	ENSG00000125144.14	MT1G-202	ENST00000444837.6	MT1G.3	3	chr16	56666731	-	FALSE	FALSE	92	92	1	major	0.006	0.837165	0.840947
MT1G	ENSG00000125144.14	MT1G-201	ENST00000379811.4	MT1G.4	4	chr16	56666730	-	FALSE	FALSE	92	92	1	major	0.006	0.833631	0.837124
MT1H	ENSG00000205358.4	MT1H-201	ENST00000332374.5	MT1H.1	1	chr16	56671129	+	FALSE	FALSE	77	77	1	major	0.013	0.810924	0.819567
MT1H	ENSG00000205358.4	MT1H-202	ENST00000569155.1	MT1H.2	2	chr16	56671129	+	FALSE	FALSE	77	77	1	major	0.013	0.810924	0.819567
MT1HL1	ENSG00000244020.3	MT1HL1-201	ENST00000464121.3	MT1HL1.1	1	chr1	237004103	-	FALSE	FALSE	0	0			0.005	0.000408561	0.490074
MT1M	ENSG00000205364.4	MT1M-201	ENST00000379818.4	MT1M.1	1	chr16	56633981	+	FALSE	FALSE	66	66	1	major	0.014	0.902109	0.918276
MT1X	ENSG00000187193.9	MT1X-202	ENST00000562939.1	MT1X.1	1	chr16	56683603	+	TRUE	FALSE	101	0	0	minor	0	0.000687789	0.00825607
MT1X	ENSG00000187193.9	MT1X-201-UTR-40	ENST00000394485.5-UTR-40	MT1X.2	2	chr16	56684156	+	FALSE	TRUE	101	4	0.039604	minor	0.024	0.000342187	0.664824
MT1X	ENSG00000187193.9	MT1X-201	ENST00000394485.5	MT1X.3	3	chr16	56684196	+	FALSE	FALSE	101	101	1	major	0.009	0.681626	0.695629
MT2A	ENSG00000125148.7	MT2A-202	ENST00000561491.1	MT2A.1	1	chr16	56609494	+	FALSE	FALSE	102	102	1	major	0.233	0.928191	0.933971
MT2A	ENSG00000125148.7	MT2A-201	ENST00000245185.6	MT2A.2	2	chr16	56609497	+	FALSE	FALSE	102	102	1	major	0.222	0.934716	0.938369
MT3	ENSG00000087250.9	MT3-206	ENST00000570176.1	MT3.1	1	chr16	56590366	+	TRUE	FALSE	28	0	0	minor	0.008	0.000270214	0.00825584
MT3	ENSG00000087250.9	MT3-202	ENST00000561640.5	MT3.2	2	chr16	56591075	+	FALSE	FALSE	28	28	1	major	0.324	0.16142	0.211509
MT3	ENSG00000087250.9	MT3-203	ENST00000565838.5	MT3.3	3	chr16	56591078	+	FALSE	FALSE	28	28	1	major	0.324	0.190589	0.224159
MT3	ENSG00000087250.9	MT3-201	ENST00000200691.5	MT3.4	4	chr16	56591085	+	FALSE	FALSE	28	28	1	major	0.323	0.224362	0.254441
MT4	ENSG00000102891.4	MT4-201	ENST00000219162.4	MT4.1	1	chr16	56568957	+	FALSE	FALSE	2	0	0	minor	0.032	0.00102982	0.0472562
MT4	ENSG00000102891.4	MT4-201-UTR+151	ENST00000219162.4-UTR+151	MT4.2	2	chr16	56569108	+	FALSE	TRUE	2	2	1	major	0.321	0.398074	0.438792
MTA1	ENSG00000182979.18	MTA1-207-UTR-35	ENST00000435036.6-UTR-35	MTA1.1	1	chr14	105470692	+	FALSE	TRUE	76	42	0.552632	major	0.817	0.807995	0.902595
MTA1	ENSG00000182979.18	MTA1-207	ENST00000435036.6	MTA1.2	2	chr14	105470727	+	FALSE	FALSE	76	61	0.802632	major	0.53	0.0772349	0.920892
MTA1	ENSG00000182979.18	MTA1-201	ENST00000331320.12	MTA1.3	3	chr14	105470729	+	FALSE	FALSE	76	61	0.802632	major	0.51	0.057617	0.91971
MTA2	ENSG00000149480.7	MTA2-204	ENST00000527204.5	MTA2.1	1	chr11	62593842	-	FALSE	FALSE	63	0	0	minor	0.345783	0.000243411	0.00658377
MTA2	ENSG00000149480.7	MTA2-202-UTR-54	ENST00000524902.5-UTR-54	MTA2.2	2	chr11	62593269	-	FALSE	TRUE	63	7	0.111111	major	0.999	0.12119	0.879271
MTA2	ENSG00000149480.7	MTA2-202	ENST00000524902.5	MTA2.3	3	chr11	62593215	-	FALSE	FALSE	63	63	1	major	0.834	0.79856	0.903426
MTA2	ENSG00000149480.7	MTA2-201	ENST00000278823.7	MTA2.4	4	chr11	62593214	-	FALSE	FALSE	63	63	1	major	0.824	0.797634	0.905834
MTA3	ENSG00000057935.14	MTA3-204	ENST00000406911.5	MTA3.1	1	chr2	42709544	+	TRUE	FALSE	30	18	0.6	major	0.304	0.323395	0.376651
MTA3	ENSG00000057935.14	MTA3-201	ENST00000405094.2	MTA3.2	2	chr2	42756946	+	FALSE	FALSE	30	19	0.633333	major	0.4	0.516833	0.530545
MTA3	ENSG00000057935.14	MTA3-202	ENST00000405592.5	MTA3.3	3	chr2	42756947	+	FALSE	FALSE	30	19	0.633333	major	0.391	0.523425	0.535669
MTAP	ENSG00000099810.21	MTAP-203	ENST00000460874.6	MTAP.1	1	chr9	21862320	+	TRUE	FALSE	69	0	0	minor	0.043	0.0351551	0.238242
MTAP	ENSG00000099810.21	MTAP-213-UTR-4485	ENST00000644715.2-UTR-4485	MTAP.2	2	chr9	21862596	+	TRUE	TRUE	69	14	0.202899	major	0.254	0.186208	0.26458
MTAP	ENSG00000099810.21	MTAP-213-UTR-4137	ENST00000644715.2-UTR-4137	MTAP.3	3	chr9	21862944	+	TRUE	TRUE	69	61	0.884058	major	0.509	0.249312	0.309614
MTAP	ENSG00000099810.21	MTAP-213-UTR-1114	ENST00000644715.2-UTR-1114	MTAP.4	4	chr9	21865967	+	TRUE	TRUE	69	25	0.362319	major	0.636	0.638892	0.662374
MTAP	ENSG00000099810.21	MTAP-213	ENST00000644715.2	MTAP.5	5	chr9	21867081	+	TRUE	FALSE	69	2	0.0289855	minor	0.347	0.310843	0.340608
MTAP	ENSG00000099810.21	MTAP-205	ENST00000577563.1	MTAP.6	6	chr9	21931199	+	FALSE	FALSE	69	0	0	minor	0.048	0.00133854	0.0100252
MTAP	ENSG00000099810.21	MTAP-209-UTR-1630	ENST00000580900.5-UTR-1630	MTAP.7	7	chr9	21936021	+	FALSE	TRUE	69	4	0.057971	minor	0.281	0.728507	0.795793
MTAP	ENSG00000099810.21	MTAP-209	ENST00000580900.5	MTAP.8	8	chr9	21937651	+	FALSE	FALSE	69	0	0	minor	0.253	0.447902	0.499816
MTARC1	ENSG00000186205.13	MTARC1-203	ENST00000443880.1	MTARC1.1	1	chr1	220808976	+	TRUE	FALSE	49	0	0	minor	0	0.0769437	0.0894289
MTARC1	ENSG00000186205.13	MTARC1-202-UTR-625	ENST00000407981.6-UTR-625	MTARC1.2	2	chr1	220813763	+	FALSE	TRUE	49	1	0.0204082	minor	0.132	0.099098	0.149549
MTARC1	ENSG00000186205.13	MTARC1-202	ENST00000407981.6	MTARC1.3	3	chr1	220814388	+	FALSE	FALSE	49	49	1	major	0.379	0.275752	0.289401
MTARC1	ENSG00000186205.13	MTARC1-201	ENST00000366910.10	MTARC1.4	4	chr1	220819659	+	FALSE	FALSE	49	1	0.0204082	minor	0.113	0.303622	0.426558
MTARC2	ENSG00000117791.16	MTARC2-203	ENST00000425560.1	MTARC2.1	1	chr1	220780149	+	TRUE	FALSE	52	0	0	minor	0.0279412	0.000453666	0.0177132
MTARC2	ENSG00000117791.16	MTARC2-201	ENST00000359316.6	MTARC2.2	2	chr1	220784240	+	FALSE	FALSE	52	49	0.942308	major	0.196	0.549334	0.589906
MTARC2	ENSG00000117791.16	MTARC2-202	ENST00000366913.8	MTARC2.3	3	chr1	220784815	+	FALSE	FALSE	52	36	0.692308	major	0.033	0.650428	0.66155
MTBP	ENSG00000172167.8	MTBP-201	ENST00000305949.6	MTBP.1	1	chr8	120523636	+	TRUE	FALSE	15	15	1	major	0.367	0.601579	0.614557
MTCH1	ENSG00000137409.20	MTCH1-204	ENST00000460219.2	MTCH1.1	1	chr6	36969466	-	TRUE	FALSE	102	0	0	minor	0.108	0.00122597	0.00612889
MTCH1	ENSG00000137409.20	MTCH1-201	ENST00000373616.9	MTCH1.2	2	chr6	36968141	-	FALSE	FALSE	102	102	1	major	0.368	0.458972	0.471892
MTCH2	ENSG00000109919.10	MTCH2-201-UTR-1106	ENST00000302503.8-UTR-1106	MTCH2.1	1	chr11	47618423	-	TRUE	TRUE	88	2	0.0227273	minor	0.038	0.0646661	0.192021
MTCH2	ENSG00000109919.10	MTCH2-201	ENST00000302503.8	MTCH2.2	2	chr11	47617317	-	FALSE	FALSE	88	88	1	major	0.738	0.204628	0.26314
MTCL1	ENSG00000168502.17	MTCL1-214	ENST00000523122.1	MTCL1.1	1	chr18	8718592	+	FALSE	FALSE	25	0	0	minor		0.00239237	0.0279388
MTCL1	ENSG00000168502.17	MTCL1-201	ENST00000306329.15	MTCL1.2	2	chr18	8828946	+	TRUE	FALSE	25	0	0	minor		0.00337491	0.0524019
MTCL1	ENSG00000168502.17	MTCL1-203	ENST00000400050.7	MTCL1.3	3	chr18	8832777	+	FALSE	FALSE	25	25	1	major	0.281	0.463775	0.541875
MTCL1	ENSG00000168502.17	MTCL1-207	ENST00000518815.1	MTCL1.4	4	chr18	8832778	+	FALSE	FALSE	25	25	1	major	0.278	0.471669	0.548125
MTCP1	ENSG00000214827.11	MTCP1-201	ENST00000362018.2	MTCP1.1	1	chrX	155065321	-	FALSE	FALSE	1	0	0	minor	1	0.000101978	0.018698
MTCP1	ENSG00000214827.11	MTCP1-202-UTR-335	ENST00000369476.8-UTR-335	MTCP1.2	2	chrX	155064369	-	FALSE	TRUE	1	1	1	major	0.419	0.189495	0.220286
MTCP1	ENSG00000214827.11	MTCP1-202	ENST00000369476.8	MTCP1.3	3	chrX	155064034	-	FALSE	FALSE	1	0	0	minor	0.678333	0.0562592	0.620828
MTDH	ENSG00000147649.10	MTDH-203-UTR-32	ENST00000519934.5-UTR-32	MTDH.1	1	chr8	97725211	+	FALSE	TRUE	100	7	0.07	minor	0.977	0.341357	0.511577
MTDH	ENSG00000147649.10	MTDH-203	ENST00000519934.5	MTDH.2	2	chr8	97725243	+	FALSE	FALSE	100	0	0	minor	0.977	0.0261461	0.569027
MTDH	ENSG00000147649.10	MTDH-201-UTR-4290	ENST00000336273.8-UTR-4290	MTDH.3	3	chr8	97725970	+	FALSE	TRUE	100	7	0.07	minor	0.958	0.0839773	0.161909
MTDH	ENSG00000147649.10	MTDH-201-UTR-3948	ENST00000336273.8-UTR-3948	MTDH.4	4	chr8	97726312	+	FALSE	TRUE	100	100	1	major	0.802	0.635247	0.647662
MTDH	ENSG00000147649.10	MTDH-201-UTR-1991	ENST00000336273.8-UTR-1991	MTDH.5	5	chr8	97728269	+	FALSE	TRUE	100	22	0.22	major	0.85	0.523284	0.542002
MTDH	ENSG00000147649.10	MTDH-201	ENST00000336273.8	MTDH.6	6	chr8	97730260	+	FALSE	FALSE	100	77	0.77	major	0.404	0.577514	0.605072
MTERF1	ENSG00000127989.14	MTERF1-204	ENST00000425936.1	MTERF1.1	1	chr7	91874654	-	TRUE	FALSE	67	0	0	minor		0.00313887	0.0364276
MTERF1	ENSG00000127989.14	MTERF1-205	ENST00000442961.1	MTERF1.2	2	chr7	91874318	-	TRUE	FALSE	67	0	0	minor		0.0112622	0.0385438
MTERF1	ENSG00000127989.14	MTERF1-207	ENST00000456229.1	MTERF1.3	3	chr7	91874315	-	TRUE	FALSE	67	0	0	minor		0.0120588	0.0471987
MTERF1	ENSG00000127989.14	MTERF1-202	ENST00000406735.6	MTERF1.4	4	chr7	91873322	-	TRUE	FALSE	67	0	0	minor	0.016	0.00101012	0.0907989
MTERF1	ENSG00000127989.14	MTERF1-203-UTR-1963	ENST00000419292.1-UTR-1963	MTERF1.5	5	chr7	91872892	-	TRUE	TRUE	67	67	1	major	0.271	0.356079	0.508372
MTERF1	ENSG00000127989.14	MTERF1-203-UTR-677	ENST00000419292.1-UTR-677	MTERF1.6	6	chr7	91871606	-	TRUE	TRUE	67	1	0.0149254	minor	0.025	0.260848	0.314062
MTERF1	ENSG00000127989.14	MTERF1-201	ENST00000351870.8	MTERF1.7	7	chr7	91870929	-	TRUE	FALSE	67	0	0	minor	0	0.00913855	0.912603
MTERF2	ENSG00000120832.10	MTERF2-207	ENST00000552029.1	MTERF2.1	1	chr12	106977549	-	FALSE	FALSE	82	82	1	major	0.122414	0.51582	0.55623
MTERF2	ENSG00000120832.10	MTERF2-202	ENST00000392830.6	MTERF2.2	2	chr12	106977291	-	FALSE	FALSE	82	0	0	minor	0.177	0.0499485	0.194748
MTERF2	ENSG00000120832.10	MTERF2-201	ENST00000240050.9	MTERF2.3	3	chr12	106977277	-	FALSE	FALSE	82	0	0	minor	0.154	0.0495554	0.0919154
MTERF3	ENSG00000156469.9	MTERF3-205	ENST00000524341.5	MTERF3.1	1	chr8	96239429	-	FALSE	FALSE	94	94	1	major	0.139	0.516828	0.546967
MTERF3	ENSG00000156469.9	MTERF3-203	ENST00000522822.5	MTERF3.2	2	chr8	96239424	-	FALSE	FALSE	94	94	1	major	0.124	0.558933	0.573975
MTERF3	ENSG00000156469.9	MTERF3-201	ENST00000287025.4	MTERF3.3	3	chr8	96239402	-	FALSE	FALSE	94	0	0	minor	0.109	0.316021	0.619923
MTERF3	ENSG00000156469.9	MTERF3-204	ENST00000523821.5	MTERF3.4	4	chr8	96239398	-	FALSE	FALSE	94	0	0	minor	0.11	0.0166245	0.670413
MTERF4	ENSG00000122085.17	MTERF4-205	ENST00000407095.3	MTERF4.1	1	chr2	241097187	-	TRUE	FALSE	85	0	0	minor	0.0788462	0.000355744	0.0129015
MTERF4	ENSG00000122085.17	MTERF4-207	ENST00000424798.5	MTERF4.2	2	chr2	241096601	-	TRUE	FALSE	85	0	0	minor	0.00684932	0.00111967	0.0134271
MTERF4	ENSG00000122085.17	MTERF4-204-UTR-49	ENST00000406593.1-UTR-49	MTERF4.3	3	chr2	241095918	-	TRUE	TRUE	85	1	0.0117647	minor	0.016	0.000888293	0.115991
MTERF4	ENSG00000122085.17	MTERF4-204	ENST00000406593.1	MTERF4.4	4	chr2	241095869	-	TRUE	FALSE	85	1	0.0117647	minor	0.016	0.0329598	0.0469755
MTERF4	ENSG00000122085.17	MTERF4-202	ENST00000391980.7	MTERF4.5	5	chr2	241095571	-	TRUE	FALSE	85	80	0.941176	major	0.458	0.222367	0.294111
MTERF4	ENSG00000122085.17	MTERF4-222-UTR-8330	ENST00000614476.4-UTR-8330	MTERF4.6	6	chr2	241095429	-	TRUE	TRUE	85	2	0.0235294	minor	0	0.0587835	0.0837302
MTERF4	ENSG00000122085.17	MTERF4-220	ENST00000495694.5	MTERF4.7	7	chr2	241089225	-	FALSE	FALSE	85	0	0	minor	0	0.000875865	0.0119791
MTERF4	ENSG00000122085.17	MTERF4-210	ENST00000449133.1	MTERF4.8	8	chr2	241089169	-	TRUE	FALSE	85	18	0.211765	major	0	0.00407738	0.0176665
MTERF4	ENSG00000122085.17	MTERF4-222-UTR-53	ENST00000614476.4-UTR-53	MTERF4.9	9	chr2	241087152	-	TRUE	TRUE	85	1	0.0117647	minor	0.017	0.0764563	0.369887
MTERF4	ENSG00000122085.17	MTERF4-222	ENST00000614476.4	MTERF4.10	10	chr2	241087099	-	TRUE	FALSE	85	1	0.0117647	minor	0.017	0.0418583	0.225177
MTF1	ENSG00000188786.10	MTF1-201-UTR-5241	ENST00000373036.5-UTR-5241	MTF1.1	1	chr1	37814815	-	FALSE	TRUE	37	5	0.135135	major	1	0.198083	0.22279
MTF1	ENSG00000188786.10	MTF1-201-UTR-1959	ENST00000373036.5-UTR-1959	MTF1.2	2	chr1	37811533	-	FALSE	TRUE	37	3	0.0810811	minor	0.956	0.248347	0.655814
MTF1	ENSG00000188786.10	MTF1-201-UTR-154	ENST00000373036.5-UTR-154	MTF1.3	3	chr1	37809728	-	FALSE	TRUE	37	1	0.027027	minor	1	0.25402	0.412306
MTF1	ENSG00000188786.10	MTF1-201	ENST00000373036.5	MTF1.4	4	chr1	37809574	-	FALSE	FALSE	37	33	0.891892	major	0.776	0.540365	0.655624
MTF2	ENSG00000143033.18	MTF2-202	ENST00000370303.4	MTF2.1	1	chr1	93137151	+	FALSE	FALSE	76	0	0	minor	0.994	0.0171215	0.859616
MTF2	ENSG00000143033.18	MTF2-201-UTR-1774	ENST00000370298.9-UTR-1774	MTF2.2	2	chr1	93137302	+	FALSE	TRUE	76	26	0.342105	major	1	0.501598	0.543111
MTF2	ENSG00000143033.18	MTF2-201-UTR-1511	ENST00000370298.9-UTR-1511	MTF2.3	3	chr1	93137565	+	FALSE	TRUE	76	49	0.644737	major	1	0.172891	0.293417
MTF2	ENSG00000143033.18	MTF2-201-UTR-835	ENST00000370298.9-UTR-835	MTF2.4	4	chr1	93138241	+	FALSE	TRUE	76	61	0.802632	major	1	0.142739	0.195898
MTF2	ENSG00000143033.18	MTF2-201	ENST00000370298.9	MTF2.5	5	chr1	93139076	+	FALSE	FALSE	76	29	0.381579	major	1	0.275181	0.483368
MTF2	ENSG00000143033.18	MTF2-213	ENST00000540243.5	MTF2.6	6	chr1	93139079	+	FALSE	FALSE	76	29	0.381579	major	1	0.264957	0.511713
MTF2	ENSG00000143033.18	MTF2-213-UTR+3939	ENST00000540243.5-UTR+3939	MTF2.7	7	chr1	93143018	+	FALSE	TRUE	76	1	0.0131579	minor	0.237	0.491994	0.523883
MTFMT	ENSG00000103707.10	MTFMT-201-UTR-1000	ENST00000220058.9-UTR-1000	MTFMT.1	1	chr15	65002512	-	FALSE	TRUE	59	59	1	major	0.278	0.574371	0.600455
MTFMT	ENSG00000103707.10	MTFMT-201	ENST00000220058.9	MTFMT.2	2	chr15	65001512	-	FALSE	FALSE	59	0	0	minor	0.217	0.326779	0.346618
MTFP1	ENSG00000242114.6	MTFP1-206	ENST00000629597.2	MTFP1.1	1	chr22	30427151	+	TRUE	FALSE	91	0	0	minor		0.000210775	0.00585117
MTFP1	ENSG00000242114.6	MTFP1-203	ENST00000407550.3	MTFP1.2	2	chr22	30428951	+	FALSE	FALSE	91	0	0	minor	0.06	0.000768316	0.0114449
MTFP1	ENSG00000242114.6	MTFP1-202	ENST00000355143.8	MTFP1.3	3	chr22	30429053	+	FALSE	FALSE	91	91	1	major	0.087	0.158447	0.184698
MTFP1	ENSG00000242114.6	MTFP1-201	ENST00000266263.10	MTFP1.4	4	chr22	30429054	+	FALSE	FALSE	91	91	1	major	0.086	0.164191	0.188881
MTFR1	ENSG00000066855.16	MTFR1-203-UTR-756	ENST00000458689.2-UTR-756	MTFR1.1	1	chr8	65709805	+	TRUE	TRUE	75	2	0.0266667	minor	0.539	0.119698	0.403048
MTFR1	ENSG00000066855.16	MTFR1-203	ENST00000458689.2	MTFR1.2	2	chr8	65710561	+	TRUE	FALSE	75	75	1	major	0.496	0.499157	0.514204
MTFR1	ENSG00000066855.16	MTFR1-201	ENST00000262146.9	MTFR1.3	3	chr8	65710562	+	TRUE	FALSE	75	75	1	major	0.496	0.501853	0.51679
MTFR1	ENSG00000066855.16	MTFR1-214	ENST00000527155.5	MTFR1.4	4	chr8	65771252	+	FALSE	FALSE	75	0	0	minor	0.116	0.14425	0.273185
MTFR1	ENSG00000066855.16	MTFR1-209	ENST00000521247.6	MTFR1.5	5	chr8	65771261	+	FALSE	FALSE	75	0	0	minor	0.18	0.141893	0.341147
MTFR1L	ENSG00000117640.18	MTFR1L-218	ENST00000526894.5	MTFR1L.1	1	chr1	25829831	+	TRUE	FALSE	100	0	0	minor	0.354902	0.000743302	0.00671116
MTFR1L	ENSG00000117640.18	MTFR1L-215	ENST00000524618.5	MTFR1L.2	2	chr1	25832211	+	FALSE	FALSE	100	0	0	minor	0.563	0.000893243	0.0750589
MTFR1L	ENSG00000117640.18	MTFR1L-207-UTR-651	ENST00000466284.1-UTR-651	MTFR1L.3	3	chr1	25832285	+	FALSE	TRUE	100	9	0.09	minor	0.536	0.0155865	0.0246122
MTFR1L	ENSG00000117640.18	MTFR1L-207	ENST00000466284.1	MTFR1L.4	4	chr1	25832936	+	FALSE	FALSE	100	100	1	major	0.622	0.264544	0.285683
MTFR1L	ENSG00000117640.18	MTFR1L-201	ENST00000374300.7	MTFR1L.5	5	chr1	25832938	+	FALSE	FALSE	100	100	1	major	0.602	0.272322	0.293153
MTFR1L	ENSG00000117640.18	MTFR1L-210	ENST00000474295.5	MTFR1L.6	6	chr1	25832942	+	FALSE	FALSE	100	100	1	major	0.562	0.282964	0.304107
MTFR1L	ENSG00000117640.18	MTFR1L-210-UTR+1251	ENST00000474295.5-UTR+1251	MTFR1L.7	7	chr1	25834193	+	FALSE	TRUE	100	2	0.02	minor	0.502	0.227668	0.318032
MTFR2	ENSG00000146410.12	MTFR2-207	ENST00000532958.1	MTFR2.1	1	chr6	136233144	-	TRUE	FALSE	43	0	0	minor	0.031	0.000307355	0.740774
MTFR2	ENSG00000146410.12	MTFR2-203	ENST00000420702.6	MTFR2.2	2	chr6	136231034	-	FALSE	FALSE	43	43	1	major	0.14	0.640405	0.685567
MTFR2	ENSG00000146410.12	MTFR2-205	ENST00000451457.6	MTFR2.3	3	chr6	136231024	-	FALSE	FALSE	43	43	1	major	0.151	0.693474	0.716156
MTG1	ENSG00000148824.19	MTG1-205	ENST00000477902.6	MTG1.1	1	chr10	133420464	+	FALSE	FALSE	3	1	0.333333	major	0	0.000445933	0.0120482
MTG1	ENSG00000148824.19	MTG1-201	ENST00000317502.11	MTG1.2	2	chr10	133422520	+	FALSE	FALSE	3	2	0.666667	major	0.014	0.00114771	0.00954998
MTG2	ENSG00000101181.18	MTG2-201-UTR-2401	ENST00000370823.8-UTR-2401	MTG2.1	1	chr20	62201167	+	FALSE	TRUE	45	33	0.733333	major	0	0.0163207	0.0219589
MTG2	ENSG00000101181.18	MTG2-201	ENST00000370823.8	MTG2.2	2	chr20	62203568	+	FALSE	FALSE	45	21	0.466667	major	0	0.0462271	0.056669
MTHFD1	ENSG00000100714.17	MTHFD1-214	ENST00000557370.3	MTHFD1.1	1	chr14	64455173	+	TRUE	FALSE	90	0	0	minor	0.008	0.000943518	0.265821
MTHFD1	ENSG00000100714.17	MTHFD1-219-UTR-47	ENST00000652179.1-UTR-47	MTHFD1.2	2	chr14	64459947	+	FALSE	TRUE	90	1	0.0111111	minor	0.640323	0.00353707	0.278897
MTHFD1	ENSG00000100714.17	MTHFD1-219	ENST00000652179.1	MTHFD1.3	3	chr14	64459994	+	FALSE	FALSE	90	90	1	major	0.365	0.15395	0.226066
MTHFD1	ENSG00000100714.17	MTHFD1-208	ENST00000554768.6	MTHFD1.4	4	chr14	64459996	+	FALSE	FALSE	90	90	1	major	0.345	0.159925	0.229505
MTHFD1	ENSG00000100714.17	MTHFD1-222	ENST00000652509.1	MTHFD1.5	5	chr14	64460004	+	FALSE	FALSE	90	90	1	major	0.286	0.203167	0.267261
MTHFD1	ENSG00000100714.17	MTHFD1-220	ENST00000652337.1	MTHFD1.6	6	chr14	64460025	+	FALSE	FALSE	90	0	0	minor	0.297	0.017708	0.291434
MTHFD1	ENSG00000100714.17	MTHFD1-201	ENST00000545908.6	MTHFD1.7	7	chr14	64463457	+	FALSE	FALSE	90	0	0	minor	0.034	0.538773	0.63734
MTHFD1L	ENSG00000120254.16	MTHFD1L-201-UTR-24	ENST00000367307.8-UTR-24	MTHFD1L.1	1	chr6	150898997	+	TRUE	TRUE	62	32	0.516129	major	0.036	0.357664	0.367215
MTHFD1L	ENSG00000120254.16	MTHFD1L-201	ENST00000367307.8	MTHFD1L.2	2	chr6	150899021	+	TRUE	FALSE	62	1	0.016129	minor	0.036	0.00790154	0.471322
MTHFD1L	ENSG00000120254.16	MTHFD1L-204	ENST00000420192.1	MTHFD1L.3	3	chr6	151022355	+	TRUE	FALSE	62	0	0	minor	0	0.0508563	0.0734864
MTHFD1L	ENSG00000120254.16	MTHFD1L-208	ENST00000450635.1	MTHFD1L.4	4	chr6	151042058	+	TRUE	FALSE	62	0	0	minor	0	0.433428	0.483898
MTHFD1L	ENSG00000120254.16	MTHFD1L-209	ENST00000453602.1	MTHFD1L.5	5	chr6	151042064	+	TRUE	FALSE	62	0	0	minor	0	0.509957	0.525408
MTHFD1L	ENSG00000120254.16	MTHFD1L-211-UTR-52	ENST00000611279.4-UTR-52	MTHFD1L.6	6	chr6	151101833	+	FALSE	TRUE	62	2	0.0322581	minor	0.748	0.00368236	0.221559
MTHFD1L	ENSG00000120254.16	MTHFD1L-211	ENST00000611279.4	MTHFD1L.7	7	chr6	151101885	+	FALSE	FALSE	62	56	0.903226	major	0.676	0.197515	0.228674
MTHFD1L	ENSG00000120254.16	MTHFD1L-203	ENST00000367321.8	MTHFD1L.8	8	chr6	151101887	+	FALSE	FALSE	62	56	0.903226	major	0.667	0.197722	0.229365
MTHFD2	ENSG00000065911.13	MTHFD2-212-UTR-607	ENST00000677558.1-UTR-607	MTHFD2.1	1	chr2	74214660	+	FALSE	TRUE	93	1	0.0107527	minor	0.616	0.0476117	0.272339
MTHFD2	ENSG00000065911.13	MTHFD2-212-UTR-201	ENST00000677558.1-UTR-201	MTHFD2.2	2	chr2	74215066	+	FALSE	TRUE	93	82	0.88172	major	0.815	0.0803253	0.106288
MTHFD2	ENSG00000065911.13	MTHFD2-212	ENST00000677558.1	MTHFD2.3	3	chr2	74215267	+	FALSE	FALSE	93	25	0.268817	major	0.472	0.17527	0.375867
MTHFD2	ENSG00000065911.13	MTHFD2-202	ENST00000409601.1	MTHFD2.4	4	chr2	74215277	+	FALSE	FALSE	93	84	0.903226	major	0.376	0.310756	0.374739
MTHFD2	ENSG00000065911.13	MTHFD2-216	ENST00000678623.1	MTHFD2.5	5	chr2	74215279	+	FALSE	FALSE	93	84	0.903226	major	0.358	0.284635	0.382128
MTHFD2	ENSG00000065911.13	MTHFD2-217	ENST00000678633.1	MTHFD2.6	6	chr2	74215282	+	FALSE	FALSE	93	91	0.978495	major	0.328	0.323752	0.402695
MTHFD2	ENSG00000065911.13	MTHFD2-203	ENST00000409804.5	MTHFD2.7	7	chr2	74215298	+	FALSE	FALSE	93	10	0.107527	major	0.245	0.1721	0.484181
MTHFD2	ENSG00000065911.13	MTHFD2-213	ENST00000677997.1	MTHFD2.8	8	chr2	74215344	+	FALSE	FALSE	93	0	0	minor	0.033	0.00190025	0.44325
MTHFD2	ENSG00000065911.13	MTHFD2-215	ENST00000678340.1	MTHFD2.9	9	chr2	74215414	+	FALSE	FALSE	93	0	0	minor	0.008	0.0137962	0.0275942
MTHFD2	ENSG00000065911.13	MTHFD2-221	ENST00000679055.1	MTHFD2.10	10	chr2	74215525	+	FALSE	FALSE	93	0	0	minor	0.009	0.00061094	0.0367965
MTHFD2	ENSG00000065911.13	MTHFD2-209	ENST00000677170.1	MTHFD2.11	11	chr2	74215571	+	FALSE	FALSE	93	0	0	minor	0.014	0.00553205	0.0221034
MTHFD2	ENSG00000065911.13	MTHFD2-201	ENST00000394053.7	MTHFD2.12	12	chr2	74217565	+	FALSE	FALSE	93	29	0.311828	major	0.084	0.0306283	0.0751361
MTHFD2L	ENSG00000163738.19	MTHFD2L-207	ENST00000433372.5	MTHFD2L.1	1	chr4	74242197	+	TRUE	FALSE	21	0	0	minor	0.124	0.139334	0.47618
MTHFD2L	ENSG00000163738.19	MTHFD2L-203	ENST00000395759.6	MTHFD2L.2	2	chr4	74303092	+	FALSE	FALSE	21	21	1	major	0.384	0.475775	0.64468
MTHFD2L	ENSG00000163738.19	MTHFD2L-201	ENST00000325278.7	MTHFD2L.3	3	chr4	74303099	+	FALSE	FALSE	21	21	1	major	0.314	0.5868	0.657517
MTHFR	ENSG00000177000.13	MTHFR-217	ENST00000641820.1	MTHFR.1	1	chr1	11790642	-	FALSE	FALSE	35	0	0	minor		0.000127391	0.00270915
MTHFR	ENSG00000177000.13	MTHFR-210	ENST00000641407.1	MTHFR.2	2	chr1	11790349	-	FALSE	FALSE	35	0	0	minor	0.082	6.27107e-05	0.00440454
MTHFR	ENSG00000177000.13	MTHFR-208	ENST00000423400.7	MTHFR.3	3	chr1	11790068	-	FALSE	FALSE	35	0	0	minor	0.012	0.00175876	0.0074816
MTHFR	ENSG00000177000.13	MTHFR-203-UTR-4139	ENST00000376585.6-UTR-4139	MTHFR.4	4	chr1	11789871	-	FALSE	TRUE	35	1	0.0285714	minor	0	0.00128889	0.00441368
MTHFR	ENSG00000177000.13	MTHFR-203	ENST00000376585.6	MTHFR.5	5	chr1	11785732	-	FALSE	FALSE	35	34	0.971429	major	0	0.334145	0.417035
MTHFR	ENSG00000177000.13	MTHFR-202	ENST00000376583.7	MTHFR.6	6	chr1	11785730	-	FALSE	FALSE	35	34	0.971429	major	0	0.323745	0.432215
MTHFR	ENSG00000177000.13	MTHFR-204	ENST00000376590.9	MTHFR.7	7	chr1	11785723	-	FALSE	FALSE	35	34	0.971429	major	0	0.305021	0.46682
MTHFS	ENSG00000136371.11	MTHFS-202-UTR-65	ENST00000559722.2-UTR-65	MTHFS.1	1	chr15	79845041	-	TRUE	TRUE	101	100	0.990099	major	0.051	0.25758	0.375872
MTHFS	ENSG00000136371.11	MTHFS-202	ENST00000559722.2	MTHFS.2	2	chr15	79844976	-	TRUE	FALSE	101	96	0.950495	major	0.007	0.0324471	0.185512
MTHFS	ENSG00000136371.11	MTHFS-201	ENST00000258874.4	MTHFS.3	3	chr15	79843547	-	TRUE	FALSE	101	0	0	minor	0.152	0.155229	0.250481
MTHFSD	ENSG00000103248.19	MTHFSD-216	ENST00000568037.5	MTHFSD.1	1	chr16	86547146	-	TRUE	FALSE	20	5	0.25	major	0	0.372923	0.396684
MTHFSD	ENSG00000103248.19	MTHFSD-214	ENST00000566469.5	MTHFSD.2	2	chr16	86541535	-	TRUE	FALSE	20	0	0	minor	0	0.000284381	0.00695523
MTHFSD	ENSG00000103248.19	MTHFSD-209	ENST00000562940.6	MTHFSD.3	3	chr16	86540720	-	TRUE	FALSE	20	0	0	minor	0.009	0.00635844	0.016915
MTHFSD	ENSG00000103248.19	MTHFSD-202	ENST00000381214.9	MTHFSD.4	4	chr16	86531972	-	FALSE	FALSE	20	0	0	minor	0.0146067	0.000800697	0.00432064
MTHFSD	ENSG00000103248.19	MTHFSD-204-UTR-45	ENST00000546093.5-UTR-45	MTHFSD.5	5	chr16	86530878	-	FALSE	TRUE	20	2	0.1	major	0	0.00993633	0.0318776
MTHFSD	ENSG00000103248.19	MTHFSD-204	ENST00000546093.5	MTHFSD.6	6	chr16	86530833	-	FALSE	FALSE	20	0	0	minor	0	0.0070602	0.034322
MTHFSD	ENSG00000103248.19	MTHFSD-201	ENST00000360900.11	MTHFSD.7	7	chr16	86530186	-	FALSE	FALSE	20	14	0.7	major	0	0.0953751	0.109267
MTIF2	ENSG00000085760.15	MTIF2-203	ENST00000394600.7	MTIF2.1	1	chr2	55236621	-	FALSE	FALSE	88	88	1	major	0.296104	0.0896125	0.129692
MTIF2	ENSG00000085760.15	MTIF2-201	ENST00000263629.9	MTIF2.2	2	chr2	55236595	-	FALSE	FALSE	88	0	0	minor	0.199	0.00622251	0.137588
MTIF3	ENSG00000122033.15	MTIF3-203	ENST00000405591.3	MTIF3.1	1	chr13	27435650	-	FALSE	FALSE	102	102	1	major	0.188	0.347294	0.369235
MTIF3	ENSG00000122033.15	MTIF3-201	ENST00000381116.5	MTIF3.2	2	chr13	27435643	-	FALSE	FALSE	102	102	1	major	0.171951	0.394098	0.411645
MTLN	ENSG00000175701.11	MTLN-202	ENST00000426713.1	MTLN.1	1	chr2	110211530	-	FALSE	FALSE	102	102	1	major	0.465	0.583549	0.631548
MTLN	ENSG00000175701.11	MTLN-203	ENST00000611969.5	MTLN.2	2	chr2	110211529	-	FALSE	FALSE	102	102	1	major	0.459	0.595325	0.642932
MTLN	ENSG00000175701.11	MTLN-201	ENST00000414416.2	MTLN.3	3	chr2	110211529	-	FALSE	FALSE	102	102	1	major	0.459	0.595325	0.642932
MTM1	ENSG00000171100.16	MTM1-221	ENST00000691851.1	MTM1.1	1	chrX	150673043	+	FALSE	FALSE	74	0	0	minor	0.995	0.0615032	0.223079
MTM1	ENSG00000171100.16	MTM1-220	ENST00000691686.1	MTM1.2	2	chrX	150673051	+	FALSE	FALSE	74	0	0	minor	0.995	0.0377056	0.320844
MTM1	ENSG00000171100.16	MTM1-212	ENST00000688403.1	MTM1.3	3	chrX	150673102	+	FALSE	FALSE	74	0	0	minor	0.871	0.00389029	0.297884
MTM1	ENSG00000171100.16	MTM1-206	ENST00000685439.1	MTM1.4	4	chrX	150673118	+	FALSE	FALSE	74	0	0	minor	0.716	0.00155882	0.261303
MTM1	ENSG00000171100.16	MTM1-222	ENST00000692015.1	MTM1.5	5	chrX	150673124	+	FALSE	FALSE	74	8	0.108108	major	0.656	0.0315014	0.243196
MTM1	ENSG00000171100.16	MTM1-207	ENST00000685944.1	MTM1.6	6	chrX	150673130	+	FALSE	FALSE	74	74	1	major	0.596	0.18121	0.24328
MTM1	ENSG00000171100.16	MTM1-203	ENST00000370396.7	MTM1.7	7	chrX	150673143	+	FALSE	FALSE	74	74	1	major	0.468	0.243533	0.269936
MTMR1	ENSG00000063601.17	MTMR1-214	ENST00000542156.5	MTMR1.1	1	chrX	150735499	+	TRUE	FALSE	0	0				0.00115498	0.0143498
MTMR1	ENSG00000063601.17	MTMR1-202	ENST00000370390.7	MTMR1.2	2	chrX	150765103	+	FALSE	FALSE	0	0			0.042	0.0150395	0.137401
MTMR1	ENSG00000063601.17	MTMR1-208	ENST00000445323.7	MTMR1.3	3	chrX	150765108	+	FALSE	FALSE	0	0			0.045	0.0174206	0.146561
MTMR10	ENSG00000166912.17	MTMR10-206	ENST00000566981.1	MTMR10.1	1	chr15	30946404	-	TRUE	FALSE	74	0	0	minor	0.01	0.000626671	0.00990507
MTMR10	ENSG00000166912.17	MTMR10-202	ENST00000563714.5	MTMR10.2	2	chr15	30946210	-	TRUE	FALSE	74	0	0	minor	0.005	0.0286862	0.0681903
MTMR10	ENSG00000166912.17	MTMR10-201-UTR-2377	ENST00000435680.6-UTR-2377	MTMR10.3	3	chr15	30941318	-	TRUE	TRUE	74	1	0.0135135	minor	0.488	0.0135396	0.0668414
MTMR10	ENSG00000166912.17	MTMR10-201-UTR-2292	ENST00000435680.6-UTR-2292	MTMR10.4	4	chr15	30941233	-	FALSE	TRUE	74	1	0.0135135	minor	0.045	0.0431953	0.0808255
MTMR10	ENSG00000166912.17	MTMR10-201	ENST00000435680.6	MTMR10.5	5	chr15	30938941	-	FALSE	FALSE	74	74	1	major	0.286	0.362892	0.381697
MTMR11	ENSG00000014914.21	MTMR11-201	ENST00000369140.7	MTMR11.1	1	chr1	149928652	-	FALSE	FALSE	43	43	1	major	0.546	0.651465	0.668741
MTMR11	ENSG00000014914.21	MTMR11-202	ENST00000439741.4	MTMR11.2	2	chr1	149928651	-	FALSE	FALSE	43	43	1	major	0.537	0.664801	0.680901
MTMR12	ENSG00000150712.11	MTMR12-201-UTR-34	ENST00000264934.5-UTR-34	MTMR12.1	1	chr5	32229642	-	FALSE	TRUE	73	4	0.0547945	minor	0.19	0.0621478	0.183219
MTMR12	ENSG00000150712.11	MTMR12-201	ENST00000264934.5	MTMR12.2	2	chr5	32229608	-	FALSE	FALSE	73	0	0	minor	0.412	0.0164858	0.166087
MTMR12	ENSG00000150712.11	MTMR12-203	ENST00000382142.8	MTMR12.3	3	chr5	32227007	-	FALSE	FALSE	73	72	0.986301	major	0.374	0.605382	0.635668
MTMR12	ENSG00000150712.11	MTMR12-202	ENST00000280285.9	MTMR12.4	4	chr5	32226994	-	FALSE	FALSE	73	0	0	minor	0.284	0.574616	0.641346
MTMR14	ENSG00000163719.20	MTMR14-206	ENST00000420925.5	MTMR14.1	1	chr3	9702387	+	FALSE	FALSE	95	95	1	major	0.505	0.705066	0.726331
MTMR14	ENSG00000163719.20	MTMR14-202	ENST00000351233.9	MTMR14.2	2	chr3	9702389	+	FALSE	FALSE	95	95	1	major	0.491	0.721296	0.740229
MTMR14	ENSG00000163719.20	MTMR14-201	ENST00000296003.9	MTMR14.3	3	chr3	9702393	+	FALSE	FALSE	95	95	1	major	0.459	0.727623	0.750756
MTMR2	ENSG00000087053.20	MTMR2-205	ENST00000444541.7	MTMR2.1	1	chr11	95835290	-	TRUE	FALSE	94	0	0	minor	0.01	0.000464339	0.0178174
MTMR2	ENSG00000087053.20	MTMR2-253-UTR-931	ENST00000676261.1-UTR-931	MTMR2.2	2	chr11	95835034	-	TRUE	TRUE	94	5	0.0531915	minor	0.254	0.111082	0.362016
MTMR2	ENSG00000087053.20	MTMR2-253-UTR-141	ENST00000676261.1-UTR-141	MTMR2.3	3	chr11	95834244	-	TRUE	TRUE	94	2	0.0212766	minor	0.312	0.0674076	0.120731
MTMR2	ENSG00000087053.20	MTMR2-253	ENST00000676261.1	MTMR2.4	4	chr11	95834103	-	TRUE	FALSE	94	88	0.93617	major	0.677	0.415918	0.511683
MTMR2	ENSG00000087053.20	MTMR2-235	ENST00000675489.1	MTMR2.5	5	chr11	95834092	-	TRUE	FALSE	94	93	0.989362	major	0.567	0.543893	0.56279
MTMR2	ENSG00000087053.20	MTMR2-202	ENST00000352297.11	MTMR2.6	6	chr11	95834089	-	TRUE	FALSE	94	93	0.989362	major	0.537	0.522553	0.560015
MTMR2	ENSG00000087053.20	MTMR2-204	ENST00000409459.5	MTMR2.7	7	chr11	95834088	-	TRUE	FALSE	94	93	0.989362	major	0.527	0.516697	0.552257
MTMR2	ENSG00000087053.20	MTMR2-203	ENST00000393223.8	MTMR2.8	8	chr11	95832882	-	TRUE	FALSE	94	37	0.393617	major	0.011	0.185861	0.260262
MTMR2	ENSG00000087053.20	MTMR2-201	ENST00000346299.10	MTMR2.9	9	chr11	95832880	-	TRUE	FALSE	94	37	0.393617	major	0.011	0.189743	0.262556
MTMR3	ENSG00000100330.16	MTMR3-205	ENST00000406629.1	MTMR3.1	1	chr22	30026037	+	FALSE	FALSE	91	3	0.032967	minor	0.489	0.0160339	0.0375907
MTMR3	ENSG00000100330.16	MTMR3-203	ENST00000351488.7	MTMR3.2	2	chr22	30026495	+	FALSE	FALSE	91	0	0	minor	0.049	0.0011703	0.0180528
MTMR3	ENSG00000100330.16	MTMR3-201-UTR-217	ENST00000323630.9-UTR-217	MTMR3.3	3	chr22	30027641	+	FALSE	TRUE	91	4	0.043956	minor	1	0.238355	0.258396
MTMR3	ENSG00000100330.16	MTMR3-201	ENST00000323630.9	MTMR3.4	4	chr22	30027858	+	FALSE	FALSE	91	89	0.978022	major	0.972	0.478742	0.572584
MTMR3	ENSG00000100330.16	MTMR3-202-UTR-362	ENST00000333027.7-UTR-362	MTMR3.5	5	chr22	30030504	+	FALSE	TRUE	91	10	0.10989	major	0.538	0.427335	0.440154
MTMR3	ENSG00000100330.16	MTMR3-202	ENST00000333027.7	MTMR3.6	6	chr22	30030866	+	FALSE	FALSE	91	5	0.0549451	minor	0.195	0.613251	0.656596
MTMR3	ENSG00000100330.16	MTMR3-204	ENST00000401950.7	MTMR3.7	7	chr22	30030868	+	FALSE	FALSE	91	5	0.0549451	minor	0.195	0.627309	0.662053
MTMR4	ENSG00000108389.10	MTMR4-201-UTR-950	ENST00000323456.9-UTR-950	MTMR4.1	1	chr17	58490487	-	FALSE	TRUE	65	1	0.0153846	minor	0.892	0.189711	0.270291
MTMR4	ENSG00000108389.10	MTMR4-201	ENST00000323456.9	MTMR4.2	2	chr17	58489537	-	FALSE	FALSE	65	64	0.984615	major	0.77	0.706401	0.786181
MTMR4	ENSG00000108389.10	MTMR4-204	ENST00000579925.5	MTMR4.3	3	chr17	58489529	-	FALSE	FALSE	65	64	0.984615	major	0.706	0.748079	0.805035
MTMR6	ENSG00000139505.12	MTMR6-201-UTR-1050	ENST00000381801.6-UTR-1050	MTMR6.1	1	chr13	25247272	-	FALSE	TRUE	97	34	0.350515	major	0.704	0.165857	0.436165
MTMR6	ENSG00000139505.12	MTMR6-201-UTR-1011	ENST00000381801.6-UTR-1011	MTMR6.2	2	chr13	25247233	-	FALSE	TRUE	97	96	0.989691	major	0.314	0.24241	0.527669
MTMR6	ENSG00000139505.12	MTMR6-201	ENST00000381801.6	MTMR6.3	3	chr13	25246222	-	FALSE	FALSE	97	7	0.0721649	minor	0.099	0.246988	0.365627
MTMR7	ENSG00000003987.14	MTMR7-208	ENST00000521857.5	MTMR7.1	1	chr8	17301651	-	TRUE	FALSE	6	0	0	minor	0.033	0.42023	0.443087
MTMR7	ENSG00000003987.14	MTMR7-201-UTR-1240	ENST00000180173.10-UTR-1240	MTMR7.2	2	chr8	17298034	-	FALSE	TRUE	6	3	0.5	major	0.313	0.480616	0.545656
MTMR7	ENSG00000003987.14	MTMR7-201	ENST00000180173.10	MTMR7.3	3	chr8	17296794	-	FALSE	FALSE	6	6	1	major	0.027	0.124986	0.197943
MTMR8	ENSG00000102043.16	MTMR8-201	ENST00000374852.4	MTMR8.1	1	chrX	64268081	-	FALSE	FALSE	0	0			0.578	0.0942937	0.162326
MTMR9	ENSG00000104643.10	MTMR9-202-UTR-97	ENST00000526292.1-UTR-97	MTMR9.1	1	chr8	11322960	+	FALSE	TRUE	24	2	0.0833333	minor	0.094	0.0204398	0.0699378
MTMR9	ENSG00000104643.10	MTMR9-202	ENST00000526292.1	MTMR9.2	2	chr8	11323057	+	FALSE	FALSE	24	2	0.0833333	minor	0.509	0.0420609	0.0647713
MTMR9	ENSG00000104643.10	MTMR9-201-UTR-4629	ENST00000221086.8-UTR-4629	MTMR9.3	3	chr8	11323517	+	FALSE	TRUE	24	1	0.0416667	minor	0.673	0.151062	0.192213
MTMR9	ENSG00000104643.10	MTMR9-201-UTR-2954	ENST00000221086.8-UTR-2954	MTMR9.4	4	chr8	11325192	+	FALSE	TRUE	24	1	0.0416667	minor	0.143	0.345839	0.384608
MTMR9	ENSG00000104643.10	MTMR9-201-UTR-2387	ENST00000221086.8-UTR-2387	MTMR9.5	5	chr8	11325759	+	FALSE	TRUE	24	1	0.0416667	minor	0.106	0.680377	0.724828
MTMR9	ENSG00000104643.10	MTMR9-201-UTR-412	ENST00000221086.8-UTR-412	MTMR9.6	6	chr8	11327734	+	FALSE	TRUE	24	11	0.458333	major	0.787	0.247974	0.285079
MTMR9	ENSG00000104643.10	MTMR9-201	ENST00000221086.8	MTMR9.7	7	chr8	11328146	+	FALSE	FALSE	24	17	0.708333	major	0.437	0.252605	0.530717
MTNR1A	ENSG00000168412.6	MTNR1A-201	ENST00000307161.5	MTNR1A.1	1	chr4	186533655	-	FALSE	FALSE	0	0			0	0.000887389	0.0246315
MTNR1B	ENSG00000134640.3	MTNR1B-201	ENST00000257068.3	MTNR1B.1	1	chr11	92982782	+	TRUE	FALSE	0	0			0.018	0.000597609	0.00802971
MTNR1B	ENSG00000134640.3	MTNR1B-202	ENST00000528076.1	MTNR1B.2	2	chr11	92985066	+	FALSE	FALSE	0	0			0.064	0.000573061	0.00177959
MTO1	ENSG00000135297.17	MTO1-202	ENST00000370305.5	MTO1.1	1	chr6	73500923	+	FALSE	FALSE	85	1	0.0117647	minor	0.011	0.0045055	0.0634926
MTO1	ENSG00000135297.17	MTO1-215	ENST00000521156.6	MTO1.2	2	chr6	73501092	+	FALSE	FALSE	85	81	0.952941	major	0.165	0.201299	0.27007
MTO1	ENSG00000135297.17	MTO1-205	ENST00000415954.6	MTO1.3	3	chr6	73501096	+	FALSE	FALSE	85	81	0.952941	major	0.153	0.220021	0.292436
MTO1	ENSG00000135297.17	MTO1-201	ENST00000370300.8	MTO1.4	4	chr6	73501452	+	FALSE	FALSE	85	3	0.0352941	minor	0.446	0.174646	0.24283
MTO1	ENSG00000135297.17	MTO1-262	ENST00000681204.1	MTO1.5	5	chr6	73502309	+	FALSE	FALSE	85	0	0	minor	0.207	0.00146522	0.103479
MTO1	ENSG00000135297.17	MTO1-252	ENST00000680686.1	MTO1.6	6	chr6	73502427	+	FALSE	FALSE	85	1	0.0117647	minor	0.1	0.0458507	0.70385
MTO1	ENSG00000135297.17	MTO1-212-UTR-6679	ENST00000498286.6-UTR-6679	MTO1.7	7	chr6	73502557	+	FALSE	TRUE	85	2	0.0235294	minor	0.361	0.417702	0.45622
MTO1	ENSG00000135297.17	MTO1-212	ENST00000498286.6	MTO1.8	8	chr6	73509236	+	FALSE	FALSE	85	0	0	minor	0.116	0.274255	0.292482
MTOR	ENSG00000198793.13	MTOR-201	ENST00000361445.9	MTOR.1	1	chr1	11106535	-	FALSE	FALSE	84	84	1	major	0.463	0.671787	0.700021
MTPAP	ENSG00000107951.15	MTPAP-203-UTR-181	ENST00000421701.1-UTR-181	MTPAP.1	1	chr10	30340153	-	TRUE	TRUE	90	22	0.244444	major	0.109	0.438462	0.447183
MTPAP	ENSG00000107951.15	MTPAP-203	ENST00000421701.1	MTPAP.2	2	chr10	30339972	-	TRUE	FALSE	90	0	0	minor	0.081	0.000281704	0.0227818
MTPAP	ENSG00000107951.15	MTPAP-201-UTR-3028	ENST00000263063.9-UTR-3028	MTPAP.3	3	chr10	30312829	-	FALSE	TRUE	90	86	0.955556	major	0.111	0.653713	0.680928
MTPAP	ENSG00000107951.15	MTPAP-201	ENST00000263063.9	MTPAP.4	4	chr10	30309801	-	FALSE	FALSE	90	9	0.1	major	0.041	0.726038	0.745927
MTPN	ENSG00000105887.11	MTPN-202	ENST00000435723.1	MTPN.1	1	chr7	135929459	-	FALSE	FALSE	102	0	0	minor	0.956	0.00555035	0.0145659
MTPN	ENSG00000105887.11	MTPN-201-UTR-1984	ENST00000393085.4-UTR-1984	MTPN.2	2	chr7	135928744	-	FALSE	TRUE	102	3	0.0294118	minor	0.516	0.115633	0.166916
MTPN	ENSG00000105887.11	MTPN-201-UTR-251	ENST00000393085.4-UTR-251	MTPN.3	3	chr7	135927011	-	FALSE	TRUE	102	1	0.00980392	minor	1	0.104786	0.150825
MTPN	ENSG00000105887.11	MTPN-201-UTR-33	ENST00000393085.4-UTR-33	MTPN.4	4	chr7	135926793	-	FALSE	TRUE	102	3	0.0294118	minor	0.884	0.00174837	0.765744
MTPN	ENSG00000105887.11	MTPN-201	ENST00000393085.4	MTPN.5	5	chr7	135926760	-	FALSE	FALSE	102	102	1	major	0.558	0.767179	0.79377
MTR	ENSG00000116984.15	MTR-212	ENST00000679842.1	MTR.1	1	chr1	236897644	+	FALSE	FALSE	7	0	0	minor	0.018	0.000510345	0.0369653
MTR	ENSG00000116984.15	MTR-205	ENST00000535889.6	MTR.2	2	chr1	236898134	+	FALSE	FALSE	7	0	0	minor	0.158	0.00143343	0.023016
MTR	ENSG00000116984.15	MTR-201-UTR-137	ENST00000366576.3-UTR-137	MTR.3	3	chr1	236900281	+	TRUE	TRUE	7	1	0.142857	major	0.089	0.412003	0.520482
MTR	ENSG00000116984.15	MTR-201	ENST00000366576.3	MTR.4	4	chr1	236900418	+	TRUE	FALSE	7	3	0.428571	major	0.015	0.335171	0.399855
MTR	ENSG00000116984.15	MTR-202	ENST00000366577.10	MTR.5	5	chr1	236903981	+	TRUE	FALSE	7	5	0.714286	major	0.135	0.159016	0.716551
MTRES1	ENSG00000130349.10	MTRES1-204-UTR-83	ENST00000625458.1-UTR-83	MTRES1.1	1	chr6	107051252	+	FALSE	TRUE	98	8	0.0816327	minor	0.174242	0.218845	0.294164
MTRES1	ENSG00000130349.10	MTRES1-204	ENST00000625458.1	MTRES1.2	2	chr6	107051335	+	FALSE	FALSE	98	98	1	major	0.426	0.136032	0.187826
MTRES1	ENSG00000130349.10	MTRES1-202	ENST00000405204.6	MTRES1.3	3	chr6	107051336	+	FALSE	FALSE	98	98	1	major	0.426	0.14505	0.168179
MTRES1	ENSG00000130349.10	MTRES1-201	ENST00000311381.8	MTRES1.4	4	chr6	107051586	+	FALSE	FALSE	98	0	0	minor	0.47	0.127439	0.178537
MTREX	ENSG00000039123.16	MTREX-208	ENST00000508716.1	MTREX.1	1	chr5	55424985	+	FALSE	FALSE	99	98	0.989899	major	0.918	0.214206	0.24074
MTREX	ENSG00000039123.16	MTREX-201	ENST00000230640.10	MTREX.2	2	chr5	55425579	+	FALSE	FALSE	99	84	0.848485	major	0.058	0.317773	0.521196
MTREX	ENSG00000039123.16	MTREX-201-UTR+86	ENST00000230640.10-UTR+86	MTREX.3	3	chr5	55425665	+	FALSE	TRUE	99	1	0.010101	minor	0.044	0.15168	0.245632
MTRF1	ENSG00000120662.16	MTRF1-204	ENST00000430347.3	MTRF1.1	1	chr13	41257756	-	TRUE	FALSE	37	0	0	minor		0.000494373	0.0148454
MTRF1	ENSG00000120662.16	MTRF1-207	ENST00000480434.5	MTRF1.2	2	chr13	41252284	-	TRUE	FALSE	37	3	0.0810811	minor	0.296	0.289523	0.304431
MTRF1	ENSG00000120662.16	MTRF1-202	ENST00000379477.5	MTRF1.3	3	chr13	41216975	-	FALSE	FALSE	37	30	0.810811	major	0.301	0.224083	0.311842
MTRF1	ENSG00000120662.16	MTRF1-203-UTR-360	ENST00000379480.9-UTR-360	MTRF1.4	4	chr13	41216729	-	FALSE	TRUE	37	1	0.027027	minor	0.029	0.0169275	0.0898193
MTRF1	ENSG00000120662.16	MTRF1-203-UTR-107	ENST00000379480.9-UTR-107	MTRF1.5	5	chr13	41216476	-	FALSE	TRUE	37	1	0.027027	minor	0.057	0.149965	0.38505
MTRF1	ENSG00000120662.16	MTRF1-203	ENST00000379480.9	MTRF1.6	6	chr13	41216369	-	FALSE	FALSE	37	4	0.108108	major	0.033	0.334895	0.375708
MTRF1L	ENSG00000112031.16	MTRF1L-201-UTR-2543	ENST00000367230.5-UTR-2543	MTRF1L.1	1	chr6	152989905	-	FALSE	TRUE	57	7	0.122807	major	0	0.0109326	0.0303373
MTRF1L	ENSG00000112031.16	MTRF1L-203-UTR-2283	ENST00000367233.10-UTR-2283	MTRF1L.2	2	chr6	152989645	-	FALSE	TRUE	57	10	0.175439	major	0.06	0.0983614	0.132009
MTRF1L	ENSG00000112031.16	MTRF1L-201-UTR-2283	ENST00000367230.5-UTR-2283	MTRF1L.3	3	chr6	152989645	-	FALSE	TRUE	57	10	0.175439	major	0.06	0.0983614	0.132009
MTRF1L	ENSG00000112031.16	MTRF1L-201-UTR-710	ENST00000367230.5-UTR-710	MTRF1L.4	4	chr6	152988072	-	FALSE	TRUE	57	52	0.912281	major	0.212	0.0891828	0.174647
MTRF1L	ENSG00000112031.16	MTRF1L-201	ENST00000367230.5	MTRF1L.5	5	chr6	152987362	-	FALSE	FALSE	57	0	0	minor	0.229	0.136474	0.316779
MTRF1L	ENSG00000112031.16	MTRF1L-201-UTR+93	ENST00000367230.5-UTR+93	MTRF1L.6	6	chr6	152987269	-	FALSE	TRUE	57	4	0.0701754	minor	0.042	0.261923	0.304485
MTRFR	ENSG00000130921.9	MTRFR-208	ENST00000546132.2	MTRFR.1	1	chr12	123256585	+	TRUE	FALSE	87	0	0	minor	0.076	0.00175704	0.0767871
MTRFR	ENSG00000130921.9	MTRFR-207	ENST00000543139.2	MTRFR.2	2	chr12	123257031	+	FALSE	FALSE	87	0	0	minor	0.072	0.0161867	0.733395
MTRFR	ENSG00000130921.9	MTRFR-204	ENST00000429587.2	MTRFR.3	3	chr12	123257571	+	FALSE	FALSE	87	0	0	minor	0	0.00800466	0.258502
MTRFR	ENSG00000130921.9	MTRFR-205	ENST00000536130.2	MTRFR.4	4	chr12	123257929	+	FALSE	FALSE	87	85	0.977011	major	0.186	0.192397	0.286618
MTRFR	ENSG00000130921.9	MTRFR-201	ENST00000253233.6	MTRFR.5	5	chr12	123257960	+	FALSE	FALSE	87	2	0.0229885	minor	0.244	0.0450073	0.365454
MTRFR	ENSG00000130921.9	MTRFR-202	ENST00000366329.7	MTRFR.6	6	chr12	123258079	+	FALSE	FALSE	87	0	0	minor	0	0.00316616	0.0123476
MTRNR2L1	ENSG00000256618.3	MTRNR2L1-201-UTR-194	ENST00000540040.3-UTR-194	MTRNR2L1.1	1	chr17	22524469	+	FALSE	TRUE	102	33	0.323529	major	0.669	0.0736465	0.0841077
MTRNR2L1	ENSG00000256618.3	MTRNR2L1-201	ENST00000540040.3	MTRNR2L1.2	2	chr17	22524663	+	FALSE	FALSE	102	102	1	major	0.071	0.00087174	0.0621267
MTRNR2L10	ENSG00000256045.3	MTRNR2L10-201-UTR-258	ENST00000545075.3-UTR-258	MTRNR2L10.1	1	chrX	55181650	-	FALSE	TRUE	94	85	0.904255	major	0.009	0.000922425	0.0476431
MTRNR2L10	ENSG00000256045.3	MTRNR2L10-201	ENST00000545075.3	MTRNR2L10.2	2	chrX	55181392	-	FALSE	FALSE	94	83	0.882979	major	0	0.00124167	0.0334393
MTRNR2L11	ENSG00000270188.1	MTRNR2L11-201	ENST00000604646.1	MTRNR2L11.1	1	chr1	237943724	-	FALSE	FALSE	83	83	1	major	0.012	0.000977847	0.0810132
MTRNR2L12	ENSG00000269028.3	MTRNR2L12-201	ENST00000600213.3	MTRNR2L12.1	1	chr3	96617188	-	FALSE	FALSE	0	0				0.000729028	0.244232
MTRNR2L13	ENSG00000270394.4	MTRNR2L13-201	ENST00000604093.2	MTRNR2L13.1	1	chr4	116300320	+	FALSE	FALSE	0	0			0.116	0.0143506	0.554678
MTRNR2L3	ENSG00000256222.3	MTRNR2L3-201	ENST00000543500.3	MTRNR2L3.1	1	chr20	57358447	-	FALSE	FALSE	83	83	1	major	0.107	0.00142119	0.0426809
MTRNR2L4	ENSG00000232196.4	MTRNR2L4-201	ENST00000399974.5	MTRNR2L4.1	1	chr16	3370979	-	FALSE	FALSE	0	0			0.235	0.00415677	0.0264479
MTRNR2L5	ENSG00000249860.4	MTRNR2L5-201	ENST00000512524.4	MTRNR2L5.1	1	chr10	55600728	+	FALSE	FALSE	0	0			0.072	0.00073507	0.00942003
MTRNR2L6	ENSG00000270672.1	MTRNR2L6-201-UTR-159	ENST00000604952.1-UTR-159	MTRNR2L6.1	1	chr7	142667559	+	FALSE	TRUE	61	61	1	major	0.027	0.00241704	0.03972
MTRNR2L6	ENSG00000270672.1	MTRNR2L6-201	ENST00000604952.1	MTRNR2L6.2	2	chr7	142667718	+	FALSE	FALSE	61	0	0	minor	0.13	0.0180021	0.139684
MTRNR2L7	ENSG00000256892.2	MTRNR2L7-201	ENST00000544824.2	MTRNR2L7.1	1	chr10	37601440	-	FALSE	FALSE	83	83	1	major	0.043	0.000785105	0.092104
MTRNR2L8	ENSG00000255823.5	MTRNR2L8-201-UTR-225	ENST00000536684.3-UTR-225	MTRNR2L8.1	1	chr11	10508119	-	FALSE	TRUE	81	2	0.0246914	minor	0.106024	0.00306108	0.0126819
MTRNR2L8	ENSG00000255823.5	MTRNR2L8-201	ENST00000536684.3	MTRNR2L8.2	2	chr11	10507894	-	FALSE	FALSE	81	81	1	major	0.192	0.00260075	0.0224923
MTRR	ENSG00000124275.15	MTRR-202-UTR-498	ENST00000440940.7-UTR-498	MTRR.1	1	chr5	7900615	+	TRUE	TRUE	94	20	0.212766	major	0.267	0.138965	0.205432
MTRR	ENSG00000124275.15	MTRR-202	ENST00000440940.7	MTRR.2	2	chr5	7901113	+	FALSE	FALSE	94	91	0.968085	major	0.184	0.413306	0.534141
MTRR	ENSG00000124275.15	MTRR-201	ENST00000264668.6	MTRR.3	3	chr5	7901124	+	FALSE	FALSE	94	89	0.946809	major	0.184	0.463366	0.581963
MTSS1	ENSG00000170873.19	MTSS1-216-UTR-27	ENST00000524090.5-UTR-27	MTSS1.1	1	chr8	124552929	-	FALSE	TRUE	78	1	0.0128205	minor	0.82	0.0448128	0.274466
MTSS1	ENSG00000170873.19	MTSS1-216	ENST00000524090.5	MTSS1.2	2	chr8	124552902	-	FALSE	FALSE	78	23	0.294872	major	0.983	0.162091	0.280862
MTSS1	ENSG00000170873.19	MTSS1-203	ENST00000431961.6	MTSS1.3	3	chr8	124552888	-	FALSE	FALSE	78	23	0.294872	major	0.99	0.209116	0.446458
MTSS1	ENSG00000170873.19	MTSS1-201	ENST00000325064.9	MTSS1.4	4	chr8	124552813	-	FALSE	FALSE	78	4	0.0512821	minor	0.978	0.0651761	0.284157
MTSS1	ENSG00000170873.19	MTSS1-206	ENST00000519168.5	MTSS1.5	5	chr8	124552800	-	FALSE	FALSE	78	0	0	minor	0.978	0.00535399	0.092755
MTSS1	ENSG00000170873.19	MTSS1-202	ENST00000378017.7	MTSS1.6	6	chr8	124550790	-	FALSE	FALSE	78	76	0.974359	major	0.651	0.627423	0.661711
MTSS1	ENSG00000170873.19	MTSS1-205	ENST00000518547.6	MTSS1.7	7	chr8	124550784	-	FALSE	FALSE	78	76	0.974359	major	0.597	0.358228	0.419191
MTSS2	ENSG00000132613.16	MTSS2-201	ENST00000338779.11	MTSS2.1	1	chr16	70661204	-	FALSE	FALSE	52	52	1	major	0.502	0.325807	0.348609
MTTP	ENSG00000138823.14	MTTP-202-UTR-514	ENST00000422897.6-UTR-514	MTTP.1	1	chr4	99583679	+	TRUE	TRUE	8	2	0.25	major	0.016	0.153112	0.17391
MTTP	ENSG00000138823.14	MTTP-202-UTR-81	ENST00000422897.6-UTR-81	MTTP.2	2	chr4	99584112	+	TRUE	TRUE	8	1	0.125	major	0.08	0.0225753	0.80381
MTTP	ENSG00000138823.14	MTTP-202	ENST00000422897.6	MTTP.3	3	chr4	99584193	+	TRUE	FALSE	8	5	0.625	major	0.129	0.714464	0.749509
MTTP	ENSG00000138823.14	MTTP-206-UTR-63	ENST00000511045.6-UTR-63	MTTP.4	4	chr4	99623160	+	FALSE	TRUE	8	1	0.125	major	0.102	0.370636	0.550719
MTTP	ENSG00000138823.14	MTTP-206	ENST00000511045.6	MTTP.5	5	chr4	99623223	+	FALSE	FALSE	8	0	0	minor	0.066	7.6517e-05	0.992295
MTTP	ENSG00000138823.14	MTTP-203	ENST00000457717.6	MTTP.6	6	chr4	99623240	+	FALSE	FALSE	8	0	0	minor	0.063	1.0217e-05	0.988219
MTTP	ENSG00000138823.14	MTTP-201-UTR-121	ENST00000265517.10-UTR-121	MTTP.7	7	chr4	99623876	+	FALSE	TRUE	8	3	0.375	major	0.197	0.606542	0.688465
MTTP	ENSG00000138823.14	MTTP-201	ENST00000265517.10	MTTP.8	8	chr4	99623997	+	FALSE	FALSE	8	8	1	major	0.109	0.777691	0.811722
MTURN	ENSG00000180354.16	MTURN-203-UTR-269	ENST00000409688.1-UTR-269	MTURN.1	1	chr7	30157700	+	FALSE	TRUE	60	9	0.15	major	0.967	0.045641	0.085325
MTURN	ENSG00000180354.16	MTURN-203	ENST00000409688.1	MTURN.2	2	chr7	30157969	+	FALSE	FALSE	60	0	0	minor	0.986	0.00120872	0.0358237
MTURN	ENSG00000180354.16	MTURN-202-UTR-4484	ENST00000324489.5-UTR-4484	MTURN.3	3	chr7	30158276	+	FALSE	TRUE	60	1	0.0166667	minor	0.685	0.00989644	0.107785
MTURN	ENSG00000180354.16	MTURN-202-UTR-4292	ENST00000324489.5-UTR-4292	MTURN.4	4	chr7	30158468	+	FALSE	TRUE	60	34	0.566667	major	0.373	0.256001	0.54759
MTURN	ENSG00000180354.16	MTURN-202-UTR-4254	ENST00000324489.5-UTR-4254	MTURN.5	5	chr7	30158506	+	FALSE	TRUE	60	5	0.0833333	minor	0.419	0.157823	0.585139
MTURN	ENSG00000180354.16	MTURN-202-UTR-3575	ENST00000324489.5-UTR-3575	MTURN.6	6	chr7	30159185	+	FALSE	TRUE	60	2	0.0333333	minor	0.254	0.02008	0.0939172
MTURN	ENSG00000180354.16	MTURN-202-UTR-3185	ENST00000324489.5-UTR-3185	MTURN.7	7	chr7	30159575	+	FALSE	TRUE	60	4	0.0666667	minor	0.527	0.0437586	0.148744
MTURN	ENSG00000180354.16	MTURN-202-UTR-2169	ENST00000324489.5-UTR-2169	MTURN.8	8	chr7	30160591	+	FALSE	TRUE	60	1	0.0166667	minor	0.054	0.0220574	0.0625842
MTURN	ENSG00000180354.16	MTURN-202	ENST00000324489.5	MTURN.9	9	chr7	30162760	+	FALSE	FALSE	60	50	0.833333	major	0.473	0.737039	0.786671
MTURN	ENSG00000180354.16	MTURN-201	ENST00000324453.13	MTURN.10	10	chr7	30162762	+	FALSE	FALSE	60	50	0.833333	major	0.461	0.745479	0.792082
MTUS1	ENSG00000129422.15	MTUS1-215-UTR-59	ENST00000519066.5-UTR-59	MTUS1.1	1	chr8	17674794	-	TRUE	TRUE	78	4	0.0512821	minor	0	0.0490967	0.0903242
MTUS1	ENSG00000129422.15	MTUS1-215	ENST00000519066.5	MTUS1.2	2	chr8	17674735	-	TRUE	FALSE	78	0	0	minor	0	0.00230898	0.0417226
MTUS1	ENSG00000129422.15	MTUS1-229	ENST00000634613.1	MTUS1.3	3	chr8	17645926	-	FALSE	FALSE	78	0	0	minor	0.016	0.00385332	0.00739487
MTUS1	ENSG00000129422.15	MTUS1-216	ENST00000519263.5	MTUS1.4	4	chr8	17645662	-	FALSE	FALSE	78	0	0	minor	0.632	0.000197489	0.0944697
MTUS1	ENSG00000129422.15	MTUS1-201-UTR-1631	ENST00000262102.10-UTR-1631	MTUS1.5	5	chr8	17645435	-	FALSE	TRUE	78	2	0.025641	minor	0.058	0.0135544	0.14479
MTUS1	ENSG00000129422.15	MTUS1-201	ENST00000262102.10	MTUS1.6	6	chr8	17643804	-	FALSE	FALSE	78	78	1	major	0.687	0.59901	0.654074
MTUS1	ENSG00000129422.15	MTUS1-230	ENST00000693296.1	MTUS1.7	7	chr8	17643802	-	FALSE	FALSE	78	78	1	major	0.667	0.597561	0.65245
MTUS1	ENSG00000129422.15	MTUS1-202	ENST00000297488.10	MTUS1.8	8	chr8	17643799	-	FALSE	FALSE	78	78	1	major	0.637	0.646604	0.69374
MTUS1	ENSG00000129422.15	MTUS1-228	ENST00000544260.3	MTUS1.9	9	chr8	17643795	-	FALSE	FALSE	78	78	1	major	0.597	0.63491	0.689067
MTUS2	ENSG00000132938.22	MTUS2-205	ENST00000542829.1	MTUS2.1	1	chr13	29503257	+	FALSE	FALSE	6	0	0	minor	0.033	0.000401643	0.00255057
MTUS2	ENSG00000132938.22	MTUS2-202-UTR-152	ENST00000380808.6-UTR-152	MTUS2.2	2	chr13	29503584	+	FALSE	TRUE	6	1	0.166667	major	0.853	0.0290465	0.0815599
MTUS2	ENSG00000132938.22	MTUS2-202	ENST00000380808.6	MTUS2.3	3	chr13	29503736	+	FALSE	FALSE	6	6	1	major	0.989	0.976472	0.978488
MTUS2	ENSG00000132938.22	MTUS2-206	ENST00000612955.6	MTUS2.4	4	chr13	29505947	+	FALSE	FALSE	6	3	0.5	major	0.421	0.174665	0.219274
MTX1	ENSG00000173171.15	MTX1-201	ENST00000316721.8	MTX1.1	1	chr1	155213823	+	FALSE	FALSE	100	100	1	major	0.085	0.0528024	0.0816302
MTX1	ENSG00000173171.15	MTX1-207	ENST00000609421.1	MTX1.2	2	chr1	155213824	+	FALSE	FALSE	100	100	1	major	0.085	0.0535818	0.0847972
MTX2	ENSG00000128654.14	MTX2-204	ENST00000443241.5	MTX2.1	1	chr2	176337679	+	FALSE	FALSE	101	0	0	minor	0.384615	0.00027751	0.0319327
MTX2	ENSG00000128654.14	MTX2-201-UTR-180	ENST00000249442.11-UTR-180	MTX2.2	2	chr2	176337845	+	FALSE	TRUE	101	81	0.80198	major	0.64	0.331743	0.721653
MTX2	ENSG00000128654.14	MTX2-201-UTR-92	ENST00000249442.11-UTR-92	MTX2.3	3	chr2	176337933	+	FALSE	TRUE	101	101	1	major	0.391	0.608218	0.767249
MTX2	ENSG00000128654.14	MTX2-201	ENST00000249442.11	MTX2.4	4	chr2	176338025	+	FALSE	FALSE	101	17	0.168317	major	0.281	0.176963	0.267875
MTX3	ENSG00000177034.17	MTX3-201-UTR-185	ENST00000509852.6-UTR-185	MTX3.1	1	chr5	79979962	-	FALSE	TRUE	62	1	0.016129	minor	0.432	0.549817	0.592893
MTX3	ENSG00000177034.17	MTX3-201	ENST00000509852.6	MTX3.2	2	chr5	79979777	-	FALSE	FALSE	62	6	0.0967742	minor	0.223	0.804371	0.877471
MTX3	ENSG00000177034.17	MTX3-203	ENST00000512560.5	MTX3.3	3	chr5	79979761	-	FALSE	FALSE	62	0	0	minor	0.172	0.248016	0.876099
MTX3	ENSG00000177034.17	MTX3-204	ENST00000617335.4	MTX3.4	4	chr5	79976731	-	FALSE	FALSE	62	60	0.967742	major	0.701	0.603076	0.68468
MTX3	ENSG00000177034.17	MTX3-202	ENST00000512528.3	MTX3.5	5	chr5	79976716	-	FALSE	FALSE	62	46	0.741935	major	0.551	0.647944	0.718472
MUC1	ENSG00000185499.17	MUC1-203	ENST00000342482.8	MUC1.1	1	chr1	155186123	-	FALSE	FALSE	53	0	0	minor	0.0645161	0.000321024	0.00291792
MUC1	ENSG00000185499.17	MUC1-204	ENST00000343256.9	MUC1.2	2	chr1	155186123	-	FALSE	FALSE	53	0	0	minor	0.0645161	0.000321024	0.00291792
MUC1	ENSG00000185499.17	MUC1-205	ENST00000368389.6	MUC1.3	3	chr1	155186123	-	FALSE	FALSE	53	0	0	minor	0.0645161	0.000321024	0.00291792
MUC1	ENSG00000185499.17	MUC1-209	ENST00000368396.8	MUC1.4	4	chr1	155186123	-	FALSE	FALSE	53	0	0	minor	0.0645161	0.000321024	0.00291792
MUC1	ENSG00000185499.17	MUC1-210	ENST00000368398.7	MUC1.5	5	chr1	155186123	-	FALSE	FALSE	53	0	0	minor	0.0645161	0.000321024	0.00291792
MUC1	ENSG00000185499.17	MUC1-218	ENST00000471283.5	MUC1.6	6	chr1	155186123	-	FALSE	FALSE	53	0	0	minor	0.0645161	0.000321024	0.00291792
MUC1	ENSG00000185499.17	MUC1-201	ENST00000337604.6	MUC1.7	7	chr1	155186123	-	FALSE	FALSE	53	0	0	minor	0.0645161	0.000321024	0.00291792
MUC1	ENSG00000185499.17	MUC1-207	ENST00000368392.7	MUC1.8	8	chr1	155185948	-	FALSE	FALSE	53	0	0	minor	0.004	0.000211824	0.00782503
MUC1	ENSG00000185499.17	MUC1-208	ENST00000368393.7	MUC1.9	9	chr1	155185948	-	FALSE	FALSE	53	0	0	minor	0.004	0.000211824	0.00782503
MUC1	ENSG00000185499.17	MUC1-212	ENST00000457295.6	MUC1.10	10	chr1	155185948	-	FALSE	FALSE	53	0	0	minor	0.004	0.000211824	0.00782503
MUC1	ENSG00000185499.17	MUC1-219	ENST00000485118.5	MUC1.11	11	chr1	155185830	-	FALSE	FALSE	53	53	1	major	0.094	0.0751111	0.0848687
MUC1	ENSG00000185499.17	MUC1-214	ENST00000462317.5	MUC1.12	12	chr1	155185827	-	FALSE	FALSE	53	53	1	major	0.094	0.0820245	0.0900228
MUC1	ENSG00000185499.17	MUC1-224	ENST00000615517.4	MUC1.13	13	chr1	155185826	-	FALSE	FALSE	53	53	1	major	0.094	0.0861755	0.0934414
MUC1	ENSG00000185499.17	MUC1-225	ENST00000620103.4	MUC1.14	14	chr1	155185824	-	FALSE	FALSE	53	53	1	major	0.094	0.0905635	0.0953612
MUC12	ENSG00000205277.10	MUC12-202	ENST00000379442.7	MUC12.1	1	chr7	101018936	+	FALSE	FALSE	22	22	1	major	0.139	0.424649	0.458893
MUC13	ENSG00000173702.7	MUC13-205-UTR-1073	ENST00000616727.4-UTR-1073	MUC13.1	1	chr3	124906515	-	FALSE	TRUE	21	7	0.333333	major	0.074	0.111811	0.15884
MUC13	ENSG00000173702.7	MUC13-205-UTR-30	ENST00000616727.4-UTR-30	MUC13.2	2	chr3	124905472	-	FALSE	TRUE	21	2	0.0952381	minor	0.474	0.000484302	0.87282
MUC13	ENSG00000173702.7	MUC13-205	ENST00000616727.4	MUC13.3	3	chr3	124905442	-	FALSE	FALSE	21	21	1	major	0.25	0.876752	0.882919
MUC15	ENSG00000169550.14	MUC15-204	ENST00000527569.1	MUC15.1	1	chr11	26560762	-	FALSE	FALSE	12	0	0	minor	0.006	0.047439	0.466022
MUC15	ENSG00000169550.14	MUC15-203-UTR-1035	ENST00000455601.6-UTR-1035	MUC15.2	2	chr11	26560068	-	FALSE	TRUE	12	1	0.0833333	minor	0.026	0.13938	0.176576
MUC15	ENSG00000169550.14	MUC15-203	ENST00000455601.6	MUC15.3	3	chr11	26559033	-	FALSE	FALSE	12	12	1	major	0.178	0.738643	0.752566
MUC15	ENSG00000169550.14	MUC15-205	ENST00000529533.6	MUC15.4	4	chr11	26559032	-	FALSE	FALSE	12	12	1	major	0.178	0.740345	0.754067
MUC16	ENSG00000181143.15	MUC16-204	ENST00000599436.1	MUC16.1	1	chr19	8848845	-	FALSE	FALSE	8	8	1	major	0.176	0.146153	0.152742
MUC16	ENSG00000181143.15	MUC16-201	ENST00000397910.8	MUC16.2	2	chr19	8848844	-	FALSE	FALSE	8	8	1	major	0.176	0.14812	0.155028
MUC17	ENSG00000169876.14	MUC17-201	ENST00000306151.9	MUC17.1	1	chr7	101058859	+	FALSE	FALSE	4	4	1	major	0.039	0.816243	0.834949
MUC17	ENSG00000169876.14	MUC17-201-UTR+1616	ENST00000306151.9-UTR+1616	MUC17.2	2	chr7	101060475	+	FALSE	TRUE	4	2	0.5	major	0.083	0.49071	0.728139
MUC2	ENSG00000198788.9	MUC2-202	ENST00000674892.1	MUC2.1	1	chr11	1110508	+	FALSE	FALSE	13	13	1	major	0.223	0.0576091	0.0648785
MUC20	ENSG00000176945.18	MUC20-204	ENST00000447234.7	MUC20.1	1	chr3	195733551	+	TRUE	FALSE	22	18	0.818182	major	0	0.0779466	0.154277
MUC20	ENSG00000176945.18	MUC20-203	ENST00000445522.6	MUC20.2	2	chr3	195733553	+	TRUE	FALSE	22	18	0.818182	major	0	0.0837079	0.158275
MUC20	ENSG00000176945.18	MUC20-202-UTR-1244	ENST00000436408.6-UTR-1244	MUC20.3	3	chr3	195736379	+	TRUE	TRUE	22	2	0.0909091	minor	0	0.0241691	0.0661353
MUC20	ENSG00000176945.18	MUC20-202-UTR-106	ENST00000436408.6-UTR-106	MUC20.4	4	chr3	195737517	+	TRUE	TRUE	22	3	0.136364	major	0.011	0.0247566	0.0408189
MUC20	ENSG00000176945.18	MUC20-202	ENST00000436408.6	MUC20.5	5	chr3	195737623	+	TRUE	FALSE	22	0	0	minor	0.003	0.00137948	0.0534007
MUC20	ENSG00000176945.18	MUC20-201	ENST00000423938.1	MUC20.6	6	chr3	195741123	+	FALSE	FALSE	22	1	0.0454545	minor	0.12	0.305795	0.3755
MUC20	ENSG00000176945.18	MUC20-201-UTR+3672	ENST00000423938.1-UTR+3672	MUC20.7	7	chr3	195744795	+	FALSE	TRUE	22	4	0.181818	major	0.141	0.0777029	0.0986074
MUC21	ENSG00000204544.5	MUC21-202-UTR-228	ENST00000486149.2-UTR-228	MUC21.1	1	chr6	30988409	+	FALSE	TRUE	2	1	0.5	major	0.137	0.0400099	0.0546232
MUC21	ENSG00000204544.5	MUC21-202-UTR-91	ENST00000486149.2-UTR-91	MUC21.2	2	chr6	30988546	+	FALSE	TRUE	2	2	1	major	0.095	0.0438816	0.0568215
MUC21	ENSG00000204544.5	MUC21-202	ENST00000486149.2	MUC21.3	3	chr6	30988637	+	FALSE	FALSE	2	0	0	minor	0.043	0.00043497	0.00824759
MUC21	ENSG00000204544.5	MUC21-201	ENST00000376296.3	MUC21.4	4	chr6	30989903	+	FALSE	FALSE	2	1	0.5	major	0.113	0.676032	0.681931
MUC22	ENSG00000261272.1	MUC22-201	ENST00000561890.1	MUC22.1	1	chr6	31035402	+	FALSE	FALSE	0	0			0.046	0.0335539	0.0667612
MUC3A	ENSG00000169894.18	MUC3A-203	ENST00000483366.5	MUC3A.1	1	chr7	100967308	+	FALSE	FALSE	10	0	0	minor	0.007	0.00256969	0.00613612
MUC3A	ENSG00000169894.18	MUC3A-201	ENST00000379458.9	MUC3A.2	2	chr7	100968347	+	FALSE	FALSE	10	10	1	major	0	0.0993656	0.109499
MUC4	ENSG00000145113.22	MUC4-215	ENST00000475231.5	MUC4.1	1	chr3	195747058	-	FALSE	FALSE	16	0	0	minor	0.057	0.00111082	0.00753962
MUC4	ENSG00000145113.22	MUC4-209	ENST00000463781.8	MUC4.2	2	chr3	195746771	-	FALSE	FALSE	16	16	1	major	0.162	0.345004	0.354516
MUC4	ENSG00000145113.22	MUC4-203	ENST00000346145.8	MUC4.3	3	chr3	195746765	-	FALSE	FALSE	16	16	1	major	0.15	0.362702	0.377742
MUC5AC	ENSG00000215182.8	MUC5AC-201	ENST00000621226.2	MUC5AC.1	1	chr11	1201138	+	FALSE	FALSE	8	8	1	major	0.103	0.281179	0.288688
MUC5B	ENSG00000117983.17	MUC5B-204	ENST00000529681.5	MUC5B.1	1	chr11	1262172	+	FALSE	FALSE	20	20	1	major	0.154	0.522713	0.549973
MUC6	ENSG00000184956.16	MUC6-203	ENST00000527242.2	MUC6.1	1	chr11	1019905	-	TRUE	FALSE	10	3	0.3	major	0	0.00510157	0.014289
MUC6	ENSG00000184956.16	MUC6-201	ENST00000421673.7	MUC6.2	2	chr11	1012823	-	FALSE	FALSE	10	10	1	major	0.089	0.104576	0.138294
MUC6	ENSG00000184956.16	MUC6-201-UTR+2974	ENST00000421673.7-UTR+2974	MUC6.3	3	chr11	1009849	-	FALSE	TRUE	10	1	0.1	major	0.218	0.0142305	0.0289862
MUC6	ENSG00000184956.16	MUC6-201-UTR+4102	ENST00000421673.7-UTR+4102	MUC6.4	4	chr11	1008721	-	FALSE	TRUE	10	1	0.1	major	0.007	0.00410276	0.0712609
MUC7	ENSG00000171195.11	MUC7-202	ENST00000413702.5	MUC7.1	1	chr4	70482996	+	FALSE	FALSE	3	3	1	major	0.167	0.809381	0.827378
MUC7	ENSG00000171195.11	MUC7-201	ENST00000304887.6	MUC7.2	2	chr4	70482997	+	FALSE	FALSE	3	3	1	major	0.162	0.806656	0.823614
MUCL1	ENSG00000172551.12	MUCL1-202	ENST00000546809.5	MUCL1.1	1	chr12	54858387	+	TRUE	FALSE	3	3	1	major	0.098	0.570258	0.615038
MUCL1	ENSG00000172551.12	MUCL1-201	ENST00000308796.11	MUCL1.2	2	chr12	54858387	+	TRUE	FALSE	3	3	1	major	0.098	0.570258	0.615038
MUCL3	ENSG00000168631.13	MUCL3-202	ENST00000462446.6	MUCL3.1	1	chr6	30954221	+	FALSE	FALSE	2	2	1	major	0.064	0.302849	0.313302
MUL1	ENSG00000090432.7	MUL1-201	ENST00000264198.5	MUL1.1	1	chr1	20499448	-	FALSE	FALSE	96	96	1	major	0.186	0.177963	0.193048
MUS81	ENSG00000172732.12	MUS81-208-UTR-56	ENST00000529742.1-UTR-56	MUS81.1	1	chr11	65866383	+	TRUE	TRUE	96	49	0.510417	major	0.052	0.18129	0.604015
MUS81	ENSG00000172732.12	MUS81-201-UTR-56	ENST00000308110.9-UTR-56	MUS81.2	2	chr11	65866383	+	TRUE	TRUE	96	49	0.510417	major	0.052	0.18129	0.604015
MUS81	ENSG00000172732.12	MUS81-201	ENST00000308110.9	MUS81.3	3	chr11	65866439	+	TRUE	FALSE	96	95	0.989583	major	0.052	0.243166	0.608633
MUS81	ENSG00000172732.12	MUS81-208	ENST00000529742.1	MUS81.4	4	chr11	65866439	+	TRUE	FALSE	96	95	0.989583	major	0.052	0.243166	0.608633
MUS81	ENSG00000172732.12	MUS81-215	ENST00000533035.5	MUS81.5	5	chr11	65866440	+	TRUE	FALSE	96	95	0.989583	major	0.052	0.212187	0.609562
MUSK	ENSG00000030304.15	MUSK-203	ENST00000374439.1	MUSK.1	1	chr9	110706188	+	TRUE	FALSE	1	0	0	minor	0.219767	0.24606	0.486458
MUSK	ENSG00000030304.15	MUSK-201	ENST00000189978.10	MUSK.2	2	chr9	110800998	+	FALSE	FALSE	1	0	0	minor	0.126667	0.000681376	0.0532405
MUSK	ENSG00000030304.15	MUSK-205	ENST00000416899.7	MUSK.3	3	chr9	110801620	+	FALSE	FALSE	1	0	0	minor	0.048	0.00904438	0.023849
MUSK	ENSG00000030304.15	MUSK-204-UTR-688	ENST00000374448.9-UTR-688	MUSK.4	4	chr9	110805870	+	FALSE	TRUE	1	1	1	major	0.123	0.20032	0.236982
MUSK	ENSG00000030304.15	MUSK-204	ENST00000374448.9	MUSK.5	5	chr9	110806558	+	FALSE	FALSE	1	0	0	minor	0.141	0.163043	0.522399
MUSTN1	ENSG00000272573.6	MUSTN1-201	ENST00000446157.3	MUSTN1.1	1	chr3	52833121	-	FALSE	FALSE	47	47	1	major	0.105263	0.0325188	0.0416256
MUSTN1	ENSG00000272573.6	MUSTN1-202	ENST00000486659.5	MUSTN1.2	2	chr3	52833114	-	FALSE	FALSE	47	47	1	major	0.0963855	0.0367364	0.048046
MUTYH	ENSG00000132781.20	MUTYH-234	ENST00000528013.6	MUTYH.1	1	chr1	45329306	-	FALSE	FALSE	70	0	0	minor	0.242	0.000455344	0.253698
MUTYH	ENSG00000132781.20	MUTYH-235	ENST00000529892.5	MUTYH.2	2	chr1	45329274	-	FALSE	FALSE	70	0	0	minor	0.265854	0.000759186	0.182726
MUTYH	ENSG00000132781.20	MUTYH-237	ENST00000531105.5	MUTYH.3	3	chr1	45329246	-	FALSE	FALSE	70	70	1	major	0.205	0.197073	0.20112
MUTYH	ENSG00000132781.20	MUTYH-231	ENST00000488731.6	MUTYH.4	4	chr1	45329243	-	FALSE	FALSE	70	70	1	major	0.203	0.209342	0.212769
MUTYH	ENSG00000132781.20	MUTYH-201	ENST00000354383.10	MUTYH.5	5	chr1	45329242	-	FALSE	FALSE	70	70	1	major	0.203	0.213198	0.216889
MUTYH	ENSG00000132781.20	MUTYH-236	ENST00000529984.5	MUTYH.6	6	chr1	45329163	-	FALSE	FALSE	70	0	0	minor	0.001	0.000453473	0.0277782
MVB12A	ENSG00000141971.13	MVB12A-204	ENST00000528515.5	MVB12A.1	1	chr19	17424677	+	FALSE	FALSE	92	0	0	minor	0.348	0.000134203	0.0108832
MVB12A	ENSG00000141971.13	MVB12A-213	ENST00000594784.1	MVB12A.2	2	chr19	17425331	+	TRUE	FALSE	92	92	1	major	0.038	0.0378853	0.0472466
MVB12A	ENSG00000141971.13	MVB12A-201	ENST00000317040.12	MVB12A.3	3	chr19	17425332	+	TRUE	FALSE	92	92	1	major	0.038	0.0407184	0.0496036
MVB12A	ENSG00000141971.13	MVB12A-212	ENST00000543795.5	MVB12A.4	4	chr19	17425332	+	TRUE	FALSE	92	92	1	major	0.038	0.0407184	0.0496036
MVB12A	ENSG00000141971.13	MVB12A-211	ENST00000529939.5	MVB12A.5	5	chr19	17433724	+	FALSE	FALSE	92	0	0	minor	0.057	0.00147904	0.00424221
MVB12B	ENSG00000196814.15	MVB12B-206	ENST00000489637.3	MVB12B.1	1	chr9	126397633	+	TRUE	FALSE	36	0	0	minor	0.089	0.0752355	0.111166
MVB12B	ENSG00000196814.15	MVB12B-201	ENST00000361171.8	MVB12B.2	2	chr9	126507040	+	FALSE	FALSE	36	36	1	major	0.639	0.637876	0.648924
MVD	ENSG00000167508.12	MVD-201	ENST00000301012.8	MVD.1	1	chr16	88651940	-	FALSE	FALSE	80	80	1	major	0.059	0.0787708	0.0922247
MVK	ENSG00000110921.14	MVK-217	ENST00000639206.1	MVK.1	1	chr12	109579289	+	TRUE	FALSE	70	0	0	minor	0	0.000277705	0.0109863
MVK	ENSG00000110921.14	MVK-208	ENST00000539696.5	MVK.2	2	chr12	109596677	+	FALSE	FALSE	70	0	0	minor	0	0.000737309	0.00469729
MVK	ENSG00000110921.14	MVK-202	ENST00000392727.7	MVK.3	3	chr12	109597261	+	FALSE	FALSE	70	70	1	major	0.065	0.237737	0.272935
MVK	ENSG00000110921.14	MVK-214	ENST00000629016.2	MVK.4	4	chr12	109597262	+	FALSE	FALSE	70	70	1	major	0.065	0.239063	0.276096
MVK	ENSG00000110921.14	MVK-216	ENST00000636996.1	MVK.5	5	chr12	109597263	+	FALSE	FALSE	70	70	1	major	0.065	0.241539	0.279304
MVK	ENSG00000110921.14	MVK-207	ENST00000539575.4	MVK.6	6	chr12	109598117	+	FALSE	FALSE	70	0	0	minor	0.015	0.0208596	0.0314724
MVK	ENSG00000110921.14	MVK-201	ENST00000228510.8	MVK.7	7	chr12	109598125	+	FALSE	FALSE	70	0	0	minor	0.015	0.0183824	0.0338902
MVP	ENSG00000013364.19	MVP-219	ENST00000629059.1	MVP.1	1	chr16	29836803	+	FALSE	FALSE	85	0	0	minor		0.000506311	0.00308221
MVP	ENSG00000013364.19	MVP-201	ENST00000357402.10	MVP.2	2	chr16	29848021	+	FALSE	FALSE	85	85	1	major	0.0609756	0.0255356	0.055011
MVP	ENSG00000013364.19	MVP-202	ENST00000395353.5	MVP.3	3	chr16	29848039	+	FALSE	FALSE	85	24	0.282353	major	0.065	0.0341993	0.0512098
MX1	ENSG00000157601.15	MX1-204	ENST00000413778.6	MX1.1	1	chr21	41458758	+	TRUE	FALSE	66	0	0	minor	0	0.000430262	0.00313006
MX1	ENSG00000157601.15	MX1-201	ENST00000288383.11	MX1.2	2	chr21	41459199	+	TRUE	FALSE	66	66	1	major	0.12	0.254825	0.337541
MX1	ENSG00000157601.15	MX1-202	ENST00000398598.8	MX1.3	3	chr21	41459212	+	TRUE	FALSE	66	66	1	major	0.125	0.319299	0.344422
MX1	ENSG00000157601.15	MX1-209	ENST00000455164.6	MX1.4	4	chr21	41459213	+	TRUE	FALSE	66	66	1	major	0.125	0.320082	0.34453
MX1	ENSG00000157601.15	MX1-203	ENST00000398600.6	MX1.5	5	chr21	41459214	+	TRUE	FALSE	66	66	1	major	0.125	0.337631	0.360233
MX1	ENSG00000157601.15	MX1-206	ENST00000419044.6	MX1.6	6	chr21	41459637	+	TRUE	FALSE	66	0	0	minor	0.02	0.0248559	0.0390933
MX1	ENSG00000157601.15	MX1-217	ENST00000679386.1	MX1.7	7	chr21	41470071	+	FALSE	FALSE	66	0	0	minor	0	0.00222601	0.0643704
MX2	ENSG00000183486.14	MX2-205-UTR-672	ENST00000435611.6-UTR-672	MX2.1	1	chr21	41408657	+	FALSE	TRUE	15	14	0.933333	major	0	0.3143	0.325845
MX2	ENSG00000183486.14	MX2-205	ENST00000435611.6	MX2.2	2	chr21	41409329	+	FALSE	FALSE	15	0	0	minor	0.04	0.000155742	0.657758
MX2	ENSG00000183486.14	MX2-201	ENST00000330714.8	MX2.3	3	chr21	41409393	+	FALSE	FALSE	15	10	0.666667	major	0.21	0.608129	0.646992
MX2	ENSG00000183486.14	MX2-201-UTR+840	ENST00000330714.8-UTR+840	MX2.4	4	chr21	41410233	+	FALSE	TRUE	15	1	0.0666667	minor	0.011	0.0253219	0.0481724
MXD1	ENSG00000059728.11	MXD1-206-UTR-4418	ENST00000540449.5-UTR-4418	MXD1.1	1	chr2	69938520	+	TRUE	TRUE	96	3	0.03125	minor	0.755	0.00625182	0.0237833
MXD1	ENSG00000059728.11	MXD1-206-UTR-3384	ENST00000540449.5-UTR-3384	MXD1.2	2	chr2	69939554	+	TRUE	TRUE	96	11	0.114583	major	1	0.076245	0.139922
MXD1	ENSG00000059728.11	MXD1-206-UTR-2299	ENST00000540449.5-UTR-2299	MXD1.3	3	chr2	69940639	+	TRUE	TRUE	96	66	0.6875	major	1	0.318838	0.367033
MXD1	ENSG00000059728.11	MXD1-206	ENST00000540449.5	MXD1.4	4	chr2	69942938	+	FALSE	FALSE	96	92	0.958333	major	0.627	0.89524	0.919478
MXD1	ENSG00000059728.11	MXD1-201	ENST00000264444.7	MXD1.5	5	chr2	69942945	+	FALSE	FALSE	96	91	0.947917	major	0.557	0.918275	0.932665
MXD3	ENSG00000213347.11	MXD3-208	ENST00000513063.5	MXD3.1	1	chr5	177307435	-	TRUE	FALSE	41	0	0	minor		0.00249165	0.00893532
MXD3	ENSG00000213347.11	MXD3-203	ENST00000439742.7	MXD3.2	2	chr5	177307210	-	TRUE	FALSE	41	41	1	major		0.245924	0.271036
MXD3	ENSG00000213347.11	MXD3-201	ENST00000423571.6	MXD3.3	3	chr5	177306817	-	TRUE	FALSE	41	0	0	minor	0.093	0.000720012	0.0280636
MXD3	ENSG00000213347.11	MXD3-202	ENST00000427908.6	MXD3.4	4	chr5	177305500	-	TRUE	FALSE	41	1	0.0243902	minor	0	0.104262	0.120373
MXD4	ENSG00000123933.17	MXD4-201-UTR-2796	ENST00000337190.7-UTR-2796	MXD4.1	1	chr4	2250228	-	FALSE	TRUE	69	49	0.710145	major	0.954	0.024056	0.0322284
MXD4	ENSG00000123933.17	MXD4-201	ENST00000337190.7	MXD4.2	2	chr4	2247432	-	FALSE	FALSE	69	51	0.73913	major	0.475	0.47599	0.481688
MXI1	ENSG00000119950.21	MXI1-226	ENST00000651516.1	MXI1.1	1	chr10	110285017	+	FALSE	FALSE	75	0	0	minor	0.9975	0.000519792	0.730291
MXI1	ENSG00000119950.21	MXI1-204	ENST00000369612.1	MXI1.2	2	chr10	110285048	+	FALSE	FALSE	75	0	0	minor	0.992	0.0174871	0.474219
MXI1	ENSG00000119950.21	MXI1-205	ENST00000393134.5	MXI1.3	3	chr10	110285092	+	FALSE	FALSE	75	1	0.0133333	minor	0.983	0.419752	0.484782
MXI1	ENSG00000119950.21	MXI1-217	ENST00000650952.1	MXI1.4	4	chr10	110285337	+	TRUE	FALSE	75	0	0	minor	0.552	0.000105042	0.256584
MXI1	ENSG00000119950.21	MXI1-225	ENST00000651495.1	MXI1.5	5	chr10	110286267	+	FALSE	FALSE	75	0	0	minor	0.997	0.00052733	0.0197269
MXI1	ENSG00000119950.21	MXI1-211	ENST00000650644.1	MXI1.6	6	chr10	110286468	+	FALSE	FALSE	75	0	0	minor	0.984	0.00623584	0.629104
MXI1	ENSG00000119950.21	MXI1-221	ENST00000651167.1	MXI1.7	7	chr10	110286478	+	FALSE	FALSE	75	73	0.973333	major	1	0.35444	0.599185
MXI1	ENSG00000119950.21	MXI1-228	ENST00000651613.1	MXI1.8	8	chr10	110286480	+	FALSE	FALSE	75	73	0.973333	major	1	0.571632	0.601853
MXI1	ENSG00000119950.21	MXI1-224	ENST00000651467.1	MXI1.9	9	chr10	110286481	+	FALSE	FALSE	75	73	0.973333	major	1	0.577099	0.606184
MXI1	ENSG00000119950.21	MXI1-212	ENST00000650696.1	MXI1.10	10	chr10	110286488	+	FALSE	FALSE	75	73	0.973333	major	1	0.625228	0.64814
MXI1	ENSG00000119950.21	MXI1-201	ENST00000239007.11	MXI1.11	11	chr10	110286506	+	FALSE	FALSE	75	0	0	minor	1	0.547766	0.693021
MXI1	ENSG00000119950.21	MXI1-230	ENST00000651848.1	MXI1.12	12	chr10	110286556	+	FALSE	FALSE	75	0	0	minor	1	0.000651007	0.846477
MXI1	ENSG00000119950.21	MXI1-220	ENST00000651112.1	MXI1.13	13	chr10	110286585	+	FALSE	FALSE	75	0	0	minor	1	0.0332484	0.670714
MXI1	ENSG00000119950.21	MXI1-235	ENST00000652463.1	MXI1.14	14	chr10	110286590	+	FALSE	FALSE	75	1	0.0133333	minor	1	0.0597909	0.654891
MXI1	ENSG00000119950.21	MXI1-215	ENST00000650843.1	MXI1.15	15	chr10	110286596	+	FALSE	FALSE	75	2	0.0266667	minor	1	0.0760774	0.653059
MXI1	ENSG00000119950.21	MXI1-214	ENST00000650810.1	MXI1.16	16	chr10	110286609	+	FALSE	FALSE	75	3	0.04	minor	0.991	0.0983178	0.634691
MXI1	ENSG00000119950.21	MXI1-218	ENST00000651004.1	MXI1.17	17	chr10	110287341	+	FALSE	FALSE	75	0	0	minor	0.531	0.027786	0.41123
MXI1	ENSG00000119950.21	MXI1-202	ENST00000332674.9	MXI1.18	18	chr10	110287365	+	FALSE	FALSE	75	4	0.0533333	minor	0.623	0.41238	0.484886
MXI1	ENSG00000119950.21	MXI1-202-UTR+1912	ENST00000332674.9-UTR+1912	MXI1.19	19	chr10	110289277	+	FALSE	TRUE	75	2	0.0266667	minor	0.101	0.577567	0.608121
MXRA5	ENSG00000101825.8	MXRA5-201	ENST00000217939.7	MXRA5.1	1	chrX	3308565	-	FALSE	FALSE	51	51	1	major	0.4	0.524011	0.559789
MXRA7	ENSG00000182534.14	MXRA7-206	ENST00000589082.1	MXRA7.1	1	chr17	76680777	-	TRUE	FALSE	89	0	0	minor	0.413	0.00137492	0.0193852
MXRA7	ENSG00000182534.14	MXRA7-205	ENST00000588114.5	MXRA7.2	2	chr17	76680617	-	TRUE	FALSE	89	0	0	minor	0.009	0.00947348	0.0445312
MXRA7	ENSG00000182534.14	MXRA7-204	ENST00000585519.5	MXRA7.3	3	chr17	76680534	-	TRUE	FALSE	89	0	0	minor	0.009	0.0250181	0.0749067
MXRA7	ENSG00000182534.14	MXRA7-207-UTR-938	ENST00000592148.1-UTR-938	MXRA7.4	4	chr17	76680509	-	TRUE	TRUE	89	1	0.011236	minor	0.135	0.0357502	0.0777966
MXRA7	ENSG00000182534.14	MXRA7-207	ENST00000592148.1	MXRA7.5	5	chr17	76679571	-	TRUE	FALSE	89	89	1	major	0.777	0.562307	0.728384
MXRA7	ENSG00000182534.14	MXRA7-202	ENST00000375036.6	MXRA7.6	6	chr17	76679569	-	TRUE	FALSE	89	89	1	major	0.758	0.576892	0.72452
MXRA7	ENSG00000182534.14	MXRA7-203	ENST00000449428.7	MXRA7.7	7	chr17	76679566	-	TRUE	FALSE	89	89	1	major	0.728	0.651347	0.752576
MXRA7	ENSG00000182534.14	MXRA7-201-UTR-4916	ENST00000355797.7-UTR-4916	MXRA7.8	8	chr17	76677467	-	FALSE	TRUE	89	9	0.101124	major	0	0.0224522	0.072049
MXRA7	ENSG00000182534.14	MXRA7-201-UTR-3605	ENST00000355797.7-UTR-3605	MXRA7.9	9	chr17	76676156	-	FALSE	TRUE	89	10	0.11236	major	0.006	0.0367163	0.0579083
MXRA7	ENSG00000182534.14	MXRA7-201-UTR-3367	ENST00000355797.7-UTR-3367	MXRA7.10	10	chr17	76675918	-	FALSE	TRUE	89	24	0.269663	major	0.048	0.32475	0.337107
MXRA7	ENSG00000182534.14	MXRA7-201-UTR-3175	ENST00000355797.7-UTR-3175	MXRA7.11	11	chr17	76675726	-	FALSE	TRUE	89	3	0.0337079	minor	0.012	0.00636733	0.0229062
MXRA7	ENSG00000182534.14	MXRA7-201	ENST00000355797.7	MXRA7.12	12	chr17	76672551	-	FALSE	FALSE	89	0	0	minor	0.01	0.277049	0.293479
MXRA8	ENSG00000162576.17	MXRA8-203	ENST00000445648.5	MXRA8.1	1	chr1	1352692	-	FALSE	FALSE	57	57	1	major	0.069	0.21961	0.225819
MXRA8	ENSG00000162576.17	MXRA8-201	ENST00000309212.11	MXRA8.2	2	chr1	1352691	-	FALSE	FALSE	57	57	1	major	0.069	0.22165	0.227745
MXRA8	ENSG00000162576.17	MXRA8-202	ENST00000342753.8	MXRA8.3	3	chr1	1352689	-	FALSE	FALSE	57	57	1	major	0.069	0.236018	0.242395
MYADM	ENSG00000179820.16	MYADM-202	ENST00000391768.2	MYADM.1	1	chr19	53874619	+	FALSE	FALSE	73	0	0	minor	0	0.000744645	0.00527863
MYADM	ENSG00000179820.16	MYADM-207	ENST00000421337.6	MYADM.2	2	chr19	53874756	+	FALSE	FALSE	73	0	0	minor	0.019	0.00815778	0.0139103
MYADM	ENSG00000179820.16	MYADM-205-UTR-1094	ENST00000391771.1-UTR-1094	MYADM.3	3	chr19	53875334	+	FALSE	TRUE	73	34	0.465753	major	0.092	0.120007	0.148188
MYADM	ENSG00000179820.16	MYADM-205-UTR-117	ENST00000391771.1-UTR-117	MYADM.4	4	chr19	53876311	+	FALSE	TRUE	73	7	0.0958904	minor	0.617	0.208137	0.220864
MYADM	ENSG00000179820.16	MYADM-205	ENST00000391771.1	MYADM.5	5	chr19	53876428	+	FALSE	FALSE	73	70	0.958904	major	0.192	0.0771608	0.117547
MYADM	ENSG00000179820.16	MYADM-203	ENST00000391769.2	MYADM.6	6	chr19	53876435	+	FALSE	FALSE	73	69	0.945205	major	0.191	0.0874061	0.128284
MYADM	ENSG00000179820.16	MYADM-203-UTR+1680	ENST00000391769.2-UTR+1680	MYADM.7	7	chr19	53878115	+	FALSE	TRUE	73	11	0.150685	major	0.072	0.0368511	0.0784668
MYADML2	ENSG00000185105.5	MYADML2-201	ENST00000409745.2	MYADML2.1	1	chr17	81939645	-	FALSE	FALSE	0	0			0.042	0.165749	0.173253
MYB	ENSG00000118513.20	MYB-206	ENST00000420123.6	MYB.1	1	chr6	135194542	+	TRUE	FALSE	22	0	0	minor	0.023	0.00226563	0.0250551
MYB	ENSG00000118513.20	MYB-207	ENST00000430686.2	MYB.2	2	chr6	135194686	+	TRUE	FALSE	22	1	0.0454545	minor	0.019	0.536377	0.702501
MYB	ENSG00000118513.20	MYB-221	ENST00000527615.5	MYB.3	3	chr6	135203766	+	TRUE	FALSE	22	0	0	minor	0.567	0.00288747	0.0264212
MYB	ENSG00000118513.20	MYB-226	ENST00000528774.5	MYB.4	4	chr6	135217980	+	FALSE	FALSE	22	0	0	minor	0.958	0.00202958	0.00774914
MYB	ENSG00000118513.20	MYB-238	ENST00000534044.5	MYB.5	5	chr6	135217980	+	FALSE	FALSE	22	0	0	minor	0.958	0.00202958	0.00774914
MYB	ENSG00000118513.20	MYB-201	ENST00000316528.12	MYB.6	6	chr6	135219171	+	FALSE	FALSE	22	22	1	major	0.591	0.633152	0.646958
MYB	ENSG00000118513.20	MYB-203	ENST00000341911.10	MYB.7	7	chr6	135219172	+	FALSE	FALSE	22	22	1	major	0.581	0.642805	0.656274
MYB	ENSG00000118513.20	MYB-205	ENST00000367814.8	MYB.8	8	chr6	135219173	+	FALSE	FALSE	22	22	1	major	0.571	0.635547	0.649756
MYBBP1A	ENSG00000132382.15	MYBBP1A-206	ENST00000572759.1	MYBBP1A.1	1	chr17	4539523	-	FALSE	FALSE	62	0	0	minor		0.000991313	0.0135051
MYBBP1A	ENSG00000132382.15	MYBBP1A-201	ENST00000254718.9	MYBBP1A.2	2	chr17	4538904	-	FALSE	FALSE	62	62	1	major	0.99186	0.00835934	0.0517
MYBBP1A	ENSG00000132382.15	MYBBP1A-207	ENST00000573116.5	MYBBP1A.3	3	chr17	4538902	-	FALSE	FALSE	62	62	1	major	0.990909	0.00715328	0.0558323
MYBBP1A	ENSG00000132382.15	MYBBP1A-202	ENST00000381556.6	MYBBP1A.4	4	chr17	4538897	-	FALSE	FALSE	62	62	1	major	0.991398	0.00661355	0.0492386
MYBL1	ENSG00000185697.17	MYBL1-206	ENST00000524176.2	MYBL1.1	1	chr8	66564697	-	FALSE	FALSE	12	0	0	minor	0.39	0.000884895	0.151253
MYBL1	ENSG00000185697.17	MYBL1-201	ENST00000517885.5	MYBL1.2	2	chr8	66564672	-	FALSE	FALSE	12	1	0.0833333	minor	0.592	0.0634775	0.124641
MYBL1	ENSG00000185697.17	MYBL1-204	ENST00000522677.8	MYBL1.3	3	chr8	66562175	-	FALSE	FALSE	12	12	1	major	0.789	0.654727	0.714213
MYBL2	ENSG00000101057.16	MYBL2-201	ENST00000217026.5	MYBL2.1	1	chr20	43716482	+	FALSE	FALSE	37	37	1	major	0.102	0.241167	0.254508
MYBL2	ENSG00000101057.16	MYBL2-202	ENST00000396863.8	MYBL2.2	2	chr20	43716495	+	FALSE	FALSE	37	36	0.972973	major	0.097	0.282662	0.293297
MYBPC1	ENSG00000196091.15	MYBPC1-216	ENST00000550270.1	MYBPC1.1	1	chr12	101684395	+	TRUE	FALSE	6	0	0	minor		0.000819079	0.019207
MYBPC1	ENSG00000196091.15	MYBPC1-205	ENST00000536007.5	MYBPC1.2	2	chr12	101685615	+	FALSE	FALSE	6	0	0	minor	0.15	0.000825777	0.0133238
MYBPC1	ENSG00000196091.15	MYBPC1-203	ENST00000392934.7	MYBPC1.3	3	chr12	101685806	+	FALSE	FALSE	6	6	1	major	0.929	0.6946	0.831846
MYBPC1	ENSG00000196091.15	MYBPC1-208	ENST00000547405.5	MYBPC1.4	4	chr12	101685811	+	FALSE	FALSE	6	6	1	major	0.925	0.740323	0.846333
MYBPC1	ENSG00000196091.15	MYBPC1-215	ENST00000549608.1	MYBPC1.5	5	chr12	101685811	+	FALSE	FALSE	6	6	1	major	0.925	0.740323	0.846333
MYBPC1	ENSG00000196091.15	MYBPC1-209	ENST00000547509.5	MYBPC1.6	6	chr12	101685812	+	FALSE	FALSE	6	6	1	major	0.919	0.747305	0.847772
MYBPC1	ENSG00000196091.15	MYBPC1-204	ENST00000452455.6	MYBPC1.7	7	chr12	101685869	+	FALSE	FALSE	6	0	0	minor	0.398	0.0649956	0.853035
MYBPC1	ENSG00000196091.15	MYBPC1-221	ENST00000551300.5	MYBPC1.8	8	chr12	101685869	+	FALSE	FALSE	6	0	0	minor	0.398	0.0649956	0.853035
MYBPC1	ENSG00000196091.15	MYBPC1-223	ENST00000553190.5	MYBPC1.9	9	chr12	101685870	+	FALSE	FALSE	6	0	0	minor	0.388	0.0708264	0.844498
MYBPC1	ENSG00000196091.15	MYBPC1-202	ENST00000361685.6	MYBPC1.10	10	chr12	101685876	+	FALSE	FALSE	6	0	0	minor	0.335	0.049962	0.867584
MYBPC1	ENSG00000196091.15	MYBPC1-214	ENST00000549145.5	MYBPC1.11	11	chr12	101686018	+	FALSE	FALSE	6	0	0	minor	0.047	0.0208568	0.0635024
MYBPC1	ENSG00000196091.15	MYBPC1-201	ENST00000361466.7	MYBPC1.12	12	chr12	101686028	+	FALSE	FALSE	6	0	0	minor	0.059	0.0294533	0.0736751
MYBPC2	ENSG00000086967.10	MYBPC2-201	ENST00000357701.6	MYBPC2.1	1	chr19	50466321	+	FALSE	FALSE	2	2	1	major	0.072	0.0437564	0.0494159
MYBPC3	ENSG00000134571.12	MYBPC3-203	ENST00000545968.6	MYBPC3.1	1	chr11	47331406	-	FALSE	FALSE	6	6	1	major	0.104	0.303213	0.348116
MYBPH	ENSG00000133055.10	MYBPH-201	ENST00000255416.9	MYBPH.1	1	chr1	203167811	-	FALSE	FALSE	2	2	1	major	0.193	0.0389105	0.0454804
MYBPHL	ENSG00000221986.7	MYBPHL-201	ENST00000357155.2	MYBPHL.1	1	chr1	109292365	-	FALSE	FALSE	3	3	1	major	0.272	0.219639	0.270811
MYC	ENSG00000136997.21	MYC-208	ENST00000641252.1	MYC.1	1	chr8	127735817	+	FALSE	FALSE	89	0	0	minor	0.73	0.00319057	0.00985288
MYC	ENSG00000136997.21	MYC-207	ENST00000641036.1	MYC.2	2	chr8	127736612	+	TRUE	FALSE	89	0	0	minor	0.174359	0.00214181	0.00665581
MYC	ENSG00000136997.21	MYC-201	ENST00000259523.10	MYC.3	3	chr8	127740477	+	FALSE	FALSE	89	0	0	minor		0.000669829	0.0112841
MYC	ENSG00000136997.21	MYC-205-UTR-216	ENST00000524013.2-UTR-216	MYC.4	4	chr8	127741156	+	FALSE	TRUE	89	2	0.0224719	minor	0.756	0.0106646	0.280615
MYC	ENSG00000136997.21	MYC-205-UTR-184	ENST00000524013.2-UTR-184	MYC.5	5	chr8	127741188	+	FALSE	TRUE	89	18	0.202247	major	0.729	0.000654038	0.613983
MYC	ENSG00000136997.21	MYC-205-UTR-100	ENST00000524013.2-UTR-100	MYC.6	6	chr8	127741272	+	FALSE	TRUE	89	62	0.696629	major	0.595	0.371047	0.45484
MYC	ENSG00000136997.21	MYC-205	ENST00000524013.2	MYC.7	7	chr8	127741372	+	FALSE	FALSE	89	13	0.146067	major	0.902	0.00029489	0.745815
MYC	ENSG00000136997.21	MYC-202	ENST00000377970.6	MYC.8	8	chr8	127741434	+	FALSE	FALSE	89	72	0.808989	major	0.539	0.597909	0.770938
MYC	ENSG00000136997.21	MYC-206	ENST00000621592.8	MYC.9	9	chr8	127742951	+	FALSE	FALSE	89	1	0.011236	minor	0.125	0.485667	0.546869
MYCBP	ENSG00000214114.9	MYCBP-203	ENST00000494695.4	MYCBP.1	1	chr1	38864236	-	FALSE	FALSE	88	0	0	minor	0.775	0.00271794	0.0564878
MYCBP	ENSG00000214114.9	MYCBP-201-UTR-1005	ENST00000397572.5-UTR-1005	MYCBP.2	2	chr1	38863498	-	FALSE	TRUE	88	87	0.988636	major	0.699	0.0980368	0.111149
MYCBP	ENSG00000214114.9	MYCBP-201-UTR-723	ENST00000397572.5-UTR-723	MYCBP.3	3	chr1	38863216	-	FALSE	TRUE	88	1	0.0113636	minor	0.416	0.0616013	0.102284
MYCBP	ENSG00000214114.9	MYCBP-201-UTR-471	ENST00000397572.5-UTR-471	MYCBP.4	4	chr1	38862964	-	FALSE	TRUE	88	21	0.238636	major	0.316	0.13108	0.161644
MYCBP	ENSG00000214114.9	MYCBP-201	ENST00000397572.5	MYCBP.5	5	chr1	38862493	-	FALSE	FALSE	88	4	0.0454545	minor	0.66	0.0193599	0.0396864
MYCBP2	ENSG00000005810.19	MYCBP2-202	ENST00000429715.1	MYCBP2.1	1	chr13	77044902	-	FALSE	FALSE	85	46	0.541176	major	1	0.280148	0.406908
MYCBP2	ENSG00000005810.19	MYCBP2-201	ENST00000357337.11	MYCBP2.2	2	chr13	77044657	-	FALSE	FALSE	85	84	0.988235	major	0.672	0.161371	0.321664
MYCBP2	ENSG00000005810.19	MYCBP2-209	ENST00000682321.1	MYCBP2.3	3	chr13	77042474	-	FALSE	FALSE	85	0	0	minor	0.021	0.00923709	0.0255392
MYCBPAP	ENSG00000136449.15	MYCBPAP-202	ENST00000419930.2	MYCBPAP.1	1	chr17	50510420	+	TRUE	FALSE	1	0	0	minor	0.064	0.128334	0.24382
MYCBPAP	ENSG00000136449.15	MYCBPAP-203	ENST00000436259.6	MYCBPAP.2	2	chr17	50530239	+	TRUE	FALSE	1	0	0	minor		0.000761387	0.0850681
MYCBPAP	ENSG00000136449.15	MYCBPAP-215	ENST00000652471.1	MYCBPAP.3	3	chr17	50531500	+	FALSE	FALSE	1	1	1	major	0.19	0.541886	0.599172
MYCBPAP	ENSG00000136449.15	MYCBPAP-201	ENST00000323776.11	MYCBPAP.4	4	chr17	50531501	+	FALSE	FALSE	1	1	1	major	0.184	0.54335	0.602991
MYCBPAP	ENSG00000136449.15	MYCBPAP-212	ENST00000488432.1	MYCBPAP.5	5	chr17	50531501	+	FALSE	FALSE	1	1	1	major	0.184	0.54335	0.602991
MYCL	ENSG00000116990.11	MYCL-201-UTR-116	ENST00000372815.1-UTR-116	MYCL.1	1	chr1	39899728	-	TRUE	TRUE	17	2	0.117647	major	0.166	0.347309	0.508593
MYCL	ENSG00000116990.11	MYCL-201	ENST00000372815.1	MYCL.2	2	chr1	39899612	-	TRUE	FALSE	17	2	0.117647	major	0.497	0.299075	0.357679
MYCL	ENSG00000116990.11	MYCL-202	ENST00000372816.3	MYCL.3	3	chr1	39895428	-	FALSE	FALSE	17	17	1	major	0.842	0.305528	0.326098
MYCL	ENSG00000116990.11	MYCL-203	ENST00000397332.2	MYCL.4	4	chr1	39895426	-	FALSE	FALSE	17	17	1	major	0.835	0.314158	0.329682
MYCN	ENSG00000134323.12	MYCN-201	ENST00000281043.4	MYCN.1	1	chr2	15947004	+	FALSE	FALSE	34	34	1	major	0.569	0.391955	0.484133
MYCN	ENSG00000134323.12	MYCN-202	ENST00000638417.1	MYCN.2	2	chr2	15947007	+	FALSE	FALSE	34	34	1	major	0.539	0.406051	0.477201
MYCT1	ENSG00000120279.7	MYCT1-201-UTR-2040	ENST00000367245.6-UTR-2040	MYCT1.1	1	chr6	152722529	+	TRUE	TRUE	18	4	0.222222	major	0.296	0.0660718	0.534644
MYCT1	ENSG00000120279.7	MYCT1-201-UTR-1986	ENST00000367245.6-UTR-1986	MYCT1.2	2	chr6	152722583	+	TRUE	TRUE	18	8	0.444444	major	0.296	0.302455	0.652707
MYCT1	ENSG00000120279.7	MYCT1-202	ENST00000529453.1	MYCT1.3	3	chr6	152723284	+	FALSE	FALSE	18	0	0	minor	0.04	0.00213323	0.0601736
MYCT1	ENSG00000120279.7	MYCT1-203	ENST00000532295.1	MYCT1.4	4	chr6	152724501	+	FALSE	FALSE	18	6	0.333333	major	0.461	0.0744504	0.624209
MYCT1	ENSG00000120279.7	MYCT1-201	ENST00000367245.6	MYCT1.5	5	chr6	152724569	+	FALSE	FALSE	18	17	0.944444	major	0.547	0.36372	0.557845
MYCT1	ENSG00000120279.7	MYCT1-201-UTR+147	ENST00000367245.6-UTR+147	MYCT1.6	6	chr6	152724716	+	FALSE	TRUE	18	3	0.166667	major	0.153	0.31055	0.361787
MYD88	ENSG00000172936.16	MYD88-212-UTR-75	ENST00000652213.1-UTR-75	MYD88.1	1	chr3	38142926	+	FALSE	TRUE	94	10	0.106383	major	0.045	0.0958279	0.421731
MYD88	ENSG00000172936.16	MYD88-212	ENST00000652213.1	MYD88.2	2	chr3	38143001	+	FALSE	FALSE	94	0	0	minor	0.131	0.0168737	0.539826
MYD88	ENSG00000172936.16	MYD88-203	ENST00000417037.8	MYD88.3	3	chr3	38143019	+	FALSE	FALSE	94	94	1	major	0.151	0.532862	0.539843
MYD88	ENSG00000172936.16	MYD88-201	ENST00000396334.8	MYD88.4	4	chr3	38143022	+	FALSE	FALSE	94	94	1	major	0.179	0.558214	0.563829
MYDGF	ENSG00000074842.8	MYDGF-203	ENST00000599630.1	MYDGF.1	1	chr19	4659688	-	TRUE	FALSE	102	0	0	minor	0.005	0.000518768	0.0169005
MYDGF	ENSG00000074842.8	MYDGF-201	ENST00000262947.8	MYDGF.2	2	chr19	4657545	-	TRUE	FALSE	102	102	1	major	0.175	0.0462623	0.0797901
MYDGF	ENSG00000074842.8	MYDGF-204	ENST00000599761.5	MYDGF.3	3	chr19	4641374	-	FALSE	FALSE	102	0	0	minor	0	0.00181178	0.00995112
MYEF2	ENSG00000104177.19	MYEF2-215-UTR-88	ENST00000616409.4-UTR-88	MYEF2.1	1	chr15	48142740	-	TRUE	TRUE	32	1	0.03125	minor	1	0.0287507	0.168546
MYEF2	ENSG00000104177.19	MYEF2-215	ENST00000616409.4	MYEF2.2	2	chr15	48142652	-	TRUE	FALSE	32	1	0.03125	minor	0.867	0.00791481	0.0491637
MYEF2	ENSG00000104177.19	MYEF2-216	ENST00000620867.4	MYEF2.3	3	chr15	48141806	-	FALSE	FALSE	32	30	0.9375	major	0.946	0.277871	0.311833
MYEF2	ENSG00000104177.19	MYEF2-209	ENST00000560172.5	MYEF2.4	4	chr15	48141798	-	FALSE	FALSE	32	30	0.9375	major	0.937	0.330176	0.359017
MYEF2	ENSG00000104177.19	MYEF2-201	ENST00000267836.10	MYEF2.5	5	chr15	48141797	-	FALSE	FALSE	32	30	0.9375	major	0.932	0.338966	0.356525
MYEF2	ENSG00000104177.19	MYEF2-202-UTR-5600	ENST00000324324.12-UTR-5600	MYEF2.6	6	chr15	48140232	-	FALSE	TRUE	32	3	0.09375	minor	0.785	0.131255	0.170015
MYEF2	ENSG00000104177.19	MYEF2-202-UTR-4966	ENST00000324324.12-UTR-4966	MYEF2.7	7	chr15	48139598	-	FALSE	TRUE	32	1	0.03125	minor	0.013	0.305376	0.520289
MYEF2	ENSG00000104177.19	MYEF2-202	ENST00000324324.12	MYEF2.8	8	chr15	48134632	-	FALSE	FALSE	32	8	0.25	major	0.491	0.315888	0.476692
MYEOV	ENSG00000172927.9	MYEOV-201	ENST00000308946.3	MYEOV.1	1	chr11	69297287	+	TRUE	FALSE	2	2	1	major	0.854	0.448568	0.503229
MYF5	ENSG00000111049.4	MYF5-201-UTR-132	ENST00000228644.4-UTR-132	MYF5.1	1	chr12	80719539	+	FALSE	TRUE	6	1	0.166667	major	0.693	0.311819	0.388291
MYF5	ENSG00000111049.4	MYF5-201	ENST00000228644.4	MYF5.2	2	chr12	80719671	+	FALSE	FALSE	6	6	1	major	0.44	0.792059	0.805868
MYF6	ENSG00000111046.4	MYF6-201	ENST00000228641.4	MYF6.1	1	chr12	80709474	+	FALSE	FALSE	4	4	1	major	0.695	0.115534	0.345412
MYF6	ENSG00000111046.4	MYF6-201-UTR+83	ENST00000228641.4-UTR+83	MYF6.2	2	chr12	80709557	+	FALSE	TRUE	4	3	0.75	major	0.129	0.412279	0.444708
MYG1	ENSG00000139637.14	MYG1-204	ENST00000548632.5	MYG1.1	1	chr12	53307171	+	FALSE	FALSE	95	95	1	major	0.1625	0.340102	0.396767
MYG1	ENSG00000139637.14	MYG1-203	ENST00000547864.1	MYG1.2	2	chr12	53307171	+	FALSE	FALSE	95	95	1	major	0.1625	0.340102	0.396767
MYG1	ENSG00000139637.14	MYG1-201	ENST00000267103.10	MYG1.3	3	chr12	53307177	+	FALSE	FALSE	95	95	1	major	0.211538	0.378349	0.429465
MYH1	ENSG00000109061.10	MYH1-201	ENST00000226207.6	MYH1.1	1	chr17	10492307	-	FALSE	FALSE	1	1	1	major	0.556	0.513765	0.591918
MYH10	ENSG00000133026.14	MYH10-202-UTR-1348	ENST00000360416.8-UTR-1348	MYH10.1	1	chr17	8475572	-	FALSE	TRUE	67	3	0.0447761	minor	0.772	0.0506532	0.0714081
MYH10	ENSG00000133026.14	MYH10-202-UTR-74	ENST00000360416.8-UTR-74	MYH10.2	2	chr17	8474298	-	FALSE	TRUE	67	64	0.955224	major	1	0.41865	0.684603
MYH10	ENSG00000133026.14	MYH10-202	ENST00000360416.8	MYH10.3	3	chr17	8474224	-	FALSE	FALSE	67	54	0.80597	major	0.954	0.161721	0.581736
MYH10	ENSG00000133026.14	MYH10-212	ENST00000684843.1	MYH10.4	4	chr17	8474215	-	FALSE	FALSE	67	57	0.850746	major	0.937	0.270097	0.494456
MYH10	ENSG00000133026.14	MYH10-201	ENST00000269243.8	MYH10.5	5	chr17	8474212	-	FALSE	FALSE	67	54	0.80597	major	0.931	0.288391	0.433246
MYH10	ENSG00000133026.14	MYH10-203	ENST00000379980.8	MYH10.6	6	chr17	8474207	-	FALSE	FALSE	67	15	0.223881	major	0.91	0.282783	0.432663
MYH11	ENSG00000133392.18	MYH11-211	ENST00000576790.7	MYH11.1	1	chr16	15704113	-	FALSE	FALSE	31	0	0	minor	0.261538	0.00760651	0.102306
MYH11	ENSG00000133392.18	MYH11-202	ENST00000396324.7	MYH11.2	2	chr16	15703172	-	FALSE	FALSE	31	0	0	minor	0.269	0.000595005	0.66475
MYH11	ENSG00000133392.18	MYH11-201	ENST00000300036.6	MYH11.3	3	chr16	15703135	-	FALSE	FALSE	31	31	1	major	0.264	0.639043	0.691172
MYH13	ENSG00000006788.14	MYH13-203	ENST00000621918.1	MYH13.1	1	chr17	10300866	-	FALSE	FALSE	1	1	1	major	0.133	0.482087	0.510336
MYH13	ENSG00000006788.14	MYH13-201	ENST00000252172.9	MYH13.2	2	chr17	10300865	-	FALSE	FALSE	1	1	1	major	0.133	0.490768	0.518445
MYH14	ENSG00000105357.20	MYH14-204	ENST00000596571.5	MYH14.1	1	chr19	50309790	+	FALSE	FALSE	32	0	0	minor	0.11	0.00118777	0.00875657
MYH14	ENSG00000105357.20	MYH14-208	ENST00000642316.2	MYH14.2	2	chr19	50310540	+	FALSE	FALSE	32	32	1	major	0.342	0.160971	0.168723
MYH14	ENSG00000105357.20	MYH14-201	ENST00000376970.6	MYH14.3	3	chr19	50310542	+	FALSE	FALSE	32	32	1	major	0.34	0.172807	0.180649
MYH15	ENSG00000144821.11	MYH15-204	ENST00000689784.1	MYH15.1	1	chr3	108380501	-	FALSE	FALSE	0	0			0.018	2.21871e-05	0.00322308
MYH15	ENSG00000144821.11	MYH15-201	ENST00000273353.5	MYH15.2	2	chr3	108380368	-	FALSE	FALSE	0	0			0.097	0.382036	0.398218
MYH2	ENSG00000125414.19	MYH2-202	ENST00000397183.6	MYH2.1	1	chr17	10521156	-	FALSE	FALSE	2	2	1	major	0.76	0.566218	0.638011
MYH2	ENSG00000125414.19	MYH2-206	ENST00000622564.4	MYH2.2	2	chr17	10521156	-	FALSE	FALSE	2	2	1	major	0.76	0.566218	0.638011
MYH2	ENSG00000125414.19	MYH2-204	ENST00000532183.6	MYH2.3	3	chr17	10521148	-	FALSE	FALSE	2	2	1	major	0.687	0.626306	0.683836
MYH2	ENSG00000125414.19	MYH2-201	ENST00000245503.10	MYH2.4	4	chr17	10521148	-	FALSE	FALSE	2	2	1	major	0.687	0.626306	0.683836
MYH3	ENSG00000109063.15	MYH3-205	ENST00000583535.6	MYH3.1	1	chr17	10628532	-	FALSE	FALSE	11	11	1	major	0.368	0.695401	0.704472
MYH4	ENSG00000264424.1	MYH4-201	ENST00000255381.2	MYH4.1	1	chr17	10443290	-	FALSE	FALSE	0	0			0.902	0.201178	0.640755
MYH6	ENSG00000197616.13	MYH6-201	ENST00000405093.9	MYH6.1	1	chr14	23381987	-	FALSE	FALSE	2	2	1	major	0.133	0.256488	0.261809
MYH7	ENSG00000092054.13	MYH7-201-UTR-31	ENST00000355349.4-UTR-31	MYH7.1	1	chr14	23412771	-	FALSE	TRUE	14	1	0.0714286	minor	0.548	0.0144496	0.496697
MYH7	ENSG00000092054.13	MYH7-201	ENST00000355349.4	MYH7.2	2	chr14	23412740	-	FALSE	FALSE	14	14	1	major	0.587	0.532279	0.561001
MYH7B	ENSG00000078814.18	MYH7B-209	ENST00000618182.6	MYH7B.1	1	chr20	35002436	+	FALSE	FALSE	4	4	1	major	0.905	0.426865	0.438335
MYH7B	ENSG00000078814.18	MYH7B-201	ENST00000262873.13	MYH7B.2	2	chr20	35002437	+	FALSE	FALSE	4	4	1	major	0.898	0.431747	0.443777
MYH7B	ENSG00000078814.18	MYH7B-202	ENST00000433934.2	MYH7B.3	3	chr20	35002437	+	FALSE	FALSE	4	4	1	major	0.898	0.431747	0.443777
MYH7B	ENSG00000078814.18	MYH7B-203	ENST00000435272.5	MYH7B.4	4	chr20	35002437	+	FALSE	FALSE	4	4	1	major	0.898	0.431747	0.443777
MYH7B	ENSG00000078814.18	MYH7B-204	ENST00000446156.5	MYH7B.5	5	chr20	35002437	+	FALSE	FALSE	4	4	1	major	0.898	0.431747	0.443777
MYH7B	ENSG00000078814.18	MYH7B-206	ENST00000456649.1	MYH7B.6	6	chr20	35002437	+	FALSE	FALSE	4	4	1	major	0.898	0.431747	0.443777
MYH8	ENSG00000133020.4	MYH8-201	ENST00000403437.2	MYH8.1	1	chr17	10390322	-	FALSE	FALSE	1	1	1	major	0.379	0.63571	0.682614
MYH9	ENSG00000100345.23	MYH9-221	ENST00000691296.1	MYH9.1	1	chr22	36325072	-	TRUE	FALSE	101	0	0	minor	0.607018	0.000425226	0.249248
MYH9	ENSG00000100345.23	MYH9-202	ENST00000401701.1	MYH9.2	2	chr22	36325033	-	TRUE	FALSE	101	1	0.00990099	minor	0.382292	0.241599	0.251379
MYH9	ENSG00000100345.23	MYH9-218	ENST00000688137.1	MYH9.3	3	chr22	36324287	-	TRUE	FALSE	101	0	0	minor	0.017	0.0540768	0.0784906
MYH9	ENSG00000100345.23	MYH9-215-UTR-353	ENST00000685801.1-UTR-353	MYH9.4	4	chr22	36281645	-	FALSE	TRUE	101	88	0.871287	major	0.771	0.28696	0.304858
MYH9	ENSG00000100345.23	MYH9-215-UTR-46	ENST00000685801.1-UTR-46	MYH9.5	5	chr22	36281338	-	FALSE	TRUE	101	8	0.0792079	minor	1	0.0156437	0.536965
MYH9	ENSG00000100345.23	MYH9-215	ENST00000685801.1	MYH9.6	6	chr22	36281292	-	FALSE	FALSE	101	101	1	major	0.632	0.213496	0.427158
MYH9	ENSG00000100345.23	MYH9-201	ENST00000216181.11	MYH9.7	7	chr22	36281280	-	FALSE	FALSE	101	101	1	major	0.512	0.30949	0.365308
MYH9	ENSG00000100345.23	MYH9-201-UTR+1609	ENST00000216181.11-UTR+1609	MYH9.8	8	chr22	36279671	-	FALSE	TRUE	101	1	0.00990099	minor	0.001	0.0675549	0.116083
MYL1	ENSG00000168530.16	MYL1-201-UTR-120	ENST00000341685.8-UTR-120	MYL1.1	1	chr2	210290270	-	FALSE	TRUE	5	2	0.4	major	0.441	0.00349967	0.489451
MYL1	ENSG00000168530.16	MYL1-201-UTR-88	ENST00000341685.8-UTR-88	MYL1.2	2	chr2	210290238	-	FALSE	TRUE	5	4	0.8	major	0.256	0.330657	0.61684
MYL1	ENSG00000168530.16	MYL1-201-UTR-38	ENST00000341685.8-UTR-38	MYL1.3	3	chr2	210290188	-	FALSE	TRUE	5	2	0.4	major	0.299	0.0199571	0.659038
MYL1	ENSG00000168530.16	MYL1-201	ENST00000341685.8	MYL1.4	4	chr2	210290150	-	FALSE	FALSE	5	5	1	major	0.5	0.4893	0.567609
MYL10	ENSG00000106436.7	MYL10-202	ENST00000642629.2	MYL10.1	1	chr7	101613475	-	FALSE	FALSE	1	0	0	minor	0.02	0.000455546	0.00858563
MYL10	ENSG00000106436.7	MYL10-201	ENST00000223167.5	MYL10.2	2	chr7	101613330	-	FALSE	FALSE	1	1	1	major	0.206	0.0753125	0.0955289
MYL12A	ENSG00000101608.13	MYL12A-206-UTR-29	ENST00000578611.5-UTR-29	MYL12A.1	1	chr18	3256182	+	FALSE	TRUE	102	7	0.0686275	minor	0.757	0.046154	0.643291
MYL12A	ENSG00000101608.13	MYL12A-206	ENST00000578611.5	MYL12A.2	2	chr18	3256211	+	FALSE	FALSE	102	0	0	minor	0.873	0.00499878	0.608088
MYL12A	ENSG00000101608.13	MYL12A-207	ENST00000579226.5	MYL12A.3	3	chr18	3256227	+	FALSE	FALSE	102	102	1	major	0.727	0.504124	0.613147
MYL12A	ENSG00000101608.13	MYL12A-209	ENST00000580887.5	MYL12A.4	4	chr18	3256235	+	FALSE	FALSE	102	102	1	major	0.654	0.578335	0.660905
MYL12A	ENSG00000101608.13	MYL12A-201	ENST00000217652.8	MYL12A.5	5	chr18	3256236	+	FALSE	FALSE	102	102	1	major	0.644	0.577149	0.65797
MYL12A	ENSG00000101608.13	MYL12A-201-UTR+494	ENST00000217652.8-UTR+494	MYL12A.6	6	chr18	3256730	+	FALSE	TRUE	102	3	0.0294118	minor	0.189	0.0277866	0.0446481
MYL12B	ENSG00000118680.14	MYL12B-202-UTR-102	ENST00000400175.9-UTR-102	MYL12B.1	1	chr18	3278182	+	FALSE	TRUE	102	102	1	major	0.972	0.188904	0.701027
MYL12B	ENSG00000118680.14	MYL12B-202-UTR-31	ENST00000400175.9-UTR-31	MYL12B.2	2	chr18	3278253	+	FALSE	TRUE	102	99	0.970588	major	0.978	0.251813	0.622667
MYL12B	ENSG00000118680.14	MYL12B-202	ENST00000400175.9	MYL12B.3	3	chr18	3278284	+	FALSE	FALSE	102	3	0.0294118	minor	0.685	0.239968	0.619872
MYL12B	ENSG00000118680.14	MYL12B-205	ENST00000648965.1	MYL12B.4	4	chr18	3278431	+	FALSE	FALSE	102	0	0	minor	0.026	0.00102069	0.0999139
MYL12B	ENSG00000118680.14	MYL12B-201	ENST00000237500.10	MYL12B.5	5	chr18	3278461	+	FALSE	FALSE	102	0	0	minor	0.026	0.0393426	0.124099
MYL2	ENSG00000111245.17	MYL2-202-UTR-62	ENST00000546404.1-UTR-62	MYL2.1	1	chr12	110918891	-	TRUE	TRUE	22	1	0.0454545	minor	0.308	0.0327765	0.367062
MYL2	ENSG00000111245.17	MYL2-202	ENST00000546404.1	MYL2.2	2	chr12	110918829	-	TRUE	FALSE	22	1	0.0454545	minor	0.003	0.0927163	0.488897
MYL2	ENSG00000111245.17	MYL2-203	ENST00000548438.1	MYL2.3	3	chr12	110910918	-	FALSE	FALSE	22	0	0	minor	0.014	0.00040475	0.0549206
MYL2	ENSG00000111245.17	MYL2-201	ENST00000228841.15	MYL2.4	4	chr12	110910845	-	FALSE	FALSE	22	22	1	major	0.081	0.0178534	0.028599
MYL2	ENSG00000111245.17	MYL2-205	ENST00000663220.1	MYL2.5	5	chr12	110910819	-	FALSE	FALSE	22	0	0	minor	0.078	0.0107144	0.0393541
MYL2	ENSG00000111245.17	MYL2-205-UTR+391	ENST00000663220.1-UTR+391	MYL2.6	6	chr12	110910428	-	FALSE	TRUE	22	1	0.0454545	minor	0.073	0.00417129	0.00834422
MYL2	ENSG00000111245.17	MYL2-205-UTR+434	ENST00000663220.1-UTR+434	MYL2.7	7	chr12	110910385	-	FALSE	TRUE	22	1	0.0454545	minor	0.053	0.00129896	0.0277177
MYL3	ENSG00000160808.11	MYL3-207	ENST00000662933.1	MYL3.1	1	chr3	46857921	-	TRUE	FALSE	29	0	0	minor	0.264	0.00031587	0.361403
MYL3	ENSG00000160808.11	MYL3-202	ENST00000395869.5	MYL3.2	2	chr3	46857872	-	TRUE	FALSE	29	28	0.965517	major	0.273	0.315089	0.347089
MYL3	ENSG00000160808.11	MYL3-201	ENST00000292327.6	MYL3.3	3	chr3	46857872	-	TRUE	FALSE	29	28	0.965517	major	0.273	0.315089	0.347089
MYL3	ENSG00000160808.11	MYL3-205	ENST00000654597.1	MYL3.4	4	chr3	46835123	-	FALSE	FALSE	29	3	0.103448	major	0.023	0.00680967	0.0772356
MYL3	ENSG00000160808.11	MYL3-204	ENST00000653454.1	MYL3.5	5	chr3	46835111	-	FALSE	FALSE	29	3	0.103448	major	0.024	0.00480474	0.0706999
MYL4	ENSG00000198336.9	MYL4-204	ENST00000570671.1	MYL4.1	1	chr17	47223477	+	TRUE	FALSE	25	0	0	minor	0.224	0.00151929	0.0108346
MYL4	ENSG00000198336.9	MYL4-208	ENST00000572316.5	MYL4.2	2	chr17	47223658	+	FALSE	FALSE	25	3	0.12	major	0.053	0.0433018	0.115515
MYL4	ENSG00000198336.9	MYL4-201	ENST00000354968.5	MYL4.3	3	chr17	47223678	+	FALSE	FALSE	25	23	0.92	major	0.053	0.0481528	0.123446
MYL4	ENSG00000198336.9	MYL4-202	ENST00000393450.5	MYL4.4	4	chr17	47223679	+	FALSE	FALSE	25	23	0.92	major	0.053	0.051479	0.128038
MYL4	ENSG00000198336.9	MYL4-202-UTR+45	ENST00000393450.5-UTR+45	MYL4.5	5	chr17	47223724	+	FALSE	TRUE	25	4	0.16	major	0.036	0.0182223	0.215462
MYL4	ENSG00000198336.9	MYL4-202-UTR+4004	ENST00000393450.5-UTR+4004	MYL4.6	6	chr17	47227683	+	FALSE	TRUE	25	2	0.08	minor	0.442	0.0494085	0.0924968
MYL4	ENSG00000198336.9	MYL4-202-UTR+4071	ENST00000393450.5-UTR+4071	MYL4.7	7	chr17	47227750	+	FALSE	TRUE	25	1	0.04	minor	0.144	0.0265315	0.231059
MYL5	ENSG00000215375.6	MYL5-205	ENST00000505477.5	MYL5.1	1	chr4	682022	+	FALSE	FALSE	63	63	1	major	0.0487179	0.00405253	0.00771022
MYL5	ENSG00000215375.6	MYL5-206	ENST00000506838.5	MYL5.2	2	chr4	682027	+	FALSE	FALSE	63	63	1	major	0.0457831	0.00496723	0.00817434
MYL5	ENSG00000215375.6	MYL5-208	ENST00000511290.5	MYL5.3	3	chr4	682028	+	FALSE	FALSE	63	63	1	major	0.0452381	0.00510266	0.00840245
MYL5	ENSG00000215375.6	MYL5-201	ENST00000400159.6	MYL5.4	4	chr4	682033	+	FALSE	FALSE	63	63	1	major	0.0426966	0.00567238	0.00865448
MYL6	ENSG00000092841.19	MYL6-203	ENST00000536128.5	MYL6.1	1	chr12	56160795	+	TRUE	FALSE	102	0	0	minor	0.935	1.03372e-05	0.00982341
MYL6	ENSG00000092841.19	MYL6-209	ENST00000548293.5	MYL6.2	2	chr12	56160945	+	TRUE	FALSE	102	0	0	minor	0.37	0.000461177	0.0115245
MYL6	ENSG00000092841.19	MYL6-219	ENST00000551589.5	MYL6.3	3	chr12	56161298	+	TRUE	FALSE	102	0	0	minor	0.278	0.00181023	0.00456376
MYL6	ENSG00000092841.19	MYL6-215	ENST00000549566.5	MYL6.4	4	chr12	56161465	+	TRUE	FALSE	102	0	0	minor	0.283	0.00164102	0.018464
MYL6	ENSG00000092841.19	MYL6-201	ENST00000293422.9	MYL6.5	5	chr12	56161574	+	TRUE	FALSE	102	102	1	major	0.383	0.367408	0.421221
MYL6	ENSG00000092841.19	MYL6-213	ENST00000549017.5	MYL6.6	6	chr12	56161574	+	TRUE	FALSE	102	102	1	major	0.383	0.367408	0.421221
MYL6	ENSG00000092841.19	MYL6-211	ENST00000548580.5	MYL6.7	7	chr12	56161575	+	TRUE	FALSE	102	102	1	major	0.382	0.377844	0.429469
MYL6	ENSG00000092841.19	MYL6-210	ENST00000548400.5	MYL6.8	8	chr12	56161575	+	TRUE	FALSE	102	102	1	major	0.382	0.377844	0.429469
MYL6	ENSG00000092841.19	MYL6-218	ENST00000550697.6	MYL6.9	9	chr12	56161579	+	TRUE	FALSE	102	102	1	major	0.376	0.409208	0.450091
MYL6	ENSG00000092841.19	MYL6-202	ENST00000348108.8	MYL6.10	10	chr12	56161587	+	TRUE	FALSE	102	102	1	major	0.355	0.425097	0.444424
MYL6	ENSG00000092841.19	MYL6-206	ENST00000547408.5	MYL6.11	11	chr12	56163008	+	FALSE	FALSE	102	0	0	minor	0.893	0.0218152	0.0398273
MYL6B	ENSG00000196465.10	MYL6B-207	ENST00000550443.5	MYL6B.1	1	chr12	56157976	+	TRUE	FALSE	99	99	1	major	0.376	0.36692	0.403864
MYL6B	ENSG00000196465.10	MYL6B-210	ENST00000552568.5	MYL6B.2	2	chr12	56157976	+	TRUE	FALSE	99	99	1	major	0.376	0.36692	0.403864
MYL6B	ENSG00000196465.10	MYL6B-211	ENST00000553066.5	MYL6B.3	3	chr12	56157982	+	TRUE	FALSE	99	99	1	major	0.316	0.412539	0.439887
MYL7	ENSG00000106631.8	MYL7-207	ENST00000457314.5	MYL7.1	1	chr7	44138869	-	FALSE	FALSE	20	20	1	major	0.173	0.465766	0.473553
MYL7	ENSG00000106631.8	MYL7-209	ENST00000458240.5	MYL7.2	2	chr7	44138866	-	FALSE	FALSE	20	20	1	major	0.175	0.476083	0.481702
MYL7	ENSG00000106631.8	MYL7-205	ENST00000446581.5	MYL7.3	3	chr7	44138864	-	FALSE	FALSE	20	20	1	major	0.177	0.486095	0.490437
MYL7	ENSG00000106631.8	MYL7-201	ENST00000223364.7	MYL7.4	4	chr7	44138864	-	FALSE	FALSE	20	20	1	major	0.177	0.486095	0.490437
MYL9	ENSG00000101335.10	MYL9-202	ENST00000346786.2	MYL9.1	1	chr20	36549825	+	FALSE	FALSE	86	86	1	major	0.408	0.00576427	0.00888832
MYL9	ENSG00000101335.10	MYL9-201	ENST00000279022.7	MYL9.2	2	chr20	36551447	+	FALSE	FALSE	86	6	0.0697674	minor	0.338	0.013647	0.198803
MYLIP	ENSG00000007944.15	MYLIP-201-UTR-1382	ENST00000349606.4-UTR-1382	MYLIP.1	1	chr6	16146866	+	FALSE	TRUE	94	78	0.829787	major	0.122	0.941747	0.955803
MYLIP	ENSG00000007944.15	MYLIP-201-UTR-142	ENST00000349606.4-UTR-142	MYLIP.2	2	chr6	16148106	+	FALSE	TRUE	94	9	0.0957447	minor	1	0.230751	0.25104
MYLIP	ENSG00000007944.15	MYLIP-201	ENST00000349606.4	MYLIP.3	3	chr6	16148248	+	FALSE	FALSE	94	93	0.989362	major	0.536	0.919565	0.928986
MYLK	ENSG00000065534.20	MYLK-206	ENST00000504946.6	MYLK.1	1	chr3	123681030	-	TRUE	FALSE	54	0	0	minor	0.019	0.193078	0.235511
MYLK	ENSG00000065534.20	MYLK-253	ENST00000692352.1	MYLK.2	2	chr3	123645050	-	TRUE	FALSE	54	1	0.0185185	minor	0.14	0.00314398	0.0246787
MYLK	ENSG00000065534.20	MYLK-222	ENST00000685665.1	MYLK.3	3	chr3	123616475	-	TRUE	FALSE	54	0	0	minor	0.076	0.000966523	0.033436
MYLK	ENSG00000065534.20	MYLK-214	ENST00000515434.1	MYLK.4	4	chr3	123616352	-	TRUE	FALSE	54	0	0	minor	0.244	0.584361	0.624775
MYLK	ENSG00000065534.20	MYLK-234	ENST00000687375.1	MYLK.5	5	chr3	123614096	-	FALSE	FALSE	54	0	0	minor	0.925424	0.000311698	0.948217
MYLK	ENSG00000065534.20	MYLK-237	ENST00000687848.1	MYLK.6	6	chr3	123614086	-	FALSE	FALSE	54	0	0	minor	0.813043	0.000375409	0.934668
MYLK	ENSG00000065534.20	MYLK-230	ENST00000686406.1	MYLK.7	7	chr3	123614067	-	FALSE	FALSE	54	0	0	minor	0.663636	0.0075667	0.933885
MYLK	ENSG00000065534.20	MYLK-227	ENST00000686245.1	MYLK.8	8	chr3	123614062	-	FALSE	FALSE	54	1	0.0185185	minor	0.667742	0.190337	0.928149
MYLK	ENSG00000065534.20	MYLK-248	ENST00000690457.1	MYLK.9	9	chr3	123614055	-	FALSE	FALSE	54	40	0.740741	major	0.691	0.917719	0.92904
MYLK	ENSG00000065534.20	MYLK-232	ENST00000686761.1	MYLK.10	10	chr3	123614047	-	FALSE	FALSE	54	40	0.740741	major	0.691	0.937237	0.942843
MYLK	ENSG00000065534.20	MYLK-208	ENST00000508240.2	MYLK.11	11	chr3	123614045	-	FALSE	FALSE	54	40	0.740741	major	0.691	0.939648	0.9437
MYLK	ENSG00000065534.20	MYLK-201	ENST00000346322.10	MYLK.12	12	chr3	123614043	-	FALSE	FALSE	54	40	0.740741	major	0.691	0.940519	0.944312
MYLK	ENSG00000065534.20	MYLK-216	ENST00000583087.6	MYLK.13	13	chr3	123614035	-	FALSE	FALSE	54	39	0.722222	major	0.7	0.759431	0.947376
MYLK	ENSG00000065534.20	MYLK-254	ENST00000692356.1	MYLK.14	14	chr3	123613485	-	FALSE	FALSE	54	0	0	minor	0.285	0.000797115	0.0113625
MYLK	ENSG00000065534.20	MYLK-215	ENST00000578202.2	MYLK.15	15	chr3	123613073	-	FALSE	FALSE	54	0	0	minor	0.728	0.00588724	0.073866
MYLK	ENSG00000065534.20	MYLK-225	ENST00000685953.1	MYLK.16	16	chr3	123612690	-	FALSE	FALSE	54	0	0	minor	0.846	0.00195688	0.0140064
MYLK	ENSG00000065534.20	MYLK-257	ENST00000693689.1	MYLK.17	17	chr3	123612539	-	FALSE	FALSE	54	13	0.240741	major	0.985	0.354923	0.45937
MYLK	ENSG00000065534.20	MYLK-238	ENST00000688024.1	MYLK.18	18	chr3	123612324	-	FALSE	FALSE	54	49	0.907407	major	0.842	0.282507	0.519197
MYLK	ENSG00000065534.20	MYLK-239	ENST00000688223.1	MYLK.19	19	chr3	123612314	-	FALSE	FALSE	54	49	0.907407	major	0.747	0.363793	0.531958
MYLK	ENSG00000065534.20	MYLK-204	ENST00000418370.6	MYLK.20	20	chr3	123612310	-	FALSE	FALSE	54	52	0.962963	major	0.707	0.467415	0.539725
MYLK	ENSG00000065534.20	MYLK-219	ENST00000685021.1	MYLK.21	21	chr3	123612303	-	FALSE	FALSE	54	52	0.962963	major	0.637	0.511415	0.549252
MYLK	ENSG00000065534.20	MYLK-223	ENST00000685744.1	MYLK.22	22	chr3	123612296	-	FALSE	FALSE	54	3	0.0555556	minor	0.567	0.427076	0.545419
MYLK	ENSG00000065534.20	MYLK-202-UTR-687	ENST00000360304.8-UTR-687	MYLK.23	23	chr3	123610736	-	FALSE	TRUE	54	2	0.037037	minor	0.117	0.256187	0.304547
MYLK	ENSG00000065534.20	MYLK-202-UTR-152	ENST00000360304.8-UTR-152	MYLK.24	24	chr3	123610201	-	FALSE	TRUE	54	1	0.0185185	minor	0.164	0.311467	0.581721
MYLK	ENSG00000065534.20	MYLK-202	ENST00000360304.8	MYLK.25	25	chr3	123610049	-	FALSE	FALSE	54	1	0.0185185	minor	0.052	0.171053	0.320163
MYLK2	ENSG00000101306.11	MYLK2-201	ENST00000375985.5	MYLK2.1	1	chr20	31834684	+	FALSE	FALSE	2	2	1	major	0.496	0.0365379	0.0438339
MYLK2	ENSG00000101306.11	MYLK2-202	ENST00000375994.6	MYLK2.2	2	chr20	31834689	+	FALSE	FALSE	2	2	1	major	0.446	0.0424687	0.0472617
MYLK3	ENSG00000140795.13	MYLK3-202	ENST00000536476.5	MYLK3.1	1	chr16	46707666	-	FALSE	FALSE	3	0	0	minor	0.493182	0.000565171	0.0134456
MYLK3	ENSG00000140795.13	MYLK3-201-UTR-1098	ENST00000394809.9-UTR-1098	MYLK3.2	2	chr16	46703380	-	FALSE	TRUE	3	3	1	major	0.416	0.370021	0.391499
MYLK3	ENSG00000140795.13	MYLK3-201	ENST00000394809.9	MYLK3.3	3	chr16	46702282	-	FALSE	FALSE	3	2	0.666667	major	0.066	0.308617	0.434663
MYLK4	ENSG00000145949.11	MYLK4-201	ENST00000274643.9	MYLK4.1	1	chr6	2663637	-	FALSE	FALSE	1	1	1	major	0.325	0.50421	0.524042
MYLK4	ENSG00000145949.11	MYLK4-202	ENST00000647417.1	MYLK4.2	2	chr6	2663629	-	FALSE	FALSE	1	1	1	major	0.325	0.552696	0.56727
MYLPF	ENSG00000180209.12	MYLPF-204	ENST00000566955.1	MYLPF.1	1	chr16	30377904	+	FALSE	FALSE	39	0	0	minor	0.0333333	0.00046001	0.154557
MYLPF	ENSG00000180209.12	MYLPF-201	ENST00000322861.12	MYLPF.2	2	chr16	30377991	+	FALSE	FALSE	39	39	1	major	0.294	0.0905593	0.135923
MYMK	ENSG00000187616.5	MYMK-201	ENST00000339996.4	MYMK.1	1	chr9	133514586	-	FALSE	FALSE	0	0			0	0.00143378	0.00793191
MYMX	ENSG00000262179.3	MYMX-202	ENST00000576476.1	MYMX.1	1	chr6	44218098	+	FALSE	FALSE	7	0	0	minor	0.278	0.0107276	0.0237122
MYMX	ENSG00000262179.3	MYMX-201	ENST00000573382.3	MYMX.2	2	chr6	44218234	+	FALSE	FALSE	7	7	1	major	0.127	0.148965	0.162957
MYNN	ENSG00000085274.16	MYNN-202-UTR-776	ENST00000356716.8-UTR-776	MYNN.1	1	chr3	169786768	+	FALSE	TRUE	99	55	0.555556	major	0.524	0.101867	0.432285
MYNN	ENSG00000085274.16	MYNN-202-UTR-721	ENST00000356716.8-UTR-721	MYNN.2	2	chr3	169786823	+	FALSE	TRUE	99	98	0.989899	major	0.45	0.2167	0.441035
MYNN	ENSG00000085274.16	MYNN-202-UTR-381	ENST00000356716.8-UTR-381	MYNN.3	3	chr3	169787163	+	FALSE	TRUE	99	2	0.020202	minor	0.335	0.386433	0.50774
MYNN	ENSG00000085274.16	MYNN-202	ENST00000356716.8	MYNN.4	4	chr3	169787544	+	FALSE	FALSE	99	9	0.0909091	minor	0.941	0.259343	0.307595
MYNN	ENSG00000085274.16	MYNN-201-UTR-1221	ENST00000349841.10-UTR-1221	MYNN.5	5	chr3	169788495	+	FALSE	TRUE	99	2	0.020202	minor	0.539	0.12754	0.206035
MYNN	ENSG00000085274.16	MYNN-201-UTR-631	ENST00000349841.10-UTR-631	MYNN.6	6	chr3	169789085	+	FALSE	TRUE	99	2	0.020202	minor	0.661	0.121277	0.180215
MYNN	ENSG00000085274.16	MYNN-201-UTR-542	ENST00000349841.10-UTR-542	MYNN.7	7	chr3	169789174	+	FALSE	TRUE	99	6	0.0606061	minor	0.549	0.128497	0.173845
MYNN	ENSG00000085274.16	MYNN-201	ENST00000349841.10	MYNN.8	8	chr3	169789716	+	FALSE	FALSE	99	0	0	minor	0	0.000186567	0.00611142
MYNN	ENSG00000085274.16	MYNN-201-UTR+732	ENST00000349841.10-UTR+732	MYNN.9	9	chr3	169790448	+	FALSE	TRUE	99	1	0.010101	minor	0.315	0.149338	0.204992
MYO10	ENSG00000145555.15	MYO10-205	ENST00000507288.1	MYO10.1	1	chr5	16814517	-	TRUE	FALSE	60	4	0.0666667	minor	0.03	0.445579	0.715171
MYO10	ENSG00000145555.15	MYO10-203	ENST00000505695.5	MYO10.2	2	chr5	16666562	-	FALSE	FALSE	60	0	0	minor	0.067	0.00100912	0.0111422
MYO10	ENSG00000145555.15	MYO10-212	ENST00000515803.5	MYO10.3	3	chr5	16666380	-	FALSE	FALSE	60	0	0	minor	0.687	0.000933117	0.00780354
MYO10	ENSG00000145555.15	MYO10-201-UTR-4113	ENST00000274203.13-UTR-4113	MYO10.4	4	chr5	16666027	-	FALSE	TRUE	60	4	0.0666667	minor	0.846	0.139856	0.221613
MYO10	ENSG00000145555.15	MYO10-201-UTR-3557	ENST00000274203.13-UTR-3557	MYO10.5	5	chr5	16665471	-	FALSE	TRUE	60	2	0.0333333	minor	0.773	0.601444	0.702589
MYO10	ENSG00000145555.15	MYO10-201-UTR-3389	ENST00000274203.13-UTR-3389	MYO10.6	6	chr5	16665303	-	FALSE	TRUE	60	60	1	major	0.134	0.485893	0.569311
MYO10	ENSG00000145555.15	MYO10-201	ENST00000274203.13	MYO10.7	7	chr5	16661914	-	FALSE	FALSE	60	4	0.0666667	minor	0.078	0.827284	0.837313
MYO10	ENSG00000145555.15	MYO10-210	ENST00000513610.6	MYO10.8	8	chr5	16661907	-	FALSE	FALSE	60	4	0.0666667	minor	0.078	0.8574	0.861141
MYO15A	ENSG00000091536.20	MYO15A-213	ENST00000579848.6	MYO15A.1	1	chr17	18178944	+	FALSE	FALSE	1	0	0	minor	0.018	0.00047755	0.0571242
MYO15A	ENSG00000091536.20	MYO15A-202	ENST00000418233.7	MYO15A.2	2	chr17	18179222	+	FALSE	FALSE	1	0	0	minor	0.019	0.00259479	0.00690312
MYO15A	ENSG00000091536.20	MYO15A-218	ENST00000644795.1	MYO15A.3	3	chr17	18179741	+	FALSE	FALSE	1	0	0	minor	0.152	0.00809165	0.187776
MYO15A	ENSG00000091536.20	MYO15A-221	ENST00000647165.2	MYO15A.4	4	chr17	18179800	+	FALSE	FALSE	1	1	1	major	0.206	0.144827	0.1921
MYO15B	ENSG00000266714.10	MYO15B-224	ENST00000583140.5	MYO15B.1	1	chr17	75620921	+	TRUE	FALSE	52	32	0.615385	major	0.191	0.509952	0.528636
MYO15B	ENSG00000266714.10	MYO15B-234	ENST00000642007.2	MYO15B.2	2	chr17	75626484	+	FALSE	FALSE	52	0	0	minor	0.004	0.000614077	0.00730872
MYO15B	ENSG00000266714.10	MYO15B-235	ENST00000645453.3	MYO15B.3	3	chr17	75626849	+	FALSE	FALSE	52	50	0.961538	major	0.145	0.0134911	0.0490026
MYO16	ENSG00000041515.16	MYO16-201	ENST00000251041.10	MYO16.1	1	chr13	109048982	+	TRUE	FALSE	4	0	0	minor	0.029	0.00719782	0.974457
MYO16	ENSG00000041515.16	MYO16-202-UTR-599	ENST00000356711.7-UTR-599	MYO16.2	2	chr13	109207398	+	FALSE	TRUE	4	1	0.25	major	0.582	0.36445	0.411385
MYO16	ENSG00000041515.16	MYO16-202	ENST00000356711.7	MYO16.3	3	chr13	109207997	+	FALSE	FALSE	4	4	1	major	0.237	0.702207	0.717765
MYO16	ENSG00000041515.16	MYO16-204	ENST00000457511.7	MYO16.4	4	chr13	109208005	+	FALSE	FALSE	4	4	1	major	0.183	0.744675	0.749513
MYO18A	ENSG00000196535.18	MYO18A-223	ENST00000636100.1	MYO18A.1	1	chr17	29074748	-	FALSE	FALSE	72	0	0	minor	0.119444	0.000494398	0.00559012
MYO18A	ENSG00000196535.18	MYO18A-209	ENST00000531253.5	MYO18A.2	2	chr17	29073519	-	FALSE	FALSE	72	71	0.986111	major	0.566	0.378237	0.39862
MYO18A	ENSG00000196535.18	MYO18A-202	ENST00000527372.7	MYO18A.3	3	chr17	29071122	-	FALSE	FALSE	72	1	0.0138889	minor	0.484	0.335917	0.348004
MYO18B	ENSG00000133454.16	MYO18B-205	ENST00000536101.5	MYO18B.1	1	chr22	26027766	+	TRUE	FALSE	2	0	0	minor	0	0.000823451	0.00573711
MYO18B	ENSG00000133454.16	MYO18B-202	ENST00000407587.6	MYO18B.2	2	chr22	26030644	+	FALSE	FALSE	2	2	1	major	0.25	0.119602	0.14162
MYO18B	ENSG00000133454.16	MYO18B-210	ENST00000543971.1	MYO18B.3	3	chr22	26030645	+	FALSE	FALSE	2	2	1	major	0.25	0.123449	0.142038
MYO18B	ENSG00000133454.16	MYO18B-201	ENST00000335473.12	MYO18B.4	4	chr22	26031045	+	FALSE	FALSE	2	0	0	minor	0.208	0.027505	0.0768102
MYO19	ENSG00000278259.5	MYO19-221	ENST00000620640.4	MYO19.1	1	chr17	36513166	-	TRUE	FALSE	63	0	0	minor	0	0.000623961	0.186653
MYO19	ENSG00000278259.5	MYO19-225	ENST00000621344.4	MYO19.2	2	chr17	36513086	-	TRUE	FALSE	63	21	0.333333	major	0.066	0.13	0.168459
MYO19	ENSG00000278259.5	MYO19-203	ENST00000610930.4	MYO19.3	3	chr17	36495755	-	FALSE	FALSE	63	9	0.142857	major	0.306	0.3212	0.376832
MYO19	ENSG00000278259.5	MYO19-213	ENST00000614623.5	MYO19.4	4	chr17	36495636	-	FALSE	FALSE	63	57	0.904762	major	0.348	0.450469	0.532146
MYO1A	ENSG00000166866.13	MYO1A-201	ENST00000300119.8	MYO1A.1	1	chr12	57028517	-	FALSE	FALSE	5	5	1	major	0.254	0.0519338	0.0837612
MYO1B	ENSG00000128641.19	MYO1B-207	ENST00000427152.1	MYO1B.1	1	chr2	191416511	+	TRUE	FALSE	68	0	0	minor	0	0.011293	0.45256
MYO1B	ENSG00000128641.19	MYO1B-204-UTR-1285	ENST00000392318.8-UTR-1285	MYO1B.2	2	chr2	191424101	+	FALSE	TRUE	68	34	0.5	major	0.881	0.330568	0.387731
MYO1B	ENSG00000128641.19	MYO1B-204-UTR-1220	ENST00000392318.8-UTR-1220	MYO1B.3	3	chr2	191424166	+	FALSE	TRUE	68	1	0.0147059	minor	0.547	0.0154309	0.394104
MYO1B	ENSG00000128641.19	MYO1B-204-UTR-227	ENST00000392318.8-UTR-227	MYO1B.4	4	chr2	191425159	+	FALSE	TRUE	68	66	0.970588	major	0.936	0.328208	0.377172
MYO1B	ENSG00000128641.19	MYO1B-204-UTR-71	ENST00000392318.8-UTR-71	MYO1B.5	5	chr2	191425315	+	FALSE	TRUE	68	33	0.485294	major	0.818	0.0660774	0.292497
MYO1B	ENSG00000128641.19	MYO1B-204	ENST00000392318.8	MYO1B.6	6	chr2	191425386	+	FALSE	FALSE	68	38	0.558824	major	0.706	0.156022	0.193688
MYO1B	ENSG00000128641.19	MYO1B-201	ENST00000304164.8	MYO1B.7	7	chr2	191425389	+	FALSE	FALSE	68	35	0.514706	major	0.676	0.162423	0.207662
MYO1C	ENSG00000197879.17	MYO1C-202	ENST00000545534.6	MYO1C.1	1	chr17	1465413	-	FALSE	FALSE	78	1	0.0128205	minor	0.876	0.000920102	0.020533
MYO1C	ENSG00000197879.17	MYO1C-204	ENST00000570984.7	MYO1C.2	2	chr17	1465017	-	FALSE	FALSE	78	0	0	minor	0	0.000613309	0.0164535
MYO1C	ENSG00000197879.17	MYO1C-218	ENST00000646049.1	MYO1C.3	3	chr17	1464842	-	FALSE	FALSE	78	64	0.820513	major	0	0.559693	0.57516
MYO1C	ENSG00000197879.17	MYO1C-201	ENST00000361007.7	MYO1C.4	4	chr17	1464212	-	FALSE	FALSE	78	0	0	minor	0.742	0.00568973	0.225892
MYO1C	ENSG00000197879.17	MYO1C-214	ENST00000575158.5	MYO1C.5	5	chr17	1464186	-	FALSE	FALSE	78	74	0.948718	major	0.492	0.198381	0.237987
MYO1D	ENSG00000176658.17	MYO1D-213	ENST00000583621.1	MYO1D.1	1	chr17	32759812	-	TRUE	FALSE	56	0	0	minor	0.033	0.551362	0.562712
MYO1D	ENSG00000176658.17	MYO1D-206	ENST00000579584.5	MYO1D.2	2	chr17	32594203	-	TRUE	FALSE	56	0	0	minor	0.012	0.297296	0.364625
MYO1D	ENSG00000176658.17	MYO1D-202	ENST00000394649.8	MYO1D.3	3	chr17	32492609	-	FALSE	FALSE	56	56	1	major	0.786	0.592267	0.637448
MYO1D	ENSG00000176658.17	MYO1D-201	ENST00000318217.10	MYO1D.4	4	chr17	32492522	-	FALSE	FALSE	56	0	0	minor	0.219	0.0277833	0.199078
MYO1E	ENSG00000157483.9	MYO1E-207-UTR-227	ENST00000559412.1-UTR-227	MYO1E.1	1	chr15	59136593	-	FALSE	TRUE	64	6	0.09375	minor	1	0.00878916	0.0758905
MYO1E	ENSG00000157483.9	MYO1E-207	ENST00000559412.1	MYO1E.2	2	chr15	59136366	-	FALSE	FALSE	64	63	0.984375	major	0.275	0.257571	0.306425
MYO1E	ENSG00000157483.9	MYO1E-201	ENST00000288235.9	MYO1E.3	3	chr15	59132434	-	FALSE	FALSE	64	0	0	minor	0.044	0.0260811	0.0625591
MYO1F	ENSG00000142347.19	MYO1F-221-UTR-317	ENST00000613525.4-UTR-317	MYO1F.1	1	chr19	8521114	-	FALSE	TRUE	32	32	1	major	0.157	0.103742	0.14679
MYO1F	ENSG00000142347.19	MYO1F-221	ENST00000613525.4	MYO1F.2	2	chr19	8520797	-	FALSE	FALSE	32	4	0.125	major	0.011	0.953683	0.955615
MYO1F	ENSG00000142347.19	MYO1F-222	ENST00000644032.2	MYO1F.3	3	chr19	8520778	-	FALSE	FALSE	32	0	0	minor	0.011	0.0160147	0.963812
MYO1F	ENSG00000142347.19	MYO1F-222-UTR+3309	ENST00000644032.2-UTR+3309	MYO1F.4	4	chr19	8517469	-	FALSE	TRUE	32	2	0.0625	minor	0	0.334105	0.583221
MYO1G	ENSG00000136286.16	MYO1G-208	ENST00000648014.1	MYO1G.1	1	chr7	44962856	-	FALSE	FALSE	20	0	0	minor	0.17	0.000481385	0.00532689
MYO1G	ENSG00000136286.16	MYO1G-201	ENST00000258787.12	MYO1G.2	2	chr7	44962662	-	FALSE	FALSE	20	20	1	major	0	0.034218	0.0411197
MYO1H	ENSG00000174527.10	MYO1H-201	ENST00000310903.9	MYO1H.1	1	chr12	109448371	+	TRUE	FALSE	0	0			0.155	0.0869651	0.193022
MYO3A	ENSG00000095777.17	MYO3A-202-UTR-1626	ENST00000376302.5-UTR-1626	MYO3A.1	1	chr10	26021855	+	TRUE	TRUE	2	2	1	major	0.093	0.438693	0.470965
MYO3A	ENSG00000095777.17	MYO3A-202	ENST00000376302.5	MYO3A.2	2	chr10	26023481	+	TRUE	FALSE	2	0	0	minor	0.436	0.256043	0.360966
MYO3A	ENSG00000095777.17	MYO3A-204	ENST00000478093.2	MYO3A.3	3	chr10	26204502	+	TRUE	FALSE	2	0	0	minor	0.122	0.10805	0.157562
MYO3A	ENSG00000095777.17	MYO3A-205	ENST00000543632.5	MYO3A.4	4	chr10	26212209	+	FALSE	FALSE	2	0	0	minor	0.002	0.000410484	0.017793
MYO3A	ENSG00000095777.17	MYO3A-207	ENST00000642920.2	MYO3A.5	5	chr10	26212532	+	FALSE	FALSE	2	0	0	minor	0.149	0.574117	0.623947
MYO3B	ENSG00000071909.19	MYO3B-206	ENST00000442690.1	MYO3B.1	1	chr2	170382766	+	TRUE	FALSE	4	1	0.25	major	0.149	0.849223	0.874525
MYO3B	ENSG00000071909.19	MYO3B-203	ENST00000409044.7	MYO3B.2	2	chr2	170654481	+	FALSE	FALSE	4	0	0	minor	0	0.285515	0.292196
MYO3B	ENSG00000071909.19	MYO3B-202	ENST00000408978.9	MYO3B.3	3	chr2	170655167	+	FALSE	FALSE	4	3	0.75	major	0.199	0.351911	0.467998
MYO5A	ENSG00000197535.16	MYO5A-240	ENST00000691028.1	MYO5A.1	1	chr15	52405108	-	TRUE	FALSE	54	0	0	minor	0.122	0.591415	0.62685
MYO5A	ENSG00000197535.16	MYO5A-249	ENST00000692708.1	MYO5A.2	2	chr15	52382182	-	TRUE	FALSE	54	0	0	minor	0.295	0.00588612	0.101129
MYO5A	ENSG00000197535.16	MYO5A-223	ENST00000687728.1	MYO5A.3	3	chr15	52381543	-	TRUE	FALSE	54	1	0.0185185	minor	0.355	0.763922	0.772069
MYO5A	ENSG00000197535.16	MYO5A-232	ENST00000689526.1	MYO5A.4	4	chr15	52381543	-	TRUE	FALSE	54	1	0.0185185	minor	0.355	0.763922	0.772069
MYO5A	ENSG00000197535.16	MYO5A-211	ENST00000685053.1	MYO5A.5	5	chr15	52348718	-	TRUE	FALSE	54	0	0	minor	0.25	0.45038	0.468098
MYO5A	ENSG00000197535.16	MYO5A-203	ENST00000399229.7	MYO5A.6	6	chr15	52313696	-	FALSE	FALSE	54	0	0	minor	0.624	0.000681223	0.0981862
MYO5A	ENSG00000197535.16	MYO5A-247	ENST00000692556.1	MYO5A.7	7	chr15	52313676	-	FALSE	FALSE	54	0	0	minor	0.667143	0.00514367	0.128236
MYO5A	ENSG00000197535.16	MYO5A-212	ENST00000685194.1	MYO5A.8	8	chr15	52313261	-	FALSE	FALSE	54	0	0	minor	0.712	0.0122937	0.219505
MYO5A	ENSG00000197535.16	MYO5A-248	ENST00000692646.1	MYO5A.9	9	chr15	52313163	-	FALSE	FALSE	54	16	0.296296	major	0.938	0.185043	0.463678
MYO5A	ENSG00000197535.16	MYO5A-208	ENST00000553916.6	MYO5A.10	10	chr15	52313110	-	FALSE	FALSE	54	6	0.111111	major	0.901	0.139982	0.334318
MYO5A	ENSG00000197535.16	MYO5A-227	ENST00000688074.1	MYO5A.11	11	chr15	52313109	-	FALSE	FALSE	54	6	0.111111	major	0.901	0.145528	0.332058
MYO5A	ENSG00000197535.16	MYO5A-222-UTR-4559	ENST00000687574.1-UTR-4559	MYO5A.12	12	chr15	52311845	-	FALSE	TRUE	54	4	0.0740741	minor	0.493	0.129624	0.331847
MYO5A	ENSG00000197535.16	MYO5A-222	ENST00000687574.1	MYO5A.13	13	chr15	52307286	-	FALSE	FALSE	54	50	0.925926	major	0.794	0.606251	0.66507
MYO5A	ENSG00000197535.16	MYO5A-201	ENST00000356338.11	MYO5A.14	14	chr15	52307283	-	FALSE	FALSE	54	50	0.925926	major	0.794	0.624388	0.677566
MYO5A	ENSG00000197535.16	MYO5A-204	ENST00000399231.8	MYO5A.15	15	chr15	52307281	-	FALSE	FALSE	54	50	0.925926	major	0.794	0.641764	0.690858
MYO5B	ENSG00000167306.20	MYO5B-207	ENST00000592688.1	MYO5B.1	1	chr18	49826290	-	FALSE	FALSE	43	0	0	minor	0.525	0.00958349	0.512347
MYO5B	ENSG00000167306.20	MYO5B-202	ENST00000324581.10	MYO5B.2	2	chr18	49826260	-	FALSE	FALSE	43	42	0.976744	major	0.497	0.535221	0.564336
MYO5B	ENSG00000167306.20	MYO5B-201-UTR-26	ENST00000285039.12-UTR-26	MYO5B.3	3	chr18	49822815	-	FALSE	TRUE	43	25	0.581395	major	0.968	0.362808	0.489507
MYO5B	ENSG00000167306.20	MYO5B-201	ENST00000285039.12	MYO5B.4	4	chr18	49822789	-	FALSE	FALSE	43	0	0	minor	0.869	0.083862	0.558996
MYO5C	ENSG00000128833.13	MYO5C-201	ENST00000261839.12	MYO5C.1	1	chr15	52192322	-	FALSE	FALSE	44	44	1	major	0.493	0.78196	0.823177
MYO6	ENSG00000196586.17	MYO6-217	ENST00000672093.1	MYO6.1	1	chr6	75915012	+	FALSE	FALSE	61	0	0	minor	0.012	0.000557093	0.0063895
MYO6	ENSG00000196586.17	MYO6-206-UTR-82	ENST00000615563.4-UTR-82	MYO6.2	2	chr6	75915135	+	FALSE	TRUE	61	7	0.114754	major	0.732	0.169923	0.194507
MYO6	ENSG00000196586.17	MYO6-206	ENST00000615563.4	MYO6.3	3	chr6	75915217	+	FALSE	FALSE	61	0	0	minor	0.439	0.0032204	0.12037
MYO6	ENSG00000196586.17	MYO6-201-UTR-860	ENST00000369975.6-UTR-860	MYO6.4	4	chr6	75915752	+	FALSE	TRUE	61	22	0.360656	major	0.243	0.595849	0.621832
MYO6	ENSG00000196586.17	MYO6-201-UTR-386	ENST00000369975.6-UTR-386	MYO6.5	5	chr6	75916226	+	FALSE	TRUE	61	61	1	major	0.601	0.354958	0.410876
MYO6	ENSG00000196586.17	MYO6-201	ENST00000369975.6	MYO6.6	6	chr6	75916612	+	FALSE	FALSE	61	5	0.0819672	minor	0.549	0.156136	0.205228
MYO6	ENSG00000196586.17	MYO6-202	ENST00000369977.8	MYO6.7	7	chr6	75919537	+	FALSE	FALSE	61	27	0.442623	major	0.387	0.700689	0.760234
MYO7A	ENSG00000137474.23	MYO7A-203	ENST00000409893.6	MYO7A.1	1	chr11	77184996	+	TRUE	FALSE	14	0	0	minor	0	0.395371	0.431907
MYO7A	ENSG00000137474.23	MYO7A-201	ENST00000409619.6	MYO7A.2	2	chr11	77214954	+	FALSE	FALSE	14	0	0	minor	0.13	0.00022819	0.00324779
MYO7A	ENSG00000137474.23	MYO7A-204	ENST00000458169.2	MYO7A.3	3	chr11	77215238	+	FALSE	FALSE	14	14	1	major	0.336	0.0389227	0.0460806
MYO7A	ENSG00000137474.23	MYO7A-202	ENST00000409709.9	MYO7A.4	4	chr11	77215241	+	FALSE	FALSE	14	14	1	major	0.336	0.0429787	0.0500716
MYO7B	ENSG00000169994.20	MYO7B-201	ENST00000409090.1	MYO7B.1	1	chr2	127637726	+	FALSE	FALSE	14	14	1	major	0.081	0.0900595	0.138224
MYO7B	ENSG00000169994.20	MYO7B-203	ENST00000428314.5	MYO7B.2	2	chr2	127637728	+	FALSE	FALSE	14	14	1	major	0.081	0.0952613	0.140669
MYO9A	ENSG00000066933.16	MYO9A-202	ENST00000424560.2	MYO9A.1	1	chr15	71958517	-	TRUE	FALSE	51	0	0	minor	0.147	0.0445207	0.140627
MYO9A	ENSG00000066933.16	MYO9A-214	ENST00000566885.5	MYO9A.2	2	chr15	71896890	-	TRUE	FALSE	51	0	0	minor	0.057	0.226513	0.266357
MYO9A	ENSG00000066933.16	MYO9A-203	ENST00000444904.5	MYO9A.3	3	chr15	71826580	-	FALSE	FALSE	51	0	0	minor	0.606	0.00541388	0.014961
MYO9A	ENSG00000066933.16	MYO9A-209	ENST00000564571.5	MYO9A.4	4	chr15	71826272	-	FALSE	FALSE	51	0	0	minor	0.414	0.00121868	0.0314339
MYO9A	ENSG00000066933.16	MYO9A-217-UTR-127	ENST00000568042.5-UTR-127	MYO9A.5	5	chr15	71826176	-	FALSE	TRUE	51	1	0.0196078	minor	0.647	0.117235	0.180586
MYO9A	ENSG00000066933.16	MYO9A-217	ENST00000568042.5	MYO9A.6	6	chr15	71826049	-	FALSE	FALSE	51	1	0.0196078	minor	0.648	0.000358968	0.998049
MYO9A	ENSG00000066933.16	MYO9A-204	ENST00000561618.5	MYO9A.7	7	chr15	71825992	-	FALSE	FALSE	51	0	0	minor	0.145	0.000919502	0.998946
MYO9A	ENSG00000066933.16	MYO9A-201-UTR-3142	ENST00000356056.10-UTR-3142	MYO9A.8	8	chr15	71825433	-	FALSE	TRUE	51	1	0.0196078	minor	0.926	0.0749528	0.576008
MYO9A	ENSG00000066933.16	MYO9A-201	ENST00000356056.10	MYO9A.9	9	chr15	71822291	-	FALSE	FALSE	51	50	0.980392	major	0.799	0.306759	0.346472
MYO9B	ENSG00000099331.14	MYO9B-204	ENST00000594824.5	MYO9B.1	1	chr19	17213284	+	TRUE	FALSE	79	79	1	major	0.157	0.027261	0.0377989
MYO9B	ENSG00000099331.14	MYO9B-220	ENST00000682292.1	MYO9B.2	2	chr19	17213286	+	TRUE	FALSE	79	79	1	major	0.157	0.0290689	0.0393386
MYO9B	ENSG00000099331.14	MYO9B-201	ENST00000397274.6	MYO9B.3	3	chr19	17213294	+	TRUE	FALSE	79	78	0.987342	major	0.157	0.0318061	0.0441349
MYO9B	ENSG00000099331.14	MYO9B-206	ENST00000595618.5	MYO9B.4	4	chr19	17213295	+	TRUE	FALSE	79	78	0.987342	major	0.157	0.0318595	0.044141
MYO9B	ENSG00000099331.14	MYO9B-213	ENST00000598419.1	MYO9B.5	5	chr19	17214537	+	FALSE	FALSE	79	0	0	minor	0.14058	0.000462187	0.0040069
MYOC	ENSG00000034971.17	MYOC-201-UTR-282	ENST00000037502.11-UTR-282	MYOC.1	1	chr1	171635699	-	FALSE	TRUE	21	4	0.190476	major	0.014	0.290868	0.323771
MYOC	ENSG00000034971.17	MYOC-201	ENST00000037502.11	MYOC.2	2	chr1	171635417	-	FALSE	FALSE	21	21	1	major	0.136	0.467157	0.493501
MYOCD	ENSG00000141052.18	MYOCD-201	ENST00000343344.8	MYOCD.1	1	chr17	12763644	+	FALSE	FALSE	2	0	0	minor	0.022	0.000320883	0.397227
MYOCD	ENSG00000141052.18	MYOCD-204	ENST00000443061.1	MYOCD.2	2	chr17	12765329	+	FALSE	FALSE	2	0	0	minor	0.925	0.362549	0.444693
MYOCD	ENSG00000141052.18	MYOCD-203-UTR-2874	ENST00000425538.6-UTR-2874	MYOCD.3	3	chr17	12766075	+	FALSE	TRUE	2	1	0.5	major	0.524	0.0399247	0.0755743
MYOCD	ENSG00000141052.18	MYOCD-203-UTR-1616	ENST00000425538.6-UTR-1616	MYOCD.4	4	chr17	12767333	+	FALSE	TRUE	2	2	1	major	0.09	0.668821	0.781457
MYOCD	ENSG00000141052.18	MYOCD-203	ENST00000425538.6	MYOCD.5	5	chr17	12768949	+	FALSE	FALSE	2	0	0	minor	0.385	0.456806	0.770996
MYOCOS	ENSG00000283683.2	MYOCOS-202	ENST00000636788.1	MYOCOS.1	1	chr1	171626888	+	TRUE	FALSE	1	1	1	major	0.038	0.435746	0.498101
MYOCOS	ENSG00000283683.2	MYOCOS-201	ENST00000636697.1	MYOCOS.2	2	chr1	171627747	+	TRUE	FALSE	1	0	0	minor	0	0.000179244	0.294153
MYOCOS	ENSG00000283683.2	MYOCOS-203	ENST00000637303.1	MYOCOS.3	3	chr1	171638799	+	FALSE	FALSE	1	0	0	minor	0.002	0.000771419	0.306572
MYOD1	ENSG00000129152.4	MYOD1-201	ENST00000250003.4	MYOD1.1	1	chr11	17722136	+	FALSE	FALSE	3	3	1	major	0.436	0.141005	0.161818
MYOF	ENSG00000138119.17	MYOF-203	ENST00000371488.3	MYOF.1	1	chr10	93425741	-	TRUE	FALSE	74	0	0	minor	0.037	0.000734965	0.00303829
MYOF	ENSG00000138119.17	MYOF-204	ENST00000371489.5	MYOF.2	2	chr10	93397185	-	TRUE	FALSE	74	0	0	minor	0.004	0.53811	0.674816
MYOF	ENSG00000138119.17	MYOF-201	ENST00000358334.9	MYOF.3	3	chr10	93306430	-	FALSE	FALSE	74	74	1	major	0.289	0.687948	0.72215
MYOF	ENSG00000138119.17	MYOF-202	ENST00000359263.9	MYOF.4	4	chr10	93306429	-	FALSE	FALSE	74	74	1	major	0.284	0.695536	0.728128
MYOG	ENSG00000122180.5	MYOG-201-UTR-204	ENST00000241651.5-UTR-204	MYOG.1	1	chr1	203083333	-	FALSE	TRUE	2	1	0.5	major	0.93	0.00214268	0.0216521
MYOG	ENSG00000122180.5	MYOG-201-UTR-60	ENST00000241651.5-UTR-60	MYOG.2	2	chr1	203083189	-	FALSE	TRUE	2	2	1	major	0.99	0.00075934	0.255797
MYOG	ENSG00000122180.5	MYOG-201	ENST00000241651.5	MYOG.3	3	chr1	203083129	-	FALSE	FALSE	2	2	1	major	0.497	0.25306	0.262585
MYOM1	ENSG00000101605.14	MYOM1-201-UTR-147	ENST00000261606.11-UTR-147	MYOM1.1	1	chr18	3067100	-	FALSE	TRUE	7	2	0.285714	major	0.331	0.118875	0.135717
MYOM1	ENSG00000101605.14	MYOM1-201	ENST00000261606.11	MYOM1.2	2	chr18	3066953	-	FALSE	FALSE	7	0	0	minor	0	0.00033539	0.020175
MYOM1	ENSG00000101605.14	MYOM1-202	ENST00000356443.9	MYOM1.3	3	chr18	3066807	-	FALSE	FALSE	7	7	1	major	0.114	0.106058	0.163958
MYOM2	ENSG00000036448.10	MYOM2-212	ENST00000523438.1	MYOM2.1	1	chr8	2145455	+	TRUE	FALSE	41	41	1	major	0.081	0.77203	0.791024
MYOM2	ENSG00000036448.10	MYOM2-201	ENST00000262113.9	MYOM2.2	2	chr8	2145456	+	TRUE	FALSE	41	41	1	major	0.081	0.775681	0.793929
MYOM3	ENSG00000142661.19	MYOM3-202	ENST00000374434.4	MYOM3.1	1	chr1	24056041	-	FALSE	FALSE	5	5	1	major	0.157	0.438705	0.508473
MYOM3	ENSG00000142661.19	MYOM3-201	ENST00000338909.9	MYOM3.2	2	chr1	24056035	-	FALSE	FALSE	5	5	1	major	0.175	0.453509	0.525763
MYORG	ENSG00000164976.9	MYORG-201-UTR-2243	ENST00000297625.8-UTR-2243	MYORG.1	1	chr9	34368909	-	FALSE	TRUE	28	7	0.25	major	0.604	0.37618	0.400883
MYORG	ENSG00000164976.9	MYORG-201-UTR-335	ENST00000297625.8-UTR-335	MYORG.2	2	chr9	34367001	-	FALSE	TRUE	28	4	0.142857	major	0.042	0.415136	0.441131
MYORG	ENSG00000164976.9	MYORG-201	ENST00000297625.8	MYORG.3	3	chr9	34366666	-	FALSE	FALSE	28	27	0.964286	major	0.599	0.554265	0.58709
MYOT	ENSG00000120729.10	MYOT-208	ENST00000515645.1	MYOT.1	1	chr5	137887528	+	FALSE	FALSE	6	0	0	minor	0.832	0.032593	0.0756897
MYOT	ENSG00000120729.10	MYOT-202	ENST00000421631.6	MYOT.2	2	chr5	137887537	+	FALSE	FALSE	6	0	0	minor	0.826	0.0329154	0.0493161
MYOT	ENSG00000120729.10	MYOT-201	ENST00000239926.9	MYOT.3	3	chr5	137887851	+	FALSE	FALSE	6	6	1	major	0.951	0.45395	0.635762
MYOZ1	ENSG00000177791.12	MYOZ1-201-UTR-43	ENST00000359322.5-UTR-43	MYOZ1.1	1	chr10	73631655	-	FALSE	TRUE	5	5	1	major	0.878	0.162433	0.284294
MYOZ1	ENSG00000177791.12	MYOZ1-201	ENST00000359322.5	MYOZ1.2	2	chr10	73631612	-	FALSE	FALSE	5	0	0	minor	0.671	0.00137863	0.33186
MYOZ2	ENSG00000172399.6	MYOZ2-201-UTR-1530	ENST00000307128.6-UTR-1530	MYOZ2.1	1	chr4	119186259	+	FALSE	TRUE	8	3	0.375	major	0.07	0.14513	0.185179
MYOZ2	ENSG00000172399.6	MYOZ2-201-UTR-1405	ENST00000307128.6-UTR-1405	MYOZ2.2	2	chr4	119186384	+	FALSE	TRUE	8	7	0.875	major	0.633	0.628819	0.650705
MYOZ2	ENSG00000172399.6	MYOZ2-201	ENST00000307128.6	MYOZ2.3	3	chr4	119187789	+	FALSE	FALSE	8	4	0.5	major	0.399	0.607488	0.674335
MYOZ3	ENSG00000164591.14	MYOZ3-209	ENST00000615557.1	MYOZ3.1	1	chr5	150670886	+	TRUE	FALSE	0	0			0	0.993232	0.99414
MYOZ3	ENSG00000164591.14	MYOZ3-207	ENST00000523553.1	MYOZ3.2	2	chr5	150672767	+	TRUE	FALSE	0	0			0	0.00362018	0.0195364
MYOZ3	ENSG00000164591.14	MYOZ3-205	ENST00000520112.1	MYOZ3.3	3	chr5	150676865	+	FALSE	FALSE	0	0			0.26	0.000354884	0.00420547
MYOZ3	ENSG00000164591.14	MYOZ3-201	ENST00000297130.4	MYOZ3.4	4	chr5	150679365	+	FALSE	FALSE	0	0			0.021	0.0891128	0.808143
MYOZ3	ENSG00000164591.14	MYOZ3-203	ENST00000517768.6	MYOZ3.5	5	chr5	150679368	+	FALSE	FALSE	0	0			0.013	0.100174	0.801874
MYPN	ENSG00000138347.17	MYPN-203	ENST00000373675.4	MYPN.1	1	chr10	68166696	+	TRUE	FALSE	4	2	0.5	major	0.403947	0.150381	0.16914
MYPN	ENSG00000138347.17	MYPN-201	ENST00000354393.7	MYPN.2	2	chr10	68211699	+	FALSE	FALSE	4	2	0.5	major	0.241	0.441499	0.468468
MYPN	ENSG00000138347.17	MYPN-205	ENST00000613327.5	MYPN.3	3	chr10	68211703	+	FALSE	FALSE	4	2	0.5	major	0.23	0.464389	0.483668
MYPN	ENSG00000138347.17	MYPN-202	ENST00000358913.10	MYPN.4	4	chr10	68212017	+	FALSE	FALSE	4	0	0	minor	0.787	0.200952	0.2213
MYPOP	ENSG00000176182.6	MYPOP-201	ENST00000322217.6	MYPOP.1	1	chr19	45890023	-	FALSE	FALSE	28	28	1	major	0.73	0.347641	0.356552
MYRF	ENSG00000124920.14	MYRF-209	ENST00000675319.1	MYRF.1	1	chr11	61788410	+	FALSE	FALSE	31	0	0	minor	0.434	0.000350319	0.221189
MYRF	ENSG00000124920.14	MYRF-201	ENST00000265460.9	MYRF.2	2	chr11	61788517	+	FALSE	FALSE	31	31	1	major	0.59	0.590402	0.632323
MYRF	ENSG00000124920.14	MYRF-202	ENST00000278836.10	MYRF.3	3	chr11	61788518	+	FALSE	FALSE	31	31	1	major	0.581	0.586399	0.628371
MYRFL	ENSG00000166268.11	MYRFL-201	ENST00000299350.5	MYRFL.1	1	chr12	69958598	+	FALSE	FALSE	3	0	0	minor	0.07	0.0731961	0.149684
MYRFL	ENSG00000166268.11	MYRFL-202	ENST00000535034.5	MYRFL.2	2	chr12	69958607	+	FALSE	FALSE	3	0	0	minor	0.125	0.0494361	0.133358
MYRFL	ENSG00000166268.11	MYRFL-204	ENST00000548892.5	MYRFL.3	3	chr12	69958723	+	FALSE	FALSE	3	3	1	major	0.296	0.371918	0.387265
MYRFL	ENSG00000166268.11	MYRFL-203	ENST00000547771.6	MYRFL.4	4	chr12	69959097	+	FALSE	FALSE	3	0	0	minor	0.014	0.0142382	0.0382416
MYRIP	ENSG00000170011.14	MYRIP-204	ENST00000444716.5	MYRIP.1	1	chr3	40258166	+	FALSE	FALSE	18	0	0	minor		0.000182351	0.00430958
MYRIP	ENSG00000170011.14	MYRIP-203	ENST00000425621.5	MYRIP.2	2	chr3	40258521	+	FALSE	FALSE	18	0	0	minor	0.135	0.141113	0.168074
MYRIP	ENSG00000170011.14	MYRIP-202	ENST00000396217.7	MYRIP.3	3	chr3	40260313	+	FALSE	FALSE	18	18	1	major	0.554	0.636446	0.712365
MYRIP	ENSG00000170011.14	MYRIP-201	ENST00000302541.11	MYRIP.4	4	chr3	40260321	+	FALSE	FALSE	18	18	1	major	0.482	0.665662	0.734969
MYSM1	ENSG00000162601.11	MYSM1-207	ENST00000622766.1	MYSM1.1	1	chr1	58654751	-	TRUE	FALSE	80	80	1	major	0.348	0.64873	0.791768
MYSM1	ENSG00000162601.11	MYSM1-202	ENST00000472487.6	MYSM1.2	2	chr1	58654743	-	TRUE	FALSE	80	79	0.9875	major	0.339	0.657656	0.817322
MYSM1	ENSG00000162601.11	MYSM1-208	ENST00000655340.1	MYSM1.3	3	chr1	58643440	-	FALSE	FALSE	80	0	0	minor	0.006	0.00345194	0.0479404
MYT1	ENSG00000196132.14	MYT1-205	ENST00000622439.4	MYT1.1	1	chr20	64228035	+	TRUE	FALSE	7	0	0	minor	0.026	0.00491756	0.191376
MYT1	ENSG00000196132.14	MYT1-202	ENST00000360149.9	MYT1.2	2	chr20	64228100	+	TRUE	FALSE	7	4	0.571429	major	0.013	0.168158	0.187408
MYT1	ENSG00000196132.14	MYT1-208	ENST00000659024.1	MYT1.3	3	chr20	64228102	+	TRUE	FALSE	7	4	0.571429	major	0.013	0.164191	0.184771
MYT1	ENSG00000196132.14	MYT1-207	ENST00000650655.1	MYT1.4	4	chr20	64242248	+	FALSE	FALSE	7	3	0.428571	major	0.583	0.143402	0.178869
MYT1	ENSG00000196132.14	MYT1-203	ENST00000536311.5	MYT1.5	5	chr20	64242251	+	FALSE	FALSE	7	3	0.428571	major	0.567	0.155044	0.18798
MYT1	ENSG00000196132.14	MYT1-201	ENST00000328439.6	MYT1.6	6	chr20	64242253	+	FALSE	FALSE	7	3	0.428571	major	0.564	0.158441	0.190641
MYT1L	ENSG00000186487.21	MYT1L-210	ENST00000485348.3	MYT1L.1	1	chr2	1973304	-	TRUE	FALSE	3	0	0	minor	0.036	0.475181	0.585617
MYT1L	ENSG00000186487.21	MYT1L-252	ENST00000649587.1	MYT1L.2	2	chr2	1972368	-	TRUE	FALSE	3	0	0	minor	0.893	0.305377	0.376787
MYT1L	ENSG00000186487.21	MYT1L-212	ENST00000490585.2	MYT1L.3	3	chr2	1886186	-	TRUE	FALSE	3	0	0	minor	0.199	0.0240043	0.0510902
MYT1L	ENSG00000186487.21	MYT1L-259	ENST00000649810.1	MYT1L.4	4	chr2	1883919	-	TRUE	FALSE	3	0	0	minor	0.145	0.00226444	0.40707
MYT1L	ENSG00000186487.21	MYT1L-206	ENST00000470954.3	MYT1L.5	5	chr2	1883877	-	TRUE	FALSE	3	0	0	minor	0.145	0.381557	0.447852
MYT1L	ENSG00000186487.21	MYT1L-258	ENST00000649741.2	MYT1L.6	6	chr2	1878728	-	TRUE	FALSE	3	0	0	minor	0.005	0.0858504	0.107854
MYT1L	ENSG00000186487.21	MYT1L-270	ENST00000689939.1	MYT1L.7	7	chr2	1838953	-	TRUE	FALSE	3	0	0	minor	0	0.00343301	0.0173292
MYT1L	ENSG00000186487.21	MYT1L-229	ENST00000648430.2	MYT1L.8	8	chr2	1837973	-	TRUE	FALSE	3	0	0	minor	0.003	4.58512e-06	0.992385
MYT1L	ENSG00000186487.21	MYT1L-222	ENST00000647848.1	MYT1L.9	9	chr2	1837401	-	TRUE	FALSE	3	0	0	minor	0.008	0.341944	0.385348
MYT1L	ENSG00000186487.21	MYT1L-228	ENST00000648366.1	MYT1L.10	10	chr2	1829937	-	TRUE	FALSE	3	0	0	minor	0.059	0.00122341	0.00675574
MYT1L	ENSG00000186487.21	MYT1L-207	ENST00000471668.1	MYT1L.11	11	chr2	1816181	-	TRUE	FALSE	3	0	0	minor	0.072	0.181199	0.219557
MYT1L	ENSG00000186487.21	MYT1L-225	ENST00000648316.1	MYT1L.12	12	chr2	1789464	-	FALSE	FALSE	3	0	0	minor	1	0.0021131	0.0404976
MYT1L	ENSG00000186487.21	MYT1L-204	ENST00000428368.7	MYT1L.13	13	chr2	1789364	-	FALSE	FALSE	3	0	0	minor	1	0.00239588	0.105096
MYT1L	ENSG00000186487.21	MYT1L-237	ENST00000648665.2	MYT1L.14	14	chr2	1789339	-	FALSE	FALSE	3	0	0	minor	1	0.00807462	0.100424
MYT1L	ENSG00000186487.21	MYT1L-218	ENST00000647694.1	MYT1L.15	15	chr2	1789319	-	FALSE	FALSE	3	0	0	minor	1	0.0592316	0.208604
MYT1L	ENSG00000186487.21	MYT1L-244	ENST00000648931.2	MYT1L.16	16	chr2	1789314	-	FALSE	FALSE	3	0	0	minor	1	0.0518203	0.386492
MYT1L	ENSG00000186487.21	MYT1L-239	ENST00000648753.2	MYT1L.17	17	chr2	1789257	-	FALSE	FALSE	3	0	0	minor	1	0.00122138	0.158461
MYT1L	ENSG00000186487.21	MYT1L-245	ENST00000648933.1	MYT1L.18	18	chr2	1789254	-	FALSE	FALSE	3	0	0	minor	1	0.00240231	0.172403
MYT1L	ENSG00000186487.21	MYT1L-247	ENST00000649092.2	MYT1L.19	19	chr2	1789169	-	FALSE	FALSE	3	0	0	minor	1	0.00135484	0.452676
MYT1L	ENSG00000186487.21	MYT1L-266	ENST00000650485.2	MYT1L.20	20	chr2	1789151	-	FALSE	FALSE	3	1	0.333333	major	0.892	0.073386	0.414724
MYT1L	ENSG00000186487.21	MYT1L-265	ENST00000650399.2	MYT1L.21	21	chr2	1789148	-	FALSE	FALSE	3	1	0.333333	major	0.88	0.133066	0.404838
MYT1L	ENSG00000186487.21	MYT1L-216	ENST00000647618.1	MYT1L.22	22	chr2	1789147	-	FALSE	FALSE	3	1	0.333333	major	0.877	0.137762	0.405531
MYT1L	ENSG00000186487.21	MYT1L-243	ENST00000648928.1	MYT1L.23	23	chr2	1789139	-	FALSE	FALSE	3	1	0.333333	major	0.853	0.232389	0.419969
MYT1L	ENSG00000186487.21	MYT1L-227	ENST00000648339.1	MYT1L.24	24	chr2	1789137	-	FALSE	FALSE	3	1	0.333333	major	0.845	0.277722	0.421117
MYT1L	ENSG00000186487.21	MYT1L-203	ENST00000407844.6	MYT1L.25	25	chr2	1789136	-	FALSE	FALSE	3	1	0.333333	major	0.841	0.290074	0.431985
MYT1L	ENSG00000186487.21	MYT1L-235	ENST00000648627.1	MYT1L.26	26	chr2	1789131	-	FALSE	FALSE	3	1	0.333333	major	0.815	0.330216	0.433053
MYT1L	ENSG00000186487.21	MYT1L-202	ENST00000399161.8	MYT1L.27	27	chr2	1789124	-	FALSE	FALSE	3	3	1	major	0.746	0.426846	0.441709
MYT1L	ENSG00000186487.21	MYT1L-220	ENST00000647738.2	MYT1L.28	28	chr2	1789113	-	FALSE	FALSE	3	2	0.666667	major	0.636	0.236838	0.471973
MYZAP	ENSG00000263155.6	MYZAP-203	ENST00000461709.1	MYZAP.1	1	chr15	57684791	+	FALSE	FALSE	38	0	0	minor	0.418	0.000803215	0.00769162
MYZAP	ENSG00000263155.6	MYZAP-202	ENST00000380565.8	MYZAP.2	2	chr15	57685360	+	FALSE	FALSE	38	38	1	major	0.533	0.786704	0.791205
MYZAP	ENSG00000263155.6	MYZAP-201	ENST00000267853.10	MYZAP.3	3	chr15	57685364	+	FALSE	FALSE	38	38	1	major	0.493	0.823658	0.828625
MZB1	ENSG00000170476.16	MZB1-201	ENST00000302125.9	MZB1.1	1	chr5	139387467	-	FALSE	FALSE	0	0			0.092	0.022196	0.762514
MZF1	ENSG00000099326.9	MZF1-202	ENST00000594108.1	MZF1.1	1	chr19	58569205	-	TRUE	FALSE	65	0	0	minor	0.005	0.00133268	0.00532384
MZF1	ENSG00000099326.9	MZF1-206	ENST00000599369.5	MZF1.2	2	chr19	58561933	-	FALSE	FALSE	65	61	0.938462	major	0.159	0.0651812	0.0959461
MZF1	ENSG00000099326.9	MZF1-201	ENST00000215057.7	MZF1.3	3	chr19	58561932	-	FALSE	FALSE	65	65	1	major	0.159	0.0707365	0.098271
MZT1	ENSG00000204899.6	MZT1-201-UTR-1047	ENST00000377818.4-UTR-1047	MZT1.1	1	chr13	72709414	-	FALSE	TRUE	94	53	0.56383	major	0.152	0.215355	0.439404
MZT1	ENSG00000204899.6	MZT1-201	ENST00000377818.4	MZT1.2	2	chr13	72708367	-	FALSE	FALSE	94	91	0.968085	major	0.319	0.648487	0.720582
MZT2A	ENSG00000173272.16	MZT2A-201	ENST00000309451.7	MZT2A.1	1	chr2	131483960	-	TRUE	FALSE	7	7	1	major	0.135	0.197238	0.293302
MZT2B	ENSG00000152082.15	MZT2B-205	ENST00000457492.5	MZT2B.1	1	chr2	130190695	+	FALSE	FALSE	102	0	0	minor	0	0.0270123	0.335758
MZT2B	ENSG00000152082.15	MZT2B-209	ENST00000651060.1	MZT2B.2	2	chr2	130190699	+	FALSE	FALSE	102	69	0.676471	major	0	0.123744	0.325204
MZT2B	ENSG00000152082.15	MZT2B-202	ENST00000409255.1	MZT2B.3	3	chr2	130190712	+	FALSE	FALSE	102	102	1	major	0	0.204925	0.342887
MZT2B	ENSG00000152082.15	MZT2B-203	ENST00000425361.5	MZT2B.4	4	chr2	130190713	+	FALSE	FALSE	102	102	1	major	0	0.27807	0.346466
MZT2B	ENSG00000152082.15	MZT2B-201	ENST00000281871.11	MZT2B.5	5	chr2	130190727	+	FALSE	FALSE	102	33	0.323529	major	0.0581395	0.287372	0.377375
MZT2B	ENSG00000152082.15	MZT2B-204	ENST00000455239.1	MZT2B.6	6	chr2	130190729	+	FALSE	FALSE	102	33	0.323529	major	0.0659091	0.175753	0.384713
N4BP1	ENSG00000102921.8	N4BP1-201-UTR-3821	ENST00000262384.4-UTR-3821	N4BP1.1	1	chr16	48542547	-	FALSE	TRUE	68	14	0.205882	major	0.903	0.0596667	0.413956
N4BP1	ENSG00000102921.8	N4BP1-201-UTR-3766	ENST00000262384.4-UTR-3766	N4BP1.2	2	chr16	48542492	-	FALSE	TRUE	68	56	0.823529	major	0.753	0.0608095	0.375267
N4BP1	ENSG00000102921.8	N4BP1-201	ENST00000262384.4	N4BP1.3	3	chr16	48538726	-	FALSE	FALSE	68	35	0.514706	major	0.594	0.0934685	0.117004
N4BP2	ENSG00000078177.14	N4BP2-203	ENST00000513269.1	N4BP2.1	1	chr4	40155397	+	FALSE	FALSE	70	1	0.0142857	minor	0.065	0.979444	0.982463
N4BP2	ENSG00000078177.14	N4BP2-201	ENST00000261435.11	N4BP2.2	2	chr4	40158252	+	FALSE	FALSE	70	70	1	major	0.966	0.763856	0.775023
N4BP2L1	ENSG00000139597.18	N4BP2L1-206-UTR-854	ENST00000464470.1-UTR-854	N4BP2L1.1	1	chr13	32425776	-	TRUE	TRUE	75	1	0.0133333	minor	0.008	0.0586223	0.132964
N4BP2L1	ENSG00000139597.18	N4BP2L1-206-UTR-103	ENST00000464470.1-UTR-103	N4BP2L1.2	2	chr13	32425025	-	TRUE	TRUE	75	32	0.426667	major	0.701	0.433149	0.794316
N4BP2L1	ENSG00000139597.18	N4BP2L1-206	ENST00000464470.1	N4BP2L1.3	3	chr13	32424922	-	TRUE	FALSE	75	9	0.12	major	0.726	0.752976	0.777751
N4BP2L1	ENSG00000139597.18	N4BP2L1-209-UTR-945	ENST00000530622.6-UTR-945	N4BP2L1.4	4	chr13	32402622	-	TRUE	TRUE	75	5	0.0666667	minor	0.445	0.324303	0.416908
N4BP2L1	ENSG00000139597.18	N4BP2L1-209-UTR-446	ENST00000530622.6-UTR-446	N4BP2L1.5	5	chr13	32402123	-	TRUE	TRUE	75	3	0.04	minor	0.637	0.397038	0.468757
N4BP2L1	ENSG00000139597.18	N4BP2L1-208	ENST00000495479.5	N4BP2L1.6	6	chr13	32401817	-	FALSE	FALSE	75	0	0	minor	0.664	0.000550672	0.401711
N4BP2L1	ENSG00000139597.18	N4BP2L1-203	ENST00000380133.6	N4BP2L1.7	7	chr13	32401816	-	FALSE	FALSE	75	0	0	minor	0.673	0.000572038	0.366738
N4BP2L1	ENSG00000139597.18	N4BP2L1-209-UTR-55	ENST00000530622.6-UTR-55	N4BP2L1.8	8	chr13	32401732	-	FALSE	TRUE	75	61	0.813333	major	0.777	0.266852	0.572573
N4BP2L1	ENSG00000139597.18	N4BP2L1-209	ENST00000530622.6	N4BP2L1.9	9	chr13	32401677	-	FALSE	FALSE	75	52	0.693333	major	0.436	0.134219	0.508393
N4BP2L1	ENSG00000139597.18	N4BP2L1-212-UTR-879	ENST00000635608.1-UTR-879	N4BP2L1.10	10	chr13	32401632	-	FALSE	TRUE	75	2	0.0266667	minor	0.205	0.0471075	0.477355
N4BP2L1	ENSG00000139597.18	N4BP2L1-212-UTR-832	ENST00000635608.1-UTR-832	N4BP2L1.11	11	chr13	32401585	-	FALSE	TRUE	75	1	0.0133333	minor	0.081	0.129476	0.227565
N4BP2L1	ENSG00000139597.18	N4BP2L1-212	ENST00000635608.1	N4BP2L1.12	12	chr13	32400753	-	FALSE	FALSE	75	0	0	minor	0.212	0.01469	0.442371
N4BP2L1	ENSG00000139597.18	N4BP2L1-210	ENST00000613078.4	N4BP2L1.13	13	chr13	32400724	-	FALSE	FALSE	75	3	0.04	minor	0.279	0.442871	0.496812
N4BP2L1	ENSG00000139597.18	N4BP2L1-202	ENST00000380130.7	N4BP2L1.14	14	chr13	32400723	-	FALSE	FALSE	75	3	0.04	minor	0.281	0.445739	0.49886
N4BP2L2	ENSG00000244754.9	N4BP2L2-244-UTR-163	ENST00000674484.1-UTR-163	N4BP2L2.1	1	chr13	32517784	-	TRUE	TRUE	101	21	0.207921	major	0.841176	0.247569	0.321681
N4BP2L2	ENSG00000244754.9	N4BP2L2-244-UTR-75	ENST00000674484.1-UTR-75	N4BP2L2.2	2	chr13	32517696	-	TRUE	TRUE	101	3	0.029703	minor	0.778	0.0240597	0.470675
N4BP2L2	ENSG00000244754.9	N4BP2L2-244	ENST00000674484.1	N4BP2L2.3	3	chr13	32517621	-	TRUE	FALSE	101	101	1	major	0.803	0.341289	0.393708
N4BP2L2	ENSG00000244754.9	N4BP2L2-226	ENST00000674327.1	N4BP2L2.4	4	chr13	32516996	-	TRUE	FALSE	101	0	0	minor	0.084	0.00136653	0.245843
N4BP2L2	ENSG00000244754.9	N4BP2L2-238	ENST00000674437.1	N4BP2L2.5	5	chr13	32516972	-	TRUE	FALSE	101	0	0	minor	0.046	0.000429196	0.586767
N4BP2L2	ENSG00000244754.9	N4BP2L2-230	ENST00000674377.1	N4BP2L2.6	6	chr13	32516942	-	TRUE	FALSE	101	0	0	minor	0.071	0.0130795	0.442894
N4BP2L2	ENSG00000244754.9	N4BP2L2-218	ENST00000674180.1	N4BP2L2.7	7	chr13	32516907	-	TRUE	FALSE	101	85	0.841584	major	0.201	0.358556	0.441329
N4BP2L2	ENSG00000244754.9	N4BP2L2-234	ENST00000674421.1	N4BP2L2.8	8	chr13	32516901	-	TRUE	FALSE	101	85	0.841584	major	0.202	0.414845	0.44721
N4BP2L2	ENSG00000244754.9	N4BP2L2-236	ENST00000674428.1	N4BP2L2.9	9	chr13	32516893	-	TRUE	FALSE	101	85	0.841584	major	0.203	0.477613	0.509286
N4BP2L2	ENSG00000244754.9	N4BP2L2-228-UTR-2349	ENST00000674349.1-UTR-2349	N4BP2L2.10	10	chr13	32516369	-	TRUE	TRUE	101	2	0.019802	minor	0.082	0.0450928	0.089254
N4BP2L2	ENSG00000244754.9	N4BP2L2-228	ENST00000674349.1	N4BP2L2.11	11	chr13	32514020	-	TRUE	FALSE	101	0	0	minor	0.253	0.00157035	0.0402677
N4BP2L2	ENSG00000244754.9	N4BP2L2-201-UTR-3494	ENST00000267068.5-UTR-3494	N4BP2L2.12	12	chr13	32513786	-	TRUE	TRUE	101	1	0.00990099	minor	0.017	0.322292	0.365819
N4BP2L2	ENSG00000244754.9	N4BP2L2-201-UTR-3279	ENST00000267068.5-UTR-3279	N4BP2L2.13	13	chr13	32513571	-	TRUE	TRUE	101	1	0.00990099	minor	0.167	0.338784	0.461945
N4BP2L2	ENSG00000244754.9	N4BP2L2-201	ENST00000267068.5	N4BP2L2.14	14	chr13	32510292	-	TRUE	FALSE	101	2	0.019802	minor	0.442	0.598347	0.629812
N4BP2L2	ENSG00000244754.9	N4BP2L2-240	ENST00000674456.1	N4BP2L2.15	15	chr13	32435743	-	TRUE	FALSE	101	0	0	minor	0.427	0.00844747	0.0391428
N4BP2L2	ENSG00000244754.9	N4BP2L2-205	ENST00000446957.6	N4BP2L2.16	16	chr13	32432891	-	FALSE	FALSE	101	0	0	minor	0.117	0.000751538	0.197107
N4BP2L2	ENSG00000244754.9	N4BP2L2-211	ENST00000504114.5	N4BP2L2.17	17	chr13	32432787	-	FALSE	FALSE	101	39	0.386139	major	0.468	0.175475	0.292438
N4BP2L2	ENSG00000244754.9	N4BP2L2-202	ENST00000357505.10	N4BP2L2.18	18	chr13	32432489	-	FALSE	FALSE	101	0	0	minor	0.292	0.0654461	0.401636
N4BP3	ENSG00000145911.6	N4BP3-201-UTR-3682	ENST00000274605.6-UTR-3682	N4BP3.1	1	chr5	178122399	+	FALSE	TRUE	9	5	0.555556	major	0.051	0.152605	0.15815
N4BP3	ENSG00000145911.6	N4BP3-201	ENST00000274605.6	N4BP3.2	2	chr5	178126081	+	FALSE	FALSE	9	4	0.444444	major	0.075	0.0609883	0.143951
N4BP3	ENSG00000145911.6	N4BP3-201-UTR+950	ENST00000274605.6-UTR+950	N4BP3.3	3	chr5	178127031	+	FALSE	TRUE	9	5	0.555556	major	0.141	0.580685	0.598419
N6AMT1	ENSG00000156239.12	N6AMT1-201-UTR-4062	ENST00000303775.10-UTR-4062	N6AMT1.1	1	chr21	28876253	-	TRUE	TRUE	31	1	0.0322581	minor	0.038	0.0208943	0.226746
N6AMT1	ENSG00000156239.12	N6AMT1-202-UTR-4062	ENST00000351429.7-UTR-4062	N6AMT1.2	2	chr21	28876253	-	TRUE	TRUE	31	1	0.0322581	minor	0.038	0.0208943	0.226746
N6AMT1	ENSG00000156239.12	N6AMT1-201-UTR-3966	ENST00000303775.10-UTR-3966	N6AMT1.3	3	chr21	28876157	-	TRUE	TRUE	31	23	0.741935	major	0.035	0.0315241	0.114386
N6AMT1	ENSG00000156239.12	N6AMT1-202-UTR-3966	ENST00000351429.7-UTR-3966	N6AMT1.4	4	chr21	28876157	-	TRUE	TRUE	31	23	0.741935	major	0.035	0.0315241	0.114386
N6AMT1	ENSG00000156239.12	N6AMT1-201-UTR-2455	ENST00000303775.10-UTR-2455	N6AMT1.5	5	chr21	28874646	-	TRUE	TRUE	31	3	0.0967742	minor	0.22	0.0887193	0.128966
N6AMT1	ENSG00000156239.12	N6AMT1-201	ENST00000303775.10	N6AMT1.6	6	chr21	28872191	-	FALSE	FALSE	31	9	0.290323	major	0.03	0.614381	0.636139
N6AMT1	ENSG00000156239.12	N6AMT1-201-UTR+968	ENST00000303775.10-UTR+968	N6AMT1.7	7	chr21	28871223	-	FALSE	TRUE	31	2	0.0645161	minor	0.262	0.368177	0.387327
NAA10	ENSG00000102030.16	NAA10-201	ENST00000370009.5	NAA10.1	1	chrX	153929924	-	FALSE	FALSE	101	101	1	major	0.191	0.057972	0.0852949
NAA10	ENSG00000102030.16	NAA10-205	ENST00000393712.7	NAA10.2	2	chrX	153929921	-	FALSE	FALSE	101	101	1	major	0.192	0.0624885	0.0968268
NAA10	ENSG00000102030.16	NAA10-203	ENST00000370015.8	NAA10.3	3	chrX	153929914	-	FALSE	FALSE	101	8	0.0792079	minor	0.194	0.0619474	0.0975779
NAA10	ENSG00000102030.16	NAA10-208	ENST00000464845.6	NAA10.4	4	chrX	153929225	-	FALSE	FALSE	101	0	0	minor	0.012	0.011634	0.0623009
NAA11	ENSG00000156269.5	NAA11-201-UTR-472	ENST00000286794.5-UTR-472	NAA11.1	1	chr4	79317119	-	TRUE	TRUE	2	2	1	major	0.092	0.280918	0.302685
NAA11	ENSG00000156269.5	NAA11-201	ENST00000286794.5	NAA11.2	2	chr4	79316647	-	TRUE	FALSE	2	0	0	minor	0.149	0.0382734	0.124113
NAA15	ENSG00000164134.13	NAA15-202-UTR-3164	ENST00000398947.1-UTR-3164	NAA15.1	1	chr4	139388204	+	TRUE	TRUE	48	2	0.0416667	minor	1	0.109178	0.238248
NAA15	ENSG00000164134.13	NAA15-202-UTR-2049	ENST00000398947.1-UTR-2049	NAA15.2	2	chr4	139389319	+	TRUE	TRUE	48	30	0.625	major	1	0.847226	0.865111
NAA15	ENSG00000164134.13	NAA15-202-UTR-1065	ENST00000398947.1-UTR-1065	NAA15.3	3	chr4	139390303	+	TRUE	TRUE	48	19	0.395833	major	1	0.257348	0.280783
NAA15	ENSG00000164134.13	NAA15-202-UTR-734	ENST00000398947.1-UTR-734	NAA15.4	4	chr4	139390634	+	TRUE	TRUE	48	17	0.354167	major	0.957	0.107793	0.132739
NAA15	ENSG00000164134.13	NAA15-202-UTR-585	ENST00000398947.1-UTR-585	NAA15.5	5	chr4	139390783	+	TRUE	TRUE	48	4	0.0833333	minor	0.928	0.261594	0.300881
NAA15	ENSG00000164134.13	NAA15-202	ENST00000398947.1	NAA15.6	6	chr4	139391368	+	TRUE	FALSE	48	2	0.0416667	minor	0.331	0.245387	0.490449
NAA15	ENSG00000164134.13	NAA15-201	ENST00000296543.10	NAA15.7	7	chr4	139391384	+	TRUE	FALSE	48	2	0.0416667	minor	0.307	0.518418	0.557277
NAA15	ENSG00000164134.13	NAA15-208	ENST00000515576.1	NAA15.8	8	chr4	139420033	+	FALSE	FALSE	48	0	0	minor	0.317	0.952997	0.970235
NAA16	ENSG00000172766.19	NAA16-202	ENST00000403412.7	NAA16.1	1	chr13	41358718	+	TRUE	FALSE	79	5	0.0632911	minor	0.125	0.692434	0.816323
NAA16	ENSG00000172766.19	NAA16-201	ENST00000379406.8	NAA16.2	2	chr13	41377030	+	FALSE	FALSE	79	78	0.987342	major	0.645	0.801809	0.815924
NAA20	ENSG00000173418.12	NAA20-201	ENST00000310450.8	NAA20.1	1	chr20	20033629	+	FALSE	FALSE	101	101	1	major	0.872	0.143933	0.169461
NAA20	ENSG00000173418.12	NAA20-202	ENST00000334982.9	NAA20.2	2	chr20	20033655	+	FALSE	FALSE	101	0	0	minor	0.733	0.0039041	0.189122
NAA20	ENSG00000173418.12	NAA20-202-UTR+325	ENST00000334982.9-UTR+325	NAA20.3	3	chr20	20033980	+	FALSE	TRUE	101	1	0.00990099	minor	0.072	0.000273108	0.974962
NAA25	ENSG00000111300.10	NAA25-201-UTR-587	ENST00000261745.9-UTR-587	NAA25.1	1	chr12	112027276	-	FALSE	TRUE	19	1	0.0526316	minor	0.973	0.0517039	0.132229
NAA25	ENSG00000111300.10	NAA25-201-UTR-549	ENST00000261745.9-UTR-549	NAA25.2	2	chr12	112027238	-	FALSE	TRUE	19	1	0.0526316	minor	0.868	0.00459327	0.46109
NAA25	ENSG00000111300.10	NAA25-201-UTR-470	ENST00000261745.9-UTR-470	NAA25.3	3	chr12	112027159	-	FALSE	TRUE	19	2	0.105263	major	0.73	0.120052	0.174478
NAA25	ENSG00000111300.10	NAA25-201-UTR-209	ENST00000261745.9-UTR-209	NAA25.4	4	chr12	112026898	-	FALSE	TRUE	19	12	0.631579	major	1	0.139047	0.223503
NAA25	ENSG00000111300.10	NAA25-201-UTR-150	ENST00000261745.9-UTR-150	NAA25.5	5	chr12	112026839	-	FALSE	TRUE	19	4	0.210526	major	0.938	0.0536002	0.183975
NAA25	ENSG00000111300.10	NAA25-201	ENST00000261745.9	NAA25.6	6	chr12	112026689	-	FALSE	FALSE	19	9	0.473684	major	0.904	0.148872	0.166113
NAA30	ENSG00000139977.14	NAA30-202-UTR-216	ENST00000554703.1-UTR-216	NAA30.1	1	chr14	57409715	+	FALSE	TRUE	63	2	0.031746	minor	1	0.197821	0.217826
NAA30	ENSG00000139977.14	NAA30-202	ENST00000554703.1	NAA30.2	2	chr14	57409931	+	FALSE	FALSE	63	0	0	minor	0.895	0.00114822	0.279106
NAA30	ENSG00000139977.14	NAA30-203	ENST00000555166.5	NAA30.3	3	chr14	57410330	+	FALSE	FALSE	63	0	0	minor	0.923	0.027778	0.15391
NAA30	ENSG00000139977.14	NAA30-201-UTR-2140	ENST00000298406.6-UTR-2140	NAA30.4	4	chr14	57410606	+	FALSE	TRUE	63	1	0.015873	minor	0.767	0.325754	0.397837
NAA30	ENSG00000139977.14	NAA30-201-UTR-1577	ENST00000298406.6-UTR-1577	NAA30.5	5	chr14	57411169	+	FALSE	TRUE	63	1	0.015873	minor	0.972	0.504251	0.634942
NAA30	ENSG00000139977.14	NAA30-201	ENST00000298406.6	NAA30.6	6	chr14	57412746	+	FALSE	FALSE	63	60	0.952381	major	1	0.496616	0.594402
NAA30	ENSG00000139977.14	NAA30-204	ENST00000556492.6	NAA30.7	7	chr14	57415906	+	FALSE	FALSE	63	5	0.0793651	minor	0.828	0.198325	0.265736
NAA35	ENSG00000135040.16	NAA35-202	ENST00000376040.2	NAA35.1	1	chr9	85987041	+	TRUE	FALSE	92	0	0	minor	0.065	0.0335898	0.85425
NAA35	ENSG00000135040.16	NAA35-201-UTR-3223	ENST00000361671.10-UTR-3223	NAA35.2	2	chr9	86022239	+	FALSE	TRUE	92	1	0.0108696	minor	1	0.00454727	0.314838
NAA35	ENSG00000135040.16	NAA35-201-UTR-3175	ENST00000361671.10-UTR-3175	NAA35.3	3	chr9	86022287	+	FALSE	TRUE	92	90	0.978261	major	0.883	0.200705	0.224704
NAA35	ENSG00000135040.16	NAA35-201-UTR-2798	ENST00000361671.10-UTR-2798	NAA35.4	4	chr9	86022664	+	FALSE	TRUE	92	5	0.0543478	minor	0.302	0.170175	0.186607
NAA35	ENSG00000135040.16	NAA35-201	ENST00000361671.10	NAA35.5	5	chr9	86025462	+	FALSE	FALSE	92	0	0	minor	0.046	0.00253965	0.0289534
NAA35	ENSG00000135040.16	NAA35-201-UTR+1498	ENST00000361671.10-UTR+1498	NAA35.6	6	chr9	86026960	+	FALSE	TRUE	92	12	0.130435	major	0.017	0.230878	0.242944
NAA35	ENSG00000135040.16	NAA35-201-UTR+3051	ENST00000361671.10-UTR+3051	NAA35.7	7	chr9	86028513	+	FALSE	TRUE	92	18	0.195652	major	0.053	0.252621	0.322206
NAA38	ENSG00000183011.14	NAA38-206	ENST00000576384.1	NAA38.1	1	chr17	7856699	-	FALSE	FALSE	102	102	1	major	0.213415	0.0670833	0.0903876
NAA38	ENSG00000183011.14	NAA38-207	ENST00000576861.5	NAA38.2	2	chr17	7856686	-	FALSE	FALSE	102	102	1	major	0.194737	0.108134	0.115452
NAA38	ENSG00000183011.14	NAA38-205	ENST00000575771.6	NAA38.3	3	chr17	7856685	-	FALSE	FALSE	102	102	1	major	0.194792	0.110165	0.117322
NAA38	ENSG00000183011.14	NAA38-203	ENST00000575071.5	NAA38.4	4	chr17	7856685	-	FALSE	FALSE	102	102	1	major	0.194792	0.110165	0.117322
NAA38	ENSG00000183011.14	NAA38-201	ENST00000333775.9	NAA38.5	5	chr17	7856685	-	FALSE	FALSE	102	102	1	major	0.194792	0.110165	0.117322
NAA38	ENSG00000183011.14	NAA38-204	ENST00000575208.2	NAA38.6	6	chr17	7856685	-	FALSE	FALSE	102	102	1	major	0.194792	0.110165	0.117322
NAA40	ENSG00000110583.13	NAA40-206	ENST00000542163.1	NAA40.1	1	chr11	63954519	+	FALSE	FALSE	54	0	0	minor	0.255556	0.000454118	0.0054789
NAA40	ENSG00000110583.13	NAA40-205	ENST00000539656.5	NAA40.2	2	chr11	63954586	+	FALSE	FALSE	54	0	0	minor	0.172	0.00077727	0.00388519
NAA40	ENSG00000110583.13	NAA40-202-UTR-2022	ENST00000377793.9-UTR-2022	NAA40.3	3	chr11	63955297	+	FALSE	TRUE	54	2	0.037037	minor	0.115	0.00474079	0.0100185
NAA40	ENSG00000110583.13	NAA40-202	ENST00000377793.9	NAA40.4	4	chr11	63957319	+	FALSE	FALSE	54	54	1	major	0.613	0.165243	0.174511
NAA50	ENSG00000121579.14	NAA50-210	ENST00000630058.1	NAA50.1	1	chr3	113721760	-	FALSE	FALSE	102	0	0	minor	1	0.00281406	0.160954
NAA50	ENSG00000121579.14	NAA50-207-UTR-32	ENST00000493900.5-UTR-32	NAA50.2	2	chr3	113721688	-	FALSE	TRUE	102	31	0.303922	major	0.521	0.0582902	0.111946
NAA50	ENSG00000121579.14	NAA50-207	ENST00000493900.5	NAA50.3	3	chr3	113721656	-	FALSE	FALSE	102	0	0	minor	0.288	0.0357725	0.214349
NAA50	ENSG00000121579.14	NAA50-206	ENST00000493454.5	NAA50.4	4	chr3	113721457	-	FALSE	FALSE	102	0	0	minor	0.717	0.00108174	0.10337
NAA50	ENSG00000121579.14	NAA50-208	ENST00000497255.1	NAA50.5	5	chr3	113721429	-	FALSE	FALSE	102	0	0	minor	0.896	0.00183009	0.0570421
NAA50	ENSG00000121579.14	NAA50-209-UTR-262	ENST00000497525.5-UTR-262	NAA50.6	6	chr3	113721192	-	FALSE	TRUE	102	2	0.0196078	minor	0.82	0.0231608	0.0404234
NAA50	ENSG00000121579.14	NAA50-209	ENST00000497525.5	NAA50.7	7	chr3	113720930	-	FALSE	FALSE	102	0	0	minor	0.698	0.00212487	0.180897
NAA50	ENSG00000121579.14	NAA50-203	ENST00000477813.5	NAA50.8	8	chr3	113720315	-	FALSE	FALSE	102	0	0	minor	0.548	0.00268609	0.087924
NAA50	ENSG00000121579.14	NAA50-201-UTR-3794	ENST00000240922.8-UTR-3794	NAA50.9	9	chr3	113720252	-	FALSE	TRUE	102	2	0.0196078	minor	0.799	0.0240227	0.133533
NAA50	ENSG00000121579.14	NAA50-201-UTR-3749	ENST00000240922.8-UTR-3749	NAA50.10	10	chr3	113720207	-	FALSE	TRUE	102	41	0.401961	major	0.996	0.0573659	0.422958
NAA50	ENSG00000121579.14	NAA50-201-UTR-3219	ENST00000240922.8-UTR-3219	NAA50.11	11	chr3	113719677	-	FALSE	TRUE	102	3	0.0294118	minor	0.61	0.156498	0.238029
NAA50	ENSG00000121579.14	NAA50-201-UTR-2535	ENST00000240922.8-UTR-2535	NAA50.12	12	chr3	113718993	-	FALSE	TRUE	102	102	1	major	0.715	0.165517	0.309522
NAA50	ENSG00000121579.14	NAA50-201-UTR-2369	ENST00000240922.8-UTR-2369	NAA50.13	13	chr3	113718827	-	FALSE	TRUE	102	1	0.00980392	minor	0.439	0.0807451	0.145591
NAA50	ENSG00000121579.14	NAA50-201	ENST00000240922.8	NAA50.14	14	chr3	113716458	-	FALSE	FALSE	102	2	0.0196078	minor	0.083	0.080214	0.22896
NAA50	ENSG00000121579.14	NAA50-201-UTR+3130	ENST00000240922.8-UTR+3130	NAA50.15	15	chr3	113713328	-	FALSE	TRUE	102	2	0.0196078	minor	0.371	0.606395	0.627722
NAA60	ENSG00000122390.19	NAA60-220	ENST00000573580.5	NAA60.1	1	chr16	3484872	+	FALSE	FALSE	94	0	0	minor		0.000530284	0.00391356
NAA60	ENSG00000122390.19	NAA60-236	ENST00000577013.6	NAA60.2	2	chr16	3485190	+	TRUE	FALSE	94	0	0	minor	0.015	0.00432875	0.00797343
NAA60	ENSG00000122390.19	NAA60-205	ENST00000424546.6	NAA60.3	3	chr16	3485574	+	FALSE	FALSE	94	0	0	minor	0	0.00031086	0.00453903
NAA60	ENSG00000122390.19	NAA60-204	ENST00000421765.7	NAA60.4	4	chr16	3485578	+	FALSE	FALSE	94	0	0	minor	0.004	0.000363342	0.00417777
NAA60	ENSG00000122390.19	NAA60-208	ENST00000570819.5	NAA60.5	5	chr16	3485604	+	FALSE	FALSE	94	0	0	minor	0.015	0.00155119	0.0053152
NAA60	ENSG00000122390.19	NAA60-217	ENST00000572942.5	NAA60.6	6	chr16	3485786	+	FALSE	FALSE	94	0	0	minor	0.065	0.00241549	0.0176237
NAA60	ENSG00000122390.19	NAA60-213	ENST00000572169.6	NAA60.7	7	chr16	3485878	+	FALSE	FALSE	94	0	0	minor	0	0.00100454	0.00648035
NAA60	ENSG00000122390.19	NAA60-235	ENST00000576916.5	NAA60.8	8	chr16	3485907	+	FALSE	FALSE	94	0	0	minor	0	0.000663762	0.00508253
NAA60	ENSG00000122390.19	NAA60-239	ENST00000649205.1	NAA60.9	9	chr16	3486909	+	FALSE	FALSE	94	0	0	minor	0.351	0.000268458	0.121
NAA60	ENSG00000122390.19	NAA60-214	ENST00000572584.2	NAA60.10	10	chr16	3486914	+	FALSE	FALSE	94	0	0	minor	0.351	0.000350424	0.116585
NAA60	ENSG00000122390.19	NAA60-240	ENST00000649360.1	NAA60.11	11	chr16	3486916	+	FALSE	FALSE	94	1	0.0106383	minor	0.351	0.000381503	0.110673
NAA60	ENSG00000122390.19	NAA60-201	ENST00000360862.9	NAA60.12	12	chr16	3486952	+	FALSE	FALSE	94	93	0.989362	major	0.133	0.0818459	0.103848
NAA60	ENSG00000122390.19	NAA60-202	ENST00000407558.9	NAA60.13	13	chr16	3486953	+	FALSE	FALSE	94	93	0.989362	major	0.124	0.0828565	0.10394
NAA80	ENSG00000243477.6	NAA80-205	ENST00000443842.1	NAA80.1	1	chr3	50296452	-	FALSE	FALSE	25	0	0	minor	0.396	0.000219276	0.176027
NAA80	ENSG00000243477.6	NAA80-202	ENST00000417393.1	NAA80.2	2	chr3	50296404	-	FALSE	FALSE	25	25	1	major	0.632	0.119536	0.152591
NAA80	ENSG00000243477.6	NAA80-201	ENST00000354862.4	NAA80.3	3	chr3	50296402	-	FALSE	FALSE	25	25	1	major	0.628	0.128089	0.158773
NAAA	ENSG00000138744.16	NAAA-204	ENST00000507187.2	NAAA.1	1	chr4	75934891	-	TRUE	FALSE	59	4	0.0677966	minor	0.106	0.400402	0.661999
NAAA	ENSG00000138744.16	NAAA-203	ENST00000505594.1	NAAA.2	2	chr4	75919342	-	TRUE	FALSE	59	0	0	minor	0.178	0.00974162	0.766273
NAAA	ENSG00000138744.16	NAAA-206	ENST00000507956.5	NAAA.3	3	chr4	75917467	-	TRUE	FALSE	59	0	0	minor	0.021	0.790802	0.881521
NAAA	ENSG00000138744.16	NAAA-209	ENST00000602782.5	NAAA.4	4	chr4	75916438	-	TRUE	FALSE	59	20	0.338983	major	0.199	0.525097	0.58721
NAAA	ENSG00000138744.16	NAAA-201	ENST00000286733.9	NAAA.5	5	chr4	75913660	-	FALSE	FALSE	59	56	0.949153	major	0.032	0.62849	0.698012
NAAA	ENSG00000138744.16	NAAA-201-UTR+2809	ENST00000286733.9-UTR+2809	NAAA.6	6	chr4	75910851	-	FALSE	TRUE	59	25	0.423729	major	0.029	0.172537	0.202653
NAALAD2	ENSG00000077616.11	NAALAD2-204	ENST00000525171.5	NAALAD2.1	1	chr11	90164201	+	TRUE	FALSE	19	8	0.421053	major	0.159	0.488242	0.541738
NAALAD2	ENSG00000077616.11	NAALAD2-202-UTR-94	ENST00000375944.7-UTR-94	NAALAD2.2	2	chr11	90191795	+	FALSE	TRUE	19	1	0.0526316	minor	0.044898	0.0194465	0.0463589
NAALAD2	ENSG00000077616.11	NAALAD2-202	ENST00000375944.7	NAALAD2.3	3	chr11	90191889	+	FALSE	FALSE	19	0	0	minor	0.235	0.0213056	0.221317
NAALAD2	ENSG00000077616.11	NAALAD2-201	ENST00000321955.8	NAALAD2.4	4	chr11	90192611	+	FALSE	FALSE	19	17	0.894737	major	0.494	0.394589	0.507802
NAALAD2	ENSG00000077616.11	NAALAD2-210	ENST00000534061.6	NAALAD2.5	5	chr11	90192894	+	FALSE	FALSE	19	3	0.157895	major	0.006	0.127263	0.432284
NAALADL1	ENSG00000168060.16	NAALADL1-208	ENST00000528884.5	NAALADL1.1	1	chr11	65045518	-	TRUE	FALSE	37	0	0	minor	0.02	0.000554958	0.00432056
NAALADL1	ENSG00000168060.16	NAALADL1-201	ENST00000340252.8	NAALADL1.2	2	chr11	65045271	-	TRUE	FALSE	37	0	0	minor	0.245	0.000829743	0.00393462
NAALADL1	ENSG00000168060.16	NAALADL1-207	ENST00000526799.5	NAALADL1.3	3	chr11	65045226	-	TRUE	FALSE	37	0	0	minor		0.00118509	0.006986
NAALADL1	ENSG00000168060.16	NAALADL1-220	ENST00000533753.5	NAALADL1.4	4	chr11	65044818	-	FALSE	FALSE	37	37	1	major	0.317	0.251005	0.314507
NAALADL1	ENSG00000168060.16	NAALADL1-204	ENST00000358658.8	NAALADL1.5	5	chr11	65044818	-	FALSE	FALSE	37	37	1	major	0.317	0.251005	0.314507
NAALADL2	ENSG00000177694.16	NAALADL2-203-UTR-7079	ENST00000454872.6-UTR-7079	NAALADL2.1	1	chr3	175803469	+	FALSE	TRUE	18	2	0.111111	major	0.407	0.0781721	0.184413
NAALADL2	ENSG00000177694.16	NAALADL2-203-UTR-6295	ENST00000454872.6-UTR-6295	NAALADL2.2	2	chr3	175804253	+	FALSE	TRUE	18	2	0.111111	major	0.036	0.333722	0.381285
NAALADL2	ENSG00000177694.16	NAALADL2-203-UTR-5350	ENST00000454872.6-UTR-5350	NAALADL2.3	3	chr3	175805198	+	FALSE	TRUE	18	1	0.0555556	minor	0.052	0.533254	0.632996
NAALADL2	ENSG00000177694.16	NAALADL2-203-UTR-4911	ENST00000454872.6-UTR-4911	NAALADL2.4	4	chr3	175805637	+	FALSE	TRUE	18	4	0.222222	major	0.01	0.34621	0.397831
NAALADL2	ENSG00000177694.16	NAALADL2-203	ENST00000454872.6	NAALADL2.5	5	chr3	175810548	+	FALSE	FALSE	18	15	0.833333	major	0.094	0.485403	0.58545
NAB1	ENSG00000138386.17	NAB1-202-UTR-223	ENST00000409581.5-UTR-223	NAB1.1	1	chr2	190690696	+	FALSE	TRUE	87	40	0.45977	major	0.999	0.074546	0.260338
NAB1	ENSG00000138386.17	NAB1-202	ENST00000409581.5	NAB1.2	2	chr2	190690919	+	FALSE	FALSE	87	0	0	minor	0.606	0.0309437	0.104853
NAB1	ENSG00000138386.17	NAB1-203	ENST00000409641.5	NAB1.3	3	chr2	190691226	+	FALSE	FALSE	87	0	0	minor	0.781	0.00670088	0.0546615
NAB1	ENSG00000138386.17	NAB1-208	ENST00000434473.1	NAB1.4	4	chr2	190691273	+	FALSE	FALSE	87	0	0	minor	0.368	0.0374373	0.0506569
NAB1	ENSG00000138386.17	NAB1-201-UTR-795	ENST00000337386.10-UTR-795	NAB1.5	5	chr2	190691971	+	FALSE	TRUE	87	1	0.0114943	minor	0.998	0.0207037	0.107095
NAB1	ENSG00000138386.17	NAB1-201-UTR-267	ENST00000337386.10-UTR-267	NAB1.6	6	chr2	190692499	+	FALSE	TRUE	87	12	0.137931	major	1	0.0869608	0.199365
NAB1	ENSG00000138386.17	NAB1-201	ENST00000337386.10	NAB1.7	7	chr2	190692766	+	FALSE	FALSE	87	86	0.988506	major	0.604	0.357588	0.37911
NAB2	ENSG00000166886.13	NAB2-202	ENST00000342556.6	NAB2.1	1	chr12	57095475	+	FALSE	FALSE	74	74	1	major	0.661	0.190875	0.201835
NAB2	ENSG00000166886.13	NAB2-201	ENST00000300131.8	NAB2.2	2	chr12	57095476	+	FALSE	FALSE	74	74	1	major	0.651	0.191455	0.203473
NABP1	ENSG00000173559.15	NABP1-203	ENST00000409510.5	NABP1.1	1	chr2	191685894	+	FALSE	FALSE	76	0	0	minor	0.916	0.000772692	0.00825398
NABP1	ENSG00000173559.15	NABP1-206	ENST00000435931.1	NABP1.2	2	chr2	191686177	+	FALSE	FALSE	76	59	0.776316	major	0.472	0.088793	0.165169
NABP1	ENSG00000173559.15	NABP1-205	ENST00000425611.9	NABP1.3	3	chr2	191686943	+	FALSE	FALSE	76	70	0.921053	major	0.421	0.475203	0.478878
NABP1	ENSG00000173559.15	NABP1-204-UTR-9528	ENST00000410026.7-UTR-9528	NABP1.4	4	chr2	191687134	+	FALSE	TRUE	76	1	0.0131579	minor	0.034	0.027569	0.0569894
NABP1	ENSG00000173559.15	NABP1-204-UTR-6991	ENST00000410026.7-UTR-6991	NABP1.5	5	chr2	191689671	+	FALSE	TRUE	76	1	0.0131579	minor	0.115	0.00276111	0.0577021
NABP1	ENSG00000173559.15	NABP1-204-UTR-6516	ENST00000410026.7-UTR-6516	NABP1.6	6	chr2	191690146	+	FALSE	TRUE	76	3	0.0394737	minor	0.034	0.0489398	0.112212
NABP1	ENSG00000173559.15	NABP1-204	ENST00000410026.7	NABP1.7	7	chr2	191696662	+	TRUE	FALSE	76	13	0.171053	major	0.356	0.202379	0.311391
NABP2	ENSG00000139579.13	NABP2-202	ENST00000341463.5	NABP2.1	1	chr12	56229844	+	FALSE	FALSE	88	88	1	major	0.749	0.205914	0.549652
NABP2	ENSG00000139579.13	NABP2-201	ENST00000267023.9	NABP2.2	2	chr12	56229854	+	FALSE	FALSE	88	88	1	major	0.805	0.41452	0.461966
NACA	ENSG00000196531.14	NACA-204	ENST00000546392.6	NACA.1	1	chr12	56712504	-	FALSE	FALSE	102	0	0	minor		0.000816763	0.633606
NACA	ENSG00000196531.14	NACA-210-UTR-25	ENST00000548563.5-UTR-25	NACA.2	2	chr12	56712465	-	FALSE	TRUE	102	25	0.245098	major	0.825	2.05712e-05	0.982819
NACA	ENSG00000196531.14	NACA-210	ENST00000548563.5	NACA.3	3	chr12	56712440	-	FALSE	FALSE	102	102	1	major	0.61	0.054392	0.948372
NACA	ENSG00000196531.14	NACA-202	ENST00000393891.8	NACA.4	4	chr12	56712435	-	FALSE	FALSE	102	102	1	major	0.56	0.0681212	0.945721
NACA	ENSG00000196531.14	NACA-201	ENST00000356769.7	NACA.5	5	chr12	56712433	-	FALSE	FALSE	102	102	1	major	0.54	0.0797087	0.94158
NACA	ENSG00000196531.14	NACA-214	ENST00000550920.6	NACA.6	6	chr12	56712428	-	FALSE	FALSE	102	102	1	major	0.49	0.0936957	0.938239
NACA	ENSG00000196531.14	NACA-203	ENST00000454682.6	NACA.7	7	chr12	56712427	-	FALSE	FALSE	102	102	1	major	0.48	0.09036	0.9394
NACA	ENSG00000196531.14	NACA-206	ENST00000546862.6	NACA.8	8	chr12	56712317	-	FALSE	FALSE	102	0	0	minor	0.044	0.000241128	0.938727
NACA	ENSG00000196531.14	NACA-223	ENST00000678066.1	NACA.9	9	chr12	56712305	-	FALSE	FALSE	102	0	0	minor	0.044	0.000907852	0.671402
NACA2	ENSG00000253506.3	NACA2-201	ENST00000521764.3	NACA2.1	1	chr17	61590421	-	FALSE	FALSE	0	0			0.198	0.79592	0.81355
NACAD	ENSG00000136274.9	NACAD-202	ENST00000490531.3	NACAD.1	1	chr7	45080437	-	FALSE	FALSE	15	15	1	major	0.184	0.0485607	0.0563139
NACC1	ENSG00000160877.6	NACC1-202	ENST00000585663.1	NACC1.1	1	chr19	13138736	+	FALSE	FALSE	67	0	0	minor	0.228	0.000689039	0.00392453
NACC1	ENSG00000160877.6	NACC1-201	ENST00000292431.5	NACC1.2	2	chr19	13141147	+	FALSE	FALSE	67	67	1	major	0.546	0.147543	0.157391
NACC2	ENSG00000148411.8	NACC2-201	ENST00000277554.4	NACC2.1	1	chr9	136006537	-	FALSE	FALSE	36	36	1	major	0.447	0.370661	0.402164
NADK	ENSG00000008130.15	NADK-201-UTR-1287	ENST00000341426.9-UTR-1287	NADK.1	1	chr1	1752519	-	FALSE	TRUE	100	26	0.26	major	0.005	0.203554	0.242265
NADK	ENSG00000008130.15	NADK-201-UTR-46	ENST00000341426.9-UTR-46	NADK.2	2	chr1	1751278	-	FALSE	TRUE	100	25	0.25	major	0.861	0.0600553	0.506876
NADK	ENSG00000008130.15	NADK-201	ENST00000341426.9	NADK.3	3	chr1	1751232	-	FALSE	FALSE	100	99	0.99	major	0.431	0.53595	0.63008
NADK2	ENSG00000152620.13	NADK2-210	ENST00000514504.5	NADK2.1	1	chr5	36195144	-	FALSE	FALSE	18	0	0	minor	0.846	0.0590575	0.220542
NADK2	ENSG00000152620.13	NADK2-205	ENST00000502355.5	NADK2.2	2	chr5	36194988	-	FALSE	FALSE	18	0	0	minor	0.274	0.0121736	0.0359909
NADK2	ENSG00000152620.13	NADK2-206	ENST00000506945.5	NADK2.3	3	chr5	36194986	-	FALSE	FALSE	18	0	0	minor	0.29	0.0130855	0.0290024
NADK2	ENSG00000152620.13	NADK2-201-UTR-832	ENST00000282512.7-UTR-832	NADK2.4	4	chr5	36194545	-	FALSE	TRUE	18	1	0.0555556	minor	0.374	0.142918	0.324277
NADK2	ENSG00000152620.13	NADK2-201-UTR-517	ENST00000282512.7-UTR-517	NADK2.5	5	chr5	36194230	-	FALSE	TRUE	18	13	0.722222	major	0.411	0.573062	0.591706
NADK2	ENSG00000152620.13	NADK2-201	ENST00000282512.7	NADK2.6	6	chr5	36193713	-	FALSE	FALSE	18	8	0.444444	major	0.514	0.276316	0.312585
NADK2	ENSG00000152620.13	NADK2-203	ENST00000397338.5	NADK2.7	7	chr5	36192592	-	FALSE	FALSE	18	0	0	minor	0.195	0.11058	0.131922
NADK2	ENSG00000152620.13	NADK2-202	ENST00000381937.9	NADK2.8	8	chr5	36192589	-	FALSE	FALSE	18	0	0	minor	0.195	0.118675	0.132585
NADSYN1	ENSG00000172890.13	NADSYN1-216	ENST00000530055.5	NADSYN1.1	1	chr11	71501539	+	TRUE	FALSE	62	62	1	major	0.041	0.0303983	0.0506916
NADSYN1	ENSG00000172890.13	NADSYN1-201	ENST00000319023.7	NADSYN1.2	2	chr11	71501816	+	TRUE	FALSE	62	0	0	minor	0.025	0.0013087	0.00743356
NAE1	ENSG00000159593.15	NAE1-204	ENST00000394074.6	NAE1.1	1	chr16	66802912	-	FALSE	FALSE	101	0	0	minor	0.697	0.0177033	0.774901
NAE1	ENSG00000159593.15	NAE1-203	ENST00000379463.6	NAE1.2	2	chr16	66802880	-	FALSE	FALSE	101	101	1	major	0.597	0.775344	0.808945
NAE1	ENSG00000159593.15	NAE1-216	ENST00000566663.5	NAE1.3	3	chr16	66802878	-	FALSE	FALSE	101	101	1	major	0.579	0.776136	0.808443
NAE1	ENSG00000159593.15	NAE1-201	ENST00000290810.8	NAE1.4	4	chr16	66802878	-	FALSE	FALSE	101	101	1	major	0.579	0.776136	0.808443
NAE1	ENSG00000159593.15	NAE1-207	ENST00000562428.6	NAE1.5	5	chr16	66802875	-	FALSE	FALSE	101	101	1	major	0.557	0.805361	0.833097
NAE1	ENSG00000159593.15	NAE1-202	ENST00000359087.8	NAE1.6	6	chr16	66802875	-	FALSE	FALSE	101	101	1	major	0.557	0.805361	0.833097
NAF1	ENSG00000145414.9	NAF1-201	ENST00000274054.3	NAF1.1	1	chr4	163128669	-	TRUE	FALSE	72	72	1	major	0.078	0.207997	0.271455
NAF1	ENSG00000145414.9	NAF1-202	ENST00000422287.6	NAF1.2	2	chr4	163126708	-	TRUE	FALSE	72	0	0	minor	0.441	0.00751672	0.0225852
NAF1	ENSG00000145414.9	NAF1-205	ENST00000509434.5	NAF1.3	3	chr4	163110073	-	FALSE	FALSE	72	1	0.0138889	minor	0.295	0.241452	0.341477
NAGA	ENSG00000198951.12	NAGA-202	ENST00000402937.1	NAGA.1	1	chr22	42059802	-	FALSE	FALSE	81	0	0	minor	0.194	0.000342811	0.124787
NAGA	ENSG00000198951.12	NAGA-203	ENST00000403363.5	NAGA.2	2	chr22	42059796	-	FALSE	FALSE	81	0	0	minor	0.156	0.000868236	0.122591
NAGA	ENSG00000198951.12	NAGA-201-UTR-1431	ENST00000396398.8-UTR-1431	NAGA.3	3	chr22	42059765	-	FALSE	TRUE	81	74	0.91358	major	0.15	0.138006	0.152963
NAGA	ENSG00000198951.12	NAGA-201-UTR-82	ENST00000396398.8-UTR-82	NAGA.4	4	chr22	42058416	-	FALSE	TRUE	81	6	0.0740741	minor	0.015	0.0211774	0.180085
NAGA	ENSG00000198951.12	NAGA-201-UTR-38	ENST00000396398.8-UTR-38	NAGA.5	5	chr22	42058372	-	FALSE	TRUE	81	43	0.530864	major	0.085	0.0645549	0.170716
NAGA	ENSG00000198951.12	NAGA-201	ENST00000396398.8	NAGA.6	6	chr22	42058334	-	FALSE	FALSE	81	0	0	minor	0.112	0.00123507	0.179415
NAGK	ENSG00000124357.13	NAGK-225	ENST00000529236.1	NAGK.1	1	chr2	71077605	+	FALSE	FALSE	101	0	0	minor		0.000255659	0.00530183
NAGK	ENSG00000124357.13	NAGK-204	ENST00000443872.6	NAGK.2	2	chr2	71078585	+	FALSE	FALSE	101	44	0.435644	major	0.408	0.0522261	0.207967
NAGK	ENSG00000124357.13	NAGK-223	ENST00000524537.1	NAGK.3	3	chr2	71078633	+	FALSE	FALSE	101	101	1	major	0.344	0.0464205	0.272639
NAGK	ENSG00000124357.13	NAGK-205	ENST00000443938.6	NAGK.4	4	chr2	71078641	+	FALSE	FALSE	101	101	1	major	0.336	0.0545516	0.278319
NAGK	ENSG00000124357.13	NAGK-208	ENST00000455662.6	NAGK.5	5	chr2	71078868	+	FALSE	FALSE	101	4	0.039604	minor	0	0.0084764	0.0248617
NAGK	ENSG00000124357.13	NAGK-202	ENST00000418807.7	NAGK.6	6	chr2	71079805	+	FALSE	FALSE	101	0	0	minor	0.065	0.185884	0.380846
NAGK	ENSG00000124357.13	NAGK-201	ENST00000244204.11	NAGK.7	7	chr2	71079808	+	FALSE	FALSE	101	0	0	minor	0.062	0.194843	0.396376
NAGLU	ENSG00000108784.10	NAGLU-205	ENST00000592454.1	NAGLU.1	1	chr17	42543549	+	FALSE	FALSE	62	0	0	minor		0.000526595	0.00362583
NAGLU	ENSG00000108784.10	NAGLU-204	ENST00000591587.1	NAGLU.2	2	chr17	42544161	+	FALSE	FALSE	62	0	0	minor		0.00061651	0.00926999
NAGLU	ENSG00000108784.10	NAGLU-201	ENST00000225927.7	NAGLU.3	3	chr17	42544449	+	FALSE	FALSE	62	62	1	major	0.215	0.210449	0.219206
NAGPA	ENSG00000103174.13	NAGPA-207	ENST00000563578.5	NAGPA.1	1	chr16	5024930	-	FALSE	FALSE	1	0	0	minor	0.313	0.00578929	0.380322
NAGPA	ENSG00000103174.13	NAGPA-201	ENST00000312251.8	NAGPA.2	2	chr16	5024844	-	FALSE	FALSE	1	1	1	major	0.221	0.0238592	0.488738
NAGS	ENSG00000161653.11	NAGS-202-UTR-68	ENST00000589767.1-UTR-68	NAGS.1	1	chr17	44008992	+	FALSE	TRUE	13	4	0.307692	major	0.197	0.0215224	0.234837
NAGS	ENSG00000161653.11	NAGS-202	ENST00000589767.1	NAGS.2	2	chr17	44009060	+	FALSE	FALSE	13	12	0.923077	major	0.52	0.0197759	0.0774545
NAGS	ENSG00000161653.11	NAGS-201	ENST00000293404.8	NAGS.3	3	chr17	44009068	+	FALSE	FALSE	13	12	0.923077	major	0.552	0.0321464	0.0642368
NAIF1	ENSG00000171169.9	NAIF1-201	ENST00000373078.5	NAIF1.1	1	chr9	128061233	-	FALSE	FALSE	15	15	1	major	0.449	0.499343	0.508415
NAIP	ENSG00000249437.8	NAIP-205	ENST00000508426.6	NAIP.1	1	chr5	70970050	-	FALSE	FALSE	58	0	0	minor	0.016	0.00821775	0.498273
NAIP	ENSG00000249437.8	NAIP-210	ENST00000523981.5	NAIP.2	2	chr5	70969820	-	FALSE	FALSE	58	0	0	minor	0.016	0.00837894	0.135463
NAIP	ENSG00000249437.8	NAIP-201-UTR-172	ENST00000194097.8-UTR-172	NAIP.3	3	chr5	70968655	-	FALSE	TRUE	58	55	0.948276	major	0.068	0.341786	0.539383
NAIP	ENSG00000249437.8	NAIP-201	ENST00000194097.8	NAIP.4	4	chr5	70968483	-	FALSE	FALSE	58	1	0.0172414	minor	0.037	0.109669	0.13394
NAIP	ENSG00000249437.8	NAIP-208	ENST00000517649.6	NAIP.5	5	chr5	70968166	-	FALSE	FALSE	58	14	0.241379	major	0.03	0.985231	0.987437
NALCN	ENSG00000102452.18	NALCN-202	ENST00000376200.6	NALCN.1	1	chr13	101368541	-	TRUE	FALSE	6	0	0	minor	0.13	0.225878	0.351188
NALCN	ENSG00000102452.18	NALCN-203	ENST00000467264.2	NALCN.2	2	chr13	101116444	-	TRUE	FALSE	6	0	0	minor	1	0.137741	0.272588
NALCN	ENSG00000102452.18	NALCN-214	ENST00000675802.1	NALCN.3	3	chr13	101113634	-	TRUE	FALSE	6	0	0	minor	0.256	0.000760437	0.607625
NALCN	ENSG00000102452.18	NALCN-211-UTR-653	ENST00000675332.1-UTR-653	NALCN.4	4	chr13	101054468	-	FALSE	TRUE	6	2	0.333333	major	0.017	0.480786	0.534658
NALCN	ENSG00000102452.18	NALCN-211	ENST00000675332.1	NALCN.5	5	chr13	101053815	-	FALSE	FALSE	6	0	0	minor	0.546	0.00806804	0.733207
NALCN	ENSG00000102452.18	NALCN-216	ENST00000676315.1	NALCN.6	6	chr13	101053784	-	FALSE	FALSE	6	6	1	major	0.546	0.729302	0.749834
NALCN	ENSG00000102452.18	NALCN-210	ENST00000675150.1	NALCN.7	7	chr13	101053783	-	FALSE	FALSE	6	6	1	major	0.546	0.725942	0.755876
NALCN	ENSG00000102452.18	NALCN-201	ENST00000251127.11	NALCN.8	8	chr13	101053776	-	FALSE	FALSE	6	6	1	major	0.518	0.764938	0.776599
NALF1	ENSG00000204442.4	NALF1-201-UTR-5154	ENST00000375915.4-UTR-5154	NALF1.1	1	chr13	107168664	-	FALSE	TRUE	6	5	0.833333	major	1	0.477601	0.617932
NALF1	ENSG00000204442.4	NALF1-201-UTR-5029	ENST00000375915.4-UTR-5029	NALF1.2	2	chr13	107168539	-	FALSE	TRUE	6	2	0.333333	major	0.715	0.0507879	0.865467
NALF1	ENSG00000204442.4	NALF1-201	ENST00000375915.4	NALF1.3	3	chr13	107163510	-	FALSE	FALSE	6	0	0	minor	0.038	0.233344	0.566577
NALF2	ENSG00000130054.5	NALF2-201	ENST00000252338.5	NALF2.1	1	chrX	69532508	+	FALSE	FALSE	7	7	1	major	0.583	0.431709	0.458131
NAMPT	ENSG00000105835.13	NAMPT-204	ENST00000417537.2	NAMPT.1	1	chr7	106272461	-	TRUE	FALSE	99	0	0	minor	0.0441558	0.497955	0.651727
NAMPT	ENSG00000105835.13	NAMPT-206	ENST00000441045.6	NAMPT.2	2	chr7	106272166	-	TRUE	FALSE	99	0	0	minor	0.023	0.0050924	0.0545417
NAMPT	ENSG00000105835.13	NAMPT-211	ENST00000489358.5	NAMPT.3	3	chr7	106272039	-	TRUE	FALSE	99	1	0.010101	minor	0.147	0.324867	0.341519
NAMPT	ENSG00000105835.13	NAMPT-213	ENST00000491027.6	NAMPT.4	4	chr7	106263150	-	TRUE	FALSE	99	0	0	minor	0.287	0.00535359	0.037428
NAMPT	ENSG00000105835.13	NAMPT-202	ENST00000354289.9	NAMPT.5	5	chr7	106261490	-	TRUE	FALSE	99	0	0	minor	0.117	0.215137	0.34704
NAMPT	ENSG00000105835.13	NAMPT-231-UTR-286	ENST00000680786.1-UTR-286	NAMPT.6	6	chr7	106251031	-	FALSE	TRUE	99	19	0.191919	major	0.803	0.155259	0.255332
NAMPT	ENSG00000105835.13	NAMPT-231-UTR-225	ENST00000680786.1-UTR-225	NAMPT.7	7	chr7	106250970	-	FALSE	TRUE	99	5	0.0505051	minor	0.779	0.0461107	0.321089
NAMPT	ENSG00000105835.13	NAMPT-231	ENST00000680786.1	NAMPT.8	8	chr7	106250745	-	FALSE	FALSE	99	13	0.131313	major	1	0.0691128	0.115266
NAMPT	ENSG00000105835.13	NAMPT-249	ENST00000681936.1	NAMPT.9	9	chr7	106250431	-	FALSE	FALSE	99	77	0.777778	major	0.866	0.199461	0.277397
NAMPT	ENSG00000105835.13	NAMPT-219-UTR-38	ENST00000679951.1-UTR-38	NAMPT.10	10	chr7	106250081	-	FALSE	TRUE	99	1	0.010101	minor	0.999	0.00345737	0.252477
NAMPT	ENSG00000105835.13	NAMPT-219	ENST00000679951.1	NAMPT.11	11	chr7	106250043	-	FALSE	FALSE	99	97	0.979798	major	0.805	0.246214	0.327971
NAMPT	ENSG00000105835.13	NAMPT-247	ENST00000681878.1	NAMPT.12	12	chr7	106250039	-	FALSE	FALSE	99	97	0.979798	major	0.781	0.262195	0.348667
NAMPT	ENSG00000105835.13	NAMPT-215-UTR-794	ENST00000679643.1-UTR-794	NAMPT.13	13	chr7	106249504	-	FALSE	TRUE	99	1	0.010101	minor	0.188	0.0206337	0.14451
NAMPT	ENSG00000105835.13	NAMPT-215-UTR-689	ENST00000679643.1-UTR-689	NAMPT.14	14	chr7	106249399	-	FALSE	TRUE	99	6	0.0606061	minor	0.604	0.0809094	0.306251
NAMPT	ENSG00000105835.13	NAMPT-215-UTR-582	ENST00000679643.1-UTR-582	NAMPT.15	15	chr7	106249292	-	FALSE	TRUE	99	2	0.020202	minor	0.34	0.0870313	0.138887
NAMPT	ENSG00000105835.13	NAMPT-215-UTR-474	ENST00000679643.1-UTR-474	NAMPT.16	16	chr7	106249184	-	FALSE	TRUE	99	2	0.020202	minor	0.134	0.0395094	0.227872
NAMPT	ENSG00000105835.13	NAMPT-215	ENST00000679643.1	NAMPT.17	17	chr7	106248710	-	FALSE	FALSE	99	0	0	minor	0.214	0.00861184	0.0544751
NAMPT	ENSG00000105835.13	NAMPT-236-UTR-241	ENST00000681255.1-UTR-241	NAMPT.18	18	chr7	106248573	-	FALSE	TRUE	99	62	0.626263	major	0.679	0.325826	0.493441
NAMPT	ENSG00000105835.13	NAMPT-236-UTR-174	ENST00000681255.1-UTR-174	NAMPT.19	19	chr7	106248506	-	FALSE	TRUE	99	1	0.010101	minor	0.798	0.0767274	0.452888
NAMPT	ENSG00000105835.13	NAMPT-236	ENST00000681255.1	NAMPT.20	20	chr7	106248332	-	FALSE	FALSE	99	0	0	minor	1	0.0332912	0.551927
NAMPT	ENSG00000105835.13	NAMPT-205	ENST00000424768.2	NAMPT.21	21	chr7	106248313	-	FALSE	FALSE	99	82	0.828283	major	0.977	0.248978	0.495371
NAMPT	ENSG00000105835.13	NAMPT-226	ENST00000680584.1	NAMPT.22	22	chr7	106248309	-	FALSE	FALSE	99	82	0.828283	major	0.94	0.367695	0.508903
NAMPT	ENSG00000105835.13	NAMPT-201	ENST00000222553.8	NAMPT.23	23	chr7	106248298	-	FALSE	FALSE	99	82	0.828283	major	0.83	0.456642	0.548583
NAMPT	ENSG00000105835.13	NAMPT-201-UTR+4039	ENST00000222553.8-UTR+4039	NAMPT.24	24	chr7	106244259	-	FALSE	TRUE	99	1	0.010101	minor	0.025	0.230191	0.244759
NANOG	ENSG00000111704.11	NANOG-202	ENST00000526286.1	NANOG.1	1	chr12	7795095	+	FALSE	FALSE	3	0	0	minor	0	0.000524028	0.063973
NANOG	ENSG00000111704.11	NANOG-201-UTR-3147	ENST00000229307.9-UTR-3147	NANOG.2	2	chr12	7795999	+	FALSE	TRUE	3	1	0.333333	major	0.006	0.0242769	0.27613
NANOG	ENSG00000111704.11	NANOG-201-UTR-3088	ENST00000229307.9-UTR-3088	NANOG.3	3	chr12	7796058	+	FALSE	TRUE	3	3	1	major	0.006	0.211643	0.263834
NANOG	ENSG00000111704.11	NANOG-201	ENST00000229307.9	NANOG.4	4	chr12	7799146	+	FALSE	FALSE	3	0	0	minor	0.12	0.183171	0.509381
NANOGNB	ENSG00000205857.2	NANOGNB-201	ENST00000382119.1	NANOGNB.1	1	chr12	7774121	+	FALSE	FALSE	0	0			0.007	0.00886143	0.0547854
NANOGP8	ENSG00000255192.6	NANOGP8-202	ENST00000629403.1	NANOGP8.1	1	chr15	35084193	-	FALSE	FALSE	2	0	0	minor	0.026	0.000523211	0.061269
NANOGP8	ENSG00000255192.6	NANOGP8-201	ENST00000528386.4	NANOGP8.2	2	chr15	35083410	-	FALSE	FALSE	2	0	0	minor	0.008	0.000665437	0.0205962
NANOGP8	ENSG00000255192.6	NANOGP8-201-UTR+126	ENST00000528386.4-UTR+126	NANOGP8.3	3	chr15	35083284	-	FALSE	TRUE	2	2	1	major	0.007	1.41153e-05	0.999404
NANOS1	ENSG00000188613.7	NANOS1-201-UTR-32	ENST00000340087.5-UTR-32	NANOS1.1	1	chr10	119031501	+	FALSE	TRUE	13	12	0.923077	major	0.695	0.0122913	0.0426428
NANOS1	ENSG00000188613.7	NANOS1-201	ENST00000340087.5	NANOS1.2	2	chr10	119031533	+	FALSE	FALSE	13	1	0.0769231	minor	0.39	0.0151421	0.0705121
NANOS1	ENSG00000188613.7	NANOS1-202	ENST00000425699.3	NANOS1.3	3	chr10	119033730	+	FALSE	FALSE	13	0	0	minor	0.425	0.162851	0.398014
NANOS2	ENSG00000188425.4	NANOS2-201	ENST00000341294.4	NANOS2.1	1	chr19	45913214	-	FALSE	FALSE	0	0			0.059	0.451327	0.458583
NANOS3	ENSG00000187556.8	NANOS3-202	ENST00000397555.3	NANOS3.1	1	chr19	13880750	+	FALSE	FALSE	12	12	1	major	0.231	0.0673324	0.0754555
NANOS3	ENSG00000187556.8	NANOS3-201	ENST00000339133.6	NANOS3.2	2	chr19	13880757	+	FALSE	FALSE	12	12	1	major	0.231	0.047072	0.0760328
NANP	ENSG00000170191.5	NANP-201-UTR-641	ENST00000304788.4-UTR-641	NANP.1	1	chr20	25613576	-	FALSE	TRUE	26	26	1	major	0.354	0.25878	0.353925
NANP	ENSG00000170191.5	NANP-201	ENST00000304788.4	NANP.2	2	chr20	25612935	-	FALSE	FALSE	26	1	0.0384615	minor	0.357	0.517866	0.566214
NANS	ENSG00000095380.11	NANS-203	ENST00000427646.1	NANS.1	1	chr9	98082166	+	TRUE	FALSE	102	0	0	minor	0.005	0.00149176	0.221951
NANS	ENSG00000095380.11	NANS-201	ENST00000210444.6	NANS.2	2	chr9	98083077	+	FALSE	FALSE	102	102	1	major	0.225	0.180916	0.253015
NAP1L1	ENSG00000187109.15	NAP1L1-212	ENST00000548044.5	NAP1L1.1	1	chr12	76049589	-	TRUE	FALSE	101	1	0.00990099	minor	1	0.00355429	0.68142
NAP1L1	ENSG00000187109.15	NAP1L1-225	ENST00000552342.5	NAP1L1.2	2	chr12	76049465	-	TRUE	FALSE	101	0	0	minor	1	0.00389365	0.486072
NAP1L1	ENSG00000187109.15	NAP1L1-215	ENST00000549596.5	NAP1L1.3	3	chr12	76049146	-	TRUE	FALSE	101	0	0	minor	0.193	0.0779876	0.480534
NAP1L1	ENSG00000187109.15	NAP1L1-203	ENST00000535020.6	NAP1L1.4	4	chr12	76048995	-	TRUE	FALSE	101	0	0	minor	0.25	0.00498784	0.0635892
NAP1L1	ENSG00000187109.15	NAP1L1-204	ENST00000542344.5	NAP1L1.5	5	chr12	76048030	-	TRUE	FALSE	101	0	0	minor	0.766	0.00230787	0.109147
NAP1L1	ENSG00000187109.15	NAP1L1-205	ENST00000544816.5	NAP1L1.6	6	chr12	76047967	-	TRUE	FALSE	101	1	0.00990099	minor	0.503	0.0783902	0.102461
NAP1L1	ENSG00000187109.15	NAP1L1-209	ENST00000547773.5	NAP1L1.7	7	chr12	76047632	-	FALSE	FALSE	101	2	0.019802	minor	0.89	0.00844519	0.626269
NAP1L1	ENSG00000187109.15	NAP1L1-202	ENST00000431879.7	NAP1L1.8	8	chr12	76047595	-	FALSE	FALSE	101	101	1	major	0.916	0.644351	0.690022
NAP1L1	ENSG00000187109.15	NAP1L1-201	ENST00000393263.7	NAP1L1.9	9	chr12	76047155	-	FALSE	FALSE	101	0	0	minor	0.427	0.0235242	0.107295
NAP1L1	ENSG00000187109.15	NAP1L1-223	ENST00000552056.5	NAP1L1.10	10	chr12	76046904	-	FALSE	FALSE	101	0	0	minor	0.195	0.000630186	0.0267943
NAP1L1	ENSG00000187109.15	NAP1L1-226-UTR-9594	ENST00000618691.5-UTR-9594	NAP1L1.11	11	chr12	76046179	-	FALSE	TRUE	101	94	0.930693	major	0.807	0.774629	0.795463
NAP1L1	ENSG00000187109.15	NAP1L1-226-UTR-8799	ENST00000618691.5-UTR-8799	NAP1L1.12	12	chr12	76045384	-	FALSE	TRUE	101	6	0.0594059	minor	0.598	0.404152	0.50323
NAP1L1	ENSG00000187109.15	NAP1L1-226-UTR-8314	ENST00000618691.5-UTR-8314	NAP1L1.13	13	chr12	76044899	-	FALSE	TRUE	101	27	0.267327	major	0.541	0.2053	0.263055
NAP1L1	ENSG00000187109.15	NAP1L1-226-UTR-8160	ENST00000618691.5-UTR-8160	NAP1L1.14	14	chr12	76044745	-	FALSE	TRUE	101	3	0.029703	minor	0.257	0.132375	0.178535
NAP1L1	ENSG00000187109.15	NAP1L1-226	ENST00000618691.5	NAP1L1.15	15	chr12	76036585	-	FALSE	FALSE	101	0	0	minor	0.048	0.254975	0.299999
NAP1L2	ENSG00000186462.9	NAP1L2-201-UTR-19	ENST00000373517.4-UTR-19	NAP1L2.1	1	chrX	73212318	-	FALSE	TRUE	36	34	0.944444	major	0.612	0.62107	0.821086
NAP1L2	ENSG00000186462.9	NAP1L2-201	ENST00000373517.4	NAP1L2.2	2	chrX	73212299	-	FALSE	FALSE	36	2	0.0555556	minor	0.476	0.116605	0.811574
NAP1L3	ENSG00000186310.10	NAP1L3-202-UTR-32	ENST00000475430.2-UTR-32	NAP1L3.1	1	chrX	93670967	-	FALSE	TRUE	37	3	0.0810811	minor	0.731	0.0247836	0.638957
NAP1L3	ENSG00000186310.10	NAP1L3-202	ENST00000475430.2	NAP1L3.2	2	chrX	93670935	-	FALSE	FALSE	37	37	1	major	0.53	0.57911	0.697794
NAP1L3	ENSG00000186310.10	NAP1L3-201	ENST00000373079.4	NAP1L3.3	3	chrX	93670930	-	FALSE	FALSE	37	37	1	major	0.48	0.578338	0.743764
NAP1L4	ENSG00000205531.13	NAP1L4-212	ENST00000526115.5	NAP1L4.1	1	chr11	2945112	-	FALSE	FALSE	102	0	0	minor	0.005	0.000351483	0.0125625
NAP1L4	ENSG00000205531.13	NAP1L4-201	ENST00000380542.9	NAP1L4.2	2	chr11	2944437	-	FALSE	FALSE	102	102	1	major	0.446	0.227743	0.260348
NAP1L4	ENSG00000205531.13	NAP1L4-222	ENST00000620138.4	NAP1L4.3	3	chr11	2944431	-	FALSE	FALSE	102	102	1	major	0.386	0.251591	0.287827
NAP1L5	ENSG00000177432.8	NAP1L5-201	ENST00000323061.7	NAP1L5.1	1	chr4	88695913	-	FALSE	FALSE	55	55	1	major	0.749	0.401555	0.451307
NAPA	ENSG00000105402.8	NAPA-210	ENST00000595227.5	NAPA.1	1	chr19	47487679	-	FALSE	FALSE	102	54	0.529412	major	0.479	0.135751	0.325125
NAPA	ENSG00000105402.8	NAPA-201	ENST00000263354.8	NAPA.2	2	chr19	47487637	-	FALSE	FALSE	102	102	1	major	0.484	0.186056	0.40899
NAPA	ENSG00000105402.8	NAPA-201-UTR+1036	ENST00000263354.8-UTR+1036	NAPA.3	3	chr19	47486601	-	FALSE	TRUE	102	1	0.00980392	minor	0	0.0512109	0.0618107
NAPB	ENSG00000125814.17	NAPB-201-UTR-687	ENST00000377026.4-UTR-687	NAPB.1	1	chr20	23375209	-	FALSE	TRUE	41	3	0.0731707	minor	0.049	0.0922313	0.604446
NAPB	ENSG00000125814.17	NAPB-201	ENST00000377026.4	NAPB.2	2	chr20	23374522	-	FALSE	FALSE	41	39	0.95122	major	0.514	0.572099	0.628663
NAPB	ENSG00000125814.17	NAPB-202	ENST00000398425.7	NAPB.3	3	chr20	23374519	-	FALSE	FALSE	41	39	0.95122	major	0.514	0.571409	0.615681
NAPB	ENSG00000125814.17	NAPB-202-UTR+3253	ENST00000398425.7-UTR+3253	NAPB.4	4	chr20	23371266	-	FALSE	TRUE	41	1	0.0243902	minor	0.172	0.726767	0.757358
NAPEPLD	ENSG00000161048.12	NAPEPLD-208	ENST00000427257.5	NAPEPLD.1	1	chr7	103103087	-	FALSE	FALSE	46	1	0.0217391	minor	0.115	0.0135305	0.0484065
NAPEPLD	ENSG00000161048.12	NAPEPLD-203-UTR-2271	ENST00000417955.5-UTR-2271	NAPEPLD.2	2	chr7	103102049	-	TRUE	TRUE	46	1	0.0217391	minor	0.346	0.189273	0.289408
NAPEPLD	ENSG00000161048.12	NAPEPLD-203-UTR-520	ENST00000417955.5-UTR-520	NAPEPLD.3	3	chr7	103100298	-	FALSE	TRUE	46	1	0.0217391	minor	0.299	0.0703436	0.132588
NAPEPLD	ENSG00000161048.12	NAPEPLD-203	ENST00000417955.5	NAPEPLD.4	4	chr7	103099778	-	FALSE	FALSE	46	46	1	major	0.451	0.308041	0.626995
NAPEPLD	ENSG00000161048.12	NAPEPLD-201	ENST00000341533.8	NAPEPLD.5	5	chr7	103099776	-	FALSE	FALSE	46	46	1	major	0.469	0.321912	0.611558
NAPG	ENSG00000134265.13	NAPG-201-UTR-2407	ENST00000322897.11-UTR-2407	NAPG.1	1	chr18	10550357	+	FALSE	TRUE	90	25	0.277778	major	0.02	0.163873	0.241447
NAPG	ENSG00000134265.13	NAPG-201-UTR-2108	ENST00000322897.11-UTR-2108	NAPG.2	2	chr18	10550656	+	FALSE	TRUE	90	1	0.0111111	minor	0.455	0.0169852	0.0618457
NAPG	ENSG00000134265.13	NAPG-201-UTR-902	ENST00000322897.11-UTR-902	NAPG.3	3	chr18	10551862	+	FALSE	TRUE	90	2	0.0222222	minor	0.1	0.457127	0.475757
NAPG	ENSG00000134265.13	NAPG-201	ENST00000322897.11	NAPG.4	4	chr18	10552764	+	FALSE	FALSE	90	85	0.944444	major	0.429	0.680005	0.759176
NAPRT	ENSG00000147813.16	NAPRT-202	ENST00000426292.7	NAPRT.1	1	chr8	143574787	-	FALSE	FALSE	92	92	1	major	0	0.0142009	0.0176186
NAPRT	ENSG00000147813.16	NAPRT-204	ENST00000449291.7	NAPRT.2	2	chr8	143574785	-	FALSE	FALSE	92	92	1	major	0	0.0152814	0.019193
NAPRT	ENSG00000147813.16	NAPRT-203	ENST00000435154.7	NAPRT.3	3	chr8	143574785	-	FALSE	FALSE	92	92	1	major	0	0.0152814	0.019193
NAPSA	ENSG00000131400.8	NAPSA-201	ENST00000253719.7	NAPSA.1	1	chr19	50358477	-	FALSE	FALSE	13	13	1	major	0.057	0.0886676	0.0972064
NARF	ENSG00000141562.19	NARF-205	ENST00000457415.7	NARF.1	1	chr17	82488215	+	TRUE	FALSE	99	0	0	minor	0	0.000193159	0.0867376
NARF	ENSG00000141562.19	NARF-204	ENST00000390006.8	NARF.2	2	chr17	82488255	+	FALSE	FALSE	99	99	1	major	0	0.0654569	0.0805102
NARF	ENSG00000141562.19	NARF-202	ENST00000345415.11	NARF.3	3	chr17	82488262	+	FALSE	FALSE	99	99	1	major	0	0.077672	0.0883565
NARF	ENSG00000141562.19	NARF-201	ENST00000309794.16	NARF.4	4	chr17	82490537	+	FALSE	FALSE	99	20	0.20202	major	0.062	0.109462	0.139653
NARS1	ENSG00000134440.12	NARS1-201-UTR-213	ENST00000256854.10-UTR-213	NARS1.1	1	chr18	57600869	-	FALSE	TRUE	101	59	0.584158	major	0.523	0.301937	0.332395
NARS1	ENSG00000134440.12	NARS1-201	ENST00000256854.10	NARS1.2	2	chr18	57600656	-	FALSE	FALSE	101	101	1	major	0.418	0.614588	0.685437
NARS2	ENSG00000137513.10	NARS2-204-UTR-41	ENST00000528850.5-UTR-41	NARS2.1	1	chr11	78436264	-	FALSE	TRUE	74	43	0.581081	major	0.03	0.251965	0.6626
NARS2	ENSG00000137513.10	NARS2-204	ENST00000528850.5	NARS2.2	2	chr11	78436223	-	FALSE	FALSE	74	0	0	minor	0.034	0.0200227	0.644151
NARS2	ENSG00000137513.10	NARS2-206	ENST00000529771.1	NARS2.3	3	chr11	78436189	-	FALSE	FALSE	74	14	0.189189	major	0.085	0.317562	0.598549
NARS2	ENSG00000137513.10	NARS2-201	ENST00000281038.10	NARS2.4	4	chr11	78435968	-	FALSE	FALSE	74	62	0.837838	major	0.424	0.390185	0.429209
NASP	ENSG00000132780.17	NASP-225	ENST00000629893.1	NASP.1	1	chr1	45594757	+	TRUE	FALSE	102	0	0	minor	0.098	0.000601086	0.00724792
NASP	ENSG00000132780.17	NASP-221	ENST00000531612.5	NASP.2	2	chr1	45618213	+	FALSE	FALSE	102	0	0	minor	0.997	0.000389673	0.82336
NASP	ENSG00000132780.17	NASP-203	ENST00000372052.8	NASP.3	3	chr1	45618246	+	FALSE	FALSE	102	102	1	major	0.833	0.837041	0.845079
NASP	ENSG00000132780.17	NASP-202	ENST00000351223.7	NASP.4	4	chr1	45618247	+	FALSE	FALSE	102	102	1	major	0.833	0.852977	0.858876
NASP	ENSG00000132780.17	NASP-223	ENST00000534450.1	NASP.5	5	chr1	45618247	+	FALSE	FALSE	102	102	1	major	0.833	0.852977	0.858876
NASP	ENSG00000132780.17	NASP-201	ENST00000350030.8	NASP.6	6	chr1	45618893	+	FALSE	FALSE	102	48	0.470588	major	0.482	0.768456	0.796108
NASP	ENSG00000132780.17	NASP-224	ENST00000537798.5	NASP.7	7	chr1	45618904	+	FALSE	FALSE	102	47	0.460784	major	0.407	0.685028	0.789002
NAT1	ENSG00000171428.15	NAT1-207-UTR-70	ENST00000520546.1-UTR-70	NAT1.1	1	chr8	18223152	+	FALSE	TRUE	23	2	0.0869565	minor	0.013	0.368993	0.587448
NAT1	ENSG00000171428.15	NAT1-207	ENST00000520546.1	NAT1.2	2	chr8	18223222	+	FALSE	FALSE	23	0	0	minor	0.013	0.000978409	0.69597
NAT1	ENSG00000171428.15	NAT1-208-UTR-426	ENST00000545197.3-UTR-426	NAT1.3	3	chr8	18223262	+	FALSE	TRUE	23	12	0.521739	major	0.033	0.408786	0.592151
NAT1	ENSG00000171428.15	NAT1-208-UTR-379	ENST00000545197.3-UTR-379	NAT1.4	4	chr8	18223309	+	FALSE	TRUE	23	13	0.565217	major	0.033	0.150783	0.627147
NAT1	ENSG00000171428.15	NAT1-208	ENST00000545197.3	NAT1.5	5	chr8	18223688	+	FALSE	FALSE	23	0	0	minor	0.021	0.413878	0.544009
NAT1	ENSG00000171428.15	NAT1-201	ENST00000307719.9	NAT1.6	6	chr8	18223689	+	FALSE	FALSE	23	0	0	minor	0.021	0.418726	0.545752
NAT10	ENSG00000135372.10	NAT10-205	ENST00000531159.6	NAT10.1	1	chr11	34146574	+	FALSE	FALSE	88	0	0	minor	0	0.00021893	0.00388985
NAT10	ENSG00000135372.10	NAT10-201	ENST00000257829.8	NAT10.2	2	chr11	34146908	+	FALSE	FALSE	88	88	1	major	0.337	0.376377	0.391789
NAT14	ENSG00000090971.5	NAT14-204	ENST00000591590.1	NAT14.1	1	chr19	55486607	+	TRUE	FALSE	42	0	0	minor		0.000304856	0.00354804
NAT14	ENSG00000090971.5	NAT14-201	ENST00000205194.5	NAT14.2	2	chr19	55487566	+	FALSE	FALSE	42	42	1	major	0.486	0.392909	0.411111
NAT14	ENSG00000090971.5	NAT14-202	ENST00000587400.1	NAT14.3	3	chr19	55487566	+	FALSE	FALSE	42	42	1	major	0.486	0.392909	0.411111
NAT14	ENSG00000090971.5	NAT14-203	ENST00000588985.1	NAT14.4	4	chr19	55487568	+	FALSE	FALSE	42	42	1	major	0.486	0.402962	0.418473
NAT16	ENSG00000167011.9	NAT16-202	ENST00000443096.1	NAT16.1	1	chr7	101173700	-	TRUE	FALSE	0	0			0.012	0.0637638	0.308179
NAT16	ENSG00000167011.9	NAT16-204	ENST00000455377.5	NAT16.2	2	chr7	101171915	-	FALSE	FALSE	0	0			0	0.00216982	0.00424429
NAT16	ENSG00000167011.9	NAT16-201	ENST00000300303.7	NAT16.3	3	chr7	101170496	-	FALSE	FALSE	0	0			0.162	0.507184	0.517836
NAT2	ENSG00000156006.5	NAT2-202	ENST00000520116.1	NAT2.1	1	chr8	18400993	+	FALSE	FALSE	9	0	0	minor	0.06	0.00803521	0.366345
NAT2	ENSG00000156006.5	NAT2-201	ENST00000286479.4	NAT2.2	2	chr8	18401218	+	FALSE	FALSE	9	9	1	major	0.014	0.751166	0.772457
NAT8	ENSG00000144035.4	NAT8-201-UTR-144	ENST00000272425.4-UTR-144	NAT8.1	1	chr2	73640867	-	FALSE	TRUE	13	1	0.0769231	minor	0	0.00369831	0.575032
NAT8	ENSG00000144035.4	NAT8-201-UTR-109	ENST00000272425.4-UTR-109	NAT8.2	2	chr2	73640832	-	FALSE	TRUE	13	13	1	major	0	0.556375	0.580606
NAT8	ENSG00000144035.4	NAT8-201	ENST00000272425.4	NAT8.3	3	chr2	73640723	-	FALSE	FALSE	13	0	0	minor	0.008	0.0153351	0.0393467
NAT8L	ENSG00000185818.8	NAT8L-201-UTR-3182	ENST00000423729.3-UTR-3182	NAT8L.1	1	chr4	2065907	+	FALSE	TRUE	11	4	0.363636	major	0.837	0.070665	0.0887927
NAT8L	ENSG00000185818.8	NAT8L-201	ENST00000423729.3	NAT8L.2	2	chr4	2069089	+	FALSE	FALSE	11	10	0.909091	major	0.397	0.277801	0.297024
NAT9	ENSG00000109065.12	NAT9-222	ENST00000583476.5	NAT9.1	1	chr17	74771768	-	FALSE	FALSE	1	0	0	minor	0	0.000904874	0.0115768
NAT9	ENSG00000109065.12	NAT9-219	ENST00000582524.5	NAT9.2	2	chr17	74771764	-	FALSE	FALSE	1	0	0	minor	0	0.000954034	0.00608964
NAT9	ENSG00000109065.12	NAT9-224	ENST00000583757.5	NAT9.3	3	chr17	74771728	-	FALSE	FALSE	1	0	0	minor	0	0.000391328	0.00490344
NAT9	ENSG00000109065.12	NAT9-204	ENST00000578822.5	NAT9.4	4	chr17	74771695	-	FALSE	FALSE	1	0	0	minor	0	0.000260589	0.00693701
NAT9	ENSG00000109065.12	NAT9-220	ENST00000582870.5	NAT9.5	5	chr17	74771660	-	FALSE	FALSE	1	0	0	minor	0.002	0.00185903	0.00617046
NAT9	ENSG00000109065.12	NAT9-211	ENST00000580632.5	NAT9.6	6	chr17	74771558	-	FALSE	FALSE	1	0	0	minor	0.011	0.000350022	0.00787068
NAT9	ENSG00000109065.12	NAT9-212	ENST00000581136.5	NAT9.7	7	chr17	74771389	-	FALSE	FALSE	1	0	0	minor	0.046	0.00126902	0.00415769
NAT9	ENSG00000109065.12	NAT9-210	ENST00000580301.5	NAT9.8	8	chr17	74770567	-	FALSE	FALSE	1	1	1	major	0	0.0129817	0.0407322
NAT9	ENSG00000109065.12	NAT9-201	ENST00000357814.8	NAT9.9	9	chr17	74770529	-	FALSE	FALSE	1	0	0	minor	0.005	0.00294188	0.053826
NATD1	ENSG00000274180.1	NATD1-201	ENST00000611551.1	NATD1.1	1	chr17	21238870	-	FALSE	FALSE	45	45	1	major	0.123	0.581829	0.596727
NAV1	ENSG00000134369.16	NAV1-203-UTR-2593	ENST00000367302.5-UTR-2593	NAV1.1	1	chr1	201820751	+	FALSE	TRUE	43	26	0.604651	major	0.87	0.524611	0.57141
NAV1	ENSG00000134369.16	NAV1-203	ENST00000367302.5	NAV1.2	2	chr1	201823344	+	FALSE	FALSE	43	23	0.534884	major	0.574	0.353182	0.377015
NAV1	ENSG00000134369.16	NAV1-201-UTR-1643	ENST00000367295.5-UTR-1643	NAV1.3	3	chr1	201825326	+	FALSE	TRUE	43	27	0.627907	major	0.489	0.894767	0.912141
NAV1	ENSG00000134369.16	NAV1-201	ENST00000367295.5	NAV1.4	4	chr1	201826969	+	FALSE	FALSE	43	25	0.581395	major	0.954	0.302492	0.363479
NAV2	ENSG00000166833.23	NAV2-204	ENST00000396087.7	NAV2.1	1	chr11	20118574	+	FALSE	FALSE	48	0	0	minor	0.561	0.865417	0.871805
NAV2	ENSG00000166833.23	NAV2-212	ENST00000533917.5	NAV2.2	2	chr11	20118603	+	FALSE	FALSE	48	0	0	minor	0.335	0.172675	0.938506
NAV2	ENSG00000166833.23	NAV2-202-UTR-2720	ENST00000360655.8-UTR-2720	NAV2.3	3	chr11	20118878	+	FALSE	TRUE	48	5	0.104167	major	0.346	0.13804	0.150206
NAV2	ENSG00000166833.23	NAV2-202-UTR-254	ENST00000360655.8-UTR-254	NAV2.4	4	chr11	20121344	+	FALSE	TRUE	48	5	0.104167	major	1	0.275831	0.31696
NAV2	ENSG00000166833.23	NAV2-202-UTR-44	ENST00000360655.8-UTR-44	NAV2.5	5	chr11	20121554	+	FALSE	TRUE	48	4	0.0833333	minor	0.976	0.0585468	0.572174
NAV2	ENSG00000166833.23	NAV2-202	ENST00000360655.8	NAV2.6	6	chr11	20121598	+	FALSE	FALSE	48	47	0.979167	major	0.722	0.443526	0.577562
NAV2	ENSG00000166833.23	NAV2-201	ENST00000349880.9	NAV2.7	7	chr11	20121601	+	FALSE	FALSE	48	47	0.979167	major	0.692	0.469827	0.595285
NAV3	ENSG00000067798.16	NAV3-202	ENST00000536525.6	NAV3.1	1	chr12	78210638	+	FALSE	FALSE	19	0	0	minor	0.757	0.00166525	0.0253227
NAV3	ENSG00000067798.16	NAV3-216	ENST00000644176.1	NAV3.2	2	chr12	78211465	+	FALSE	FALSE	19	0	0	minor	0.816	0.00906522	0.100972
NAV3	ENSG00000067798.16	NAV3-215	ENST00000552895.5	NAV3.3	3	chr12	78213008	+	FALSE	FALSE	19	19	1	major	0.571	0.804431	0.824008
NAV3	ENSG00000067798.16	NAV3-201	ENST00000397909.7	NAV3.4	4	chr12	78213010	+	FALSE	FALSE	19	19	1	major	0.553	0.809021	0.827242
NAXD	ENSG00000213995.12	NAXD-204	ENST00000679389.1	NAXD.1	1	chr13	110638551	+	FALSE	FALSE	87	0	0	minor	0	0.000732927	0.00439096
NAXD	ENSG00000213995.12	NAXD-207	ENST00000680312.1	NAXD.2	2	chr13	110639973	+	FALSE	FALSE	87	2	0.0229885	minor	0.219	0.00791157	0.550181
NAXD	ENSG00000213995.12	NAXD-201	ENST00000309957.3	NAXD.3	3	chr13	110639993	+	FALSE	FALSE	87	87	1	major	0.122	0.57024	0.581764
NAXD	ENSG00000213995.12	NAXD-206	ENST00000680254.1	NAXD.4	4	chr13	110639996	+	FALSE	FALSE	87	87	1	major	0.101	0.592109	0.601568
NAXE	ENSG00000163382.13	NAXE-201	ENST00000368233.3	NAXE.1	1	chr1	156593876	+	TRUE	FALSE	101	0	0	minor	0.110909	0.00347754	0.040619
NAXE	ENSG00000163382.13	NAXE-202	ENST00000368234.7	NAXE.2	2	chr1	156594131	+	TRUE	FALSE	101	99	0.980198	major	0.263918	0.0269342	0.0754232
NAXE	ENSG00000163382.13	NAXE-203-UTR-111	ENST00000368235.8-UTR-111	NAXE.3	3	chr1	156594188	+	TRUE	TRUE	101	60	0.594059	major	0.008	0.0112022	0.0712187
NAXE	ENSG00000163382.13	NAXE-203	ENST00000368235.8	NAXE.4	4	chr1	156594299	+	TRUE	FALSE	101	91	0.90099	major	0.085	0.0175689	0.037311
NAXE	ENSG00000163382.13	NAXE-211	ENST00000680087.1	NAXE.5	5	chr1	156598179	+	TRUE	FALSE	101	0	0	minor	0.069	0.0016391	0.00846133
NAXE	ENSG00000163382.13	NAXE-218	ENST00000681734.1	NAXE.6	6	chr1	156598309	+	TRUE	FALSE	101	0	0	minor	0.721	0.00011406	0.0218005
NAXE	ENSG00000163382.13	NAXE-206	ENST00000679369.1	NAXE.7	7	chr1	156599383	+	TRUE	FALSE	101	0	0	minor	0.169	4.39706e-05	0.931341
NAXE	ENSG00000163382.13	NAXE-212	ENST00000680269.1	NAXE.8	8	chr1	156602460	+	TRUE	FALSE	101	0	0	minor	0.134	1.23939e-05	0.989317
NAXE	ENSG00000163382.13	NAXE-214	ENST00000680661.1	NAXE.9	9	chr1	156602510	+	TRUE	FALSE	101	0	0	minor	0.069	1.7817e-06	0.998963
NAXE	ENSG00000163382.13	NAXE-215	ENST00000681054.1	NAXE.10	10	chr1	156606892	+	TRUE	FALSE	101	0	0	minor	0.097	0.00213966	0.021305
NAXE	ENSG00000163382.13	NAXE-210	ENST00000680004.1	NAXE.11	11	chr1	156607104	+	TRUE	FALSE	101	0	0	minor	0.458	0.115892	0.544801
NAXE	ENSG00000163382.13	NAXE-208	ENST00000679702.1	NAXE.12	12	chr1	156609507	+	FALSE	FALSE	101	0	0	minor	0.188	0.0333853	0.441636
NBAS	ENSG00000151779.13	NBAS-205	ENST00000429842.1	NBAS.1	1	chr2	15393639	-	TRUE	FALSE	60	0	0	minor	0.004	0.52206	0.536282
NBAS	ENSG00000151779.13	NBAS-203	ENST00000423602.1	NBAS.2	2	chr2	15177949	-	TRUE	FALSE	60	0	0	minor	0.136	0.505276	0.59963
NBAS	ENSG00000151779.13	NBAS-206	ENST00000433283.5	NBAS.3	3	chr2	15166916	-	FALSE	FALSE	60	60	1	major	0.051	0.384139	0.500742
NBAS	ENSG00000151779.13	NBAS-201	ENST00000281513.10	NBAS.4	4	chr2	15166916	-	FALSE	FALSE	60	60	1	major	0.051	0.384139	0.500742
NBAS	ENSG00000151779.13	NBAS-202	ENST00000417461.5	NBAS.5	5	chr2	15166914	-	FALSE	FALSE	60	60	1	major	0.051	0.407384	0.512409
NBDY	ENSG00000204272.13	NBDY-204	ENST00000637096.1	NBDY.1	1	chrX	56817569	+	FALSE	FALSE	100	100	1	major	0.499	0.410551	0.507389
NBDY	ENSG00000204272.13	NBDY-202	ENST00000423617.2	NBDY.2	2	chrX	56817626	+	FALSE	FALSE	100	2	0.02	minor	0.636	0.0419723	0.382344
NBDY	ENSG00000204272.13	NBDY-201-UTR-1502	ENST00000374922.9-UTR-1502	NBDY.3	3	chrX	56817677	+	FALSE	TRUE	100	64	0.64	major	0.597	0.0629443	0.445316
NBDY	ENSG00000204272.13	NBDY-201-UTR-1291	ENST00000374922.9-UTR-1291	NBDY.4	4	chrX	56817888	+	FALSE	TRUE	100	1	0.01	minor	0.071	0.00769735	0.121401
NBDY	ENSG00000204272.13	NBDY-201-UTR-893	ENST00000374922.9-UTR-893	NBDY.5	5	chrX	56818286	+	FALSE	TRUE	100	6	0.06	minor	0.114	0.0938561	0.347015
NBDY	ENSG00000204272.13	NBDY-201-UTR-805	ENST00000374922.9-UTR-805	NBDY.6	6	chrX	56818374	+	FALSE	TRUE	100	48	0.48	major	0.348	0.20249	0.475074
NBDY	ENSG00000204272.13	NBDY-201-UTR-726	ENST00000374922.9-UTR-726	NBDY.7	7	chrX	56818453	+	FALSE	TRUE	100	2	0.02	minor	0.179	0.19031	0.352119
NBDY	ENSG00000204272.13	NBDY-201	ENST00000374922.9	NBDY.8	8	chrX	56819179	+	FALSE	FALSE	100	0	0	minor	0.112	0.205142	0.599739
NBEA	ENSG00000172915.20	NBEA-249	ENST00000692464.1	NBEA.1	1	chr13	35044100	+	TRUE	FALSE	42	0	0	minor	0.083	0.3674	0.396489
NBEA	ENSG00000172915.20	NBEA-214	ENST00000685991.1	NBEA.2	2	chr13	35607496	+	TRUE	FALSE	42	0	0	minor	0.036	0.219562	0.642068
NBEA	ENSG00000172915.20	NBEA-220	ENST00000686952.1	NBEA.3	3	chr13	35671269	+	TRUE	FALSE	42	0	0	minor	0.999	0.00211984	0.0268739
NBEA	ENSG00000172915.20	NBEA-215	ENST00000686320.1	NBEA.4	4	chr13	35671374	+	TRUE	FALSE	42	5	0.119048	major	0.976	0.426043	0.624607
NBEA	ENSG00000172915.20	NBEA-219	ENST00000686741.1	NBEA.5	5	chr13	35671387	+	TRUE	FALSE	42	5	0.119048	major	0.976	0.643966	0.696635
NBEA	ENSG00000172915.20	NBEA-241	ENST00000690976.1	NBEA.6	6	chr13	35672263	+	TRUE	FALSE	42	0	0	minor	1	0.00101687	0.0645038
NBEA	ENSG00000172915.20	NBEA-255	ENST00000693262.1	NBEA.7	7	chr13	35672364	+	TRUE	FALSE	42	0	0	minor	1	0.00674035	0.0450252
NBEA	ENSG00000172915.20	NBEA-207	ENST00000629018.4	NBEA.8	8	chr13	35672486	+	TRUE	FALSE	42	0	0	minor	0.997	0.00396036	0.027374
NBEA	ENSG00000172915.20	NBEA-258	ENST00000693735.1	NBEA.9	9	chr13	35672520	+	TRUE	FALSE	42	0	0	minor	0.909	0.00252528	0.0191408
NBEA	ENSG00000172915.20	NBEA-245	ENST00000691561.1	NBEA.10	10	chr13	35672624	+	TRUE	FALSE	42	0	0	minor	1	0.000149094	0.890546
NBEA	ENSG00000172915.20	NBEA-229	ENST00000688335.1	NBEA.11	11	chr13	35672641	+	TRUE	FALSE	42	0	0	minor	1	0.000196677	0.911903
NBEA	ENSG00000172915.20	NBEA-222	ENST00000687287.1	NBEA.12	12	chr13	35672684	+	TRUE	FALSE	42	7	0.166667	major	1	0.0233481	0.892592
NBEA	ENSG00000172915.20	NBEA-210	ENST00000685329.1	NBEA.13	13	chr13	35672686	+	TRUE	FALSE	42	9	0.214286	major	0.997	0.0645162	0.892816
NBEA	ENSG00000172915.20	NBEA-206	ENST00000537702.6	NBEA.14	14	chr13	35672720	+	TRUE	FALSE	42	39	0.928571	major	0.673	0.160283	0.90519
NBEA	ENSG00000172915.20	NBEA-213	ENST00000685987.1	NBEA.15	15	chr13	35672721	+	TRUE	FALSE	42	39	0.928571	major	0.663	0.169706	0.900846
NBEA	ENSG00000172915.20	NBEA-211	ENST00000685686.1	NBEA.16	16	chr13	35672728	+	TRUE	FALSE	42	40	0.952381	major	0.593	0.191296	0.931668
NBEA	ENSG00000172915.20	NBEA-232	ENST00000688626.1	NBEA.17	17	chr13	35672733	+	TRUE	FALSE	42	40	0.952381	major	0.543	0.229648	0.930674
NBEA	ENSG00000172915.20	NBEA-202	ENST00000379939.7	NBEA.18	18	chr13	35672736	+	TRUE	FALSE	42	40	0.952381	major	0.513	0.24732	0.925698
NBEA	ENSG00000172915.20	NBEA-203	ENST00000400445.8	NBEA.19	19	chr13	35672737	+	TRUE	FALSE	42	40	0.952381	major	0.503	0.257285	0.922926
NBEAL1	ENSG00000144426.19	NBEAL1-213	ENST00000682108.1	NBEAL1.1	1	chr2	203217354	+	TRUE	FALSE	62	0	0	minor	0.32	0.00261139	0.0124804
NBEAL1	ENSG00000144426.19	NBEAL1-201	ENST00000414576.6	NBEAL1.2	2	chr2	203217464	+	TRUE	FALSE	62	0	0	minor	0.095	0.00151326	0.0592452
NBEAL1	ENSG00000144426.19	NBEAL1-203-UTR-1982	ENST00000449802.5-UTR-1982	NBEAL1.3	3	chr2	203217892	+	TRUE	TRUE	62	2	0.0322581	minor	0.271	0.246945	0.410941
NBEAL1	ENSG00000144426.19	NBEAL1-203	ENST00000449802.5	NBEAL1.4	4	chr2	203219874	+	TRUE	FALSE	62	1	0.016129	minor	0.019	0.242406	0.716048
NBEAL1	ENSG00000144426.19	NBEAL1-220-UTR-183	ENST00000683650.1-UTR-183	NBEAL1.5	5	chr2	203224853	+	TRUE	TRUE	62	3	0.0483871	minor	0.489	0.450918	0.575247
NBEAL1	ENSG00000144426.19	NBEAL1-220	ENST00000683650.1	NBEAL1.6	6	chr2	203225036	+	TRUE	FALSE	62	0	0	minor	0.855	0.00358682	0.276838
NBEAL1	ENSG00000144426.19	NBEAL1-222-UTR-130	ENST00000683969.1-UTR-130	NBEAL1.7	7	chr2	203225064	+	TRUE	TRUE	62	1	0.016129	minor	0.897	0.153296	0.475376
NBEAL1	ENSG00000144426.19	NBEAL1-222-UTR-46	ENST00000683969.1-UTR-46	NBEAL1.8	8	chr2	203225148	+	TRUE	TRUE	62	4	0.0645161	minor	0.874	0.0345442	0.602357
NBEAL1	ENSG00000144426.19	NBEAL1-222	ENST00000683969.1	NBEAL1.9	9	chr2	203225194	+	TRUE	FALSE	62	60	0.967742	major	0.516	0.532064	0.628359
NBEAL1	ENSG00000144426.19	NBEAL1-202	ENST00000434469.1	NBEAL1.10	10	chr2	203226378	+	FALSE	FALSE	62	0	0	minor	0.114	0.692292	0.708842
NBEAL2	ENSG00000160796.18	NBEAL2-204	ENST00000443829.5	NBEAL2.1	1	chr3	47009548	+	FALSE	FALSE	21	0	0	minor	0.332	0.00126228	0.00704551
NBEAL2	ENSG00000160796.18	NBEAL2-201	ENST00000416683.5	NBEAL2.2	2	chr3	47009556	+	FALSE	FALSE	21	0	0	minor	0.255	0.00312205	0.00653472
NBEAL2	ENSG00000160796.18	NBEAL2-205	ENST00000450053.8	NBEAL2.3	3	chr3	47009701	+	FALSE	FALSE	21	21	1	major	0.22	0.124057	0.128584
NBEAL2	ENSG00000160796.18	NBEAL2-215	ENST00000651747.1	NBEAL2.4	4	chr3	47009704	+	FALSE	FALSE	21	21	1	major	0.22	0.132309	0.136221
NBL1	ENSG00000158747.15	NBL1-201	ENST00000289749.6	NBL1.1	1	chr1	19657129	+	FALSE	FALSE	65	0	0	minor	0.886	0.000928735	0.00739724
NBL1	ENSG00000158747.15	NBL1-210-UTR-715	ENST00000602662.1-UTR-715	NBL1.2	2	chr1	19657341	+	FALSE	TRUE	65	7	0.107692	major	0.777	0.0133281	0.0203753
NBL1	ENSG00000158747.15	NBL1-210	ENST00000602662.1	NBL1.3	3	chr1	19658056	+	FALSE	FALSE	65	0	0	minor	0.024	0.00156639	0.00552948
NBL1	ENSG00000158747.15	NBL1-202	ENST00000375136.8	NBL1.4	4	chr1	19658452	+	FALSE	FALSE	65	65	1	major	0.349	0.0781588	0.0859831
NBL1	ENSG00000158747.15	NBL1-209	ENST00000548815.2	NBL1.5	5	chr1	19658456	+	FALSE	FALSE	65	65	1	major	0.347	0.0889581	0.0949859
NBN	ENSG00000104320.14	NBN-211	ENST00000613033.1	NBN.1	1	chr8	89935171	-	FALSE	FALSE	94	0	0	minor	0.043	0.00192558	0.0871696
NBN	ENSG00000104320.14	NBN-203-UTR-164	ENST00000409330.5-UTR-164	NBN.2	2	chr8	89933648	-	FALSE	TRUE	94	1	0.0106383	minor	0.1	0.0116366	0.0331489
NBN	ENSG00000104320.14	NBN-203	ENST00000409330.5	NBN.3	3	chr8	89933484	-	FALSE	FALSE	94	94	1	major	0.315	0.224444	0.275885
NBN	ENSG00000104320.14	NBN-201	ENST00000265433.8	NBN.4	4	chr8	89933331	-	FALSE	FALSE	94	2	0.0212766	minor	0.349	0.153143	0.198091
NBPF1	ENSG00000219481.11	NBPF1-203-UTR-287	ENST00000430580.6-UTR-287	NBPF1.1	1	chr1	16562606	-	FALSE	TRUE	80	1	0.0125	minor	0	0.0606966	0.128724
NBPF1	ENSG00000219481.11	NBPF1-203-UTR-108	ENST00000430580.6-UTR-108	NBPF1.2	2	chr1	16562427	-	FALSE	TRUE	80	80	1	major	0	0.650754	0.714874
NBPF1	ENSG00000219481.11	NBPF1-203	ENST00000430580.6	NBPF1.3	3	chr1	16562319	-	FALSE	FALSE	80	0	0	minor	0.02	0.387805	0.399208
NBPF10	ENSG00000271425.9	NBPF10-203	ENST00000617010.2	NBPF10.1	1	chr1	146066318	-	FALSE	FALSE	97	0	0	minor	0.014	0.000783406	0.0121795
NBPF10	ENSG00000271425.9	NBPF10-201-UTR-277	ENST00000583866.9-UTR-277	NBPF10.2	2	chr1	146064988	-	FALSE	TRUE	97	1	0.0103093	minor	0	0.0699407	0.158818
NBPF10	ENSG00000271425.9	NBPF10-201-UTR-230	ENST00000583866.9-UTR-230	NBPF10.3	3	chr1	146064941	-	FALSE	TRUE	97	1	0.0103093	minor	0	0.0552542	0.191996
NBPF10	ENSG00000271425.9	NBPF10-201-UTR-92	ENST00000583866.9-UTR-92	NBPF10.4	4	chr1	146064803	-	FALSE	TRUE	97	96	0.989691	major	0	0.553856	0.605942
NBPF10	ENSG00000271425.9	NBPF10-201	ENST00000583866.9	NBPF10.5	5	chr1	146064711	-	FALSE	FALSE	97	19	0.195876	major	0.006	0.262432	0.365821
NBPF10	ENSG00000271425.9	NBPF10-201-UTR+1851	ENST00000583866.9-UTR+1851	NBPF10.6	6	chr1	146062860	-	FALSE	TRUE	97	5	0.0515464	minor	0.035	0.839641	0.866
NBPF11	ENSG00000263956.8	NBPF11-204-UTR-59	ENST00000615281.4-UTR-59	NBPF11.1	1	chr1	148102210	-	FALSE	TRUE	90	1	0.0111111	minor	0	0.00803494	0.657018
NBPF11	ENSG00000263956.8	NBPF11-204	ENST00000615281.4	NBPF11.2	2	chr1	148102151	-	FALSE	FALSE	90	90	1	major	0	0.548334	0.610986
NBPF11	ENSG00000263956.8	NBPF11-202	ENST00000614015.4	NBPF11.3	3	chr1	148102047	-	FALSE	FALSE	90	24	0.266667	major	0	0.432607	0.448916
NBPF12	ENSG00000268043.8	NBPF12-201	ENST00000439206.6	NBPF12.1	1	chr1	146994601	+	FALSE	FALSE	98	0	0	minor	0.0118421	0.00107043	0.0116416
NBPF12	ENSG00000268043.8	NBPF12-203	ENST00000613714.2	NBPF12.2	2	chr1	146994601	+	FALSE	FALSE	98	0	0	minor	0.0118421	0.00107043	0.0116416
NBPF12	ENSG00000268043.8	NBPF12-202-UTR-190	ENST00000611443.4-UTR-190	NBPF12.3	3	chr1	146995903	+	FALSE	TRUE	98	1	0.0102041	minor	0	0.0535585	0.147504
NBPF12	ENSG00000268043.8	NBPF12-202	ENST00000611443.4	NBPF12.4	4	chr1	146996093	+	FALSE	FALSE	98	98	1	major	0.094	0.534801	0.596118
NBPF12	ENSG00000268043.8	NBPF12-205	ENST00000617931.4	NBPF12.5	5	chr1	146996202	+	FALSE	FALSE	98	13	0.132653	major	0.004	0.465962	0.479225
NBPF12	ENSG00000268043.8	NBPF12-205-UTR+1824	ENST00000617931.4-UTR+1824	NBPF12.6	6	chr1	146998026	+	FALSE	TRUE	98	4	0.0408163	minor	0.102	0.812635	0.8575
NBPF14	ENSG00000270629.7	NBPF14-202	ENST00000611826.4	NBPF14.1	1	chr1	148532979	-	FALSE	FALSE	97	0	0	minor	0.00657895	0.00109145	0.0145644
NBPF14	ENSG00000270629.7	NBPF14-204	ENST00000616120.4	NBPF14.2	2	chr1	148532979	-	FALSE	FALSE	97	0	0	minor	0.00657895	0.00109145	0.0145644
NBPF14	ENSG00000270629.7	NBPF14-206	ENST00000621066.4	NBPF14.3	3	chr1	148532118	-	FALSE	FALSE	97	0	0	minor	0	0.0420546	0.178776
NBPF14	ENSG00000270629.7	NBPF14-205-UTR-290	ENST00000619423.4-UTR-290	NBPF14.4	4	chr1	148531675	-	FALSE	TRUE	97	2	0.0206186	minor	0	0.0699407	0.158818
NBPF14	ENSG00000270629.7	NBPF14-205-UTR-243	ENST00000619423.4-UTR-243	NBPF14.5	5	chr1	148531628	-	FALSE	TRUE	97	1	0.0103093	minor	0	0.0552542	0.191996
NBPF14	ENSG00000270629.7	NBPF14-205-UTR-105	ENST00000619423.4-UTR-105	NBPF14.6	6	chr1	148531490	-	FALSE	TRUE	97	96	0.989691	major	0.003	0.553856	0.605942
NBPF14	ENSG00000270629.7	NBPF14-205	ENST00000619423.4	NBPF14.7	7	chr1	148531385	-	FALSE	FALSE	97	19	0.195876	major	0.001	0.412682	0.429822
NBPF14	ENSG00000270629.7	NBPF14-205-UTR+3271	ENST00000619423.4-UTR+3271	NBPF14.8	8	chr1	148528114	-	FALSE	TRUE	97	1	0.0103093	minor	0.009	0.402695	0.54266
NBPF15	ENSG00000266338.7	NBPF15-207-UTR-111	ENST00000614785.5-UTR-111	NBPF15.1	1	chr1	144421636	-	FALSE	TRUE	98	1	0.0102041	minor	0.006	0.0559858	0.244535
NBPF15	ENSG00000266338.7	NBPF15-207	ENST00000614785.5	NBPF15.2	2	chr1	144421525	-	FALSE	FALSE	98	0	0	minor	0.059	0.00127812	0.603894
NBPF15	ENSG00000266338.7	NBPF15-203	ENST00000577412.6	NBPF15.3	3	chr1	144421516	-	FALSE	FALSE	98	0	0	minor	0.059	0.00241025	0.615483
NBPF15	ENSG00000266338.7	NBPF15-202-UTR-105	ENST00000488031.6-UTR-105	NBPF15.4	4	chr1	144421495	-	FALSE	TRUE	98	98	1	major	0.044	0.585619	0.640478
NBPF15	ENSG00000266338.7	NBPF15-202	ENST00000488031.6	NBPF15.5	5	chr1	144421390	-	FALSE	FALSE	98	22	0.22449	major	0	0.433491	0.44955
NBPF19	ENSG00000271383.8	NBPF19-202	ENST00000426482.3	NBPF19.1	1	chr1	149524617	+	FALSE	FALSE	0	0			0	0.0010968	0.0163768
NBPF19	ENSG00000271383.8	NBPF19-203	ENST00000611931.4	NBPF19.2	2	chr1	149554764	+	FALSE	FALSE	0	0			0	0.000447206	0.0143984
NBPF19	ENSG00000271383.8	NBPF19-201	ENST00000369227.7	NBPF19.3	3	chr1	149555625	+	FALSE	FALSE	0	0			0	0.0463242	0.181242
NBPF19	ENSG00000271383.8	NBPF19-204	ENST00000612881.4	NBPF19.4	4	chr1	149555644	+	FALSE	FALSE	0	0			0	0.00855204	0.160348
NBPF20	ENSG00000162825.17	NBPF20-201-UTR-246	ENST00000369373.9-UTR-246	NBPF20.1	1	chr1	145290146	-	FALSE	TRUE	80	1	0.0125	minor	0	0.0582378	0.196261
NBPF20	ENSG00000162825.17	NBPF20-201-UTR-105	ENST00000369373.9-UTR-105	NBPF20.2	2	chr1	145290005	-	FALSE	TRUE	80	79	0.9875	major	0	0.569487	0.619602
NBPF20	ENSG00000162825.17	NBPF20-201	ENST00000369373.9	NBPF20.3	3	chr1	145289900	-	FALSE	FALSE	80	21	0.2625	major	0.049	0.396148	0.413104
NBPF26	ENSG00000273136.8	NBPF26-206	ENST00000620612.5	NBPF26.1	1	chr1	120840619	+	FALSE	FALSE	68	0	0	minor	0.0105263	0.0014997	0.0123603
NBPF26	ENSG00000273136.8	NBPF26-202	ENST00000611287.4	NBPF26.2	2	chr1	120840619	+	FALSE	FALSE	68	0	0	minor	0.0105263	0.0014997	0.0123603
NBPF26	ENSG00000273136.8	NBPF26-203	ENST00000611702.4	NBPF26.3	3	chr1	120840619	+	FALSE	FALSE	68	0	0	minor	0.0105263	0.0014997	0.0123603
NBPF26	ENSG00000273136.8	NBPF26-205	ENST00000619748.4	NBPF26.4	4	chr1	120840627	+	FALSE	FALSE	68	0	0	minor	0.00952381	0.000597225	0.0101521
NBPF26	ENSG00000273136.8	NBPF26-201	ENST00000609741.2	NBPF26.5	5	chr1	120841481	+	FALSE	FALSE	68	0	0	minor	0	0.0680708	0.192068
NBPF26	ENSG00000273136.8	NBPF26-208-UTR-189	ENST00000652444.1-UTR-189	NBPF26.6	6	chr1	120841921	+	FALSE	TRUE	68	1	0.0147059	minor	0	0.0513203	0.141608
NBPF26	ENSG00000273136.8	NBPF26-208-UTR-142	ENST00000652444.1-UTR-142	NBPF26.7	7	chr1	120841968	+	FALSE	TRUE	68	1	0.0147059	minor	0	0.0500487	0.244093
NBPF26	ENSG00000273136.8	NBPF26-208	ENST00000652444.1	NBPF26.8	8	chr1	120842110	+	FALSE	FALSE	68	59	0.867647	major	0	0.566898	0.624663
NBPF26	ENSG00000273136.8	NBPF26-208-UTR+103	ENST00000652444.1-UTR+103	NBPF26.9	9	chr1	120842213	+	FALSE	TRUE	68	23	0.338235	major	0	0.40625	0.435184
NBPF26	ENSG00000273136.8	NBPF26-208-UTR+3371	ENST00000652444.1-UTR+3371	NBPF26.10	10	chr1	120845481	+	FALSE	TRUE	68	18	0.264706	major	0	0.447072	0.568385
NBPF3	ENSG00000142794.19	NBPF3-213	ENST00000619554.1	NBPF3.1	1	chr1	21483412	+	FALSE	FALSE	13	0	0	minor	0	0.000203605	0.0143973
NBPF3	ENSG00000142794.19	NBPF3-205	ENST00000454000.6	NBPF3.2	2	chr1	21483467	+	FALSE	FALSE	13	0	0	minor	0	0.00368826	0.0130009
NBPF3	ENSG00000142794.19	NBPF3-202	ENST00000318249.10	NBPF3.3	3	chr1	21484900	+	FALSE	FALSE	13	13	1	major	0.045	0.719897	0.761463
NBPF4	ENSG00000196427.14	NBPF4-202	ENST00000613157.2	NBPF4.1	1	chr1	108223705	-	FALSE	FALSE	0	0				0.00435097	0.0352954
NBPF4	ENSG00000196427.14	NBPF4-201	ENST00000415641.8	NBPF4.2	2	chr1	108222464	-	FALSE	FALSE	0	0			0	0.278929	0.534377
NBPF6	ENSG00000186086.19	NBPF6-201	ENST00000370040.7	NBPF6.1	1	chr1	108470638	+	FALSE	FALSE	0	0				0.0050653	0.0384207
NBPF6	ENSG00000186086.19	NBPF6-202	ENST00000495380.7	NBPF6.2	2	chr1	108471920	+	FALSE	FALSE	0	0			0	0.340605	0.422246
NBPF9	ENSG00000269713.8	NBPF9-203	ENST00000610300.4	NBPF9.1	1	chr1	149055630	-	FALSE	FALSE	95	0	0	minor	0	0.00140026	0.0112371
NBPF9	ENSG00000269713.8	NBPF9-208-UTR-188	ENST00000621645.4-UTR-188	NBPF9.2	2	chr1	149054326	-	FALSE	TRUE	95	1	0.0105263	minor	0	0.0553449	0.118429
NBPF9	ENSG00000269713.8	NBPF9-208	ENST00000621645.4	NBPF9.3	3	chr1	149054138	-	FALSE	FALSE	95	95	1	major	0.003	0.54176	0.602272
NBPF9	ENSG00000269713.8	NBPF9-202	ENST00000584027.9	NBPF9.4	4	chr1	149054033	-	FALSE	FALSE	95	24	0.252632	major	0	0.399414	0.41642
NBPF9	ENSG00000269713.8	NBPF9-206	ENST00000615421.4	NBPF9.5	5	chr1	149054027	-	FALSE	FALSE	95	24	0.252632	major	0	0.431515	0.445608
NBR1	ENSG00000188554.15	NBR1-205	ENST00000589872.1	NBR1.1	1	chr17	43209857	+	TRUE	FALSE	101	0	0	minor	0.203226	0.489113	0.532091
NBR1	ENSG00000188554.15	NBR1-202	ENST00000542611.5	NBR1.2	2	chr17	43209993	+	FALSE	FALSE	101	0	0	minor		0.00184492	0.0126556
NBR1	ENSG00000188554.15	NBR1-206-UTR-1580	ENST00000590996.6-UTR-1580	NBR1.3	3	chr17	43210108	+	FALSE	TRUE	101	8	0.0792079	minor	0.982143	0.0245573	0.0442999
NBR1	ENSG00000188554.15	NBR1-206-UTR-220	ENST00000590996.6-UTR-220	NBR1.4	4	chr17	43211468	+	FALSE	TRUE	101	101	1	major	0.79	0.465171	0.550419
NBR1	ENSG00000188554.15	NBR1-206	ENST00000590996.6	NBR1.5	5	chr17	43211688	+	FALSE	FALSE	101	80	0.792079	major	0.157	0.270489	0.288984
NBR1	ENSG00000188554.15	NBR1-201	ENST00000341165.10	NBR1.6	6	chr17	43211689	+	FALSE	FALSE	101	80	0.792079	major	0.157	0.275829	0.294157
NCALD	ENSG00000104490.18	NCALD-225	ENST00000522951.5	NCALD.1	1	chr8	101688464	-	FALSE	FALSE	25	1	0.04	minor	1	0.0525798	0.089449
NCALD	ENSG00000104490.18	NCALD-212	ENST00000519508.6	NCALD.2	2	chr8	101688105	-	FALSE	FALSE	25	0	0	minor	0.155	0.0102686	0.0212744
NCALD	ENSG00000104490.18	NCALD-217	ENST00000521599.5	NCALD.3	3	chr8	101687895	-	FALSE	FALSE	25	0	0	minor	0.294	0.000930014	0.0248564
NCALD	ENSG00000104490.18	NCALD-202-UTR-248	ENST00000311028.4-UTR-248	NCALD.4	4	chr8	101686791	-	FALSE	TRUE	25	9	0.36	major	0.45	0.0605441	0.130472
NCALD	ENSG00000104490.18	NCALD-202-UTR-197	ENST00000311028.4-UTR-197	NCALD.5	5	chr8	101686740	-	FALSE	TRUE	25	20	0.8	major	0.395	0.0567426	0.12925
NCALD	ENSG00000104490.18	NCALD-202	ENST00000311028.4	NCALD.6	6	chr8	101686543	-	FALSE	FALSE	25	19	0.76	major	0.641	0.218633	0.250541
NCALD	ENSG00000104490.18	NCALD-201	ENST00000220931.11	NCALD.7	7	chr8	101686542	-	FALSE	FALSE	25	19	0.76	major	0.646	0.219686	0.247672
NCAM1	ENSG00000149294.17	NCAM1-210	ENST00000529356.5	NCAM1.1	1	chr11	113221903	+	TRUE	FALSE	39	0	0	minor	0.355	0.348167	0.373167
NCAM1	ENSG00000149294.17	NCAM1-202	ENST00000401611.6	NCAM1.2	2	chr11	113263012	+	TRUE	FALSE	39	0	0	minor	0.654	0.000486029	0.0521207
NCAM1	ENSG00000149294.17	NCAM1-203	ENST00000524916.1	NCAM1.3	3	chr11	113263174	+	TRUE	FALSE	39	3	0.0769231	minor	0.307	0.0296346	0.0482289
NCAM1	ENSG00000149294.17	NCAM1-207	ENST00000526322.5	NCAM1.4	4	chr11	113263267	+	TRUE	FALSE	39	0	0	minor	0.557	0.00100732	0.00826391
NCAM1	ENSG00000149294.17	NCAM1-230	ENST00000621850.4	NCAM1.5	5	chr11	113263293	+	TRUE	FALSE	39	0	0	minor	0.405	0.0015582	0.0229033
NCAM1	ENSG00000149294.17	NCAM1-229-UTR-1045	ENST00000621518.4-UTR-1045	NCAM1.6	6	chr11	113264150	+	TRUE	TRUE	39	3	0.0769231	minor	0.455	0.115985	0.140957
NCAM1	ENSG00000149294.17	NCAM1-229	ENST00000621518.4	NCAM1.7	7	chr11	113265195	+	TRUE	FALSE	39	7	0.179487	major	0.761	0.438816	0.468104
NCAM1	ENSG00000149294.17	NCAM1-228	ENST00000621128.4	NCAM1.8	8	chr11	113265197	+	TRUE	FALSE	39	7	0.179487	major	0.741	0.407058	0.438651
NCAM1	ENSG00000149294.17	NCAM1-226	ENST00000619839.4	NCAM1.9	9	chr11	113275387	+	FALSE	FALSE	39	0	0	minor	0.78	0.00151936	0.0723176
NCAM1	ENSG00000149294.17	NCAM1-209	ENST00000528590.5	NCAM1.10	10	chr11	113275448	+	FALSE	FALSE	39	0	0	minor	0.518	0.0104776	0.169546
NCAM1	ENSG00000149294.17	NCAM1-213	ENST00000531044.5	NCAM1.11	11	chr11	113275489	+	FALSE	FALSE	39	0	0	minor	0.515	0.0035595	0.139349
NCAM1	ENSG00000149294.17	NCAM1-208	ENST00000528158.2	NCAM1.12	12	chr11	113275740	+	FALSE	FALSE	39	0	0	minor	0.986	0.003843	0.347891
NCAM1	ENSG00000149294.17	NCAM1-215	ENST00000533073.5	NCAM1.13	13	chr11	113275963	+	FALSE	FALSE	39	0	0	minor	1	0.0154142	0.0845374
NCAM1	ENSG00000149294.17	NCAM1-221-UTR-1814	ENST00000615112.4-UTR-1814	NCAM1.14	14	chr11	113276597	+	FALSE	TRUE	39	6	0.153846	major	1	0.259609	0.296829
NCAM1	ENSG00000149294.17	NCAM1-221	ENST00000615112.4	NCAM1.15	15	chr11	113278411	+	FALSE	FALSE	39	35	0.897436	major	0.73	0.207209	0.635728
NCAM1	ENSG00000149294.17	NCAM1-201	ENST00000316851.12	NCAM1.16	16	chr11	113278436	+	FALSE	FALSE	39	37	0.948718	major	0.48	0.618333	0.685489
NCAM2	ENSG00000154654.15	NCAM2-201-UTR-1429	ENST00000284894.8-UTR-1429	NCAM2.1	1	chr21	21538766	+	FALSE	TRUE	17	17	1	major	0.998	0.479201	0.629112
NCAM2	ENSG00000154654.15	NCAM2-201	ENST00000284894.8	NCAM2.2	2	chr21	21540195	+	FALSE	FALSE	17	2	0.117647	major	0.738	0.587274	0.676124
NCAM2	ENSG00000154654.15	NCAM2-202	ENST00000400546.6	NCAM2.3	3	chr21	21543329	+	FALSE	FALSE	17	10	0.588235	major	0.811	0.452507	0.562204
NCAN	ENSG00000130287.14	NCAN-203	ENST00000588231.1	NCAN.1	1	chr19	19249929	+	FALSE	FALSE	6	0	0	minor	0.419118	0.213754	0.342186
NCAN	ENSG00000130287.14	NCAN-201	ENST00000252575.11	NCAN.2	2	chr19	19252233	+	FALSE	FALSE	6	6	1	major	0.519	0.412745	0.429003
NCAPD2	ENSG00000010292.13	NCAPD2-201	ENST00000315579.10	NCAPD2.1	1	chr12	6531955	+	FALSE	FALSE	72	72	1	major	0.415	0.55823	0.571135
NCAPD3	ENSG00000151503.14	NCAPD3-203	ENST00000526422.2	NCAPD3.1	1	chr11	134223093	-	TRUE	FALSE	60	2	0.0333333	minor	0.044	0.236455	0.278091
NCAPD3	ENSG00000151503.14	NCAPD3-208	ENST00000532445.2	NCAPD3.2	2	chr11	134221426	-	TRUE	FALSE	60	0	0	minor	0.087	2.48398e-05	0.986201
NCAPD3	ENSG00000151503.14	NCAPD3-214	ENST00000685324.1	NCAPD3.3	3	chr11	134152482	-	TRUE	FALSE	60	0	0	minor	0.395	0.00278574	0.532128
NCAPD3	ENSG00000151503.14	NCAPD3-219	ENST00000688263.1	NCAPD3.4	4	chr11	134152456	-	TRUE	FALSE	60	59	0.983333	major	0.187	0.461326	0.513462
NCAPD3	ENSG00000151503.14	NCAPD3-226	ENST00000691025.1	NCAPD3.5	5	chr11	134151926	-	TRUE	FALSE	60	0	0	minor	0	0.000589041	0.00863186
NCAPD3	ENSG00000151503.14	NCAPD3-220	ENST00000688672.1	NCAPD3.6	6	chr11	134151868	-	TRUE	FALSE	60	0	0	minor	0	0.000329575	0.201095
NCAPD3	ENSG00000151503.14	NCAPD3-204	ENST00000526787.3	NCAPD3.7	7	chr11	134150119	-	FALSE	FALSE	60	0	0	minor	0.425	0.0257416	0.105275
NCAPD3	ENSG00000151503.14	NCAPD3-215	ENST00000686368.1	NCAPD3.8	8	chr11	134150113	-	FALSE	FALSE	60	0	0	minor	0.422	0.0317984	0.0726606
NCAPD3	ENSG00000151503.14	NCAPD3-212	ENST00000534548.7	NCAPD3.9	9	chr11	134150113	-	FALSE	FALSE	60	0	0	minor	0.422	0.0317984	0.0726606
NCAPG	ENSG00000109805.10	NCAPG-201-UTR-1366	ENST00000251496.7-UTR-1366	NCAPG.1	1	chr4	17843499	+	FALSE	TRUE	45	45	1	major	0.369	0.191661	0.322613
NCAPG	ENSG00000109805.10	NCAPG-201-UTR-263	ENST00000251496.7-UTR-263	NCAPG.2	2	chr4	17844602	+	FALSE	TRUE	45	1	0.0222222	minor	0.371	0.0194698	0.137875
NCAPG	ENSG00000109805.10	NCAPG-201	ENST00000251496.7	NCAPG.3	3	chr4	17844865	+	FALSE	FALSE	45	3	0.0666667	minor	0.27	0.506853	0.548537
NCAPG	ENSG00000109805.10	NCAPG-201-UTR+851	ENST00000251496.7-UTR+851	NCAPG.4	4	chr4	17845716	+	FALSE	TRUE	45	1	0.0222222	minor	0.943	0.213707	0.256564
NCAPG2	ENSG00000146918.20	NCAPG2-202	ENST00000409339.3	NCAPG2.1	1	chr7	158639796	-	TRUE	FALSE	70	0	0	minor	0	0.364027	0.370946
NCAPG2	ENSG00000146918.20	NCAPG2-205	ENST00000441982.5	NCAPG2.2	2	chr7	158631436	-	FALSE	FALSE	70	1	0.0142857	minor	0.152	0.016037	0.0550542
NCAPG2	ENSG00000146918.20	NCAPG2-203	ENST00000409423.5	NCAPG2.3	3	chr7	158631314	-	FALSE	FALSE	70	70	1	major	0.306	0.339968	0.355888
NCAPG2	ENSG00000146918.20	NCAPG2-201	ENST00000356309.8	NCAPG2.4	4	chr7	158631169	-	FALSE	FALSE	70	0	0	minor	0.07	0.0153903	0.0209168
NCAPH	ENSG00000121152.10	NCAPH-203	ENST00000435349.1	NCAPH.1	1	chr2	96373583	+	FALSE	FALSE	37	0	0	minor	0	0.00261309	0.0784485
NCAPH	ENSG00000121152.10	NCAPH-202	ENST00000427946.5	NCAPH.2	2	chr2	96373707	+	FALSE	FALSE	37	0	0	minor	0.013	0.00183926	0.0340962
NCAPH	ENSG00000121152.10	NCAPH-205	ENST00000455200.5	NCAPH.3	3	chr2	96373815	+	FALSE	FALSE	37	4	0.108108	major	0.267	0.0883927	0.455114
NCAPH	ENSG00000121152.10	NCAPH-201-UTR-3253	ENST00000240423.9-UTR-3253	NCAPH.4	4	chr2	96373838	+	FALSE	TRUE	37	37	1	major	0.228	0.424925	0.497302
NCAPH	ENSG00000121152.10	NCAPH-201	ENST00000240423.9	NCAPH.5	5	chr2	96377091	+	FALSE	FALSE	37	1	0.027027	minor	0	0.80106	0.910095
NCAPH2	ENSG00000025770.19	NCAPH2-202	ENST00000395698.7	NCAPH2.1	1	chr22	50519752	+	TRUE	FALSE	88	1	0.0113636	minor	0	0.113293	0.127044
NCAPH2	ENSG00000025770.19	NCAPH2-209	ENST00000522304.1	NCAPH2.2	2	chr22	50523471	+	FALSE	FALSE	88	87	0.988636	major	0.085	0.0458466	0.138383
NCAPH2	ENSG00000025770.19	NCAPH2-203	ENST00000395701.7	NCAPH2.3	3	chr22	50523472	+	FALSE	FALSE	88	87	0.988636	major	0.085	0.0466395	0.139593
NCAPH2	ENSG00000025770.19	NCAPH2-201	ENST00000299821.15	NCAPH2.4	4	chr22	50523472	+	FALSE	FALSE	88	87	0.988636	major	0.085	0.0466395	0.139593
NCAPH2	ENSG00000025770.19	NCAPH2-205	ENST00000420993.7	NCAPH2.5	5	chr22	50524780	+	FALSE	FALSE	88	9	0.102273	major	0.052	0.14116	0.148112
NCBP1	ENSG00000136937.13	NCBP1-205	ENST00000629069.1	NCBP1.1	1	chr9	97645141	+	FALSE	FALSE	81	0	0	minor	0.832	0.000539384	0.0235909
NCBP1	ENSG00000136937.13	NCBP1-201	ENST00000375130.2	NCBP1.2	2	chr9	97670076	+	TRUE	FALSE	81	0	0	minor	0.008	0.00201086	0.00540972
NCBP1	ENSG00000136937.13	NCBP1-202-UTR-2494	ENST00000375147.8-UTR-2494	NCBP1.3	3	chr9	97671254	+	FALSE	TRUE	81	2	0.0246914	minor	0.652	0.0144519	0.0409505
NCBP1	ENSG00000136937.13	NCBP1-202-UTR-2316	ENST00000375147.8-UTR-2316	NCBP1.4	4	chr9	97671432	+	FALSE	TRUE	81	3	0.037037	minor	0.487	0.0724058	0.0944399
NCBP1	ENSG00000136937.13	NCBP1-202-UTR-2120	ENST00000375147.8-UTR-2120	NCBP1.5	5	chr9	97671628	+	FALSE	TRUE	81	75	0.925926	major	0.695	0.256242	0.278103
NCBP1	ENSG00000136937.13	NCBP1-202-UTR-129	ENST00000375147.8-UTR-129	NCBP1.6	6	chr9	97673619	+	FALSE	TRUE	81	14	0.17284	major	0.049	0.0899749	0.404158
NCBP1	ENSG00000136937.13	NCBP1-202-UTR-35	ENST00000375147.8-UTR-35	NCBP1.7	7	chr9	97673713	+	FALSE	TRUE	81	15	0.185185	major	0.17	0.213147	0.354268
NCBP1	ENSG00000136937.13	NCBP1-202	ENST00000375147.8	NCBP1.8	8	chr9	97673748	+	FALSE	FALSE	81	10	0.123457	major	0.168	0.111238	0.408086
NCBP1	ENSG00000136937.13	NCBP1-202-UTR+591	ENST00000375147.8-UTR+591	NCBP1.9	9	chr9	97674339	+	FALSE	TRUE	81	1	0.0123457	minor	0.025	0.117519	0.722374
NCBP2	ENSG00000114503.11	NCBP2-203	ENST00000422610.5	NCBP2.1	1	chr3	196936926	-	TRUE	FALSE	102	0	0	minor	0.072	0.00255627	0.0966509
NCBP2	ENSG00000114503.11	NCBP2-207-UTR-77	ENST00000452404.6-UTR-77	NCBP2.2	2	chr3	196936854	-	TRUE	TRUE	102	83	0.813725	major	0.454	0.16254	0.177452
NCBP2	ENSG00000114503.11	NCBP2-207	ENST00000452404.6	NCBP2.3	3	chr3	196936777	-	TRUE	FALSE	102	0	0	minor	0.096	0.0038785	0.215724
NCBP2	ENSG00000114503.11	NCBP2-204	ENST00000427641.2	NCBP2.4	4	chr3	196935434	-	FALSE	FALSE	102	0	0	minor	0.18	0.000298052	0.61912
NCBP2	ENSG00000114503.11	NCBP2-201	ENST00000321256.10	NCBP2.5	5	chr3	196935406	-	FALSE	FALSE	102	102	1	major	0.066	0.570067	0.611766
NCBP2AS2	ENSG00000270170.2	NCBP2AS2-201	ENST00000602845.2	NCBP2AS2.1	1	chr3	196943543	+	FALSE	FALSE	100	100	1	major	0.07	0.501114	0.509604
NCBP2AS2	ENSG00000270170.2	NCBP2AS2-201-UTR+1398	ENST00000602845.2-UTR+1398	NCBP2AS2.2	2	chr3	196944941	+	FALSE	TRUE	100	2	0.02	minor	0.267	0.00600797	0.0525234
NCBP2L	ENSG00000170935.8	NCBP2L-201	ENST00000509000.3	NCBP2L.1	1	chrX	107795829	+	FALSE	FALSE	0	0			0.106	0.242309	0.420074
NCBP3	ENSG00000074356.17	NCBP3-206	ENST00000576523.1	NCBP3.1	1	chr17	3812540	-	FALSE	FALSE	58	0	0	minor	0.996429	0.000594275	0.0057877
NCBP3	ENSG00000074356.17	NCBP3-201-UTR-10091	ENST00000389005.6-UTR-10091	NCBP3.2	2	chr17	3812249	-	FALSE	TRUE	58	8	0.137931	major	0.992	0.00919559	0.0570712
NCBP3	ENSG00000074356.17	NCBP3-201-UTR-9990	ENST00000389005.6-UTR-9990	NCBP3.3	3	chr17	3812148	-	FALSE	TRUE	58	20	0.344828	major	0.998	0.141558	0.159863
NCBP3	ENSG00000074356.17	NCBP3-201-UTR-9550	ENST00000389005.6-UTR-9550	NCBP3.4	4	chr17	3811708	-	FALSE	TRUE	58	14	0.241379	major	0.021	0.0635702	0.0716635
NCBP3	ENSG00000074356.17	NCBP3-201-UTR-4594	ENST00000389005.6-UTR-4594	NCBP3.5	5	chr17	3806752	-	FALSE	TRUE	58	30	0.517241	major	0.385	0.438902	0.667491
NCBP3	ENSG00000074356.17	NCBP3-201	ENST00000389005.6	NCBP3.6	6	chr17	3802158	-	FALSE	FALSE	58	18	0.310345	major	0.039	0.467149	0.511401
NCCRP1	ENSG00000188505.5	NCCRP1-201	ENST00000339852.5	NCCRP1.1	1	chr19	39201884	+	FALSE	FALSE	5	5	1	major	0.007	0.161147	0.17847
NCDN	ENSG00000020129.16	NCDN-203	ENST00000373253.7	NCDN.1	1	chr1	35566772	+	TRUE	FALSE	90	90	1	major	0.666	0.108431	0.120143
NCDN	ENSG00000020129.16	NCDN-201	ENST00000356090.8	NCDN.2	2	chr1	35566779	+	TRUE	FALSE	90	90	1	major	0.64086	0.12839	0.137318
NCDN	ENSG00000020129.16	NCDN-204	ENST00000423723.1	NCDN.3	3	chr1	35567274	+	FALSE	FALSE	90	0	0	minor	0.013	0.146996	0.154804
NCEH1	ENSG00000144959.11	NCEH1-205-UTR-2265	ENST00000538775.5-UTR-2265	NCEH1.1	1	chr3	172632910	-	FALSE	TRUE	55	1	0.0181818	minor	0.387	0.00141316	0.0580215
NCEH1	ENSG00000144959.11	NCEH1-205-UTR-283	ENST00000538775.5-UTR-283	NCEH1.2	2	chr3	172630928	-	FALSE	TRUE	55	3	0.0545455	minor	0.13	0.127998	0.195287
NCEH1	ENSG00000144959.11	NCEH1-205-UTR-85	ENST00000538775.5-UTR-85	NCEH1.3	3	chr3	172630730	-	FALSE	TRUE	55	2	0.0363636	minor	0.493	0.00671564	0.500809
NCEH1	ENSG00000144959.11	NCEH1-205	ENST00000538775.5	NCEH1.4	4	chr3	172630645	-	FALSE	FALSE	55	55	1	major	0.35	0.475334	0.495662
NCEH1	ENSG00000144959.11	NCEH1-204	ENST00000475381.7	NCEH1.5	5	chr3	172630249	-	FALSE	FALSE	55	0	0	minor	0.028	0.317858	0.359424
NCF1	ENSG00000158517.16	NCF1-201	ENST00000289473.11	NCF1.1	1	chr7	74789315	+	FALSE	FALSE	38	38	1	major	0.079	0.0201991	0.0292332
NCF2	ENSG00000116701.15	NCF2-202	ENST00000367536.5	NCF2.1	1	chr1	183555563	-	FALSE	FALSE	51	51	1	major	0.246	0.328339	0.35304
NCF2	ENSG00000116701.15	NCF2-201	ENST00000367535.8	NCF2.2	2	chr1	183555562	-	FALSE	FALSE	51	51	1	major	0.246	0.330988	0.356866
NCF2	ENSG00000116701.15	NCF2-201-UTR+1087	ENST00000367535.8-UTR+1087	NCF2.3	3	chr1	183554475	-	FALSE	TRUE	51	1	0.0196078	minor	0.013	0.046619	0.636564
NCF2	ENSG00000116701.15	NCF2-201-UTR+1139	ENST00000367535.8-UTR+1139	NCF2.4	4	chr1	183554423	-	FALSE	TRUE	51	7	0.137255	major	0.048	0.416904	0.691123
NCF4	ENSG00000100365.16	NCF4-206	ENST00000650827.1	NCF4.1	1	chr22	36878010	+	FALSE	FALSE	43	43	1	major	0.053	0.223614	0.295509
NCF4	ENSG00000100365.16	NCF4-205	ENST00000650698.1	NCF4.2	2	chr22	36878014	+	FALSE	FALSE	43	43	1	major	0.053	0.24428	0.308114
NCF4	ENSG00000100365.16	NCF4-201	ENST00000248899.11	NCF4.3	3	chr22	36878015	+	FALSE	FALSE	43	43	1	major	0.053	0.246147	0.31072
NCF4	ENSG00000100365.16	NCF4-202	ENST00000397147.7	NCF4.4	4	chr22	36878017	+	FALSE	FALSE	43	43	1	major	0.053	0.255204	0.317544
NCF4	ENSG00000100365.16	NCF4-202-UTR+50	ENST00000397147.7-UTR+50	NCF4.5	5	chr22	36878067	+	FALSE	TRUE	43	1	0.0232558	minor	0.052	0.0409308	0.275925
NCK1	ENSG00000158092.7	NCK1-201-UTR-371	ENST00000288986.6-UTR-371	NCK1.1	1	chr3	136948755	+	FALSE	TRUE	98	5	0.0510204	minor	0.801	0.0478597	0.0975196
NCK1	ENSG00000158092.7	NCK1-201-UTR-255	ENST00000288986.6-UTR-255	NCK1.2	2	chr3	136948871	+	FALSE	TRUE	98	26	0.265306	major	0.91	0.144717	0.201761
NCK1	ENSG00000158092.7	NCK1-201	ENST00000288986.6	NCK1.3	3	chr3	136949126	+	FALSE	FALSE	98	98	1	major	0.286	0.491641	0.524839
NCK1	ENSG00000158092.7	NCK1-204	ENST00000469404.1	NCK1.4	4	chr3	136949823	+	FALSE	FALSE	98	0	0	minor	0.267	0.0417394	0.0765205
NCK1	ENSG00000158092.7	NCK1-207-UTR-1508	ENST00000481752.6-UTR-1508	NCK1.5	5	chr3	136950098	+	FALSE	TRUE	98	1	0.0102041	minor	0.052	0.0866893	0.216579
NCK1	ENSG00000158092.7	NCK1-207-UTR-1415	ENST00000481752.6-UTR-1415	NCK1.6	6	chr3	136950191	+	FALSE	TRUE	98	6	0.0612245	minor	0.015	0.0935249	0.241202
NCK1	ENSG00000158092.7	NCK1-207	ENST00000481752.6	NCK1.7	7	chr3	136951606	+	FALSE	FALSE	98	4	0.0408163	minor	0.114	0.464345	0.505724
NCK2	ENSG00000071051.14	NCK2-206	ENST00000522586.5	NCK2.1	1	chr2	105893176	+	FALSE	FALSE	93	0	0	minor	0.006	0.00040518	0.00595741
NCK2	ENSG00000071051.14	NCK2-201	ENST00000233154.9	NCK2.2	2	chr2	105894272	+	FALSE	FALSE	93	93	1	major	0.53	0.76432	0.793668
NCK2	ENSG00000071051.14	NCK2-205	ENST00000451463.6	NCK2.3	3	chr2	105894274	+	FALSE	FALSE	93	93	1	major	0.51	0.775985	0.807429
NCKAP1	ENSG00000061676.15	NCKAP1-201-UTR-698	ENST00000360982.2-UTR-698	NCKAP1.1	1	chr2	182925575	-	FALSE	TRUE	77	1	0.012987	minor	1	0.0322965	0.0520348
NCKAP1	ENSG00000061676.15	NCKAP1-201-UTR-120	ENST00000360982.2-UTR-120	NCKAP1.2	2	chr2	182924997	-	FALSE	TRUE	77	8	0.103896	major	1	0.129477	0.217507
NCKAP1	ENSG00000061676.15	NCKAP1-201-UTR-41	ENST00000360982.2-UTR-41	NCKAP1.3	3	chr2	182924918	-	FALSE	TRUE	77	24	0.311688	major	0.896	0.00363627	0.770508
NCKAP1	ENSG00000061676.15	NCKAP1-201	ENST00000360982.2	NCKAP1.4	4	chr2	182924877	-	FALSE	FALSE	77	77	1	major	0.597	0.442848	0.634283
NCKAP1	ENSG00000061676.15	NCKAP1-202-UTR-15705	ENST00000361354.9-UTR-15705	NCKAP1.5	5	chr2	182924820	-	FALSE	TRUE	77	2	0.025974	minor	0.29	0.209751	0.490289
NCKAP1	ENSG00000061676.15	NCKAP1-202	ENST00000361354.9	NCKAP1.6	6	chr2	182909115	-	FALSE	FALSE	77	0	0	minor	0.134	0.691058	0.732615
NCKAP1L	ENSG00000123338.13	NCKAP1L-202	ENST00000545638.2	NCKAP1L.1	1	chr12	54542963	+	FALSE	FALSE	34	27	0.794118	major	0.2	0.00675528	0.0231476
NCKAP1L	ENSG00000123338.13	NCKAP1L-201-UTR-5146	ENST00000293373.11-UTR-5146	NCKAP1L.2	2	chr12	54543097	+	FALSE	TRUE	34	29	0.852941	major	0.997	0.0249341	0.0421483
NCKAP1L	ENSG00000123338.13	NCKAP1L-201-UTR-759	ENST00000293373.11-UTR-759	NCKAP1L.3	3	chr12	54547484	+	FALSE	TRUE	34	16	0.470588	major	0.017	0.0438964	0.24364
NCKAP1L	ENSG00000123338.13	NCKAP1L-201	ENST00000293373.11	NCKAP1L.4	4	chr12	54548243	+	FALSE	FALSE	34	11	0.323529	major	0.071	0.094951	0.117797
NCKAP5	ENSG00000176771.18	NCKAP5-204-UTR-1218	ENST00000427594.5-UTR-1218	NCKAP5.1	1	chr2	133123187	-	TRUE	TRUE	16	3	0.1875	major	0.036	0.63464	0.652244
NCKAP5	ENSG00000176771.18	NCKAP5-204	ENST00000427594.5	NCKAP5.2	2	chr2	133121969	-	TRUE	FALSE	16	0	0	minor	0.006	0.108986	0.173966
NCKAP5	ENSG00000176771.18	NCKAP5-202	ENST00000409213.5	NCKAP5.3	3	chr2	132673049	-	FALSE	FALSE	16	0	0	minor	0.44	0.000969061	0.0274805
NCKAP5	ENSG00000176771.18	NCKAP5-206-UTR-857	ENST00000639875.1-UTR-857	NCKAP5.4	4	chr2	132672663	-	FALSE	TRUE	16	1	0.0625	minor	0.828	0.0963629	0.359561
NCKAP5	ENSG00000176771.18	NCKAP5-206-UTR-334	ENST00000639875.1-UTR-334	NCKAP5.5	5	chr2	132672140	-	FALSE	TRUE	16	1	0.0625	minor	0.916	0.583064	0.664332
NCKAP5	ENSG00000176771.18	NCKAP5-206	ENST00000639875.1	NCKAP5.6	6	chr2	132671806	-	FALSE	FALSE	16	13	0.8125	major	0.586	0.0771067	0.16306
NCKAP5	ENSG00000176771.18	NCKAP5-207	ENST00000640590.1	NCKAP5.7	7	chr2	132671799	-	FALSE	FALSE	16	14	0.875	major	0.52	0.11742	0.165858
NCKAP5	ENSG00000176771.18	NCKAP5-203	ENST00000409261.6	NCKAP5.8	8	chr2	132671788	-	FALSE	FALSE	16	14	0.875	major	0.41	0.100883	0.221831
NCKAP5L	ENSG00000167566.17	NCKAP5L-201	ENST00000335999.7	NCKAP5L.1	1	chr12	49791152	-	FALSE	FALSE	47	47	1	major	0.567	0.134708	0.145018
NCKAP5L	ENSG00000167566.17	NCKAP5L-202	ENST00000433948.5	NCKAP5L.2	2	chr12	49791146	-	FALSE	FALSE	47	47	1	major	0.507	0.154073	0.161294
NCKIPSD	ENSG00000213672.8	NCKIPSD-202	ENST00000413374.1	NCKIPSD.1	1	chr3	48674366	-	FALSE	FALSE	67	0	0	minor	0.364	0.000205042	0.0123961
NCKIPSD	ENSG00000213672.8	NCKIPSD-201	ENST00000294129.7	NCKIPSD.2	2	chr3	48673844	-	FALSE	FALSE	67	67	1	major	0.705	0.303564	0.311372
NCL	ENSG00000115053.17	NCL-202	ENST00000356936.6	NCL.1	1	chr2	231455191	-	FALSE	FALSE	102	0	0	minor		0.000914871	0.0253356
NCL	ENSG00000115053.17	NCL-212-UTR-77	ENST00000676690.1-UTR-77	NCL.2	2	chr2	231454972	-	FALSE	TRUE	102	80	0.784314	major	1	0.00483161	0.315578
NCL	ENSG00000115053.17	NCL-212	ENST00000676690.1	NCL.3	3	chr2	231454895	-	FALSE	FALSE	102	102	1	major	0.625	0.20981	0.260136
NCL	ENSG00000115053.17	NCL-219	ENST00000678364.1	NCL.4	4	chr2	231454879	-	FALSE	FALSE	102	0	0	minor	0.624	0.0120953	0.306744
NCL	ENSG00000115053.17	NCL-203-UTR-37	ENST00000417652.6-UTR-37	NCL.5	5	chr2	231454845	-	FALSE	TRUE	102	41	0.401961	major	0.628	0.00211179	0.196894
NCL	ENSG00000115053.17	NCL-203	ENST00000417652.6	NCL.6	6	chr2	231454808	-	FALSE	FALSE	102	3	0.0294118	minor	0.883	0.0104701	0.110275
NCL	ENSG00000115053.17	NCL-218	ENST00000678246.1	NCL.7	7	chr2	231454752	-	FALSE	FALSE	102	100	0.980392	major	0.763	0.0315147	0.063977
NCL	ENSG00000115053.17	NCL-222	ENST00000678828.1	NCL.8	8	chr2	231454749	-	FALSE	FALSE	102	100	0.980392	major	0.733	0.03296	0.0628341
NCL	ENSG00000115053.17	NCL-201	ENST00000322723.9	NCL.9	9	chr2	231453531	-	FALSE	FALSE	102	0	0	minor	0	0.0703977	0.0859679
NCLN	ENSG00000125912.11	NCLN-207	ENST00000592235.1	NCLN.1	1	chr19	3207850	+	TRUE	FALSE	70	28	0.4	major	0.277	0.0209792	0.0272063
NCLN	ENSG00000125912.11	NCLN-205	ENST00000590671.5	NCLN.2	2	chr19	3207856	+	TRUE	FALSE	70	28	0.4	major	0.3	0.0186148	0.0275325
NCLN	ENSG00000125912.11	NCLN-201-UTR-1546	ENST00000246117.9-UTR-1546	NCLN.3	3	chr19	3208029	+	TRUE	TRUE	70	5	0.0714286	minor	0	0.00353387	0.00994184
NCLN	ENSG00000125912.11	NCLN-201	ENST00000246117.9	NCLN.4	4	chr19	3209575	+	FALSE	FALSE	70	63	0.9	major	0.189	0.0714721	0.0813684
NCMAP	ENSG00000184454.7	NCMAP-201	ENST00000374392.3	NCMAP.1	1	chr1	24609328	+	FALSE	FALSE	12	12	1	major	0.499	0.647642	0.738587
NCOA1	ENSG00000084676.16	NCOA1-206	ENST00000407230.5	NCOA1.1	1	chr2	24768543	+	FALSE	FALSE	68	0	0	minor	0.975	0.00172581	0.993444
NCOA1	ENSG00000084676.16	NCOA1-202-UTR-1551	ENST00000348332.8-UTR-1551	NCOA1.2	2	chr2	24769151	+	FALSE	TRUE	68	3	0.0441176	minor	0.864	0.318468	0.684508
NCOA1	ENSG00000084676.16	NCOA1-202-UTR-1460	ENST00000348332.8-UTR-1460	NCOA1.3	3	chr2	24769242	+	FALSE	TRUE	68	3	0.0441176	minor	1	0.194264	0.516804
NCOA1	ENSG00000084676.16	NCOA1-202-UTR-1315	ENST00000348332.8-UTR-1315	NCOA1.4	4	chr2	24769387	+	FALSE	TRUE	68	8	0.117647	major	0.986	0.154202	0.209261
NCOA1	ENSG00000084676.16	NCOA1-202-UTR-178	ENST00000348332.8-UTR-178	NCOA1.5	5	chr2	24770524	+	FALSE	TRUE	68	57	0.838235	major	1	0.144699	0.445176
NCOA1	ENSG00000084676.16	NCOA1-202-UTR-113	ENST00000348332.8-UTR-113	NCOA1.6	6	chr2	24770589	+	FALSE	TRUE	68	49	0.720588	major	0.722	0.130112	0.346595
NCOA1	ENSG00000084676.16	NCOA1-202	ENST00000348332.8	NCOA1.7	7	chr2	24770702	+	FALSE	FALSE	68	0	0	minor	0.031	0.125432	0.151027
NCOA2	ENSG00000140396.13	NCOA2-203	ENST00000518363.2	NCOA2.1	1	chr8	70113569	-	FALSE	FALSE	87	0	0	minor	0.843	0.00345659	0.00788687
NCOA2	ENSG00000140396.13	NCOA2-201-UTR-33	ENST00000452400.7-UTR-33	NCOA2.2	2	chr8	70109815	-	FALSE	TRUE	87	12	0.137931	major	0.997	0.293738	0.482337
NCOA2	ENSG00000140396.13	NCOA2-201	ENST00000452400.7	NCOA2.3	3	chr8	70109782	-	FALSE	FALSE	87	83	0.954023	major	0.868	0.104417	0.496926
NCOA3	ENSG00000124151.19	NCOA3-201-UTR-2009	ENST00000371997.3-UTR-2009	NCOA3.1	1	chr20	47653733	+	FALSE	TRUE	74	24	0.324324	major	0.177	0.00932966	0.0400482
NCOA3	ENSG00000124151.19	NCOA3-201-UTR-964	ENST00000371997.3-UTR-964	NCOA3.2	2	chr20	47654778	+	FALSE	TRUE	74	2	0.027027	minor	0.178	0.127622	0.454531
NCOA3	ENSG00000124151.19	NCOA3-201	ENST00000371997.3	NCOA3.3	3	chr20	47655742	+	FALSE	FALSE	74	7	0.0945946	minor	0.516	0.12922	0.719677
NCOA3	ENSG00000124151.19	NCOA3-202	ENST00000371998.8	NCOA3.4	4	chr20	47656872	+	FALSE	FALSE	74	70	0.945946	major	0.571	0.820133	0.83612
NCOA3	ENSG00000124151.19	NCOA3-203	ENST00000372004.7	NCOA3.5	5	chr20	47656877	+	FALSE	FALSE	74	70	0.945946	major	0.521	0.832645	0.845554
NCOA3	ENSG00000124151.19	NCOA3-203-UTR+2822	ENST00000372004.7-UTR+2822	NCOA3.6	6	chr20	47659699	+	FALSE	TRUE	74	1	0.0135135	minor	0.416	0.0511425	0.384971
NCOA4	ENSG00000266412.6	NCOA4-202	ENST00000579039.2	NCOA4.1	1	chr10	46006427	-	FALSE	FALSE	102	2	0.0196078	minor	0.399	0.0315769	0.0563232
NCOA4	ENSG00000266412.6	NCOA4-201	ENST00000578454.5	NCOA4.2	2	chr10	46006412	-	FALSE	FALSE	102	2	0.0196078	minor	0.337	0.0130557	0.0714176
NCOA4	ENSG00000266412.6	NCOA4-203	ENST00000580070.5	NCOA4.3	3	chr10	46006378	-	FALSE	FALSE	102	0	0	minor	0.256	0.010368	0.0720212
NCOA4	ENSG00000266412.6	NCOA4-205	ENST00000583565.5	NCOA4.4	4	chr10	46006295	-	FALSE	FALSE	102	0	0	minor	0.239	0.00102663	0.0778291
NCOA4	ENSG00000266412.6	NCOA4-206	ENST00000585056.5	NCOA4.5	5	chr10	46006173	-	FALSE	FALSE	102	0	0	minor	0.082	0.105217	0.346885
NCOA4	ENSG00000266412.6	NCOA4-204-UTR-829	ENST00000581486.6-UTR-829	NCOA4.6	6	chr10	46005917	-	FALSE	TRUE	102	3	0.0294118	minor	0.1	0.174284	0.181955
NCOA4	ENSG00000266412.6	NCOA4-204-UTR-76	ENST00000581486.6-UTR-76	NCOA4.7	7	chr10	46005164	-	FALSE	TRUE	102	1	0.00980392	minor	0.67	0.0231366	0.725685
NCOA4	ENSG00000266412.6	NCOA4-204	ENST00000581486.6	NCOA4.8	8	chr10	46005088	-	FALSE	FALSE	102	102	1	major	0.391	0.727113	0.761983
NCOA5	ENSG00000124160.12	NCOA5-201-UTR-1058	ENST00000290231.11-UTR-1058	NCOA5.1	1	chr20	46062049	-	FALSE	TRUE	54	4	0.0740741	minor	0.268	0.264872	0.289279
NCOA5	ENSG00000124160.12	NCOA5-201	ENST00000290231.11	NCOA5.2	2	chr20	46060991	-	FALSE	FALSE	54	52	0.962963	major	0.716	0.677169	0.707717
NCOA6	ENSG00000198646.14	NCOA6-207	ENST00000616167.1	NCOA6.1	1	chr20	34738898	-	TRUE	FALSE	84	0	0	minor		0.000384865	0.00743708
NCOA6	ENSG00000198646.14	NCOA6-206-UTR-59	ENST00000612493.4-UTR-59	NCOA6.2	2	chr20	34714834	-	FALSE	TRUE	84	56	0.666667	major	1	0.146895	0.444242
NCOA6	ENSG00000198646.14	NCOA6-206-UTR-26	ENST00000612493.4-UTR-26	NCOA6.3	3	chr20	34714801	-	FALSE	TRUE	84	76	0.904762	major	0.825	0.153586	0.374942
NCOA6	ENSG00000198646.14	NCOA6-206	ENST00000612493.4	NCOA6.4	4	chr20	34714775	-	FALSE	FALSE	84	2	0.0238095	minor	0.565	0.199744	0.35743
NCOA6	ENSG00000198646.14	NCOA6-201	ENST00000359003.7	NCOA6.5	5	chr20	34714774	-	FALSE	FALSE	84	2	0.0238095	minor	0.555	0.170142	0.363039
NCOA7	ENSG00000111912.20	NCOA7-201	ENST00000229634.13	NCOA7.1	1	chr6	125929027	+	FALSE	FALSE	95	0	0	minor	0.706	0.00155126	0.0802265
NCOA7	ENSG00000111912.20	NCOA7-209-UTR-1999	ENST00000444128.2-UTR-1999	NCOA7.2	2	chr6	125929112	+	FALSE	TRUE	95	4	0.0421053	minor	0.987	0.0191534	0.0770996
NCOA7	ENSG00000111912.20	NCOA7-202-UTR-1999	ENST00000368357.7-UTR-1999	NCOA7.3	3	chr6	125929112	+	FALSE	TRUE	95	4	0.0421053	minor	0.987	0.0191534	0.0770996
NCOA7	ENSG00000111912.20	NCOA7-202-UTR-1750	ENST00000368357.7-UTR-1750	NCOA7.4	4	chr6	125929361	+	FALSE	TRUE	95	26	0.273684	major	0.908	0.155452	0.208959
NCOA7	ENSG00000111912.20	NCOA7-202-UTR-1547	ENST00000368357.7-UTR-1547	NCOA7.5	5	chr6	125929564	+	FALSE	TRUE	95	1	0.0105263	minor	0.866	0.041468	0.319991
NCOA7	ENSG00000111912.20	NCOA7-202-UTR-1471	ENST00000368357.7-UTR-1471	NCOA7.6	6	chr6	125929640	+	FALSE	TRUE	95	41	0.431579	major	0.349	0.236439	0.274952
NCOA7	ENSG00000111912.20	NCOA7-202-UTR-1321	ENST00000368357.7-UTR-1321	NCOA7.7	7	chr6	125929790	+	FALSE	TRUE	95	5	0.0526316	minor	0.64	0.0320903	0.0928596
NCOA7	ENSG00000111912.20	NCOA7-202-UTR-1187	ENST00000368357.7-UTR-1187	NCOA7.8	8	chr6	125929924	+	FALSE	TRUE	95	33	0.347368	major	0.094	0.205845	0.393655
NCOA7	ENSG00000111912.20	NCOA7-202-UTR-205	ENST00000368357.7-UTR-205	NCOA7.9	9	chr6	125930906	+	FALSE	TRUE	95	12	0.126316	major	0.68	0.392859	0.497249
NCOA7	ENSG00000111912.20	NCOA7-202	ENST00000368357.7	NCOA7.10	10	chr6	125931111	+	FALSE	FALSE	95	95	1	major	0.677	0.624596	0.659262
NCOA7	ENSG00000111912.20	NCOA7-203	ENST00000392477.7	NCOA7.11	11	chr6	125932034	+	FALSE	FALSE	95	4	0.0421053	minor	0.463	0.510872	0.541959
NCOR1	ENSG00000141027.22	NCOR1-202	ENST00000395848.5	NCOR1.1	1	chr17	16091564	-	TRUE	FALSE	91	1	0.010989	minor	0.054	0.549248	0.561064
NCOR1	ENSG00000141027.22	NCOR1-226	ENST00000603989.1	NCOR1.2	2	chr17	16039220	-	TRUE	FALSE	91	1	0.010989	minor	0.027	0.257744	0.457537
NCOR1	ENSG00000141027.22	NCOR1-203	ENST00000395849.6	NCOR1.3	3	chr17	16032092	-	FALSE	FALSE	91	0	0	minor	0.785	0.0136805	0.331404
NCOR1	ENSG00000141027.22	NCOR1-204-UTR-540	ENST00000395851.5-UTR-540	NCOR1.4	4	chr17	16031944	-	FALSE	TRUE	91	64	0.703297	major	1	0.0339822	0.0557102
NCOR1	ENSG00000141027.22	NCOR1-204-UTR-490	ENST00000395851.5-UTR-490	NCOR1.5	5	chr17	16031894	-	FALSE	TRUE	91	1	0.010989	minor	1	0.00198073	0.0822553
NCOR1	ENSG00000141027.22	NCOR1-204-UTR-231	ENST00000395851.5-UTR-231	NCOR1.6	6	chr17	16031635	-	FALSE	TRUE	91	1	0.010989	minor	0.959	0.0420041	0.0822181
NCOR1	ENSG00000141027.22	NCOR1-204	ENST00000395851.5	NCOR1.7	7	chr17	16031404	-	FALSE	FALSE	91	90	0.989011	major	0.99	0.311018	0.331364
NCOR1	ENSG00000141027.22	NCOR1-201-UTR-1357	ENST00000268712.8-UTR-1357	NCOR1.8	8	chr17	16030514	-	FALSE	TRUE	91	2	0.021978	minor	0.141	0.0715013	0.332416
NCOR1	ENSG00000141027.22	NCOR1-201-UTR-950	ENST00000268712.8-UTR-950	NCOR1.9	9	chr17	16030107	-	FALSE	TRUE	91	6	0.0659341	minor	0.45	0.128907	0.23917
NCOR1	ENSG00000141027.22	NCOR1-201	ENST00000268712.8	NCOR1.10	10	chr17	16029157	-	FALSE	FALSE	91	3	0.032967	minor	0.372	0.197864	0.28504
NCOR2	ENSG00000196498.13	NCOR2-224	ENST00000542927.5	NCOR2.1	1	chr12	124430610	-	TRUE	FALSE	97	0	0	minor	0.0156863	0.000377173	0.00617407
NCOR2	ENSG00000196498.13	NCOR2-210	ENST00000440337.3	NCOR2.2	2	chr12	124328532	-	TRUE	FALSE	97	0	0	minor	0	0.232508	0.247711
NCOR2	ENSG00000196498.13	NCOR2-205	ENST00000413172.1	NCOR2.3	3	chr12	124325420	-	FALSE	FALSE	97	0	0	minor	0.025	0.000612474	0.00613408
NCOR2	ENSG00000196498.13	NCOR2-206	ENST00000418829.5	NCOR2.4	4	chr12	124325380	-	FALSE	FALSE	97	0	0	minor	0.0111111	0.000477084	0.00669665
NCOR2	ENSG00000196498.13	NCOR2-208	ENST00000429285.6	NCOR2.5	5	chr12	124324598	-	FALSE	FALSE	97	0	0	minor	0.136	0.000117816	0.0054618
NCOR2	ENSG00000196498.13	NCOR2-201	ENST00000356219.7	NCOR2.6	6	chr12	124324416	-	FALSE	FALSE	97	97	1	major	0.478	0.144117	0.173567
NCOR2	ENSG00000196498.13	NCOR2-203	ENST00000404621.5	NCOR2.7	7	chr12	124324415	-	FALSE	FALSE	97	97	1	major	0.472	0.145398	0.174941
NCR1	ENSG00000189430.13	NCR1-204	ENST00000357397.5	NCR1.1	1	chr19	54912871	+	FALSE	FALSE	2	0	0	minor	0	0.00383152	0.0070678
NCR1	ENSG00000189430.13	NCR1-206	ENST00000598576.5	NCR1.2	2	chr19	54912959	+	FALSE	FALSE	2	0	0	minor	0	0.000602519	0.0141193
NCR1	ENSG00000189430.13	NCR1-202	ENST00000338835.9	NCR1.3	3	chr19	54912973	+	FALSE	FALSE	2	0	0	minor	0	0.000433216	0.0102297
NCR1	ENSG00000189430.13	NCR1-203	ENST00000350790.9	NCR1.4	4	chr19	54912973	+	FALSE	FALSE	2	0	0	minor	0	0.000433216	0.0102297
NCR1	ENSG00000189430.13	NCR1-201	ENST00000291890.9	NCR1.5	5	chr19	54913073	+	FALSE	FALSE	2	0	0	minor	0.029	0.00239895	0.00764995
NCR1	ENSG00000189430.13	NCR1-205	ENST00000594765.5	NCR1.6	6	chr19	54916140	+	FALSE	FALSE	2	2	1	major	0.023	0.281866	0.337003
NCR1	ENSG00000189430.13	NCR1-205-UTR+3883	ENST00000594765.5-UTR+3883	NCR1.7	7	chr19	54920023	+	FALSE	TRUE	2	1	0.5	major	0.106	0.130054	0.172575
NCR2	ENSG00000096264.14	NCR2-201	ENST00000373083.8	NCR2.1	1	chr6	41350858	+	FALSE	FALSE	0	0			0.622727	0.00241417	0.507956
NCR2	ENSG00000096264.14	NCR2-202	ENST00000373086.3	NCR2.2	2	chr6	41350864	+	FALSE	FALSE	0	0			0.63	0.0062825	0.504381
NCR2	ENSG00000096264.14	NCR2-203	ENST00000373089.10	NCR2.3	3	chr6	41350889	+	FALSE	FALSE	0	0			0.426667	0.540009	0.550415
NCR3	ENSG00000204475.10	NCR3-202	ENST00000376071.4	NCR3.1	1	chr6	31589297	-	TRUE	FALSE	11	0	0	minor	0	0.00203342	0.481194
NCR3	ENSG00000204475.10	NCR3-203	ENST00000376072.7	NCR3.2	2	chr6	31589274	-	TRUE	FALSE	11	4	0.363636	major	0.02625	0.479696	0.508818
NCR3	ENSG00000204475.10	NCR3-204	ENST00000376073.8	NCR3.3	3	chr6	31588895	-	FALSE	FALSE	11	10	0.909091	major	0.008	0.0531655	0.405555
NCR3	ENSG00000204475.10	NCR3-201	ENST00000340027.10	NCR3.4	4	chr6	31588895	-	FALSE	FALSE	11	10	0.909091	major	0.008	0.0531655	0.405555
NCR3LG1	ENSG00000188211.9	NCR3LG1-201-UTR-4703	ENST00000338965.9-UTR-4703	NCR3LG1.1	1	chr11	17372638	+	FALSE	TRUE	1	1	1	major	0.616	0.00599495	0.0348553
NCR3LG1	ENSG00000188211.9	NCR3LG1-201	ENST00000338965.9	NCR3LG1.2	2	chr11	17377341	+	FALSE	FALSE	1	0	0	minor	0.155	0.0059935	0.972516
NCS1	ENSG00000107130.10	NCS1-203-UTR-42	ENST00000630865.1-UTR-42	NCS1.1	1	chr9	130233333	+	FALSE	TRUE	13	1	0.0769231	minor	0.874	0.382457	0.394609
NCS1	ENSG00000107130.10	NCS1-203	ENST00000630865.1	NCS1.2	2	chr9	130233375	+	FALSE	FALSE	13	0	0	minor	0.717	0.000648534	0.445673
NCS1	ENSG00000107130.10	NCS1-201-UTR-3724	ENST00000372398.6-UTR-3724	NCS1.3	3	chr9	130233579	+	FALSE	TRUE	13	3	0.230769	major	0.564	0.00103919	0.00859544
NCS1	ENSG00000107130.10	NCS1-201-UTR-3657	ENST00000372398.6-UTR-3657	NCS1.4	4	chr9	130233646	+	FALSE	TRUE	13	3	0.230769	major	0.784	0.00174727	0.0155276
NCS1	ENSG00000107130.10	NCS1-201-UTR-3494	ENST00000372398.6-UTR-3494	NCS1.5	5	chr9	130233809	+	FALSE	TRUE	13	2	0.153846	major	0.659	0.00827315	0.0524129
NCS1	ENSG00000107130.10	NCS1-201-UTR-680	ENST00000372398.6-UTR-680	NCS1.6	6	chr9	130236623	+	FALSE	TRUE	13	9	0.692308	major	0.952	0.610642	0.670351
NCS1	ENSG00000107130.10	NCS1-201	ENST00000372398.6	NCS1.7	7	chr9	130237303	+	FALSE	FALSE	13	4	0.307692	major	0.661	0.146689	0.175867
NCS1	ENSG00000107130.10	NCS1-201-UTR+2460	ENST00000372398.6-UTR+2460	NCS1.8	8	chr9	130239763	+	FALSE	TRUE	13	1	0.0769231	minor	0.041	0.192141	0.211871
NCS1	ENSG00000107130.10	NCS1-201-UTR+3839	ENST00000372398.6-UTR+3839	NCS1.9	9	chr9	130241142	+	FALSE	TRUE	13	1	0.0769231	minor	0.074	0.139671	0.185986
NCSTN	ENSG00000162736.17	NCSTN-201-UTR-500	ENST00000294785.10-UTR-500	NCSTN.1	1	chr1	160358449	+	FALSE	TRUE	101	1	0.00990099	minor	0.009	0.0188573	0.0825252
NCSTN	ENSG00000162736.17	NCSTN-201	ENST00000294785.10	NCSTN.2	2	chr1	160358949	+	FALSE	FALSE	101	101	1	major	0.441	0.639135	0.646289
NDC1	ENSG00000058804.12	NDC1-201-UTR-2242	ENST00000371429.4-UTR-2242	NDC1.1	1	chr1	53767720	-	FALSE	TRUE	75	39	0.52	major	0.897	0.444185	0.467475
NDC1	ENSG00000058804.12	NDC1-201	ENST00000371429.4	NDC1.2	2	chr1	53765478	-	FALSE	FALSE	75	66	0.88	major	0.27	0.618845	0.713398
NDC80	ENSG00000080986.13	NDC80-205-UTR-30	ENST00000576274.2-UTR-30	NDC80.1	1	chr18	2582849	+	TRUE	TRUE	61	2	0.0327869	minor	0.21	0.354272	0.391812
NDC80	ENSG00000080986.13	NDC80-205	ENST00000576274.2	NDC80.2	2	chr18	2582879	+	TRUE	FALSE	61	0	0	minor	0.203	0.0221522	0.483077
NDC80	ENSG00000080986.13	NDC80-202	ENST00000574096.1	NDC80.3	3	chr18	2615314	+	TRUE	FALSE	61	0	0	minor	0.223	0.00954446	0.0821873
NDC80	ENSG00000080986.13	NDC80-201	ENST00000261597.9	NDC80.4	4	chr18	2616635	+	FALSE	FALSE	61	61	1	major	0.137	0.553867	0.580307
NDE1	ENSG00000072864.16	NDE1-209	ENST00000574109.5	NDE1.1	1	chr16	15699930	+	TRUE	FALSE	40	0	0	minor	0.243	0.000741323	0.00283205
NDE1	ENSG00000072864.16	NDE1-211	ENST00000576502.5	NDE1.2	2	chr16	15700491	+	TRUE	FALSE	40	0	0	minor	0.057	0.000606007	0.00396379
NDE1	ENSG00000072864.16	NDE1-206	ENST00000572967.1	NDE1.3	3	chr16	15724222	+	FALSE	FALSE	40	0	0	minor	1	0.000476448	0.00549912
NDE1	ENSG00000072864.16	NDE1-201-UTR-1220	ENST00000396354.6-UTR-1220	NDE1.4	4	chr16	15725133	+	TRUE	TRUE	40	35	0.875	major	0.206	0.773353	0.81816
NDE1	ENSG00000072864.16	NDE1-201	ENST00000396354.6	NDE1.5	5	chr16	15726353	+	TRUE	FALSE	40	21	0.525	major	0.026	0.419316	0.440475
NDEL1	ENSG00000166579.16	NDEL1-212	ENST00000582277.5	NDEL1.1	1	chr17	8461384	+	TRUE	FALSE	101	0	0	minor	0.166	0.131684	0.21448
NDEL1	ENSG00000166579.16	NDEL1-219	ENST00000585098.5	NDEL1.2	2	chr17	8467269	+	FALSE	FALSE	101	0	0	minor	1	0.00165943	0.00378333
NDEL1	ENSG00000166579.16	NDEL1-203	ENST00000402554.7	NDEL1.3	3	chr17	8467658	+	FALSE	FALSE	101	0	0	minor	0.121	0.000452842	0.00195427
NDEL1	ENSG00000166579.16	NDEL1-202	ENST00000380025.8	NDEL1.4	4	chr17	8468160	+	FALSE	FALSE	101	101	1	major	0.627	0.561118	0.616501
NDEL1	ENSG00000166579.16	NDEL1-201	ENST00000334527.12	NDEL1.5	5	chr17	8468163	+	FALSE	FALSE	101	100	0.990099	major	0.602	0.557695	0.613562
NDFIP1	ENSG00000131507.11	NDFIP1-201-UTR-2574	ENST00000253814.6-UTR-2574	NDFIP1.1	1	chr5	142151866	+	FALSE	TRUE	102	91	0.892157	major	1	0.265617	0.316513
NDFIP1	ENSG00000131507.11	NDFIP1-201-UTR-2281	ENST00000253814.6-UTR-2281	NDFIP1.2	2	chr5	142152159	+	FALSE	TRUE	102	2	0.0196078	minor	0.96	0.0138471	0.0800673
NDFIP1	ENSG00000131507.11	NDFIP1-201-UTR-1667	ENST00000253814.6-UTR-1667	NDFIP1.3	3	chr5	142152773	+	FALSE	TRUE	102	101	0.990196	major	0.969	0.551589	0.591465
NDFIP1	ENSG00000131507.11	NDFIP1-201-UTR-1549	ENST00000253814.6-UTR-1549	NDFIP1.4	4	chr5	142152891	+	FALSE	TRUE	102	1	0.00980392	minor	0.2	0.0711413	0.110803
NDFIP1	ENSG00000131507.11	NDFIP1-201-UTR-1244	ENST00000253814.6-UTR-1244	NDFIP1.5	5	chr5	142153196	+	FALSE	TRUE	102	17	0.166667	major	0.1	0.343866	0.464618
NDFIP1	ENSG00000131507.11	NDFIP1-201-UTR-414	ENST00000253814.6-UTR-414	NDFIP1.6	6	chr5	142154026	+	FALSE	TRUE	102	5	0.0490196	minor	0.055	0.0976214	0.15021
NDFIP1	ENSG00000131507.11	NDFIP1-201	ENST00000253814.6	NDFIP1.7	7	chr5	142154440	+	FALSE	FALSE	102	82	0.803922	major	0.621	0.496323	0.614171
NDFIP1	ENSG00000131507.11	NDFIP1-201-UTR+91	ENST00000253814.6-UTR+91	NDFIP1.8	8	chr5	142154531	+	FALSE	TRUE	102	1	0.00980392	minor	0.093	0.0123499	0.101277
NDFIP2	ENSG00000102471.15	NDFIP2-203-UTR-274	ENST00000487865.5-UTR-274	NDFIP2.1	1	chr13	79552921	+	FALSE	TRUE	85	70	0.823529	major	0.726	0.384273	0.425524
NDFIP2	ENSG00000102471.15	NDFIP2-203	ENST00000487865.5	NDFIP2.2	2	chr13	79553195	+	FALSE	FALSE	85	0	0	minor	0.506	0.00311182	0.0401839
NDFIP2	ENSG00000102471.15	NDFIP2-206-UTR-564	ENST00000620924.1-UTR-564	NDFIP2.3	3	chr13	79553532	+	FALSE	TRUE	85	29	0.341176	major	0.958	0.25576	0.656325
NDFIP2	ENSG00000102471.15	NDFIP2-206-UTR-509	ENST00000620924.1-UTR-509	NDFIP2.4	4	chr13	79553587	+	FALSE	TRUE	85	47	0.552941	major	0.525	0.309076	0.656461
NDFIP2	ENSG00000102471.15	NDFIP2-206-UTR-305	ENST00000620924.1-UTR-305	NDFIP2.5	5	chr13	79553791	+	FALSE	TRUE	85	7	0.0823529	minor	0.446	0.191572	0.232384
NDFIP2	ENSG00000102471.15	NDFIP2-206-UTR-180	ENST00000620924.1-UTR-180	NDFIP2.6	6	chr13	79553916	+	FALSE	TRUE	85	1	0.0117647	minor	0.699	0.217071	0.321154
NDFIP2	ENSG00000102471.15	NDFIP2-206-UTR-74	ENST00000620924.1-UTR-74	NDFIP2.7	7	chr13	79554022	+	FALSE	TRUE	85	65	0.764706	major	0.953	0.161682	0.8479
NDFIP2	ENSG00000102471.15	NDFIP2-206	ENST00000620924.1	NDFIP2.8	8	chr13	79554096	+	FALSE	FALSE	85	82	0.964706	major	0.635	0.647054	0.886301
NDFIP2	ENSG00000102471.15	NDFIP2-205-UTR-220	ENST00000612570.4-UTR-220	NDFIP2.9	9	chr13	79555850	+	FALSE	TRUE	85	39	0.458824	major	0.718	0.491214	0.533869
NDFIP2	ENSG00000102471.15	NDFIP2-205	ENST00000612570.4	NDFIP2.10	10	chr13	79556070	+	FALSE	FALSE	85	27	0.317647	major	0.034	0.485881	0.509433
NDFIP2	ENSG00000102471.15	NDFIP2-201	ENST00000218652.12	NDFIP2.11	11	chr13	79556077	+	FALSE	FALSE	85	27	0.317647	major	0.034	0.521215	0.537995
NDN	ENSG00000182636.8	NDN-201-UTR-542	ENST00000649030.2-UTR-542	NDN.1	1	chr15	23685942	-	FALSE	TRUE	68	5	0.0735294	minor	0.276	0.061396	0.0831479
NDN	ENSG00000182636.8	NDN-201-UTR-283	ENST00000649030.2-UTR-283	NDN.2	2	chr15	23685683	-	FALSE	TRUE	68	68	1	major	0.358	0.460817	0.48104
NDN	ENSG00000182636.8	NDN-201-UTR-53	ENST00000649030.2-UTR-53	NDN.3	3	chr15	23685453	-	FALSE	TRUE	68	5	0.0735294	minor	0.016	0.0736218	0.452553
NDN	ENSG00000182636.8	NDN-201	ENST00000649030.2	NDN.4	4	chr15	23685400	-	FALSE	FALSE	68	11	0.161765	major	0.152	0.187144	0.389125
NDNF	ENSG00000173376.14	NDNF-201-UTR-190	ENST00000379692.9-UTR-190	NDNF.1	1	chr4	121035803	-	FALSE	TRUE	27	3	0.111111	major	0.876	0.12448	0.302158
NDNF	ENSG00000173376.14	NDNF-201-UTR-90	ENST00000379692.9-UTR-90	NDNF.2	2	chr4	121035703	-	FALSE	TRUE	27	2	0.0740741	minor	1	0.0163255	0.198085
NDNF	ENSG00000173376.14	NDNF-201-UTR-21	ENST00000379692.9-UTR-21	NDNF.3	3	chr4	121035634	-	FALSE	TRUE	27	17	0.62963	major	0.875	0.0850791	0.202798
NDNF	ENSG00000173376.14	NDNF-201	ENST00000379692.9	NDNF.4	4	chr4	121035613	-	FALSE	FALSE	27	6	0.222222	major	0.685	0.148716	0.253693
NDNF	ENSG00000173376.14	NDNF-201-UTR+2282	ENST00000379692.9-UTR+2282	NDNF.5	5	chr4	121033331	-	FALSE	TRUE	27	22	0.814815	major	0.044	0.449783	0.677442
NDNF	ENSG00000173376.14	NDNF-201-UTR+2362	ENST00000379692.9-UTR+2362	NDNF.6	6	chr4	121033251	-	FALSE	TRUE	27	3	0.111111	major	0.106	0.126819	0.591607
NDNF	ENSG00000173376.14	NDNF-201-UTR+4194	ENST00000379692.9-UTR+4194	NDNF.7	7	chr4	121031419	-	FALSE	TRUE	27	2	0.0740741	minor	0.023	0.47041	0.523557
NDOR1	ENSG00000188566.15	NDOR1-203	ENST00000458322.2	NDOR1.1	1	chr9	137216444	+	FALSE	FALSE	1	0	0	minor	0.0128205	0.000677509	0.0033089
NDOR1	ENSG00000188566.15	NDOR1-202	ENST00000427047.6	NDOR1.2	2	chr9	137216989	+	FALSE	FALSE	1	1	1	major	0	0.00171112	0.0137077
NDOR1	ENSG00000188566.15	NDOR1-201	ENST00000371521.8	NDOR1.3	3	chr9	137217009	+	FALSE	FALSE	1	0	0	minor	0.002	0.00757389	0.0150615
NDP	ENSG00000124479.11	NDP-203	ENST00000647044.1	NDP.1	1	chrX	43948791	-	FALSE	FALSE	7	6	0.857143	major	0.607	0.794561	0.837504
NDP	ENSG00000124479.11	NDP-202	ENST00000642620.1	NDP.2	2	chrX	43948776	-	FALSE	FALSE	7	7	1	major	0.489	0.874265	0.881518
NDRG1	ENSG00000104419.17	NDRG1-207	ENST00000518066.5	NDRG1.1	1	chr8	133238767	-	TRUE	FALSE	95	0	0	minor	0.662	0.00111963	0.00868798
NDRG1	ENSG00000104419.17	NDRG1-222	ENST00000522476.5	NDRG1.2	2	chr8	133238698	-	TRUE	FALSE	95	0	0	minor	0.162	0.00040204	0.00488862
NDRG1	ENSG00000104419.17	NDRG1-209	ENST00000518176.5	NDRG1.3	3	chr8	133238538	-	TRUE	FALSE	95	0	0	minor	0.139	0.00283051	0.0164397
NDRG1	ENSG00000104419.17	NDRG1-202	ENST00000414097.6	NDRG1.4	4	chr8	133237176	-	FALSE	FALSE	95	95	1	major	0.651	0.695804	0.730307
NDRG1	ENSG00000104419.17	NDRG1-201	ENST00000323851.13	NDRG1.5	5	chr8	133237175	-	FALSE	FALSE	95	95	1	major	0.641	0.703559	0.73549
NDRG2	ENSG00000165795.25	NDRG2-217	ENST00000553593.5	NDRG2.1	1	chr14	21017481	-	TRUE	FALSE	90	0	0	minor	0.529	0.000745763	0.00883211
NDRG2	ENSG00000165795.25	NDRG2-211	ENST00000403829.7	NDRG2.2	2	chr14	21017221	-	TRUE	FALSE	90	0	0	minor	0.651	0.00239125	0.0175598
NDRG2	ENSG00000165795.25	NDRG2-206	ENST00000397844.6	NDRG2.3	3	chr14	21016851	-	FALSE	FALSE	90	0	0	minor	0.729487	0.000293348	0.439952
NDRG2	ENSG00000165795.25	NDRG2-201	ENST00000298684.9	NDRG2.4	4	chr14	21016811	-	FALSE	FALSE	90	2	0.0222222	minor	0.762	0.000699666	0.307161
NDRG2	ENSG00000165795.25	NDRG2-207	ENST00000397847.6	NDRG2.5	5	chr14	21016773	-	FALSE	FALSE	90	90	1	major	0.487	0.258885	0.308837
NDRG2	ENSG00000165795.25	NDRG2-273	ENST00000557633.5	NDRG2.6	6	chr14	21016772	-	FALSE	FALSE	90	90	1	major	0.477	0.272191	0.311788
NDRG2	ENSG00000165795.25	NDRG2-204	ENST00000360463.7	NDRG2.7	7	chr14	21016772	-	FALSE	FALSE	90	90	1	major	0.477	0.272191	0.311788
NDRG2	ENSG00000165795.25	NDRG2-210	ENST00000397858.5	NDRG2.8	8	chr14	21016764	-	FALSE	FALSE	90	90	1	major	0.397	0.328429	0.338276
NDRG2	ENSG00000165795.25	NDRG2-202	ENST00000298687.9	NDRG2.9	9	chr14	21016763	-	FALSE	FALSE	90	90	1	major	0.387	0.323576	0.33463
NDRG3	ENSG00000101079.21	NDRG3-203-UTR-1069	ENST00000373773.7-UTR-1069	NDRG3.1	1	chr20	36653444	-	FALSE	TRUE	85	9	0.105882	major	0.822	0.0261463	0.0597947
NDRG3	ENSG00000101079.21	NDRG3-203-UTR-835	ENST00000373773.7-UTR-835	NDRG3.2	2	chr20	36653210	-	FALSE	TRUE	85	3	0.0352941	minor	0.672	0.00610011	0.294288
NDRG3	ENSG00000101079.21	NDRG3-203	ENST00000373773.7	NDRG3.3	3	chr20	36652375	-	FALSE	FALSE	85	0	0	minor	0	0.000165974	0.619091
NDRG3	ENSG00000101079.21	NDRG3-201	ENST00000349004.6	NDRG3.4	4	chr20	36651771	-	FALSE	FALSE	85	84	0.988235	major	0.766	0.692768	0.703187
NDRG3	ENSG00000101079.21	NDRG3-202	ENST00000359675.6	NDRG3.5	5	chr20	36651766	-	FALSE	FALSE	85	84	0.988235	major	0.716	0.714091	0.72278
NDRG4	ENSG00000103034.15	NDRG4-249	ENST00000569026.1	NDRG4.1	1	chr16	58511558	+	TRUE	FALSE	21	0	0	minor		0.000658438	0.00319945
NDRG4	ENSG00000103034.15	NDRG4-247	ENST00000568640.5	NDRG4.2	2	chr16	58511641	+	TRUE	FALSE	21	0	0	minor		0.000589887	0.00750735
NDRG4	ENSG00000103034.15	NDRG4-254	ENST00000569923.5	NDRG4.3	3	chr16	58511670	+	TRUE	FALSE	21	0	0	minor	0	0.00121375	0.00501484
NDRG4	ENSG00000103034.15	NDRG4-202	ENST00000356752.8	NDRG4.4	4	chr16	58511735	+	TRUE	FALSE	21	0	0	minor	0.0314286	0.000505315	0.0050481
NDRG4	ENSG00000103034.15	NDRG4-251	ENST00000569408.1	NDRG4.5	5	chr16	58511932	+	TRUE	FALSE	21	0	0	minor	0.02	0.000361195	0.00560627
NDRG4	ENSG00000103034.15	NDRG4-221-UTR-246	ENST00000563799.5-UTR-246	NDRG4.6	6	chr16	58513164	+	FALSE	TRUE	21	4	0.190476	major	0.53	0.446253	0.483718
NDRG4	ENSG00000103034.15	NDRG4-221-UTR-100	ENST00000563799.5-UTR-100	NDRG4.7	7	chr16	58513310	+	FALSE	TRUE	21	2	0.0952381	minor	0.929	0.0273174	0.118186
NDRG4	ENSG00000103034.15	NDRG4-221	ENST00000563799.5	NDRG4.8	8	chr16	58513410	+	FALSE	FALSE	21	20	0.952381	major	0.496	0.133262	0.186654
NDRG4	ENSG00000103034.15	NDRG4-217	ENST00000562999.5	NDRG4.9	9	chr16	58513417	+	FALSE	FALSE	21	20	0.952381	major	0.488	0.149445	0.196201
NDRG4	ENSG00000103034.15	NDRG4-203	ENST00000394279.6	NDRG4.10	10	chr16	58513618	+	FALSE	FALSE	21	15	0.714286	major	0.06	0.320179	0.344748
NDRG4	ENSG00000103034.15	NDRG4-204	ENST00000394282.8	NDRG4.11	11	chr16	58513619	+	FALSE	FALSE	21	15	0.714286	major	0.061	0.326615	0.352259
NDRG4	ENSG00000103034.15	NDRG4-201	ENST00000258187.9	NDRG4.12	12	chr16	58513628	+	FALSE	FALSE	21	15	0.714286	major	0.068	0.352172	0.371303
NDST1	ENSG00000070614.15	NDST1-207	ENST00000523767.5	NDST1.1	1	chr5	150553714	+	FALSE	FALSE	68	0	0	minor	0.406	0.000595553	0.00531314
NDST1	ENSG00000070614.15	NDST1-201-UTR-3942	ENST00000261797.7-UTR-3942	NDST1.2	2	chr5	150554269	+	FALSE	TRUE	68	10	0.147059	major	0.951	0.0100233	0.02288
NDST1	ENSG00000070614.15	NDST1-201	ENST00000261797.7	NDST1.3	3	chr5	150558211	+	FALSE	FALSE	68	68	1	major	0.565	0.456817	0.545663
NDST2	ENSG00000166507.19	NDST2-202	ENST00000309979.11	NDST2.1	1	chr10	73801916	-	FALSE	FALSE	65	65	1	major	0.942	0.263886	0.269923
NDST2	ENSG00000166507.19	NDST2-201	ENST00000299641.8	NDST2.2	2	chr10	73801911	-	FALSE	FALSE	65	65	1	major	0.899	0.280245	0.285997
NDST3	ENSG00000164100.9	NDST3-201-UTR-100	ENST00000296499.6-UTR-100	NDST3.1	1	chr4	118258534	+	FALSE	TRUE	3	1	0.333333	major	1	0.0979981	0.448459
NDST3	ENSG00000164100.9	NDST3-201-UTR-59	ENST00000296499.6-UTR-59	NDST3.2	2	chr4	118258575	+	FALSE	TRUE	3	1	0.333333	major	1	0.149513	0.58708
NDST3	ENSG00000164100.9	NDST3-201	ENST00000296499.6	NDST3.3	3	chr4	118258634	+	FALSE	FALSE	3	3	1	major	0.554	0.262791	0.485803
NDST4	ENSG00000138653.10	NDST4-204	ENST00000613194.4	NDST4.1	1	chr4	114827773	-	FALSE	FALSE	0	0			0.17957	0.037442	0.236976
NDST4	ENSG00000138653.10	NDST4-201	ENST00000264363.7	NDST4.2	2	chr4	114827763	-	FALSE	FALSE	0	0			0.207	0.0438635	0.271696
NDUFA1	ENSG00000125356.7	NDUFA1-201-UTR-107	ENST00000371437.5-UTR-107	NDUFA1.1	1	chrX	119876555	+	FALSE	TRUE	102	1	0.00980392	minor		0.0134778	0.17161
NDUFA1	ENSG00000125356.7	NDUFA1-201	ENST00000371437.5	NDUFA1.2	2	chrX	119876662	+	FALSE	FALSE	102	102	1	major	0.283	0.594195	0.694956
NDUFA10	ENSG00000130414.13	NDUFA10-204-UTR-20	ENST00000407129.3-UTR-20	NDUFA10.1	1	chr2	240018427	-	TRUE	TRUE	102	5	0.0490196	minor	0	0.0676078	0.0958877
NDUFA10	ENSG00000130414.13	NDUFA10-204	ENST00000407129.3	NDUFA10.2	2	chr2	240018407	-	TRUE	FALSE	102	2	0.0196078	minor	0.013	0.0588486	0.113927
NDUFA10	ENSG00000130414.13	NDUFA10-239	ENST00000678737.1	NDUFA10.3	3	chr2	239989343	-	TRUE	FALSE	102	0	0	minor	0	0.0284089	0.0755157
NDUFA10	ENSG00000130414.13	NDUFA10-222	ENST00000677263.1	NDUFA10.4	4	chr2	239987962	-	TRUE	FALSE	102	0	0	minor	0.09	0.00259899	0.226804
NDUFA10	ENSG00000130414.13	NDUFA10-202	ENST00000307300.8	NDUFA10.5	5	chr2	239983517	-	TRUE	FALSE	102	0	0	minor	0.312	0.000345887	0.140484
NDUFA10	ENSG00000130414.13	NDUFA10-209-UTR-402	ENST00000448880.6-UTR-402	NDUFA10.6	6	chr2	239972642	-	TRUE	TRUE	102	2	0.0196078	minor	0.015	0.470098	0.524579
NDUFA10	ENSG00000130414.13	NDUFA10-209	ENST00000448880.6	NDUFA10.7	7	chr2	239972240	-	TRUE	FALSE	102	0	0	minor	0.048	0.254266	0.296577
NDUFA10	ENSG00000130414.13	NDUFA10-208	ENST00000444548.6	NDUFA10.8	8	chr2	239969221	-	TRUE	FALSE	102	0	0	minor	0.005	0.0114536	0.0199599
NDUFA10	ENSG00000130414.13	NDUFA10-243	ENST00000679158.1	NDUFA10.9	9	chr2	239960833	-	TRUE	FALSE	102	0	0	minor	0	0.000206463	0.116426
NDUFA10	ENSG00000130414.13	NDUFA10-229	ENST00000677567.1	NDUFA10.10	10	chr2	239960806	-	TRUE	FALSE	102	0	0	minor	0.075	9.70897e-05	0.335676
NDUFA10	ENSG00000130414.13	NDUFA10-214	ENST00000620965.5	NDUFA10.11	11	chr2	239960740	-	TRUE	FALSE	102	102	1	major	0.08	0.271747	0.292098
NDUFA10	ENSG00000130414.13	NDUFA10-203	ENST00000404554.5	NDUFA10.12	12	chr2	239960739	-	TRUE	FALSE	102	102	1	major	0.08	0.27143	0.293045
NDUFA10	ENSG00000130414.13	NDUFA10-215	ENST00000676491.1	NDUFA10.13	13	chr2	239957409	-	TRUE	FALSE	102	0	0	minor	0.018	0.000315699	0.423338
NDUFA10	ENSG00000130414.13	NDUFA10-223	ENST00000677294.1	NDUFA10.14	14	chr2	239957391	-	TRUE	FALSE	102	0	0	minor	0.029	0.014619	0.40273
NDUFA10	ENSG00000130414.13	NDUFA10-242	ENST00000678914.1	NDUFA10.15	15	chr2	239957374	-	TRUE	FALSE	102	4	0.0392157	minor	0.029	0.348255	0.420659
NDUFA10	ENSG00000130414.13	NDUFA10-201	ENST00000252711.7	NDUFA10.16	16	chr2	239957372	-	TRUE	FALSE	102	4	0.0392157	minor	0.029	0.365692	0.437171
NDUFA10	ENSG00000130414.13	NDUFA10-236	ENST00000678455.1	NDUFA10.17	17	chr2	239957371	-	TRUE	FALSE	102	4	0.0392157	minor	0.029	0.364573	0.432823
NDUFA10	ENSG00000130414.13	NDUFA10-227	ENST00000677407.1	NDUFA10.18	18	chr2	239949560	-	TRUE	FALSE	102	0	0	minor	0.109	0.00106621	0.785512
NDUFA10	ENSG00000130414.13	NDUFA10-216	ENST00000676782.1	NDUFA10.19	19	chr2	239938374	-	TRUE	FALSE	102	0	0	minor	0	0.00081471	0.0107035
NDUFA10	ENSG00000130414.13	NDUFA10-206	ENST00000419408.5	NDUFA10.20	20	chr2	239892450	-	FALSE	FALSE	102	0	0	minor	0.165	0.0980216	0.145525
NDUFA11	ENSG00000174886.14	NDUFA11-205	ENST00000592634.5	NDUFA11.1	1	chr19	5894675	-	TRUE	FALSE	102	102	1	major	0.038	0.0426871	0.0494766
NDUFA11	ENSG00000174886.14	NDUFA11-201	ENST00000308961.5	NDUFA11.2	2	chr19	5894675	-	TRUE	FALSE	102	102	1	major	0.038	0.0426871	0.0494766
NDUFA11	ENSG00000174886.14	NDUFA11-202	ENST00000418389.6	NDUFA11.3	3	chr19	5891276	-	FALSE	FALSE	102	0	0	minor	0.014	0.0267778	0.111629
NDUFA12	ENSG00000184752.14	NDUFA12-206	ENST00000547986.5	NDUFA12.1	1	chr12	94971336	-	TRUE	FALSE	102	102	1	major	0.31	0.722444	0.74745
NDUFA12	ENSG00000184752.14	NDUFA12-201	ENST00000327772.7	NDUFA12.2	2	chr12	94971333	-	TRUE	FALSE	102	102	1	major	0.305	0.744362	0.7639
NDUFA12	ENSG00000184752.14	NDUFA12-204	ENST00000547157.1	NDUFA12.3	3	chr12	94971332	-	TRUE	FALSE	102	102	1	major	0.304	0.751833	0.768957
NDUFA12	ENSG00000184752.14	NDUFA12-211	ENST00000684171.1	NDUFA12.4	4	chr12	94971328	-	TRUE	FALSE	102	102	1	major	0.3	0.750807	0.76829
NDUFA13	ENSG00000186010.19	NDUFA13-201	ENST00000428459.6	NDUFA13.1	1	chr19	19528022	+	TRUE	FALSE	102	0	0	minor	0.258824	0.000790358	0.00578963
NDUFA13	ENSG00000186010.19	NDUFA13-204	ENST00000507754.9	NDUFA13.2	2	chr19	19528198	+	TRUE	FALSE	102	102	1	major	0.026	0.0867551	0.0952239
NDUFA13	ENSG00000186010.19	NDUFA13-203	ENST00000503283.5	NDUFA13.3	3	chr19	19529054	+	FALSE	FALSE	102	0	0	minor	0	0.000511082	0.00352219
NDUFA2	ENSG00000131495.9	NDUFA2-204-UTR-33	ENST00000512088.1-UTR-33	NDUFA2.1	1	chr5	140645402	-	TRUE	TRUE	101	4	0.039604	minor	0.448	0.0226949	0.325556
NDUFA2	ENSG00000131495.9	NDUFA2-204	ENST00000512088.1	NDUFA2.2	2	chr5	140645369	-	TRUE	FALSE	101	101	1	major	0.398	0.278003	0.348035
NDUFA2	ENSG00000131495.9	NDUFA2-201	ENST00000252102.9	NDUFA2.3	3	chr5	140645285	-	TRUE	FALSE	101	0	0	minor	0.042	0.00871368	0.0121889
NDUFA3	ENSG00000170906.16	NDUFA3-210	ENST00000471292.5	NDUFA3.1	1	chr19	54106470	+	TRUE	FALSE	102	0	0	minor	0.047	0.0023495	0.0052746
NDUFA3	ENSG00000170906.16	NDUFA3-202	ENST00000391762.5	NDUFA3.2	2	chr19	54106961	+	TRUE	FALSE	102	102	1	major	0.131	0.197352	0.216983
NDUFA3	ENSG00000170906.16	NDUFA3-201	ENST00000303553.5	NDUFA3.3	3	chr19	54106961	+	TRUE	FALSE	102	102	1	major	0.131	0.197352	0.216983
NDUFA3	ENSG00000170906.16	NDUFA3-207	ENST00000420296.1	NDUFA3.4	4	chr19	54106961	+	TRUE	FALSE	102	102	1	major	0.131	0.197352	0.216983
NDUFA3	ENSG00000170906.16	NDUFA3-203	ENST00000391763.3	NDUFA3.5	5	chr19	54106965	+	TRUE	FALSE	102	102	1	major	0.131	0.214688	0.236837
NDUFA3	ENSG00000170906.16	NDUFA3-214	ENST00000485876.6	NDUFA3.6	6	chr19	54107568	+	TRUE	FALSE	102	0	0	minor	0	0.000842181	0.00384891
NDUFA3	ENSG00000170906.16	NDUFA3-204	ENST00000391764.7	NDUFA3.7	7	chr19	54108533	+	FALSE	FALSE	102	0	0	minor	0.0114754	0.00058952	0.00683802
NDUFA4	ENSG00000189043.10	NDUFA4-201-UTR-1547	ENST00000339600.6-UTR-1547	NDUFA4.1	1	chr7	10933490	-	FALSE	TRUE	102	77	0.754902	major	0.817	0.00259106	0.726228
NDUFA4	ENSG00000189043.10	NDUFA4-201-UTR-1513	ENST00000339600.6-UTR-1513	NDUFA4.2	2	chr7	10933456	-	FALSE	TRUE	102	102	1	major	0.614	0.696252	0.763532
NDUFA4	ENSG00000189043.10	NDUFA4-201-UTR-1196	ENST00000339600.6-UTR-1196	NDUFA4.3	3	chr7	10933139	-	FALSE	TRUE	102	1	0.00980392	minor	0.004	0.00411612	0.00963363
NDUFA4	ENSG00000189043.10	NDUFA4-201	ENST00000339600.6	NDUFA4.4	4	chr7	10931943	-	FALSE	FALSE	102	0	0	minor	0.166	0.48036	0.524448
NDUFA4L2	ENSG00000185633.11	NDUFA4L2-206	ENST00000556732.1	NDUFA4L2.1	1	chr12	57235080	-	FALSE	FALSE	36	0	0	minor	0.01	0.00158707	0.00530532
NDUFA4L2	ENSG00000185633.11	NDUFA4L2-201	ENST00000393825.5	NDUFA4L2.2	2	chr12	57234905	-	FALSE	FALSE	36	36	1	major	1	0.0661809	0.0762607
NDUFA4L2	ENSG00000185633.11	NDUFA4L2-202	ENST00000554503.6	NDUFA4L2.3	3	chr12	57234903	-	FALSE	FALSE	36	36	1	major	1	0.065502	0.074027
NDUFA5	ENSG00000128609.16	NDUFA5-206-UTR-332	ENST00000470123.2-UTR-332	NDUFA5.1	1	chr7	123542058	-	FALSE	TRUE	102	101	0.990196	major	0.136	0.201976	0.245616
NDUFA5	ENSG00000128609.16	NDUFA5-206-UTR-199	ENST00000470123.2-UTR-199	NDUFA5.2	2	chr7	123541925	-	FALSE	TRUE	102	2	0.0196078	minor	0.144	0.0159338	0.104713
NDUFA5	ENSG00000128609.16	NDUFA5-206	ENST00000470123.2	NDUFA5.3	3	chr7	123541726	-	FALSE	FALSE	102	0	0	minor	0.167	0.00104107	0.177486
NDUFA5	ENSG00000128609.16	NDUFA5-202-UTR-548	ENST00000378795.9-UTR-548	NDUFA5.4	4	chr7	123541625	-	FALSE	TRUE	102	1	0.00980392	minor	0.295	0.00862805	0.535858
NDUFA5	ENSG00000128609.16	NDUFA5-202-UTR-485	ENST00000378795.9-UTR-485	NDUFA5.5	5	chr7	123541562	-	FALSE	TRUE	102	80	0.784314	major	0.335	0.396339	0.464667
NDUFA5	ENSG00000128609.16	NDUFA5-202-UTR-426	ENST00000378795.9-UTR-426	NDUFA5.6	6	chr7	123541503	-	FALSE	TRUE	102	6	0.0588235	minor	0.444	0.00990428	0.444359
NDUFA5	ENSG00000128609.16	NDUFA5-202	ENST00000378795.9	NDUFA5.7	7	chr7	123541077	-	FALSE	FALSE	102	86	0.843137	major	0.161	0.00294835	0.365854
NDUFA5	ENSG00000128609.16	NDUFA5-211	ENST00000611607.4	NDUFA5.8	8	chr7	123541030	-	FALSE	FALSE	102	102	1	major	0.057	0.28407	0.341125
NDUFA5	ENSG00000128609.16	NDUFA5-213	ENST00000676516.1	NDUFA5.9	9	chr7	123540910	-	FALSE	FALSE	102	0	0	minor	0.002	0.00353222	0.16669
NDUFA5	ENSG00000128609.16	NDUFA5-214	ENST00000676614.1	NDUFA5.10	10	chr7	123537420	-	FALSE	FALSE	102	0	0	minor	0.089	0.0066868	0.155657
NDUFA5	ENSG00000128609.16	NDUFA5-201	ENST00000355749.7	NDUFA5.11	11	chr7	123536997	-	FALSE	FALSE	102	1	0.00980392	minor	0.176	0.390174	0.426746
NDUFA6	ENSG00000184983.11	NDUFA6-201	ENST00000470753.1	NDUFA6.1	1	chr22	42086116	-	FALSE	FALSE	102	102	1	major	0.336	0.164561	0.182057
NDUFA6	ENSG00000184983.11	NDUFA6-203-UTR-423	ENST00000617763.1-UTR-423	NDUFA6.2	2	chr22	42085950	-	FALSE	TRUE	102	2	0.0196078	minor	0.403	0.00110264	0.0139933
NDUFA6	ENSG00000184983.11	NDUFA6-203-UTR-31	ENST00000617763.1-UTR-31	NDUFA6.3	3	chr22	42085558	-	FALSE	TRUE	102	2	0.0196078	minor	0.238	0.00107261	0.306055
NDUFA6	ENSG00000184983.11	NDUFA6-203	ENST00000617763.1	NDUFA6.4	4	chr22	42085527	-	FALSE	FALSE	102	98	0.960784	major	0.02	0.29929	0.331817
NDUFA6	ENSG00000184983.11	NDUFA6-202	ENST00000498737.8	NDUFA6.5	5	chr22	42085526	-	FALSE	FALSE	102	98	0.960784	major	0.022	0.304536	0.336883
NDUFA7	ENSG00000267855.6	NDUFA7-201	ENST00000301457.3	NDUFA7.1	1	chr19	8311284	-	TRUE	FALSE	0	0			0.05	0.000976748	0.0966655
NDUFA8	ENSG00000119421.7	NDUFA8-201	ENST00000373768.4	NDUFA8.1	1	chr9	122144058	-	FALSE	FALSE	102	102	1	major	1	0.32843	0.386203
NDUFA9	ENSG00000139180.11	NDUFA9-206	ENST00000540688.1	NDUFA9.1	1	chr12	4687233	+	FALSE	FALSE	101	101	1	major	0.094	0.366071	0.385038
NDUFA9	ENSG00000139180.11	NDUFA9-201-UTR-6822	ENST00000266544.10-UTR-6822	NDUFA9.2	2	chr12	4687495	+	FALSE	TRUE	101	79	0.782178	major	0	0.0996181	0.167955
NDUFA9	ENSG00000139180.11	NDUFA9-201	ENST00000266544.10	NDUFA9.3	3	chr12	4694317	+	FALSE	FALSE	101	0	0	minor	0.032	0.347645	0.423021
NDUFAB1	ENSG00000004779.10	NDUFAB1-205	ENST00000570319.5	NDUFAB1.1	1	chr16	23581871	-	TRUE	FALSE	102	0	0	minor	0.004	0.000962133	0.00592029
NDUFAB1	ENSG00000004779.10	NDUFAB1-203	ENST00000562133.5	NDUFAB1.2	2	chr16	23581014	-	FALSE	FALSE	102	102	1	major	0.496	0.599816	0.63323
NDUFAB1	ENSG00000004779.10	NDUFAB1-201	ENST00000007516.8	NDUFAB1.3	3	chr16	23581014	-	FALSE	FALSE	102	102	1	major	0.496	0.599816	0.63323
NDUFAB1	ENSG00000004779.10	NDUFAB1-201-UTR+59	ENST00000007516.8-UTR+59	NDUFAB1.4	4	chr16	23580955	-	FALSE	TRUE	102	5	0.0490196	minor	0.119	0.00403704	0.660832
NDUFAB1	ENSG00000004779.10	NDUFAB1-203-UTR+59	ENST00000562133.5-UTR+59	NDUFAB1.5	5	chr16	23580955	-	FALSE	TRUE	102	5	0.0490196	minor	0.119	0.00403704	0.660832
NDUFAB1	ENSG00000004779.10	NDUFAB1-201-UTR+216	ENST00000007516.8-UTR+216	NDUFAB1.6	6	chr16	23580798	-	FALSE	TRUE	102	10	0.0980392	minor	0.015	0.0282919	0.0391062
NDUFAF1	ENSG00000137806.10	NDUFAF1-210-UTR-29	ENST00000679094.1-UTR-29	NDUFAF1.1	1	chr15	41387417	-	FALSE	TRUE	97	15	0.154639	major	0.333766	0.0493831	0.714154
NDUFAF1	ENSG00000137806.10	NDUFAF1-210	ENST00000679094.1	NDUFAF1.2	2	chr15	41387388	-	FALSE	FALSE	97	1	0.0103093	minor	0.367	0.0086241	0.631154
NDUFAF1	ENSG00000137806.10	NDUFAF1-205	ENST00000676533.1	NDUFAF1.3	3	chr15	41387370	-	FALSE	FALSE	97	6	0.0618557	minor	0.335	0.141231	0.608822
NDUFAF1	ENSG00000137806.10	NDUFAF1-201	ENST00000260361.9	NDUFAF1.4	4	chr15	41387353	-	FALSE	FALSE	97	97	1	major	0.327	0.557945	0.656216
NDUFAF1	ENSG00000137806.10	NDUFAF1-204	ENST00000560978.2	NDUFAF1.5	5	chr15	41387218	-	FALSE	FALSE	97	0	0	minor	0.028	1.6219e-05	0.00580156
NDUFAF2	ENSG00000164182.12	NDUFAF2-206	ENST00000677932.1	NDUFAF2.1	1	chr5	61126086	+	TRUE	FALSE	100	0	0	minor	0.129	0.0167781	0.057535
NDUFAF2	ENSG00000164182.12	NDUFAF2-201	ENST00000296597.10	NDUFAF2.2	2	chr5	61153026	+	FALSE	FALSE	100	100	1	major	0.316	0.656212	0.694907
NDUFAF2	ENSG00000164182.12	NDUFAF2-203	ENST00000511107.1	NDUFAF2.3	3	chr5	61153026	+	FALSE	FALSE	100	100	1	major	0.316	0.656212	0.694907
NDUFAF2	ENSG00000164182.12	NDUFAF2-202	ENST00000502658.1	NDUFAF2.4	4	chr5	61153026	+	FALSE	FALSE	100	100	1	major	0.316	0.656212	0.694907
NDUFAF3	ENSG00000178057.15	NDUFAF3-201	ENST00000326912.8	NDUFAF3.1	1	chr3	49023287	+	FALSE	FALSE	102	102	1	major	0.267	0.0103115	0.0166695
NDUFAF3	ENSG00000178057.15	NDUFAF3-204	ENST00000451378.2	NDUFAF3.2	2	chr3	49023288	+	FALSE	FALSE	102	101	0.990196	major	0.268	0.0105486	0.0171898
NDUFAF3	ENSG00000178057.15	NDUFAF3-202	ENST00000326925.11	NDUFAF3.3	3	chr3	49023495	+	FALSE	FALSE	102	4	0.0392157	minor	0.076	0.00275013	0.00659774
NDUFAF3	ENSG00000178057.15	NDUFAF3-202-UTR+852	ENST00000326925.11-UTR+852	NDUFAF3.4	4	chr3	49024347	+	FALSE	TRUE	102	3	0.0294118	minor	0.67	0.0251328	0.034512
NDUFAF4	ENSG00000123545.6	NDUFAF4-201-UTR-1663	ENST00000316149.8-UTR-1663	NDUFAF4.1	1	chr6	96890978	-	FALSE	TRUE	33	2	0.0606061	minor	0.025	0.00173087	0.641921
NDUFAF4	ENSG00000123545.6	NDUFAF4-201	ENST00000316149.8	NDUFAF4.2	2	chr6	96889315	-	FALSE	FALSE	33	32	0.969697	major	0.053	0.700321	0.736727
NDUFAF5	ENSG00000101247.18	NDUFAF5-203	ENST00000463598.1	NDUFAF5.1	1	chr20	13817228	+	FALSE	FALSE	90	88	0.977778	major	0.411765	0.182847	0.444913
NDUFAF5	ENSG00000101247.18	NDUFAF5-202-UTR-4052	ENST00000378106.10-UTR-4052	NDUFAF5.2	2	chr20	13817528	+	FALSE	TRUE	90	4	0.0444444	minor	0.085	0.0313127	0.0608557
NDUFAF5	ENSG00000101247.18	NDUFAF5-202	ENST00000378106.10	NDUFAF5.3	3	chr20	13821580	+	FALSE	FALSE	90	2	0.0222222	minor	0.356	0.0836613	0.101666
NDUFAF6	ENSG00000156170.13	NDUFAF6-201	ENST00000396111.6	NDUFAF6.1	1	chr8	95058710	+	TRUE	FALSE	3	3	1	major	0.021	0.122219	0.149564
NDUFAF7	ENSG00000003509.16	NDUFAF7-201	ENST00000002125.9	NDUFAF7.1	1	chr2	37249160	+	TRUE	FALSE	49	49	1	major	0.285	0.5768	0.604055
NDUFAF8	ENSG00000224877.4	NDUFAF8-205	ENST00000576002.1	NDUFAF8.1	1	chr17	81241279	+	FALSE	FALSE	101	101	1	major	0	0.00495242	0.0190955
NDUFAF8	ENSG00000224877.4	NDUFAF8-201	ENST00000431388.3	NDUFAF8.2	2	chr17	81241310	+	FALSE	FALSE	101	0	0	minor	0	0.00115676	0.0149254
NDUFB1	ENSG00000183648.11	NDUFB1-207-UTR-31	ENST00000617122.1-UTR-31	NDUFB1.1	1	chr14	92116157	-	FALSE	TRUE	102	19	0.186275	major	0.203488	0.0101418	0.507816
NDUFB1	ENSG00000183648.11	NDUFB1-204-UTR-31	ENST00000555441.5-UTR-31	NDUFB1.2	2	chr14	92116157	-	FALSE	TRUE	102	19	0.186275	major	0.203488	0.0101418	0.507816
NDUFB1	ENSG00000183648.11	NDUFB1-207	ENST00000617122.1	NDUFB1.3	3	chr14	92116126	-	FALSE	FALSE	102	102	1	major	0.156	0.441462	0.516132
NDUFB1	ENSG00000183648.11	NDUFB1-204	ENST00000555441.5	NDUFB1.4	4	chr14	92116126	-	FALSE	FALSE	102	102	1	major	0.156	0.441462	0.516132
NDUFB1	ENSG00000183648.11	NDUFB1-206	ENST00000605997.6	NDUFB1.5	5	chr14	92116123	-	FALSE	FALSE	102	102	1	major	0.157	0.494001	0.541919
NDUFB1	ENSG00000183648.11	NDUFB1-201	ENST00000329559.8	NDUFB1.6	6	chr14	92116123	-	FALSE	FALSE	102	102	1	major	0.157	0.494001	0.541919
NDUFB1	ENSG00000183648.11	NDUFB1-202	ENST00000553514.5	NDUFB1.7	7	chr14	92116122	-	FALSE	FALSE	102	102	1	major	0.158	0.493224	0.54092
NDUFB10	ENSG00000140990.15	NDUFB10-201	ENST00000268668.11	NDUFB10.1	1	chr16	1961975	+	FALSE	FALSE	102	102	1	major	0.013	0.316968	0.354686
NDUFB10	ENSG00000140990.15	NDUFB10-202	ENST00000543683.6	NDUFB10.2	2	chr16	1961975	+	FALSE	FALSE	102	102	1	major	0.013	0.316968	0.354686
NDUFB10	ENSG00000140990.15	NDUFB10-204	ENST00000569148.1	NDUFB10.3	3	chr16	1961975	+	FALSE	FALSE	102	102	1	major	0.013	0.316968	0.354686
NDUFB11	ENSG00000147123.12	NDUFB11-206	ENST00000690053.1	NDUFB11.1	1	chrX	47142216	-	FALSE	FALSE	102	102	1	major	0.373	0.19535	0.223007
NDUFB11	ENSG00000147123.12	NDUFB11-202	ENST00000377811.4	NDUFB11.2	2	chrX	47142216	-	FALSE	FALSE	102	102	1	major	0.373	0.19535	0.223007
NDUFB11	ENSG00000147123.12	NDUFB11-208	ENST00000692649.1	NDUFB11.3	3	chrX	47142216	-	FALSE	FALSE	102	102	1	major	0.373	0.19535	0.223007
NDUFB11	ENSG00000147123.12	NDUFB11-201	ENST00000276062.9	NDUFB11.4	4	chrX	47142216	-	FALSE	FALSE	102	102	1	major	0.373	0.19535	0.223007
NDUFB11	ENSG00000147123.12	NDUFB11-204	ENST00000687244.1	NDUFB11.5	5	chrX	47142071	-	FALSE	FALSE	102	0	0	minor	0.036	0.061902	0.0820033
NDUFB2	ENSG00000090266.13	NDUFB2-207	ENST00000465506.5	NDUFB2.1	1	chr7	140705662	+	TRUE	FALSE	102	0	0	minor	0.048	0.00901732	0.527422
NDUFB2	ENSG00000090266.13	NDUFB2-206	ENST00000464566.5	NDUFB2.2	2	chr7	140706500	+	TRUE	FALSE	102	2	0.0196078	minor	0.426	0.37958	0.484198
NDUFB2	ENSG00000090266.13	NDUFB2-213	ENST00000476470.5	NDUFB2.3	3	chr7	140706640	+	TRUE	FALSE	102	102	1	major	0.378	0.790143	0.80405
NDUFB2	ENSG00000090266.13	NDUFB2-210	ENST00000475276.1	NDUFB2.4	4	chr7	140706642	+	TRUE	FALSE	102	102	1	major	0.369	0.796789	0.81008
NDUFB2	ENSG00000090266.13	NDUFB2-201	ENST00000247866.9	NDUFB2.5	5	chr7	140706643	+	TRUE	FALSE	102	102	1	major	0.364	0.79692	0.809833
NDUFB2	ENSG00000090266.13	NDUFB2-209	ENST00000472695.5	NDUFB2.6	6	chr7	140706643	+	TRUE	FALSE	102	102	1	major	0.364	0.79692	0.809833
NDUFB2	ENSG00000090266.13	NDUFB2-208	ENST00000471136.5	NDUFB2.7	7	chr7	140706644	+	TRUE	FALSE	102	102	1	major	0.359	0.798404	0.811805
NDUFB2	ENSG00000090266.13	NDUFB2-215	ENST00000482954.5	NDUFB2.8	8	chr7	140706646	+	TRUE	FALSE	102	102	1	major	0.349	0.800987	0.816477
NDUFB2	ENSG00000090266.13	NDUFB2-202	ENST00000460088.5	NDUFB2.9	9	chr7	140706646	+	TRUE	FALSE	102	102	1	major	0.349	0.800987	0.816477
NDUFB2	ENSG00000090266.13	NDUFB2-203	ENST00000461457.1	NDUFB2.10	10	chr7	140721955	+	FALSE	FALSE	102	0	0	minor	0.688	0.000557192	0.0284799
NDUFB2	ENSG00000090266.13	NDUFB2-212-UTR-550	ENST00000476279.5-UTR-550	NDUFB2.11	11	chr7	140722240	+	FALSE	TRUE	102	3	0.0294118	minor	1	0.138902	0.228179
NDUFB2	ENSG00000090266.13	NDUFB2-212	ENST00000476279.5	NDUFB2.12	12	chr7	140722790	+	FALSE	FALSE	102	0	0	minor	0.749	0.0716156	0.120587
NDUFB3	ENSG00000119013.10	NDUFB3-203	ENST00000450023.6	NDUFB3.1	1	chr2	201085615	+	FALSE	FALSE	102	50	0.490196	major	0.156	0.142048	0.172889
NDUFB3	ENSG00000119013.10	NDUFB3-205-UTR-58	ENST00000682325.1-UTR-58	NDUFB3.2	2	chr2	201085676	+	FALSE	TRUE	102	1	0.00980392	minor	0.061	0.00288921	0.71406
NDUFB3	ENSG00000119013.10	NDUFB3-205	ENST00000682325.1	NDUFB3.3	3	chr2	201085734	+	FALSE	FALSE	102	102	1	major	0.093	0.0888058	0.553329
NDUFB3	ENSG00000119013.10	NDUFB3-202	ENST00000433898.5	NDUFB3.4	4	chr2	201085744	+	FALSE	FALSE	102	102	1	major	0.091	0.411698	0.579748
NDUFB3	ENSG00000119013.10	NDUFB3-207	ENST00000684420.1	NDUFB3.5	5	chr2	201085745	+	FALSE	FALSE	102	102	1	major	0.091	0.44764	0.587381
NDUFB3	ENSG00000119013.10	NDUFB3-201	ENST00000237889.9	NDUFB3.6	6	chr2	201085750	+	FALSE	FALSE	102	102	1	major	0.091	0.48175	0.596
NDUFB3	ENSG00000119013.10	NDUFB3-206	ENST00000684175.1	NDUFB3.7	7	chr2	201085750	+	FALSE	FALSE	102	102	1	major	0.091	0.48175	0.596
NDUFB3	ENSG00000119013.10	NDUFB3-204	ENST00000454214.1	NDUFB3.8	8	chr2	201085750	+	FALSE	FALSE	102	102	1	major	0.091	0.48175	0.596
NDUFB4	ENSG00000065518.8	NDUFB4-205	ENST00000492739.1	NDUFB4.1	1	chr3	120602323	+	FALSE	FALSE	102	102	1	major	0.481	0.652623	0.702298
NDUFB4	ENSG00000065518.8	NDUFB4-203	ENST00000485064.1	NDUFB4.2	2	chr3	120602324	+	FALSE	FALSE	102	102	1	major	0.473	0.660184	0.70801
NDUFB4	ENSG00000065518.8	NDUFB4-201	ENST00000184266.3	NDUFB4.3	3	chr3	120602507	+	FALSE	FALSE	102	0	0	minor	0.053	0.0509064	0.0918912
NDUFB5	ENSG00000136521.13	NDUFB5-210	ENST00000482604.5	NDUFB5.1	1	chr3	179624091	+	FALSE	FALSE	102	20	0.196078	major	0.159	0.0355424	0.352309
NDUFB5	ENSG00000136521.13	NDUFB5-205-UTR-113	ENST00000472629.5-UTR-113	NDUFB5.2	2	chr3	179624122	+	FALSE	TRUE	102	24	0.235294	major	0.178	0.293173	0.372331
NDUFB5	ENSG00000136521.13	NDUFB5-205	ENST00000472629.5	NDUFB5.3	3	chr3	179624235	+	FALSE	FALSE	102	1	0.00980392	minor	0.008	0.0285094	0.11313
NDUFB5	ENSG00000136521.13	NDUFB5-204	ENST00000471112.1	NDUFB5.4	4	chr3	179624498	+	FALSE	FALSE	102	102	1	major	0.087	0.583598	0.687274
NDUFB5	ENSG00000136521.13	NDUFB5-216	ENST00000611971.4	NDUFB5.5	5	chr3	179624499	+	FALSE	FALSE	102	102	1	major	0.087	0.587227	0.686483
NDUFB5	ENSG00000136521.13	NDUFB5-201	ENST00000259037.8	NDUFB5.6	6	chr3	179627647	+	FALSE	FALSE	102	4	0.0392157	minor	0.11	0.493645	0.509042
NDUFB6	ENSG00000165264.11	NDUFB6-201-UTR-207	ENST00000350021.2-UTR-207	NDUFB6.1	1	chr9	32553858	-	FALSE	TRUE	102	63	0.617647	major	0.552941	0.23091	0.683594
NDUFB6	ENSG00000165264.11	NDUFB6-201-UTR-120	ENST00000350021.2-UTR-120	NDUFB6.2	2	chr9	32553771	-	FALSE	TRUE	102	102	1	major	0.516	0.419091	0.522723
NDUFB6	ENSG00000165264.11	NDUFB6-201-UTR-39	ENST00000350021.2-UTR-39	NDUFB6.3	3	chr9	32553690	-	FALSE	TRUE	102	101	0.990196	major	0.181	0.219298	0.455966
NDUFB6	ENSG00000165264.11	NDUFB6-201	ENST00000350021.2	NDUFB6.4	4	chr9	32553651	-	FALSE	FALSE	102	0	0	minor	0.058	0.0288986	0.30266
NDUFB6	ENSG00000165264.11	NDUFB6-202	ENST00000366466.5	NDUFB6.5	5	chr9	32553533	-	FALSE	FALSE	102	56	0.54902	major	0.015	0.381612	0.422375
NDUFB6	ENSG00000165264.11	NDUFB6-203	ENST00000379847.8	NDUFB6.6	6	chr9	32553001	-	FALSE	FALSE	102	6	0.0588235	minor	0.055	0.296971	0.393169
NDUFB7	ENSG00000099795.7	NDUFB7-201-UTR-36	ENST00000215565.3-UTR-36	NDUFB7.1	1	chr19	14566114	-	FALSE	TRUE	102	14	0.137255	major	0.0855072	0.00192532	0.190145
NDUFB7	ENSG00000099795.7	NDUFB7-201	ENST00000215565.3	NDUFB7.2	2	chr19	14566078	-	FALSE	FALSE	102	102	1	major	0.059	0.147561	0.203613
NDUFB8	ENSG00000166136.16	NDUFB8-202	ENST00000370320.4	NDUFB8.1	1	chr10	100523937	-	TRUE	FALSE	102	0	0	minor	0.580702	0.0251015	0.0430662
NDUFB8	ENSG00000166136.16	NDUFB8-203	ENST00000370322.5	NDUFB8.2	2	chr10	100523743	-	FALSE	FALSE	102	102	1	major	0.473	0.15104	0.185205
NDUFB8	ENSG00000166136.16	NDUFB8-201	ENST00000299166.9	NDUFB8.3	3	chr10	100523740	-	FALSE	FALSE	102	102	1	major	0.478	0.157302	0.19001
NDUFB9	ENSG00000147684.10	NDUFB9-204	ENST00000518008.5	NDUFB9.1	1	chr8	124547438	+	TRUE	FALSE	102	0	0	minor	0.03	0.000230404	0.00647951
NDUFB9	ENSG00000147684.10	NDUFB9-202	ENST00000517367.1	NDUFB9.2	2	chr8	124549978	+	TRUE	FALSE	102	102	1	major	0.212	0.265388	0.31836
NDUFB9	ENSG00000147684.10	NDUFB9-201	ENST00000276689.8	NDUFB9.3	3	chr8	124549979	+	TRUE	FALSE	102	102	1	major	0.204	0.271048	0.323855
NDUFB9	ENSG00000147684.10	NDUFB9-208	ENST00000606244.2	NDUFB9.4	4	chr8	124580648	+	FALSE	FALSE	102	0	0	minor	0.422	0.299801	0.478091
NDUFC1	ENSG00000109390.13	NDUFC1-212	ENST00000676245.1	NDUFC1.1	1	chr4	139290020	-	TRUE	FALSE	8	0	0	minor	0.436	0.0010184	0.549791
NDUFC1	ENSG00000109390.13	NDUFC1-206-UTR-53	ENST00000505036.5-UTR-53	NDUFC1.2	2	chr4	139289991	-	TRUE	TRUE	8	8	1	major	0.357	0.055245	0.47425
NDUFC1	ENSG00000109390.13	NDUFC1-206	ENST00000505036.5	NDUFC1.3	3	chr4	139289938	-	TRUE	FALSE	8	0	0	minor	0.243	0.205029	0.502991
NDUFC1	ENSG00000109390.13	NDUFC1-201	ENST00000394223.2	NDUFC1.4	4	chr4	139289931	-	TRUE	FALSE	8	0	0	minor	0.176	0.138202	0.494284
NDUFC1	ENSG00000109390.13	NDUFC1-203	ENST00000394228.5	NDUFC1.5	5	chr4	139289917	-	TRUE	FALSE	8	0	0	minor	0.069	0.0356117	0.502024
NDUFC2	ENSG00000151366.13	NDUFC2-204	ENST00000528164.1	NDUFC2.1	1	chr11	78072864	-	TRUE	FALSE	102	0	0	minor	0.264	0.00426086	0.0310055
NDUFC2	ENSG00000151366.13	NDUFC2-202	ENST00000525085.1	NDUFC2.2	2	chr11	78069858	-	FALSE	FALSE	102	102	1	major	0.510769	0.318404	0.365648
NDUFC2	ENSG00000151366.13	NDUFC2-205	ENST00000534029.5	NDUFC2.3	3	chr11	78069856	-	FALSE	FALSE	102	102	1	major	0.525373	0.33527	0.376812
NDUFC2	ENSG00000151366.13	NDUFC2-203-UTR-1343	ENST00000527806.1-UTR-1343	NDUFC2.4	4	chr11	78069692	-	FALSE	TRUE	102	74	0.72549	major	0.083	0.245412	0.277797
NDUFC2	ENSG00000151366.13	NDUFC2-203	ENST00000527806.1	NDUFC2.5	5	chr11	78068349	-	FALSE	FALSE	102	54	0.529412	major	0.298	0.62529	0.743041
NDUFC2	ENSG00000151366.13	NDUFC2-201	ENST00000281031.5	NDUFC2.6	6	chr11	78068297	-	FALSE	FALSE	102	24	0.235294	major	0.03	0.133977	0.646502
NDUFC2-KCTD14	ENSG00000259112.2	NDUFC2-KCTD14-203	ENST00000612612.5	NDUFC2-KCTD14.1	1	chr11	78017175	-	FALSE	FALSE	0	0				0.00177407	0.00420232
NDUFC2-KCTD14	ENSG00000259112.2	NDUFC2-KCTD14-204	ENST00000614236.2	NDUFC2-KCTD14.2	2	chr11	78017175	-	FALSE	FALSE	0	0				0.00177407	0.00420232
NDUFC2-KCTD14	ENSG00000259112.2	NDUFC2-KCTD14-202	ENST00000530054.1	NDUFC2-KCTD14.3	3	chr11	78017046	-	FALSE	FALSE	0	0				0.000462268	0.00614929
NDUFC2-KCTD14	ENSG00000259112.2	NDUFC2-KCTD14-201	ENST00000528251.1	NDUFC2-KCTD14.4	4	chr11	78016971	-	FALSE	FALSE	0	0				0.000840207	0.00501297
NDUFS1	ENSG00000023228.14	NDUFS1-203	ENST00000432169.5	NDUFS1.1	1	chr2	206124101	-	FALSE	FALSE	101	3	0.029703	minor	0.273	0.0358816	0.0567292
NDUFS1	ENSG00000023228.14	NDUFS1-204	ENST00000440274.5	NDUFS1.2	2	chr2	206123956	-	FALSE	FALSE	101	1	0.00990099	minor	0.268	0.00959366	0.113337
NDUFS1	ENSG00000023228.14	NDUFS1-209	ENST00000457011.5	NDUFS1.3	3	chr2	206123945	-	FALSE	FALSE	101	0	0	minor	0.21	0.0113527	0.0995594
NDUFS1	ENSG00000023228.14	NDUFS1-202-UTR-90	ENST00000423725.5-UTR-90	NDUFS1.4	4	chr2	206123909	-	FALSE	TRUE	101	100	0.990099	major	0.16	0.0393898	0.289671
NDUFS1	ENSG00000023228.14	NDUFS1-202-UTR-52	ENST00000423725.5-UTR-52	NDUFS1.5	5	chr2	206123871	-	FALSE	TRUE	101	2	0.019802	minor	0.063	0.00800755	0.254536
NDUFS1	ENSG00000023228.14	NDUFS1-202	ENST00000423725.5	NDUFS1.6	6	chr2	206123819	-	FALSE	FALSE	101	15	0.148515	major	0.17	0.202161	0.234883
NDUFS1	ENSG00000023228.14	NDUFS1-207-UTR-604	ENST00000455934.6-UTR-604	NDUFS1.7	7	chr2	206123715	-	FALSE	TRUE	101	4	0.039604	minor	0.226	0.0177828	0.0630084
NDUFS1	ENSG00000023228.14	NDUFS1-207-UTR-544	ENST00000455934.6-UTR-544	NDUFS1.8	8	chr2	206123655	-	FALSE	TRUE	101	1	0.00990099	minor	0.312	0.00905648	0.0710924
NDUFS1	ENSG00000023228.14	NDUFS1-207	ENST00000455934.6	NDUFS1.9	9	chr2	206123111	-	FALSE	FALSE	101	4	0.039604	minor	0.19	0.666132	0.737102
NDUFS1	ENSG00000023228.14	NDUFS1-201-UTR-7154	ENST00000233190.11-UTR-7154	NDUFS1.10	10	chr2	206121971	-	FALSE	TRUE	101	9	0.0891089	minor	0.07	0.0493819	0.0951698
NDUFS1	ENSG00000023228.14	NDUFS1-201-UTR-3228	ENST00000233190.11-UTR-3228	NDUFS1.11	11	chr2	206118045	-	FALSE	TRUE	101	1	0.00990099	minor	0.204	0.0594927	0.123307
NDUFS1	ENSG00000023228.14	NDUFS1-201-UTR-3148	ENST00000233190.11-UTR-3148	NDUFS1.12	12	chr2	206117965	-	FALSE	TRUE	101	1	0.00990099	minor	0.125	0.0144433	0.130804
NDUFS1	ENSG00000023228.14	NDUFS1-201-UTR-81	ENST00000233190.11-UTR-81	NDUFS1.13	13	chr2	206114898	-	FALSE	TRUE	101	2	0.019802	minor	0.259	0.0180646	0.303579
NDUFS1	ENSG00000023228.14	NDUFS1-201	ENST00000233190.11	NDUFS1.14	14	chr2	206114817	-	FALSE	FALSE	101	67	0.663366	major	0.339	0.130823	0.249284
NDUFS2	ENSG00000158864.13	NDUFS2-247	ENST00000677579.1	NDUFS2.1	1	chr1	161214293	+	FALSE	FALSE	102	0	0	minor	0.255	0.000599556	0.13698
NDUFS2	ENSG00000158864.13	NDUFS2-235	ENST00000677231.1	NDUFS2.2	2	chr1	161214335	+	FALSE	FALSE	102	38	0.372549	major	0.479	0.0138557	0.326509
NDUFS2	ENSG00000158864.13	NDUFS2-279	ENST00000678911.1	NDUFS2.3	3	chr1	161214368	+	FALSE	FALSE	102	0	0	minor	0.58	0.0269689	0.257333
NDUFS2	ENSG00000158864.13	NDUFS2-257	ENST00000677846.1	NDUFS2.4	4	chr1	161214374	+	FALSE	FALSE	102	0	0	minor	0.579	0.0461298	0.246921
NDUFS2	ENSG00000158864.13	NDUFS2-245	ENST00000677550.1	NDUFS2.5	5	chr1	161214381	+	FALSE	FALSE	102	102	1	major	0.517	0.13508	0.247828
NDUFS2	ENSG00000158864.13	NDUFS2-218	ENST00000676600.1	NDUFS2.6	6	chr1	161214381	+	FALSE	FALSE	102	102	1	major	0.517	0.13508	0.247828
NDUFS2	ENSG00000158864.13	NDUFS2-201	ENST00000367993.7	NDUFS2.7	7	chr1	161214395	+	FALSE	FALSE	102	102	1	major	0.416	0.216431	0.278545
NDUFS2	ENSG00000158864.13	NDUFS2-202	ENST00000392179.5	NDUFS2.8	8	chr1	161214395	+	FALSE	FALSE	102	102	1	major	0.416	0.216431	0.278545
NDUFS2	ENSG00000158864.13	NDUFS2-240	ENST00000677453.1	NDUFS2.9	9	chr1	161214511	+	FALSE	FALSE	102	0	0	minor	0.394	0.0146337	0.0251177
NDUFS3	ENSG00000213619.11	NDUFS3-207	ENST00000529276.1	NDUFS3.1	1	chr11	47579696	+	TRUE	FALSE	102	0	0	minor	0.132	0.0062321	0.0436619
NDUFS3	ENSG00000213619.11	NDUFS3-212	ENST00000534208.5	NDUFS3.2	2	chr11	47580954	+	FALSE	FALSE	102	0	0	minor	0.185	0.000726531	0.00735743
NDUFS3	ENSG00000213619.11	NDUFS3-206	ENST00000528192.5	NDUFS3.3	3	chr11	47581303	+	TRUE	FALSE	102	0	0	minor	0.0219178	0.000406522	0.00288862
NDUFS3	ENSG00000213619.11	NDUFS3-201	ENST00000263774.9	NDUFS3.4	4	chr11	47584562	+	FALSE	FALSE	102	102	1	major	0.111	0.331906	0.346818
NDUFS4	ENSG00000164258.12	NDUFS4-203-UTR-66	ENST00000506765.1-UTR-66	NDUFS4.1	1	chr5	53683272	+	FALSE	TRUE	102	4	0.0392157	minor	0.996	0.0130575	0.764811
NDUFS4	ENSG00000164258.12	NDUFS4-201-UTR-66	ENST00000296684.10-UTR-66	NDUFS4.2	2	chr5	53683272	+	FALSE	TRUE	102	4	0.0392157	minor	0.996	0.0130575	0.764811
NDUFS4	ENSG00000164258.12	NDUFS4-201	ENST00000296684.10	NDUFS4.3	3	chr5	53683338	+	FALSE	FALSE	102	102	1	major	0.644	0.66682	0.762575
NDUFS4	ENSG00000164258.12	NDUFS4-203	ENST00000506765.1	NDUFS4.4	4	chr5	53683338	+	FALSE	FALSE	102	102	1	major	0.644	0.66682	0.762575
NDUFS5	ENSG00000168653.11	NDUFS5-202	ENST00000372969.8	NDUFS5.1	1	chr1	39034615	+	FALSE	FALSE	102	102	1	major	0.177	0.549194	0.604303
NDUFS5	ENSG00000168653.11	NDUFS5-201	ENST00000372967.3	NDUFS5.2	2	chr1	39034636	+	FALSE	FALSE	102	0	0	minor	0.176	0.192095	0.612345
NDUFS5	ENSG00000168653.11	NDUFS5-201-UTR+511	ENST00000372967.3-UTR+511	NDUFS5.3	3	chr1	39035147	+	FALSE	TRUE	102	1	0.00980392	minor	0.267	0.0374601	0.0950197
NDUFS6	ENSG00000145494.12	NDUFS6-202	ENST00000469176.1	NDUFS6.1	1	chr5	1814699	+	TRUE	FALSE	102	0	0	minor	0	0.00307159	0.0161354
NDUFS6	ENSG00000145494.12	NDUFS6-201	ENST00000274137.10	NDUFS6.2	2	chr5	1816048	+	FALSE	FALSE	102	102	1	major	0.09	0.28017	0.316365
NDUFS7	ENSG00000115286.21	NDUFS7-203	ENST00000414651.3	NDUFS7.1	1	chr19	1393532	+	TRUE	FALSE	102	0	0	minor	0.007	0.000622938	0.00684987
NDUFS7	ENSG00000115286.21	NDUFS7-216	ENST00000546283.5	NDUFS7.2	2	chr19	1393545	+	TRUE	FALSE	102	0	0	minor	0.013	0.000274712	0.00912698
NDUFS7	ENSG00000115286.21	NDUFS7-202	ENST00000313408.11	NDUFS7.3	3	chr19	1395581	+	FALSE	FALSE	102	102	1	major	0.065	0.0527341	0.0595929
NDUFS7	ENSG00000115286.21	NDUFS7-201	ENST00000233627.14	NDUFS7.4	4	chr19	1395584	+	FALSE	FALSE	102	102	1	major	0.065	0.0568721	0.0630877
NDUFS7	ENSG00000115286.21	NDUFS7-210	ENST00000539480.5	NDUFS7.5	5	chr19	1395589	+	FALSE	FALSE	102	102	1	major	0.065	0.0604364	0.0661103
NDUFS8	ENSG00000110717.13	NDUFS8-210	ENST00000528492.1	NDUFS8.1	1	chr11	68036639	+	FALSE	FALSE	102	102	1	major	0.0895833	0.128484	0.151993
NDUFS8	ENSG00000110717.13	NDUFS8-201	ENST00000313468.10	NDUFS8.2	2	chr11	68036644	+	FALSE	FALSE	102	102	1	major	0.086	0.152663	0.170366
NDUFV1	ENSG00000167792.13	NDUFV1-216	ENST00000529927.5	NDUFV1.1	1	chr11	67612528	+	FALSE	FALSE	102	102	1	major	0.127	0.0975105	0.144947
NDUFV1	ENSG00000167792.13	NDUFV1-223	ENST00000532303.5	NDUFV1.2	2	chr11	67612534	+	FALSE	FALSE	102	102	1	major	0.127	0.116144	0.157407
NDUFV1	ENSG00000167792.13	NDUFV1-202	ENST00000415352.6	NDUFV1.3	3	chr11	67612535	+	FALSE	FALSE	102	102	1	major	0.127	0.118042	0.158675
NDUFV1	ENSG00000167792.13	NDUFV1-201	ENST00000322776.11	NDUFV1.4	4	chr11	67612554	+	FALSE	FALSE	102	0	0	minor	0.115	0.0474202	0.163892
NDUFV2	ENSG00000178127.13	NDUFV2-207-UTR-523	ENST00000497577.2-UTR-523	NDUFV2.1	1	chr18	9103333	+	TRUE	TRUE	102	4	0.0392157	minor	0.053	0.0332544	0.179893
NDUFV2	ENSG00000178127.13	NDUFV2-207-UTR-51	ENST00000497577.2-UTR-51	NDUFV2.2	2	chr18	9103805	+	TRUE	TRUE	102	1	0.00980392	minor	0.028	0.201866	0.246799
NDUFV2	ENSG00000178127.13	NDUFV2-207	ENST00000497577.2	NDUFV2.3	3	chr18	9103856	+	TRUE	FALSE	102	0	0	minor	0.05	0.000926876	0.222379
NDUFV2	ENSG00000178127.13	NDUFV2-201	ENST00000318388.11	NDUFV2.4	4	chr18	9134341	+	FALSE	FALSE	102	102	1	major	0.387	0.529865	0.544024
NDUFV2	ENSG00000178127.13	NDUFV2-202	ENST00000400033.1	NDUFV2.5	5	chr18	9134345	+	FALSE	FALSE	102	102	1	major	0.351	0.516111	0.542695
NDUFV3	ENSG00000160194.18	NDUFV3-202-UTR-3632	ENST00000354250.7-UTR-3632	NDUFV3.1	1	chr21	42909667	+	FALSE	TRUE	55	55	1	major	0.051	0.179859	0.231971
NDUFV3	ENSG00000160194.18	NDUFV3-202-UTR-72	ENST00000354250.7-UTR-72	NDUFV3.2	2	chr21	42913227	+	FALSE	TRUE	55	2	0.0363636	minor	0.177	0.0229815	0.150678
NDUFV3	ENSG00000160194.18	NDUFV3-202	ENST00000354250.7	NDUFV3.3	3	chr21	42913299	+	FALSE	FALSE	55	0	0	minor	0.008	0.0640273	0.10203
NDUFV3	ENSG00000160194.18	NDUFV3-201	ENST00000340344.4	NDUFV3.4	4	chr21	42913304	+	FALSE	FALSE	55	0	0	minor	0	0.067466	0.108843
NEB	ENSG00000183091.21	NEB-217	ENST00000688578.1	NEB.1	1	chr2	151485760	-	FALSE	FALSE	5	0	0	minor	0.036	0.00180883	0.00521854
NEB	ENSG00000183091.21	NEB-208	ENST00000434685.6	NEB.2	2	chr2	151485582	-	FALSE	FALSE	5	0	0	minor	0.413	0.0389684	0.0881469
NEB	ENSG00000183091.21	NEB-204	ENST00000413693.5	NEB.3	3	chr2	151485341	-	FALSE	FALSE	5	5	1	major	0.273	0.5667	0.673434
NEB	ENSG00000183091.21	NEB-201	ENST00000397337.6	NEB.4	4	chr2	151485339	-	FALSE	FALSE	5	5	1	major	0.271	0.54611	0.643717
NEB	ENSG00000183091.21	NEB-203	ENST00000409198.5	NEB.5	5	chr2	151485336	-	FALSE	FALSE	5	5	1	major	0.269	0.584837	0.679451
NEBL	ENSG00000078114.19	NEBL-207	ENST00000473616.5	NEBL.1	1	chr10	20813740	-	TRUE	FALSE	37	2	0.0540541	minor	0.647	0.923493	0.92973
NEBL	ENSG00000078114.19	NEBL-203-UTR-1517	ENST00000417816.2-UTR-1517	NEBL.2	2	chr10	20785423	-	FALSE	TRUE	37	1	0.027027	minor	0.811	0.0998068	0.128827
NEBL	ENSG00000078114.19	NEBL-203	ENST00000417816.2	NEBL.3	3	chr10	20783906	-	FALSE	FALSE	37	0	0	minor	0	0.142323	0.358068
NEBL	ENSG00000078114.19	NEBL-202-UTR-1818	ENST00000377122.9-UTR-1818	NEBL.4	4	chr10	20781791	-	FALSE	TRUE	37	6	0.162162	major	0.309	0.363431	0.385307
NEBL	ENSG00000078114.19	NEBL-202-UTR-1675	ENST00000377122.9-UTR-1675	NEBL.5	5	chr10	20781648	-	FALSE	TRUE	37	1	0.027027	minor	0.086	0.122124	0.147233
NEBL	ENSG00000078114.19	NEBL-202-UTR-1189	ENST00000377122.9-UTR-1189	NEBL.6	6	chr10	20781162	-	FALSE	TRUE	37	20	0.540541	major	1	0.370601	0.392286
NEBL	ENSG00000078114.19	NEBL-202-UTR-670	ENST00000377122.9-UTR-670	NEBL.7	7	chr10	20780643	-	FALSE	TRUE	37	32	0.864865	major	0.88	0.426901	0.501939
NEBL	ENSG00000078114.19	NEBL-202	ENST00000377122.9	NEBL.8	8	chr10	20779973	-	FALSE	FALSE	37	4	0.108108	major	0.26	0.632756	0.646197
NECAB1	ENSG00000123119.12	NECAB1-205	ENST00000522820.5	NECAB1.1	1	chr8	90955818	+	FALSE	FALSE	8	0	0	minor	0.417	0.0101991	0.37222
NECAB1	ENSG00000123119.12	NECAB1-202-UTR-1974	ENST00000521366.1-UTR-1974	NECAB1.2	2	chr8	90955873	+	FALSE	TRUE	8	3	0.375	major	0.302	0.265152	0.386744
NECAB1	ENSG00000123119.12	NECAB1-202	ENST00000521366.1	NECAB1.3	3	chr8	90957847	+	FALSE	FALSE	8	1	0.125	major	0.013	0.465083	0.930614
NECAB1	ENSG00000123119.12	NECAB1-201-UTR-147	ENST00000417640.7-UTR-147	NECAB1.4	4	chr8	90959246	+	FALSE	TRUE	8	1	0.125	major	0.531	0.229787	0.537774
NECAB1	ENSG00000123119.12	NECAB1-201-UTR-65	ENST00000417640.7-UTR-65	NECAB1.5	5	chr8	90959328	+	FALSE	TRUE	8	1	0.125	major	0.689	0.0315311	0.681724
NECAB1	ENSG00000123119.12	NECAB1-201	ENST00000417640.7	NECAB1.6	6	chr8	90959393	+	FALSE	FALSE	8	8	1	major	0.312	0.280709	0.555011
NECAB2	ENSG00000103154.10	NECAB2-201	ENST00000305202.9	NECAB2.1	1	chr16	84002776	+	FALSE	FALSE	10	10	1	major	0.128	0.14874	0.161545
NECAB3	ENSG00000125967.17	NECAB3-205	ENST00000473892.1	NECAB3.1	1	chr20	33669143	-	TRUE	FALSE	47	1	0.0212766	minor	0.001	0.0149003	0.0319761
NECAB3	ENSG00000125967.17	NECAB3-201	ENST00000246190.11	NECAB3.2	2	chr20	33657087	-	FALSE	FALSE	47	47	1	major	0.205	0.0533117	0.0809382
NECAP1	ENSG00000089818.18	NECAP1-211	ENST00000638334.1	NECAP1.1	1	chr12	8096153	+	FALSE	FALSE	102	0	0	minor	0.849315	0.00839471	0.036354
NECAP1	ENSG00000089818.18	NECAP1-219	ENST00000639811.1	NECAP1.2	2	chr12	8097531	+	FALSE	FALSE	102	0	0	minor	0.788	0.000971958	0.113199
NECAP1	ENSG00000089818.18	NECAP1-216	ENST00000639167.1	NECAP1.3	3	chr12	8097738	+	FALSE	FALSE	102	1	0.00980392	minor	0.903	0.0079804	0.60898
NECAP1	ENSG00000089818.18	NECAP1-210	ENST00000638237.1	NECAP1.4	4	chr12	8097768	+	FALSE	FALSE	102	101	0.990196	major	0.644	0.497538	0.693891
NECAP1	ENSG00000089818.18	NECAP1-221	ENST00000639955.1	NECAP1.5	5	chr12	8097859	+	FALSE	FALSE	102	0	0	minor	0.141	0.0531408	0.108033
NECAP1	ENSG00000089818.18	NECAP1-201	ENST00000339754.11	NECAP1.6	6	chr12	8097881	+	FALSE	FALSE	102	0	0	minor	0.141	0.0718363	0.142688
NECAP2	ENSG00000157191.20	NECAP2-208	ENST00000504551.6	NECAP2.1	1	chr1	16459008	+	FALSE	FALSE	98	0	0	minor	0.170968	0.000148638	0.0197061
NECAP2	ENSG00000157191.20	NECAP2-203	ENST00000457722.6	NECAP2.2	2	chr1	16459073	+	TRUE	FALSE	98	0	0	minor	0.141	0.0112909	0.0222723
NECAP2	ENSG00000157191.20	NECAP2-202	ENST00000443980.6	NECAP2.3	3	chr1	16460077	+	FALSE	FALSE	98	98	1	major	0.521	0.249796	0.263249
NECAP2	ENSG00000157191.20	NECAP2-201	ENST00000337132.10	NECAP2.4	4	chr1	16460078	+	FALSE	FALSE	98	98	1	major	0.512	0.254727	0.273525
NECTIN1	ENSG00000110400.11	NECTIN1-202	ENST00000340882.2	NECTIN1.1	1	chr11	119674592	-	TRUE	FALSE	50	0	0	minor	0.044	0.000786512	0.00764693
NECTIN1	ENSG00000110400.11	NECTIN1-201-UTR-1128	ENST00000264025.8-UTR-1128	NECTIN1.2	2	chr11	119662120	-	TRUE	TRUE	50	2	0.04	minor	0.454	0.236305	0.254423
NECTIN1	ENSG00000110400.11	NECTIN1-201	ENST00000264025.8	NECTIN1.3	3	chr11	119660992	-	TRUE	FALSE	50	50	1	major	0.513	0.826202	0.844344
NECTIN1	ENSG00000110400.11	NECTIN1-203	ENST00000341398.6	NECTIN1.4	4	chr11	119638098	-	TRUE	FALSE	50	0	0	minor	0	0.00117114	0.00696182
NECTIN2	ENSG00000130202.10	NECTIN2-205	ENST00000591581.1	NECTIN2.1	1	chr19	44878938	+	TRUE	FALSE	87	86	0.988506	major	0.694	0.257529	0.267154
NECTIN2	ENSG00000130202.10	NECTIN2-203	ENST00000585601.1	NECTIN2.2	2	chr19	44878938	+	TRUE	FALSE	87	86	0.988506	major	0.694	0.257529	0.267154
NECTIN2	ENSG00000130202.10	NECTIN2-202	ENST00000252485.8	NECTIN2.3	3	chr19	44878941	+	TRUE	FALSE	87	86	0.988506	major	0.692	0.266075	0.272491
NECTIN2	ENSG00000130202.10	NECTIN2-206	ENST00000592018.1	NECTIN2.4	4	chr19	44888894	+	FALSE	FALSE	87	0	0	minor	0.385	0.00363614	0.0127398
NECTIN2	ENSG00000130202.10	NECTIN2-201	ENST00000252483.10	NECTIN2.5	5	chr19	44889223	+	FALSE	FALSE	87	68	0.781609	major	0.549	0.120877	0.14962
NECTIN3	ENSG00000177707.11	NECTIN3-201	ENST00000319792.7	NECTIN3.1	1	chr3	111133990	+	TRUE	FALSE	48	0	0	minor		0.475738	0.687562
NECTIN3	ENSG00000177707.11	NECTIN3-206-UTR-2978	ENST00000485303.6-UTR-2978	NECTIN3.2	2	chr3	111134582	+	TRUE	TRUE	48	12	0.25	major	0.985	0.124298	0.362551
NECTIN3	ENSG00000177707.11	NECTIN3-206-UTR-2597	ENST00000485303.6-UTR-2597	NECTIN3.3	3	chr3	111134963	+	TRUE	TRUE	48	38	0.791667	major	0.479	0.633711	0.654942
NECTIN3	ENSG00000177707.11	NECTIN3-206-UTR-2180	ENST00000485303.6-UTR-2180	NECTIN3.4	4	chr3	111135380	+	TRUE	TRUE	48	19	0.395833	major	0.726	0.601058	0.617986
NECTIN3	ENSG00000177707.11	NECTIN3-206-UTR-1248	ENST00000485303.6-UTR-1248	NECTIN3.5	5	chr3	111136312	+	TRUE	TRUE	48	2	0.0416667	minor	0.109	0.354398	0.395161
NECTIN3	ENSG00000177707.11	NECTIN3-206-UTR-951	ENST00000485303.6-UTR-951	NECTIN3.6	6	chr3	111136609	+	TRUE	TRUE	48	9	0.1875	major	0.253	0.410678	0.475502
NECTIN3	ENSG00000177707.11	NECTIN3-206	ENST00000485303.6	NECTIN3.7	7	chr3	111137560	+	TRUE	FALSE	48	0	0	minor	0.184	0.292423	0.554075
NECTIN3	ENSG00000177707.11	NECTIN3-211	ENST00000493615.5	NECTIN3.8	8	chr3	111193539	+	TRUE	FALSE	48	0	0	minor	0.45	0.020875	0.030922
NECTIN3	ENSG00000177707.11	NECTIN3-207	ENST00000485506.1	NECTIN3.9	9	chr3	111275563	+	FALSE	FALSE	48	0	0	minor	0.221	0.000772675	0.434994
NECTIN4	ENSG00000143217.9	NECTIN4-201	ENST00000368012.4	NECTIN4.1	1	chr1	161070998	-	FALSE	FALSE	16	16	1	major	0.741	0.573834	0.615579
NEDD1	ENSG00000139350.12	NEDD1-213	ENST00000557644.5	NEDD1.1	1	chr12	96952270	+	FALSE	FALSE	74	0	0	minor	0.736	0.103243	0.196336
NEDD1	ENSG00000139350.12	NEDD1-202	ENST00000411739.6	NEDD1.2	2	chr12	96952475	+	FALSE	FALSE	74	0	0	minor	0.565	0.000887322	0.223826
NEDD1	ENSG00000139350.12	NEDD1-204-UTR-561	ENST00000457368.2-UTR-561	NEDD1.3	3	chr12	96952660	+	FALSE	TRUE	74	1	0.0135135	minor	0.57	0.0264807	0.0725886
NEDD1	ENSG00000139350.12	NEDD1-204	ENST00000457368.2	NEDD1.4	4	chr12	96953221	+	FALSE	FALSE	74	70	0.945946	major	0.09	0.406604	0.953447
NEDD1	ENSG00000139350.12	NEDD1-203	ENST00000429527.6	NEDD1.5	5	chr12	96953351	+	FALSE	FALSE	74	4	0.0540541	minor	0.209	0.313839	0.391944
NEDD1	ENSG00000139350.12	NEDD1-201-UTR-203	ENST00000266742.9-UTR-203	NEDD1.6	6	chr12	96953577	+	FALSE	TRUE	74	11	0.148649	major	0.313	0.152208	0.335827
NEDD1	ENSG00000139350.12	NEDD1-201-UTR-98	ENST00000266742.9-UTR-98	NEDD1.7	7	chr12	96953682	+	FALSE	TRUE	74	24	0.324324	major	0.245	0.267047	0.658543
NEDD1	ENSG00000139350.12	NEDD1-201	ENST00000266742.9	NEDD1.8	8	chr12	96953780	+	FALSE	FALSE	74	0	0	minor	0	0.0368329	0.795486
NEDD4	ENSG00000069869.17	NEDD4-205-UTR-1806	ENST00000506154.1-UTR-1806	NEDD4.1	1	chr15	55829141	-	FALSE	TRUE	60	2	0.0333333	minor	0.075	0.181466	0.241118
NEDD4	ENSG00000069869.17	NEDD4-205-UTR-1019	ENST00000506154.1-UTR-1019	NEDD4.2	2	chr15	55828354	-	FALSE	TRUE	60	1	0.0166667	minor	0.299	0.0957589	0.240716
NEDD4	ENSG00000069869.17	NEDD4-205-UTR-169	ENST00000506154.1-UTR-169	NEDD4.3	3	chr15	55827504	-	FALSE	TRUE	60	1	0.0166667	minor	0.063	0.0827452	0.106505
NEDD4	ENSG00000069869.17	NEDD4-205	ENST00000506154.1	NEDD4.4	4	chr15	55827335	-	FALSE	FALSE	60	0	0	minor	0.007	0.00736264	0.0306663
NEDD4	ENSG00000069869.17	NEDD4-201	ENST00000338963.6	NEDD4.5	5	chr15	55826922	-	FALSE	FALSE	60	59	0.983333	major	0.317	0.843707	0.868575
NEDD4L	ENSG00000049759.20	NEDD4L-237	ENST00000617539.1	NEDD4L.1	1	chr18	58045477	+	TRUE	FALSE	62	8	0.129032	major	0.458	0.126927	0.210366
NEDD4L	ENSG00000049759.20	NEDD4L-220	ENST00000587881.1	NEDD4L.2	2	chr18	58396333	+	FALSE	FALSE	62	0	0	minor	0.565	0.00232907	0.00442443
NEDD4L	ENSG00000049759.20	NEDD4L-207	ENST00000435432.6	NEDD4L.3	3	chr18	58396551	+	FALSE	FALSE	62	0	0	minor	0.96	0.0115763	0.343789
NEDD4L	ENSG00000049759.20	NEDD4L-201	ENST00000256830.13	NEDD4L.4	4	chr18	58396573	+	FALSE	FALSE	62	53	0.854839	major	1	0.315217	0.352431
NEDD4L	ENSG00000049759.20	NEDD4L-202	ENST00000356462.10	NEDD4L.5	5	chr18	58396574	+	FALSE	FALSE	62	53	0.854839	major	1	0.325493	0.360466
NEDD4L	ENSG00000049759.20	NEDD4L-206	ENST00000431212.6	NEDD4L.6	6	chr18	58396578	+	FALSE	FALSE	62	53	0.854839	major	1	0.342611	0.377267
NEDD4L	ENSG00000049759.20	NEDD4L-225	ENST00000589054.5	NEDD4L.7	7	chr18	58396704	+	FALSE	FALSE	62	31	0.5	major	0.936	0.339441	0.351994
NEDD4L	ENSG00000049759.20	NEDD4L-203	ENST00000357895.9	NEDD4L.8	8	chr18	58396705	+	FALSE	FALSE	62	31	0.5	major	0.936	0.357521	0.368934
NEDD4L	ENSG00000049759.20	NEDD4L-245-UTR-745	ENST00000675101.1-UTR-745	NEDD4L.9	9	chr18	58397403	+	FALSE	TRUE	62	15	0.241935	major	0.296	0.0743852	0.0872246
NEDD4L	ENSG00000049759.20	NEDD4L-245-UTR-604	ENST00000675101.1-UTR-604	NEDD4L.10	10	chr18	58397544	+	FALSE	TRUE	62	1	0.016129	minor	0.279	0.00484547	0.0321255
NEDD4L	ENSG00000049759.20	NEDD4L-245-UTR-538	ENST00000675101.1-UTR-538	NEDD4L.11	11	chr18	58397610	+	FALSE	TRUE	62	1	0.016129	minor	0.126	0.0018396	0.0717731
NEDD4L	ENSG00000049759.20	NEDD4L-245-UTR-498	ENST00000675101.1-UTR-498	NEDD4L.12	12	chr18	58397650	+	FALSE	TRUE	62	8	0.129032	major	0	0.0286776	0.0417282
NEDD4L	ENSG00000049759.20	NEDD4L-245	ENST00000675101.1	NEDD4L.13	13	chr18	58398148	+	FALSE	FALSE	62	42	0.677419	major	0.014	0.969354	0.998403
NEDD4L	ENSG00000049759.20	NEDD4L-239	ENST00000674517.1	NEDD4L.14	14	chr18	58398154	+	FALSE	FALSE	62	42	0.677419	major	0.014	0.991884	0.9987
NEDD4L	ENSG00000049759.20	NEDD4L-208	ENST00000456173.6	NEDD4L.15	15	chr18	58398157	+	FALSE	FALSE	62	42	0.677419	major	0.014	0.995424	0.998816
NEDD4L	ENSG00000049759.20	NEDD4L-204	ENST00000382850.8	NEDD4L.16	16	chr18	58401539	+	FALSE	FALSE	62	37	0.596774	major	0.772	0.444587	0.518822
NEDD4L	ENSG00000049759.20	NEDD4L-209	ENST00000456986.5	NEDD4L.17	17	chr18	58401540	+	FALSE	FALSE	62	37	0.596774	major	0.762	0.44667	0.519597
NEDD8	ENSG00000129559.13	NEDD8-203-UTR-180	ENST00000524927.1-UTR-180	NEDD8.1	1	chr14	24217896	-	TRUE	TRUE	102	21	0.205882	major	0.536	0.293205	0.41693
NEDD8	ENSG00000129559.13	NEDD8-203-UTR-19	ENST00000524927.1-UTR-19	NEDD8.2	2	chr14	24217735	-	TRUE	TRUE	102	1	0.00980392	minor	0.149	0.00167308	0.289593
NEDD8	ENSG00000129559.13	NEDD8-203	ENST00000524927.1	NEDD8.3	3	chr14	24217716	-	TRUE	FALSE	102	0	0	minor	0.229	0.00233717	0.11051
NEDD8	ENSG00000129559.13	NEDD8-201	ENST00000250495.10	NEDD8.4	4	chr14	24216857	-	FALSE	FALSE	102	102	1	major	0.819	0.330238	0.366368
NEDD9	ENSG00000111859.17	NEDD9-201-UTR-2616	ENST00000379433.5-UTR-2616	NEDD9.1	1	chr6	11200924	-	TRUE	TRUE	82	21	0.256098	major	0.013	0.208114	0.230287
NEDD9	ENSG00000111859.17	NEDD9-201-UTR-2178	ENST00000379433.5-UTR-2178	NEDD9.2	2	chr6	11200486	-	TRUE	TRUE	82	1	0.0121951	minor	0.05	0.00980324	0.070027
NEDD9	ENSG00000111859.17	NEDD9-201-UTR-2065	ENST00000379433.5-UTR-2065	NEDD9.3	3	chr6	11200373	-	TRUE	TRUE	82	38	0.463415	major	0.059	0.101197	0.134711
NEDD9	ENSG00000111859.17	NEDD9-201	ENST00000379433.5	NEDD9.4	4	chr6	11198308	-	TRUE	FALSE	82	0	0	minor	0.002	0.0057064	0.0287912
NEDD9	ENSG00000111859.17	NEDD9-208	ENST00000504387.5	NEDD9.5	5	chr6	11184818	-	FALSE	FALSE	82	72	0.878049	major	0.641	0.182087	0.317514
NEDD9	ENSG00000111859.17	NEDD9-216	ENST00000620854.4	NEDD9.6	6	chr6	11183301	-	FALSE	FALSE	82	77	0.939024	major	0.793	0.42514	0.474002
NEDD9	ENSG00000111859.17	NEDD9-202	ENST00000379446.10	NEDD9.7	7	chr6	11183298	-	FALSE	FALSE	82	77	0.939024	major	0.773	0.436244	0.485505
NEDD9	ENSG00000111859.17	NEDD9-202-UTR+97	ENST00000379446.10-UTR+97	NEDD9.8	8	chr6	11183201	-	FALSE	TRUE	82	2	0.0243902	minor	0.026	0.0618856	0.168008
