## Supplementary material for "Comprehensive annotation of 3′UTRs from primary cells and their quantification from scRNA-seq data": Table S1 - Human MWS CS Annotations (part 7 of 11)

### Sheet: MWS CS Annots (HCL) (continued)
gene_name	gene_id	transcript_name	transcript_id	utr_name	utr_pos	seq	end_3p	strand	is_ipa	is_novel	n_celltypes_gene	n_celltypes_tx	cs_usage_score	cs_usage_class	phastCons30way	aparent2_w30	aparent2_full
NEDD9	ENSG00000111859.17	NEDD9-202-UTR+3038	ENST00000379446.10-UTR+3038	NEDD9.9	9	chr6	11180260	-	FALSE	TRUE	82	1	0.0121951	minor	0.365	0.373043	0.478741
NEFH	ENSG00000100285.10	NEFH-201-UTR-105	ENST00000310624.7-UTR-105	NEFH.1	1	chr22	29491285	+	FALSE	TRUE	24	24	1	major	0.583	0.65063	0.682273
NEFH	ENSG00000100285.10	NEFH-201	ENST00000310624.7	NEFH.2	2	chr22	29491390	+	FALSE	FALSE	24	0	0	minor	0.12	0.000695244	0.0498118
NEFL	ENSG00000277586.4	NEFL-201-UTR-1546	ENST00000610854.2-UTR-1546	NEFL.1	1	chr8	24952501	-	FALSE	TRUE	7	2	0.285714	major	0.968	0.0737451	0.133295
NEFL	ENSG00000277586.4	NEFL-201-UTR-1420	ENST00000610854.2-UTR-1420	NEFL.2	2	chr8	24952375	-	FALSE	TRUE	7	5	0.714286	major	0.821	0.68654	0.766412
NEFL	ENSG00000277586.4	NEFL-201-UTR-473	ENST00000610854.2-UTR-473	NEFL.3	3	chr8	24951428	-	FALSE	TRUE	7	1	0.142857	major	0.247	0.243372	0.303416
NEFL	ENSG00000277586.4	NEFL-201	ENST00000610854.2	NEFL.4	4	chr8	24950955	-	FALSE	FALSE	7	4	0.571429	major	0.455	0.563719	0.677774
NEFM	ENSG00000104722.14	NEFM-204	ENST00000518131.5	NEFM.1	1	chr8	24918976	+	FALSE	FALSE	15	0	0	minor	1	0.00761204	0.172422
NEFM	ENSG00000104722.14	NEFM-203	ENST00000437366.2	NEFM.2	2	chr8	24919090	+	FALSE	FALSE	15	15	1	major	0.541	0.770019	0.80157
NEFM	ENSG00000104722.14	NEFM-201	ENST00000221166.10	NEFM.3	3	chr8	24919093	+	FALSE	FALSE	15	15	1	major	0.514	0.779821	0.80738
NEFM	ENSG00000104722.14	NEFM-202	ENST00000433454.3	NEFM.4	4	chr8	24919098	+	FALSE	FALSE	15	15	1	major	0.472	0.790826	0.815009
NEGR1	ENSG00000172260.15	NEGR1-201-UTR-2555	ENST00000306821.3-UTR-2555	NEGR1.1	1	chr1	71405499	-	FALSE	TRUE	16	7	0.4375	major	0.113	0.359641	0.706861
NEGR1	ENSG00000172260.15	NEGR1-201-UTR-1830	ENST00000306821.3-UTR-1830	NEGR1.2	2	chr1	71404774	-	FALSE	TRUE	16	5	0.3125	major	0.956	0.140994	0.240836
NEGR1	ENSG00000172260.15	NEGR1-201-UTR-1690	ENST00000306821.3-UTR-1690	NEGR1.3	3	chr1	71404634	-	FALSE	TRUE	16	9	0.5625	major	0.036	0.812373	0.900576
NEGR1	ENSG00000172260.15	NEGR1-201-UTR-1652	ENST00000306821.3-UTR-1652	NEGR1.4	4	chr1	71404596	-	FALSE	TRUE	16	4	0.25	major	0	0.00708846	0.92275
NEGR1	ENSG00000172260.15	NEGR1-201-UTR-1406	ENST00000306821.3-UTR-1406	NEGR1.5	5	chr1	71404350	-	FALSE	TRUE	16	1	0.0625	minor	0.348	0.426239	0.484144
NEGR1	ENSG00000172260.15	NEGR1-201-UTR-1033	ENST00000306821.3-UTR-1033	NEGR1.6	6	chr1	71403977	-	FALSE	TRUE	16	10	0.625	major	1	0.268773	0.534295
NEGR1	ENSG00000172260.15	NEGR1-201-UTR-934	ENST00000306821.3-UTR-934	NEGR1.7	7	chr1	71403878	-	FALSE	TRUE	16	8	0.5	major	0.952	0.401268	0.457224
NEGR1	ENSG00000172260.15	NEGR1-201-UTR-721	ENST00000306821.3-UTR-721	NEGR1.8	8	chr1	71403665	-	FALSE	TRUE	16	1	0.0625	minor	0.121	0.0283337	0.332103
NEGR1	ENSG00000172260.15	NEGR1-201-UTR-532	ENST00000306821.3-UTR-532	NEGR1.9	9	chr1	71403476	-	FALSE	TRUE	16	1	0.0625	minor	0.054	0.27235	0.292002
NEGR1	ENSG00000172260.15	NEGR1-201	ENST00000306821.3	NEGR1.10	10	chr1	71402944	-	FALSE	FALSE	16	5	0.3125	major	0	0.260317	0.437799
NEGR1	ENSG00000172260.15	NEGR1-202	ENST00000357731.10	NEGR1.11	11	chr1	71395943	-	FALSE	FALSE	16	0	0	minor	0.377	0.714422	0.76192
NEIL1	ENSG00000140398.14	NEIL1-221	ENST00000569035.5	NEIL1.1	1	chr15	75355247	+	FALSE	FALSE	45	45	1	major	0.046	0.254944	0.27607
NEIL1	ENSG00000140398.14	NEIL1-206	ENST00000564784.5	NEIL1.2	2	chr15	75355251	+	FALSE	FALSE	45	45	1	major	0.046	0.275112	0.293779
NEIL1	ENSG00000140398.14	NEIL1-201	ENST00000355059.9	NEIL1.3	3	chr15	75357115	+	FALSE	FALSE	45	0	0	minor	0.13	0.0621455	0.236822
NEIL2	ENSG00000154328.16	NEIL2-207	ENST00000528323.5	NEIL2.1	1	chr8	11786374	+	FALSE	FALSE	62	0	0	minor	0	0.00024155	0.0114195
NEIL2	ENSG00000154328.16	NEIL2-204	ENST00000455213.6	NEIL2.2	2	chr8	11787340	+	FALSE	FALSE	62	58	0.935484	major	0.053	0.528958	0.559997
NEIL2	ENSG00000154328.16	NEIL2-201	ENST00000284503.7	NEIL2.3	3	chr8	11787345	+	FALSE	FALSE	62	58	0.935484	major	0.053	0.577063	0.594832
NEIL2	ENSG00000154328.16	NEIL2-201-UTR+3417	ENST00000284503.7-UTR+3417	NEIL2.4	4	chr8	11790762	+	FALSE	TRUE	62	2	0.0322581	minor	0.358	0.307825	0.354017
NEIL2	ENSG00000154328.16	NEIL2-201-UTR+3791	ENST00000284503.7-UTR+3791	NEIL2.5	5	chr8	11791136	+	FALSE	TRUE	62	14	0.225806	major	0.329	0.486217	0.598824
NEIL3	ENSG00000109674.4	NEIL3-201-UTR-28	ENST00000264596.4-UTR-28	NEIL3.1	1	chr4	177362908	+	FALSE	TRUE	10	10	1	major	0.028	0.326392	0.489445
NEIL3	ENSG00000109674.4	NEIL3-201	ENST00000264596.4	NEIL3.2	2	chr4	177362936	+	FALSE	FALSE	10	0	0	minor	0.028	0.0709485	0.510855
NEK1	ENSG00000137601.18	NEK1-202	ENST00000505119.2	NEK1.1	1	chr4	169576604	-	TRUE	FALSE	44	0	0	minor	0.263	0.289108	0.389635
NEK1	ENSG00000137601.18	NEK1-208	ENST00000512193.5	NEK1.2	2	chr4	169394228	-	TRUE	FALSE	44	0	0	minor	0.404	0.02877	0.12854
NEK1	ENSG00000137601.18	NEK1-206	ENST00000510533.5	NEK1.3	3	chr4	169393390	-	TRUE	FALSE	44	3	0.0681818	minor	0.734	0.680253	0.8084
NEK1	ENSG00000137601.18	NEK1-207	ENST00000511633.5	NEK1.4	4	chr4	169393281	-	TRUE	FALSE	44	44	1	major	0.635	0.688237	0.754562
NEK1	ENSG00000137601.18	NEK1-201	ENST00000439128.6	NEK1.5	5	chr4	169393275	-	TRUE	FALSE	44	44	1	major	0.58	0.737891	0.782591
NEK1	ENSG00000137601.18	NEK1-210	ENST00000685111.1	NEK1.6	6	chr4	169392857	-	TRUE	FALSE	44	0	0	minor	0.006	0.000321632	0.318489
NEK1	ENSG00000137601.18	NEK1-203	ENST00000507142.6	NEK1.7	7	chr4	169392809	-	TRUE	FALSE	44	0	0	minor	0.076	0.206687	0.305617
NEK10	ENSG00000163491.17	NEK10-205	ENST00000424275.1	NEK10.1	1	chr3	27255112	-	TRUE	FALSE	2	1	0.5	major	0.046	0.54508	0.699568
NEK10	ENSG00000163491.17	NEK10-202	ENST00000341435.9	NEK10.2	2	chr3	27215607	-	TRUE	FALSE	2	0	0	minor	0.145	0.57651	0.622793
NEK10	ENSG00000163491.17	NEK10-203	ENST00000383770.4	NEK10.3	3	chr3	27111272	-	FALSE	FALSE	2	0	0	minor		0.0694986	0.0922857
NEK10	ENSG00000163491.17	NEK10-206	ENST00000429845.6	NEK10.4	4	chr3	27110904	-	FALSE	FALSE	2	0	0	minor	0.269	0.0314435	0.200731
NEK10	ENSG00000163491.17	NEK10-204	ENST00000383771.8	NEK10.5	5	chr3	27110903	-	FALSE	FALSE	2	0	0	minor	0.276	0.0314708	0.199716
NEK10	ENSG00000163491.17	NEK10-201	ENST00000295720.10	NEK10.6	6	chr3	27110085	-	FALSE	FALSE	2	1	0.5	major	0.274	0.0723083	0.0818214
NEK10	ENSG00000163491.17	NEK10-214-UTR-856	ENST00000691995.1-UTR-856	NEK10.7	7	chr3	27107340	-	FALSE	TRUE	2	1	0.5	major	0.617	0.198683	0.263371
NEK10	ENSG00000163491.17	NEK10-214	ENST00000691995.1	NEK10.8	8	chr3	27106484	-	FALSE	FALSE	2	0	0	minor	0.158	0.197892	0.29975
NEK11	ENSG00000114670.14	NEK11-213	ENST00000511262.5	NEK11.1	1	chr3	131175130	+	TRUE	FALSE	5	0	0	minor	0.061	0.670514	0.70258
NEK11	ENSG00000114670.14	NEK11-205	ENST00000507910.5	NEK11.2	2	chr3	131184773	+	TRUE	FALSE	5	0	0	minor	0.0125	0.457136	0.737732
NEK11	ENSG00000114670.14	NEK11-207	ENST00000508196.5	NEK11.3	3	chr3	131349776	+	FALSE	FALSE	5	0	0	minor	0	0.0222195	0.0332128
NEK11	ENSG00000114670.14	NEK11-210	ENST00000510769.5	NEK11.4	4	chr3	131350049	+	FALSE	FALSE	5	0	0	minor	0.024	0.00104953	0.00893535
NEK11	ENSG00000114670.14	NEK11-202	ENST00000383366.9	NEK11.5	5	chr3	131350465	+	FALSE	FALSE	5	5	1	major	0.125	0.152696	0.495816
NEK2	ENSG00000117650.13	NEK2-201	ENST00000366998.4	NEK2.1	1	chr1	211666430	-	TRUE	FALSE	39	0	0	minor	0.044	0.280475	0.410519
NEK2	ENSG00000117650.13	NEK2-202	ENST00000366999.9	NEK2.2	2	chr1	211662772	-	TRUE	FALSE	39	39	1	major	0.3	0.889794	0.903629
NEK2	ENSG00000117650.13	NEK2-205	ENST00000540251.5	NEK2.3	3	chr1	211658657	-	FALSE	FALSE	39	0	0	minor	0.05	0.000400348	0.00440681
NEK3	ENSG00000136098.17	NEK3-211	ENST00000629912.1	NEK3.1	1	chr13	52153969	-	FALSE	FALSE	56	0	0	minor	0.353846	0.000363392	0.113708
NEK3	ENSG00000136098.17	NEK3-205	ENST00000610828.5	NEK3.2	2	chr13	52132647	-	FALSE	FALSE	56	56	1	major	0.328	0.568555	0.579179
NEK3	ENSG00000136098.17	NEK3-208	ENST00000618534.4	NEK3.3	3	chr13	52132644	-	FALSE	FALSE	56	56	1	major	0.313	0.594158	0.602968
NEK3	ENSG00000136098.17	NEK3-206	ENST00000611833.4	NEK3.4	4	chr13	52132643	-	FALSE	FALSE	56	56	1	major	0.309	0.601568	0.610555
NEK3	ENSG00000136098.17	NEK3-210	ENST00000620675.4	NEK3.5	5	chr13	52132639	-	FALSE	FALSE	56	56	1	major	0.296	0.608284	0.620916
NEK4	ENSG00000114904.13	NEK4-202	ENST00000383721.8	NEK4.1	1	chr3	52737498	-	TRUE	FALSE	78	0	0	minor	0.132184	0.115402	0.193819
NEK4	ENSG00000114904.13	NEK4-207	ENST00000535191.5	NEK4.2	2	chr3	52711777	-	FALSE	FALSE	78	0	0	minor	0.424	0.00210187	0.0324392
NEK4	ENSG00000114904.13	NEK4-201-UTR-2700	ENST00000233027.10-UTR-2700	NEK4.3	3	chr3	52711144	-	FALSE	TRUE	78	1	0.0128205	minor	0.234	0.0481717	0.0678338
NEK4	ENSG00000114904.13	NEK4-201-UTR-2342	ENST00000233027.10-UTR-2342	NEK4.4	4	chr3	52710786	-	FALSE	TRUE	78	78	1	major	0.019	0.671564	0.684808
NEK4	ENSG00000114904.13	NEK4-201	ENST00000233027.10	NEK4.5	5	chr3	52708444	-	FALSE	FALSE	78	2	0.025641	minor	0.126	0.803095	0.819657
NEK5	ENSG00000197168.14	NEK5-204	ENST00000617045.1	NEK5.1	1	chr13	52065407	-	TRUE	FALSE	1	0	0	minor	0.1	0.000458467	0.0315782
NEK5	ENSG00000197168.14	NEK5-206	ENST00000652119.1	NEK5.2	2	chr13	52065324	-	TRUE	FALSE	1	0	0	minor	0.216	0.00305467	0.0559084
NEK5	ENSG00000197168.14	NEK5-201	ENST00000355568.8	NEK5.3	3	chr13	52064756	-	TRUE	FALSE	1	1	1	major		0.0182157	0.0356584
NEK5	ENSG00000197168.14	NEK5-205	ENST00000647945.2	NEK5.4	4	chr13	52033611	-	FALSE	FALSE	1	1	1	major	0.282	0.622273	0.673687
NEK6	ENSG00000119408.17	NEK6-205-UTR-990	ENST00000394199.6-UTR-990	NEK6.1	1	chr9	124351448	+	FALSE	TRUE	71	71	1	major	0.454	0.0434104	0.0666956
NEK6	ENSG00000119408.17	NEK6-205-UTR-536	ENST00000394199.6-UTR-536	NEK6.2	2	chr9	124351902	+	FALSE	TRUE	71	1	0.0140845	minor	0.075	0.0359202	0.0588368
NEK6	ENSG00000119408.17	NEK6-205-UTR-356	ENST00000394199.6-UTR-356	NEK6.3	3	chr9	124352082	+	FALSE	TRUE	71	4	0.056338	minor	0.76	0.0161749	0.0973219
NEK6	ENSG00000119408.17	NEK6-205-UTR-288	ENST00000394199.6-UTR-288	NEK6.4	4	chr9	124352150	+	FALSE	TRUE	71	2	0.028169	minor	0.213	0.00369324	0.0367081
NEK6	ENSG00000119408.17	NEK6-205	ENST00000394199.6	NEK6.5	5	chr9	124352438	+	FALSE	FALSE	71	10	0.140845	major	0.016	0.0492773	0.124187
NEK6	ENSG00000119408.17	NEK6-201-UTR-823	ENST00000320246.10-UTR-823	NEK6.6	6	chr9	124352484	+	FALSE	TRUE	71	3	0.0422535	minor	0.002	0.00713223	0.138987
NEK6	ENSG00000119408.17	NEK6-201	ENST00000320246.10	NEK6.7	7	chr9	124353307	+	FALSE	FALSE	71	0	0	minor	0	0.00141842	0.0145716
NEK7	ENSG00000151414.15	NEK7-201	ENST00000367383.5	NEK7.1	1	chr1	198256531	+	TRUE	FALSE	97	0	0	minor	0.0336957	0.845895	0.875928
NEK7	ENSG00000151414.15	NEK7-207	ENST00000538004.5	NEK7.2	2	chr1	198319522	+	FALSE	FALSE	97	0	0	minor	0.444	0.000952447	0.0134694
NEK7	ENSG00000151414.15	NEK7-202-UTR-1635	ENST00000367385.9-UTR-1635	NEK7.3	3	chr1	198320785	+	FALSE	TRUE	97	6	0.0618557	minor	0.289	0.108894	0.203418
NEK7	ENSG00000151414.15	NEK7-202-UTR-38	ENST00000367385.9-UTR-38	NEK7.4	4	chr1	198322382	+	FALSE	TRUE	97	5	0.0515464	minor	0.83	0.143188	0.907842
NEK7	ENSG00000151414.15	NEK7-202	ENST00000367385.9	NEK7.5	5	chr1	198322420	+	FALSE	FALSE	97	96	0.989691	major	0.458	0.671224	0.880217
NEK8	ENSG00000160602.14	NEK8-201	ENST00000268766.11	NEK8.1	1	chr17	28743455	+	FALSE	FALSE	0	0			0.287	0.0861517	0.0953566
NEK9	ENSG00000119638.14	NEK9-202	ENST00000553823.6	NEK9.1	1	chr14	75103470	-	TRUE	FALSE	8	0	0	minor	0.322	0.0161805	0.578909
NEK9	ENSG00000119638.14	NEK9-216-UTR-1739	ENST00000678037.1-UTR-1739	NEK9.2	2	chr14	75083150	-	FALSE	TRUE	8	2	0.25	major	0.418	0.0128201	0.0248084
NEK9	ENSG00000119638.14	NEK9-216-UTR-1447	ENST00000678037.1-UTR-1447	NEK9.3	3	chr14	75082858	-	FALSE	TRUE	8	1	0.125	major	0.618	0.0202944	0.0703364
NEK9	ENSG00000119638.14	NEK9-216	ENST00000678037.1	NEK9.4	4	chr14	75081411	-	FALSE	FALSE	8	6	0.75	major	0.512	0.061025	0.0942777
NEK9	ENSG00000119638.14	NEK9-201	ENST00000238616.10	NEK9.5	5	chr14	75079353	-	FALSE	FALSE	8	0	0	minor	0.201	0.293222	0.404646
NELFA	ENSG00000185049.16	NELFA-204-UTR-310	ENST00000416258.5-UTR-310	NELFA.1	1	chr4	1983040	-	FALSE	TRUE	92	3	0.0326087	minor	0.639	0.0240968	0.0442948
NELFA	ENSG00000185049.16	NELFA-204	ENST00000416258.5	NELFA.2	2	chr4	1982730	-	FALSE	FALSE	92	92	1	major	0.609	0.254862	0.267827
NELFA	ENSG00000185049.16	NELFA-202	ENST00000382882.9	NELFA.3	3	chr4	1982723	-	FALSE	FALSE	92	92	1	major	0.574	0.288585	0.295809
NELFA	ENSG00000185049.16	NELFA-215	ENST00000542778.5	NELFA.4	4	chr4	1982717	-	FALSE	FALSE	92	91	0.98913	major	0.517	0.290973	0.297938
NELFB	ENSG00000188986.9	NELFB-201	ENST00000343053.6	NELFB.1	1	chr9	137273542	+	FALSE	FALSE	81	81	1	major	0.219	0.199352	0.204053
NELFCD	ENSG00000101158.15	NELFCD-214	ENST00000652272.2	NELFCD.1	1	chr20	58995113	+	FALSE	FALSE	100	99	0.99	major	0.507	0.154751	0.19262
NELFCD	ENSG00000101158.15	NELFCD-213	ENST00000602795.6	NELFCD.2	2	chr20	58995131	+	FALSE	FALSE	100	1	0.01	minor	0.38	0.0560925	0.205566
NELFE	ENSG00000204356.14	NELFE-214	ENST00000625905.1	NELFE.1	1	chr6	31957400	-	TRUE	FALSE	102	0	0	minor		0.000991467	0.0649211
NELFE	ENSG00000204356.14	NELFE-201	ENST00000375425.9	NELFE.2	2	chr6	31952229	-	FALSE	FALSE	102	102	1	major	0.954	0.068598	0.0782842
NELFE	ENSG00000204356.14	NELFE-202	ENST00000375429.8	NELFE.3	3	chr6	31952087	-	FALSE	FALSE	102	18	0.176471	major	0.437	0.0106215	0.0317579
NELL1	ENSG00000165973.19	NELL1-211	ENST00000532434.5	NELL1.1	1	chr11	21575067	+	FALSE	FALSE	26	0	0	minor	0.417895	0.00222934	0.0202814
NELL1	ENSG00000165973.19	NELL1-201-UTR-228	ENST00000298925.9-UTR-228	NELL1.2	2	chr11	21575453	+	FALSE	TRUE	26	26	1	major	0.751	0.23475	0.276367
NELL1	ENSG00000165973.19	NELL1-201	ENST00000298925.9	NELL1.3	3	chr11	21575681	+	FALSE	FALSE	26	2	0.0769231	minor	0.013	0.696642	0.825406
NELL1	ENSG00000165973.19	NELL1-203	ENST00000357134.10	NELL1.4	4	chr11	21575686	+	FALSE	FALSE	26	2	0.0769231	minor	0.009	0.750852	0.846837
NELL2	ENSG00000184613.11	NELL2-211	ENST00000548826.5	NELL2.1	1	chr12	44815909	-	TRUE	FALSE	33	0	0	minor	0.172	0.719123	0.746459
NELL2	ENSG00000184613.11	NELL2-216	ENST00000550462.5	NELL2.2	2	chr12	44774609	-	TRUE	FALSE	33	0	0	minor	0.058	0.30832	0.399949
NELL2	ENSG00000184613.11	NELL2-214	ENST00000550139.1	NELL2.3	3	chr12	44522777	-	TRUE	FALSE	33	0	0	minor	0.037	0.407206	0.572618
NELL2	ENSG00000184613.11	NELL2-204	ENST00000437801.6	NELL2.4	4	chr12	44508628	-	FALSE	FALSE	33	0	0	minor	0.385	0.000898255	0.0324666
NELL2	ENSG00000184613.11	NELL2-201	ENST00000333837.8	NELL2.5	5	chr12	44508603	-	FALSE	FALSE	33	0	0	minor	0.626	0.00617838	0.028004
NELL2	ENSG00000184613.11	NELL2-212	ENST00000549027.5	NELL2.6	6	chr12	44508535	-	FALSE	FALSE	33	0	0	minor	0.863	0.00614241	0.0805384
NELL2	ENSG00000184613.11	NELL2-205	ENST00000452445.6	NELL2.7	7	chr12	44508282	-	FALSE	FALSE	33	33	1	major	0.559	0.855993	0.874781
NELL2	ENSG00000184613.11	NELL2-203	ENST00000429094.7	NELL2.8	8	chr12	44508278	-	FALSE	FALSE	33	33	1	major	0.519	0.871529	0.885147
NELL2	ENSG00000184613.11	NELL2-202	ENST00000395487.6	NELL2.9	9	chr12	44508275	-	FALSE	FALSE	33	33	1	major	0.489	0.87827	0.892166
NEMF	ENSG00000165525.18	NEMF-210	ENST00000556672.1	NEMF.1	1	chr14	49845975	-	TRUE	FALSE	1	0	0	minor	0.058	0.341285	0.407306
NEMF	ENSG00000165525.18	NEMF-201-UTR-2421	ENST00000298310.10-UTR-2421	NEMF.2	2	chr14	49784504	-	FALSE	TRUE	1	1	1	major	0.678	0.0451748	0.0653191
NEMF	ENSG00000165525.18	NEMF-201	ENST00000298310.10	NEMF.3	3	chr14	49782083	-	FALSE	FALSE	1	0	0	minor	0.403	0.332047	0.348185
NEMP1	ENSG00000166881.10	NEMP1-201-UTR-3574	ENST00000300128.9-UTR-3574	NEMP1.1	1	chr12	57059217	-	FALSE	TRUE	51	2	0.0392157	minor	0.366	0.0561839	0.0656369
NEMP1	ENSG00000166881.10	NEMP1-201-UTR-2868	ENST00000300128.9-UTR-2868	NEMP1.2	2	chr12	57058511	-	FALSE	TRUE	51	2	0.0392157	minor	0.491	0.087329	0.107935
NEMP1	ENSG00000166881.10	NEMP1-201-UTR-2089	ENST00000300128.9-UTR-2089	NEMP1.3	3	chr12	57057732	-	FALSE	TRUE	51	4	0.0784314	minor	0.062	0.442217	0.548289
NEMP1	ENSG00000166881.10	NEMP1-201	ENST00000300128.9	NEMP1.4	4	chr12	57055643	-	FALSE	FALSE	51	49	0.960784	major	0.57	0.759066	0.799988
NEMP2	ENSG00000189362.12	NEMP2-202-UTR-4346	ENST00000409150.8-UTR-4346	NEMP2.1	1	chr2	190508684	-	FALSE	TRUE	9	8	0.888889	major	0	0.0389211	0.0814508
NEMP2	ENSG00000189362.12	NEMP2-202-UTR-2555	ENST00000409150.8-UTR-2555	NEMP2.2	2	chr2	190506893	-	FALSE	TRUE	9	2	0.222222	major	0.047	0.163989	0.177902
NEMP2	ENSG00000189362.12	NEMP2-202	ENST00000409150.8	NEMP2.3	3	chr2	190504338	-	FALSE	FALSE	9	0	0	minor	0.063	0.0344673	0.068696
NENF	ENSG00000117691.10	NENF-201-UTR-244	ENST00000366988.5-UTR-244	NENF.1	1	chr1	212446135	+	FALSE	TRUE	99	99	1	major	0.06	0.164198	0.173535
NENF	ENSG00000117691.10	NENF-201	ENST00000366988.5	NENF.2	2	chr1	212446379	+	FALSE	FALSE	99	24	0.242424	major	0.016	0.23901	0.33716
NEO1	ENSG00000067141.17	NEO1-206	ENST00000558964.5	NEO1.1	1	chr15	73302718	+	FALSE	FALSE	61	0	0	minor	0.965278	0.000578231	0.00868101
NEO1	ENSG00000067141.17	NEO1-208-UTR-1807	ENST00000560328.1-UTR-1807	NEO1.2	2	chr15	73303391	+	FALSE	TRUE	61	31	0.508197	major	1	0.0725067	0.268475
NEO1	ENSG00000067141.17	NEO1-208-UTR-1758	ENST00000560328.1-UTR-1758	NEO1.3	3	chr15	73303440	+	FALSE	TRUE	61	17	0.278689	major	0.967	0.199238	0.272022
NEO1	ENSG00000067141.17	NEO1-208-UTR-244	ENST00000560328.1-UTR-244	NEO1.4	4	chr15	73304954	+	FALSE	TRUE	61	1	0.0163934	minor	0.877	0.0652591	0.111094
NEO1	ENSG00000067141.17	NEO1-208-UTR-57	ENST00000560328.1-UTR-57	NEO1.5	5	chr15	73305141	+	FALSE	TRUE	61	1	0.0163934	minor	0.992	0.00667677	0.44042
NEO1	ENSG00000067141.17	NEO1-208	ENST00000560328.1	NEO1.6	6	chr15	73305198	+	FALSE	FALSE	61	56	0.918033	major	0.949	0.302412	0.55834
NEO1	ENSG00000067141.17	NEO1-201	ENST00000261908.11	NEO1.7	7	chr15	73305205	+	FALSE	FALSE	61	56	0.918033	major	0.884	0.356567	0.574971
NEPRO	ENSG00000163608.15	NEPRO-201-UTR-2408	ENST00000314400.10-UTR-2408	NEPRO.1	1	chr3	113004852	-	FALSE	TRUE	20	4	0.2	major	0.22	0.357122	0.747263
NEPRO	ENSG00000163608.15	NEPRO-201	ENST00000314400.10	NEPRO.2	2	chr3	113002444	-	FALSE	FALSE	20	16	0.8	major	0.115	0.722103	0.738109
NES	ENSG00000132688.11	NES-201	ENST00000368223.4	NES.1	1	chr1	156668763	-	FALSE	FALSE	40	40	1	major	0.174	0.356074	0.380862
NET1	ENSG00000173848.19	NET1-202-UTR-753	ENST00000380359.3-UTR-753	NET1.1	1	chr10	5457710	+	FALSE	TRUE	96	66	0.6875	major	0.621	0.548799	0.579687
NET1	ENSG00000173848.19	NET1-202-UTR-506	ENST00000380359.3-UTR-506	NET1.2	2	chr10	5457957	+	FALSE	TRUE	96	28	0.291667	major	0.644	0.0731198	0.109066
NET1	ENSG00000173848.19	NET1-202-UTR-254	ENST00000380359.3-UTR-254	NET1.3	3	chr10	5458209	+	FALSE	TRUE	96	2	0.0208333	minor	0.479	0.074382	0.145825
NET1	ENSG00000173848.19	NET1-202-UTR-26	ENST00000380359.3-UTR-26	NET1.4	4	chr10	5458437	+	FALSE	TRUE	96	96	1	major	0.99	0.36836	0.499488
NET1	ENSG00000173848.19	NET1-202	ENST00000380359.3	NET1.5	5	chr10	5458463	+	FALSE	FALSE	96	0	0	minor	0.868	0.0998437	0.595504
NET1	ENSG00000173848.19	NET1-201	ENST00000355029.9	NET1.6	6	chr10	5459056	+	FALSE	FALSE	96	0	0	minor	0.001	0.218419	0.616095
NETO1	ENSG00000166342.19	NETO1-202	ENST00000397929.5	NETO1.1	1	chr18	72834039	-	TRUE	FALSE	0	0			0.045	0.29857	0.329529
NETO1	ENSG00000166342.19	NETO1-206	ENST00000582281.1	NETO1.2	2	chr18	72747142	-	TRUE	FALSE	0	0			0.12	0.0354974	0.335398
NETO1	ENSG00000166342.19	NETO1-201	ENST00000327305.11	NETO1.3	3	chr18	72743756	-	TRUE	FALSE	0	0			0.256	0.825739	0.866873
NETO1	ENSG00000166342.19	NETO1-207	ENST00000583169.5	NETO1.4	4	chr18	72742314	-	FALSE	FALSE	0	0			0.004	0.390696	0.415286
NETO2	ENSG00000171208.10	NETO2-205	ENST00000564667.1	NETO2.1	1	chr16	47083107	-	FALSE	FALSE	27	0	0	minor	0.263	0.000636082	0.0184399
NETO2	ENSG00000171208.10	NETO2-203	ENST00000562559.5	NETO2.2	2	chr16	47082990	-	FALSE	FALSE	27	0	0	minor	0.113	0.0027964	0.0456512
NETO2	ENSG00000171208.10	NETO2-201-UTR-1195	ENST00000303155.9-UTR-1195	NETO2.3	3	chr16	47082829	-	FALSE	TRUE	27	18	0.666667	major	0.674	0.481638	0.493959
NETO2	ENSG00000171208.10	NETO2-201-UTR-159	ENST00000303155.9-UTR-159	NETO2.4	4	chr16	47081793	-	FALSE	TRUE	27	17	0.62963	major	0.723	0.228326	0.260403
NETO2	ENSG00000171208.10	NETO2-201	ENST00000303155.9	NETO2.5	5	chr16	47081634	-	FALSE	FALSE	27	18	0.666667	major	0.539	0.147001	0.217148
NETO2	ENSG00000171208.10	NETO2-202	ENST00000562435.6	NETO2.6	6	chr16	47077703	-	FALSE	FALSE	27	0	0	minor	0.108	0.0042619	0.046953
NEU1	ENSG00000204386.12	NEU1-206	ENST00000375631.5	NEU1.1	1	chr6	31857659	-	FALSE	FALSE	22	22	1	major	0.029	0.958361	0.965888
NEU2	ENSG00000115488.3	NEU2-201	ENST00000233840.3	NEU2.1	1	chr2	233035057	+	FALSE	FALSE	0	0			0	0.000605722	0.00679625
NEU3	ENSG00000162139.10	NEU3-202	ENST00000526068.1	NEU3.1	1	chr11	74990163	+	TRUE	FALSE	34	2	0.0588235	minor	0.47	0.376152	0.603449
NEU3	ENSG00000162139.10	NEU3-207	ENST00000534628.1	NEU3.2	2	chr11	74995043	+	TRUE	FALSE	34	0	0	minor	0.07	0.0634567	0.0901351
NEU3	ENSG00000162139.10	NEU3-205	ENST00000531619.1	NEU3.3	3	chr11	75005469	+	FALSE	FALSE	34	0	0	minor		0.000643028	0.00442055
NEU3	ENSG00000162139.10	NEU3-206	ENST00000532963.1	NEU3.4	4	chr11	75006834	+	TRUE	FALSE	34	0	0	minor	0.248	0.000677648	0.0156372
NEU3	ENSG00000162139.10	NEU3-204	ENST00000531509.5	NEU3.5	5	chr11	75007084	+	TRUE	FALSE	34	0	0	minor	0.319	0.0138909	0.0734203
NEU3	ENSG00000162139.10	NEU3-201	ENST00000294064.9	NEU3.6	6	chr11	75010907	+	TRUE	FALSE	34	32	0.941176	major	0.297	0.54905	0.598868
NEU3	ENSG00000162139.10	NEU3-203	ENST00000529024.1	NEU3.7	7	chr11	75018893	+	FALSE	FALSE	34	0	0	minor	0.578	0.00190115	0.0489633
NEU4	ENSG00000204099.12	NEU4-204	ENST00000405370.5	NEU4.1	1	chr2	241817406	+	FALSE	FALSE	6	6	1	major	0.008	0.156625	0.259348
NEU4	ENSG00000204099.12	NEU4-202	ENST00000391969.6	NEU4.2	2	chr2	241817408	+	FALSE	FALSE	6	6	1	major	0.008	0.167796	0.267072
NEU4	ENSG00000204099.12	NEU4-203	ENST00000404257.5	NEU4.3	3	chr2	241817412	+	FALSE	FALSE	6	6	1	major	0.008	0.197704	0.279371
NEU4	ENSG00000204099.12	NEU4-201	ENST00000325935.10	NEU4.4	4	chr2	241817413	+	FALSE	FALSE	6	6	1	major	0.008	0.206374	0.280722
NEURL1	ENSG00000107954.11	NEURL1-203	ENST00000455386.1	NEURL1.1	1	chr10	103571722	+	FALSE	FALSE	22	0	0	minor		0.000466379	0.00590166
NEURL1	ENSG00000107954.11	NEURL1-202	ENST00000437579.1	NEURL1.2	2	chr10	103571822	+	FALSE	FALSE	22	0	0	minor	0.156	0.000571698	0.0064506
NEURL1	ENSG00000107954.11	NEURL1-201-UTR-2041	ENST00000369780.9-UTR-2041	NEURL1.3	3	chr10	103590505	+	FALSE	TRUE	22	21	0.954545	major	0.686	0.027794	0.0327262
NEURL1	ENSG00000107954.11	NEURL1-201	ENST00000369780.9	NEURL1.4	4	chr10	103592546	+	FALSE	FALSE	22	9	0.409091	major	0.546	0.0540657	0.0592308
NEURL1B	ENSG00000214357.9	NEURL1B-202	ENST00000520919.5	NEURL1B.1	1	chr5	172686925	+	FALSE	FALSE	44	0	0	minor	0.388	0.000972259	0.00598267
NEURL1B	ENSG00000214357.9	NEURL1B-203	ENST00000522853.5	NEURL1B.2	2	chr5	172686925	+	FALSE	FALSE	44	0	0	minor	0.388	0.000972259	0.00598267
NEURL1B	ENSG00000214357.9	NEURL1B-201	ENST00000369800.6	NEURL1B.3	3	chr5	172691540	+	FALSE	FALSE	44	44	1	major	0.481	0.489699	0.522037
NEURL2	ENSG00000124257.7	NEURL2-201	ENST00000372518.5	NEURL2.1	1	chr20	45888634	-	FALSE	FALSE	11	11	1	major	0.372	0.0295895	0.0421513
NEURL2	ENSG00000124257.7	NEURL2-202	ENST00000545238.1	NEURL2.2	2	chr20	45888625	-	FALSE	FALSE	11	7	0.636364	major	0.448	0.0275882	0.0455883
NEURL3	ENSG00000163121.10	NEURL3-201	ENST00000310865.7	NEURL3.1	1	chr2	96497646	-	FALSE	FALSE	13	13	1	major	0.129	0.683071	0.707929
NEURL4	ENSG00000215041.10	NEURL4-203	ENST00000570460.5	NEURL4.1	1	chr17	7315931	-	FALSE	FALSE	32	0	0	minor	0.092	0.000712058	0.00313012
NEURL4	ENSG00000215041.10	NEURL4-201	ENST00000315614.11	NEURL4.2	2	chr17	7315628	-	FALSE	FALSE	32	32	1	major		0.128668	0.144577
NEUROD1	ENSG00000162992.5	NEUROD1-204	ENST00000683430.1	NEUROD1.1	1	chr2	181677506	-	TRUE	FALSE	5	0	0	minor	0.905	0.00414764	0.82169
NEUROD1	ENSG00000162992.5	NEUROD1-205	ENST00000684079.1	NEUROD1.2	2	chr2	181677241	-	TRUE	FALSE	5	0	0	minor	1	0.00390431	0.257137
NEUROD1	ENSG00000162992.5	NEUROD1-201	ENST00000295108.4	NEUROD1.3	3	chr2	181676467	-	TRUE	FALSE	5	5	1	major	0.674	0.859449	0.877101
NEUROD2	ENSG00000171532.5	NEUROD2-201	ENST00000302584.5	NEUROD2.1	1	chr17	39603768	-	FALSE	FALSE	1	1	1	major	0.737	0.323436	0.552406
NEUROD4	ENSG00000123307.4	NEUROD4-201	ENST00000242994.4	NEUROD4.1	1	chr12	55030017	+	FALSE	FALSE	1	1	1	major	0.407	0.802342	0.826072
NEUROD6	ENSG00000164600.7	NEUROD6-201-UTR-613	ENST00000297142.4-UTR-613	NEUROD6.1	1	chr7	31338078	-	FALSE	TRUE	2	2	1	major	0.988	0.544372	0.563103
NEUROD6	ENSG00000164600.7	NEUROD6-201-UTR-461	ENST00000297142.4-UTR-461	NEUROD6.2	2	chr7	31337926	-	FALSE	TRUE	2	1	0.5	major	0.99	0.339531	0.592094
NEUROD6	ENSG00000164600.7	NEUROD6-201-UTR-398	ENST00000297142.4-UTR-398	NEUROD6.3	3	chr7	31337863	-	FALSE	TRUE	2	1	0.5	major	0.94	0.18641	0.52372
NEUROD6	ENSG00000164600.7	NEUROD6-201-UTR-34	ENST00000297142.4-UTR-34	NEUROD6.4	4	chr7	31337499	-	FALSE	TRUE	2	1	0.5	major	0.996	0.00585095	0.23569
NEUROD6	ENSG00000164600.7	NEUROD6-201	ENST00000297142.4	NEUROD6.5	5	chr7	31337465	-	FALSE	FALSE	2	2	1	major	0.996	0.212309	0.301347
NEUROD6	ENSG00000164600.7	NEUROD6-201-UTR+401	ENST00000297142.4-UTR+401	NEUROD6.6	6	chr7	31337064	-	FALSE	TRUE	2	1	0.5	major	0.456	0.109194	0.143134
NEUROG1	ENSG00000181965.6	NEUROG1-201	ENST00000314744.6	NEUROG1.1	1	chr5	135534282	-	FALSE	FALSE	1	1	1	major	0.561	0.504252	0.640971
NEUROG2	ENSG00000178403.4	NEUROG2-201	ENST00000313341.4	NEUROG2.1	1	chr4	112513516	-	FALSE	FALSE	1	1	1	major	0.59	0.778516	0.808695
NEUROG3	ENSG00000122859.5	NEUROG3-201	ENST00000242462.5	NEUROG3.1	1	chr10	69571698	-	FALSE	FALSE	0	0			0.266	0.000289861	0.0450468
NEXMIF	ENSG00000050030.16	NEXMIF-202-UTR-720	ENST00000616200.2-UTR-720	NEXMIF.1	1	chrX	74733576	-	FALSE	TRUE	2	1	0.5	major	0.999	0.433684	0.693128
NEXMIF	ENSG00000050030.16	NEXMIF-201	ENST00000055682.12	NEXMIF.2	2	chrX	74732856	-	FALSE	FALSE	2	1	0.5	major	0.874	0.34355	0.369311
NEXN	ENSG00000162614.19	NEXN-201-UTR-668	ENST00000330010.12-UTR-668	NEXN.1	1	chr1	77943223	+	FALSE	TRUE	30	15	0.5	major	0.043	0.772514	0.873949
NEXN	ENSG00000162614.19	NEXN-201-UTR-286	ENST00000330010.12-UTR-286	NEXN.2	2	chr1	77943605	+	FALSE	TRUE	30	1	0.0333333	minor	0.679	0.251464	0.506182
NEXN	ENSG00000162614.19	NEXN-201	ENST00000330010.12	NEXN.3	3	chr1	77943891	+	FALSE	FALSE	30	29	0.966667	major	0.279	0.131984	0.568321
NEXN	ENSG00000162614.19	NEXN-202	ENST00000334785.12	NEXN.4	4	chr1	77943895	+	FALSE	FALSE	30	29	0.966667	major	0.243	0.145491	0.575896
NEXN	ENSG00000162614.19	NEXN-202-UTR+264	ENST00000334785.12-UTR+264	NEXN.5	5	chr1	77944159	+	FALSE	TRUE	30	5	0.166667	major	0.994	0.29902	0.348492
NF1	ENSG00000196712.19	NF1-214	ENST00000490416.2	NF1.1	1	chr17	31183472	+	TRUE	FALSE	69	0	0	minor	0.361	0.397846	0.44603
NF1	ENSG00000196712.19	NF1-211	ENST00000487476.5	NF1.2	2	chr17	31219359	+	TRUE	FALSE	69	1	0.0144928	minor	0.015	0.557481	0.684097
NF1	ENSG00000196712.19	NF1-226	ENST00000686189.1	NF1.3	3	chr17	31222216	+	TRUE	FALSE	69	0	0	minor	0.262	0.000669437	0.277899
NF1	ENSG00000196712.19	NF1-204	ENST00000431387.8	NF1.4	4	chr17	31222764	+	TRUE	FALSE	69	3	0.0434783	minor	0.237	0.464224	0.676321
NF1	ENSG00000196712.19	NF1-207	ENST00000468273.1	NF1.5	5	chr17	31360956	+	TRUE	FALSE	69	0	0	minor	0.433	0.0031375	0.0799531
NF1	ENSG00000196712.19	NF1-205	ENST00000456735.6	NF1.6	6	chr17	31374433	+	TRUE	FALSE	69	0	0	minor	0.652	0.00194175	0.010662
NF1	ENSG00000196712.19	NF1-230-UTR-1877	ENST00000689464.1-UTR-1877	NF1.7	7	chr17	31375736	+	TRUE	TRUE	69	1	0.0144928	minor	0.999	0.170858	0.523448
NF1	ENSG00000196712.19	NF1-230-UTR-1786	ENST00000689464.1-UTR-1786	NF1.8	8	chr17	31375827	+	TRUE	TRUE	69	43	0.623188	major	1	0.549517	0.653779
NF1	ENSG00000196712.19	NF1-230-UTR-266	ENST00000689464.1-UTR-266	NF1.9	9	chr17	31377347	+	TRUE	TRUE	69	17	0.246377	major	1	0.0354751	0.206019
NF1	ENSG00000196712.19	NF1-230	ENST00000689464.1	NF1.10	10	chr17	31377613	+	TRUE	FALSE	69	0	0	minor	0.428	0.00112283	0.361436
NF1	ENSG00000196712.19	NF1-224	ENST00000684826.1	NF1.11	11	chr17	31377652	+	TRUE	FALSE	69	2	0.0289855	minor	0.796	0.0581143	0.277588
NF1	ENSG00000196712.19	NF1-202	ENST00000358273.9	NF1.12	12	chr17	31377675	+	TRUE	FALSE	69	61	0.884058	major	0.653	0.300293	0.31884
NF1	ENSG00000196712.19	NF1-201	ENST00000356175.7	NF1.13	13	chr17	31377677	+	TRUE	FALSE	69	60	0.869565	major	0.644	0.306439	0.325816
NF1	ENSG00000196712.19	NF1-227	ENST00000687027.1	NF1.14	14	chr17	31377687	+	TRUE	FALSE	69	2	0.0289855	minor	0.622	0.165793	0.324827
NF2	ENSG00000186575.19	NF2-209	ENST00000403999.7	NF2.1	1	chr22	29683915	+	TRUE	FALSE	45	0	0	minor	0.066	0.0497442	0.0604203
NF2	ENSG00000186575.19	NF2-201	ENST00000334961.11	NF2.2	2	chr22	29683915	+	TRUE	FALSE	45	0	0	minor	0.066	0.0497442	0.0604203
NF2	ENSG00000186575.19	NF2-208	ENST00000403435.5	NF2.3	3	chr22	29684162	+	TRUE	FALSE	45	0	0	minor	0.109	0.0347251	0.0559736
NF2	ENSG00000186575.19	NF2-203	ENST00000353887.8	NF2.4	4	chr22	29694811	+	FALSE	FALSE	45	0	0	minor	0.70678	0.000757408	0.00419599
NF2	ENSG00000186575.19	NF2-207	ENST00000397789.3	NF2.5	5	chr22	29694811	+	FALSE	FALSE	45	0	0	minor	0.70678	0.000757408	0.00419599
NF2	ENSG00000186575.19	NF2-204	ENST00000361166.9	NF2.6	6	chr22	29695059	+	FALSE	FALSE	45	8	0.177778	major	0.326	0.00150868	0.00779655
NF2	ENSG00000186575.19	NF2-205	ENST00000361452.8	NF2.7	7	chr22	29698594	+	FALSE	FALSE	45	41	0.911111	major	0.41	0.556601	0.565585
NF2	ENSG00000186575.19	NF2-202	ENST00000338641.10	NF2.8	8	chr22	29698598	+	FALSE	FALSE	45	41	0.911111	major	0.41	0.587478	0.595631
NFAM1	ENSG00000235568.7	NFAM1-201-UTR-2559	ENST00000329021.10-UTR-2559	NFAM1.1	1	chr22	42382966	-	FALSE	TRUE	19	16	0.842105	major	0.071	0.0757071	0.101442
NFAM1	ENSG00000235568.7	NFAM1-201-UTR-348	ENST00000329021.10-UTR-348	NFAM1.2	2	chr22	42380755	-	FALSE	TRUE	19	1	0.0526316	minor	0.778	0.00131139	0.00950018
NFAM1	ENSG00000235568.7	NFAM1-201	ENST00000329021.10	NFAM1.3	3	chr22	42380407	-	FALSE	FALSE	19	17	0.894737	major	0.273	0.0573504	0.0678365
NFAM1	ENSG00000235568.7	NFAM1-201-UTR+1193	ENST00000329021.10-UTR+1193	NFAM1.4	4	chr22	42379214	-	FALSE	TRUE	19	2	0.105263	major	0.871	0.0700984	0.0985079
NFAM1	ENSG00000235568.7	NFAM1-201-UTR+3176	ENST00000329021.10-UTR+3176	NFAM1.5	5	chr22	42377231	-	FALSE	TRUE	19	1	0.0526316	minor	0.273	0.292512	0.337064
NFASC	ENSG00000163531.17	NFASC-224	ENST00000680427.1	NFASC.1	1	chr1	204977133	+	TRUE	FALSE	16	0	0	minor	0.21	0.518803	0.555011
NFASC	ENSG00000163531.17	NFASC-204	ENST00000403080.5	NFASC.2	2	chr1	204977139	+	TRUE	FALSE	16	0	0	minor	0.21	0.570227	0.580324
NFASC	ENSG00000163531.17	NFASC-221	ENST00000513543.6	NFASC.3	3	chr1	205016938	+	FALSE	FALSE	16	0	0	minor	0.508	0.00531909	0.102488
NFASC	ENSG00000163531.17	NFASC-202	ENST00000367173.7	NFASC.4	4	chr1	205018371	+	FALSE	FALSE	16	2	0.125	major	0.608	0.0673481	0.0891612
NFASC	ENSG00000163531.17	NFASC-210	ENST00000447819.1	NFASC.5	5	chr1	205018739	+	FALSE	FALSE	16	3	0.1875	major	0.037	0.0537767	0.0636217
NFASC	ENSG00000163531.17	NFASC-201	ENST00000339876.11	NFASC.6	6	chr1	205022822	+	FALSE	FALSE	16	16	1	major	0.552	0.925973	0.931853
NFAT5	ENSG00000102908.22	NFAT5-207-UTR-594	ENST00000565301.2-UTR-594	NFAT5.1	1	chr16	69696796	+	FALSE	TRUE	91	2	0.021978	minor	0.841	0.224298	0.325102
NFAT5	ENSG00000102908.22	NFAT5-207	ENST00000565301.2	NFAT5.2	2	chr16	69697390	+	FALSE	FALSE	91	0	0	minor	0.83	0.0104193	0.222914
NFAT5	ENSG00000102908.22	NFAT5-209	ENST00000567239.5	NFAT5.3	3	chr16	69697840	+	FALSE	FALSE	91	0	0	minor	0.688	0.00103829	0.103392
NFAT5	ENSG00000102908.22	NFAT5-201-UTR-6229	ENST00000349945.7-UTR-6229	NFAT5.4	4	chr16	69698425	+	FALSE	TRUE	91	1	0.010989	minor	1	0.166869	0.224964
NFAT5	ENSG00000102908.22	NFAT5-201-UTR-5758	ENST00000349945.7-UTR-5758	NFAT5.5	5	chr16	69698896	+	FALSE	TRUE	91	11	0.120879	major	0.706	0.260493	0.281754
NFAT5	ENSG00000102908.22	NFAT5-201	ENST00000349945.7	NFAT5.6	6	chr16	69704654	+	FALSE	FALSE	91	91	1	major	0.856	0.775585	0.841732
NFAT5	ENSG00000102908.22	NFAT5-202	ENST00000354436.6	NFAT5.7	7	chr16	69704666	+	FALSE	FALSE	91	86	0.945055	major	0.736	0.758197	0.851254
NFATC1	ENSG00000131196.18	NFATC1-210	ENST00000587635.5	NFATC1.1	1	chr18	79467676	+	TRUE	FALSE	47	0	0	minor	0.00117647	0.000216776	0.0758968
NFATC1	ENSG00000131196.18	NFATC1-218	ENST00000592223.5	NFATC1.2	2	chr18	79468001	+	TRUE	FALSE	47	34	0.723404	major	0	0.211407	0.227091
NFATC1	ENSG00000131196.18	NFATC1-217	ENST00000591814.5	NFATC1.3	3	chr18	79470014	+	TRUE	FALSE	47	4	0.0851064	minor	0.01	0.170932	0.182263
NFATC1	ENSG00000131196.18	NFATC1-206	ENST00000542384.5	NFATC1.4	4	chr18	79527577	+	FALSE	FALSE	47	0	0	minor	0	0.00232352	0.0523516
NFATC1	ENSG00000131196.18	NFATC1-202	ENST00000318065.9	NFATC1.5	5	chr18	79529323	+	FALSE	FALSE	47	36	0.765957	major	0.416	0.566022	0.575663
NFATC1	ENSG00000131196.18	NFATC1-201	ENST00000253506.9	NFATC1.6	6	chr18	79529325	+	FALSE	FALSE	47	36	0.765957	major	0.397	0.577807	0.589545
NFATC2	ENSG00000101096.20	NFATC2-203	ENST00000414705.5	NFATC2.1	1	chr20	51391228	-	FALSE	FALSE	60	0	0	minor	0.007	0.00185288	0.00475418
NFATC2	ENSG00000101096.20	NFATC2-206	ENST00000609943.5	NFATC2.2	2	chr20	51388626	-	FALSE	FALSE	60	11	0.183333	major	0.983	0.111855	0.29433
NFATC2	ENSG00000101096.20	NFATC2-201	ENST00000371564.8	NFATC2.3	3	chr20	51386963	-	FALSE	FALSE	60	59	0.983333	major	0.5	0.898137	0.904353
NFATC2	ENSG00000101096.20	NFATC2-202	ENST00000396009.7	NFATC2.4	4	chr20	51386957	-	FALSE	FALSE	60	59	0.983333	major	0.44	0.903968	0.91169
NFATC2IP	ENSG00000176953.13	NFATC2IP-206	ENST00000568148.1	NFATC2IP.1	1	chr16	28964279	+	FALSE	FALSE	60	0	0	minor	0.025	0.000920738	0.00596128
NFATC2IP	ENSG00000176953.13	NFATC2IP-203-UTR-1118	ENST00000564978.5-UTR-1118	NFATC2IP.2	2	chr16	28964580	+	FALSE	TRUE	60	2	0.0333333	minor	0.019	0.0483116	0.0558497
NFATC2IP	ENSG00000176953.13	NFATC2IP-203-UTR-1030	ENST00000564978.5-UTR-1030	NFATC2IP.3	3	chr16	28964668	+	FALSE	TRUE	60	21	0.35	major	0.022	0.013827	0.0324351
NFATC2IP	ENSG00000176953.13	NFATC2IP-203-UTR-771	ENST00000564978.5-UTR-771	NFATC2IP.4	4	chr16	28964927	+	FALSE	TRUE	60	1	0.0166667	minor	0.161	0.00679606	0.0206069
NFATC2IP	ENSG00000176953.13	NFATC2IP-203	ENST00000564978.5	NFATC2IP.5	5	chr16	28965698	+	FALSE	FALSE	60	0	0	minor	0.073	0.114842	0.123762
NFATC2IP	ENSG00000176953.13	NFATC2IP-201-UTR-168	ENST00000320805.9-UTR-168	NFATC2IP.6	6	chr16	28966924	+	FALSE	TRUE	60	4	0.0666667	minor	0.176	0.419605	0.602423
NFATC2IP	ENSG00000176953.13	NFATC2IP-201-UTR-102	ENST00000320805.9-UTR-102	NFATC2IP.7	7	chr16	28966990	+	FALSE	TRUE	60	1	0.0166667	minor	0.116	0.0549038	0.741896
NFATC2IP	ENSG00000176953.13	NFATC2IP-201	ENST00000320805.9	NFATC2IP.8	8	chr16	28967092	+	FALSE	FALSE	60	55	0.916667	major	0.075	0.553849	0.579196
NFATC3	ENSG00000072736.19	NFATC3-215	ENST00000565750.2	NFATC3.1	1	chr16	68138784	+	TRUE	FALSE	86	0	0	minor	0.0173333	0.133736	0.326704
NFATC3	ENSG00000072736.19	NFATC3-222	ENST00000575270.5	NFATC3.2	2	chr16	68218090	+	TRUE	FALSE	86	0	0	minor	0.041	0.000702266	0.0514011
NFATC3	ENSG00000072736.19	NFATC3-221	ENST00000570212.5	NFATC3.3	3	chr16	68226471	+	FALSE	FALSE	86	0	0	minor	0.966	0.000360048	0.00560823
NFATC3	ENSG00000072736.19	NFATC3-211-UTR-38	ENST00000562926.5-UTR-38	NFATC3.4	4	chr16	68226896	+	FALSE	TRUE	86	86	1	major	0.532	0.470473	0.999813
NFATC3	ENSG00000072736.19	NFATC3-211	ENST00000562926.5	NFATC3.5	5	chr16	68226934	+	FALSE	FALSE	86	0	0	minor	0.368	0.45714	0.999859
NFATC3	ENSG00000072736.19	NFATC3-203-UTR-679	ENST00000349223.9-UTR-679	NFATC3.6	6	chr16	68228579	+	FALSE	TRUE	86	8	0.0930233	minor	1	0.283401	0.331907
NFATC3	ENSG00000072736.19	NFATC3-203-UTR-151	ENST00000349223.9-UTR-151	NFATC3.7	7	chr16	68229107	+	FALSE	TRUE	86	4	0.0465116	minor	1	0.0667836	0.11241
NFATC3	ENSG00000072736.19	NFATC3-203	ENST00000349223.9	NFATC3.8	8	chr16	68229258	+	FALSE	FALSE	86	57	0.662791	major	0.75	0.208186	0.224812
NFATC3	ENSG00000072736.19	NFATC3-201	ENST00000329524.8	NFATC3.9	9	chr16	68229259	+	FALSE	FALSE	86	57	0.662791	major	0.74	0.211291	0.226581
NFATC4	ENSG00000100968.14	NFATC4-207	ENST00000553469.5	NFATC4.1	1	chr14	24377705	+	FALSE	FALSE	45	0	0	minor	0.552	0.000396724	0.00211556
NFATC4	ENSG00000100968.14	NFATC4-211	ENST00000554344.5	NFATC4.2	2	chr14	24377705	+	FALSE	FALSE	45	0	0	minor	0.552	0.000396724	0.00211556
NFATC4	ENSG00000100968.14	NFATC4-209	ENST00000553879.5	NFATC4.3	3	chr14	24377728	+	FALSE	FALSE	45	0	0	minor	0.391781	0.000426401	0.00281155
NFATC4	ENSG00000100968.14	NFATC4-213	ENST00000554591.5	NFATC4.4	4	chr14	24377908	+	FALSE	FALSE	45	0	0	minor	0.258	0.000422328	0.00427847
NFATC4	ENSG00000100968.14	NFATC4-220	ENST00000555393.5	NFATC4.5	5	chr14	24378001	+	FALSE	FALSE	45	0	0	minor	0.397	0.000153147	0.111031
NFATC4	ENSG00000100968.14	NFATC4-223	ENST00000555802.1	NFATC4.6	6	chr14	24378001	+	FALSE	FALSE	45	0	0	minor	0.397	0.000153147	0.111031
NFATC4	ENSG00000100968.14	NFATC4-228	ENST00000556759.5	NFATC4.7	7	chr14	24378024	+	FALSE	FALSE	45	0	0	minor	0.4	0.000188974	0.0873627
NFATC4	ENSG00000100968.14	NFATC4-221	ENST00000555453.5	NFATC4.8	8	chr14	24378055	+	FALSE	FALSE	45	45	1	major	0.499	0.0754996	0.0927905
NFATC4	ENSG00000100968.14	NFATC4-210	ENST00000554050.5	NFATC4.9	9	chr14	24378056	+	FALSE	FALSE	45	45	1	major	0.497	0.0781241	0.0945543
NFATC4	ENSG00000100968.14	NFATC4-201	ENST00000250373.9	NFATC4.10	10	chr14	24379601	+	FALSE	FALSE	45	7	0.155556	major	0.009	0.227494	0.387484
NFATC4	ENSG00000100968.14	NFATC4-202	ENST00000413692.6	NFATC4.11	11	chr14	24379604	+	FALSE	FALSE	45	7	0.155556	major	0.009	0.243248	0.394044
NFE2	ENSG00000123405.14	NFE2-204	ENST00000553070.5	NFE2.1	1	chr12	54292374	-	FALSE	FALSE	22	0	0	minor	0.082	0.000447376	0.00616843
NFE2	ENSG00000123405.14	NFE2-203	ENST00000540264.2	NFE2.2	2	chr12	54292173	-	FALSE	FALSE	22	0	0	minor	0.233	0.000581913	0.256081
NFE2	ENSG00000123405.14	NFE2-201	ENST00000312156.8	NFE2.3	3	chr12	54292111	-	FALSE	FALSE	22	22	1	major	0.38	0.220932	0.232309
NFE2	ENSG00000123405.14	NFE2-201-UTR+3916	ENST00000312156.8-UTR+3916	NFE2.4	4	chr12	54288195	-	FALSE	TRUE	22	1	0.0454545	minor	0.286	0.371715	0.397416
NFE2L1	ENSG00000082641.16	NFE2L1-204	ENST00000536222.5	NFE2L1.1	1	chr17	48059653	+	TRUE	FALSE	99	0	0	minor	0.996774	0.000403674	0.0210308
NFE2L1	ENSG00000082641.16	NFE2L1-214	ENST00000582155.5	NFE2L1.2	2	chr17	48059833	+	TRUE	FALSE	99	0	0	minor	0.46	0.0006868	0.014705
NFE2L1	ENSG00000082641.16	NFE2L1-218	ENST00000583378.5	NFE2L1.3	3	chr17	48059936	+	FALSE	FALSE	99	0	0	minor		0.000794367	0.0114469
NFE2L1	ENSG00000082641.16	NFE2L1-212	ENST00000581319.1	NFE2L1.4	4	chr17	48060050	+	FALSE	FALSE	99	0	0	minor	0.607	0.444964	0.455966
NFE2L1	ENSG00000082641.16	NFE2L1-201-UTR-579	ENST00000357480.9-UTR-579	NFE2L1.5	5	chr17	48060900	+	FALSE	TRUE	99	10	0.10101	major	1	0.0247144	0.0715932
NFE2L1	ENSG00000082641.16	NFE2L1-201-UTR-526	ENST00000357480.9-UTR-526	NFE2L1.6	6	chr17	48060953	+	FALSE	TRUE	99	70	0.707071	major	0.882	0.0193206	0.0652049
NFE2L1	ENSG00000082641.16	NFE2L1-201	ENST00000357480.9	NFE2L1.7	7	chr17	48061479	+	FALSE	FALSE	99	98	0.989899	major	0.961	0.274313	0.354621
NFE2L1	ENSG00000082641.16	NFE2L1-202	ENST00000361665.7	NFE2L1.8	8	chr17	48061480	+	FALSE	FALSE	99	98	0.989899	major	0.954	0.278069	0.35945
NFE2L1	ENSG00000082641.16	NFE2L1-222	ENST00000585291.5	NFE2L1.9	9	chr17	48061487	+	FALSE	FALSE	99	97	0.979798	major	0.886	0.31095	0.367182
NFE2L1	ENSG00000082641.16	NFE2L1-203	ENST00000362042.8	NFE2L1.10	10	chr17	48061545	+	FALSE	FALSE	99	1	0.010101	minor	0.748	0.0264658	0.44363
NFE2L2	ENSG00000116044.16	NFE2L2-204	ENST00000423513.5	NFE2L2.1	1	chr2	177232277	-	TRUE	FALSE	101	0	0	minor	0.209	0.000352283	0.0347042
NFE2L2	ENSG00000116044.16	NFE2L2-201-UTR-54	ENST00000397062.8-UTR-54	NFE2L2.2	2	chr2	177230362	-	TRUE	TRUE	101	101	1	major	0.814	0.0963042	0.78053
NFE2L2	ENSG00000116044.16	NFE2L2-201	ENST00000397062.8	NFE2L2.3	3	chr2	177230308	-	TRUE	FALSE	101	93	0.920792	major	0.538	0.679281	0.805888
NFE2L2	ENSG00000116044.16	NFE2L2-202	ENST00000397063.8	NFE2L2.4	4	chr2	177230305	-	TRUE	FALSE	101	93	0.920792	major	0.538	0.676726	0.807143
NFE2L2	ENSG00000116044.16	NFE2L2-209	ENST00000458603.1	NFE2L2.5	5	chr2	177227595	-	FALSE	FALSE	101	0	0	minor	0.211	0.000653711	0.0139422
NFE2L3	ENSG00000050344.9	NFE2L3-203	ENST00000607375.1	NFE2L3.1	1	chr7	26183874	+	TRUE	FALSE	29	0	0	minor	0.0130435	0.0250421	0.0795153
NFE2L3	ENSG00000050344.9	NFE2L3-201-UTR-850	ENST00000056233.4-UTR-850	NFE2L3.2	2	chr7	26186287	+	FALSE	TRUE	29	29	1	major	0.047	0.19062	0.271225
NFE2L3	ENSG00000050344.9	NFE2L3-201	ENST00000056233.4	NFE2L3.3	3	chr7	26187137	+	FALSE	FALSE	29	3	0.103448	major	0.136	0.206412	0.282166
NFE2L3	ENSG00000050344.9	NFE2L3-201-UTR+4786	ENST00000056233.4-UTR+4786	NFE2L3.4	4	chr7	26191923	+	FALSE	TRUE	29	1	0.0344828	minor	1	0.00742694	0.350314
NFIA	ENSG00000162599.17	NFIA-214	ENST00000496712.1	NFIA.1	1	chr1	61133028	+	TRUE	FALSE	63	0	0	minor	0.838	0.63553	0.739225
NFIA	ENSG00000162599.17	NFIA-202	ENST00000371184.6	NFIA.2	2	chr1	61455487	+	FALSE	FALSE	63	0	0	minor	0.886	0.00367221	0.00967874
NFIA	ENSG00000162599.17	NFIA-212	ENST00000485903.6	NFIA.3	3	chr1	61455524	+	FALSE	FALSE	63	0	0	minor	0.886	0.00205262	0.0116538
NFIA	ENSG00000162599.17	NFIA-206	ENST00000371191.5	NFIA.4	4	chr1	61455525	+	FALSE	FALSE	63	0	0	minor	0.886	0.00158861	0.011789
NFIA	ENSG00000162599.17	NFIA-203	ENST00000371185.6	NFIA.5	5	chr1	61455526	+	FALSE	FALSE	63	0	0	minor	0.886	0.00124817	0.011573
NFIA	ENSG00000162599.17	NFIA-205	ENST00000371189.8	NFIA.6	6	chr1	61455562	+	FALSE	FALSE	63	0	0	minor	0.883	0.000206036	0.0109069
NFIA	ENSG00000162599.17	NFIA-208	ENST00000407417.7	NFIA.7	7	chr1	61455585	+	FALSE	FALSE	63	0	0	minor	0.917	0.000326551	0.011725
NFIA	ENSG00000162599.17	NFIA-213	ENST00000493627.1	NFIA.8	8	chr1	61455874	+	FALSE	FALSE	63	0	0	minor	0.936	0.012911	0.111691
NFIA	ENSG00000162599.17	NFIA-204	ENST00000371187.7	NFIA.9	9	chr1	61456394	+	FALSE	FALSE	63	0	0	minor	0.964	0.0299978	0.946443
NFIA	ENSG00000162599.17	NFIA-219	ENST00000663597.1	NFIA.10	10	chr1	61456678	+	FALSE	FALSE	63	0	0	minor	0.668	0.000975146	0.393333
NFIA	ENSG00000162599.17	NFIA-220	ENST00000664149.1	NFIA.11	11	chr1	61456742	+	FALSE	FALSE	63	50	0.793651	major	0.957	0.000288232	0.998202
NFIA	ENSG00000162599.17	NFIA-217	ENST00000657234.1	NFIA.12	12	chr1	61457876	+	FALSE	FALSE	63	0	0	minor	1	0.00144752	0.568837
NFIA	ENSG00000162599.17	NFIA-201	ENST00000357977.5	NFIA.13	13	chr1	61458037	+	FALSE	FALSE	63	39	0.619048	major	1	0.471094	0.898351
NFIA	ENSG00000162599.17	NFIA-207	ENST00000403491.8	NFIA.14	14	chr1	61462788	+	FALSE	FALSE	63	52	0.825397	major	0.742	0.277984	0.812748
NFIB	ENSG00000147862.18	NFIB-201	ENST00000380921.3	NFIB.1	1	chr9	14305753	-	TRUE	FALSE	78	0	0	minor	0.252	0.283152	0.34821
NFIB	ENSG00000147862.18	NFIB-202	ENST00000380924.1	NFIB.2	2	chr9	14088304	-	FALSE	FALSE	78	0	0	minor	0.496296	0.000626867	0.0248271
NFIB	ENSG00000147862.18	NFIB-203	ENST00000380934.8	NFIB.3	3	chr9	14087860	-	FALSE	FALSE	78	0	0	minor	1	0.00233227	0.0529024
NFIB	ENSG00000147862.18	NFIB-217	ENST00000636432.1	NFIB.4	4	chr9	14087674	-	FALSE	FALSE	78	0	0	minor	0.961	0.000180817	0.996895
NFIB	ENSG00000147862.18	NFIB-220	ENST00000637742.1	NFIB.5	5	chr9	14087637	-	FALSE	FALSE	78	0	0	minor	0.965	7.05616e-05	0.999035
NFIB	ENSG00000147862.18	NFIB-211	ENST00000606230.2	NFIB.6	6	chr9	14087629	-	FALSE	FALSE	78	1	0.0128205	minor	0.903	0.000198551	0.998904
NFIB	ENSG00000147862.18	NFIB-207	ENST00000397579.6	NFIB.7	7	chr9	14087603	-	FALSE	FALSE	78	58	0.74359	major	0.863	0.867604	0.998545
NFIB	ENSG00000147862.18	NFIB-208	ENST00000397581.6	NFIB.8	8	chr9	14087600	-	FALSE	FALSE	78	58	0.74359	major	0.863	0.874465	0.998598
NFIB	ENSG00000147862.18	NFIB-206	ENST00000397575.7	NFIB.9	9	chr9	14087572	-	FALSE	FALSE	78	9	0.115385	major	0.863	0.10826	0.999038
NFIB	ENSG00000147862.18	NFIB-204-UTR-4959	ENST00000380953.6-UTR-4959	NFIB.10	10	chr9	14086807	-	FALSE	TRUE	78	56	0.717949	major	0.911	0.993341	0.997303
NFIB	ENSG00000147862.18	NFIB-204-UTR-4717	ENST00000380953.6-UTR-4717	NFIB.11	11	chr9	14086565	-	FALSE	TRUE	78	6	0.0769231	minor	1	0.0351367	0.0452496
NFIB	ENSG00000147862.18	NFIB-204-UTR-4544	ENST00000380953.6-UTR-4544	NFIB.12	12	chr9	14086392	-	FALSE	TRUE	78	3	0.0384615	minor	1	0.144051	0.221159
NFIB	ENSG00000147862.18	NFIB-204	ENST00000380953.6	NFIB.13	13	chr9	14081848	-	FALSE	FALSE	78	71	0.910256	major	0.781	0.748678	0.795141
NFIB	ENSG00000147862.18	NFIB-210	ENST00000543693.5	NFIB.14	14	chr9	14081843	-	FALSE	FALSE	78	71	0.910256	major	0.731	0.776555	0.796844
NFIC	ENSG00000141905.19	NFIC-204	ENST00000586919.5	NFIC.1	1	chr19	3456600	+	TRUE	FALSE	64	0	0	minor	0.593333	0.000398761	0.00347516
NFIC	ENSG00000141905.19	NFIC-210	ENST00000590282.5	NFIC.2	2	chr19	3462900	+	FALSE	FALSE	64	0	0	minor	0.169	0.010581	0.848647
NFIC	ENSG00000141905.19	NFIC-201-UTR-29	ENST00000341919.7-UTR-29	NFIC.3	3	chr19	3462938	+	FALSE	TRUE	64	13	0.203125	major	0.054	0.561956	0.854858
NFIC	ENSG00000141905.19	NFIC-201	ENST00000341919.7	NFIC.4	4	chr19	3462967	+	FALSE	FALSE	64	15	0.234375	major	0.312	0.399306	0.892731
NFIC	ENSG00000141905.19	NFIC-202	ENST00000395111.7	NFIC.5	5	chr19	3463142	+	FALSE	FALSE	64	0	0	minor	0.062	0.000175597	0.00529847
NFIC	ENSG00000141905.19	NFIC-203-UTR-3895	ENST00000443272.3-UTR-3895	NFIC.6	6	chr19	3465322	+	FALSE	TRUE	64	52	0.8125	major	0.787	0.050687	0.832033
NFIC	ENSG00000141905.19	NFIC-203-UTR-3825	ENST00000443272.3-UTR-3825	NFIC.7	7	chr19	3465392	+	FALSE	TRUE	64	29	0.453125	major	0.565	0.0023168	0.998247
NFIC	ENSG00000141905.19	NFIC-203-UTR-120	ENST00000443272.3-UTR-120	NFIC.8	8	chr19	3469097	+	FALSE	TRUE	64	50	0.78125	major	0.794	0.00670949	0.996212
NFIC	ENSG00000141905.19	NFIC-203	ENST00000443272.3	NFIC.9	9	chr19	3469217	+	FALSE	FALSE	64	39	0.609375	major	0.369	0.00292415	0.992382
NFIL3	ENSG00000165030.4	NFIL3-201	ENST00000297689.4	NFIL3.1	1	chr9	91409045	-	FALSE	FALSE	97	97	1	major	0.57	0.67011	0.7632
NFIL3	ENSG00000165030.4	NFIL3-201-UTR+77	ENST00000297689.4-UTR+77	NFIL3.2	2	chr9	91408968	-	FALSE	TRUE	97	4	0.0412371	minor	0.008	0.0945023	0.587453
NFIL3	ENSG00000165030.4	NFIL3-201-UTR+296	ENST00000297689.4-UTR+296	NFIL3.3	3	chr9	91408749	-	FALSE	TRUE	97	1	0.0103093	minor	0.062	0.0915943	0.263954
NFIL3	ENSG00000165030.4	NFIL3-201-UTR+393	ENST00000297689.4-UTR+393	NFIL3.4	4	chr9	91408652	-	FALSE	TRUE	97	9	0.0927835	minor	0.171	0.159371	0.167076
NFILZ	ENSG00000268480.4	NFILZ-201	ENST00000570582.4	NFILZ.1	1	chr19	8681151	+	FALSE	FALSE	0	0			0.119	0.13242	0.140826
NFIX	ENSG00000008441.19	NFIX-205	ENST00000585575.5	NFIX.1	1	chr19	13094649	+	FALSE	FALSE	58	0	0	minor		0.156068	0.256787
NFIX	ENSG00000008441.19	NFIX-217	ENST00000693124.1	NFIX.2	2	chr19	13094687	+	FALSE	FALSE	58	0	0	minor	1	0.0268174	0.415209
NFIX	ENSG00000008441.19	NFIX-201	ENST00000358552.8	NFIX.3	3	chr19	13094746	+	FALSE	FALSE	58	0	0	minor	1	0.0362092	0.176229
NFIX	ENSG00000008441.19	NFIX-215	ENST00000622520.2	NFIX.4	4	chr19	13094752	+	FALSE	FALSE	58	0	0	minor	1	0.050424	0.152983
NFIX	ENSG00000008441.19	NFIX-210	ENST00000588228.5	NFIX.5	5	chr19	13094755	+	FALSE	FALSE	58	0	0	minor	1	0.0557192	0.144386
NFIX	ENSG00000008441.19	NFIX-209	ENST00000587760.5	NFIX.6	6	chr19	13094758	+	FALSE	FALSE	58	0	0	minor	1	0.0612151	0.13724
NFIX	ENSG00000008441.19	NFIX-208	ENST00000587260.1	NFIX.7	7	chr19	13094770	+	FALSE	FALSE	58	0	0	minor	0.955	0.0582055	0.117802
NFIX	ENSG00000008441.19	NFIX-203	ENST00000397661.6	NFIX.8	8	chr19	13096201	+	FALSE	FALSE	58	0	0	minor	0.794	0.0017765	0.0164573
NFIX	ENSG00000008441.19	NFIX-202-UTR-1299	ENST00000360105.8-UTR-1299	NFIX.9	9	chr19	13097497	+	FALSE	TRUE	58	7	0.12069	major	1	0.0929766	0.157296
NFIX	ENSG00000008441.19	NFIX-202	ENST00000360105.8	NFIX.10	10	chr19	13098796	+	FALSE	FALSE	58	58	1	major	0.482	0.172761	0.449535
NFKB1	ENSG00000109320.13	NFKB1-202	ENST00000394820.8	NFKB1.1	1	chr4	102616915	+	FALSE	FALSE	96	0	0	minor	0.225	0.00179071	0.221739
NFKB1	ENSG00000109320.13	NFKB1-212	ENST00000600343.5	NFKB1.2	2	chr4	102617098	+	FALSE	FALSE	96	96	1	major	0.661	0.948906	0.957005
NFKB1	ENSG00000109320.13	NFKB1-205	ENST00000505458.5	NFKB1.3	3	chr4	102617117	+	FALSE	FALSE	96	0	0	minor	0.817	0.00964464	0.956511
NFKB1	ENSG00000109320.13	NFKB1-201	ENST00000226574.9	NFKB1.4	4	chr4	102617302	+	FALSE	FALSE	96	74	0.770833	major	0.749	0.492738	0.534755
NFKB2	ENSG00000077150.20	NFKB2-210	ENST00000652277.1	NFKB2.1	1	chr10	102402523	+	FALSE	FALSE	63	63	1	major	0.313	0.029366	0.0507785
NFKB2	ENSG00000077150.20	NFKB2-203	ENST00000369966.8	NFKB2.2	2	chr10	102402524	+	FALSE	FALSE	63	63	1	major	0.303	0.029119	0.0511403
NFKB2	ENSG00000077150.20	NFKB2-201	ENST00000189444.11	NFKB2.3	3	chr10	102402524	+	FALSE	FALSE	63	63	1	major	0.303	0.029119	0.0511403
NFKBIA	ENSG00000100906.11	NFKBIA-209-UTR-27	ENST00000557389.1-UTR-27	NFKBIA.1	1	chr14	35401572	-	FALSE	TRUE	101	2	0.019802	minor	0.885	0.0149739	0.637988
NFKBIA	ENSG00000100906.11	NFKBIA-209	ENST00000557389.1	NFKBIA.2	2	chr14	35401545	-	FALSE	FALSE	101	1	0.00990099	minor	0.807	0.0304908	0.572105
NFKBIA	ENSG00000100906.11	NFKBIA-208	ENST00000557140.5	NFKBIA.3	3	chr14	35401540	-	FALSE	FALSE	101	0	0	minor	0.757	0.0213156	0.57652
NFKBIA	ENSG00000100906.11	NFKBIA-201	ENST00000216797.10	NFKBIA.4	4	chr14	35401513	-	FALSE	FALSE	101	101	1	major	0.506	0.579382	0.626311
NFKBIA	ENSG00000100906.11	NFKBIA-201-UTR+773	ENST00000216797.10-UTR+773	NFKBIA.5	5	chr14	35400740	-	FALSE	TRUE	101	10	0.0990099	minor	0.051	0.23974	0.251501
NFKBIB	ENSG00000104825.17	NFKBIB-204	ENST00000572515.5	NFKBIB.1	1	chr19	38908538	+	TRUE	FALSE	94	83	0.882979	major	0.005	0.990841	0.99543
NFKBIB	ENSG00000104825.17	NFKBIB-201	ENST00000313582.6	NFKBIB.2	2	chr19	38908889	+	FALSE	FALSE	94	81	0.861702	major	0.141	0.327487	0.358592
NFKBIB	ENSG00000104825.17	NFKBIB-202	ENST00000392079.7	NFKBIB.3	3	chr19	38908891	+	FALSE	FALSE	94	81	0.861702	major	0.141	0.344971	0.372522
NFKBID	ENSG00000167604.15	NFKBID-210	ENST00000606253.5	NFKBID.1	1	chr19	35888241	-	FALSE	FALSE	2	0	0	minor	0.016	0.00239183	0.0200296
NFKBID	ENSG00000167604.15	NFKBID-210-UTR+1113	ENST00000606253.5-UTR+1113	NFKBID.2	2	chr19	35887128	-	FALSE	TRUE	2	2	1	major	0.018	0.102642	0.11387
NFKBIE	ENSG00000146232.17	NFKBIE-202	ENST00000443607.2	NFKBIE.1	1	chr6	44258693	-	FALSE	FALSE	54	51	0.944444	major	0.401	0.0187497	0.0247802
NFKBIE	ENSG00000146232.17	NFKBIE-204-UTR-75	ENST00000619360.6-UTR-75	NFKBIE.2	2	chr6	44258241	-	FALSE	TRUE	54	1	0.0185185	minor	0.107	0.0201639	0.0860177
NFKBIE	ENSG00000146232.17	NFKBIE-204	ENST00000619360.6	NFKBIE.3	3	chr6	44258166	-	FALSE	FALSE	54	23	0.425926	major	0.19	0.0430004	0.0847872
NFKBIL1	ENSG00000204498.11	NFKBIL1-201	ENST00000376145.8	NFKBIL1.1	1	chr6	31558829	+	FALSE	FALSE	76	76	1	major	0.937	0.115652	0.123537
NFKBIZ	ENSG00000144802.11	NFKBIZ-201	ENST00000326151.9	NFKBIZ.1	1	chr3	101859523	+	FALSE	FALSE	95	73	0.768421	major	0.995	0.249215	0.351894
NFKBIZ	ENSG00000144802.11	NFKBIZ-206	ENST00000477601.1	NFKBIZ.2	2	chr3	101859527	+	FALSE	FALSE	95	74	0.778947	major	0.995	0.268856	0.364966
NFKBIZ	ENSG00000144802.11	NFKBIZ-202-UTR-1001	ENST00000326172.9-UTR-1001	NFKBIZ.3	3	chr3	101860021	+	FALSE	TRUE	95	12	0.126316	major	0.218	0.0830971	0.228584
NFKBIZ	ENSG00000144802.11	NFKBIZ-202	ENST00000326172.9	NFKBIZ.4	4	chr3	101861022	+	FALSE	FALSE	95	94	0.989474	major	0.366	0.802144	0.837249
NFRKB	ENSG00000170322.15	NFRKB-205	ENST00000526940.1	NFRKB.1	1	chr11	129888313	-	TRUE	FALSE	64	4	0.0625	minor	0.062	0.494878	0.651097
NFRKB	ENSG00000170322.15	NFRKB-202	ENST00000524746.5	NFRKB.2	2	chr11	129864704	-	FALSE	FALSE	64	0	0	minor	0	0.00107882	0.00877993
NFRKB	ENSG00000170322.15	NFRKB-203	ENST00000524794.5	NFRKB.3	3	chr11	129864470	-	FALSE	FALSE	64	0	0	minor	0	0.00150883	0.00539871
NFRKB	ENSG00000170322.15	NFRKB-201-UTR-144	ENST00000446488.7-UTR-144	NFRKB.4	4	chr11	129863780	-	FALSE	TRUE	64	63	0.984375	major	0.334	0.617709	0.621996
NFRKB	ENSG00000170322.15	NFRKB-201	ENST00000446488.7	NFRKB.5	5	chr11	129863636	-	FALSE	FALSE	64	0	0	minor	0.004	0.19422	0.199687
NFS1	ENSG00000244005.13	NFS1-201	ENST00000306750.3	NFS1.1	1	chr20	35694572	-	TRUE	FALSE	1	0	0	minor	0.061	0.236736	0.249373
NFS1	ENSG00000244005.13	NFS1-214	ENST00000541387.5	NFS1.2	2	chr20	35669471	-	FALSE	FALSE	1	0	0	minor	0.12	0.0106457	0.0165906
NFS1	ENSG00000244005.13	NFS1-204	ENST00000397425.5	NFS1.3	3	chr20	35668983	-	FALSE	FALSE	1	0	0	minor	0.104	0.0066205	0.110103
NFS1	ENSG00000244005.13	NFS1-202	ENST00000374085.5	NFS1.4	4	chr20	35668699	-	FALSE	FALSE	1	1	1	major	0.398	0.0913214	0.169701
NFS1	ENSG00000244005.13	NFS1-203	ENST00000374092.9	NFS1.5	5	chr20	35668052	-	FALSE	FALSE	1	0	0	minor	0.031	0.19937	0.208393
NFU1	ENSG00000169599.13	NFU1-203	ENST00000410022.7	NFU1.1	1	chr2	69396126	-	FALSE	FALSE	101	101	1	major	0.753	0.321214	0.361094
NFU1	ENSG00000169599.13	NFU1-207	ENST00000462320.5	NFU1.2	2	chr2	69396123	-	FALSE	FALSE	101	100	0.990099	major	0.781	0.326322	0.363834
NFU1	ENSG00000169599.13	NFU1-201	ENST00000303698.7	NFU1.3	3	chr2	69396120	-	FALSE	FALSE	101	100	0.990099	major	0.811	0.296166	0.378066
NFU1	ENSG00000169599.13	NFU1-202	ENST00000394305.5	NFU1.4	4	chr2	69396113	-	FALSE	FALSE	101	90	0.891089	major	0.849	0.19986	0.384984
NFX1	ENSG00000086102.19	NFX1-201	ENST00000318524.6	NFX1.1	1	chr9	33348723	+	TRUE	FALSE	85	80	0.941176	major	0.592	0.306502	0.42819
NFX1	ENSG00000086102.19	NFX1-203-UTR-986	ENST00000379540.8-UTR-986	NFX1.2	2	chr9	33370171	+	FALSE	TRUE	85	9	0.105882	major	0.317	0.0478132	0.0565206
NFX1	ENSG00000086102.19	NFX1-203	ENST00000379540.8	NFX1.3	3	chr9	33371157	+	FALSE	FALSE	85	30	0.352941	major	0.019	0.325899	0.340067
NFXL1	ENSG00000170448.12	NFXL1-202	ENST00000381538.7	NFXL1.1	1	chr4	47847240	-	FALSE	FALSE	43	43	1	major	0.804	0.648211	0.658387
NFXL1	ENSG00000170448.12	NFXL1-201	ENST00000329043.7	NFXL1.2	2	chr4	47847233	-	FALSE	FALSE	43	43	1	major	0.745	0.651067	0.660267
NFYA	ENSG00000001167.15	NFYA-202	ENST00000353205.5	NFYA.1	1	chr6	41097950	+	FALSE	FALSE	66	12	0.181818	major	0.687	0.101055	0.149354
NFYA	ENSG00000001167.15	NFYA-201-UTR-3408	ENST00000341376.11-UTR-3408	NFYA.2	2	chr6	41098995	+	FALSE	TRUE	66	1	0.0151515	minor	0.124	0.11693	0.156796
NFYA	ENSG00000001167.15	NFYA-201-UTR-2437	ENST00000341376.11-UTR-2437	NFYA.3	3	chr6	41099966	+	FALSE	TRUE	66	60	0.909091	major	0.614	0.370698	0.413742
NFYA	ENSG00000001167.15	NFYA-201	ENST00000341376.11	NFYA.4	4	chr6	41102403	+	FALSE	FALSE	66	17	0.257576	major	0.123	0.806386	0.825666
NFYB	ENSG00000120837.8	NFYB-205-UTR-147	ENST00000551727.5-UTR-147	NFYB.1	1	chr12	104119502	-	FALSE	TRUE	101	72	0.712871	major	1	0.182005	0.214597
NFYB	ENSG00000120837.8	NFYB-205	ENST00000551727.5	NFYB.2	2	chr12	104119355	-	FALSE	FALSE	101	0	0	minor	1	0.000741583	0.579608
NFYB	ENSG00000120837.8	NFYB-204-UTR-2205	ENST00000551446.6-UTR-2205	NFYB.3	3	chr12	104119323	-	FALSE	TRUE	101	98	0.970297	major	1	0.598156	0.611261
NFYB	ENSG00000120837.8	NFYB-204-UTR-2087	ENST00000551446.6-UTR-2087	NFYB.4	4	chr12	104119205	-	FALSE	TRUE	101	52	0.514851	major	0.781	0.273553	0.298032
NFYB	ENSG00000120837.8	NFYB-204-UTR-1532	ENST00000551446.6-UTR-1532	NFYB.5	5	chr12	104118650	-	FALSE	TRUE	101	26	0.257426	major	0.954	0.107097	0.192862
NFYB	ENSG00000120837.8	NFYB-204-UTR-971	ENST00000551446.6-UTR-971	NFYB.6	6	chr12	104118089	-	FALSE	TRUE	101	40	0.39604	major	0.914	0.179867	0.235683
NFYB	ENSG00000120837.8	NFYB-204-UTR-665	ENST00000551446.6-UTR-665	NFYB.7	7	chr12	104117783	-	FALSE	TRUE	101	13	0.128713	major	0.065	0.121749	0.217308
NFYB	ENSG00000120837.8	NFYB-204	ENST00000551446.6	NFYB.8	8	chr12	104117118	-	FALSE	FALSE	101	0	0	minor	0.497	0.00303083	0.13799
NFYB	ENSG00000120837.8	NFYB-201	ENST00000240055.8	NFYB.9	9	chr12	104117086	-	FALSE	FALSE	101	5	0.049505	minor	0.348	0.142574	0.161408
NFYC	ENSG00000066136.21	NFYC-202	ENST00000372651.5	NFYC.1	1	chr1	40770940	+	TRUE	FALSE	100	0	0	minor	0.995	0.000357141	0.0143002
NFYC	ENSG00000066136.21	NFYC-212	ENST00000440226.7	NFYC.2	2	chr1	40771093	+	TRUE	FALSE	100	72	0.72	major	1	0.200391	0.489329
NFYC	ENSG00000066136.21	NFYC-205	ENST00000372654.5	NFYC.3	3	chr1	40771102	+	TRUE	FALSE	100	88	0.88	major	0.998	0.293295	0.503601
NFYC	ENSG00000066136.21	NFYC-204	ENST00000372653.5	NFYC.4	4	chr1	40771106	+	TRUE	FALSE	100	87	0.87	major	0.99	0.395459	0.518046
NFYC	ENSG00000066136.21	NFYC-211	ENST00000427410.6	NFYC.5	5	chr1	40771126	+	TRUE	FALSE	100	16	0.16	major	0.852	0.25185	0.532763
NFYC	ENSG00000066136.21	NFYC-210	ENST00000425457.6	NFYC.6	6	chr1	40771139	+	TRUE	FALSE	100	2	0.02	minor	0.729	0.0693221	0.586567
NFYC	ENSG00000066136.21	NFYC-215	ENST00000456393.6	NFYC.7	7	chr1	40771601	+	FALSE	FALSE	100	93	0.93	major	0.988	0.636288	0.657132
NFYC	ENSG00000066136.21	NFYC-201	ENST00000308733.9	NFYC.8	8	chr1	40771603	+	FALSE	FALSE	100	93	0.93	major	0.986	0.638093	0.657883
NFYC	ENSG00000066136.21	NFYC-207	ENST00000414185.1	NFYC.9	9	chr1	40771603	+	FALSE	FALSE	100	93	0.93	major	0.986	0.638093	0.657883
NGB	ENSG00000165553.5	NGB-201	ENST00000298352.5	NGB.1	1	chr14	77265483	-	FALSE	FALSE	1	1	1	major	0.287	0.2172	0.354207
NGDN	ENSG00000129460.16	NGDN-209	ENST00000556483.5	NGDN.1	1	chr14	23478074	+	TRUE	FALSE	102	0	0	minor	0.484694	0.000472686	0.56702
NGDN	ENSG00000129460.16	NGDN-202	ENST00000408901.8	NGDN.2	2	chr14	23478173	+	TRUE	FALSE	102	102	1	major	0.38	0.393298	0.495317
NGDN	ENSG00000129460.16	NGDN-201	ENST00000397154.7	NGDN.3	3	chr14	23478823	+	TRUE	FALSE	102	0	0	minor	0.06	0.0101681	0.990769
NGDN	ENSG00000129460.16	NGDN-211	ENST00000556699.1	NGDN.4	4	chr14	23509862	+	FALSE	FALSE	102	1	0.00980392	minor	0.176	0.0128333	0.0239908
NGEF	ENSG00000066248.15	NGEF-204	ENST00000414326.1	NGEF.1	1	chr2	232970043	-	TRUE	FALSE	12	1	0.0833333	minor	0.002	0.778444	0.908875
NGEF	ENSG00000066248.15	NGEF-203	ENST00000409079.1	NGEF.2	2	chr2	232894602	-	TRUE	FALSE	12	0	0	minor	0	0.0916227	0.150729
NGEF	ENSG00000066248.15	NGEF-202	ENST00000373552.8	NGEF.3	3	chr2	232879215	-	FALSE	FALSE	12	0	0	minor	0.109	0.00196498	0.011904
NGEF	ENSG00000066248.15	NGEF-201	ENST00000264051.8	NGEF.4	4	chr2	232878701	-	FALSE	FALSE	12	12	1	major	0.722	0.197452	0.295694
NGF	ENSG00000134259.6	NGF-206	ENST00000680540.1	NGF.1	1	chr1	115286025	-	FALSE	FALSE	30	0	0	minor	0.654737	0.00067739	0.0378916
NGF	ENSG00000134259.6	NGF-201	ENST00000369512.3	NGF.2	2	chr1	115285917	-	FALSE	FALSE	30	30	1	major	0.518	0.620745	0.633042
NGF	ENSG00000134259.6	NGF-203	ENST00000676038.2	NGF.3	3	chr1	115285904	-	FALSE	FALSE	30	30	1	major	0.388	0.593839	0.645229
NGFR	ENSG00000064300.9	NGFR-202	ENST00000504201.1	NGFR.1	1	chr17	49513372	+	FALSE	FALSE	29	0	0	minor	0.186	0.000483402	0.00482215
NGFR	ENSG00000064300.9	NGFR-201	ENST00000172229.8	NGFR.2	2	chr17	49515008	+	FALSE	FALSE	29	29	1	major	0.64	0.232252	0.310824
NGLY1	ENSG00000151092.18	NGLY1-205	ENST00000417874.6	NGLY1.1	1	chr3	25719411	-	FALSE	FALSE	101	0	0	minor	0.638384	0.00712211	0.0428033
NGLY1	ENSG00000151092.18	NGLY1-203	ENST00000308710.9	NGLY1.2	2	chr3	25719276	-	FALSE	FALSE	101	100	0.990099	major	0.8	0.587344	0.670926
NGLY1	ENSG00000151092.18	NGLY1-220	ENST00000675680.1	NGLY1.3	3	chr3	25719275	-	FALSE	FALSE	101	100	0.990099	major	0.792	0.589452	0.674296
NGLY1	ENSG00000151092.18	NGLY1-204	ENST00000396649.7	NGLY1.4	4	chr3	25719271	-	FALSE	FALSE	101	100	0.990099	major	0.798	0.602483	0.672375
NGLY1	ENSG00000151092.18	NGLY1-221	ENST00000676225.1	NGLY1.5	5	chr3	25719176	-	FALSE	FALSE	101	0	0	minor	0.6	0.00885927	0.214103
NGLY1	ENSG00000151092.18	NGLY1-207	ENST00000428257.5	NGLY1.6	6	chr3	25718945	-	FALSE	FALSE	101	56	0.554455	major	0.842	0.608545	0.738817
NGLY1	ENSG00000151092.18	NGLY1-202	ENST00000280700.10	NGLY1.7	7	chr3	25718944	-	FALSE	FALSE	101	56	0.554455	major	0.84	0.616846	0.740094
NGRN	ENSG00000182768.9	NGRN-202-UTR-113	ENST00000379095.5-UTR-113	NGRN.1	1	chr15	90272098	+	TRUE	TRUE	100	3	0.03	minor	0.569	0.020597	0.140407
NGRN	ENSG00000182768.9	NGRN-202	ENST00000379095.5	NGRN.2	2	chr15	90272211	+	TRUE	FALSE	100	100	1	major	0.21	0.387738	0.401594
NGRN	ENSG00000182768.9	NGRN-203	ENST00000411845.3	NGRN.3	3	chr15	90275778	+	FALSE	FALSE	100	0	0	minor	0.153	0.00433376	0.0181558
NHEJ1	ENSG00000187736.13	NHEJ1-204	ENST00000426304.5	NHEJ1.1	1	chr2	219076303	-	FALSE	FALSE	50	0	0	minor	0.0238806	0.00271622	0.00922275
NHEJ1	ENSG00000187736.13	NHEJ1-202	ENST00000409720.5	NHEJ1.2	2	chr2	219075317	-	FALSE	FALSE	50	49	0.98	major	0.354	0.162559	0.338674
NHEJ1	ENSG00000187736.13	NHEJ1-201	ENST00000356853.10	NHEJ1.3	3	chr2	219069357	-	FALSE	FALSE	50	3	0.06	minor	0.65	0.275127	0.289893
NHLH1	ENSG00000171786.6	NHLH1-201	ENST00000302101.6	NHLH1.1	1	chr1	160372846	+	FALSE	FALSE	2	2	1	major	0.744	0.353162	0.67975
NHLH2	ENSG00000177551.5	NHLH2-202	ENST00000369506.1	NHLH2.1	1	chr1	115836692	-	FALSE	FALSE	3	3	1	major	0.885	0.93097	0.942392
NHLH2	ENSG00000177551.5	NHLH2-201	ENST00000320238.3	NHLH2.2	2	chr1	115836377	-	FALSE	FALSE	3	3	1	major	0.879	0.306117	0.433454
NHLRC1	ENSG00000187566.6	NHLRC1-201-UTR-854	ENST00000340650.6-UTR-854	NHLRC1.1	1	chr6	18121294	-	FALSE	TRUE	2	1	0.5	major	0.066	0.0208902	0.0517196
NHLRC1	ENSG00000187566.6	NHLRC1-201-UTR-46	ENST00000340650.6-UTR-46	NHLRC1.2	2	chr6	18120486	-	FALSE	TRUE	2	2	1	major	0.106	0.150174	0.186656
NHLRC1	ENSG00000187566.6	NHLRC1-201	ENST00000340650.6	NHLRC1.3	3	chr6	18120440	-	FALSE	FALSE	2	0	0	minor	0.036	0.00657985	0.2396
NHLRC2	ENSG00000196865.4	NHLRC2-201-UTR-8321	ENST00000369301.3-UTR-8321	NHLRC2.1	1	chr10	113908873	+	FALSE	TRUE	63	2	0.031746	minor	0.537	0.206564	0.22055
NHLRC2	ENSG00000196865.4	NHLRC2-201-UTR-7750	ENST00000369301.3-UTR-7750	NHLRC2.2	2	chr10	113909444	+	FALSE	TRUE	63	1	0.015873	minor	0.57	0.302244	0.335973
NHLRC2	ENSG00000196865.4	NHLRC2-201-UTR-5540	ENST00000369301.3-UTR-5540	NHLRC2.3	3	chr10	113911654	+	FALSE	TRUE	63	16	0.253968	major	0.009	0.158899	0.213046
NHLRC2	ENSG00000196865.4	NHLRC2-201-UTR-4699	ENST00000369301.3-UTR-4699	NHLRC2.4	4	chr10	113912495	+	FALSE	TRUE	63	2	0.031746	minor	0.213	0.0894527	0.123405
NHLRC2	ENSG00000196865.4	NHLRC2-201	ENST00000369301.3	NHLRC2.5	5	chr10	113917194	+	FALSE	FALSE	63	57	0.904762	major	0.713	0.63634	0.656282
NHLRC3	ENSG00000188811.14	NHLRC3-201-UTR-2068	ENST00000379599.6-UTR-2068	NHLRC3.1	1	chr13	39048041	+	FALSE	TRUE	64	1	0.015625	minor	0.168	0.037086	0.0969183
NHLRC3	ENSG00000188811.14	NHLRC3-201-UTR-1855	ENST00000379599.6-UTR-1855	NHLRC3.2	2	chr13	39048254	+	FALSE	TRUE	64	1	0.015625	minor	0	0.0920953	0.137633
NHLRC3	ENSG00000188811.14	NHLRC3-201-UTR-48	ENST00000379599.6-UTR-48	NHLRC3.3	3	chr13	39050061	+	FALSE	TRUE	64	11	0.171875	major	0.15	0.14613	0.510636
NHLRC3	ENSG00000188811.14	NHLRC3-201	ENST00000379599.6	NHLRC3.4	4	chr13	39050109	+	FALSE	FALSE	64	62	0.96875	major	0.01	0.376517	0.555593
NHLRC3	ENSG00000188811.14	NHLRC3-201-UTR+1978	ENST00000379599.6-UTR+1978	NHLRC3.5	5	chr13	39052087	+	FALSE	TRUE	64	1	0.015625	minor	0.153	0.386108	0.639632
NHLRC4	ENSG00000257108.2	NHLRC4-201	ENST00000424439.3	NHLRC4.1	1	chr16	569495	+	FALSE	FALSE	6	6	1	major	0	0.0678636	0.0811229
NHP2	ENSG00000145912.9	NHP2-203	ENST00000502263.1	NHP2.1	1	chr5	178150531	-	TRUE	FALSE	102	0	0	minor	0.023	0.000763805	0.0955026
NHP2	ENSG00000145912.9	NHP2-202	ENST00000314397.8	NHP2.2	2	chr5	178149482	-	FALSE	FALSE	102	0	0	minor	0.153	0.00976816	0.179345
NHP2	ENSG00000145912.9	NHP2-201	ENST00000274606.8	NHP2.3	3	chr5	178149463	-	FALSE	FALSE	102	102	1	major	0.179	0.205662	0.227316
NHS	ENSG00000188158.17	NHS-202	ENST00000398097.7	NHS.1	1	chrX	17735978	+	FALSE	FALSE	19	19	1	major	0.667	0.34814	0.57145
NHS	ENSG00000188158.17	NHS-205	ENST00000617601.4	NHS.2	2	chrX	17735991	+	FALSE	FALSE	19	19	1	major	0.537	0.431723	0.558903
NHS	ENSG00000188158.17	NHS-201	ENST00000380060.7	NHS.3	3	chrX	17735994	+	FALSE	FALSE	19	19	1	major	0.509	0.451977	0.571464
NHSL1	ENSG00000135540.12	NHSL1-202-UTR-1106	ENST00000343505.10-UTR-1106	NHSL1.1	1	chr6	138423149	-	FALSE	TRUE	39	11	0.282051	major	0.751	0.190238	0.525063
NHSL1	ENSG00000135540.12	NHSL1-202-UTR-748	ENST00000343505.10-UTR-748	NHSL1.2	2	chr6	138422791	-	FALSE	TRUE	39	7	0.179487	major	0.764	0.441352	0.545153
NHSL1	ENSG00000135540.12	NHSL1-202-UTR-509	ENST00000343505.10-UTR-509	NHSL1.3	3	chr6	138422552	-	FALSE	TRUE	39	8	0.205128	major	0.101	0.0458181	0.125479
NHSL1	ENSG00000135540.12	NHSL1-202	ENST00000343505.10	NHSL1.4	4	chr6	138422043	-	FALSE	FALSE	39	37	0.948718	major	0.425	0.723928	0.76547
NHSL2	ENSG00000204131.10	NHSL2-202	ENST00000510661.2	NHSL2.1	1	chrX	72141257	+	TRUE	FALSE	19	0	0	minor	0.164	0.00115654	0.0112807
NHSL2	ENSG00000204131.10	NHSL2-208	ENST00000639939.1	NHSL2.2	2	chrX	72143574	+	FALSE	FALSE	19	0	0	minor	0.352	0.000853487	0.0194199
NHSL2	ENSG00000204131.10	NHSL2-204	ENST00000631375.1	NHSL2.3	3	chrX	72153286	+	TRUE	FALSE	19	19	1	major	0.754	0.720486	0.728395
NIBAN1	ENSG00000135842.17	NIBAN1-201-UTR-3807	ENST00000367511.4-UTR-3807	NIBAN1.1	1	chr1	184794839	-	TRUE	TRUE	56	1	0.0178571	minor	0.033	0.0248686	0.106306
NIBAN1	ENSG00000135842.17	NIBAN1-201-UTR-2894	ENST00000367511.4-UTR-2894	NIBAN1.2	2	chr1	184793926	-	TRUE	TRUE	56	3	0.0535714	minor	0.077	0.0771911	0.456691
NIBAN1	ENSG00000135842.17	NIBAN1-201	ENST00000367511.4	NIBAN1.3	3	chr1	184791032	-	FALSE	FALSE	56	56	1	major		0.400338	0.552533
NIBAN1	ENSG00000135842.17	NIBAN1-202	ENST00000417056.5	NIBAN1.4	4	chr1	184790724	-	FALSE	FALSE	56	0	0	minor	0.535	0.0169357	0.0721307
NIBAN2	ENSG00000136830.12	NIBAN2-201	ENST00000373312.4	NIBAN2.1	1	chr9	127505343	-	FALSE	FALSE	83	83	1	major	0.553	0.795117	0.801679
NIBAN2	ENSG00000136830.12	NIBAN2-202	ENST00000373314.7	NIBAN2.2	2	chr9	127505339	-	FALSE	FALSE	83	83	1	major	0.513	0.835347	0.83909
NIBAN3	ENSG00000167483.19	NIBAN3-205	ENST00000595684.5	NIBAN3.1	1	chr19	17549811	+	TRUE	FALSE	3	0	0	minor	0.003	0.00155311	0.0166516
NIBAN3	ENSG00000167483.19	NIBAN3-211	ENST00000600871.5	NIBAN3.2	2	chr19	17551960	+	TRUE	FALSE	3	0	0	minor	0	0.00172372	0.0110126
NIBAN3	ENSG00000167483.19	NIBAN3-207	ENST00000599124.1	NIBAN3.3	3	chr19	17552024	+	TRUE	FALSE	3	1	0.333333	major	0.004	0.00317575	0.0202894
NIBAN3	ENSG00000167483.19	NIBAN3-201	ENST00000332386.9	NIBAN3.4	4	chr19	17552026	+	TRUE	FALSE	3	1	0.333333	major	0.004	0.00328196	0.021367
NIBAN3	ENSG00000167483.19	NIBAN3-203	ENST00000449408.6	NIBAN3.5	5	chr19	17553634	+	FALSE	FALSE	3	3	1	major	0.039	0.0917256	0.118849
NIBAN3	ENSG00000167483.19	NIBAN3-212	ENST00000601861.5	NIBAN3.6	6	chr19	17553639	+	FALSE	FALSE	3	3	1	major	0.072	0.111107	0.128037
NIBAN3	ENSG00000167483.19	NIBAN3-208	ENST00000599164.6	NIBAN3.7	7	chr19	17553640	+	FALSE	FALSE	3	3	1	major	0.08	0.109589	0.12798
NIBAN3	ENSG00000167483.19	NIBAN3-202	ENST00000335393.8	NIBAN3.8	8	chr19	17553839	+	FALSE	FALSE	3	0	0	minor	0.108	0.0160778	0.0378716
NICN1	ENSG00000145029.14	NICN1-204-UTR-206	ENST00000436744.2-UTR-206	NICN1.1	1	chr3	49424383	-	FALSE	TRUE	54	2	0.037037	minor	0.209	0.00343034	0.0117646
NICN1	ENSG00000145029.14	NICN1-204	ENST00000436744.2	NICN1.2	2	chr3	49424177	-	FALSE	FALSE	54	0	0	minor	0	0.00183187	0.00876656
NICN1	ENSG00000145029.14	NICN1-208	ENST00000615713.4	NICN1.3	3	chr3	49422947	-	FALSE	FALSE	54	54	1	major	0.284	0.149365	0.156207
NICN1	ENSG00000145029.14	NICN1-201	ENST00000273598.8	NICN1.4	4	chr3	49422333	-	FALSE	FALSE	54	0	0	minor	0.601282	0.000998466	0.0089718
NID1	ENSG00000116962.15	NID1-201-UTR-854	ENST00000264187.7-UTR-854	NID1.1	1	chr1	235976684	-	FALSE	TRUE	76	4	0.0526316	minor	0.012	0.227902	0.273587
NID1	ENSG00000116962.15	NID1-201-UTR-205	ENST00000264187.7-UTR-205	NID1.2	2	chr1	235976035	-	FALSE	TRUE	76	13	0.171053	major	0.655	0.360483	0.373935
NID1	ENSG00000116962.15	NID1-201	ENST00000264187.7	NID1.3	3	chr1	235975830	-	FALSE	FALSE	76	76	1	major	0.49	0.670075	0.705146
NID2	ENSG00000087303.19	NID2-205	ENST00000556572.1	NID2.1	1	chr14	52005455	-	FALSE	FALSE	68	0	0	minor		0.00112646	0.336378
NID2	ENSG00000087303.19	NID2-201	ENST00000216286.10	NID2.2	2	chr14	52004809	-	FALSE	FALSE	68	68	1	major	0.458	0.463761	0.515561
NID2	ENSG00000087303.19	NID2-201-UTR+150	ENST00000216286.10-UTR+150	NID2.3	3	chr14	52004659	-	FALSE	TRUE	68	4	0.0588235	minor	0.757	0.104658	0.29046
NID2	ENSG00000087303.19	NID2-201-UTR+1493	ENST00000216286.10-UTR+1493	NID2.4	4	chr14	52003316	-	FALSE	TRUE	68	4	0.0588235	minor	0.121	0.0554469	0.115059
NID2	ENSG00000087303.19	NID2-201-UTR+1733	ENST00000216286.10-UTR+1733	NID2.5	5	chr14	52003076	-	FALSE	TRUE	68	2	0.0294118	minor	0.379	0.30219	0.380483
NIF3L1	ENSG00000196290.17	NIF3L1-204	ENST00000409357.5	NIF3L1.1	1	chr2	200903896	+	FALSE	FALSE	94	0	0	minor	0.217	0.0385131	0.434669
NIF3L1	ENSG00000196290.17	NIF3L1-207	ENST00000436412.1	NIF3L1.2	2	chr2	200903923	+	FALSE	FALSE	94	93	0.989362	major	0.236	0.357428	0.459999
NIF3L1	ENSG00000196290.17	NIF3L1-202	ENST00000409020.6	NIF3L1.3	3	chr2	200903925	+	FALSE	FALSE	94	93	0.989362	major	0.24	0.36842	0.464912
NIF3L1	ENSG00000196290.17	NIF3L1-201	ENST00000359683.8	NIF3L1.4	4	chr2	200903930	+	FALSE	FALSE	94	94	1	major	0.246	0.406726	0.48196
NIF3L1	ENSG00000196290.17	NIF3L1-209	ENST00000651500.1	NIF3L1.5	5	chr2	200903938	+	FALSE	FALSE	94	2	0.0212766	minor	0.246	0.326237	0.481352
NIFK	ENSG00000155438.12	NIFK-202-UTR-245	ENST00000423105.5-UTR-245	NIFK.1	1	chr2	121727592	-	FALSE	TRUE	99	42	0.424242	major	0.136	0.0204829	0.0715692
NIFK	ENSG00000155438.12	NIFK-202	ENST00000423105.5	NIFK.2	2	chr2	121727347	-	FALSE	FALSE	99	11	0.111111	major	0.002	0.0422216	0.0582907
NIFK	ENSG00000155438.12	NIFK-201-UTR-99	ENST00000285814.9-UTR-99	NIFK.3	3	chr2	121727044	-	FALSE	TRUE	99	99	1	major	0.272	0.0798475	0.411203
NIFK	ENSG00000155438.12	NIFK-201-UTR-31	ENST00000285814.9-UTR-31	NIFK.4	4	chr2	121726976	-	FALSE	TRUE	99	53	0.535354	major	0.01	0.148316	0.368826
NIFK	ENSG00000155438.12	NIFK-201	ENST00000285814.9	NIFK.5	5	chr2	121726945	-	FALSE	FALSE	99	1	0.010101	minor	0.106	0.0424916	0.342189
NIFK	ENSG00000155438.12	NIFK-201-UTR+2231	ENST00000285814.9-UTR+2231	NIFK.6	6	chr2	121724714	-	FALSE	TRUE	99	3	0.030303	minor	0	0.165104	0.231064
NIM1K	ENSG00000177453.7	NIM1K-204	ENST00000512796.1	NIM1K.1	1	chr5	43280848	+	FALSE	FALSE	4	4	1	major	0.477	0.188711	0.246512
NIM1K	ENSG00000177453.7	NIM1K-201	ENST00000326035.6	NIM1K.2	2	chr5	43280850	+	FALSE	FALSE	4	4	1	major	0.466	0.213765	0.244354
NIN	ENSG00000100503.26	NIN-213	ENST00000486950.5	NIN.1	1	chr14	50792046	-	TRUE	FALSE	76	0	0	minor	0.592	0.635998	0.643776
NIN	ENSG00000100503.26	NIN-211	ENST00000485005.1	NIN.2	2	chr14	50727689	-	TRUE	FALSE	76	0	0	minor	0.868	0.000574821	0.0186391
NIN	ENSG00000100503.26	NIN-205	ENST00000453196.6	NIN.3	3	chr14	50727236	-	TRUE	FALSE	76	8	0.105263	major	0.697	0.875372	0.897498
NIN	ENSG00000100503.26	NIN-202	ENST00000382041.7	NIN.4	4	chr14	50725840	-	TRUE	FALSE	76	16	0.210526	major	0.341463	0.101739	0.171185
NIN	ENSG00000100503.26	NIN-201	ENST00000324330.13	NIN.5	5	chr14	50725833	-	TRUE	FALSE	76	17	0.223684	major	0.314607	0.145992	0.18912
NIN	ENSG00000100503.26	NIN-204	ENST00000389869.7	NIN.6	6	chr14	50725828	-	TRUE	FALSE	76	17	0.223684	major	0.297872	0.167573	0.202985
NIN	ENSG00000100503.26	NIN-203	ENST00000382043.8	NIN.7	7	chr14	50725827	-	TRUE	FALSE	76	17	0.223684	major	0.294737	0.167891	0.203174
NIN	ENSG00000100503.26	NIN-209-UTR-3452	ENST00000476352.5-UTR-3452	NIN.8	8	chr14	50723269	-	FALSE	TRUE	76	1	0.0131579	minor	0.103	0.291436	0.365561
NIN	ENSG00000100503.26	NIN-209-UTR-3352	ENST00000476352.5-UTR-3352	NIN.9	9	chr14	50723169	-	FALSE	TRUE	76	2	0.0263158	minor	0.164	0.0529754	0.101325
NIN	ENSG00000100503.26	NIN-209-UTR-1680	ENST00000476352.5-UTR-1680	NIN.10	10	chr14	50721497	-	FALSE	TRUE	76	1	0.0131579	minor	0.043	0.176088	0.230655
NIN	ENSG00000100503.26	NIN-209	ENST00000476352.5	NIN.11	11	chr14	50719817	-	FALSE	FALSE	76	74	0.973684	major	0.649	0.513706	0.662884
NIN	ENSG00000100503.26	NIN-215	ENST00000530997.7	NIN.12	12	chr14	50719763	-	FALSE	FALSE	76	5	0.0657895	minor	0.28	0.123072	0.654764
NINJ1	ENSG00000131669.10	NINJ1-201-UTR-35	ENST00000375446.5-UTR-35	NINJ1.1	1	chr9	93121531	-	FALSE	TRUE	99	13	0.131313	major	0.244	0.00415038	0.0460693
NINJ1	ENSG00000131669.10	NINJ1-201	ENST00000375446.5	NINJ1.2	2	chr9	93121496	-	FALSE	FALSE	99	99	1	major	0.17	0.0406454	0.051819
NINJ1	ENSG00000131669.10	NINJ1-201-UTR+4475	ENST00000375446.5-UTR+4475	NINJ1.3	3	chr9	93117021	-	FALSE	TRUE	99	2	0.020202	minor	0.012	0.188775	0.209153
NINJ2	ENSG00000171840.13	NINJ2-203	ENST00000433832.2	NINJ2.1	1	chr12	565360	-	FALSE	FALSE	55	0	0	minor	0.0375	0.00131091	0.008489
NINJ2	ENSG00000171840.13	NINJ2-205	ENST00000542920.1	NINJ2.2	2	chr12	564581	-	FALSE	FALSE	55	0	0	minor	0.057	0.000537777	0.00752355
NINJ2	ENSG00000171840.13	NINJ2-202	ENST00000397265.7	NINJ2.3	3	chr12	564376	-	FALSE	FALSE	55	0	0	minor	0.026	0.000369062	0.471554
NINJ2	ENSG00000171840.13	NINJ2-206	ENST00000662884.1	NINJ2.4	4	chr12	564297	-	FALSE	FALSE	55	55	1	major	0.211	0.346128	0.352048
NINJ2	ENSG00000171840.13	NINJ2-201	ENST00000305108.10	NINJ2.5	5	chr12	564296	-	FALSE	FALSE	55	55	1	major	0.212	0.352112	0.35746
NINL	ENSG00000101004.15	NINL-203	ENST00000422516.5	NINL.1	1	chr20	25452826	-	FALSE	FALSE	25	11	0.44	major	0.576	0.598828	0.621106
NINL	ENSG00000101004.15	NINL-201	ENST00000278886.11	NINL.2	2	chr20	25452697	-	FALSE	FALSE	25	22	0.88	major	0.538	0.817995	0.849388
NIP7	ENSG00000132603.15	NIP7-208	ENST00000569637.6	NIP7.1	1	chr16	69340887	+	TRUE	FALSE	83	0	0	minor	0.047	0.00207408	0.0104723
NIP7	ENSG00000132603.15	NIP7-207-UTR-218	ENST00000567202.5-UTR-218	NIP7.2	2	chr16	69341836	+	FALSE	TRUE	83	7	0.0843373	minor	0.132	0.00797771	0.0315439
NIP7	ENSG00000132603.15	NIP7-207-UTR-166	ENST00000567202.5-UTR-166	NIP7.3	3	chr16	69341888	+	FALSE	TRUE	83	17	0.204819	major	0.4	0.0112881	0.0360721
NIP7	ENSG00000132603.15	NIP7-207	ENST00000567202.5	NIP7.4	4	chr16	69342054	+	FALSE	FALSE	83	5	0.060241	minor	0.017	0.021805	0.137858
NIP7	ENSG00000132603.15	NIP7-204	ENST00000562523.1	NIP7.5	5	chr16	69342072	+	FALSE	FALSE	83	5	0.060241	minor	0.017	0.13291	0.150861
NIP7	ENSG00000132603.15	NIP7-202-UTR-432	ENST00000254941.6-UTR-432	NIP7.6	6	chr16	69342672	+	FALSE	TRUE	83	26	0.313253	major	0.25	0.379466	0.397372
NIP7	ENSG00000132603.15	NIP7-202-UTR-259	ENST00000254941.6-UTR-259	NIP7.7	7	chr16	69342845	+	FALSE	TRUE	83	3	0.0361446	minor	0.007	0.00771914	0.0348814
NIP7	ENSG00000132603.15	NIP7-202-UTR-76	ENST00000254941.6-UTR-76	NIP7.8	8	chr16	69343028	+	FALSE	TRUE	83	6	0.0722892	minor	0.1	0.0838272	0.298886
NIP7	ENSG00000132603.15	NIP7-202	ENST00000254941.6	NIP7.9	9	chr16	69343104	+	FALSE	FALSE	83	80	0.963855	major	0.142	0.123735	0.334914
NIP7	ENSG00000132603.15	NIP7-201	ENST00000254940.10	NIP7.10	10	chr16	69343106	+	FALSE	FALSE	83	79	0.951807	major	0.14	0.128562	0.307132
NIP7	ENSG00000132603.15	NIP7-201-UTR+139	ENST00000254940.10-UTR+139	NIP7.11	11	chr16	69343245	+	FALSE	TRUE	83	3	0.0361446	minor	0.194	0.019675	0.0396395
NIPA1	ENSG00000170113.16	NIPA1-207	ENST00000561183.5	NIPA1.1	1	chr15	22824752	+	FALSE	FALSE	48	1	0.0208333	minor	0.381	0.0720712	0.10354
NIPA1	ENSG00000170113.16	NIPA1-201-UTR-4324	ENST00000337435.9-UTR-4324	NIPA1.2	2	chr15	22825465	+	FALSE	TRUE	48	22	0.458333	major	0.274	0.302869	0.379414
NIPA1	ENSG00000170113.16	NIPA1-201-UTR-55	ENST00000337435.9-UTR-55	NIPA1.3	3	chr15	22829734	+	FALSE	TRUE	48	2	0.0416667	minor	1	0.0497663	0.844495
NIPA1	ENSG00000170113.16	NIPA1-201	ENST00000337435.9	NIPA1.4	4	chr15	22829789	+	FALSE	FALSE	48	42	0.875	major	0.543	0.754307	0.85061
NIPA2	ENSG00000140157.16	NIPA2-202	ENST00000359727.8	NIPA2.1	1	chr15	22866847	+	FALSE	FALSE	100	0	0	minor	0.354	0.00151459	0.0787778
NIPA2	ENSG00000140157.16	NIPA2-215	ENST00000674330.1	NIPA2.2	2	chr15	22866876	+	FALSE	FALSE	100	47	0.47	major	0.502532	0.0181434	0.0918232
NIPA2	ENSG00000140157.16	NIPA2-205	ENST00000539711.2	NIPA2.3	3	chr15	22866916	+	FALSE	FALSE	100	1	0.01	minor	0.609	0.0124642	0.117664
NIPA2	ENSG00000140157.16	NIPA2-216-UTR-419	ENST00000674477.1-UTR-419	NIPA2.4	4	chr15	22866979	+	FALSE	TRUE	100	2	0.02	minor	0.783	0.00909557	0.0834833
NIPA2	ENSG00000140157.16	NIPA2-216-UTR-111	ENST00000674477.1-UTR-111	NIPA2.5	5	chr15	22867287	+	FALSE	TRUE	100	55	0.55	major	0.291	0.154281	0.220866
NIPA2	ENSG00000140157.16	NIPA2-216	ENST00000674477.1	NIPA2.6	6	chr15	22867398	+	FALSE	FALSE	100	0	0	minor	0.104	0.353546	0.375631
NIPA2	ENSG00000140157.16	NIPA2-203	ENST00000398013.7	NIPA2.7	7	chr15	22867716	+	FALSE	FALSE	100	99	0.99	major	0.634	0.23453	0.276506
NIPA2	ENSG00000140157.16	NIPA2-201-UTR-458	ENST00000337451.8-UTR-458	NIPA2.8	8	chr15	22867926	+	FALSE	TRUE	100	16	0.16	major	0.002	0.0810163	0.153607
NIPA2	ENSG00000140157.16	NIPA2-201	ENST00000337451.8	NIPA2.9	9	chr15	22868384	+	FALSE	FALSE	100	61	0.61	major	0.004	0.412804	0.489755
NIPA2	ENSG00000140157.16	NIPA2-204	ENST00000398014.7	NIPA2.10	10	chr15	22869362	+	FALSE	FALSE	100	0	0	minor	0	0.000819127	0.0471603
NIPAL1	ENSG00000163293.12	NIPAL1-201-UTR-2244	ENST00000295461.10-UTR-2244	NIPAL1.1	1	chr4	48037929	+	TRUE	TRUE	20	2	0.1	major	0.086	0.308636	0.544228
NIPAL1	ENSG00000163293.12	NIPAL1-204	ENST00000511123.1	NIPAL1.2	2	chr4	48038860	+	FALSE	FALSE	20	0	0	minor	0.324	0.000972687	0.0122745
NIPAL1	ENSG00000163293.12	NIPAL1-201-UTR-97	ENST00000295461.10-UTR-97	NIPAL1.3	3	chr4	48040076	+	FALSE	TRUE	20	10	0.5	major	0.148	0.442932	0.720537
NIPAL1	ENSG00000163293.12	NIPAL1-201	ENST00000295461.10	NIPAL1.4	4	chr4	48040173	+	FALSE	FALSE	20	16	0.8	major	0.206	0.687271	0.746958
NIPAL2	ENSG00000104361.10	NIPAL2-201	ENST00000341166.3	NIPAL2.1	1	chr8	98189833	-	FALSE	FALSE	51	51	1	major	0.159	0.522598	0.706606
NIPAL2	ENSG00000104361.10	NIPAL2-202	ENST00000430223.7	NIPAL2.2	2	chr8	98189826	-	FALSE	FALSE	51	51	1	major	0.156	0.555355	0.740506
NIPAL3	ENSG00000001461.17	NIPAL3-203	ENST00000358028.8	NIPAL3.1	1	chr1	24454824	+	TRUE	FALSE	37	1	0.027027	minor	0.114	0.597587	0.605608
NIPAL3	ENSG00000001461.17	NIPAL3-202	ENST00000339255.2	NIPAL3.2	2	chr1	24466310	+	TRUE	FALSE	37	1	0.027027	minor	0.41	0.452203	0.609432
NIPAL3	ENSG00000001461.17	NIPAL3-205-UTR-44	ENST00000432012.1-UTR-44	NIPAL3.3	3	chr1	24466334	+	TRUE	TRUE	37	2	0.0540541	minor	0.224	0.0828573	0.636136
NIPAL3	ENSG00000001461.17	NIPAL3-205	ENST00000432012.1	NIPAL3.4	4	chr1	24466378	+	TRUE	FALSE	37	0	0	minor	0.018	0.0100125	0.633333
NIPAL3	ENSG00000001461.17	NIPAL3-201-UTR-69	ENST00000003912.7-UTR-69	NIPAL3.5	5	chr1	24472907	+	FALSE	TRUE	37	36	0.972973	major	0.575	0.0725168	0.611551
NIPAL3	ENSG00000001461.17	NIPAL3-201	ENST00000003912.7	NIPAL3.6	6	chr1	24472976	+	FALSE	FALSE	37	13	0.351351	major	0.355	0.358651	0.486799
NIPAL4	ENSG00000172548.15	NIPAL4-202	ENST00000435489.7	NIPAL4.1	1	chr5	157473100	+	FALSE	FALSE	4	0	0	minor	0.712	0.00514862	0.0217089
NIPAL4	ENSG00000172548.15	NIPAL4-201	ENST00000311946.8	NIPAL4.2	2	chr5	157474722	+	FALSE	FALSE	4	4	1	major	0.12	0.364	0.48543
NIPBL	ENSG00000164190.19	NIPBL-202	ENST00000448238.2	NIPBL.1	1	chr5	37064190	+	TRUE	FALSE	64	37	0.578125	major	1	0.388096	0.587752
NIPBL	ENSG00000164190.19	NIPBL-209-UTR-207	ENST00000652901.1-UTR-207	NIPBL.2	2	chr5	37065187	+	FALSE	TRUE	64	25	0.390625	major	1	0.468853	0.723413
NIPBL	ENSG00000164190.19	NIPBL-209-UTR-164	ENST00000652901.1-UTR-164	NIPBL.3	3	chr5	37065230	+	FALSE	TRUE	64	25	0.390625	major	1	0.146321	0.679179
NIPBL	ENSG00000164190.19	NIPBL-209	ENST00000652901.1	NIPBL.4	4	chr5	37065394	+	FALSE	FALSE	64	0	0	minor	1	0.00180681	0.403461
NIPBL	ENSG00000164190.19	NIPBL-201-UTR-596	ENST00000282516.13-UTR-596	NIPBL.5	5	chr5	37065817	+	FALSE	TRUE	64	27	0.421875	major	1	0.177223	0.20286
NIPBL	ENSG00000164190.19	NIPBL-201	ENST00000282516.13	NIPBL.6	6	chr5	37066413	+	FALSE	FALSE	64	0	0	minor	0.756	0.166819	0.357912
NIPSNAP1	ENSG00000184117.12	NIPSNAP1-201-UTR-618	ENST00000216121.12-UTR-618	NIPSNAP1.1	1	chr22	29555426	-	FALSE	TRUE	97	8	0.0824742	minor	0.159	0.546305	0.556408
NIPSNAP1	ENSG00000184117.12	NIPSNAP1-201	ENST00000216121.12	NIPSNAP1.2	2	chr22	29554808	-	FALSE	FALSE	97	97	1	major	0.544	0.212243	0.227923
NIPSNAP2	ENSG00000146729.10	NIPSNAP2-201-UTR-70	ENST00000322090.8-UTR-70	NIPSNAP2.1	1	chr7	56000109	+	FALSE	TRUE	102	88	0.862745	major	0.622	0.151246	0.896184
NIPSNAP2	ENSG00000146729.10	NIPSNAP2-201	ENST00000322090.8	NIPSNAP2.2	2	chr7	56000179	+	FALSE	FALSE	102	101	0.990196	major	0.51	0.672436	0.871011
NIPSNAP2	ENSG00000146729.10	NIPSNAP2-205	ENST00000446778.5	NIPSNAP2.3	3	chr7	56000181	+	FALSE	FALSE	102	101	0.990196	major	0.491	0.696796	0.876355
NIPSNAP3A	ENSG00000136783.10	NIPSNAP3A-201-UTR-541	ENST00000374767.5-UTR-541	NIPSNAP3A.1	1	chr9	104759579	+	FALSE	TRUE	97	75	0.773196	major	0.337	0.392804	0.413835
NIPSNAP3A	ENSG00000136783.10	NIPSNAP3A-201-UTR-386	ENST00000374767.5-UTR-386	NIPSNAP3A.2	2	chr9	104759734	+	FALSE	TRUE	97	1	0.0103093	minor	0.198	0.391238	0.465323
NIPSNAP3A	ENSG00000136783.10	NIPSNAP3A-201-UTR-227	ENST00000374767.5-UTR-227	NIPSNAP3A.3	3	chr9	104759893	+	FALSE	TRUE	97	1	0.0103093	minor	0.194	0.101346	0.561071
NIPSNAP3A	ENSG00000136783.10	NIPSNAP3A-201-UTR-164	ENST00000374767.5-UTR-164	NIPSNAP3A.4	4	chr9	104759956	+	FALSE	TRUE	97	15	0.154639	major	0.441	0.301245	0.477804
NIPSNAP3A	ENSG00000136783.10	NIPSNAP3A-201	ENST00000374767.5	NIPSNAP3A.5	5	chr9	104760120	+	FALSE	FALSE	97	96	0.989691	major	0.295	0.690723	0.703261
NIPSNAP3B	ENSG00000165028.12	NIPSNAP3B-201-UTR-3923	ENST00000374762.4-UTR-3923	NIPSNAP3B.1	1	chr9	104773841	+	TRUE	TRUE	31	16	0.516129	major	0.022	0.200987	0.257672
NIPSNAP3B	ENSG00000165028.12	NIPSNAP3B-201-UTR-3788	ENST00000374762.4-UTR-3788	NIPSNAP3B.2	2	chr9	104773976	+	TRUE	TRUE	31	14	0.451613	major	0.003	0.128334	0.198008
NIPSNAP3B	ENSG00000165028.12	NIPSNAP3B-201-UTR-3756	ENST00000374762.4-UTR-3756	NIPSNAP3B.3	3	chr9	104774008	+	TRUE	TRUE	31	3	0.0967742	minor	0.112	0.0444281	0.266835
NIPSNAP3B	ENSG00000165028.12	NIPSNAP3B-201	ENST00000374762.4	NIPSNAP3B.4	4	chr9	104777764	+	FALSE	FALSE	31	18	0.580645	major	0	0.60989	0.740534
NISCH	ENSG00000010322.16	NISCH-212	ENST00000488380.5	NISCH.1	1	chr3	52481910	+	TRUE	FALSE	86	48	0.55814	major	0.643	0.151181	0.199179
NISCH	ENSG00000010322.16	NISCH-202	ENST00000420808.2	NISCH.2	2	chr3	52481914	+	TRUE	FALSE	86	48	0.55814	major	0.644	0.168261	0.21043
NISCH	ENSG00000010322.16	NISCH-201	ENST00000345716.9	NISCH.3	3	chr3	52493068	+	FALSE	FALSE	86	82	0.953488	major	0.277	0.129774	0.137056
NIT1	ENSG00000158793.14	NIT1-201-UTR-127	ENST00000368007.8-UTR-127	NIT1.1	1	chr1	161121066	+	TRUE	TRUE	96	96	1	major	0.896	0.0157869	0.0278523
NIT1	ENSG00000158793.14	NIT1-201	ENST00000368007.8	NIT1.2	2	chr1	161121193	+	TRUE	FALSE	96	13	0.135417	major	0.683	0.050365	0.076412
NIT1	ENSG00000158793.14	NIT1-203	ENST00000368009.7	NIT1.3	3	chr1	161121194	+	TRUE	FALSE	96	13	0.135417	major	0.674	0.0518471	0.0795136
NIT1	ENSG00000158793.14	NIT1-202	ENST00000368008.5	NIT1.4	4	chr1	161125445	+	FALSE	FALSE	96	10	0.104167	major	0.132	0.269343	0.328593
NIT2	ENSG00000114021.12	NIT2-201-UTR-6032	ENST00000394140.9-UTR-6032	NIT2.1	1	chr3	100355603	+	FALSE	TRUE	8	6	0.75	major	0.044	0.0853691	0.129249
NIT2	ENSG00000114021.12	NIT2-201-UTR-4766	ENST00000394140.9-UTR-4766	NIT2.2	2	chr3	100356869	+	FALSE	TRUE	8	2	0.25	major	0.004	0.196548	0.281526
NIT2	ENSG00000114021.12	NIT2-201	ENST00000394140.9	NIT2.3	3	chr3	100361635	+	FALSE	FALSE	8	0	0	minor	0.109	0.175147	0.181156
NKAIN1	ENSG00000084628.10	NKAIN1-202	ENST00000526106.5	NKAIN1.1	1	chr1	31181589	-	FALSE	FALSE	4	0	0	minor	0.142	0.00080102	0.00304665
NKAIN1	ENSG00000084628.10	NKAIN1-201-UTR-1329	ENST00000373736.7-UTR-1329	NKAIN1.2	2	chr1	31181074	-	TRUE	TRUE	4	2	0.5	major	0.721	0.0437763	0.0536483
NKAIN1	ENSG00000084628.10	NKAIN1-201	ENST00000373736.7	NKAIN1.3	3	chr1	31179745	-	FALSE	FALSE	4	4	1	major	0.562	0.117613	0.125417
NKAIN1	ENSG00000084628.10	NKAIN1-201-UTR+581	ENST00000373736.7-UTR+581	NKAIN1.4	4	chr1	31179164	-	FALSE	TRUE	4	1	0.25	major	0.356	0.0462641	0.0566327
NKAIN2	ENSG00000188580.15	NKAIN2-205	ENST00000546092.2	NKAIN2.1	1	chr6	124283271	+	TRUE	FALSE	8	0	0	minor		0.0271838	0.0386092
NKAIN2	ENSG00000188580.15	NKAIN2-201	ENST00000368416.5	NKAIN2.2	2	chr6	124658958	+	TRUE	FALSE	8	0	0	minor	0.014	0.616722	0.664813
NKAIN2	ENSG00000188580.15	NKAIN2-204	ENST00000545433.2	NKAIN2.3	3	chr6	124825616	+	FALSE	FALSE	8	0	0	minor	0.97	0.0264249	0.288234
NKAIN2	ENSG00000188580.15	NKAIN2-202	ENST00000368417.6	NKAIN2.4	4	chr6	124825640	+	FALSE	FALSE	8	8	1	major	0.801	0.184641	0.349757
NKAIN3	ENSG00000185942.13	NKAIN3-207	ENST00000674746.1	NKAIN3.1	1	chr8	62946814	+	TRUE	FALSE	7	2	0.285714	major	0.046	0.490161	0.528561
NKAIN3	ENSG00000185942.13	NKAIN3-205-UTR-229	ENST00000623646.3-UTR-229	NKAIN3.2	2	chr8	62984675	+	TRUE	TRUE	7	2	0.285714	major	0.403	0.411441	0.443454
NKAIN3	ENSG00000185942.13	NKAIN3-205	ENST00000623646.3	NKAIN3.3	3	chr8	62984904	+	TRUE	FALSE	7	5	0.714286	major	0.647	0.38913	0.490568
NKAIN3	ENSG00000185942.13	NKAIN3-202	ENST00000523211.5	NKAIN3.4	4	chr8	62999652	+	TRUE	FALSE	7	0	0	minor	0.067	0.0374889	0.0441984
NKAIN3	ENSG00000185942.13	NKAIN3-201	ENST00000519049.6	NKAIN3.5	5	chr8	62999673	+	TRUE	FALSE	7	0	0	minor	0.105	0.0072387	0.0473434
NKAIN3	ENSG00000185942.13	NKAIN3-208	ENST00000674864.1	NKAIN3.6	6	chr8	63014000	+	FALSE	FALSE	7	0	0	minor	0	0.16806	0.192539
NKAIN4	ENSG00000101198.15	NKAIN4-204	ENST00000370317.3	NKAIN4.1	1	chr20	63241728	-	TRUE	FALSE	22	0	0	minor		0.00176219	0.00766633
NKAIN4	ENSG00000101198.15	NKAIN4-201	ENST00000370307.6	NKAIN4.2	2	chr20	63241390	-	FALSE	FALSE	22	0	0	minor	0	0.00135736	0.00515705
NKAIN4	ENSG00000101198.15	NKAIN4-202	ENST00000370313.5	NKAIN4.3	3	chr20	63240784	-	FALSE	FALSE	22	22	1	major	0	0.0161829	0.0251385
NKAP	ENSG00000101882.10	NKAP-205	ENST00000652253.1	NKAP.1	1	chrX	119925070	-	FALSE	FALSE	91	91	1	major	0.968	0.3812	0.585561
NKAP	ENSG00000101882.10	NKAP-201	ENST00000371410.5	NKAP.2	2	chrX	119920672	-	FALSE	FALSE	91	13	0.142857	major	0.613	0.33216	0.427988
NKAPD1	ENSG00000150776.18	NKAPD1-203-UTR-467	ENST00000420986.6-UTR-467	NKAPD1.1	1	chr11	112083667	+	FALSE	TRUE	40	2	0.05	minor	0.566	0.0334009	0.0610678
NKAPD1	ENSG00000150776.18	NKAPD1-203-UTR-363	ENST00000420986.6-UTR-363	NKAPD1.2	2	chr11	112083771	+	FALSE	TRUE	40	1	0.025	minor	0.55	0.00435913	0.0346111
NKAPD1	ENSG00000150776.18	NKAPD1-203	ENST00000420986.6	NKAPD1.3	3	chr11	112084134	+	FALSE	FALSE	40	0	0	minor	0.62	0.195923	0.201395
NKAPD1	ENSG00000150776.18	NKAPD1-201-UTR-780	ENST00000280352.13-UTR-780	NKAPD1.4	4	chr11	112084370	+	FALSE	TRUE	40	30	0.75	major	0.971	0.221574	0.245114
NKAPD1	ENSG00000150776.18	NKAPD1-201-UTR-279	ENST00000280352.13-UTR-279	NKAPD1.5	5	chr11	112084871	+	FALSE	TRUE	40	1	0.025	minor	0.874	0.377033	0.438734
NKAPD1	ENSG00000150776.18	NKAPD1-201	ENST00000280352.13	NKAPD1.6	6	chr11	112085150	+	FALSE	FALSE	40	17	0.425	major	0.685	0.398566	0.455368
NKAPL	ENSG00000189134.4	NKAPL-201	ENST00000343684.4	NKAPL.1	1	chr6	28260958	+	FALSE	FALSE	2	2	1	major	0.147	0.509475	0.552574
NKD1	ENSG00000140807.7	NKD1-201-UTR-15343	ENST00000268459.6-UTR-15343	NKD1.1	1	chr16	50633906	+	FALSE	TRUE	12	1	0.0833333	minor	0.983	0.00241784	0.0149138
NKD1	ENSG00000140807.7	NKD1-201-UTR-15284	ENST00000268459.6-UTR-15284	NKD1.2	2	chr16	50633965	+	FALSE	TRUE	12	1	0.0833333	minor	0.936	0.00216659	0.0225141
NKD1	ENSG00000140807.7	NKD1-201-UTR-15034	ENST00000268459.6-UTR-15034	NKD1.3	3	chr16	50634215	+	FALSE	TRUE	12	2	0.166667	major	0.992	0.00122706	0.00550324
NKD1	ENSG00000140807.7	NKD1-201-UTR-14520	ENST00000268459.6-UTR-14520	NKD1.4	4	chr16	50634729	+	FALSE	TRUE	12	9	0.75	major	0.767	0.137907	0.154536
NKD1	ENSG00000140807.7	NKD1-201-UTR-12517	ENST00000268459.6-UTR-12517	NKD1.5	5	chr16	50636732	+	FALSE	TRUE	12	3	0.25	major	0.157	0.406761	0.443515
NKD1	ENSG00000140807.7	NKD1-201	ENST00000268459.6	NKD1.6	6	chr16	50649249	+	FALSE	FALSE	12	7	0.583333	major	0.235	0.306454	0.547916
NKD2	ENSG00000145506.14	NKD2-201	ENST00000274150.4	NKD2.1	1	chr5	1038682	+	FALSE	FALSE	12	11	0.916667	major	0.039	0.015287	0.0202438
NKD2	ENSG00000145506.14	NKD2-202	ENST00000296849.10	NKD2.2	2	chr5	1038943	+	FALSE	FALSE	12	0	0	minor	0.051	0.00309804	0.00986587
NKD2	ENSG00000145506.14	NKD2-202-UTR+1682	ENST00000296849.10-UTR+1682	NKD2.3	3	chr5	1040625	+	FALSE	TRUE	12	2	0.166667	major	0.001	0.0679898	0.146888
NKG7	ENSG00000105374.10	NKG7-203	ENST00000595157.1	NKG7.1	1	chr19	51371698	-	FALSE	FALSE	52	0	0	minor	0.04	0.000314603	0.045031
NKG7	ENSG00000105374.10	NKG7-202	ENST00000593572.5	NKG7.2	2	chr19	51371620	-	FALSE	FALSE	52	52	1	major	0.388	0.0182362	0.0244624
NKG7	ENSG00000105374.10	NKG7-205	ENST00000600427.5	NKG7.3	3	chr19	51371620	-	FALSE	FALSE	52	52	1	major	0.388	0.0182362	0.0244624
NKG7	ENSG00000105374.10	NKG7-201	ENST00000221978.10	NKG7.4	4	chr19	51371620	-	FALSE	FALSE	52	52	1	major	0.388	0.0182362	0.0244624
NKG7	ENSG00000105374.10	NKG7-204	ENST00000595217.1	NKG7.5	5	chr19	51371606	-	FALSE	FALSE	52	0	0	minor	0.387	0.0120321	0.0354407
NKIRAS1	ENSG00000197885.11	NKIRAS1-204	ENST00000416026.2	NKIRAS1.1	1	chr3	23893065	-	FALSE	FALSE	59	0	0	minor	0.02625	0.00257521	0.0379564
NKIRAS1	ENSG00000197885.11	NKIRAS1-203-UTR-564	ENST00000415901.6-UTR-564	NKIRAS1.2	2	chr3	23892874	-	FALSE	TRUE	59	7	0.118644	major	0.238	0.0306211	0.1622
NKIRAS1	ENSG00000197885.11	NKIRAS1-203	ENST00000415901.6	NKIRAS1.3	3	chr3	23892310	-	FALSE	FALSE	59	0	0	minor	0.008	0.00655498	0.507312
NKIRAS1	ENSG00000197885.11	NKIRAS1-202	ENST00000412028.5	NKIRAS1.4	4	chr3	23892307	-	FALSE	FALSE	59	3	0.0508475	minor	0.007	0.0169369	0.507222
NKIRAS1	ENSG00000197885.11	NKIRAS1-207-UTR-189	ENST00000437230.5-UTR-189	NKIRAS1.5	5	chr3	23892286	-	FALSE	TRUE	59	52	0.881356	major	0	0.395444	0.535156
NKIRAS1	ENSG00000197885.11	NKIRAS1-207	ENST00000437230.5	NKIRAS1.6	6	chr3	23892097	-	FALSE	FALSE	59	0	0	minor	0.112	0.0133942	0.26968
NKIRAS1	ENSG00000197885.11	NKIRAS1-209	ENST00000614374.4	NKIRAS1.7	7	chr3	23892083	-	FALSE	FALSE	59	5	0.0847458	minor	0.112	0.0815617	0.244863
NKIRAS1	ENSG00000197885.11	NKIRAS1-205	ENST00000421515.6	NKIRAS1.8	8	chr3	23892064	-	FALSE	FALSE	59	20	0.338983	major	0.125	0.213067	0.358042
NKIRAS1	ENSG00000197885.11	NKIRAS1-208	ENST00000443659.6	NKIRAS1.9	9	chr3	23892061	-	FALSE	FALSE	59	20	0.338983	major	0.125	0.22948	0.363119
NKIRAS1	ENSG00000197885.11	NKIRAS1-201	ENST00000388759.7	NKIRAS1.10	10	chr3	23891660	-	FALSE	FALSE	59	0	0	minor	0.008	0.00103676	0.0344461
NKIRAS1	ENSG00000197885.11	NKIRAS1-206	ENST00000425478.7	NKIRAS1.11	11	chr3	23889951	-	FALSE	FALSE	59	4	0.0677966	minor	0.071	0.677985	0.720439
NKIRAS2	ENSG00000168256.18	NKIRAS2-202	ENST00000316082.4	NKIRAS2.1	1	chr17	42023940	+	FALSE	FALSE	93	0	0	minor	0.0793814	0.000232401	0.00926243
NKIRAS2	ENSG00000168256.18	NKIRAS2-208	ENST00000462043.6	NKIRAS2.2	2	chr17	42024026	+	FALSE	FALSE	93	0	0	minor	0.05	0.00222549	0.0109118
NKIRAS2	ENSG00000168256.18	NKIRAS2-209	ENST00000479407.5	NKIRAS2.3	3	chr17	42024265	+	FALSE	FALSE	93	0	0	minor	0.041	0.00196327	0.0225678
NKIRAS2	ENSG00000168256.18	NKIRAS2-204	ENST00000393880.5	NKIRAS2.4	4	chr17	42024774	+	FALSE	FALSE	93	66	0.709677	major	0.114	0.66628	0.67183
NKIRAS2	ENSG00000168256.18	NKIRAS2-207	ENST00000449471.8	NKIRAS2.5	5	chr17	42024833	+	FALSE	FALSE	93	0	0	minor	0.237	0.000201921	0.749873
NKIRAS2	ENSG00000168256.18	NKIRAS2-206	ENST00000393885.9	NKIRAS2.6	6	chr17	42025641	+	FALSE	FALSE	93	93	1	major	0.634	0.10147	0.495405
NKIRAS2	ENSG00000168256.18	NKIRAS2-201	ENST00000307641.9	NKIRAS2.7	7	chr17	42025644	+	FALSE	FALSE	93	93	1	major	0.604	0.0971958	0.467326
NKPD1	ENSG00000179846.11	NKPD1-202	ENST00000589776.1	NKPD1.1	1	chr19	45151903	-	FALSE	FALSE	0	0			0	0.000507802	0.0057734
NKPD1	ENSG00000179846.11	NKPD1-201	ENST00000317951.6	NKPD1.2	2	chr19	45149750	-	FALSE	FALSE	0	0			0.001	0.0273868	0.0432429
NKPD1	ENSG00000179846.11	NKPD1-203	ENST00000686631.1	NKPD1.3	3	chr19	45149744	-	FALSE	FALSE	0	0			0.001	0.0307902	0.0458913
NKRF	ENSG00000186416.18	NKRF-205	ENST00000688521.1	NKRF.1	1	chrX	119589352	-	TRUE	FALSE	18	0	0	minor	0.854	0.000550602	0.274636
NKRF	ENSG00000186416.18	NKRF-203-UTR-944	ENST00000542113.3-UTR-944	NKRF.2	2	chrX	119589285	-	TRUE	TRUE	18	3	0.166667	major	0.955	0.188092	0.303139
NKRF	ENSG00000186416.18	NKRF-203-UTR-637	ENST00000542113.3-UTR-637	NKRF.3	3	chrX	119588978	-	TRUE	TRUE	18	9	0.5	major	0.859	0.369293	0.696254
NKRF	ENSG00000186416.18	NKRF-203-UTR-538	ENST00000542113.3-UTR-538	NKRF.4	4	chrX	119588879	-	TRUE	TRUE	18	2	0.111111	major	1	0.110223	0.222688
NKRF	ENSG00000186416.18	NKRF-203-UTR-496	ENST00000542113.3-UTR-496	NKRF.5	5	chrX	119588837	-	TRUE	TRUE	18	3	0.166667	major	1	0.104541	0.200008
NKRF	ENSG00000186416.18	NKRF-203	ENST00000542113.3	NKRF.6	6	chrX	119588341	-	FALSE	FALSE	18	10	0.555556	major	0.813	0.30358	0.638028
NKRF	ENSG00000186416.18	NKRF-201	ENST00000304449.8	NKRF.7	7	chrX	119588337	-	FALSE	FALSE	18	10	0.555556	major	0.805	0.277758	0.643679
NKTR	ENSG00000114857.19	NKTR-203-UTR-194	ENST00000442970.5-UTR-194	NKTR.1	1	chr3	42620122	+	TRUE	TRUE	97	1	0.0103093	minor	1	0.197028	0.233041
NKTR	ENSG00000114857.19	NKTR-203	ENST00000442970.5	NKTR.2	2	chr3	42620316	+	TRUE	FALSE	97	4	0.0412371	minor	0.793	0.799894	0.827813
NKTR	ENSG00000114857.19	NKTR-201-UTR-2642	ENST00000232978.13-UTR-2642	NKTR.3	3	chr3	42646093	+	FALSE	TRUE	97	3	0.0309278	minor	0.561	0.0238059	0.105998
NKTR	ENSG00000114857.19	NKTR-201-UTR-2020	ENST00000232978.13-UTR-2020	NKTR.4	4	chr3	42646715	+	FALSE	TRUE	97	3	0.0309278	minor	0.312	0.188189	0.410044
NKTR	ENSG00000114857.19	NKTR-201-UTR-1477	ENST00000232978.13-UTR-1477	NKTR.5	5	chr3	42647258	+	FALSE	TRUE	97	1	0.0103093	minor	0.444	0.250021	0.347294
NKTR	ENSG00000114857.19	NKTR-201-UTR-200	ENST00000232978.13-UTR-200	NKTR.6	6	chr3	42648535	+	FALSE	TRUE	97	1	0.0103093	minor	0.959	0.288351	0.35046
NKTR	ENSG00000114857.19	NKTR-201-UTR-90	ENST00000232978.13-UTR-90	NKTR.7	7	chr3	42648645	+	FALSE	TRUE	97	1	0.0103093	minor	0.97	0.0388295	0.320425
NKTR	ENSG00000114857.19	NKTR-201	ENST00000232978.13	NKTR.8	8	chr3	42648735	+	FALSE	FALSE	97	95	0.979381	major	0.455	0.561657	0.585055
NKX1-1	ENSG00000235608.2	NKX1-1-201	ENST00000422806.2	NKX1-1.1	1	chr4	1402932	-	FALSE	FALSE	0	0			0.026	0.000493589	0.00415869
NKX1-2	ENSG00000229544.9	NKX1-2-201	ENST00000451024.5	NKX1-2.1	1	chr10	124445243	-	FALSE	FALSE	0	0			0.384	0.736686	0.747059
NKX2-1	ENSG00000136352.20	NKX2-1-204	ENST00000522719.4	NKX2-1.1	1	chr14	36517217	-	FALSE	FALSE	10	0	0	minor	0.657	0.000118299	0.0673179
NKX2-1	ENSG00000136352.20	NKX2-1-203	ENST00000518149.5	NKX2-1.2	2	chr14	36516417	-	FALSE	FALSE	10	0	0	minor	0.939	0.528553	0.712219
NKX2-1	ENSG00000136352.20	NKX2-1-201	ENST00000354822.7	NKX2-1.3	3	chr14	36516397	-	FALSE	FALSE	10	10	1	major	0.753	0.252981	0.771676
NKX2-1	ENSG00000136352.20	NKX2-1-202	ENST00000498187.6	NKX2-1.4	4	chr14	36516392	-	FALSE	FALSE	10	10	1	major	0.703	0.283133	0.73526
NKX2-2	ENSG00000125820.6	NKX2-2-201	ENST00000377142.5	NKX2-2.1	1	chr20	21511017	-	FALSE	FALSE	4	4	1	major	0.409	0.868246	0.910764
NKX2-3	ENSG00000119919.12	NKX2-3-201	ENST00000344586.9	NKX2-3.1	1	chr10	99536524	+	FALSE	FALSE	4	4	1	major	0.459	0.297706	0.314034
NKX2-4	ENSG00000125816.5	NKX2-4-201	ENST00000351817.5	NKX2-4.1	1	chr20	21395365	-	FALSE	FALSE	0	0			0.583	0.0523427	0.190148
NKX2-5	ENSG00000183072.10	NKX2-5-204	ENST00000521848.1	NKX2-5.1	1	chr5	173232895	-	FALSE	FALSE	2	0	0	minor		0.000905972	0.00393226
NKX2-5	ENSG00000183072.10	NKX2-5-202	ENST00000424406.2	NKX2-5.2	2	chr5	173232893	-	FALSE	FALSE	2	0	0	minor		0.000879149	0.00364617
NKX2-5	ENSG00000183072.10	NKX2-5-201	ENST00000329198.5	NKX2-5.3	3	chr5	173232109	-	FALSE	FALSE	2	2	1	major	0.716	0.300461	0.309422
NKX2-6	ENSG00000180053.8	NKX2-6-201	ENST00000325017.4	NKX2-6.1	1	chr8	23701740	-	FALSE	FALSE	0	0			0.024	0.436953	0.467811
NKX2-8	ENSG00000136327.7	NKX2-8-201	ENST00000258829.6	NKX2-8.1	1	chr14	36580004	-	FALSE	FALSE	0	0			0.034	0.000636849	0.0131491
NKX3-1	ENSG00000167034.10	NKX3-1-202	ENST00000523261.1	NKX3-1.1	1	chr8	23680988	-	FALSE	FALSE	20	0	0	minor	0.035	0.00173877	0.0106587
NKX3-1	ENSG00000167034.10	NKX3-1-201-UTR-1491	ENST00000380871.5-UTR-1491	NKX3-1.2	2	chr8	23680188	-	FALSE	TRUE	20	1	0.05	minor	0.013	0.005436	0.0551688
NKX3-1	ENSG00000167034.10	NKX3-1-201	ENST00000380871.5	NKX3-1.3	3	chr8	23678697	-	FALSE	FALSE	20	20	1	major	0.397	0.804977	0.812083
NKX3-2	ENSG00000109705.8	NKX3-2-201	ENST00000382438.6	NKX3-2.1	1	chr4	13540830	-	FALSE	FALSE	1	1	1	major	0.694	0.0711455	0.115599
NKX6-1	ENSG00000163623.10	NKX6-1-202-UTR-756	ENST00000515820.6-UTR-756	NKX6-1.1	1	chr4	84492743	-	FALSE	TRUE	5	2	0.4	major	0.935	0.169183	0.263753
NKX6-1	ENSG00000163623.10	NKX6-1-202	ENST00000515820.6	NKX6-1.2	2	chr4	84491987	-	FALSE	FALSE	5	4	0.8	major	0.999	0.167047	0.324063
NKX6-1	ENSG00000163623.10	NKX6-1-201	ENST00000295886.5	NKX6-1.3	3	chr4	84491985	-	FALSE	FALSE	5	4	0.8	major	0.999	0.174186	0.360818
NKX6-2	ENSG00000148826.9	NKX6-2-201-UTR-1635	ENST00000368592.8-UTR-1635	NKX6-2.1	1	chr10	132784816	-	FALSE	TRUE	5	5	1	major	0.368	0.064044	0.133901
NKX6-2	ENSG00000148826.9	NKX6-2-201	ENST00000368592.8	NKX6-2.2	2	chr10	132783181	-	FALSE	FALSE	5	3	0.6	major	0.585	0.217999	0.262799
NKX6-2	ENSG00000148826.9	NKX6-2-201-UTR+2082	ENST00000368592.8-UTR+2082	NKX6-2.3	3	chr10	132781099	-	FALSE	TRUE	5	1	0.2	major	0	0.1804	0.328975
NKX6-3	ENSG00000165066.13	NKX6-3-202	ENST00000524115.2	NKX6-3.1	1	chr8	41645178	-	FALSE	FALSE	1	1	1	major	0.027	0.201497	0.395698
NKX6-3	ENSG00000165066.13	NKX6-3-201	ENST00000518699.4	NKX6-3.2	2	chr8	41645177	-	FALSE	FALSE	1	1	1	major	0.027	0.201983	0.401209
NLE1	ENSG00000073536.18	NLE1-204	ENST00000588019.1	NLE1.1	1	chr17	35132244	-	FALSE	FALSE	42	0	0	minor	0.007	0.00161123	0.0076723
NLE1	ENSG00000073536.18	NLE1-201	ENST00000360831.9	NLE1.2	2	chr17	35132071	-	FALSE	FALSE	42	40	0.952381	major	0.337	0.0178096	0.023893
NLE1	ENSG00000073536.18	NLE1-203-UTR-2597	ENST00000586869.5-UTR-2597	NLE1.3	3	chr17	35131350	-	FALSE	TRUE	42	2	0.047619	minor	0.038	0.00739609	0.0174182
NLE1	ENSG00000073536.18	NLE1-203	ENST00000586869.5	NLE1.4	4	chr17	35128753	-	FALSE	FALSE	42	0	0	minor	0.429	0.353079	0.410561
NLE1	ENSG00000073536.18	NLE1-202	ENST00000442241.9	NLE1.5	5	chr17	35128730	-	FALSE	FALSE	42	0	0	minor	0.358	0.0246613	0.449778
NLE1	ENSG00000073536.18	NLE1-202-UTR+3173	ENST00000442241.9-UTR+3173	NLE1.6	6	chr17	35125557	-	FALSE	TRUE	42	2	0.047619	minor	0.042	0.623758	0.654167
NLGN1	ENSG00000169760.17	NLGN1-202	ENST00000401917.4	NLGN1.1	1	chr3	174281303	+	FALSE	FALSE	20	0	0	minor	0.914	0.00985292	0.0545987
NLGN1	ENSG00000169760.17	NLGN1-201-UTR-84	ENST00000361589.8-UTR-84	NLGN1.2	2	chr3	174283039	+	FALSE	TRUE	20	1	0.05	minor	1	0.0130437	0.905095
NLGN1	ENSG00000169760.17	NLGN1-201-UTR-28	ENST00000361589.8-UTR-28	NLGN1.3	3	chr3	174283095	+	FALSE	TRUE	20	11	0.55	major	0.753	0.0148056	0.989559
NLGN1	ENSG00000169760.17	NLGN1-201	ENST00000361589.8	NLGN1.4	4	chr3	174283123	+	FALSE	FALSE	20	6	0.3	major	0.563	0.91829	0.989403
NLGN1	ENSG00000169760.17	NLGN1-206-UTR-3305	ENST00000457714.5-UTR-3305	NLGN1.5	5	chr3	174283339	+	FALSE	TRUE	20	1	0.05	minor	0.101	0.162545	0.369668
NLGN1	ENSG00000169760.17	NLGN1-206	ENST00000457714.5	NLGN1.6	6	chr3	174286644	+	FALSE	FALSE	20	4	0.2	major	0.739	0.592813	0.711715
NLGN2	ENSG00000169992.10	NLGN2-204	ENST00000575301.5	NLGN2.1	1	chr17	7418684	+	FALSE	FALSE	40	0	0	minor	0	0.00155572	0.00655667
NLGN2	ENSG00000169992.10	NLGN2-201	ENST00000302926.7	NLGN2.2	2	chr17	7419860	+	FALSE	FALSE	40	40	1	major	0.558	0.241682	0.295469
NLGN3	ENSG00000196338.15	NLGN3-221	ENST00000692905.1	NLGN3.1	1	chrX	71168705	+	TRUE	FALSE	5	0	0	minor	0.112	0.00581857	0.99512
NLGN3	ENSG00000196338.15	NLGN3-203	ENST00000395855.7	NLGN3.2	2	chrX	71168715	+	TRUE	FALSE	5	1	0.2	major	0.054	0.333179	0.996279
NLGN3	ENSG00000196338.15	NLGN3-214	ENST00000689968.1	NLGN3.3	3	chrX	71171057	+	TRUE	FALSE	5	0	0	minor	0.99	0.00614335	0.224218
NLGN3	ENSG00000196338.15	NLGN3-210	ENST00000687568.1	NLGN3.4	4	chrX	71171128	+	TRUE	FALSE	5	1	0.2	major	0.997	0.0742759	0.384776
NLGN3	ENSG00000196338.15	NLGN3-213	ENST00000689857.1	NLGN3.5	5	chrX	71171146	+	TRUE	FALSE	5	0	0	minor	1	0.00202617	0.324786
NLGN3	ENSG00000196338.15	NLGN3-205	ENST00000536169.6	NLGN3.6	6	chrX	71171160	+	TRUE	FALSE	5	0	0	minor	1	0.0265024	0.312139
NLGN3	ENSG00000196338.15	NLGN3-201	ENST00000358741.4	NLGN3.7	7	chrX	71171201	+	TRUE	FALSE	5	4	0.8	major	0.799	0.173572	0.247885
NLGN3	ENSG00000196338.15	NLGN3-209	ENST00000687470.1	NLGN3.8	8	chrX	71175255	+	FALSE	FALSE	5	0	0	minor	0.243	0.00113015	0.575008
NLGN3	ENSG00000196338.15	NLGN3-209-UTR+50	ENST00000687470.1-UTR+50	NLGN3.9	9	chrX	71175305	+	FALSE	TRUE	5	3	0.6	major	0.669	0.466873	0.599541
NLGN4X	ENSG00000146938.16	NLGN4X-202	ENST00000381092.1	NLGN4X.1	1	chrX	5892205	-	TRUE	FALSE	15	0	0	minor	0.846	0.0437929	0.435573
NLGN4X	ENSG00000146938.16	NLGN4X-208	ENST00000538097.6	NLGN4X.2	2	chrX	5892204	-	TRUE	FALSE	15	0	0	minor	0.839	0.0471735	0.427383
NLGN4X	ENSG00000146938.16	NLGN4X-201	ENST00000275857.10	NLGN4X.3	3	chrX	5890278	-	TRUE	FALSE	15	11	0.733333	major	0.561	0.87297	0.99248
NLGN4X	ENSG00000146938.16	NLGN4X-204	ENST00000381095.8	NLGN4X.4	4	chrX	5890042	-	TRUE	FALSE	15	14	0.933333	major	0.768	0.666345	0.711824
NLGN4X	ENSG00000146938.16	NLGN4X-203	ENST00000381093.6	NLGN4X.5	5	chrX	5890032	-	TRUE	FALSE	15	14	0.933333	major	0.668	0.675919	0.706378
NLGN4Y	ENSG00000165246.15	NLGN4Y-205	ENST00000413217.1	NLGN4Y.1	1	chrY	14733549	+	TRUE	FALSE	6	1	0.166667	major	0	0.426505	0.601166
NLGN4Y	ENSG00000165246.15	NLGN4Y-201	ENST00000339174.9	NLGN4Y.2	2	chrY	14843647	+	FALSE	FALSE	6	0	0	minor	0.877	0.00279884	0.972862
NLGN4Y	ENSG00000165246.15	NLGN4Y-203	ENST00000382868.5	NLGN4Y.3	3	chrY	14843726	+	FALSE	FALSE	6	0	0	minor	0.45	0.939366	0.962739
NLGN4Y	ENSG00000165246.15	NLGN4Y-204-UTR-1699	ENST00000382872.5-UTR-1699	NLGN4Y.4	4	chrY	14843951	+	FALSE	TRUE	6	5	0.833333	major	0.685	0.282177	0.409385
NLGN4Y	ENSG00000165246.15	NLGN4Y-204	ENST00000382872.5	NLGN4Y.5	5	chrY	14845650	+	FALSE	FALSE	6	0	0	minor	0	0.378509	0.431836
NLGN4Y	ENSG00000165246.15	NLGN4Y-211	ENST00000684976.1	NLGN4Y.6	6	chrY	14845654	+	FALSE	FALSE	6	0	0	minor	0	0.419326	0.462025
NLK	ENSG00000087095.13	NLK-203	ENST00000582037.2	NLK.1	1	chr17	28048926	+	TRUE	FALSE	78	17	0.217949	major	0.105	0.367648	0.394549
NLK	ENSG00000087095.13	NLK-201-UTR-1635	ENST00000407008.8-UTR-1635	NLK.2	2	chr17	28194746	+	TRUE	TRUE	78	1	0.0128205	minor	1	0.0230489	0.0826458
NLK	ENSG00000087095.13	NLK-201-UTR-1460	ENST00000407008.8-UTR-1460	NLK.3	3	chr17	28194921	+	TRUE	TRUE	78	2	0.025641	minor	0.968	0.0424269	0.115845
NLK	ENSG00000087095.13	NLK-201-UTR-988	ENST00000407008.8-UTR-988	NLK.4	4	chr17	28195393	+	TRUE	TRUE	78	1	0.0128205	minor	1	0.0845556	0.284621
NLK	ENSG00000087095.13	NLK-201	ENST00000407008.8	NLK.5	5	chr17	28196381	+	FALSE	FALSE	78	74	0.948718	major	0.767	0.657181	0.72315
NLN	ENSG00000123213.23	NLN-208-UTR-186	ENST00000511299.5-UTR-186	NLN.1	1	chr5	65823142	+	TRUE	TRUE	44	1	0.0227273	minor	0.98	0.0593997	0.116707
NLN	ENSG00000123213.23	NLN-208	ENST00000511299.5	NLN.2	2	chr5	65823328	+	TRUE	FALSE	44	30	0.681818	major	0.795	0.0198957	0.0381176
NLN	ENSG00000123213.23	NLN-201-UTR-4601	ENST00000380985.10-UTR-4601	NLN.3	3	chr5	65824682	+	TRUE	TRUE	44	27	0.613636	major	0.7	0.564193	0.595718
NLN	ENSG00000123213.23	NLN-201	ENST00000380985.10	NLN.4	4	chr5	65829283	+	TRUE	FALSE	44	6	0.136364	major	0.175	0.540766	0.575492
NLN	ENSG00000123213.23	NLN-207	ENST00000509935.2	NLN.5	5	chr5	65871725	+	FALSE	FALSE	44	0	0	minor	0.174	0.446975	0.507374
NLRC3	ENSG00000167984.18	NLRC3-201	ENST00000324659.12	NLRC3.1	1	chr16	3541825	-	FALSE	FALSE	12	0	0	minor	0.116	0.000477513	0.00694556
NLRC3	ENSG00000167984.18	NLRC3-202	ENST00000359128.10	NLRC3.2	2	chr16	3539033	-	FALSE	FALSE	12	12	1	major	0.544	0.445639	0.520577
NLRC4	ENSG00000091106.19	NLRC4-201	ENST00000342905.10	NLRC4.1	1	chr2	32224455	-	FALSE	FALSE	17	17	1	major	0.329412	0.371465	0.476632
NLRC4	ENSG00000091106.19	NLRC4-202	ENST00000360906.9	NLRC4.2	2	chr2	32224453	-	FALSE	FALSE	17	17	1	major	0.331429	0.390297	0.489621
NLRC4	ENSG00000091106.19	NLRC4-202-UTR+348	ENST00000360906.9-UTR+348	NLRC4.3	3	chr2	32224105	-	FALSE	TRUE	17	1	0.0588235	minor	0.674	0.270128	0.537031
NLRC5	ENSG00000140853.17	NLRC5-214	ENST00000538805.5	NLRC5.1	1	chr16	57062003	+	TRUE	FALSE	36	5	0.138889	major	0.0885246	0.00757801	0.906239
NLRC5	ENSG00000140853.17	NLRC5-202	ENST00000399221.3	NLRC5.2	2	chr16	57062003	+	TRUE	FALSE	36	5	0.138889	major	0.0885246	0.00757801	0.906239
NLRC5	ENSG00000140853.17	NLRC5-216	ENST00000539144.5	NLRC5.3	3	chr16	57083519	+	FALSE	FALSE	36	35	0.972222	major	0.056	0.183568	0.213237
NLRC5	ENSG00000140853.17	NLRC5-229	ENST00000688547.1	NLRC5.4	4	chr16	57083520	+	FALSE	FALSE	36	35	0.972222	major	0.057	0.18659	0.215552
NLRC5	ENSG00000140853.17	NLRC5-201	ENST00000262510.10	NLRC5.5	5	chr16	57083524	+	FALSE	FALSE	36	35	0.972222	major	0.057	0.211903	0.239042
NLRP1	ENSG00000091592.16	NLRP1-204	ENST00000354411.7	NLRP1.1	1	chr17	5514754	-	TRUE	FALSE	10	0	0	minor	0.176	0.000680144	0.00417086
NLRP1	ENSG00000091592.16	NLRP1-202-UTR-123	ENST00000269280.8-UTR-123	NLRP1.2	2	chr17	5514250	-	TRUE	TRUE	10	2	0.2	major	0.254	0.0128195	0.952188
NLRP1	ENSG00000091592.16	NLRP1-202	ENST00000269280.8	NLRP1.3	3	chr17	5514127	-	TRUE	FALSE	10	6	0.6	major	0.033	0.00182099	0.96754
NLRP1	ENSG00000091592.16	NLRP1-207	ENST00000571451.6	NLRP1.4	4	chr17	5514122	-	TRUE	FALSE	10	6	0.6	major	0.032	0.00212507	0.967408
NLRP1	ENSG00000091592.16	NLRP1-209	ENST00000572272.6	NLRP1.5	5	chr17	5514118	-	TRUE	FALSE	10	6	0.6	major	0.034	0.0027045	0.968948
NLRP1	ENSG00000091592.16	NLRP1-214	ENST00000613500.4	NLRP1.6	6	chr17	5501814	-	FALSE	FALSE	10	0	0	minor	0	0.00121352	0.0206637
NLRP1	ENSG00000091592.16	NLRP1-201	ENST00000262467.10	NLRP1.7	7	chr17	5501400	-	TRUE	FALSE	10	5	0.5	major	0.04	0.0427694	0.112941
NLRP10	ENSG00000182261.5	NLRP10-201	ENST00000328600.3	NLRP10.1	1	chr11	7957537	-	FALSE	FALSE	0	0			0.098	0.143447	0.266915
NLRP11	ENSG00000179873.14	NLRP11-201	ENST00000589093.5	NLRP11.1	1	chr19	55785404	-	FALSE	FALSE	1	1	1	major	0.047	0.216051	0.365638
NLRP11	ENSG00000179873.14	NLRP11-202	ENST00000589824.6	NLRP11.2	2	chr19	55785397	-	FALSE	FALSE	1	1	1	major	0.038	0.235867	0.364131
NLRP12	ENSG00000142405.22	NLRP12-204	ENST00000391773.6	NLRP12.1	1	chr19	53793743	-	FALSE	FALSE	4	3	0.75	major	0	0.0192777	0.352006
NLRP12	ENSG00000142405.22	NLRP12-202	ENST00000345770.9	NLRP12.2	2	chr19	53793743	-	FALSE	FALSE	4	3	0.75	major	0	0.0192777	0.352006
NLRP12	ENSG00000142405.22	NLRP12-203	ENST00000391772.1	NLRP12.3	3	chr19	53793743	-	FALSE	FALSE	4	3	0.75	major	0	0.0192777	0.352006
NLRP12	ENSG00000142405.22	NLRP12-205	ENST00000391775.7	NLRP12.4	4	chr19	53793742	-	FALSE	FALSE	4	3	0.75	major	0	0.0177014	0.402142
NLRP12	ENSG00000142405.22	NLRP12-201	ENST00000324134.11	NLRP12.5	5	chr19	53793741	-	FALSE	FALSE	4	3	0.75	major	0	0.0172088	0.428146
NLRP12	ENSG00000142405.22	NLRP12-201-UTR+1556	ENST00000324134.11-UTR+1556	NLRP12.6	6	chr19	53792185	-	FALSE	TRUE	4	2	0.5	major	0	0.041608	0.05555
NLRP13	ENSG00000173572.12	NLRP13-201	ENST00000342929.4	NLRP13.1	1	chr19	55895945	-	TRUE	FALSE	0	0			0.004	0.0026837	0.0124268
NLRP13	ENSG00000173572.12	NLRP13-202	ENST00000588751.5	NLRP13.2	2	chr19	55891699	-	FALSE	FALSE	0	0			0.134	0.572043	0.617105
NLRP14	ENSG00000158077.5	NLRP14-201	ENST00000299481.5	NLRP14.1	1	chr11	7071526	+	FALSE	FALSE	0	0			0.388	0.394251	0.491519
NLRP2	ENSG00000022556.16	NLRP2-211	ENST00000540005.1	NLRP2.1	1	chr19	54986401	+	TRUE	FALSE	20	0	0	minor	0	0.0133958	0.170509
NLRP2	ENSG00000022556.16	NLRP2-206	ENST00000427260.6	NLRP2.2	2	chr19	55001078	+	FALSE	FALSE	20	0	0	minor	0.152	0.000271579	0.445327
NLRP2	ENSG00000022556.16	NLRP2-201	ENST00000263437.10	NLRP2.3	3	chr19	55001135	+	FALSE	FALSE	20	20	1	major	0.164	0.4616	0.503827
NLRP2	ENSG00000022556.16	NLRP2-202	ENST00000339757.11	NLRP2.4	4	chr19	55001138	+	FALSE	FALSE	20	20	1	major	0.164	0.502586	0.53308
NLRP2	ENSG00000022556.16	NLRP2-209	ENST00000537859.5	NLRP2.5	5	chr19	55001140	+	FALSE	FALSE	20	20	1	major	0.164	0.5151	0.539456
NLRP2	ENSG00000022556.16	NLRP2-214	ENST00000543010.5	NLRP2.6	6	chr19	55001142	+	FALSE	FALSE	20	20	1	major	0.164	0.512989	0.535608
NLRP2B	ENSG00000215174.2	NLRP2B-201	ENST00000434992.1	NLRP2B.1	1	chrX	57677067	-	FALSE	FALSE	0	0			0.071	0.00527006	0.0269761
NLRP3	ENSG00000162711.18	NLRP3-207	ENST00000474792.2	NLRP3.1	1	chr1	247425792	+	TRUE	FALSE	24	0	0	minor	0.02	0.289025	0.353741
NLRP3	ENSG00000162711.18	NLRP3-210	ENST00000643234.2	NLRP3.2	2	chr1	247448595	+	FALSE	FALSE	24	0	0	minor	0	0.000893388	0.00358316
NLRP3	ENSG00000162711.18	NLRP3-201	ENST00000336119.8	NLRP3.3	3	chr1	247448817	+	FALSE	FALSE	24	15	0.625	major	0.005	0.722345	0.747115
NLRP3	ENSG00000162711.18	NLRP3-205	ENST00000391827.3	NLRP3.4	4	chr1	247449042	+	FALSE	FALSE	24	0	0	minor	0.218	0.00331235	0.279431
NLRP3	ENSG00000162711.18	NLRP3-204	ENST00000366497.6	NLRP3.5	5	chr1	247449102	+	FALSE	FALSE	24	22	0.916667	major	0.187	0.239736	0.334664
NLRP3	ENSG00000162711.18	NLRP3-206	ENST00000391828.8	NLRP3.6	6	chr1	247449108	+	FALSE	FALSE	24	22	0.916667	major	0.163	0.259284	0.361566
NLRP3	ENSG00000162711.18	NLRP3-206-UTR+69	ENST00000391828.8-UTR+69	NLRP3.7	7	chr1	247449177	+	FALSE	TRUE	24	5	0.208333	major	0.018	0.0492037	0.248118
NLRP3	ENSG00000162711.18	NLRP3-206-UTR+4020	ENST00000391828.8-UTR+4020	NLRP3.8	8	chr1	247453128	+	FALSE	TRUE	24	1	0.0416667	minor	0.001	0.0665447	0.266815
NLRP3	ENSG00000162711.18	NLRP3-206-UTR+4053	ENST00000391828.8-UTR+4053	NLRP3.9	9	chr1	247453161	+	FALSE	TRUE	24	1	0.0416667	minor	0.001	0.169125	0.302981
NLRP3	ENSG00000162711.18	NLRP3-206-UTR+4382	ENST00000391828.8-UTR+4382	NLRP3.10	10	chr1	247453490	+	FALSE	TRUE	24	1	0.0416667	minor	0	0.073511	0.0958331
NLRP4	ENSG00000160505.16	NLRP4-203	ENST00000587891.5	NLRP4.1	1	chr19	55881854	+	FALSE	FALSE	1	1	1	major	0.007	0.662357	0.674103
NLRP4	ENSG00000160505.16	NLRP4-201	ENST00000301295.11	NLRP4.2	2	chr19	55881855	+	FALSE	FALSE	1	1	1	major	0.007	0.668582	0.67921
NLRP5	ENSG00000171487.16	NLRP5-201	ENST00000390649.8	NLRP5.1	1	chr19	56061810	+	FALSE	FALSE	1	1	1	major	0.045	0.448149	0.493068
NLRP6	ENSG00000174885.13	NLRP6-201	ENST00000312165.5	NLRP6.1	1	chr11	285304	+	FALSE	FALSE	3	0	0	minor	0	0.000565698	0.00806948
NLRP6	ENSG00000174885.13	NLRP6-203	ENST00000534750.6	NLRP6.2	2	chr11	285388	+	FALSE	FALSE	3	0	0	minor	0	0.00234397	0.0100845
NLRP6	ENSG00000174885.13	NLRP6-203-UTR+552	ENST00000534750.6-UTR+552	NLRP6.3	3	chr11	285940	+	FALSE	TRUE	3	1	0.333333	major	0	0.00151113	0.0200304
NLRP6	ENSG00000174885.13	NLRP6-203-UTR+611	ENST00000534750.6-UTR+611	NLRP6.4	4	chr11	285999	+	FALSE	TRUE	3	2	0.666667	major	0	0.00768467	0.018337
NLRP6	ENSG00000174885.13	NLRP6-203-UTR+1005	ENST00000534750.6-UTR+1005	NLRP6.5	5	chr11	286393	+	FALSE	TRUE	3	3	1	major	0	0.0221983	0.064307
NLRP7	ENSG00000167634.12	NLRP7-209	ENST00000592784.5	NLRP7.1	1	chr19	54923653	-	FALSE	FALSE	4	0	0	minor	0	0.000216866	0.015248
NLRP7	ENSG00000167634.12	NLRP7-207	ENST00000590030.5	NLRP7.2	2	chr19	54923515	-	FALSE	FALSE	4	4	1	major	0.027	0.235288	0.280616
NLRP7	ENSG00000167634.12	NLRP7-206	ENST00000588756.5	NLRP7.3	3	chr19	54923515	-	FALSE	FALSE	4	4	1	major	0.027	0.235288	0.280616
NLRP7	ENSG00000167634.12	NLRP7-201	ENST00000328092.9	NLRP7.4	4	chr19	54923510	-	FALSE	FALSE	4	4	1	major	0.027	0.274753	0.313939
NLRP7	ENSG00000167634.12	NLRP7-202	ENST00000340844.6	NLRP7.5	5	chr19	54923509	-	FALSE	FALSE	4	4	1	major	0.027	0.260226	0.300565
NLRP8	ENSG00000179709.8	NLRP8-202	ENST00000590542.1	NLRP8.1	1	chr19	55987913	+	FALSE	FALSE	0	0			0	0.00103003	0.00887533
NLRP8	ENSG00000179709.8	NLRP8-201	ENST00000291971.7	NLRP8.2	2	chr19	55988629	+	FALSE	FALSE	0	0			0	0.256878	0.331538
NLRP9	ENSG00000185792.10	NLRP9-201	ENST00000332836.7	NLRP9.1	1	chr19	55708438	-	FALSE	FALSE	2	2	1	major	0.033	0.500435	0.540818
NLRX1	ENSG00000160703.16	NLRX1-204	ENST00000409991.5	NLRX1.1	1	chr11	119184012	+	FALSE	FALSE	66	66	1	major	0.303659	0.218324	0.243417
NLRX1	ENSG00000160703.16	NLRX1-201	ENST00000292199.6	NLRX1.2	2	chr11	119184014	+	FALSE	FALSE	66	66	1	major	0.296429	0.232418	0.255729
NLRX1	ENSG00000160703.16	NLRX1-202	ENST00000409109.6	NLRX1.3	3	chr11	119184016	+	FALSE	FALSE	66	66	1	major	0.289535	0.238574	0.259642
NLRX1	ENSG00000160703.16	NLRX1-214	ENST00000525863.1	NLRX1.4	4	chr11	119184016	+	FALSE	FALSE	66	66	1	major	0.289535	0.238574	0.259642
NMB	ENSG00000197696.10	NMB-201	ENST00000360476.8	NMB.1	1	chr15	84655132	-	FALSE	FALSE	76	76	1	major	0.376	0.605679	0.677525
NMB	ENSG00000197696.10	NMB-202	ENST00000394588.3	NMB.2	2	chr15	84655129	-	FALSE	FALSE	76	76	1	major	0.346	0.612776	0.681723
NMBR	ENSG00000135577.5	NMBR-201	ENST00000258042.2	NMBR.1	1	chr6	142074484	-	TRUE	FALSE	0	0			0.096	0.725792	0.738125
NMD3	ENSG00000169251.13	NMD3-202-UTR-949	ENST00000460469.1-UTR-949	NMD3.1	1	chr3	161251055	+	TRUE	TRUE	92	2	0.0217391	minor	0.089	0.0614956	0.0754417
NMD3	ENSG00000169251.13	NMD3-202	ENST00000460469.1	NMD3.2	2	chr3	161252004	+	TRUE	FALSE	92	91	0.98913	major	0.006	0.383692	0.538219
NMD3	ENSG00000169251.13	NMD3-201	ENST00000351193.7	NMD3.3	3	chr3	161252307	+	TRUE	FALSE	92	49	0.532609	major	0.096	0.437515	0.621625
NMD3	ENSG00000169251.13	NMD3-206	ENST00000472947.5	NMD3.4	4	chr3	161253532	+	FALSE	FALSE	92	0	0	minor	0.067	0.0402531	0.102939
NME1	ENSG00000239672.8	NME1-207	ENST00000480143.5	NME1.1	1	chr17	51161586	+	TRUE	FALSE	4	0	0	minor	0.01	0.00352274	0.0132383
NME1	ENSG00000239672.8	NME1-201	ENST00000013034.3	NME1.2	2	chr17	51161898	+	FALSE	FALSE	4	0	0	minor	0.098	0.000717036	0.00977063
NME1	ENSG00000239672.8	NME1-202	ENST00000336097.7	NME1.3	3	chr17	51162061	+	FALSE	FALSE	4	0	0	minor	0.124	0.035192	0.323921
NME1	ENSG00000239672.8	NME1-203-UTR-34	ENST00000393196.8-UTR-34	NME1.4	4	chr17	51162134	+	FALSE	TRUE	4	4	1	major	0.008	0.0185996	0.0798652
NME1	ENSG00000239672.8	NME1-203	ENST00000393196.8	NME1.5	5	chr17	51162168	+	FALSE	FALSE	4	0	0	minor	0	0.0557323	0.0857758
NME1	ENSG00000239672.8	NME1-209	ENST00000511355.5	NME1.6	6	chr17	51162428	+	FALSE	FALSE	4	0	0	minor	0.026	0.0142838	0.927171
NME1-NME2	ENSG00000011052.21	NME1-NME2-203	ENST00000555572.1	NME1-NME2.1	1	chr17	51171742	+	FALSE	FALSE	102	102	1	major	0.298	0.718458	0.724246
NME1-NME2	ENSG00000011052.21	NME1-NME2-201	ENST00000376392.10	NME1-NME2.2	2	chr17	51171744	+	FALSE	FALSE	102	102	1	major	0.298	0.731782	0.7364
NME2	ENSG00000243678.12	NME2-206	ENST00000513177.5	NME2.1	1	chr17	51171743	+	FALSE	FALSE	102	102	1	major	0.298	0.724719	0.729921
NME2	ENSG00000243678.12	NME2-201	ENST00000393183.7	NME2.2	2	chr17	51171744	+	FALSE	FALSE	102	102	1	major	0.298	0.731782	0.7364
NME2	ENSG00000243678.12	NME2-202	ENST00000393190.4	NME2.3	3	chr17	51171744	+	FALSE	FALSE	102	102	1	major	0.298	0.731782	0.7364
NME3	ENSG00000103024.8	NME3-204	ENST00000563498.1	NME3.1	1	chr16	1770344	-	FALSE	FALSE	98	64	0.653061	major	0.185	0.0204126	0.0345558
NME3	ENSG00000103024.8	NME3-201	ENST00000219302.8	NME3.2	2	chr16	1770320	-	FALSE	FALSE	98	34	0.346939	major	0.422	0.0147834	0.0426083
NME4	ENSG00000103202.13	NME4-207	ENST00000450036.1	NME4.1	1	chr16	400416	+	TRUE	FALSE	99	0	0	minor	0.065	0.0020217	0.00993567
NME4	ENSG00000103202.13	NME4-202	ENST00000382940.8	NME4.2	2	chr16	400506	+	TRUE	FALSE	99	0	0	minor	0.133	0.001546	0.0126261
NME4	ENSG00000103202.13	NME4-204	ENST00000433358.5	NME4.3	3	chr16	400648	+	TRUE	FALSE	99	97	0.979798	major	0.011	0.0591881	0.10258
NME4	ENSG00000103202.13	NME4-203	ENST00000397722.5	NME4.4	4	chr16	400746	+	TRUE	FALSE	99	98	0.989899	major	0.005	0.0375371	0.0485717
NME4	ENSG00000103202.13	NME4-211	ENST00000620944.4	NME4.5	5	chr16	400753	+	TRUE	FALSE	99	98	0.989899	major	0.005	0.0430233	0.0526662
NME4	ENSG00000103202.13	NME4-201	ENST00000219479.7	NME4.6	6	chr16	400754	+	TRUE	FALSE	99	98	0.989899	major	0.005	0.0442245	0.0542644
NME5	ENSG00000112981.5	NME5-201	ENST00000265191.4	NME5.1	1	chr5	138115175	-	FALSE	FALSE	28	28	1	major	0.01	0.140882	0.399614
NME6	ENSG00000172113.10	NME6-208	ENST00000435684.5	NME6.1	1	chr3	48294655	-	FALSE	FALSE	29	0	0	minor	0.146875	0.000867518	0.00650344
NME6	ENSG00000172113.10	NME6-211	ENST00000447314.5	NME6.2	2	chr3	48294522	-	FALSE	FALSE	29	0	0	minor	0.051	0.00166322	0.00972281
NME6	ENSG00000172113.10	NME6-202	ENST00000415053.5	NME6.3	3	chr3	48294447	-	FALSE	FALSE	29	0	0	minor	0.296	0.00110725	0.00935167
NME6	ENSG00000172113.10	NME6-203	ENST00000415644.5	NME6.4	4	chr3	48294197	-	FALSE	FALSE	29	0	0	minor	0.07	0.000955267	0.0286706
NME6	ENSG00000172113.10	NME6-210	ENST00000444069.5	NME6.5	5	chr3	48294159	-	FALSE	FALSE	29	0	0	minor	0.068	0.000357572	0.650183
NME6	ENSG00000172113.10	NME6-214	ENST00000452211.5	NME6.6	6	chr3	48294083	-	FALSE	FALSE	29	0	0	minor	0.096	0.0141373	0.681876
NME6	ENSG00000172113.10	NME6-207	ENST00000426689.6	NME6.7	7	chr3	48293997	-	FALSE	FALSE	29	10	0.344828	major	0.345	0.12484	0.166242
NME6	ENSG00000172113.10	NME6-222	ENST00000643457.1	NME6.8	8	chr3	48293995	-	FALSE	FALSE	29	10	0.344828	major	0.343	0.133049	0.165822
NME6	ENSG00000172113.10	NME6-205	ENST00000421967.5	NME6.9	9	chr3	48293264	-	FALSE	FALSE	29	0	0	minor	0.101	0.00889428	0.0660075
NME6	ENSG00000172113.10	NME6-221	ENST00000643011.1	NME6.10	10	chr3	48292783	-	FALSE	FALSE	29	0	0	minor	0.033	0.00057369	0.0591586
NME6	ENSG00000172113.10	NME6-209	ENST00000442597.6	NME6.11	11	chr3	48292317	-	FALSE	FALSE	29	0	0	minor	0.527	0.0805621	0.200999
NME6	ENSG00000172113.10	NME6-213	ENST00000451657.6	NME6.12	12	chr3	48290722	-	FALSE	FALSE	29	0	0	minor	0.3	0.127981	0.172141
NME6	ENSG00000172113.10	NME6-213-UTR+387	ENST00000451657.6-UTR+387	NME6.13	13	chr3	48290335	-	FALSE	TRUE	29	1	0.0344828	minor	0.632	0.0846428	0.390825
NME6	ENSG00000172113.10	NME6-213-UTR+435	ENST00000451657.6-UTR+435	NME6.14	14	chr3	48290287	-	FALSE	TRUE	29	20	0.689655	major	0.323	0.0810124	0.703089
NME6	ENSG00000172113.10	NME6-213-UTR+496	ENST00000451657.6-UTR+496	NME6.15	15	chr3	48290226	-	FALSE	TRUE	29	1	0.0344828	minor	0.037	0.319884	0.594083
NME6	ENSG00000172113.10	NME6-213-UTR+1353	ENST00000451657.6-UTR+1353	NME6.16	16	chr3	48289369	-	FALSE	TRUE	29	2	0.0689655	minor	0.017	0.17531	0.192948
NME7	ENSG00000143156.14	NME7-201	ENST00000367811.8	NME7.1	1	chr1	169132531	-	FALSE	FALSE	93	93	1	major	1	0.861107	0.904445
NME8	ENSG00000086288.12	NME8-203	ENST00000440017.5	NME8.1	1	chr7	37897092	+	FALSE	FALSE	5	0	0	minor	0.02	0.00311983	0.156689
NME8	ENSG00000086288.12	NME8-201	ENST00000199447.9	NME8.2	2	chr7	37900397	+	FALSE	FALSE	5	5	1	major	0.073	0.412592	0.499631
NME9	ENSG00000181322.15	NME9-204	ENST00000474690.5	NME9.1	1	chr3	138303271	-	TRUE	FALSE	2	2	1	major	0.123	0.422918	0.465233
NME9	ENSG00000181322.15	NME9-202	ENST00000333911.9	NME9.2	2	chr3	138300999	-	TRUE	FALSE	2	2	1	major	0.01	0.309731	0.329134
NME9	ENSG00000181322.15	NME9-207	ENST00000484930.5	NME9.3	3	chr3	138262540	-	FALSE	FALSE	2	0	0	minor		0.00123299	0.394822
NME9	ENSG00000181322.15	NME9-203	ENST00000383180.6	NME9.4	4	chr3	138261437	-	FALSE	FALSE	2	0	0	minor	0.06	0.134311	0.218772
NMI	ENSG00000123609.11	NMI-201	ENST00000243346.10	NMI.1	1	chr2	151270470	-	FALSE	FALSE	95	95	1	major	0.023	0.47423	0.498565
NMNAT1	ENSG00000173614.14	NMNAT1-202	ENST00000403197.5	NMNAT1.1	1	chr1	9981766	+	TRUE	FALSE	25	1	0.04	minor	0.028	0.421931	0.728098
NMNAT1	ENSG00000173614.14	NMNAT1-201-UTR-723	ENST00000377205.6-UTR-723	NMNAT1.2	2	chr1	9984775	+	TRUE	TRUE	25	12	0.48	major	0.008	0.0702682	0.111046
NMNAT1	ENSG00000173614.14	NMNAT1-201	ENST00000377205.6	NMNAT1.3	3	chr1	9985498	+	FALSE	FALSE	25	12	0.48	major	0.102	0.41096	0.443835
NMNAT1	ENSG00000173614.14	NMNAT1-205	ENST00000496751.1	NMNAT1.4	4	chr1	9985501	+	FALSE	FALSE	25	12	0.48	major	0.083	0.432222	0.458349
NMNAT1	ENSG00000173614.14	NMNAT1-205-UTR+4205	ENST00000496751.1-UTR+4205	NMNAT1.5	5	chr1	9989706	+	FALSE	TRUE	25	2	0.08	minor	0.326	0.24711	0.255306
NMNAT2	ENSG00000157064.11	NMNAT2-201-UTR-2433	ENST00000287713.7-UTR-2433	NMNAT2.1	1	chr1	183250670	-	FALSE	TRUE	8	1	0.125	major	0.063	0.173397	0.197255
NMNAT2	ENSG00000157064.11	NMNAT2-201	ENST00000287713.7	NMNAT2.2	2	chr1	183248237	-	FALSE	FALSE	8	6	0.75	major	0.935	0.596951	0.614109
NMNAT2	ENSG00000157064.11	NMNAT2-201-UTR+263	ENST00000287713.7-UTR+263	NMNAT2.3	3	chr1	183247974	-	FALSE	TRUE	8	5	0.625	major	0.206	0.242624	0.708928
NMNAT3	ENSG00000163864.17	NMNAT3-214	ENST00000514703.5	NMNAT3.1	1	chr3	139599148	-	TRUE	FALSE	22	0	0	minor	0.75	0.388577	0.408857
NMNAT3	ENSG00000163864.17	NMNAT3-221	ENST00000647257.1	NMNAT3.2	2	chr3	139569273	-	TRUE	FALSE	22	0	0	minor	0.213	0.00265856	0.785606
NMNAT3	ENSG00000163864.17	NMNAT3-219	ENST00000645507.1	NMNAT3.3	3	chr3	139565397	-	TRUE	FALSE	22	0	0	minor	0	0.0127086	0.621014
NMNAT3	ENSG00000163864.17	NMNAT3-213	ENST00000512391.5	NMNAT3.4	4	chr3	139561333	-	FALSE	FALSE	22	0	0	minor		0.00109096	0.0108247
NMNAT3	ENSG00000163864.17	NMNAT3-212	ENST00000511444.5	NMNAT3.5	5	chr3	139560842	-	FALSE	FALSE	22	0	0	minor	0	0.000889282	0.0161301
NMNAT3	ENSG00000163864.17	NMNAT3-201	ENST00000296202.11	NMNAT3.6	6	chr3	139560582	-	FALSE	FALSE	22	0	0	minor	0.702	0.00041902	0.00884196
NMNAT3	ENSG00000163864.17	NMNAT3-218	ENST00000645290.1	NMNAT3.7	7	chr3	139560223	-	FALSE	FALSE	22	0	0	minor	0.999	0.0029007	0.731966
NMNAT3	ENSG00000163864.17	NMNAT3-215	ENST00000642987.1	NMNAT3.8	8	chr3	139560216	-	FALSE	FALSE	22	0	0	minor	0.999	0.00590883	0.715754
NMNAT3	ENSG00000163864.17	NMNAT3-203	ENST00000413939.6	NMNAT3.9	9	chr3	139560192	-	FALSE	FALSE	22	22	1	major	0.969	0.730073	0.7423
NMNAT3	ENSG00000163864.17	NMNAT3-202	ENST00000339837.9	NMNAT3.10	10	chr3	139560191	-	FALSE	FALSE	22	22	1	major	0.959	0.734117	0.745089
NMRAL1	ENSG00000153406.14	NMRAL1-205	ENST00000572110.1	NMRAL1.1	1	chr16	4461699	-	FALSE	FALSE	97	97	1	major	0.347	0.0333271	0.0459742
NMRAL1	ENSG00000153406.14	NMRAL1-212	ENST00000574425.5	NMRAL1.2	2	chr16	4461695	-	FALSE	FALSE	97	97	1	major	0.347	0.0390601	0.0482895
NMRAL1	ENSG00000153406.14	NMRAL1-206	ENST00000572232.5	NMRAL1.3	3	chr16	4461694	-	FALSE	FALSE	97	97	1	major	0.347	0.0419348	0.0492079
NMRAL1	ENSG00000153406.14	NMRAL1-201	ENST00000283429.11	NMRAL1.4	4	chr16	4461694	-	FALSE	FALSE	97	97	1	major	0.347	0.0419348	0.0492079
NMRAL1	ENSG00000153406.14	NMRAL1-213	ENST00000574733.5	NMRAL1.5	5	chr16	4461691	-	FALSE	FALSE	97	97	1	major	0.347	0.04524	0.0514102
NMRK1	ENSG00000106733.21	NMRK1-202	ENST00000376808.8	NMRK1.1	1	chr9	75061200	-	FALSE	FALSE	95	95	1	major	0	0.748553	0.768101
NMRK1	ENSG00000106733.21	NMRK1-201	ENST00000361092.9	NMRK1.2	2	chr9	75060577	-	FALSE	FALSE	95	6	0.0631579	minor	0.075	0.731901	0.751115
NMRK1	ENSG00000106733.21	NMRK1-203	ENST00000376811.5	NMRK1.3	3	chr9	75060573	-	FALSE	FALSE	95	6	0.0631579	minor	0.039	0.753297	0.769506
NMRK2	ENSG00000077009.14	NMRK2-202	ENST00000593949.1	NMRK2.1	1	chr19	3942369	+	FALSE	FALSE	9	0	0	minor	0.019	0.000694521	0.0740875
NMRK2	ENSG00000077009.14	NMRK2-204	ENST00000599576.5	NMRK2.2	2	chr19	3942413	+	FALSE	FALSE	9	9	1	major	0.036	0.066345	0.0691728
NMRK2	ENSG00000077009.14	NMRK2-205	ENST00000616156.4	NMRK2.3	3	chr19	3942414	+	FALSE	FALSE	9	9	1	major	0.036	0.0698143	0.0725512
NMRK2	ENSG00000077009.14	NMRK2-201	ENST00000168977.7	NMRK2.4	4	chr19	3942416	+	FALSE	FALSE	9	9	1	major	0.036	0.0709552	0.0735128
NMS	ENSG00000204640.1	NMS-201	ENST00000376865.1	NMS.1	1	chr2	100483280	+	FALSE	FALSE	0	0				0.000581728	0.0166921
NMT1	ENSG00000136448.13	NMT1-209	ENST00000590310.2	NMT1.1	1	chr17	45099819	+	TRUE	FALSE	69	2	0.0289855	minor	0.091	0.0628588	0.0721128
NMT1	ENSG00000136448.13	NMT1-215	ENST00000677949.1	NMT1.2	2	chr17	45105960	+	TRUE	FALSE	69	25	0.362319	major	1	0.0888716	0.236127
NMT1	ENSG00000136448.13	NMT1-211	ENST00000592654.3	NMT1.3	3	chr17	45105986	+	TRUE	FALSE	69	24	0.347826	major	1	0.222643	0.26612
NMT1	ENSG00000136448.13	NMT1-219	ENST00000678938.1	NMT1.4	4	chr17	45108989	+	FALSE	FALSE	69	2	0.0289855	minor	0.707	0.00340094	0.403218
NMT1	ENSG00000136448.13	NMT1-201	ENST00000258960.7	NMT1.5	5	chr17	45109016	+	FALSE	FALSE	69	61	0.884058	major	0.45	0.412684	0.426227
NMT2	ENSG00000152465.18	NMT2-201-UTR-267	ENST00000378150.1-UTR-267	NMT2.1	1	chr10	15108561	-	TRUE	TRUE	18	12	0.666667	major	0.205	0.153848	0.196121
NMT2	ENSG00000152465.18	NMT2-201	ENST00000378150.1	NMT2.2	2	chr10	15108294	-	TRUE	FALSE	18	0	0	minor	0.064	0.000416886	0.603403
NMT2	ENSG00000152465.18	NMT2-202-UTR-2305	ENST00000378165.9-UTR-2305	NMT2.3	3	chr10	15108075	-	TRUE	TRUE	18	2	0.111111	major	0.587	0.321471	0.603626
NMT2	ENSG00000152465.18	NMT2-202-UTR-2094	ENST00000378165.9-UTR-2094	NMT2.4	4	chr10	15107864	-	TRUE	TRUE	18	7	0.388889	major	0.603	0.0270443	0.129755
NMT2	ENSG00000152465.18	NMT2-202	ENST00000378165.9	NMT2.5	5	chr10	15105770	-	TRUE	FALSE	18	1	0.0555556	minor	0.004	0.0532747	0.266656
NMU	ENSG00000109255.11	NMU-203	ENST00000507338.1	NMU.1	1	chr4	55595284	-	FALSE	FALSE	20	0	0	minor	0.334	0.000254215	0.806075
NMU	ENSG00000109255.11	NMU-202	ENST00000505262.5	NMU.2	2	chr4	55595234	-	FALSE	FALSE	20	20	1	major	0.283	0.706694	0.76081
NMU	ENSG00000109255.11	NMU-201	ENST00000264218.7	NMU.3	3	chr4	55595231	-	FALSE	FALSE	20	20	1	major	0.284	0.713004	0.770078
NMU	ENSG00000109255.11	NMU-205	ENST00000511469.5	NMU.4	4	chr4	55595229	-	FALSE	FALSE	20	20	1	major	0.286	0.706638	0.781147
NMUR1	ENSG00000171596.7	NMUR1-201-UTR-932	ENST00000305141.5-UTR-932	NMUR1.1	1	chr2	231524119	-	FALSE	TRUE	3	3	1	major	0.001	0.395649	0.422471
NMUR1	ENSG00000171596.7	NMUR1-201	ENST00000305141.5	NMUR1.2	2	chr2	231523187	-	FALSE	FALSE	3	0	0	minor	0.015	0.0496323	0.508229
NMUR2	ENSG00000132911.5	NMUR2-201	ENST00000255262.4	NMUR2.1	1	chr5	152391546	-	FALSE	FALSE	0	0			0.018	0.638124	0.675607
NNAT	ENSG00000053438.11	NNAT-205	ENST00000649697.1	NNAT.1	1	chr20	37523013	+	FALSE	FALSE	42	0	0	minor	0.514	0.000649059	0.00929257
NNAT	ENSG00000053438.11	NNAT-203	ENST00000649309.1	NNAT.2	2	chr20	37523342	+	FALSE	FALSE	42	0	0	minor	0.381	0.000950534	0.0999039
NNAT	ENSG00000053438.11	NNAT-202-UTR-41	ENST00000647955.1-UTR-41	NNAT.3	3	chr20	37523433	+	FALSE	TRUE	42	3	0.0714286	minor	0.789	0.0425455	0.0807261
NNAT	ENSG00000053438.11	NNAT-202	ENST00000647955.1	NNAT.4	4	chr20	37523474	+	FALSE	FALSE	42	0	0	minor	0.796	0.0152214	0.110402
NNAT	ENSG00000053438.11	NNAT-201-UTR-76	ENST00000346199.3-UTR-76	NNAT.5	5	chr20	37523614	+	FALSE	TRUE	42	9	0.214286	major	0.986	0.200897	0.273285
NNAT	ENSG00000053438.11	NNAT-201	ENST00000346199.3	NNAT.6	6	chr20	37523690	+	FALSE	FALSE	42	42	1	major	0.63	0.0261192	0.323829
NNMT	ENSG00000166741.8	NNMT-203	ENST00000535401.5	NNMT.1	1	chr11	114313285	+	FALSE	FALSE	5	0	0	minor	0.089	0.00158214	0.0870366
NNMT	ENSG00000166741.8	NNMT-201	ENST00000299964.4	NNMT.2	2	chr11	114313536	+	FALSE	FALSE	5	5	1	major	0.219	0.117684	0.623353
NNMT	ENSG00000166741.8	NNMT-201-UTR+1439	ENST00000299964.4-UTR+1439	NNMT.3	3	chr11	114314975	+	FALSE	TRUE	5	2	0.4	major	0.03	0.0546911	0.05845
NNT	ENSG00000112992.18	NNT-220	ENST00000660752.1	NNT.1	1	chr5	43648436	+	TRUE	FALSE	90	0	0	minor	0.929	0.0976333	0.237272
NNT	ENSG00000112992.18	NNT-216	ENST00000657172.1	NNT.2	2	chr5	43654560	+	TRUE	FALSE	90	0	0	minor	0.066	0.619716	0.746349
NNT	ENSG00000112992.18	NNT-215	ENST00000656666.1	NNT.3	3	chr5	43704546	+	FALSE	FALSE	90	0	0	minor	0.232	0.0193286	0.203251
NNT	ENSG00000112992.18	NNT-224-UTR-270	ENST00000671668.1-UTR-270	NNT.4	4	chr5	43704606	+	FALSE	TRUE	90	4	0.0444444	minor	0.363	0.0626384	0.236402
NNT	ENSG00000112992.18	NNT-224-UTR-194	ENST00000671668.1-UTR-194	NNT.5	5	chr5	43704682	+	FALSE	TRUE	90	1	0.0111111	minor	0.445	0.08096	0.193985
NNT	ENSG00000112992.18	NNT-224	ENST00000671668.1	NNT.6	6	chr5	43704876	+	FALSE	FALSE	90	0	0	minor	0.367	0.00671909	0.0310481
NNT	ENSG00000112992.18	NNT-212	ENST00000653251.1	NNT.7	7	chr5	43704954	+	FALSE	FALSE	90	0	0	minor	0.394	0.00281567	0.253578
NNT	ENSG00000112992.18	NNT-223-UTR-220	ENST00000670904.1-UTR-220	NNT.8	8	chr5	43705231	+	FALSE	TRUE	90	68	0.755556	major	0.74	0.153415	0.249864
NNT	ENSG00000112992.18	NNT-223	ENST00000670904.1	NNT.9	9	chr5	43705451	+	FALSE	FALSE	90	0	0	minor	0.417	0.0011272	0.155155
NNT	ENSG00000112992.18	NNT-222	ENST00000669601.1	NNT.10	10	chr5	43705468	+	FALSE	FALSE	90	0	0	minor	0.396	0.00117957	0.166962
NNT	ENSG00000112992.18	NNT-213	ENST00000654405.1	NNT.11	11	chr5	43705472	+	FALSE	FALSE	90	73	0.811111	major	0.38	0.00266163	0.186874
NNT	ENSG00000112992.18	NNT-221	ENST00000662525.1	NNT.12	12	chr5	43705484	+	FALSE	FALSE	90	82	0.911111	major	0.346	0.0865796	0.382634
NNT	ENSG00000112992.18	NNT-208	ENST00000512996.6	NNT.13	13	chr5	43705486	+	FALSE	FALSE	90	82	0.911111	major	0.346	0.0919586	0.394567
NNT	ENSG00000112992.18	NNT-202-UTR-1839	ENST00000344920.9-UTR-1839	NNT.14	14	chr5	43705557	+	FALSE	TRUE	90	11	0.122222	major	0.274	0.103912	0.576816
NNT	ENSG00000112992.18	NNT-202-UTR-183	ENST00000344920.9-UTR-183	NNT.15	15	chr5	43707213	+	FALSE	TRUE	90	1	0.0111111	minor	0.373	0.284214	0.521708
NNT	ENSG00000112992.18	NNT-202	ENST00000344920.9	NNT.16	16	chr5	43707396	+	FALSE	FALSE	90	6	0.0666667	minor	0.128	0.52639	0.623945
NNT	ENSG00000112992.18	NNT-201	ENST00000264663.9	NNT.17	17	chr5	43707405	+	FALSE	FALSE	90	4	0.0444444	minor	0.17	0.331684	0.624267
NOA1	ENSG00000084092.7	NOA1-201	ENST00000264230.5	NOA1.1	1	chr4	56963350	-	FALSE	FALSE	94	94	1	major	0	0.52565	0.575238
NOA1	ENSG00000084092.7	NOA1-201-UTR+470	ENST00000264230.5-UTR+470	NOA1.2	2	chr4	56962880	-	FALSE	TRUE	94	1	0.0106383	minor	0.157	0.138036	0.295437
NOB1	ENSG00000141101.13	NOB1-201-UTR-132	ENST00000268802.10-UTR-132	NOB1.1	1	chr16	69742003	-	FALSE	TRUE	99	8	0.0808081	minor	0.143	0.0319461	0.0758023
NOB1	ENSG00000141101.13	NOB1-201	ENST00000268802.10	NOB1.2	2	chr16	69741871	-	FALSE	FALSE	99	98	0.989899	major	0.013	0.378248	0.432168
NOBOX	ENSG00000106410.15	NOBOX-201	ENST00000467773.1	NOBOX.1	1	chr7	144397240	-	FALSE	FALSE	0	0			0	0.000368486	0.00631453
NOC2L	ENSG00000188976.11	NOC2L-201	ENST00000327044.7	NOC2L.1	1	chr1	944203	-	FALSE	FALSE	80	80	1	major	0.007	0.16685	0.199162
NOC3L	ENSG00000173145.11	NOC3L-201	ENST00000371361.3	NOC3L.1	1	chr10	94333226	-	FALSE	FALSE	85	85	1	major	0.177	0.52626	0.564087
NOC3L	ENSG00000173145.11	NOC3L-201-UTR+4869	ENST00000371361.3-UTR+4869	NOC3L.2	2	chr10	94328357	-	FALSE	TRUE	85	1	0.0117647	minor	0.607	0.674938	0.717083
NOC4L	ENSG00000184967.7	NOC4L-201-UTR-32	ENST00000330579.6-UTR-32	NOC4L.1	1	chr12	132152436	+	FALSE	TRUE	77	39	0.506494	major	0.0411765	0.0261649	0.181752
NOC4L	ENSG00000184967.7	NOC4L-201	ENST00000330579.6	NOC4L.2	2	chr12	132152468	+	FALSE	FALSE	77	38	0.493506	major	0.026	0.189822	0.232368
NOCT	ENSG00000151014.6	NOCT-201	ENST00000280614.4	NOCT.1	1	chr4	139045939	+	FALSE	FALSE	26	4	0.153846	major	0.26	0.33768	0.507935
NOCT	ENSG00000151014.6	NOCT-201-UTR+1703	ENST00000280614.4-UTR+1703	NOCT.2	2	chr4	139047642	+	FALSE	TRUE	26	25	0.961538	major	0.846	0.719029	0.731437
NOCT	ENSG00000151014.6	NOCT-201-UTR+2159	ENST00000280614.4-UTR+2159	NOCT.3	3	chr4	139048098	+	FALSE	TRUE	26	2	0.0769231	minor	0.122	0.267419	0.300445
NOD1	ENSG00000106100.11	NOD1-201	ENST00000222823.9	NOD1.1	1	chr7	30424527	-	FALSE	FALSE	23	23	1	major	0.24	0.643477	0.670225
NOD1	ENSG00000106100.11	NOD1-201-UTR+2298	ENST00000222823.9-UTR+2298	NOD1.2	2	chr7	30422229	-	FALSE	TRUE	23	1	0.0434783	minor	0.005	0.237603	0.290464
NOD2	ENSG00000167207.14	NOD2-213	ENST00000647318.2	NOD2.1	1	chr16	50733075	+	FALSE	FALSE	24	24	1	major	0.255	0.186242	0.210721
NOD2	ENSG00000167207.14	NOD2-201	ENST00000300589.6	NOD2.2	2	chr16	50733077	+	FALSE	FALSE	24	24	1	major	0.251	0.193149	0.214828
NODAL	ENSG00000156574.10	NODAL-202	ENST00000414871.1	NODAL.1	1	chr10	70432749	-	FALSE	FALSE	1	0	0	minor	0.002	0.000583138	0.0138287
NODAL	ENSG00000156574.10	NODAL-201-UTR-517	ENST00000287139.8-UTR-517	NODAL.2	2	chr10	70432453	-	FALSE	TRUE	1	1	1	major	0.005	0.020823	0.0458736
NODAL	ENSG00000156574.10	NODAL-201	ENST00000287139.8	NODAL.3	3	chr10	70431936	-	FALSE	FALSE	1	0	0	minor	0	0.0154747	0.070555
NOG	ENSG00000183691.6	NOG-201-UTR-402	ENST00000332822.6-UTR-402	NOG.1	1	chr17	56595209	+	FALSE	TRUE	9	1	0.111111	major	0.984	0.151066	0.974922
NOG	ENSG00000183691.6	NOG-201	ENST00000332822.6	NOG.2	2	chr17	56595611	+	FALSE	FALSE	9	9	1	major	0.867	0.409908	0.47677
NOL10	ENSG00000115761.16	NOL10-203	ENST00000431319.1	NOL10.1	1	chr2	10622023	-	TRUE	FALSE	83	0	0	minor	0.014	0.00109557	0.0188204
NOL10	ENSG00000115761.16	NOL10-205-UTR-887	ENST00000538384.5-UTR-887	NOL10.2	2	chr2	10571655	-	FALSE	TRUE	83	83	1	major	0	0.289915	0.317163
NOL10	ENSG00000115761.16	NOL10-205	ENST00000538384.5	NOL10.3	3	chr2	10570768	-	FALSE	FALSE	83	0	0	minor	0.413	0.174365	0.234537
NOL10	ENSG00000115761.16	NOL10-201	ENST00000345985.7	NOL10.4	4	chr2	10570766	-	FALSE	FALSE	83	0	0	minor	0.413	0.190001	0.235582
NOL10	ENSG00000115761.16	NOL10-202	ENST00000381685.10	NOL10.5	5	chr2	10570754	-	FALSE	FALSE	83	0	0	minor	0.413	0.222164	0.246703
NOL11	ENSG00000130935.10	NOL11-208	ENST00000583021.1	NOL11.1	1	chr17	67744203	+	FALSE	FALSE	83	83	1	major	0.292	0.280263	0.458718
NOL11	ENSG00000130935.10	NOL11-201	ENST00000253247.9	NOL11.2	2	chr17	67744531	+	FALSE	FALSE	83	0	0	minor	0.013	0.204984	0.249422
NOL11	ENSG00000130935.10	NOL11-201-UTR+2437	ENST00000253247.9-UTR+2437	NOL11.3	3	chr17	67746968	+	FALSE	TRUE	83	1	0.0120482	minor	0.079	0.312589	0.365755
NOL12	ENSG00000273899.5	NOL12-201-UTR-1687	ENST00000359114.9-UTR-1687	NOL12.1	1	chr22	37691787	+	TRUE	TRUE	97	10	0.103093	major	0.119	0.0404853	0.0581162
NOL12	ENSG00000273899.5	NOL12-207	ENST00000611699.1	NOL12.2	2	chr22	37693471	+	FALSE	FALSE	97	97	1	major	0.083	0.290613	0.311696
NOL12	ENSG00000273899.5	NOL12-201	ENST00000359114.9	NOL12.3	3	chr22	37693474	+	FALSE	FALSE	97	97	1	major	0.08	0.309379	0.329143
NOL3	ENSG00000140939.14	NOL3-209	ENST00000566871.5	NOL3.1	1	chr16	67175199	+	FALSE	FALSE	15	7	0.466667	major		0.00366687	0.00801987
NOL3	ENSG00000140939.14	NOL3-202	ENST00000563258.1	NOL3.2	2	chr16	67175453	+	FALSE	FALSE	15	0	0	minor	0.01	0.000922754	0.0110588
NOL3	ENSG00000140939.14	NOL3-204	ENST00000564053.5	NOL3.3	3	chr16	67175485	+	FALSE	FALSE	15	0	0	minor	0.048	0.000383702	0.00733219
NOL3	ENSG00000140939.14	NOL3-211	ENST00000568146.1	NOL3.4	4	chr16	67175735	+	FALSE	FALSE	15	9	0.6	major	0.3	0.0260124	0.0393549
NOL4	ENSG00000101746.16	NOL4-203	ENST00000538587.5	NOL4.1	1	chr18	33852589	-	FALSE	FALSE	10	0	0	minor	0.886	0.0025433	0.0191043
NOL4	ENSG00000101746.16	NOL4-211	ENST00000589544.5	NOL4.2	2	chr18	33852450	-	FALSE	FALSE	10	7	0.7	major	0.971	0.986358	0.990392
NOL4	ENSG00000101746.16	NOL4-202	ENST00000535384.5	NOL4.3	3	chr18	33852290	-	FALSE	FALSE	10	0	0	minor	1	0.00357237	0.224288
NOL4	ENSG00000101746.16	NOL4-201	ENST00000261592.10	NOL4.4	4	chr18	33851100	-	FALSE	FALSE	10	8	0.8	major	0.754	0.266447	0.327641
NOL4L	ENSG00000197183.15	NOL4L-206	ENST00000419612.1	NOL4L.1	1	chr20	32509784	-	TRUE	FALSE	73	0	0	minor	0	0.00969254	0.0339947
NOL4L	ENSG00000197183.15	NOL4L-201	ENST00000201961.6	NOL4L.2	2	chr20	32485537	-	TRUE	FALSE	73	0	0	minor	0.568	0.141362	0.2575
NOL4L	ENSG00000197183.15	NOL4L-202	ENST00000326071.8	NOL4L.3	3	chr20	32464780	-	TRUE	FALSE	73	7	0.0958904	minor	0.132	0.859491	0.866397
NOL4L	ENSG00000197183.15	NOL4L-204	ENST00000375677.5	NOL4L.4	4	chr20	32464780	-	TRUE	FALSE	73	7	0.0958904	minor	0.132	0.859491	0.866397
NOL4L	ENSG00000197183.15	NOL4L-205	ENST00000375678.7	NOL4L.5	5	chr20	32464780	-	TRUE	FALSE	73	7	0.0958904	minor	0.132	0.859491	0.866397
NOL4L	ENSG00000197183.15	NOL4L-203-UTR-4072	ENST00000359676.9-UTR-4072	NOL4L.6	6	chr20	32447131	-	FALSE	TRUE	73	3	0.0410959	minor	0.999	0.00116055	0.0103442
NOL4L	ENSG00000197183.15	NOL4L-203-UTR-1253	ENST00000359676.9-UTR-1253	NOL4L.7	7	chr20	32444312	-	FALSE	TRUE	73	5	0.0684932	minor	1	0.513352	0.532321
NOL4L	ENSG00000197183.15	NOL4L-203	ENST00000359676.9	NOL4L.8	8	chr20	32443059	-	FALSE	FALSE	73	70	0.958904	major	0.434	0.658368	0.675165
NOL6	ENSG00000165271.17	NOL6-203	ENST00000379470.5	NOL6.1	1	chr9	33461452	-	FALSE	FALSE	69	68	0.985507	major	0.218	0.15118	0.164132
NOL6	ENSG00000165271.17	NOL6-202	ENST00000353159.6	NOL6.2	2	chr9	33461441	-	FALSE	FALSE	69	68	0.985507	major	0.218	0.1659	0.180172
NOL6	ENSG00000165271.17	NOL6-201	ENST00000297990.9	NOL6.3	3	chr9	33461353	-	FALSE	FALSE	69	2	0.0289855	minor	0.028	0.0130158	0.0267836
NOL7	ENSG00000225921.7	NOL7-201	ENST00000420088.1	NOL7.1	1	chr6	13618217	+	TRUE	FALSE	101	0	0	minor		0.0042768	0.0519592
NOL7	ENSG00000225921.7	NOL7-202-UTR-819	ENST00000451315.7-UTR-819	NOL7.2	2	chr6	13620893	+	TRUE	TRUE	101	100	0.990099	major	0.27	0.187408	0.227538
NOL7	ENSG00000225921.7	NOL7-202-UTR-786	ENST00000451315.7-UTR-786	NOL7.3	3	chr6	13620926	+	TRUE	TRUE	101	23	0.227723	major	0.012	0.0190479	0.321587
NOL7	ENSG00000225921.7	NOL7-202-UTR-516	ENST00000451315.7-UTR-516	NOL7.4	4	chr6	13621196	+	TRUE	TRUE	101	88	0.871287	major	0.013	0.107949	0.218572
NOL7	ENSG00000225921.7	NOL7-202-UTR-217	ENST00000451315.7-UTR-217	NOL7.5	5	chr6	13621495	+	TRUE	TRUE	101	2	0.019802	minor	0.737	0.0434094	0.107661
NOL7	ENSG00000225921.7	NOL7-202-UTR-99	ENST00000451315.7-UTR-99	NOL7.6	6	chr6	13621613	+	TRUE	TRUE	101	14	0.138614	major	1	0.0460718	0.278769
NOL7	ENSG00000225921.7	NOL7-202-UTR-52	ENST00000451315.7-UTR-52	NOL7.7	7	chr6	13621660	+	TRUE	TRUE	101	86	0.851485	major	1	0.127314	0.328393
NOL7	ENSG00000225921.7	NOL7-202	ENST00000451315.7	NOL7.8	8	chr6	13621712	+	TRUE	FALSE	101	0	0	minor	1	0.0128765	0.307038
NOL8	ENSG00000198000.12	NOL8-214	ENST00000535387.5	NOL8.1	1	chr9	92297836	-	FALSE	FALSE	72	0	0	minor	0.304	0.0139826	0.513499
NOL8	ENSG00000198000.12	NOL8-229	ENST00000545558.5	NOL8.2	2	chr9	92297490	-	FALSE	FALSE	72	69	0.958333	major	0.117	0.219117	0.257325
NOL8	ENSG00000198000.12	NOL8-201	ENST00000358855.8	NOL8.3	3	chr9	92297359	-	FALSE	FALSE	72	24	0.333333	major	0.093	0.116956	0.15405
NOL8	ENSG00000198000.12	NOL8-208	ENST00000442668.7	NOL8.4	4	chr9	92297358	-	FALSE	FALSE	72	24	0.333333	major	0.09	0.117577	0.155664
NOL9	ENSG00000162408.11	NOL9-201-UTR-4321	ENST00000377705.6-UTR-4321	NOL9.1	1	chr1	6525668	-	FALSE	TRUE	62	4	0.0645161	minor	0.3	0.0172859	0.0452806
NOL9	ENSG00000162408.11	NOL9-201-UTR-4224	ENST00000377705.6-UTR-4224	NOL9.2	2	chr1	6525571	-	FALSE	TRUE	62	1	0.016129	minor	0.079	0.0294044	0.0898988
NOL9	ENSG00000162408.11	NOL9-201	ENST00000377705.6	NOL9.3	3	chr1	6521347	-	FALSE	FALSE	62	60	0.967742	major	0.429	0.698056	0.768097
NOLC1	ENSG00000166197.17	NOLC1-207	ENST00000488254.6	NOLC1.1	1	chr10	102162600	+	TRUE	FALSE	99	56	0.565657	major	0.64	0.187342	0.348379
NOLC1	ENSG00000166197.17	NOLC1-201-UTR-1208	ENST00000370007.5-UTR-1208	NOLC1.2	2	chr10	102162662	+	TRUE	TRUE	99	24	0.242424	major	0.133	0.133075	0.309178
NOLC1	ENSG00000166197.17	NOLC1-201-UTR-1083	ENST00000370007.5-UTR-1083	NOLC1.3	3	chr10	102162787	+	TRUE	TRUE	99	16	0.161616	major	0.05	0.0323986	0.145144
NOLC1	ENSG00000166197.17	NOLC1-201-UTR-874	ENST00000370007.5-UTR-874	NOLC1.4	4	chr10	102162996	+	TRUE	TRUE	99	1	0.010101	minor	0.543	0.0549309	0.065865
NOLC1	ENSG00000166197.17	NOLC1-201	ENST00000370007.5	NOLC1.5	5	chr10	102163870	+	FALSE	FALSE	99	98	0.989899	major	0.366	0.436558	0.471019
NOLC1	ENSG00000166197.17	NOLC1-202	ENST00000405356.5	NOLC1.6	6	chr10	102163871	+	FALSE	FALSE	99	98	0.989899	major	0.357	0.443095	0.47714
NOM1	ENSG00000146909.8	NOM1-201-UTR-3331	ENST00000275820.4-UTR-3331	NOM1.1	1	chr7	156969845	+	FALSE	TRUE	34	2	0.0588235	minor	0.084	0.0517336	0.0774571
NOM1	ENSG00000146909.8	NOM1-201	ENST00000275820.4	NOM1.2	2	chr7	156973176	+	FALSE	FALSE	34	34	1	major	0.424	0.406435	0.436033
NOMO1	ENSG00000103512.16	NOMO1-201-UTR-239	ENST00000287667.12-UTR-239	NOMO1.1	1	chr16	14895918	+	TRUE	TRUE	100	61	0.61	major	0.751	0.031801	0.0525488
NOMO1	ENSG00000103512.16	NOMO1-202	ENST00000565655.1	NOMO1.2	2	chr16	14896156	+	FALSE	FALSE	100	97	0.97	major	0.33	0.222144	0.266725
NOMO1	ENSG00000103512.16	NOMO1-201	ENST00000287667.12	NOMO1.3	3	chr16	14896157	+	FALSE	FALSE	100	97	0.97	major	0.33	0.204854	0.264627
NOMO2	ENSG00000185164.15	NOMO2-212-UTR-234	ENST00000622306.5-UTR-234	NOMO2.1	1	chr16	18500161	-	TRUE	TRUE	100	58	0.58	major	0.718	0.0329607	0.0520711
NOMO2	ENSG00000185164.15	NOMO2-203	ENST00000543392.5	NOMO2.2	2	chr16	18499936	-	TRUE	FALSE	100	100	1	major	0.353571	0.175499	0.220208
NOMO2	ENSG00000185164.15	NOMO2-212	ENST00000622306.5	NOMO2.3	3	chr16	18499927	-	TRUE	FALSE	100	100	1	major	0.319355	0.182059	0.224935
NOMO2	ENSG00000185164.15	NOMO2-211	ENST00000621364.4	NOMO2.4	4	chr16	18499925	-	TRUE	FALSE	100	100	1	major	0.312632	0.186379	0.227544
NOMO2	ENSG00000185164.15	NOMO2-210-UTR-236	ENST00000620440.4-UTR-236	NOMO2.5	5	chr16	18417562	-	TRUE	TRUE	100	58	0.58	major	0.605	0.0329607	0.0520711
NOMO2	ENSG00000185164.15	NOMO2-202	ENST00000381474.7	NOMO2.6	6	chr16	18417330	-	FALSE	FALSE	100	100	1	major	0.536264	0.175106	0.221675
NOMO2	ENSG00000185164.15	NOMO2-210	ENST00000620440.4	NOMO2.7	7	chr16	18417326	-	FALSE	FALSE	100	100	1	major	0.513684	0.186379	0.227544
NOMO2	ENSG00000185164.15	NOMO2-201	ENST00000330537.10	NOMO2.8	8	chr16	18417325	-	FALSE	FALSE	100	100	1	major	0.508333	0.169172	0.225209
NOMO3	ENSG00000103226.19	NOMO3-203	ENST00000570346.1	NOMO3.1	1	chr16	16294303	+	TRUE	FALSE	100	0	0	minor	0.0888889	0.000674113	0.11818
NOMO3	ENSG00000103226.19	NOMO3-229	ENST00000678538.1	NOMO3.2	2	chr16	16294439	+	TRUE	FALSE	100	0	0	minor	0.021	0.000583818	0.0252459
NOMO3	ENSG00000103226.19	NOMO3-227-UTR-220	ENST00000678192.1-UTR-220	NOMO3.3	3	chr16	16294572	+	TRUE	TRUE	100	61	0.61	major	0.74	0.0313263	0.0517935
NOMO3	ENSG00000103226.19	NOMO3-227	ENST00000678192.1	NOMO3.4	4	chr16	16294792	+	TRUE	FALSE	100	19	0.19	major	0.377922	0.112418	0.210507
NOMO3	ENSG00000103226.19	NOMO3-222	ENST00000677777.1	NOMO3.5	5	chr16	16294794	+	TRUE	FALSE	100	19	0.19	major	0.368354	0.120012	0.209624
NOMO3	ENSG00000103226.19	NOMO3-218	ENST00000676550.1	NOMO3.6	6	chr16	16294800	+	TRUE	FALSE	100	100	1	major	0.342353	0.174444	0.215229
NOMO3	ENSG00000103226.19	NOMO3-201	ENST00000263012.10	NOMO3.7	7	chr16	16294806	+	TRUE	FALSE	100	100	1	major	0.31978	0.175106	0.221675
NOMO3	ENSG00000103226.19	NOMO3-202	ENST00000399336.9	NOMO3.8	8	chr16	16294811	+	TRUE	FALSE	100	99	0.99	major	0.303125	0.169172	0.225209
NONO	ENSG00000147140.17	NONO-207	ENST00000450092.6	NONO.1	1	chrX	71300076	+	TRUE	FALSE	102	0	0	minor	1	0.00394677	0.0430548
NONO	ENSG00000147140.17	NONO-203	ENST00000373856.8	NONO.2	2	chrX	71300110	+	TRUE	FALSE	102	0	0	minor	1	0.0130999	0.0393862
NONO	ENSG00000147140.17	NONO-233	ENST00000678437.1	NONO.3	3	chrX	71301158	+	FALSE	FALSE	102	102	1	major	0.903	0.571237	0.588003
NONO	ENSG00000147140.17	NONO-206	ENST00000420903.6	NONO.4	4	chrX	71301160	+	FALSE	FALSE	102	102	1	major	0.895	0.59245	0.604468
NONO	ENSG00000147140.17	NONO-215	ENST00000535149.5	NONO.5	5	chrX	71301166	+	FALSE	FALSE	102	102	1	major	0.838	0.576484	0.59685
NONO	ENSG00000147140.17	NONO-201	ENST00000276079.13	NONO.6	6	chrX	71301168	+	FALSE	FALSE	102	102	1	major	0.818	0.579633	0.600263
NONO	ENSG00000147140.17	NONO-218	ENST00000676797.1	NONO.7	7	chrX	71301522	+	FALSE	FALSE	102	0	0	minor	0.929	0.00125521	0.0177026
NOP10	ENSG00000182117.6	NOP10-201-UTR-36	ENST00000328848.6-UTR-36	NOP10.1	1	chr15	34341755	-	FALSE	TRUE	102	82	0.803922	major	0.205	0.0018334	0.307825
NOP10	ENSG00000182117.6	NOP10-202-UTR-36	ENST00000557912.1-UTR-36	NOP10.2	2	chr15	34341755	-	FALSE	TRUE	102	82	0.803922	major	0.205	0.0018334	0.307825
NOP10	ENSG00000182117.6	NOP10-202	ENST00000557912.1	NOP10.3	3	chr15	34341719	-	FALSE	FALSE	102	102	1	major	0.186	0.359648	0.373789
NOP10	ENSG00000182117.6	NOP10-201	ENST00000328848.6	NOP10.4	4	chr15	34341719	-	FALSE	FALSE	102	102	1	major	0.186	0.359648	0.373789
NOP14	ENSG00000087269.16	NOP14-202	ENST00000398071.4	NOP14.1	1	chr4	2938113	-	FALSE	FALSE	53	33	0.622642	major	0	0.0511156	0.0639391
NOP14	ENSG00000087269.16	NOP14-204	ENST00000502735.5	NOP14.2	2	chr4	2937952	-	FALSE	FALSE	53	41	0.773585	major	0.168	0.0430485	0.0601834
NOP14	ENSG00000087269.16	NOP14-201	ENST00000314262.10	NOP14.3	3	chr4	2937942	-	FALSE	FALSE	53	42	0.792453	major	0.162	0.0444769	0.070083
NOP14	ENSG00000087269.16	NOP14-203	ENST00000416614.7	NOP14.4	4	chr4	2937936	-	FALSE	FALSE	53	42	0.792453	major	0.157	0.0450444	0.0727899
NOP16	ENSG00000048162.22	NOP16-205	ENST00000509257.1	NOP16.1	1	chr5	176384643	-	TRUE	FALSE	99	0	0	minor	0.015	0.00135237	0.00431947
NOP16	ENSG00000048162.22	NOP16-209	ENST00000618911.4	NOP16.2	2	chr5	176383981	-	FALSE	FALSE	99	0	0	minor	0.538	0.00109682	0.566834
NOP16	ENSG00000048162.22	NOP16-208	ENST00000616685.1	NOP16.3	3	chr5	176383958	-	FALSE	FALSE	99	96	0.969697	major	0.380822	0.304222	0.552801
NOP16	ENSG00000048162.22	NOP16-207	ENST00000614830.5	NOP16.4	4	chr5	176383946	-	FALSE	FALSE	99	99	1	major	0.327059	0.576461	0.589476
NOP16	ENSG00000048162.22	NOP16-210	ENST00000621444.4	NOP16.5	5	chr5	176383946	-	FALSE	FALSE	99	99	1	major	0.327059	0.576461	0.589476
NOP2	ENSG00000111641.12	NOP2-211	ENST00000540228.1	NOP2.1	1	chr12	6566262	-	TRUE	FALSE	92	0	0	minor		0.000757021	0.00969469
NOP2	ENSG00000111641.12	NOP2-220	ENST00000545915.5	NOP2.2	2	chr12	6566260	-	TRUE	FALSE	92	0	0	minor		0.000662515	0.00940742
NOP2	ENSG00000111641.12	NOP2-222	ENST00000617555.4	NOP2.3	3	chr12	6558028	-	TRUE	FALSE	92	0	0	minor	0.208	0.000301374	0.00683455
NOP2	ENSG00000111641.12	NOP2-201	ENST00000322166.10	NOP2.4	4	chr12	6556871	-	FALSE	FALSE	92	92	1	major	0.133	0.23005	0.240096
NOP2	ENSG00000111641.12	NOP2-223	ENST00000620535.4	NOP2.5	5	chr12	6556870	-	FALSE	FALSE	92	92	1	major	0.133	0.240453	0.249742
NOP2	ENSG00000111641.12	NOP2-207	ENST00000537442.5	NOP2.6	6	chr12	6556863	-	FALSE	FALSE	92	92	1	major	0.132	0.209327	0.255205
NOP53	ENSG00000105373.19	NOP53-204	ENST00000595143.5	NOP53.1	1	chr19	47757005	+	FALSE	FALSE	100	0	0	minor		0.000421866	0.246111
NOP53	ENSG00000105373.19	NOP53-202	ENST00000594182.1	NOP53.2	2	chr19	47757057	+	FALSE	FALSE	100	100	1	major	0	0.240543	0.253238
NOP53	ENSG00000105373.19	NOP53-201	ENST00000246802.10	NOP53.3	3	chr19	47757058	+	FALSE	FALSE	100	100	1	major	0	0.243577	0.256418
NOP53	ENSG00000105373.19	NOP53-205	ENST00000597985.5	NOP53.4	4	chr19	47757058	+	FALSE	FALSE	100	100	1	major	0	0.243577	0.256418
NOP53	ENSG00000105373.19	NOP53-208	ENST00000598959.5	NOP53.5	5	chr19	47757058	+	FALSE	FALSE	100	100	1	major	0	0.243577	0.256418
NOP56	ENSG00000101361.17	NOP56-202-UTR-414	ENST00000415272.2-UTR-414	NOP56.1	1	chr20	2657945	+	FALSE	TRUE	102	60	0.588235	major	0.0515152	0.797798	0.84839
NOP56	ENSG00000101361.17	NOP56-202-UTR-105	ENST00000415272.2-UTR-105	NOP56.2	2	chr20	2658254	+	FALSE	TRUE	102	1	0.00980392	minor	0.9	0.158076	0.254965
NOP56	ENSG00000101361.17	NOP56-202	ENST00000415272.2	NOP56.3	3	chr20	2658359	+	FALSE	FALSE	102	0	0	minor	0.157	0.00554834	0.616175
NOP56	ENSG00000101361.17	NOP56-201	ENST00000329276.10	NOP56.4	4	chr20	2658393	+	FALSE	FALSE	102	102	1	major	0.177	0.568242	0.646522
NOP58	ENSG00000055044.11	NOP58-201	ENST00000264279.10	NOP58.1	1	chr2	202303661	+	FALSE	FALSE	101	101	1	major	0.721	0.690541	0.714804
NOP9	ENSG00000196943.14	NOP9-202	ENST00000396802.7	NOP9.1	1	chr14	24305216	+	TRUE	FALSE	39	1	0.025641	minor	0.297	0.0124506	0.0252354
NOP9	ENSG00000196943.14	NOP9-203	ENST00000557362.1	NOP9.2	2	chr14	24306655	+	TRUE	FALSE	39	0	0	minor	0.038	0.000481205	0.00519345
NOP9	ENSG00000196943.14	NOP9-201-UTR-953	ENST00000267425.8-UTR-953	NOP9.3	3	chr14	24308171	+	TRUE	TRUE	39	31	0.794872	major	0.013	0.0479757	0.0782732
NOP9	ENSG00000196943.14	NOP9-201	ENST00000267425.8	NOP9.4	4	chr14	24309124	+	FALSE	FALSE	39	16	0.410256	major	0.214	0.324026	0.430663
NOPCHAP1	ENSG00000151131.11	NOPCHAP1-201-UTR-40	ENST00000280749.5-UTR-40	NOPCHAP1.1	1	chr12	104994680	+	TRUE	TRUE	101	84	0.831683	major	0.297059	0.194214	0.415104
NOPCHAP1	ENSG00000151131.11	NOPCHAP1-201	ENST00000280749.5	NOPCHAP1.2	2	chr12	104994720	+	TRUE	FALSE	101	100	0.990099	major	0.4	0.215628	0.423995
NOPCHAP1	ENSG00000151131.11	NOPCHAP1-204	ENST00000552951.7	NOPCHAP1.3	3	chr12	105017625	+	TRUE	FALSE	101	3	0.029703	minor	0.103	0.836266	0.853966
NOPCHAP1	ENSG00000151131.11	NOPCHAP1-206	ENST00000637147.1	NOPCHAP1.4	4	chr12	105048677	+	TRUE	FALSE	101	0	0	minor	0.204	0.00537795	0.164127
NOPCHAP1	ENSG00000151131.11	NOPCHAP1-203	ENST00000548583.1	NOPCHAP1.5	5	chr12	105049737	+	TRUE	FALSE	101	1	0.00990099	minor	0.147	0.235032	0.296559
NOPCHAP1	ENSG00000151131.11	NOPCHAP1-205	ENST00000622317.5	NOPCHAP1.6	6	chr12	105060827	+	TRUE	FALSE	101	0	0	minor	0.003	0.988901	0.98987
NOS1	ENSG00000089250.20	NOS1-202	ENST00000338101.8	NOS1.1	1	chr12	117215259	-	FALSE	FALSE	5	0	0	minor	0.215	0.00131517	0.0137397
NOS1	ENSG00000089250.20	NOS1-205	ENST00000618760.4	NOS1.2	2	chr12	117208144	-	FALSE	FALSE	5	5	1	major	0.439	0.49246	0.505822
NOS1	ENSG00000089250.20	NOS1-201	ENST00000317775.11	NOS1.3	3	chr12	117208142	-	FALSE	FALSE	5	5	1	major	0.421	0.501531	0.51289
NOS1AP	ENSG00000198929.13	NOS1AP-206	ENST00000530878.5	NOS1AP.1	1	chr1	162368451	+	FALSE	FALSE	2	1	0.5	major	0.41	0.992647	0.99504
NOS1AP	ENSG00000198929.13	NOS1AP-205-UTR-1016	ENST00000493151.1-UTR-1016	NOS1AP.2	2	chr1	162369007	+	FALSE	TRUE	2	1	0.5	major	0.341	0.171376	0.512554
NOS1AP	ENSG00000198929.13	NOS1AP-205	ENST00000493151.1	NOS1AP.3	3	chr1	162370023	+	FALSE	FALSE	2	0	0	minor	0.685	0.00109094	0.00682954
NOS1AP	ENSG00000198929.13	NOS1AP-201	ENST00000361897.10	NOS1AP.4	4	chr1	162370475	+	FALSE	FALSE	2	0	0	minor	0.779	0.780664	0.794777
NOS2	ENSG00000007171.18	NOS2-202	ENST00000621962.1	NOS2.1	1	chr17	27757246	-	FALSE	FALSE	7	0	0	minor	0	0.000511096	0.00485179
NOS2	ENSG00000007171.18	NOS2-203	ENST00000646938.1	NOS2.2	2	chr17	27756796	-	FALSE	FALSE	7	0	0	minor	0.561	0.00279653	0.0517737
NOS2	ENSG00000007171.18	NOS2-201	ENST00000313735.11	NOS2.3	3	chr17	27756766	-	FALSE	FALSE	7	7	1	major	0.448	0.0276652	0.0441649
NOS3	ENSG00000164867.11	NOS3-204	ENST00000467517.1	NOS3.1	1	chr7	151003935	+	TRUE	FALSE	13	1	0.0769231	minor	0.847	0.53041	0.547675
NOS3	ENSG00000164867.11	NOS3-207	ENST00000475017.1	NOS3.2	2	chr7	151012065	+	TRUE	FALSE	13	0	0	minor	0.141	0.17255	0.248885
NOS3	ENSG00000164867.11	NOS3-203	ENST00000461406.5	NOS3.3	3	chr7	151014474	+	FALSE	FALSE	13	0	0	minor	0.465	0.00164096	0.0244748
NOS3	ENSG00000164867.11	NOS3-201	ENST00000297494.8	NOS3.4	4	chr7	151014588	+	FALSE	FALSE	13	13	1	major	0.13	0.0205695	0.0723113
NOS3	ENSG00000164867.11	NOS3-201-UTR+353	ENST00000297494.8-UTR+353	NOS3.5	5	chr7	151014941	+	FALSE	TRUE	13	7	0.538462	major	0.013	0.0233838	0.0329481
NOS3	ENSG00000164867.11	NOS3-201-UTR+1058	ENST00000297494.8-UTR+1058	NOS3.6	6	chr7	151015646	+	FALSE	TRUE	13	1	0.0769231	minor	0.17	0.0116326	0.0152434
NOSIP	ENSG00000142546.14	NOSIP-201	ENST00000339093.7	NOSIP.1	1	chr19	49555711	-	FALSE	FALSE	99	99	1	major	0.028	0.0196505	0.0265095
NOSIP	ENSG00000142546.14	NOSIP-204	ENST00000596358.6	NOSIP.2	2	chr19	49555468	-	FALSE	FALSE	99	0	0	minor	0.024	0.000328674	0.0313265
NOSTRIN	ENSG00000163072.16	NOSTRIN-202	ENST00000397206.6	NOSTRIN.1	1	chr2	168864970	+	FALSE	FALSE	47	0	0	minor	0.02	0.0022861	0.295731
NOSTRIN	ENSG00000163072.16	NOSTRIN-207	ENST00000445023.6	NOSTRIN.2	2	chr2	168865054	+	FALSE	FALSE	47	47	1	major	0.026	0.235307	0.269238
NOSTRIN	ENSG00000163072.16	NOSTRIN-209	ENST00000458381.6	NOSTRIN.3	3	chr2	168865055	+	FALSE	FALSE	47	47	1	major	0.025	0.249585	0.274415
NOSTRIN	ENSG00000163072.16	NOSTRIN-206	ENST00000444448.6	NOSTRIN.4	4	chr2	168865339	+	FALSE	FALSE	47	0	0	minor	0.084	0.00549409	0.0260813
NOSTRIN	ENSG00000163072.16	NOSTRIN-201	ENST00000317647.12	NOSTRIN.5	5	chr2	168865514	+	FALSE	FALSE	47	0	0	minor	0.035	0.00850818	0.0200032
NOTCH1	ENSG00000148400.13	NOTCH1-208	ENST00000680133.1	NOTCH1.1	1	chr9	136494457	-	FALSE	FALSE	74	74	1	major	0.474	0.214551	0.355567
NOTCH1	ENSG00000148400.13	NOTCH1-204	ENST00000651671.1	NOTCH1.2	2	chr9	136494433	-	FALSE	FALSE	74	74	1	major	0.279	0.404441	0.430464
NOTCH2	ENSG00000134250.21	NOTCH2-210-UTR-759	ENST00000652302.1-UTR-759	NOTCH2.1	1	chr1	119996620	-	TRUE	TRUE	98	72	0.734694	major	0.021	0.0964596	0.171213
NOTCH2	ENSG00000134250.21	NOTCH2-210	ENST00000652302.1	NOTCH2.2	2	chr1	119995861	-	TRUE	FALSE	98	0	0	minor	0.115	0.148441	0.184416
NOTCH2	ENSG00000134250.21	NOTCH2-201-UTR-2917	ENST00000256646.7-UTR-2917	NOTCH2.3	3	chr1	119914470	-	FALSE	TRUE	98	12	0.122449	major	0.13	0.167614	0.177561
NOTCH2	ENSG00000134250.21	NOTCH2-201-UTR-920	ENST00000256646.7-UTR-920	NOTCH2.4	4	chr1	119912473	-	FALSE	TRUE	98	2	0.0204082	minor	0.105	0.13493	0.494648
NOTCH2	ENSG00000134250.21	NOTCH2-201-UTR-615	ENST00000256646.7-UTR-615	NOTCH2.5	5	chr1	119912168	-	FALSE	TRUE	98	51	0.520408	major	0.941	0.277398	0.45935
NOTCH2	ENSG00000134250.21	NOTCH2-201-UTR-533	ENST00000256646.7-UTR-533	NOTCH2.6	6	chr1	119912086	-	FALSE	TRUE	98	2	0.0204082	minor	0.837	0.0084846	0.897276
NOTCH2	ENSG00000134250.21	NOTCH2-201-UTR-502	ENST00000256646.7-UTR-502	NOTCH2.7	7	chr1	119912055	-	FALSE	TRUE	98	91	0.928571	major	0.532	0.895701	0.912001
NOTCH2	ENSG00000134250.21	NOTCH2-201-UTR-77	ENST00000256646.7-UTR-77	NOTCH2.8	8	chr1	119911630	-	FALSE	TRUE	98	5	0.0510204	minor	0.012	0.246349	0.369638
NOTCH2	ENSG00000134250.21	NOTCH2-201	ENST00000256646.7	NOTCH2.9	9	chr1	119911553	-	FALSE	FALSE	98	6	0.0612245	minor	0	0.0525897	0.215339
NOTCH2	ENSG00000134250.21	NOTCH2-201-UTR+2298	ENST00000256646.7-UTR+2298	NOTCH2.10	10	chr1	119909255	-	FALSE	TRUE	98	7	0.0714286	minor	0.019	0.309962	0.400507
NOTCH2NLA	ENSG00000264343.7	NOTCH2NLA-205	ENST00000686973.1	NOTCH2NLA.1	1	chr1	146156110	-	TRUE	FALSE	95	94	0.989474	major	0.0387097	0.15372	0.244521
NOTCH2NLA	ENSG00000264343.7	NOTCH2NLA-206	ENST00000687833.1	NOTCH2NLA.2	2	chr1	146156098	-	TRUE	FALSE	95	95	1	major	0.035	0.182514	0.266149
NOTCH2NLA	ENSG00000264343.7	NOTCH2NLA-207	ENST00000688759.1	NOTCH2NLA.3	3	chr1	146156098	-	TRUE	FALSE	95	95	1	major	0.035	0.182514	0.266149
NOTCH2NLA	ENSG00000264343.7	NOTCH2NLA-201	ENST00000362074.7	NOTCH2NLA.4	4	chr1	146155352	-	TRUE	FALSE	95	0	0	minor	0.042	0.142126	0.179738
NOTCH2NLA	ENSG00000264343.7	NOTCH2NLA-203	ENST00000579793.6	NOTCH2NLA.5	5	chr1	146146521	-	TRUE	FALSE	95	0	0	minor	0.003	0.0205153	0.0686476
NOTCH2NLB	ENSG00000286019.1	NOTCH2NLB-201	ENST00000593495.3	NOTCH2NLB.1	1	chr1	148607040	-	FALSE	FALSE	95	95	1	major	0.044086	0.15372	0.244521
NOTCH2NLB	ENSG00000286019.1	NOTCH2NLB-201-UTR+964	ENST00000593495.3-UTR+964	NOTCH2NLB.2	2	chr1	148606076	-	FALSE	TRUE	95	10	0.105263	major	0.56	0.205952	0.295952
NOTCH2NLB	ENSG00000286019.1	NOTCH2NLB-201-UTR+2267	ENST00000593495.3-UTR+2267	NOTCH2NLB.3	3	chr1	148604773	-	FALSE	TRUE	95	1	0.0105263	minor	0.071	0.226149	0.313222
NOTCH2NLB	ENSG00000286019.1	NOTCH2NLB-201-UTR+3832	ENST00000593495.3-UTR+3832	NOTCH2NLB.4	4	chr1	148603208	-	FALSE	TRUE	95	1	0.0105263	minor	0.593	0.639418	0.676449
NOTCH2NLC	ENSG00000286219.2	NOTCH2NLC-203-UTR-761	ENST00000652191.1-UTR-761	NOTCH2NLC.1	1	chr1	149464197	+	FALSE	TRUE	98	98	1	major	0.0606383	0.0971194	0.18839
NOTCH2NLC	ENSG00000286219.2	NOTCH2NLC-203	ENST00000652191.1	NOTCH2NLC.2	2	chr1	149464958	+	FALSE	FALSE	98	0	0	minor	0.08	0.238014	0.268414
NOTCH2NLC	ENSG00000286219.2	NOTCH2NLC-201-UTR-2872	ENST00000578189.1-UTR-2872	NOTCH2NLC.3	3	chr1	149465158	+	FALSE	TRUE	98	6	0.0612245	minor	0.56	0.195672	0.285288
NOTCH2NLC	ENSG00000286219.2	NOTCH2NLC-201-UTR-1566	ENST00000578189.1-UTR-1566	NOTCH2NLC.4	4	chr1	149466464	+	FALSE	TRUE	98	1	0.0102041	minor	0.061	0.228183	0.318486
NOTCH2NLC	ENSG00000286219.2	NOTCH2NLC-201	ENST00000578189.1	NOTCH2NLC.5	5	chr1	149468030	+	FALSE	FALSE	98	2	0.0204082	minor	0.581	0.5876	0.640102
NOTCH2NLC	ENSG00000286219.2	NOTCH2NLC-202-UTR-598	ENST00000650865.2-UTR-598	NOTCH2NLC.6	6	chr1	149471235	+	FALSE	TRUE	98	2	0.0204082	minor	0.029	0.220789	0.256492
NOTCH2NLC	ENSG00000286219.2	NOTCH2NLC-202-UTR-482	ENST00000650865.2-UTR-482	NOTCH2NLC.7	7	chr1	149471351	+	FALSE	TRUE	98	3	0.0306122	minor	0.043	0.0439372	0.101941
NOTCH2NLC	ENSG00000286219.2	NOTCH2NLC-202	ENST00000650865.2	NOTCH2NLC.8	8	chr1	149471833	+	FALSE	FALSE	98	5	0.0510204	minor	0.016	0.097117	0.95613
NOTCH2NLR	ENSG00000286106.2	NOTCH2NLR-201	ENST00000624419.2	NOTCH2NLR.1	1	chr1	120793874	+	FALSE	FALSE	72	72	1	major	0.07	0.10244	0.188438
NOTCH2NLR	ENSG00000286106.2	NOTCH2NLR-202	ENST00000690847.1	NOTCH2NLR.2	2	chr1	120793882	+	FALSE	FALSE	72	72	1	major	0.062	0.112393	0.195623
NOTCH3	ENSG00000074181.9	NOTCH3-204	ENST00000597756.1	NOTCH3.1	1	chr19	15162333	-	TRUE	FALSE	55	0	0	minor	0	0.180845	0.487893
NOTCH3	ENSG00000074181.9	NOTCH3-201-UTR-595	ENST00000263388.7-UTR-595	NOTCH3.2	2	chr19	15159633	-	FALSE	TRUE	55	55	1	major	0.694	0.55518	0.566064
NOTCH3	ENSG00000074181.9	NOTCH3-201	ENST00000263388.7	NOTCH3.3	3	chr19	15159038	-	FALSE	FALSE	55	1	0.0181818	minor	0.129	0.36622	0.371449
NOTCH4	ENSG00000204301.6	NOTCH4-201	ENST00000375023.3	NOTCH4.1	1	chr6	32194843	-	FALSE	FALSE	38	38	1	major	0.259	0.174991	0.183644
NOTO	ENSG00000214513.4	NOTO-201	ENST00000398468.4	NOTO.1	1	chr2	73212513	+	FALSE	FALSE	0	0			0.002	0.0440044	0.058718
NOTUM	ENSG00000185269.12	NOTUM-201-UTR-85	ENST00000409678.8-UTR-85	NOTUM.1	1	chr17	81952592	-	FALSE	TRUE	13	3	0.230769	major	0.807	0.0639606	0.206661
NOTUM	ENSG00000185269.12	NOTUM-201-UTR-33	ENST00000409678.8-UTR-33	NOTUM.2	2	chr17	81952540	-	FALSE	TRUE	13	3	0.230769	major	0.449	0.0207444	0.245004
NOTUM	ENSG00000185269.12	NOTUM-201	ENST00000409678.8	NOTUM.3	3	chr17	81952507	-	FALSE	FALSE	13	13	1	major	0.279	0.159276	0.25015
NOVA1	ENSG00000139910.20	NOVA1-213	ENST00000574031.1	NOVA1.1	1	chr14	26479017	-	TRUE	FALSE	31	0	0	minor	0.668	0.0183454	0.297544
NOVA1	ENSG00000139910.20	NOVA1-209	ENST00000547619.5	NOVA1.2	2	chr14	26471951	-	TRUE	FALSE	31	0	0	minor	0.625	0.239859	0.340889
NOVA1	ENSG00000139910.20	NOVA1-201	ENST00000344429.9	NOVA1.3	3	chr14	26470118	-	TRUE	FALSE	31	16	0.516129	major	0.063	0.153237	0.815449
NOVA1	ENSG00000139910.20	NOVA1-204-UTR-1875	ENST00000465357.6-UTR-1875	NOVA1.4	4	chr14	26447763	-	FALSE	TRUE	31	1	0.0322581	minor	1	0.0236481	0.146842
NOVA1	ENSG00000139910.20	NOVA1-204	ENST00000465357.6	NOVA1.5	5	chr14	26445888	-	FALSE	FALSE	31	27	0.870968	major	1	0.242991	0.348509
NOVA1	ENSG00000139910.20	NOVA1-206-UTR-1131	ENST00000539517.7-UTR-1131	NOVA1.6	6	chr14	26444221	-	FALSE	TRUE	31	4	0.129032	major	1	0.449104	0.507065
NOVA1	ENSG00000139910.20	NOVA1-206-UTR-273	ENST00000539517.7-UTR-273	NOVA1.7	7	chr14	26443363	-	FALSE	TRUE	31	1	0.0322581	minor	1	0.465751	0.593548
NOVA1	ENSG00000139910.20	NOVA1-206	ENST00000539517.7	NOVA1.8	8	chr14	26443090	-	FALSE	FALSE	31	4	0.129032	major	1	0.646703	0.739578
NOVA2	ENSG00000104967.8	NOVA2-201-UTR-5790	ENST00000263257.6-UTR-5790	NOVA2.1	1	chr19	45939524	-	FALSE	TRUE	8	5	0.625	major	0.871	0.0562236	0.09236
NOVA2	ENSG00000104967.8	NOVA2-201	ENST00000263257.6	NOVA2.2	2	chr19	45933734	-	FALSE	FALSE	8	4	0.5	major	1	0.259428	0.27907
NOX1	ENSG00000007952.18	NOX1-201	ENST00000217885.5	NOX1.1	1	chrX	100843836	-	TRUE	FALSE	3	0	0	minor	0.321	0.0218745	0.0254762
NOX1	ENSG00000007952.18	NOX1-205	ENST00000427768.5	NOX1.2	2	chrX	100843783	-	TRUE	FALSE	3	0	0	minor	0.223	0.000625764	0.0287705
NOX1	ENSG00000007952.18	NOX1-203	ENST00000372964.5	NOX1.3	3	chrX	100843333	-	FALSE	FALSE	3	3	1	major	0.348387	0.848802	0.882862
NOX1	ENSG00000007952.18	NOX1-204	ENST00000372966.8	NOX1.4	4	chrX	100843324	-	FALSE	FALSE	3	3	1	major	0.419718	0.894633	0.90691
NOX3	ENSG00000074771.4	NOX3-201	ENST00000159060.3	NOX3.1	1	chr6	155395368	-	FALSE	FALSE	0	0			0.838	0.214388	0.37098
NOX4	ENSG00000086991.13	NOX4-204	ENST00000393282.2	NOX4.1	1	chr11	89488906	-	TRUE	FALSE	19	0	0	minor	0.025	0.0411922	0.544284
NOX4	ENSG00000086991.13	NOX4-203	ENST00000375979.7	NOX4.2	2	chr11	89326756	-	FALSE	FALSE	19	0	0	minor	0.498	0.156373	0.179743
NOX4	ENSG00000086991.13	NOX4-213	ENST00000531342.5	NOX4.3	3	chr11	89326756	-	FALSE	FALSE	19	0	0	minor	0.498	0.156373	0.179743
NOX4	ENSG00000086991.13	NOX4-211	ENST00000528341.5	NOX4.4	4	chr11	89326567	-	FALSE	FALSE	19	0	0	minor	0.952	0.00736657	0.167034
NOX4	ENSG00000086991.13	NOX4-209-UTR-77	ENST00000527626.5-UTR-77	NOX4.5	5	chr11	89326493	-	FALSE	TRUE	19	3	0.157895	major	0.841	0.0799155	0.11945
NOX4	ENSG00000086991.13	NOX4-209	ENST00000527626.5	NOX4.6	6	chr11	89326416	-	FALSE	FALSE	19	0	0	minor	0.592	0.000632647	0.680485
NOX4	ENSG00000086991.13	NOX4-210	ENST00000527956.5	NOX4.7	7	chr11	89326347	-	FALSE	FALSE	19	19	1	major	0.843	0.518873	0.596493
NOX4	ENSG00000086991.13	NOX4-207	ENST00000525196.5	NOX4.8	8	chr11	89326344	-	FALSE	FALSE	19	19	1	major	0.826	0.532392	0.636832
NOX4	ENSG00000086991.13	NOX4-215	ENST00000534731.5	NOX4.9	9	chr11	89326299	-	FALSE	FALSE	19	0	0	minor	0.692	0.0011945	0.597278
NOX4	ENSG00000086991.13	NOX4-202	ENST00000343727.9	NOX4.10	10	chr11	89325368	-	FALSE	FALSE	19	0	0	minor	0.021	0.000506302	0.0320151
NOX4	ENSG00000086991.13	NOX4-205	ENST00000424319.5	NOX4.11	11	chr11	89324356	-	FALSE	FALSE	19	2	0.105263	major	0.261	0.588554	0.630657
NOX4	ENSG00000086991.13	NOX4-201	ENST00000263317.9	NOX4.12	12	chr11	89324353	-	FALSE	FALSE	19	2	0.105263	major	0.263	0.603208	0.656882
NOX5	ENSG00000255346.10	NOX5-204	ENST00000455873.7	NOX5.1	1	chr15	69056725	+	FALSE	FALSE	0	0			0.00632911	2.6065e-05	0.0148428
NOX5	ENSG00000255346.10	NOX5-203	ENST00000448182.7	NOX5.2	2	chr15	69056733	+	FALSE	FALSE	0	0			0.0310345	3.70884e-05	0.010649
NOX5	ENSG00000255346.10	NOX5-201	ENST00000260364.9	NOX5.3	3	chr15	69062743	+	FALSE	FALSE	0	0			0.066	0.00399968	0.0431221
NOX5	ENSG00000255346.10	NOX5-202	ENST00000388866.8	NOX5.4	4	chr15	69062762	+	FALSE	FALSE	0	0			0.07	0.00580271	0.0328983
NOXA1	ENSG00000188747.9	NOXA1-202	ENST00000392815.2	NOXA1.1	1	chr9	137434405	+	FALSE	FALSE	27	27	1	major	0.0473684	0.0304029	0.0370172
NOXA1	ENSG00000188747.9	NOXA1-201	ENST00000341349.6	NOXA1.2	2	chr9	137434406	+	FALSE	FALSE	27	27	1	major	0.046875	0.0307132	0.0375852
NOXA1	ENSG00000188747.9	NOXA1-203	ENST00000683555.1	NOXA1.3	3	chr9	137434406	+	FALSE	FALSE	27	27	1	major	0.046875	0.0307132	0.0375852
NOXO1	ENSG00000196408.12	NOXO1-203	ENST00000397280.8	NOXO1.1	1	chr16	1979040	-	FALSE	FALSE	3	0	0	minor	0	0.000264703	0.00486911
NOXO1	ENSG00000196408.12	NOXO1-201	ENST00000354249.8	NOXO1.2	2	chr16	1978917	-	FALSE	FALSE	3	3	1	major	0.007	0.0127194	0.01761
NOXRED1	ENSG00000165555.10	NOXRED1-201	ENST00000380835.7	NOXRED1.1	1	chr14	77394021	-	FALSE	FALSE	1	1	1	major	0.412	0.23352	0.258392
NPAP1	ENSG00000185823.5	NPAP1-201	ENST00000329468.5	NPAP1.1	1	chr15	24683393	+	FALSE	FALSE	0	0			0.356	0.229866	0.288873
NPAS1	ENSG00000130751.10	NPAS1-207	ENST00000602189.5	NPAS1.1	1	chr19	47045727	+	FALSE	FALSE	0	0			0.032	0.000372222	0.0146948
NPAS1	ENSG00000130751.10	NPAS1-201	ENST00000439365.6	NPAS1.2	2	chr19	47045758	+	FALSE	FALSE	0	0			0.032	0.00627428	0.0128739
NPAS1	ENSG00000130751.10	NPAS1-202	ENST00000449844.6	NPAS1.3	3	chr19	47045759	+	FALSE	FALSE	0	0			0.032	0.00659567	0.0130411
NPAS1	ENSG00000130751.10	NPAS1-208	ENST00000602212.6	NPAS1.4	4	chr19	47045775	+	FALSE	FALSE	0	0			0.032	0.00647304	0.0145113
NPAS2	ENSG00000170485.17	NPAS2-203	ENST00000433408.1	NPAS2.1	1	chr2	100996055	+	FALSE	FALSE	37	5	0.135135	major	1	0.601052	0.628127
NPAS2	ENSG00000170485.17	NPAS2-201-UTR-116	ENST00000335681.10-UTR-116	NPAS2.2	2	chr2	100996713	+	FALSE	TRUE	37	3	0.0810811	minor	1	0.321356	0.643254
NPAS2	ENSG00000170485.17	NPAS2-201-UTR-58	ENST00000335681.10-UTR-58	NPAS2.3	3	chr2	100996771	+	FALSE	TRUE	37	6	0.162162	major	1	0.122706	0.683711
NPAS2	ENSG00000170485.17	NPAS2-201	ENST00000335681.10	NPAS2.4	4	chr2	100996829	+	FALSE	FALSE	37	35	0.945946	major	0.685	0.36808	0.530255
NPAS3	ENSG00000151322.20	NPAS3-204	ENST00000546849.1	NPAS3.1	1	chr14	33612580	+	TRUE	FALSE	19	0	0	minor	0.17	0.27416	0.300437
NPAS3	ENSG00000151322.20	NPAS3-205	ENST00000547068.5	NPAS3.2	2	chr14	33681042	+	TRUE	FALSE	19	0	0	minor	0.003	0.425466	0.440135
NPAS3	ENSG00000151322.20	NPAS3-213	ENST00000552874.1	NPAS3.3	3	chr14	33780871	+	TRUE	FALSE	19	0	0	minor	0.948	0.371458	0.68124
NPAS3	ENSG00000151322.20	NPAS3-202	ENST00000356141.8	NPAS3.4	4	chr14	33801109	+	TRUE	FALSE	19	0	0	minor	0.402	0.000443098	0.00257881
NPAS3	ENSG00000151322.20	NPAS3-206	ENST00000548645.5	NPAS3.5	5	chr14	33801278	+	TRUE	FALSE	19	0	0	minor	0.948	0.00182782	0.0243074
NPAS3	ENSG00000151322.20	NPAS3-201-UTR-2444	ENST00000346562.6-UTR-2444	NPAS3.6	6	chr14	33801732	+	TRUE	TRUE	19	4	0.210526	major	0.946	0.150844	0.268553
NPAS3	ENSG00000151322.20	NPAS3-201-UTR-259	ENST00000346562.6-UTR-259	NPAS3.7	7	chr14	33803917	+	TRUE	TRUE	19	2	0.105263	major	0.994	0.330316	0.482919
NPAS3	ENSG00000151322.20	NPAS3-201	ENST00000346562.6	NPAS3.8	8	chr14	33804176	+	TRUE	FALSE	19	19	1	major	1	0.437287	0.635424
NPAS4	ENSG00000174576.10	NPAS4-204	ENST00000639555.1	NPAS4.1	1	chr11	66423504	+	TRUE	FALSE	5	0	0	minor		0.000477053	0.00573453
NPAS4	ENSG00000174576.10	NPAS4-201	ENST00000311034.7	NPAS4.2	2	chr11	66426707	+	FALSE	FALSE	5	5	1	major	0.715	0.360362	0.364791
NPAT	ENSG00000149308.17	NPAT-201-UTR-369	ENST00000278612.9-UTR-369	NPAT.1	1	chr11	108157584	-	FALSE	TRUE	25	8	0.32	major	0.59	0.617556	0.640552
NPAT	ENSG00000149308.17	NPAT-201-UTR-178	ENST00000278612.9-UTR-178	NPAT.2	2	chr11	108157393	-	FALSE	TRUE	25	19	0.76	major	0.763	0.456042	0.581356
NPAT	ENSG00000149308.17	NPAT-201	ENST00000278612.9	NPAT.3	3	chr11	108157215	-	FALSE	FALSE	25	0	0	minor	0.116	0.263177	0.326142
NPAT	ENSG00000149308.17	NPAT-201-UTR+1943	ENST00000278612.9-UTR+1943	NPAT.4	4	chr11	108155272	-	FALSE	TRUE	25	1	0.04	minor	0.107	0.468335	0.52207
NPAT	ENSG00000149308.17	NPAT-201-UTR+3958	ENST00000278612.9-UTR+3958	NPAT.5	5	chr11	108153257	-	FALSE	TRUE	25	1	0.04	minor	0.013	0.423504	0.430586
NPB	ENSG00000183979.8	NPB-202	ENST00000573081.1	NPB.1	1	chr17	81902898	+	FALSE	FALSE	4	4	1	major	0.009	0.00669215	0.0145559
NPB	ENSG00000183979.8	NPB-201	ENST00000333383.8	NPB.2	2	chr17	81902905	+	FALSE	FALSE	4	4	1	major	0.009	0.00749127	0.0159756
NPBWR1	ENSG00000288611.1	NPBWR1-201	ENST00000674939.1	NPBWR1.1	1	chr8	52943734	+	FALSE	FALSE	2	2	1	major	0.368	0.473327	0.505695
NPBWR2	ENSG00000125522.4	NPBWR2-201	ENST00000369768.1	NPBWR2.1	1	chr20	64105820	-	FALSE	FALSE	0	0			0.02	0.000569635	0.0100375
NPBWR2	ENSG00000125522.4	NPBWR2-202	ENST00000684052.1	NPBWR2.2	2	chr20	64103802	-	FALSE	FALSE	0	0			0.008	0.017111	0.161382
NPC1	ENSG00000141458.13	NPC1-210	ENST00000591051.1	NPC1.1	1	chr18	23531946	-	TRUE	FALSE	63	0	0	minor	0.08	0.00182194	0.0768436
NPC1	ENSG00000141458.13	NPC1-201-UTR-58	ENST00000269228.10-UTR-58	NPC1.2	2	chr18	23531500	-	TRUE	TRUE	63	61	0.968254	major	0.34	0.198279	0.243947
NPC1	ENSG00000141458.13	NPC1-201	ENST00000269228.10	NPC1.3	3	chr18	23531442	-	TRUE	FALSE	63	2	0.031746	minor	0	0.0264873	0.339969
NPC1	ENSG00000141458.13	NPC1-203	ENST00000586150.5	NPC1.4	4	chr18	23529293	-	TRUE	FALSE	63	0	0	minor	0.366316	0.000770742	0.002296
NPC1	ENSG00000141458.13	NPC1-214	ENST00000593280.2	NPC1.5	5	chr18	23528207	-	TRUE	FALSE	63	2	0.031746	minor	0.055	0.102368	0.358791
NPC1	ENSG00000141458.13	NPC1-209-UTR-143	ENST00000590723.5-UTR-143	NPC1.6	6	chr18	23522458	-	TRUE	TRUE	63	2	0.031746	minor	0.231	0.168737	0.232179
NPC1	ENSG00000141458.13	NPC1-209	ENST00000590723.5	NPC1.7	7	chr18	23522315	-	TRUE	FALSE	63	0	0	minor	0.141	0.000475695	0.349211
NPC1	ENSG00000141458.13	NPC1-212	ENST00000591107.6	NPC1.8	8	chr18	23506184	-	FALSE	FALSE	63	14	0.222222	major	0.194	0.624854	0.66038
NPC1	ENSG00000141458.13	NPC1-212-UTR+4687	ENST00000591107.6-UTR+4687	NPC1.9	9	chr18	23501497	-	FALSE	TRUE	63	1	0.015873	minor	0.161	0.671405	0.678393
NPC1L1	ENSG00000015520.15	NPC1L1-203	ENST00000423141.1	NPC1L1.1	1	chr7	44533227	-	TRUE	FALSE	7	0	0	minor	0.028	0.0726732	0.307722
NPC1L1	ENSG00000015520.15	NPC1L1-204	ENST00000546276.5	NPC1L1.2	2	chr7	44512538	-	FALSE	FALSE	7	7	1	major	0.053	0.215951	0.269594
NPC1L1	ENSG00000015520.15	NPC1L1-201	ENST00000289547.8	NPC1L1.3	3	chr7	44512535	-	FALSE	FALSE	7	7	1	major	0.053	0.246142	0.299431
NPC2	ENSG00000119655.11	NPC2-209	ENST00000557510.5	NPC2.1	1	chr14	74480187	-	TRUE	FALSE	102	0	0	minor		0.000392708	0.00334625
NPC2	ENSG00000119655.11	NPC2-208	ENST00000556009.5	NPC2.2	2	chr14	74480096	-	TRUE	FALSE	102	0	0	minor	0.697222	0.00213322	0.175244
NPC2	ENSG00000119655.11	NPC2-201-UTR-102	ENST00000238633.6-UTR-102	NPC2.3	3	chr14	74480044	-	TRUE	TRUE	102	100	0.980392	major	0.527273	0.0584414	0.600384
NPC2	ENSG00000119655.11	NPC2-201-UTR-37	ENST00000238633.6-UTR-37	NPC2.4	4	chr14	74479979	-	TRUE	TRUE	102	53	0.519608	major	0.252	0.00316868	0.54878
NPC2	ENSG00000119655.11	NPC2-201	ENST00000238633.6	NPC2.5	5	chr14	74479942	-	TRUE	FALSE	102	102	1	major	0.224	0.524887	0.538695
NPC2	ENSG00000119655.11	NPC2-207	ENST00000555619.6	NPC2.6	6	chr14	74479940	-	TRUE	FALSE	102	102	1	major	0.224	0.535984	0.549244
NPC2	ENSG00000119655.11	NPC2-203	ENST00000541064.5	NPC2.7	7	chr14	74479223	-	TRUE	FALSE	102	0	0	minor	0.512	0.00135533	0.0146674
NPC2	ENSG00000119655.11	NPC2-202	ENST00000434013.6	NPC2.8	8	chr14	74476192	-	FALSE	FALSE	102	0	0	minor	0.009	0.00110982	0.0122841
NPDC1	ENSG00000107281.10	NPDC1-203	ENST00000472668.1	NPDC1.1	1	chr9	137039684	-	FALSE	FALSE	74	0	0	minor	0.014	0.0150135	0.0198288
NPDC1	ENSG00000107281.10	NPDC1-201	ENST00000371600.7	NPDC1.2	2	chr9	137039470	-	FALSE	FALSE	74	74	1	major	0.215	0.0698222	0.0875243
NPDC1	ENSG00000107281.10	NPDC1-202	ENST00000371601.5	NPDC1.3	3	chr9	137039463	-	FALSE	FALSE	74	74	1	major	0.214	0.0825784	0.0981854
NPEPL1	ENSG00000215440.12	NPEPL1-203	ENST00000525817.5	NPEPL1.1	1	chr20	58715550	+	FALSE	FALSE	61	0	0	minor	0	0.00208662	0.0125669
NPEPL1	ENSG00000215440.12	NPEPL1-204	ENST00000525967.5	NPEPL1.2	2	chr20	58715633	+	FALSE	FALSE	61	0	0	minor	0.011	0.000738027	0.00707441
NPEPL1	ENSG00000215440.12	NPEPL1-201	ENST00000356091.11	NPEPL1.3	3	chr20	58715844	+	FALSE	FALSE	61	61	1	major	0	0.188097	0.206865
NPEPPS	ENSG00000141279.17	NPEPPS-218	ENST00000532729.6	NPEPPS.1	1	chr17	47592675	+	TRUE	FALSE	96	1	0.0104167	minor	0.179	0.338952	0.376318
NPEPPS	ENSG00000141279.17	NPEPPS-229-UTR-1143	ENST00000677370.1-UTR-1143	NPEPPS.2	2	chr17	47622116	+	TRUE	TRUE	96	69	0.71875	major	0.994	0.676512	0.814661
NPEPPS	ENSG00000141279.17	NPEPPS-229-UTR-1078	ENST00000677370.1-UTR-1078	NPEPPS.3	3	chr17	47622181	+	TRUE	TRUE	96	35	0.364583	major	0.997	0.0391358	0.85136
NPEPPS	ENSG00000141279.17	NPEPPS-229-UTR-38	ENST00000677370.1-UTR-38	NPEPPS.4	4	chr17	47623221	+	TRUE	TRUE	96	10	0.104167	major	1	0.00542143	0.857472
NPEPPS	ENSG00000141279.17	NPEPPS-229	ENST00000677370.1	NPEPPS.5	5	chr17	47623259	+	TRUE	FALSE	96	93	0.96875	major	0.719	0.512769	0.857231
NPEPPS	ENSG00000141279.17	NPEPPS-201	ENST00000322157.9	NPEPPS.6	6	chr17	47623276	+	TRUE	FALSE	96	95	0.989583	major	0.572	0.847095	0.89289
NPEPPS	ENSG00000141279.17	NPEPPS-227	ENST00000677120.1	NPEPPS.7	7	chr17	47624665	+	FALSE	FALSE	96	0	0	minor	0.008	0.013946	0.984956
NPEPPS	ENSG00000141279.17	NPEPPS-227-UTR+156	ENST00000677120.1-UTR+156	NPEPPS.8	8	chr17	47624821	+	FALSE	TRUE	96	2	0.0208333	minor	0.334	0.100232	0.138074
NPFF	ENSG00000139574.9	NPFF-201	ENST00000267017.4	NPFF.1	1	chr12	53506688	-	FALSE	FALSE	11	11	1	major	0.2	0.37433	0.406554
NPFFR1	ENSG00000148734.8	NPFFR1-201	ENST00000277942.7	NPFFR1.1	1	chr10	70247329	-	FALSE	FALSE	2	2	1	major	0.401	0.550025	0.619723
NPFFR2	ENSG00000056291.19	NPFFR2-202	ENST00000344413.6	NPFFR2.1	1	chr4	72147812	+	FALSE	FALSE	2	0	0	minor	0	0.0131956	0.0870181
NPFFR2	ENSG00000056291.19	NPFFR2-203	ENST00000358749.3	NPFFR2.2	2	chr4	72148061	+	FALSE	FALSE	2	2	1	major	0.031	0.489473	0.532505
NPFFR2	ENSG00000056291.19	NPFFR2-201	ENST00000308744.12	NPFFR2.3	3	chr4	72148305	+	FALSE	FALSE	2	1	0.5	major	0.055	0.701088	0.708936
NPHP1	ENSG00000144061.14	NPHP1-205-UTR-87	ENST00000418527.1-UTR-87	NPHP1.1	1	chr2	110178128	-	TRUE	TRUE	22	4	0.181818	major	0.092	0.144697	0.324774
NPHP1	ENSG00000144061.14	NPHP1-205	ENST00000418527.1	NPHP1.2	2	chr2	110178041	-	TRUE	FALSE	22	18	0.818182	major	0.253	0.200541	0.234044
NPHP1	ENSG00000144061.14	NPHP1-206	ENST00000422492.1	NPHP1.3	3	chr2	110125399	-	TRUE	FALSE	22	0	0	minor	0.364	0.00148662	0.659643
NPHP1	ENSG00000144061.14	NPHP1-202	ENST00000355301.8	NPHP1.4	4	chr2	110123708	-	FALSE	FALSE	22	3	0.136364	major	0.017	0.100547	0.159607
NPHP1	ENSG00000144061.14	NPHP1-204	ENST00000417665.5	NPHP1.5	5	chr2	110123708	-	FALSE	FALSE	22	3	0.136364	major	0.017	0.100547	0.159607
NPHP1	ENSG00000144061.14	NPHP1-213	ENST00000675067.1	NPHP1.6	6	chr2	110123438	-	FALSE	FALSE	22	0	0	minor	0.198	0.00379328	0.453639
NPHP1	ENSG00000144061.14	NPHP1-212	ENST00000674677.1	NPHP1.7	7	chr2	110123409	-	FALSE	FALSE	22	0	0	minor	0.328	0.0036613	0.472538
NPHP1	ENSG00000144061.14	NPHP1-207	ENST00000445609.7	NPHP1.8	8	chr2	110123348	-	FALSE	FALSE	22	5	0.227273	major	0.297	0.197647	0.265748
NPHP1	ENSG00000144061.14	NPHP1-203	ENST00000393272.7	NPHP1.9	9	chr2	110123336	-	FALSE	FALSE	22	5	0.227273	major	0.263	0.142808	0.329094
NPHP1	ENSG00000144061.14	NPHP1-201	ENST00000316534.8	NPHP1.10	10	chr2	110122311	-	FALSE	FALSE	22	0	0	minor	0.024	0.0110464	0.997457
NPHP3	ENSG00000113971.21	NPHP3-202	ENST00000383282.3	NPHP3.1	1	chr3	132721445	-	TRUE	FALSE	60	0	0	minor	0.005	0.0471484	0.0654619
NPHP3	ENSG00000113971.21	NPHP3-212	ENST00000683570.1	NPHP3.2	2	chr3	132720740	-	TRUE	FALSE	60	0	0	minor	0.116	0.167824	0.189079
NPHP3	ENSG00000113971.21	NPHP3-210-UTR-202	ENST00000512094.5-UTR-202	NPHP3.3	3	chr3	132681830	-	FALSE	TRUE	60	2	0.0333333	minor	0.127	0.0844221	0.180617
NPHP3	ENSG00000113971.21	NPHP3-210	ENST00000512094.5	NPHP3.4	4	chr3	132681628	-	FALSE	FALSE	60	0	0	minor	0.061	0.00131736	0.0258047
NPHP3	ENSG00000113971.21	NPHP3-201-UTR-85	ENST00000337331.10-UTR-85	NPHP3.5	5	chr3	132680694	-	FALSE	TRUE	60	3	0.05	minor	0.219	0.135054	0.462718
NPHP3	ENSG00000113971.21	NPHP3-201	ENST00000337331.10	NPHP3.6	6	chr3	132680609	-	FALSE	FALSE	60	58	0.966667	major	0.265	0.356634	0.489869
NPHP4	ENSG00000131697.18	NPHP4-211	ENST00000622020.4	NPHP4.1	1	chr1	5879505	-	TRUE	FALSE	29	0	0	minor	0	0.00533092	0.0268813
NPHP4	ENSG00000131697.18	NPHP4-201	ENST00000378156.9	NPHP4.2	2	chr1	5862811	-	FALSE	FALSE	29	29	1	major	0.099	0.0796187	0.103375
NPHS1	ENSG00000161270.20	NPHS1-201	ENST00000353632.6	NPHS1.1	1	chr19	35826380	-	FALSE	FALSE	7	0	0	minor	0.083	0.000652443	0.014149
NPHS1	ENSG00000161270.20	NPHS1-202-UTR-423	ENST00000378910.10-UTR-423	NPHS1.2	2	chr19	35825795	-	FALSE	TRUE	7	2	0.285714	major	0.068	0.12376	0.18149
NPHS1	ENSG00000161270.20	NPHS1-202-UTR-291	ENST00000378910.10-UTR-291	NPHS1.3	3	chr19	35825663	-	FALSE	TRUE	7	5	0.714286	major	0.025	0.284427	0.383512
NPHS1	ENSG00000161270.20	NPHS1-202	ENST00000378910.10	NPHS1.4	4	chr19	35825372	-	FALSE	FALSE	7	5	0.714286	major	0.022	0.303765	0.345487
NPHS2	ENSG00000116218.13	NPHS2-201	ENST00000367615.9	NPHS2.1	1	chr1	179550539	-	FALSE	FALSE	3	3	1	major	0.668	0.562914	0.735616
NPIPA1	ENSG00000183426.17	NPIPA1-205	ENST00000537062.1	NPIPA1.1	1	chr16	14950521	+	TRUE	FALSE	100	0	0	minor	0.209836	0.00205384	0.0375381
NPIPA1	ENSG00000183426.17	NPIPA1-201	ENST00000328085.10	NPIPA1.2	2	chr16	14952056	+	FALSE	FALSE	100	100	1	major		0.368921	0.660692
NPIPA2	ENSG00000254852.8	NPIPA2-202	ENST00000530328.5	NPIPA2.1	1	chr16	14763898	+	TRUE	FALSE	2	0	0	minor	0	0.00128755	0.0607933
NPIPA2	ENSG00000254852.8	NPIPA2-201	ENST00000529166.5	NPIPA2.2	2	chr16	14765413	+	FALSE	FALSE	2	2	1	major	0.05	0.138572	0.611988
NPIPA3	ENSG00000224712.12	NPIPA3-201	ENST00000526520.5	NPIPA3.1	1	chr16	14724778	+	TRUE	FALSE	12	0	0	minor	0.014	0.00128755	0.0607933
NPIPA3	ENSG00000224712.12	NPIPA3-203	ENST00000552140.5	NPIPA3.2	2	chr16	14726293	+	FALSE	FALSE	12	3	0.25	major	0.054	0.141169	0.613131
NPIPA3	ENSG00000224712.12	NPIPA3-202	ENST00000531598.6	NPIPA3.3	3	chr16	14726338	+	FALSE	FALSE	12	10	0.833333	major	0.0368421	0.30157	0.674705
NPIPA5	ENSG00000183793.14	NPIPA5-202	ENST00000534094.1	NPIPA5.1	1	chr16	15365174	-	TRUE	FALSE	100	0	0	minor	0	0.00135983	0.0593728
NPIPA5	ENSG00000183793.14	NPIPA5-203	ENST00000543801.5	NPIPA5.2	2	chr16	15364876	-	TRUE	FALSE	100	0	0	minor	0.02	0.013928	0.0265472
NPIPA5	ENSG00000183793.14	NPIPA5-201	ENST00000360151.9	NPIPA5.3	3	chr16	15363628	-	FALSE	FALSE	100	100	1	major	0.0123457	0.398914	0.706141
NPIPA7	ENSG00000214967.5	NPIPA7-201	ENST00000344087.4	NPIPA7.1	1	chr16	16393808	+	FALSE	FALSE	102	0	0	minor		0.000224257	0.00122124
NPIPA7	ENSG00000214967.5	NPIPA7-202	ENST00000530217.2	NPIPA7.2	2	chr16	16393954	+	FALSE	FALSE	102	102	1	major	0.21358	0.36666	0.662265
NPIPA8	ENSG00000214940.8	NPIPA8-202	ENST00000541810.5	NPIPA8.1	1	chr16	18317947	-	FALSE	FALSE	102	102	1	major	0.0239437	0.314623	0.635177
NPIPA8	ENSG00000214940.8	NPIPA8-201	ENST00000525596.5	NPIPA8.2	2	chr16	18317942	-	FALSE	FALSE	102	102	1	major	0.0223684	0.313414	0.656426
NPIPA9	ENSG00000233024.7	NPIPA9-205	ENST00000531453.6	NPIPA9.1	1	chr16	18359395	-	TRUE	FALSE	101	0	0	minor	0.104	0.0232277	0.0358192
NPIPA9	ENSG00000233024.7	NPIPA9-201	ENST00000327792.6	NPIPA9.2	2	chr16	18358121	-	FALSE	FALSE	101	9	0.0891089	minor		0.141341	0.612855
NPIPA9	ENSG00000233024.7	NPIPA9-202	ENST00000427999.6	NPIPA9.3	3	chr16	18358095	-	FALSE	FALSE	101	101	1	major		0.313414	0.656426
NPIPA9	ENSG00000233024.7	NPIPA9-208	ENST00000545114.5	NPIPA9.4	4	chr16	18358086	-	FALSE	FALSE	101	101	1	major		0.423336	0.65866
NPIPB11	ENSG00000254206.5	NPIPB11-202	ENST00000614927.1	NPIPB11.1	1	chr16	29385034	-	TRUE	FALSE	91	0	0	minor	0	0.00226037	0.0287653
NPIPB11	ENSG00000254206.5	NPIPB11-201	ENST00000524087.5	NPIPB11.2	2	chr16	29381354	-	FALSE	FALSE	91	15	0.164835	major	0.074	0.099444	0.843866
NPIPB11	ENSG00000254206.5	NPIPB11-201-UTR+37	ENST00000524087.5-UTR+37	NPIPB11.3	3	chr16	29381317	-	FALSE	TRUE	91	90	0.989011	major	0.059	0.296466	0.799367
NPIPB12	ENSG00000169203.17	NPIPB12-208	ENST00000617311.1	NPIPB12.1	1	chr16	29486578	-	TRUE	FALSE	0	0			0	0.00226037	0.0287653
NPIPB13	ENSG00000198064.14	NPIPB13-206	ENST00000618637.1	NPIPB13.1	1	chr16	30226548	-	TRUE	FALSE	92	0	0	minor	0	0.00220034	0.0277529
NPIPB13	ENSG00000198064.14	NPIPB13-201	ENST00000520915.5	NPIPB13.2	2	chr16	30222937	-	FALSE	FALSE	92	17	0.184783	major	0.151	0.099444	0.843866
NPIPB13	ENSG00000198064.14	NPIPB13-201-UTR+37	ENST00000520915.5-UTR+37	NPIPB13.3	3	chr16	30222900	-	FALSE	TRUE	92	91	0.98913	major	0.219	0.296466	0.799367
NPIPB15	ENSG00000196436.9	NPIPB15-201	ENST00000429990.1	NPIPB15.1	1	chr16	74392080	+	FALSE	FALSE	60	3	0.05	minor	0.104	0.0515053	0.951706
NPIPB15	ENSG00000196436.9	NPIPB15-203	ENST00000692376.1	NPIPB15.2	2	chr16	74392115	+	FALSE	FALSE	60	58	0.966667	major	0.118824	0.198925	0.855191
NPIPB2	ENSG00000234719.9	NPIPB2-207	ENST00000620285.1	NPIPB2.1	1	chr16	11928624	-	TRUE	FALSE	32	0	0	minor	0.313	0.00230898	0.0335236
NPIPB2	ENSG00000234719.9	NPIPB2-202	ENST00000399147.8	NPIPB2.2	2	chr16	11927373	-	FALSE	FALSE	32	0	0	minor	0.032	0.00265612	0.825172
NPIPB2	ENSG00000234719.9	NPIPB2-208	ENST00000673243.1	NPIPB2.3	3	chr16	11927259	-	FALSE	FALSE	32	32	1	major	0.205	0.299394	0.823208
NPIPB3	ENSG00000169246.16	NPIPB3-202	ENST00000448012.6	NPIPB3.1	1	chr16	21406038	-	FALSE	FALSE	94	0	0	minor	0	0.00226037	0.0287653
NPIPB3	ENSG00000169246.16	NPIPB3-210	ENST00000542817.1	NPIPB3.2	2	chr16	21402237	-	FALSE	FALSE	94	18	0.191489	major	0.0206186	0.342713	0.760923
NPIPB3	ENSG00000169246.16	NPIPB3-210-UTR+82	ENST00000542817.1-UTR+82	NPIPB3.3	3	chr16	21402155	-	FALSE	TRUE	94	94	1	major	0.024	0.296466	0.799367
NPIPB4	ENSG00000185864.18	NPIPB4-221	ENST00000614197.4	NPIPB4.1	1	chr16	21838489	-	TRUE	FALSE	95	0	0	minor	0.012	0.00226037	0.0287653
NPIPB4	ENSG00000185864.18	NPIPB4-222	ENST00000682606.1	NPIPB4.2	2	chr16	21834582	-	FALSE	FALSE	95	95	1	major	0.017	0.326945	0.794296
NPIPB4	ENSG00000185864.18	NPIPB4-203	ENST00000415645.6	NPIPB4.3	3	chr16	21834569	-	FALSE	FALSE	95	2	0.0210526	minor	0.023	0.233484	0.775371
NPIPB5	ENSG00000243716.11	NPIPB5-224	ENST00000621622.5	NPIPB5.1	1	chr16	22533737	+	FALSE	FALSE	54	0	0	minor		0.00172582	0.0289011
NPIPB5	ENSG00000243716.11	NPIPB5-204	ENST00000424340.6	NPIPB5.2	2	chr16	22536444	+	FALSE	FALSE	54	52	0.962963	major	0.023	0.369556	0.823787
NPIPB5	ENSG00000243716.11	NPIPB5-207	ENST00000517539.5	NPIPB5.3	3	chr16	22536477	+	FALSE	FALSE	54	4	0.0740741	minor	0.083	0.099444	0.843866
NPIPB6	ENSG00000198156.10	NPIPB6-201	ENST00000532254.1	NPIPB6.1	1	chr16	28342555	-	FALSE	FALSE	21	0	0	minor	0.036	0.0248479	0.972385
NPIPB6	ENSG00000198156.10	NPIPB6-201-UTR+36	ENST00000532254.1-UTR+36	NPIPB6.2	2	chr16	28342519	-	FALSE	TRUE	21	21	1	major	0.013	0.11102	0.908105
NPIPB7	ENSG00000233232.7	NPIPB7-201	ENST00000435324.3	NPIPB7.1	1	chr16	28456424	-	FALSE	FALSE	20	1	0.05	minor	0.028	0.836269	0.962346
NPIPB7	ENSG00000233232.7	NPIPB7-203	ENST00000652214.1	NPIPB7.2	2	chr16	28456392	-	FALSE	FALSE	20	1	0.05	minor	0.0170732	0.0335354	0.976019
NPIPB7	ENSG00000233232.7	NPIPB7-202	ENST00000452313.5	NPIPB7.3	3	chr16	28456372	-	FALSE	FALSE	20	0	0	minor	0.014	0.0248479	0.972385
NPIPB7	ENSG00000233232.7	NPIPB7-202-UTR+36	ENST00000452313.5-UTR+36	NPIPB7.4	4	chr16	28456336	-	FALSE	TRUE	20	19	0.95	major	0.014	0.11103	0.908098
NPIPB8	ENSG00000255524.8	NPIPB8-201	ENST00000526428.1	NPIPB8.1	1	chr16	28656948	+	TRUE	FALSE	24	0	0	minor	0.011	0.0230674	0.0584345
NPIPB8	ENSG00000255524.8	NPIPB8-202	ENST00000529716.5	NPIPB8.2	2	chr16	28658682	+	FALSE	FALSE	24	0	0	minor	0.03	0.0248479	0.972385
NPIPB8	ENSG00000255524.8	NPIPB8-203-UTR-28	ENST00000683297.1-UTR-28	NPIPB8.3	3	chr16	28658716	+	FALSE	TRUE	24	23	0.958333	major	0.028	0.100596	0.9069
NPIPB8	ENSG00000255524.8	NPIPB8-203	ENST00000683297.1	NPIPB8.4	4	chr16	28658744	+	FALSE	FALSE	24	1	0.0416667	minor	0.028	0.170042	0.780146
NPIPB9	ENSG00000196993.8	NPIPB9-201	ENST00000357796.7	NPIPB9.1	1	chr16	28772807	+	FALSE	FALSE	25	0	0	minor	0.145	0.0248479	0.972385
NPIPB9	ENSG00000196993.8	NPIPB9-201-UTR+34	ENST00000357796.7-UTR+34	NPIPB9.2	2	chr16	28772841	+	FALSE	TRUE	25	25	1	major	0.178	0.100596	0.9069
NPL	ENSG00000135838.14	NPL-212-UTR-1360	ENST00000614468.1-UTR-1360	NPL.1	1	chr1	182829024	+	TRUE	TRUE	39	26	0.666667	major	0.225	0.183284	0.20548
NPL	ENSG00000135838.14	NPL-203-UTR-1360	ENST00000367553.6-UTR-1360	NPL.2	2	chr1	182829024	+	TRUE	TRUE	39	26	0.666667	major	0.225	0.183284	0.20548
NPL	ENSG00000135838.14	NPL-203-UTR-1070	ENST00000367553.6-UTR-1070	NPL.3	3	chr1	182829314	+	TRUE	TRUE	39	14	0.358974	major	0.725	0.168044	0.202704
NPL	ENSG00000135838.14	NPL-203-UTR-962	ENST00000367553.6-UTR-962	NPL.4	4	chr1	182829422	+	TRUE	TRUE	39	9	0.230769	major	0.006	0.107633	0.147687
NPL	ENSG00000135838.14	NPL-202	ENST00000367552.6	NPL.5	5	chr1	182829679	+	FALSE	FALSE	39	0	0	minor	0.024	0.000858851	0.0173287
NPL	ENSG00000135838.14	NPL-203-UTR-317	ENST00000367553.6-UTR-317	NPL.6	6	chr1	182830067	+	FALSE	TRUE	39	3	0.0769231	minor	0.282	0.00559744	0.512454
NPL	ENSG00000135838.14	NPL-205-UTR-317	ENST00000367555.5-UTR-317	NPL.7	7	chr1	182830067	+	FALSE	TRUE	39	3	0.0769231	minor	0.282	0.00559744	0.512454
NPL	ENSG00000135838.14	NPL-203-UTR-256	ENST00000367553.6-UTR-256	NPL.8	8	chr1	182830128	+	FALSE	TRUE	39	36	0.923077	major	0.233	0.485851	0.543073
NPL	ENSG00000135838.14	NPL-203	ENST00000367553.6	NPL.9	9	chr1	182830384	+	FALSE	FALSE	39	17	0.435897	major	0.059	0.329461	0.387559
NPL	ENSG00000135838.14	NPL-203-UTR+585	ENST00000367553.6-UTR+585	NPL.10	10	chr1	182830969	+	FALSE	TRUE	39	1	0.025641	minor	0.678	0.0751708	0.268205
NPLOC4	ENSG00000182446.14	NPLOC4-221	ENST00000625705.1	NPLOC4.1	1	chr17	81608801	-	TRUE	FALSE	78	0	0	minor	0.385714	0.000649022	0.00317119
NPLOC4	ENSG00000182446.14	NPLOC4-202	ENST00000374747.9	NPLOC4.2	2	chr17	81561766	-	TRUE	FALSE	78	0	0	minor	0.022	0.514503	0.539662
NPLOC4	ENSG00000182446.14	NPLOC4-210	ENST00000572824.1	NPLOC4.3	3	chr17	81559268	-	FALSE	FALSE	78	0	0	minor	0.412195	0.000574461	0.00490112
NPLOC4	ENSG00000182446.14	NPLOC4-206	ENST00000571714.5	NPLOC4.4	4	chr17	81559182	-	FALSE	FALSE	78	0	0	minor	0.25	0.000235868	0.00660146
NPLOC4	ENSG00000182446.14	NPLOC4-214	ENST00000573876.1	NPLOC4.5	5	chr17	81559125	-	FALSE	FALSE	78	0	0	minor	0.136	0.000801767	0.00362651
NPLOC4	ENSG00000182446.14	NPLOC4-213	ENST00000573519.5	NPLOC4.6	6	chr17	81559091	-	FALSE	FALSE	78	0	0	minor	0.124	0.00113581	0.00464408
NPLOC4	ENSG00000182446.14	NPLOC4-209	ENST00000572760.5	NPLOC4.7	7	chr17	81558789	-	FALSE	FALSE	78	0	0	minor	0.012	0.000345451	0.00575558
NPLOC4	ENSG00000182446.14	NPLOC4-201-UTR-1720	ENST00000331134.11-UTR-1720	NPLOC4.8	8	chr17	81558607	-	FALSE	TRUE	78	4	0.0512821	minor	0.989	0.0528625	0.0693232
NPLOC4	ENSG00000182446.14	NPLOC4-201	ENST00000331134.11	NPLOC4.9	9	chr17	81556887	-	FALSE	FALSE	78	78	1	major	0.381	0.261492	0.291105
NPM1	ENSG00000181163.14	NPM1-233	ENST00000679233.1	NPM1.1	1	chr5	171406736	+	TRUE	FALSE	102	102	1	major	0.685	0.526327	0.567265
NPM1	ENSG00000181163.14	NPM1-203-UTR-154	ENST00000393820.2-UTR-154	NPM1.2	2	chr5	171406971	+	TRUE	TRUE	102	1	0.00980392	minor	0.005	0.0405062	0.207764
NPM1	ENSG00000181163.14	NPM1-203	ENST00000393820.2	NPM1.3	3	chr5	171407125	+	TRUE	FALSE	102	0	0	minor		0.00989056	0.0285155
NPM1	ENSG00000181163.14	NPM1-214	ENST00000676589.1	NPM1.4	4	chr5	171410813	+	FALSE	FALSE	102	0	0	minor	0.995	0.000163501	0.580961
NPM1	ENSG00000181163.14	NPM1-208	ENST00000521672.6	NPM1.5	5	chr5	171410873	+	FALSE	FALSE	102	102	1	major	0.715	0.520149	0.618445
NPM1	ENSG00000181163.14	NPM1-204	ENST00000517671.5	NPM1.6	6	chr5	171410883	+	FALSE	FALSE	102	102	1	major	0.632	0.580152	0.659017
NPM1	ENSG00000181163.14	NPM1-217	ENST00000677297.1	NPM1.7	7	chr5	171410884	+	FALSE	FALSE	102	102	1	major	0.622	0.578475	0.660049
NPM1	ENSG00000181163.14	NPM1-202	ENST00000351986.10	NPM1.8	8	chr5	171410884	+	FALSE	FALSE	102	102	1	major	0.622	0.578475	0.660049
NPM1	ENSG00000181163.14	NPM1-232	ENST00000679190.1	NPM1.9	9	chr5	171410887	+	FALSE	FALSE	102	102	1	major	0.592	0.588573	0.664393
NPM1	ENSG00000181163.14	NPM1-219	ENST00000677357.1	NPM1.10	10	chr5	171410887	+	FALSE	FALSE	102	102	1	major	0.592	0.588573	0.664393
NPM1	ENSG00000181163.14	NPM1-201	ENST00000296930.10	NPM1.11	11	chr5	171410900	+	FALSE	FALSE	102	0	0	minor	0.462	0.0762723	0.70501
NPM1	ENSG00000181163.14	NPM1-226	ENST00000677907.1	NPM1.12	12	chr5	171410998	+	FALSE	FALSE	102	0	0	minor	0.01	0.00252914	0.023735
NPM1	ENSG00000181163.14	NPM1-218	ENST00000677325.1	NPM1.13	13	chr5	171411810	+	FALSE	FALSE	102	0	0	minor	0.043	0.00439149	0.0335143
NPM2	ENSG00000158806.14	NPM2-213	ENST00000615914.1	NPM2.1	1	chr8	22036504	+	FALSE	FALSE	6	0	0	minor		0.00126537	0.0081732
NPM2	ENSG00000158806.14	NPM2-214	ENST00000621538.4	NPM2.2	2	chr8	22036682	+	FALSE	FALSE	6	0	0	minor		0.00340591	0.0125836
NPM2	ENSG00000158806.14	NPM2-209	ENST00000521157.5	NPM2.3	3	chr8	22036863	+	FALSE	FALSE	6	0	0	minor	0.115	0.000482036	0.0648437
NPM2	ENSG00000158806.14	NPM2-203	ENST00000397940.5	NPM2.4	4	chr8	22036896	+	FALSE	FALSE	6	6	1	major	0.115	0.0439722	0.0576578
NPM2	ENSG00000158806.14	NPM2-201	ENST00000289820.10	NPM2.5	5	chr8	22036897	+	FALSE	FALSE	6	6	1	major	0.115	0.0460292	0.0576828
NPM2	ENSG00000158806.14	NPM2-202	ENST00000381530.9	NPM2.6	6	chr8	22036897	+	FALSE	FALSE	6	6	1	major	0.115	0.0460292	0.0576828
NPM3	ENSG00000107833.10	NPM3-201	ENST00000370110.5	NPM3.1	1	chr10	101781325	-	FALSE	FALSE	99	99	1	major	0.514	0.558259	0.565823
NPNT	ENSG00000168743.13	NPNT-211	ENST00000506666.5	NPNT.1	1	chr4	105969316	+	TRUE	FALSE	47	0	0	minor	0.277	0.00143967	0.0199621
NPNT	ENSG00000168743.13	NPNT-204	ENST00000453617.6	NPNT.2	2	chr4	105969447	+	TRUE	FALSE	47	0	0	minor	0.493	0.00108046	0.0421682
NPNT	ENSG00000168743.13	NPNT-203	ENST00000427316.6	NPNT.3	3	chr4	105969471	+	TRUE	FALSE	47	0	0	minor	0.546	0.0133844	0.0615528
NPNT	ENSG00000168743.13	NPNT-214	ENST00000514622.5	NPNT.4	4	chr4	105969529	+	TRUE	FALSE	47	0	0	minor	0.842	0.00721081	0.0432854
NPNT	ENSG00000168743.13	NPNT-202-UTR-1361	ENST00000379987.7-UTR-1361	NPNT.5	5	chr4	105970310	+	TRUE	TRUE	47	16	0.340426	major	0.234	0.447056	0.479798
NPNT	ENSG00000168743.13	NPNT-216	ENST00000514837.1	NPNT.6	6	chr4	105971216	+	TRUE	FALSE	47	0	0	minor	0	0.000660393	0.0177433
NPNT	ENSG00000168743.13	NPNT-201-UTR-51	ENST00000305572.12-UTR-51	NPNT.7	7	chr4	105971619	+	TRUE	TRUE	47	5	0.106383	major	0.8	0.0349783	0.838852
NPNT	ENSG00000168743.13	NPNT-201	ENST00000305572.12	NPNT.8	8	chr4	105971670	+	TRUE	FALSE	47	45	0.957447	major	0.378	0.677431	0.855694
NPNT	ENSG00000168743.13	NPNT-202	ENST00000379987.7	NPNT.9	9	chr4	105971671	+	TRUE	FALSE	47	45	0.957447	major	0.368	0.675946	0.859015
NPNT	ENSG00000168743.13	NPNT-209	ENST00000505917.1	NPNT.10	10	chr4	106004027	+	FALSE	FALSE	47	0	0	minor	0.023	0.398256	0.446247
NPPA	ENSG00000175206.11	NPPA-201	ENST00000376476.1	NPPA.1	1	chr1	11845879	-	FALSE	FALSE	14	0	0	minor	0.026	0.00014335	0.0743583
NPPA	ENSG00000175206.11	NPPA-202-UTR-65	ENST00000376480.7-UTR-65	NPPA.2	2	chr1	11845774	-	FALSE	TRUE	14	1	0.0714286	minor	0.494	0.0175459	0.589525
NPPA	ENSG00000175206.11	NPPA-202-UTR-33	ENST00000376480.7-UTR-33	NPPA.3	3	chr1	11845742	-	FALSE	TRUE	14	2	0.142857	major	0.554	0.00146231	0.539453
NPPA	ENSG00000175206.11	NPPA-202	ENST00000376480.7	NPPA.4	4	chr1	11845709	-	FALSE	FALSE	14	14	1	major	0.398	0.549436	0.582651
NPPB	ENSG00000120937.9	NPPB-201	ENST00000376468.4	NPPB.1	1	chr1	11857464	-	FALSE	FALSE	8	8	1	major	0.146	0.583399	0.609755
NPPC	ENSG00000163273.4	NPPC-201	ENST00000295440.2	NPPC.1	1	chr2	231925385	-	TRUE	FALSE	33	0	0	minor	0.31	0.00089248	0.00317038
NPPC	ENSG00000163273.4	NPPC-202-UTR-285	ENST00000409852.2-UTR-285	NPPC.2	2	chr2	231922094	-	FALSE	TRUE	33	3	0.0909091	minor	0.992	0.11368	0.229256
NPPC	ENSG00000163273.4	NPPC-202-UTR-91	ENST00000409852.2-UTR-91	NPPC.3	3	chr2	231921900	-	FALSE	TRUE	33	5	0.151515	major	0.998	0.030033	0.728725
NPPC	ENSG00000163273.4	NPPC-202-UTR-35	ENST00000409852.2-UTR-35	NPPC.4	4	chr2	231921844	-	FALSE	TRUE	33	33	1	major	0.953	0.586682	0.705845
NPPC	ENSG00000163273.4	NPPC-202	ENST00000409852.2	NPPC.5	5	chr2	231921809	-	FALSE	FALSE	33	0	0	minor	0.682	0.0582119	0.75653
NPR1	ENSG00000169418.10	NPR1-202	ENST00000368680.4	NPR1.1	1	chr1	153693992	+	FALSE	FALSE	32	32	1	major	0.479	0.274206	0.289692
NPR2	ENSG00000159899.16	NPR2-202	ENST00000421267.6	NPR2.1	1	chr9	35809445	+	FALSE	FALSE	43	0	0	minor	0.93	0.00091437	0.0244
NPR2	ENSG00000159899.16	NPR2-227	ENST00000693094.1	NPR2.2	2	chr9	35809696	+	FALSE	FALSE	43	1	0.0232558	minor	0.682	0.106144	0.250167
NPR2	ENSG00000159899.16	NPR2-206	ENST00000685871.1	NPR2.3	3	chr9	35809703	+	FALSE	FALSE	43	42	0.976744	major	0.628	0.140388	0.257722
NPR2	ENSG00000159899.16	NPR2-201	ENST00000342694.7	NPR2.4	4	chr9	35809731	+	FALSE	FALSE	43	1	0.0232558	minor	0.428	0.109402	0.31708
NPR3	ENSG00000113389.16	NPR3-206	ENST00000507141.1	NPR3.1	1	chr5	32716828	+	TRUE	FALSE	36	3	0.0833333	minor	0.203	0.639537	0.648705
NPR3	ENSG00000113389.16	NPR3-203	ENST00000415167.2	NPR3.2	2	chr5	32786421	+	FALSE	FALSE	36	0	0	minor	0.716	0.00112837	0.0129019
NPR3	ENSG00000113389.16	NPR3-204-UTR-88	ENST00000434067.6-UTR-88	NPR3.3	3	chr5	32786738	+	FALSE	TRUE	36	10	0.277778	major	0.929	0.114501	0.154525
NPR3	ENSG00000113389.16	NPR3-204	ENST00000434067.6	NPR3.4	4	chr5	32786826	+	FALSE	FALSE	36	0	0	minor	0.376	0.00907134	0.102496
NPR3	ENSG00000113389.16	NPR3-201	ENST00000265074.13	NPR3.5	5	chr5	32791720	+	FALSE	FALSE	36	33	0.916667	major	0.763	0.171337	0.21262
NPR3	ENSG00000113389.16	NPR3-202	ENST00000326958.5	NPR3.6	6	chr5	32791724	+	FALSE	FALSE	36	33	0.916667	major	0.795	0.177036	0.213513
NPRL2	ENSG00000114388.14	NPRL2-201	ENST00000232501.8	NPRL2.1	1	chr3	50347330	-	FALSE	FALSE	0	0			0.012	0.000960218	0.998713
NPRL3	ENSG00000103148.17	NPRL3-201-UTR-495	ENST00000399953.7-UTR-495	NPRL3.1	1	chr16	86296	-	TRUE	TRUE	45	4	0.0888889	minor	0	0.00152107	0.00703334
NPRL3	ENSG00000103148.17	NPRL3-201	ENST00000399953.7	NPRL3.2	2	chr16	85801	-	TRUE	FALSE	45	44	0.977778	major	0.227	0.0920618	0.259356
NPRL3	ENSG00000103148.17	NPRL3-211	ENST00000611875.5	NPRL3.3	3	chr16	85386	-	TRUE	FALSE	45	0	0	minor	0.226	0.000759858	0.0050567
NPS	ENSG00000214285.3	NPS-201	ENST00000398023.3	NPS.1	1	chr10	127553540	+	FALSE	FALSE	0	0			0.005	0.0841204	0.100796
NPSR1	ENSG00000187258.14	NPSR1-208	ENST00000465305.5	NPSR1.1	1	chr7	34686156	+	TRUE	FALSE	0	0			0.107	0.0652984	0.176415
NPSR1	ENSG00000187258.14	NPSR1-206	ENST00000381553.7	NPSR1.2	2	chr7	34779840	+	TRUE	FALSE	0	0			0.094	0.150144	0.280749
NPSR1	ENSG00000187258.14	NPSR1-203	ENST00000381539.3	NPSR1.3	3	chr7	34849668	+	TRUE	FALSE	0	0			0.192063	0.000499269	0.00411214
NPSR1	ENSG00000187258.14	NPSR1-202	ENST00000360581.6	NPSR1.4	4	chr7	34849978	+	TRUE	FALSE	0	0			0.064	0.000345461	0.281424
NPSR1	ENSG00000187258.14	NPSR1-201	ENST00000359791.5	NPSR1.5	5	chr7	34878332	+	FALSE	FALSE	0	0			0.041	0.0015768	0.00529954
NPTN	ENSG00000156642.17	NPTN-205	ENST00000563691.5	NPTN.1	1	chr15	73561910	-	FALSE	FALSE	100	0	0	minor	0.76	0.00168602	0.22139
NPTN	ENSG00000156642.17	NPTN-204	ENST00000562924.5	NPTN.2	2	chr15	73560834	-	FALSE	FALSE	100	0	0	minor	1	0.00205227	0.0803962
NPTN	ENSG00000156642.17	NPTN-201-UTR-48	ENST00000345330.9-UTR-48	NPTN.3	3	chr15	73560062	-	FALSE	TRUE	100	1	0.01	minor	1	0.00186943	0.717376
NPTN	ENSG00000156642.17	NPTN-201	ENST00000345330.9	NPTN.4	4	chr15	73560014	-	FALSE	FALSE	100	100	1	major	0.998	0.686182	0.733753
NPTX1	ENSG00000171246.6	NPTX1-201-UTR-361	ENST00000306773.5-UTR-361	NPTX1.1	1	chr17	80467195	-	FALSE	TRUE	3	1	0.333333	major	0.916	0.00419908	0.988354
NPTX1	ENSG00000171246.6	NPTX1-201	ENST00000306773.5	NPTX1.2	2	chr17	80466834	-	FALSE	FALSE	3	3	1	major	0.587	0.263522	0.273373
NPTX2	ENSG00000106236.4	NPTX2-201	ENST00000265634.4	NPTX2.1	1	chr7	98629869	+	FALSE	FALSE	18	18	1	major	0.516	0.398525	0.420067
NPTXR	ENSG00000221890.6	NPTXR-201	ENST00000333039.4	NPTXR.1	1	chr22	38818452	-	FALSE	FALSE	22	22	1	major	0.627	0.4186	0.488546
NPVF	ENSG00000105954.2	NPVF-201	ENST00000222674.2	NPVF.1	1	chr7	25224570	-	FALSE	FALSE	0	0			0.059	0.212842	0.40361
NPW	ENSG00000183971.10	NPW-201	ENST00000566435.4	NPW.1	1	chr16	2020755	+	FALSE	FALSE	20	20	1	major	0.111	0.0698021	0.084189
NPY	ENSG00000122585.8	NPY-203	ENST00000407573.5	NPY.1	1	chr7	24291808	+	FALSE	FALSE	43	0	0	minor	0.539	9.2909e-05	0.661665
NPY	ENSG00000122585.8	NPY-202	ENST00000405982.1	NPY.2	2	chr7	24291824	+	FALSE	FALSE	43	1	0.0232558	minor	0.548	0.000491129	0.631121
NPY	ENSG00000122585.8	NPY-201	ENST00000242152.7	NPY.3	3	chr7	24291862	+	FALSE	FALSE	43	42	0.976744	major	0.553	0.606035	0.669946
NPY	ENSG00000122585.8	NPY-201-UTR+668	ENST00000242152.7-UTR+668	NPY.4	4	chr7	24292530	+	FALSE	TRUE	43	1	0.0232558	minor	0.046	0.122952	0.227742
NPY	ENSG00000122585.8	NPY-201-UTR+994	ENST00000242152.7-UTR+994	NPY.5	5	chr7	24292856	+	FALSE	TRUE	43	1	0.0232558	minor	0.178	0.149656	0.230601
NPY1R	ENSG00000164128.7	NPY1R-204-UTR-49	ENST00000509586.5-UTR-49	NPY1R.1	1	chr4	163325023	-	FALSE	TRUE	32	1	0.03125	minor	0.319	0.141914	0.169464
NPY1R	ENSG00000164128.7	NPY1R-204	ENST00000509586.5	NPY1R.2	2	chr4	163324974	-	FALSE	FALSE	32	0	0	minor	0.208	0.00864821	0.232348
NPY1R	ENSG00000164128.7	NPY1R-201	ENST00000296533.3	NPY1R.3	3	chr4	163323962	-	FALSE	FALSE	32	32	1	major	0.436	0.384387	0.447865
NPY2R	ENSG00000185149.6	NPY2R-201-UTR-39	ENST00000329476.4-UTR-39	NPY2R.1	1	chr4	155217037	+	FALSE	TRUE	4	2	0.5	major	0.2	0.135698	0.547439
NPY2R	ENSG00000185149.6	NPY2R-201	ENST00000329476.4	NPY2R.2	2	chr4	155217076	+	FALSE	FALSE	4	3	0.75	major	0.313	0.246443	0.750671
NPY2R	ENSG00000185149.6	NPY2R-202	ENST00000506608.1	NPY2R.3	3	chr4	155217078	+	FALSE	FALSE	4	3	0.75	major	0.313	0.274753	0.741815
NPY4R	ENSG00000204174.8	NPY4R-201	ENST00000374312.5	NPY4R.1	1	chr10	46461099	-	FALSE	FALSE	0	0			0.014	0.000503068	0.088515
NPY4R2	ENSG00000264717.5	NPY4R2-201	ENST00000576178.6	NPY4R2.1	1	chr10	47923524	+	FALSE	FALSE	0	0			0.019	0.000503068	0.088515
NPY5R	ENSG00000164129.12	NPY5R-202	ENST00000506953.1	NPY5R.1	1	chr4	163351636	+	FALSE	FALSE	2	0	0	minor	0.1	0.00959784	0.419022
NPY5R	ENSG00000164129.12	NPY5R-201	ENST00000338566.8	NPY5R.2	2	chr4	163351934	+	FALSE	FALSE	2	1	0.5	major	0.212	0.0907089	0.353382
NPY5R	ENSG00000164129.12	NPY5R-201-UTR+342	ENST00000338566.8-UTR+342	NPY5R.3	3	chr4	163352276	+	FALSE	TRUE	2	1	0.5	major	0.542	0.253217	0.53814
NPY5R	ENSG00000164129.12	NPY5R-201-UTR+467	ENST00000338566.8-UTR+467	NPY5R.4	4	chr4	163352401	+	FALSE	TRUE	2	1	0.5	major	0.064	0.380362	0.646374
NQO1	ENSG00000181019.13	NQO1-206	ENST00000564043.1	NQO1.1	1	chr16	69710962	-	TRUE	FALSE	76	0	0	minor	0.0125	0.000816926	0.0349339
NQO1	ENSG00000181019.13	NQO1-204-UTR-59	ENST00000439109.6-UTR-59	NQO1.2	2	chr16	69710841	-	TRUE	TRUE	76	76	1	major	0.019	0.29136	0.307871
NQO1	ENSG00000181019.13	NQO1-204	ENST00000439109.6	NQO1.3	3	chr16	69710782	-	TRUE	FALSE	76	0	0	minor	0.146	0.00367008	0.245118
NQO1	ENSG00000181019.13	NQO1-202	ENST00000379046.6	NQO1.4	4	chr16	69710727	-	TRUE	FALSE	76	0	0	minor	0.257	0.00491641	0.0151749
NQO1	ENSG00000181019.13	NQO1-201-UTR-947	ENST00000320623.10-UTR-947	NQO1.5	5	chr16	69710348	-	TRUE	TRUE	76	2	0.0263158	minor	0	0.0185334	0.498184
NQO1	ENSG00000181019.13	NQO1-201-UTR-31	ENST00000320623.10-UTR-31	NQO1.6	6	chr16	69709432	-	TRUE	TRUE	76	2	0.0263158	minor	0.287	0.0184961	0.560137
NQO1	ENSG00000181019.13	NQO1-201	ENST00000320623.10	NQO1.7	7	chr16	69709401	-	TRUE	FALSE	76	37	0.486842	major	0.124	0.586354	0.617426
NQO1	ENSG00000181019.13	NQO1-205	ENST00000561500.5	NQO1.8	8	chr16	69706996	-	FALSE	FALSE	76	0	0	minor	0	0.0253064	0.0407856
NQO2	ENSG00000124588.22	NQO2-209	ENST00000606474.1	NQO2.1	1	chr6	3010189	+	FALSE	FALSE	98	0	0	minor	0.118	0.000574799	0.0235158
NQO2	ENSG00000124588.22	NQO2-201	ENST00000338130.7	NQO2.2	2	chr6	3019755	+	FALSE	FALSE	98	98	1	major	0.026	0.173622	0.202193
NQO2	ENSG00000124588.22	NQO2-203	ENST00000380441.5	NQO2.3	3	chr6	3019755	+	FALSE	FALSE	98	98	1	major	0.026	0.173622	0.202193
NR0B1	ENSG00000169297.8	NR0B1-201	ENST00000378963.1	NR0B1.1	1	chrX	30305674	-	TRUE	FALSE	9	0	0	minor	0.259	0.107192	0.118846
NR0B1	ENSG00000169297.8	NR0B1-202-UTR-262	ENST00000378970.5-UTR-262	NR0B1.2	2	chrX	30304468	-	FALSE	TRUE	9	9	1	major	0.558	0.414547	0.598617
NR0B1	ENSG00000169297.8	NR0B1-202	ENST00000378970.5	NR0B1.3	3	chrX	30304206	-	FALSE	FALSE	9	0	0	minor	0.071	0.0146291	0.227147
NR0B2	ENSG00000131910.5	NR0B2-201	ENST00000254227.4	NR0B2.1	1	chr1	26911489	-	FALSE	FALSE	23	23	1	major	0.301	0.369997	0.394412
NR1D1	ENSG00000126368.6	NR1D1-201-UTR-159	ENST00000246672.4-UTR-159	NR1D1.1	1	chr17	40092952	-	FALSE	TRUE	46	23	0.5	major	0.991	0.0363261	0.0527371
NR1D1	ENSG00000126368.6	NR1D1-201	ENST00000246672.4	NR1D1.2	2	chr17	40092793	-	FALSE	FALSE	46	44	0.956522	major	0.998	0.0372276	0.0499653
NR1D2	ENSG00000174738.13	NR1D2-201-UTR-1572	ENST00000312521.9-UTR-1572	NR1D2.1	1	chr3	23979045	+	FALSE	TRUE	77	1	0.012987	minor	0.461	0.0708952	0.0877077
NR1D2	ENSG00000174738.13	NR1D2-201	ENST00000312521.9	NR1D2.2	2	chr3	23980617	+	FALSE	FALSE	77	77	1	major	0.585	0.586161	0.639405
NR1H2	ENSG00000131408.15	NR1H2-202	ENST00000411902.6	NR1H2.1	1	chr19	50382731	+	FALSE	FALSE	99	0	0	minor	0.02	0.000867153	0.00313061
NR1H2	ENSG00000131408.15	NR1H2-204	ENST00000593926.5	NR1H2.2	2	chr19	50382944	+	FALSE	FALSE	99	0	0	minor	0.428	0.00135503	0.3262
NR1H2	ENSG00000131408.15	NR1H2-211	ENST00000599105.5	NR1H2.3	3	chr19	50382950	+	FALSE	FALSE	99	1	0.010101	minor	0.481	0.00682886	0.318591
NR1H2	ENSG00000131408.15	NR1H2-210	ENST00000598168.5	NR1H2.4	4	chr19	50382978	+	FALSE	FALSE	99	98	0.989899	major	0.539	0.300339	0.336588
NR1H2	ENSG00000131408.15	NR1H2-214	ENST00000652203.1	NR1H2.5	5	chr19	50383387	+	FALSE	FALSE	99	0	0	minor	0.007	0.0203093	0.0327547
NR1H2	ENSG00000131408.15	NR1H2-201	ENST00000253727.10	NR1H2.6	6	chr19	50383388	+	FALSE	FALSE	99	0	0	minor	0.007	0.02042	0.032889
NR1H3	ENSG00000025434.19	NR1H3-204	ENST00000407404.5	NR1H3.1	1	chr11	47268781	+	FALSE	FALSE	68	0	0	minor	0.395	0.000595781	0.0401803
NR1H3	ENSG00000025434.19	NR1H3-201	ENST00000395397.7	NR1H3.2	2	chr11	47268812	+	FALSE	FALSE	68	0	0	minor	0.689	0.000360367	0.0157788
NR1H3	ENSG00000025434.19	NR1H3-230	ENST00000527949.1	NR1H3.3	3	chr11	47268817	+	FALSE	FALSE	68	0	0	minor	0.703	0.000568116	0.01479
NR1H3	ENSG00000025434.19	NR1H3-221	ENST00000481889.6	NR1H3.4	4	chr11	47268831	+	FALSE	FALSE	68	68	1	major	0.62	0.00228783	0.0143479
NR1H3	ENSG00000025434.19	NR1H3-202	ENST00000405576.5	NR1H3.5	5	chr11	47268843	+	FALSE	FALSE	68	68	1	major	0.504	0.00905901	0.0141035
NR1H3	ENSG00000025434.19	NR1H3-217	ENST00000467728.5	NR1H3.6	6	chr11	47268845	+	FALSE	FALSE	68	68	1	major	0.488	0.00986229	0.0140883
NR1H3	ENSG00000025434.19	NR1H3-235	ENST00000616973.4	NR1H3.7	7	chr11	47269032	+	FALSE	FALSE	68	2	0.0294118	minor	0.834	0.00177987	0.373556
NR1H3	ENSG00000025434.19	NR1H3-211	ENST00000441012.7	NR1H3.8	8	chr11	47269033	+	FALSE	FALSE	68	2	0.0294118	minor	0.828	0.00193592	0.331234
NR1H4	ENSG00000012504.15	NR1H4-204-UTR-51	ENST00000546380.1-UTR-51	NR1H4.1	1	chr12	100505715	+	TRUE	TRUE	17	4	0.235294	major	0.067	0.166022	0.478959
NR1H4	ENSG00000012504.15	NR1H4-204	ENST00000546380.1	NR1H4.2	2	chr12	100505766	+	TRUE	FALSE	17	5	0.294118	major	0.311	0.0929922	0.575695
NR1H4	ENSG00000012504.15	NR1H4-211	ENST00000649582.1	NR1H4.3	3	chr12	100505782	+	TRUE	FALSE	17	8	0.470588	major	0.318	0.188334	0.58135
NR1H4	ENSG00000012504.15	NR1H4-208	ENST00000551184.1	NR1H4.4	4	chr12	100505824	+	TRUE	FALSE	17	3	0.176471	major	0.197	0.0632622	0.521286
NR1H4	ENSG00000012504.15	NR1H4-209	ENST00000551379.5	NR1H4.5	5	chr12	100563489	+	FALSE	FALSE	17	0	0	minor	0.016	0.000205347	0.029491
NR1H4	ENSG00000012504.15	NR1H4-207	ENST00000549996.5	NR1H4.6	6	chr12	100563511	+	FALSE	FALSE	17	0	0	minor	0.0722222	0.00788125	0.0352059
NR1H4	ENSG00000012504.15	NR1H4-201	ENST00000188403.7	NR1H4.7	7	chr12	100563642	+	FALSE	FALSE	17	0	0	minor	0.287	0.0049496	0.0437942
NR1H4	ENSG00000012504.15	NR1H4-210-UTR-117	ENST00000648861.1-UTR-117	NR1H4.8	8	chr12	100563750	+	FALSE	TRUE	17	1	0.0588235	minor	0.055	0.0385533	0.120641
NR1H4	ENSG00000012504.15	NR1H4-210	ENST00000648861.1	NR1H4.9	9	chr12	100563867	+	FALSE	FALSE	17	17	1	major	0.405	0.237091	0.301227
NR1H4	ENSG00000012504.15	NR1H4-206	ENST00000548884.5	NR1H4.10	10	chr12	100564413	+	FALSE	FALSE	17	3	0.176471	major	0.547	0.375021	0.419913
NR1H4	ENSG00000012504.15	NR1H4-203	ENST00000392986.8	NR1H4.11	11	chr12	100564414	+	FALSE	FALSE	17	3	0.176471	major	0.54	0.365215	0.413896
NR1I2	ENSG00000144852.20	NR1I2-201	ENST00000337940.4	NR1I2.1	1	chr3	119818485	+	FALSE	FALSE	5	5	1	major	0.076	0.238781	0.289923
NR1I2	ENSG00000144852.20	NR1I2-202	ENST00000393716.8	NR1I2.2	2	chr3	119818487	+	FALSE	FALSE	5	5	1	major	0.074	0.263624	0.309491
NR1I2	ENSG00000144852.20	NR1I2-202-UTR+71	ENST00000393716.8-UTR+71	NR1I2.3	3	chr3	119818558	+	FALSE	TRUE	5	1	0.2	major	0.172	0.00833128	0.281201
NR1I2	ENSG00000144852.20	NR1I2-202-UTR+193	ENST00000393716.8-UTR+193	NR1I2.4	4	chr3	119818680	+	FALSE	TRUE	5	2	0.4	major	0.046	0.00331987	0.0448459
NR1I3	ENSG00000143257.12	NR1I3-233	ENST00000515452.1	NR1I3.1	1	chr1	161231167	-	TRUE	FALSE	3	0	0	minor		0.00200955	0.0147991
NR1I3	ENSG00000143257.12	NR1I3-223	ENST00000506209.5	NR1I3.2	2	chr1	161230345	-	TRUE	FALSE	3	0	0	minor	0.033	0.00242268	0.00946303
NR1I3	ENSG00000143257.12	NR1I3-201	ENST00000367979.6	NR1I3.3	3	chr1	161229797	-	TRUE	FALSE	3	0	0	minor	0.133333	0.000321048	0.00487968
NR1I3	ENSG00000143257.12	NR1I3-206	ENST00000367984.8	NR1I3.4	4	chr1	161229772	-	FALSE	FALSE	3	0	0	minor	0.133333	0.000577242	0.00946659
NR1I3	ENSG00000143257.12	NR1I3-207	ENST00000367985.7	NR1I3.5	5	chr1	161229772	-	FALSE	FALSE	3	0	0	minor	0.133333	0.000577242	0.00946659
NR1I3	ENSG00000143257.12	NR1I3-203	ENST00000367981.7	NR1I3.6	6	chr1	161229737	-	FALSE	FALSE	3	0	0	minor	0.142857	0.000519238	0.0079936
NR1I3	ENSG00000143257.12	NR1I3-217	ENST00000502985.5	NR1I3.7	7	chr1	161229737	-	FALSE	FALSE	3	0	0	minor	0.142857	0.000519238	0.0079936
NR1I3	ENSG00000143257.12	NR1I3-219	ENST00000504010.5	NR1I3.8	8	chr1	161229737	-	FALSE	FALSE	3	0	0	minor	0.142857	0.000519238	0.0079936
NR1I3	ENSG00000143257.12	NR1I3-228	ENST00000511676.5	NR1I3.9	9	chr1	161229737	-	FALSE	FALSE	3	0	0	minor	0.142857	0.000519238	0.0079936
NR1I3	ENSG00000143257.12	NR1I3-229	ENST00000511748.5	NR1I3.10	10	chr1	161229737	-	FALSE	FALSE	3	0	0	minor	0.142857	0.000519238	0.0079936
NR1I3	ENSG00000143257.12	NR1I3-230	ENST00000511944.5	NR1I3.11	11	chr1	161229737	-	FALSE	FALSE	3	0	0	minor	0.142857	0.000519238	0.0079936
NR1I3	ENSG00000143257.12	NR1I3-204	ENST00000367982.8	NR1I3.12	12	chr1	161229690	-	FALSE	FALSE	3	0	0	minor	0.728571	0.000861207	0.0122121
NR1I3	ENSG00000143257.12	NR1I3-208	ENST00000412844.6	NR1I3.13	13	chr1	161229682	-	FALSE	FALSE	3	3	1	major	0.612	0.00215099	0.0111555
NR1I3	ENSG00000143257.12	NR1I3-209	ENST00000428574.6	NR1I3.14	14	chr1	161229682	-	FALSE	FALSE	3	3	1	major	0.612	0.00215099	0.0111555
NR1I3	ENSG00000143257.12	NR1I3-211	ENST00000442691.6	NR1I3.15	15	chr1	161229682	-	FALSE	FALSE	3	3	1	major	0.612	0.00215099	0.0111555
NR1I3	ENSG00000143257.12	NR1I3-220	ENST00000505005.5	NR1I3.16	16	chr1	161229682	-	FALSE	FALSE	3	3	1	major	0.612	0.00215099	0.0111555
NR1I3	ENSG00000143257.12	NR1I3-235	ENST00000628566.2	NR1I3.17	17	chr1	161229676	-	FALSE	FALSE	3	3	1	major	0.546429	0.00246397	0.011665
NR1I3	ENSG00000143257.12	NR1I3-202	ENST00000367980.6	NR1I3.18	18	chr1	161229671	-	FALSE	FALSE	3	3	1	major	0.501639	0.00295754	0.0122399
NR1I3	ENSG00000143257.12	NR1I3-210	ENST00000437437.6	NR1I3.19	19	chr1	161229671	-	FALSE	FALSE	3	3	1	major	0.501639	0.00295754	0.0122399
NR1I3	ENSG00000143257.12	NR1I3-205	ENST00000367983.9	NR1I3.20	20	chr1	161229669	-	FALSE	FALSE	3	3	1	major	0.488889	0.00286593	0.0119095
NR1I3	ENSG00000143257.12	NR1I3-232	ENST00000512372.5	NR1I3.21	21	chr1	161229666	-	FALSE	FALSE	3	3	1	major	0.478788	0.00300676	0.0121024
NR2C1	ENSG00000120798.17	NR2C1-201	ENST00000330677.7	NR2C1.1	1	chr12	95030418	-	TRUE	FALSE	79	2	0.0253165	minor	0.009	0.741522	0.768073
NR2C1	ENSG00000120798.17	NR2C1-203	ENST00000393101.7	NR2C1.2	2	chr12	95030409	-	TRUE	FALSE	79	2	0.0253165	minor	0.054	0.764047	0.797738
NR2C1	ENSG00000120798.17	NR2C1-219	ENST00000622476.4	NR2C1.3	3	chr12	95028458	-	TRUE	FALSE	79	0	0	minor		0.000453387	0.287532
NR2C1	ENSG00000120798.17	NR2C1-214	ENST00000551647.5	NR2C1.4	4	chr12	95021893	-	FALSE	FALSE	79	79	1	major	0.775	0.703308	0.749978
NR2C1	ENSG00000120798.17	NR2C1-202-UTR-54	ENST00000333003.10-UTR-54	NR2C1.5	5	chr12	95020283	-	FALSE	TRUE	79	12	0.151899	major	0.562	0.278552	0.473443
NR2C1	ENSG00000120798.17	NR2C1-202	ENST00000333003.10	NR2C1.6	6	chr12	95020229	-	FALSE	FALSE	79	0	0	minor	0.129	0.168341	0.410794
NR2C2	ENSG00000177463.16	NR2C2-203	ENST00000406272.6	NR2C2.1	1	chr3	15043008	+	TRUE	FALSE	88	0	0	minor	0.064	0.0020068	0.0159225
NR2C2	ENSG00000177463.16	NR2C2-202	ENST00000393102.7	NR2C2.2	2	chr3	15043029	+	TRUE	FALSE	88	0	0	minor	0.192958	0.00196742	0.0108396
NR2C2	ENSG00000177463.16	NR2C2-201-UTR-157	ENST00000323373.10-UTR-157	NR2C2.3	3	chr3	15043192	+	TRUE	TRUE	88	1	0.0113636	minor	0.997	0.0201087	0.850225
NR2C2	ENSG00000177463.16	NR2C2-201	ENST00000323373.10	NR2C2.4	4	chr3	15043349	+	TRUE	FALSE	88	1	0.0113636	minor	0.893	0.151464	0.523905
NR2C2	ENSG00000177463.16	NR2C2-206-UTR-71	ENST00000425241.6-UTR-71	NR2C2.5	5	chr3	15049202	+	TRUE	TRUE	88	3	0.0340909	minor	1	0.104514	0.758231
NR2C2	ENSG00000177463.16	NR2C2-206	ENST00000425241.6	NR2C2.6	6	chr3	15049273	+	TRUE	FALSE	88	88	1	major	0.488	0.579713	0.743699
NR2C2	ENSG00000177463.16	NR2C2-209	ENST00000439011.5	NR2C2.7	7	chr3	15053600	+	FALSE	FALSE	88	0	0	minor	0.222785	0.291431	0.331283
NR2C2	ENSG00000177463.16	NR2C2-205	ENST00000413194.1	NR2C2.8	8	chr3	15053600	+	FALSE	FALSE	88	0	0	minor	0.222785	0.291431	0.331283
NR2C2AP	ENSG00000184162.15	NR2C2AP-205	ENST00000539678.1	NR2C2AP.1	1	chr19	19202078	-	TRUE	FALSE	88	0	0	minor	0.0930233	0.00191292	0.00637154
NR2C2AP	ENSG00000184162.15	NR2C2AP-204	ENST00000538165.2	NR2C2AP.2	2	chr19	19202058	-	TRUE	FALSE	88	0	0	minor	0.104545	0.00236711	0.00708866
NR2C2AP	ENSG00000184162.15	NR2C2AP-207	ENST00000544883.5	NR2C2AP.3	3	chr19	19201639	-	TRUE	FALSE	88	0	0	minor	0.443	0.000306896	0.00759517
NR2C2AP	ENSG00000184162.15	NR2C2AP-202	ENST00000420605.7	NR2C2AP.4	4	chr19	19201416	-	FALSE	FALSE	88	88	1	major	0	0.568733	0.582536
NR2C2AP	ENSG00000184162.15	NR2C2AP-201	ENST00000331552.12	NR2C2AP.5	5	chr19	19201409	-	FALSE	FALSE	88	88	1	major	0	0.602897	0.616755
NR2E1	ENSG00000112333.12	NR2E1-201	ENST00000368983.3	NR2E1.1	1	chr6	108188802	+	FALSE	FALSE	3	3	1	major	0.548	0.814179	0.874707
NR2E1	ENSG00000112333.12	NR2E1-202	ENST00000368986.9	NR2E1.2	2	chr6	108188805	+	FALSE	FALSE	3	3	1	major	0.521	0.828426	0.884967
NR2E3	ENSG00000278570.5	NR2E3-203	ENST00000621098.1	NR2E3.1	1	chr15	71814929	+	TRUE	FALSE	0	0			0.033	0.0186492	0.140421
NR2E3	ENSG00000278570.5	NR2E3-202	ENST00000617575.5	NR2E3.2	2	chr15	71818253	+	FALSE	FALSE	0	0			0.032	0.0363318	0.956367
NR2E3	ENSG00000278570.5	NR2E3-204	ENST00000621736.4	NR2E3.3	3	chr15	71818259	+	FALSE	FALSE	0	0			0.028	0.0129694	0.959995
NR2F1	ENSG00000175745.14	NR2F1-206	ENST00000647447.1	NR2F1.1	1	chr5	93593842	+	FALSE	FALSE	58	0	0	minor	0.724	0.000592175	0.00760955
NR2F1	ENSG00000175745.14	NR2F1-205	ENST00000615873.1	NR2F1.2	2	chr5	93594072	+	FALSE	FALSE	58	2	0.0344828	minor	0.695	0.376678	0.714553
NR2F1	ENSG00000175745.14	NR2F1-201-UTR-47	ENST00000327111.8-UTR-47	NR2F1.3	3	chr5	93594564	+	FALSE	TRUE	58	2	0.0344828	minor	1	0.0254256	0.774763
NR2F1	ENSG00000175745.14	NR2F1-201	ENST00000327111.8	NR2F1.4	4	chr5	93594611	+	FALSE	FALSE	58	58	1	major	0.727	0.648827	0.749225
NR2F2	ENSG00000185551.15	NR2F2-204-UTR-62	ENST00000453270.2-UTR-62	NR2F2.1	1	chr15	96337774	+	FALSE	TRUE	83	59	0.710843	major	1	0.601853	0.877955
NR2F2	ENSG00000185551.15	NR2F2-204	ENST00000453270.2	NR2F2.2	2	chr15	96337836	+	FALSE	FALSE	83	0	0	minor	1	0.0975714	0.888222
NR2F2	ENSG00000185551.15	NR2F2-203-UTR-463	ENST00000421109.6-UTR-463	NR2F2.3	3	chr15	96338155	+	FALSE	TRUE	83	3	0.0361446	minor	1	0.142969	0.211274
NR2F2	ENSG00000185551.15	NR2F2-203-UTR-151	ENST00000421109.6-UTR-151	NR2F2.4	4	chr15	96338467	+	FALSE	TRUE	83	10	0.120482	major	1	0.392052	0.403907
NR2F2	ENSG00000185551.15	NR2F2-203	ENST00000421109.6	NR2F2.5	5	chr15	96338618	+	FALSE	FALSE	83	0	0	minor	1	0.0121202	0.122672
NR2F2	ENSG00000185551.15	NR2F2-201-UTR-1447	ENST00000394166.8-UTR-1447	NR2F2.6	6	chr15	96338811	+	FALSE	TRUE	83	82	0.987952	major	0.988	0.40461	0.490053
NR2F2	ENSG00000185551.15	NR2F2-201	ENST00000394166.8	NR2F2.7	7	chr15	96340258	+	FALSE	FALSE	83	24	0.289157	major	0.995	0.477328	0.482342
NR2F2	ENSG00000185551.15	NR2F2-202	ENST00000394171.6	NR2F2.8	8	chr15	96340263	+	FALSE	FALSE	83	12	0.144578	major	0.995	0.478048	0.485043
NR2F6	ENSG00000160113.6	NR2F6-201	ENST00000291442.4	NR2F6.1	1	chr19	17231883	-	FALSE	FALSE	67	67	1	major	0.239	0.592955	0.621036
NR3C1	ENSG00000113580.15	NR3C1-209	ENST00000503201.1	NR3C1.1	1	chr5	143281811	-	TRUE	FALSE	86	1	0.0116279	minor	0.81	0.0220647	0.0439869
NR3C1	ENSG00000113580.15	NR3C1-217-UTR-51	ENST00000652686.1-UTR-51	NR3C1.2	2	chr5	143281233	-	TRUE	TRUE	86	1	0.0116279	minor	0.967	0.347533	0.415852
NR3C1	ENSG00000113580.15	NR3C1-217	ENST00000652686.1	NR3C1.3	3	chr5	143281182	-	TRUE	FALSE	86	0	0	minor	0.969	0.0010168	0.861793
NR3C1	ENSG00000113580.15	NR3C1-201	ENST00000231509.7	NR3C1.4	4	chr5	143281162	-	TRUE	FALSE	86	0	0	minor	0.969	0.00185012	0.849451
NR3C1	ENSG00000113580.15	NR3C1-204	ENST00000394466.6	NR3C1.5	5	chr5	143281138	-	TRUE	FALSE	86	77	0.895349	major	0.99	0.847274	0.85693
NR3C1	ENSG00000113580.15	NR3C1-212	ENST00000504572.5	NR3C1.6	6	chr5	143281120	-	TRUE	FALSE	86	0	0	minor	1	0.0156809	0.845081
NR3C1	ENSG00000113580.15	NR3C1-206-UTR-77	ENST00000424646.6-UTR-77	NR3C1.7	7	chr5	143279644	-	TRUE	TRUE	86	11	0.127907	major	0.988	0.239381	0.466678
NR3C1	ENSG00000113580.15	NR3C1-206	ENST00000424646.6	NR3C1.8	8	chr5	143279567	-	TRUE	FALSE	86	50	0.581395	major	0.973	0.161455	0.203334
NR3C1	ENSG00000113580.15	NR3C1-205-UTR-246	ENST00000415690.6-UTR-246	NR3C1.9	9	chr5	143278182	-	FALSE	TRUE	86	45	0.523256	major	0.99	0.225609	0.375838
NR3C1	ENSG00000113580.15	NR3C1-205	ENST00000415690.6	NR3C1.10	10	chr5	143277936	-	FALSE	FALSE	86	71	0.825581	major	0.825	0.445267	0.499352
NR3C1	ENSG00000113580.15	NR3C1-203	ENST00000394464.7	NR3C1.11	11	chr5	143277934	-	FALSE	FALSE	86	71	0.825581	major	0.805	0.473422	0.517068
NR3C1	ENSG00000113580.15	NR3C1-202	ENST00000343796.6	NR3C1.12	12	chr5	143277931	-	FALSE	FALSE	86	71	0.825581	major	0.775	0.488295	0.532352
NR3C2	ENSG00000151623.15	NR3C2-207	ENST00000511528.1	NR3C2.1	1	chr4	148081344	-	FALSE	FALSE	31	0	0	minor	0.488	0.00100084	0.0169143
NR3C2	ENSG00000151623.15	NR3C2-208	ENST00000512865.5	NR3C2.2	2	chr4	148080193	-	FALSE	FALSE	31	0	0	minor	0.147	6.59275e-05	0.00382765
NR3C2	ENSG00000151623.15	NR3C2-209	ENST00000625323.2	NR3C2.3	3	chr4	148078765	-	FALSE	FALSE	31	31	1	major	0.68	0.756297	0.766383
NR3C2	ENSG00000151623.15	NR3C2-203	ENST00000358102.8	NR3C2.4	4	chr4	148078764	-	FALSE	FALSE	31	31	1	major	0.672	0.760297	0.772228
NR3C2	ENSG00000151623.15	NR3C2-202	ENST00000344721.8	NR3C2.5	5	chr4	148078762	-	FALSE	FALSE	31	31	1	major	0.656	0.768531	0.777536
NR3C2	ENSG00000151623.15	NR3C2-202-UTR+238	ENST00000344721.8-UTR+238	NR3C2.6	6	chr4	148078524	-	FALSE	TRUE	31	1	0.0322581	minor	0.016	0.0908351	0.110458
NR4A1	ENSG00000123358.20	NR4A1-209	ENST00000548232.1	NR4A1.1	1	chr12	52055306	+	TRUE	FALSE	99	0	0	minor	0.026	0.000215245	0.0217374
NR4A1	ENSG00000123358.20	NR4A1-213	ENST00000550082.5	NR4A1.2	2	chr12	52059049	+	FALSE	FALSE	99	0	0	minor	0.242	0.00115692	0.0112628
NR4A1	ENSG00000123358.20	NR4A1-206-UTR-295	ENST00000545748.5-UTR-295	NR4A1.3	3	chr12	52059206	+	FALSE	TRUE	99	14	0.141414	major	0.852	0.0139867	0.0357671
NR4A1	ENSG00000123358.20	NR4A1-206-UTR-89	ENST00000545748.5-UTR-89	NR4A1.4	4	chr12	52059412	+	FALSE	TRUE	99	1	0.010101	minor	1	0.00222503	0.219708
NR4A1	ENSG00000123358.20	NR4A1-206	ENST00000545748.5	NR4A1.5	5	chr12	52059501	+	FALSE	FALSE	99	99	1	major	0.541	0.452286	0.472672
NR4A1	ENSG00000123358.20	NR4A1-204	ENST00000394825.6	NR4A1.6	6	chr12	52059503	+	FALSE	FALSE	99	99	1	major	0.521	0.459629	0.480924
NR4A1	ENSG00000123358.20	NR4A1-201	ENST00000243050.5	NR4A1.7	7	chr12	52059506	+	FALSE	FALSE	99	99	1	major	0.491	0.478356	0.502809
NR4A1	ENSG00000123358.20	NR4A1-203	ENST00000394824.2	NR4A1.8	8	chr12	52059507	+	FALSE	FALSE	99	99	1	major	0.481	0.472781	0.495826
NR4A2	ENSG00000153234.15	NR4A2-203	ENST00000409108.6	NR4A2.1	1	chr2	156325744	-	FALSE	FALSE	85	0	0	minor	0.876	0.00178572	0.0144361
NR4A2	ENSG00000153234.15	NR4A2-204-UTR-477	ENST00000409572.5-UTR-477	NR4A2.2	2	chr2	156325575	-	FALSE	TRUE	85	17	0.2	major	0.826	0.0810211	0.366704
NR4A2	ENSG00000153234.15	NR4A2-204-UTR-365	ENST00000409572.5-UTR-365	NR4A2.3	3	chr2	156325463	-	FALSE	TRUE	85	1	0.0117647	minor	1	0.00448162	0.0113523
NR4A2	ENSG00000153234.15	NR4A2-204-UTR-39	ENST00000409572.5-UTR-39	NR4A2.4	4	chr2	156325137	-	FALSE	TRUE	85	3	0.0352941	minor	0.984	0.00436829	0.747514
NR4A2	ENSG00000153234.15	NR4A2-204	ENST00000409572.5	NR4A2.5	5	chr2	156325098	-	FALSE	FALSE	85	61	0.717647	major	0.984	0.618138	0.759178
NR4A2	ENSG00000153234.15	NR4A2-209	ENST00000426264.5	NR4A2.6	6	chr2	156325082	-	FALSE	FALSE	85	2	0.0235294	minor	0.984	0.0576427	0.759316
NR4A2	ENSG00000153234.15	NR4A2-201-UTR-341	ENST00000339562.9-UTR-341	NR4A2.7	7	chr2	156324778	-	FALSE	TRUE	85	11	0.129412	major	1	0.173639	0.222641
NR4A2	ENSG00000153234.15	NR4A2-201	ENST00000339562.9	NR4A2.8	8	chr2	156324437	-	FALSE	FALSE	85	85	1	major	0.755	0.73467	0.751447
NR4A3	ENSG00000119508.18	NR4A3-202	ENST00000338488.8	NR4A3.1	1	chr9	99834059	+	TRUE	FALSE	69	0	0	minor	0.21	0.000751706	0.124962
NR4A3	ENSG00000119508.18	NR4A3-201-UTR-2162	ENST00000330847.1-UTR-2162	NR4A3.2	2	chr9	99864729	+	FALSE	TRUE	69	1	0.0144928	minor	0.63	0.0420071	0.0598062
NR4A3	ENSG00000119508.18	NR4A3-201-UTR-1714	ENST00000330847.1-UTR-1714	NR4A3.3	3	chr9	99865177	+	FALSE	TRUE	69	3	0.0434783	minor	1	0.0310146	0.076994
NR4A3	ENSG00000119508.18	NR4A3-201-UTR-1492	ENST00000330847.1-UTR-1492	NR4A3.4	4	chr9	99865399	+	FALSE	TRUE	69	36	0.521739	major	0.999	0.245734	0.467257
NR4A3	ENSG00000119508.18	NR4A3-201-UTR-1413	ENST00000330847.1-UTR-1413	NR4A3.5	5	chr9	99865478	+	FALSE	TRUE	69	10	0.144928	major	1	0.072626	0.281805
NR4A3	ENSG00000119508.18	NR4A3-201-UTR-1232	ENST00000330847.1-UTR-1232	NR4A3.6	6	chr9	99865659	+	FALSE	TRUE	69	5	0.0724638	minor	0.998	0.0105137	0.253654
NR4A3	ENSG00000119508.18	NR4A3-201-UTR-1189	ENST00000330847.1-UTR-1189	NR4A3.7	7	chr9	99865702	+	FALSE	TRUE	69	49	0.710145	major	0.988	0.197358	0.231056
NR4A3	ENSG00000119508.18	NR4A3-201-UTR-732	ENST00000330847.1-UTR-732	NR4A3.8	8	chr9	99866159	+	FALSE	TRUE	69	1	0.0144928	minor	1	0.102344	0.291307
NR4A3	ENSG00000119508.18	NR4A3-201	ENST00000330847.1	NR4A3.9	9	chr9	99866891	+	FALSE	FALSE	69	67	0.971014	major	0.909	0.668848	0.698513
NR4A3	ENSG00000119508.18	NR4A3-201-UTR+177	ENST00000330847.1-UTR+177	NR4A3.10	10	chr9	99867068	+	FALSE	TRUE	69	15	0.217391	major	0.741	0.103781	0.119711
NR5A1	ENSG00000136931.10	NR5A1-201	ENST00000373587.3	NR5A1.1	1	chr9	124482728	-	FALSE	FALSE	8	0	0	minor	0.14875	0.00020363	0.00823119
NR5A1	ENSG00000136931.10	NR5A1-202	ENST00000373588.9	NR5A1.2	2	chr9	124481236	-	FALSE	FALSE	8	8	1	major	0.384	0.124345	0.131795
NR5A2	ENSG00000116833.14	NR5A2-202	ENST00000367357.3	NR5A2.1	1	chr1	200058424	+	TRUE	FALSE	17	0	0	minor	0.14	0.00743076	0.0251147
NR5A2	ENSG00000116833.14	NR5A2-201	ENST00000236914.7	NR5A2.2	2	chr1	200175603	+	FALSE	FALSE	17	4	0.235294	major	0.957	0.610892	0.686186
NR5A2	ENSG00000116833.14	NR5A2-203-UTR-1530	ENST00000367362.8-UTR-1530	NR5A2.3	3	chr1	200175885	+	FALSE	TRUE	17	1	0.0588235	minor	1	0.284944	0.325517
NR5A2	ENSG00000116833.14	NR5A2-203-UTR-1310	ENST00000367362.8-UTR-1310	NR5A2.4	4	chr1	200176105	+	FALSE	TRUE	17	5	0.294118	major	1	0.0591287	0.177759
NR5A2	ENSG00000116833.14	NR5A2-203	ENST00000367362.8	NR5A2.5	5	chr1	200177415	+	FALSE	FALSE	17	17	1	major	0.64	0.452612	0.514869
NR5A2	ENSG00000116833.14	NR5A2-206	ENST00000544748.5	NR5A2.6	6	chr1	200177420	+	FALSE	FALSE	17	16	0.941176	major	0.592	0.477771	0.518668
NR6A1	ENSG00000148200.17	NR6A1-201	ENST00000344523.8	NR6A1.1	1	chr9	124522467	-	FALSE	FALSE	7	0	0	minor	1	0.000837348	0.0106685
NR6A1	ENSG00000148200.17	NR6A1-203	ENST00000416460.6	NR6A1.2	2	chr9	124522426	-	FALSE	FALSE	7	1	0.142857	major	1	0.0038719	0.0145547
NR6A1	ENSG00000148200.17	NR6A1-202	ENST00000373584.7	NR6A1.3	3	chr9	124522424	-	FALSE	FALSE	7	1	0.142857	major	1	0.00388226	0.0153025
NR6A1	ENSG00000148200.17	NR6A1-205	ENST00000487099.7	NR6A1.4	4	chr9	124517275	-	FALSE	FALSE	7	7	1	major	0.767	0.28105	0.293699
NRAP	ENSG00000197893.14	NRAP-202	ENST00000360478.7	NRAP.1	1	chr10	113588825	-	FALSE	FALSE	2	2	1	major	0.031	0.185466	0.20069
NRAP	ENSG00000197893.14	NRAP-203	ENST00000369358.8	NRAP.2	2	chr10	113588825	-	FALSE	FALSE	2	2	1	major	0.031	0.185466	0.20069
NRAP	ENSG00000197893.14	NRAP-204	ENST00000369360.7	NRAP.3	3	chr10	113588716	-	FALSE	FALSE	2	0	0	minor	0.035	0.0165037	0.0273123
NRAP	ENSG00000197893.14	NRAP-201	ENST00000359988.4	NRAP.4	4	chr10	113588714	-	FALSE	FALSE	2	0	0	minor	0.047	0.0168922	0.026818
NRARP	ENSG00000198435.4	NRARP-201-UTR-1257	ENST00000356628.4-UTR-1257	NRARP.1	1	chr9	137300888	-	FALSE	TRUE	23	3	0.130435	major	0.659	0.00969889	0.0199509
NRARP	ENSG00000198435.4	NRARP-201-UTR-846	ENST00000356628.4-UTR-846	NRARP.2	2	chr9	137300477	-	FALSE	TRUE	23	11	0.478261	major	1	0.241832	0.303032
NRARP	ENSG00000198435.4	NRARP-201-UTR-716	ENST00000356628.4-UTR-716	NRARP.3	3	chr9	137300347	-	FALSE	TRUE	23	21	0.913043	major	0.596	0.136129	0.15601
NRARP	ENSG00000198435.4	NRARP-201	ENST00000356628.4	NRARP.4	4	chr9	137299631	-	FALSE	FALSE	23	0	0	minor	0.345	0.0297309	0.58692
NRAS	ENSG00000213281.5	NRAS-201-UTR-3147	ENST00000369535.5-UTR-3147	NRAS.1	1	chr1	114707616	-	FALSE	TRUE	98	6	0.0612245	minor	0.754	0.0311007	0.131781
NRAS	ENSG00000213281.5	NRAS-201-UTR-3047	ENST00000369535.5-UTR-3047	NRAS.2	2	chr1	114707516	-	FALSE	TRUE	98	1	0.0102041	minor	0.829	0.160437	0.315485
NRAS	ENSG00000213281.5	NRAS-201-UTR-2641	ENST00000369535.5-UTR-2641	NRAS.3	3	chr1	114707110	-	FALSE	TRUE	98	9	0.0918367	minor	0.442	0.114857	0.186962
NRAS	ENSG00000213281.5	NRAS-201-UTR-2494	ENST00000369535.5-UTR-2494	NRAS.4	4	chr1	114706963	-	FALSE	TRUE	98	76	0.77551	major	0.344	0.127513	0.173754
NRAS	ENSG00000213281.5	NRAS-201-UTR-1474	ENST00000369535.5-UTR-1474	NRAS.5	5	chr1	114705943	-	FALSE	TRUE	98	1	0.0102041	minor	0.355	0.0376773	0.0507506
NRAS	ENSG00000213281.5	NRAS-201-UTR-53	ENST00000369535.5-UTR-53	NRAS.6	6	chr1	114704522	-	FALSE	TRUE	98	2	0.0204082	minor	0.934	0.00159868	0.521304
NRAS	ENSG00000213281.5	NRAS-201	ENST00000369535.5	NRAS.7	7	chr1	114704469	-	FALSE	FALSE	98	97	0.989796	major	0.445	0.497779	0.547352
NRBF2	ENSG00000148572.16	NRBF2-201	ENST00000277746.11	NRBF2.1	1	chr10	63155024	+	FALSE	FALSE	100	100	1	major	0.683	0.474902	0.49459
NRBF2	ENSG00000148572.16	NRBF2-202	ENST00000435510.6	NRBF2.2	2	chr10	63155031	+	FALSE	FALSE	100	100	1	major	0.616	0.507806	0.521552
NRBP1	ENSG00000115216.14	NRBP1-204	ENST00000379863.7	NRBP1.1	1	chr2	27442255	+	FALSE	FALSE	101	101	1	major	0.62	0.441738	0.445715
NRBP1	ENSG00000115216.14	NRBP1-201	ENST00000233557.7	NRBP1.2	2	chr2	27442259	+	FALSE	FALSE	101	101	1	major	0.58	0.463748	0.466539
NRBP2	ENSG00000185189.18	NRBP2-205	ENST00000530123.1	NRBP2.1	1	chr8	143835018	-	FALSE	FALSE	3	0	0	minor	0	0.000734943	0.00414918
NRBP2	ENSG00000185189.18	NRBP2-202	ENST00000442628.7	NRBP2.2	2	chr8	143833583	-	FALSE	FALSE	3	3	1	major	0.047	0.154956	0.288071
NRCAM	ENSG00000091129.22	NRCAM-202-UTR-313	ENST00000379024.8-UTR-313	NRCAM.1	1	chr7	108148430	-	FALSE	TRUE	35	3	0.0857143	minor	1	0.230078	0.334421
NRCAM	ENSG00000091129.22	NRCAM-202	ENST00000379024.8	NRCAM.2	2	chr7	108148117	-	FALSE	FALSE	35	0	0	minor	0.218	0.000217236	0.0302436
NRCAM	ENSG00000091129.22	NRCAM-201-UTR-211	ENST00000351718.8-UTR-211	NRCAM.3	3	chr7	108147873	-	FALSE	TRUE	35	2	0.0571429	minor	0.391	0.204592	0.518759
NRCAM	ENSG00000091129.22	NRCAM-201-UTR-120	ENST00000351718.8-UTR-120	NRCAM.4	4	chr7	108147782	-	FALSE	TRUE	35	29	0.828571	major	0.817	0.489035	0.526954
NRCAM	ENSG00000091129.22	NRCAM-201	ENST00000351718.8	NRCAM.5	5	chr7	108147662	-	FALSE	FALSE	35	18	0.514286	major	0.262	0.105936	0.214069
NRCAM	ENSG00000091129.22	NRCAM-203	ENST00000379028.8	NRCAM.6	6	chr7	108147649	-	FALSE	FALSE	35	25	0.714286	major	0.254	0.192945	0.263269
NRCAM	ENSG00000091129.22	NRCAM-204	ENST00000413765.6	NRCAM.7	7	chr7	108147626	-	FALSE	FALSE	35	5	0.142857	major	0.246	0.0501312	0.52098
NRDC	ENSG00000078618.23	NRDC-201	ENST00000352171.12	NRDC.1	1	chr1	51789210	-	FALSE	FALSE	101	101	1	major	0.848684	0.217398	0.313308
NRDC	ENSG00000078618.23	NRDC-213	ENST00000539524.5	NRDC.2	2	chr1	51789196	-	FALSE	FALSE	101	2	0.019802	minor	0.782222	0.170092	0.333567
NRDC	ENSG00000078618.23	NRDC-202	ENST00000354831.11	NRDC.3	3	chr1	51789191	-	FALSE	FALSE	101	2	0.019802	minor	0.775789	0.103377	0.340749
NRDE2	ENSG00000119720.18	NRDE2-210	ENST00000628832.1	NRDE2.1	1	chr14	90312476	-	FALSE	FALSE	3	0	0	minor		0.000796361	0.025164
NRDE2	ENSG00000119720.18	NRDE2-201	ENST00000354366.8	NRDE2.2	2	chr14	90267860	-	FALSE	FALSE	3	3	1	major	0.138	0.354007	0.36537
NREP	ENSG00000134986.14	NREP-219-UTR-4033	ENST00000509979.5-UTR-4033	NREP.1	1	chr5	111734691	-	TRUE	TRUE	89	1	0.011236	minor	0.012	0.216984	0.322213
NREP	ENSG00000134986.14	NREP-216	ENST00000508870.5	NREP.2	2	chr5	111730868	-	TRUE	FALSE	89	1	0.011236	minor	1	0.00163979	0.0115635
NREP	ENSG00000134986.14	NREP-209	ENST00000455559.6	NREP.3	3	chr5	111730806	-	TRUE	FALSE	89	31	0.348315	major	1	0.00535264	0.0566576
NREP	ENSG00000134986.14	NREP-208	ENST00000453526.6	NREP.4	4	chr5	111730747	-	TRUE	FALSE	89	0	0	minor	1	0.00142966	0.0108581
NREP	ENSG00000134986.14	NREP-218	ENST00000509427.5	NREP.5	5	chr5	111730724	-	TRUE	FALSE	89	1	0.011236	minor	1	0.00138052	0.0123148
NREP	ENSG00000134986.14	NREP-204	ENST00000419114.6	NREP.6	6	chr5	111730704	-	TRUE	FALSE	89	0	0	minor	1	0.000556508	0.00502399
NREP	ENSG00000134986.14	NREP-207	ENST00000450761.6	NREP.7	7	chr5	111730691	-	TRUE	FALSE	89	0	0	minor	1	0.000352943	0.0101448
NREP	ENSG00000134986.14	NREP-219	ENST00000509979.5	NREP.8	8	chr5	111730658	-	TRUE	FALSE	89	0	0	minor	0.991	0.000127545	0.00466859
NREP	ENSG00000134986.14	NREP-223	ENST00000515855.5	NREP.9	9	chr5	111730517	-	TRUE	FALSE	89	0	0	minor	0.904	0.000931863	0.0147564
NREP	ENSG00000134986.14	NREP-203-UTR-249	ENST00000395634.7-UTR-249	NREP.10	10	chr5	111730233	-	TRUE	TRUE	89	1	0.011236	minor	0.999	0.00367407	0.0065909
NREP	ENSG00000134986.14	NREP-203	ENST00000395634.7	NREP.11	11	chr5	111729984	-	TRUE	FALSE	89	0	0	minor	0.573	0.00140375	0.29778
NREP	ENSG00000134986.14	NREP-205-UTR-397	ENST00000446294.6-UTR-397	NREP.12	12	chr5	111729713	-	TRUE	TRUE	89	1	0.011236	minor	1	0.303535	0.352798
NREP	ENSG00000134986.14	NREP-205-UTR-21	ENST00000446294.6-UTR-21	NREP.13	13	chr5	111729337	-	TRUE	TRUE	89	5	0.0561798	minor	0.974	0.00287177	0.576557
NREP	ENSG00000134986.14	NREP-205	ENST00000446294.6	NREP.14	14	chr5	111729316	-	TRUE	FALSE	89	89	1	major	0.833	0.510341	0.559896
NREP	ENSG00000134986.14	NREP-201	ENST00000257435.12	NREP.15	15	chr5	111729303	-	TRUE	FALSE	89	89	1	major	0.703	0.598923	0.616186
NREP	ENSG00000134986.14	NREP-202	ENST00000379671.7	NREP.16	16	chr5	111728812	-	TRUE	FALSE	89	0	0	minor	0.016	0.0158139	0.028006
NREP	ENSG00000134986.14	NREP-217	ENST00000509025.5	NREP.17	17	chr5	111669191	-	TRUE	FALSE	89	0	0	minor	0.018	0.000777101	0.0240894
NRF1	ENSG00000106459.15	NRF1-201	ENST00000223190.8	NRF1.1	1	chr7	129756015	+	FALSE	FALSE	17	1	0.0588235	minor	0.984	0.123729	0.141563
NRF1	ENSG00000106459.15	NRF1-205-UTR-354	ENST00000393232.6-UTR-354	NRF1.2	2	chr7	129756722	+	FALSE	TRUE	17	12	0.705882	major	1	0.247588	0.41388
NRF1	ENSG00000106459.15	NRF1-205	ENST00000393232.6	NRF1.3	3	chr7	129757076	+	FALSE	FALSE	17	9	0.529412	major	0.849	0.237545	0.27
NRF1	ENSG00000106459.15	NRF1-203	ENST00000353868.5	NRF1.4	4	chr7	129757080	+	FALSE	FALSE	17	9	0.529412	major	0.809	0.238389	0.281759
NRF1	ENSG00000106459.15	NRF1-204	ENST00000393230.6	NRF1.5	5	chr7	129757082	+	FALSE	FALSE	17	8	0.470588	major	0.789	0.240855	0.281394
NRG1	ENSG00000157168.20	NRG1-220	ENST00000614767.1	NRG1.1	1	chr8	31641769	+	TRUE	FALSE	18	0	0	minor		0.00854718	0.120346
NRG1	ENSG00000157168.20	NRG1-210-UTR-154	ENST00000520502.7-UTR-154	NRG1.2	2	chr8	32743053	+	TRUE	TRUE	18	5	0.277778	major	0.737	0.36494	0.479255
NRG1	ENSG00000157168.20	NRG1-210-UTR-121	ENST00000520502.7-UTR-121	NRG1.3	3	chr8	32743086	+	TRUE	TRUE	18	4	0.222222	major	0.717	0.0910881	0.578974
NRG1	ENSG00000157168.20	NRG1-210	ENST00000520502.7	NRG1.4	4	chr8	32743207	+	TRUE	FALSE	18	1	0.0555556	minor	0.968	0.0758473	0.793247
NRG1	ENSG00000157168.20	NRG1-214	ENST00000523041.2	NRG1.5	5	chr8	32743221	+	TRUE	FALSE	18	11	0.611111	major	0.925	0.472658	0.813476
NRG1	ENSG00000157168.20	NRG1-206	ENST00000518206.5	NRG1.6	6	chr8	32743224	+	TRUE	FALSE	18	11	0.611111	major	0.895	0.498323	0.819642
NRG1	ENSG00000157168.20	NRG1-225	ENST00000650919.1	NRG1.7	7	chr8	32743253	+	TRUE	FALSE	18	0	0	minor	0.754	0.234592	0.857693
NRG1	ENSG00000157168.20	NRG1-235	ENST00000652588.1	NRG1.8	8	chr8	32760813	+	TRUE	FALSE	18	0	0	minor	0.142	0.00204127	0.015603
NRG1	ENSG00000157168.20	NRG1-215	ENST00000523079.5	NRG1.9	9	chr8	32760989	+	TRUE	FALSE	18	0	0	minor	0.163	0.166792	0.205651
NRG1	ENSG00000157168.20	NRG1-222	ENST00000650819.1	NRG1.10	10	chr8	32762021	+	TRUE	FALSE	18	0	0	minor	0.051	0.0122794	0.969616
NRG1	ENSG00000157168.20	NRG1-211	ENST00000521670.5	NRG1.11	11	chr8	32763998	+	TRUE	FALSE	18	0	0	minor		0.000575059	0.00559152
NRG1	ENSG00000157168.20	NRG1-208	ENST00000519301.6	NRG1.12	12	chr8	32764405	+	TRUE	FALSE	18	0	0	minor	1	0.00244217	0.609718
NRG1	ENSG00000157168.20	NRG1-201	ENST00000287842.7	NRG1.13	13	chr8	32764407	+	TRUE	FALSE	18	0	0	minor	1	0.0026585	0.594581
NRG1	ENSG00000157168.20	NRG1-231	ENST00000651333.1	NRG1.14	14	chr8	32764418	+	TRUE	FALSE	18	0	0	minor	1	0.0520561	0.609979
NRG1	ENSG00000157168.20	NRG1-203	ENST00000405005.7	NRG1.15	15	chr8	32764471	+	TRUE	FALSE	18	3	0.166667	major	1	0.230862	0.712917
NRG1	ENSG00000157168.20	NRG1-228	ENST00000650980.1	NRG1.16	16	chr8	32764519	+	TRUE	FALSE	18	0	0	minor	1	0.0171879	0.634297
NRG1	ENSG00000157168.20	NRG1-217	ENST00000523534.5	NRG1.17	17	chr8	32764776	+	TRUE	FALSE	18	0	0	minor	0.864	0.000973325	0.00880819
NRG1	ENSG00000157168.20	NRG1-219	ENST00000539990.3	NRG1.18	18	chr8	32765030	+	TRUE	FALSE	18	0	0	minor	0.969	0.0442734	0.127935
NRG1	ENSG00000157168.20	NRG1-236-UTR-21	ENST00000652592.1-UTR-21	NRG1.19	19	chr8	32767873	+	TRUE	TRUE	18	5	0.277778	major	1	0.062687	0.422749
NRG1	ENSG00000157168.20	NRG1-236	ENST00000652592.1	NRG1.20	20	chr8	32767894	+	TRUE	FALSE	18	1	0.0555556	minor	1	0.00472562	0.259349
NRG1	ENSG00000157168.20	NRG1-202	ENST00000356819.7	NRG1.21	21	chr8	32767959	+	TRUE	FALSE	18	7	0.388889	major	0.916	0.172014	0.200106
NRG1	ENSG00000157168.20	NRG1-237	ENST00000652698.1	NRG1.22	22	chr8	32774046	+	TRUE	FALSE	18	0	0	minor	0.856	0.264885	0.631912
NRG1	ENSG00000157168.20	NRG1-232	ENST00000651335.1	NRG1.23	23	chr8	32855666	+	FALSE	FALSE	18	0	0	minor	0.005	0.0178693	0.0355788
NRG2	ENSG00000158458.21	NRG2-201	ENST00000289409.8	NRG2.1	1	chr5	139847917	-	FALSE	FALSE	0	0			0.746	0.000166902	0.740739
NRG2	ENSG00000158458.21	NRG2-202	ENST00000289422.11	NRG2.2	2	chr5	139847649	-	FALSE	FALSE	0	0			1	0.0521138	0.971022
NRG2	ENSG00000158458.21	NRG2-205	ENST00000361474.6	NRG2.3	3	chr5	139846781	-	FALSE	FALSE	0	0			0.71	0.291295	0.304424
NRG2	ENSG00000158458.21	NRG2-209	ENST00000541337.5	NRG2.4	4	chr5	139846779	-	FALSE	FALSE	0	0			0.69	0.296972	0.311601
NRG3	ENSG00000185737.13	NRG3-203	ENST00000404547.5	NRG3.1	1	chr10	82985605	+	FALSE	FALSE	5	0	0	minor	0.992	0.0049991	0.10332
NRG3	ENSG00000185737.13	NRG3-202	ENST00000372142.6	NRG3.2	2	chr10	82986967	+	FALSE	FALSE	5	0	0	minor	0.99	0.00527799	0.598666
NRG3	ENSG00000185737.13	NRG3-201-UTR-158	ENST00000372141.7-UTR-158	NRG3.3	3	chr10	82987020	+	FALSE	TRUE	5	2	0.4	major	1	0.320143	0.602019
NRG3	ENSG00000185737.13	NRG3-201	ENST00000372141.7	NRG3.4	4	chr10	82987178	+	FALSE	FALSE	5	3	0.6	major	0.86	0.472303	0.495483
NRG3	ENSG00000185737.13	NRG3-206	ENST00000545131.5	NRG3.5	5	chr10	82987179	+	FALSE	FALSE	5	3	0.6	major	0.86	0.467883	0.49243
NRG4	ENSG00000169752.17	NRG4-201-UTR-2565	ENST00000394907.8-UTR-2565	NRG4.1	1	chr15	75943501	-	TRUE	TRUE	12	12	1	major	0.015	0.265435	0.340646
NRG4	ENSG00000169752.17	NRG4-201-UTR-816	ENST00000394907.8-UTR-816	NRG4.2	2	chr15	75941752	-	TRUE	TRUE	12	1	0.0833333	minor	0.115	0.197337	0.305
NRG4	ENSG00000169752.17	NRG4-201	ENST00000394907.8	NRG4.3	3	chr15	75940936	-	TRUE	FALSE	12	0	0	minor	0.24	0.095992	0.115967
NRGN	ENSG00000154146.13	NRGN-202	ENST00000412681.2	NRGN.1	1	chr11	124747206	+	FALSE	FALSE	29	29	1	major	0.698	0.0119051	0.0240373
NRGN	ENSG00000154146.13	NRGN-201	ENST00000284292.11	NRGN.2	2	chr11	124747210	+	FALSE	FALSE	29	29	1	major	0.658	0.0130389	0.0249519
NRIP1	ENSG00000180530.11	NRIP1-201-UTR-3152	ENST00000318948.7-UTR-3152	NRIP1.1	1	chr21	14964387	-	FALSE	TRUE	81	1	0.0123457	minor	0.978	0.0508363	0.180622
NRIP1	ENSG00000180530.11	NRIP1-201-UTR-3016	ENST00000318948.7-UTR-3016	NRIP1.2	2	chr21	14964251	-	FALSE	TRUE	81	1	0.0123457	minor	0.615	0.0588417	0.677342
NRIP1	ENSG00000180530.11	NRIP1-201-UTR-2954	ENST00000318948.7-UTR-2954	NRIP1.3	3	chr21	14964189	-	FALSE	TRUE	81	11	0.135802	major	0.862	0.408752	0.574586
NRIP1	ENSG00000180530.11	NRIP1-201-UTR-1101	ENST00000318948.7-UTR-1101	NRIP1.4	4	chr21	14962336	-	FALSE	TRUE	81	1	0.0123457	minor	0.768	0.527324	0.580159
NRIP1	ENSG00000180530.11	NRIP1-201-UTR-518	ENST00000318948.7-UTR-518	NRIP1.5	5	chr21	14961753	-	FALSE	TRUE	81	2	0.0246914	minor	1	0.21752	0.251057
NRIP1	ENSG00000180530.11	NRIP1-201	ENST00000318948.7	NRIP1.6	6	chr21	14961235	-	FALSE	FALSE	81	79	0.975309	major	0.718	0.731043	0.783455
NRIP2	ENSG00000053702.15	NRIP2-201	ENST00000337508.9	NRIP2.1	1	chr12	2825348	-	FALSE	FALSE	6	6	1	major	0.209	0.178306	0.200473
NRIP3	ENSG00000175352.11	NRIP3-203	ENST00000531090.5	NRIP3.1	1	chr11	8983579	-	TRUE	FALSE	15	0	0	minor		0.000385462	0.0195719
NRIP3	ENSG00000175352.11	NRIP3-204	ENST00000531142.1	NRIP3.2	2	chr11	8983518	-	TRUE	FALSE	15	0	0	minor		0.000330208	0.00918635
NRIP3	ENSG00000175352.11	NRIP3-201-UTR-2571	ENST00000309166.8-UTR-2571	NRIP3.3	3	chr11	8983147	-	TRUE	TRUE	15	2	0.133333	major	0.899	0.0898629	0.110807
NRIP3	ENSG00000175352.11	NRIP3-205	ENST00000534759.1	NRIP3.4	4	chr11	8982559	-	FALSE	FALSE	15	0	0	minor	0.019	0.00440893	0.0189898
NRIP3	ENSG00000175352.11	NRIP3-201	ENST00000309166.8	NRIP3.5	5	chr11	8980576	-	FALSE	FALSE	15	14	0.933333	major	0.827	0.457045	0.490902
NRK	ENSG00000123572.17	NRK-203	ENST00000536164.5	NRK.1	1	chrX	105895363	+	TRUE	FALSE	25	11	0.44	major	0.304082	0.957262	0.9838
NRK	ENSG00000123572.17	NRK-204	ENST00000540278.1	NRK.2	2	chrX	105956593	+	FALSE	FALSE	25	0	0	minor	0.305	0.205895	0.385001
NRK	ENSG00000123572.17	NRK-201	ENST00000243300.14	NRK.3	3	chrX	105958610	+	FALSE	FALSE	25	25	1	major	0.151	0.64153	0.694671
NRL	ENSG00000129535.13	NRL-201	ENST00000396995.1	NRL.1	1	chr14	24081008	-	FALSE	FALSE	9	0	0	minor	0.095	0.00497944	0.00754468
NRL	ENSG00000129535.13	NRL-205	ENST00000560550.1	NRL.2	2	chr14	24081000	-	FALSE	FALSE	9	0	0	minor	0.088	0.00221213	0.00751143
NRL	ENSG00000129535.13	NRL-202	ENST00000396997.1	NRL.3	3	chr14	24080877	-	FALSE	FALSE	9	0	0	minor	0.522	0.00343706	0.0867083
NRL	ENSG00000129535.13	NRL-203-UTR-733	ENST00000397002.6-UTR-733	NRL.4	4	chr14	24080840	-	FALSE	TRUE	9	9	1	major	0.563	0.0832656	0.0913866
NRL	ENSG00000129535.13	NRL-203	ENST00000397002.6	NRL.5	5	chr14	24080107	-	FALSE	FALSE	9	0	0	minor	0.645	0.0191463	0.0950709
NRL	ENSG00000129535.13	NRL-206	ENST00000561028.6	NRL.6	6	chr14	24078662	-	FALSE	FALSE	9	0	0	minor	0.196	0.0137231	0.0890822
NRM	ENSG00000137404.15	NRM-203	ENST00000376421.7	NRM.1	1	chr6	30688049	-	FALSE	FALSE	82	82	1	major	0.102	0.198828	0.215596
NRM	ENSG00000137404.15	NRM-201	ENST00000259953.8	NRM.2	2	chr6	30688047	-	FALSE	FALSE	82	82	1	major	0.102	0.20204	0.217699
NRN1	ENSG00000124785.9	NRN1-203-UTR-109	ENST00000616243.1-UTR-109	NRN1.1	1	chr6	5998111	-	FALSE	TRUE	20	6	0.3	major	0.969	0.120141	0.387468
NRN1	ENSG00000124785.9	NRN1-203-UTR-41	ENST00000616243.1-UTR-41	NRN1.2	2	chr6	5998043	-	FALSE	TRUE	20	6	0.3	major	1	0.026226	0.579754
NRN1	ENSG00000124785.9	NRN1-203	ENST00000616243.1	NRN1.3	3	chr6	5998002	-	FALSE	FALSE	20	20	1	major	0.787	0.452077	0.534194
NRN1	ENSG00000124785.9	NRN1-201	ENST00000244766.7	NRN1.4	4	chr6	5997999	-	FALSE	FALSE	20	20	1	major	0.757	0.477279	0.553574
NRN1L	ENSG00000188038.8	NRN1L-201	ENST00000339176.8	NRN1L.1	1	chr16	67886368	+	TRUE	FALSE	9	9	1	major	0.503	0.103002	0.111748
NRN1L	ENSG00000188038.8	NRN1L-203	ENST00000576758.1	NRN1L.2	2	chr16	67888855	+	FALSE	FALSE	9	0	0	minor	0.178	0.0459249	0.15602
NRP1	ENSG00000099250.18	NRP1-213	ENST00000455749.1	NRP1.1	1	chr10	33249414	-	TRUE	FALSE	66	3	0.0454545	minor	0.0192982	0.314091	0.33586
NRP1	ENSG00000099250.18	NRP1-212	ENST00000432372.6	NRP1.2	2	chr10	33211410	-	TRUE	FALSE	66	3	0.0454545	minor	0.111	0.456294	0.480421
NRP1	ENSG00000099250.18	NRP1-202	ENST00000374816.7	NRP1.3	3	chr10	33205449	-	TRUE	FALSE	66	1	0.0151515	minor	0.046	0.208192	0.225705
NRP1	ENSG00000099250.18	NRP1-205	ENST00000374823.9	NRP1.4	4	chr10	33201018	-	TRUE	FALSE	66	0	0	minor	0.036	0.0096038	0.0300859
NRP1	ENSG00000099250.18	NRP1-203	ENST00000374821.9	NRP1.5	5	chr10	33197621	-	TRUE	FALSE	66	31	0.469697	major	0	0.317153	0.334321
NRP1	ENSG00000099250.18	NRP1-204	ENST00000374822.8	NRP1.6	6	chr10	33197621	-	TRUE	FALSE	66	31	0.469697	major	0	0.317153	0.334321
NRP1	ENSG00000099250.18	NRP1-211	ENST00000431894.5	NRP1.7	7	chr10	33195424	-	TRUE	FALSE	66	0	0	minor	0.456	0.0525061	0.0923676
NRP1	ENSG00000099250.18	NRP1-214	ENST00000466932.1	NRP1.8	8	chr10	33194372	-	TRUE	FALSE	66	8	0.121212	major	0.01	0.202927	0.341486
NRP1	ENSG00000099250.18	NRP1-210	ENST00000418675.5	NRP1.9	9	chr10	33194367	-	TRUE	FALSE	66	5	0.0757576	minor	0.01	0.147253	0.330287
NRP1	ENSG00000099250.18	NRP1-209	ENST00000413802.1	NRP1.10	10	chr10	33179897	-	FALSE	FALSE	66	0	0	minor	0.539	0.000406813	0.051541
NRP1	ENSG00000099250.18	NRP1-208-UTR-1365	ENST00000395995.5-UTR-1365	NRP1.11	11	chr10	33178859	-	FALSE	TRUE	66	8	0.121212	major	1	0.285264	0.312036
NRP1	ENSG00000099250.18	NRP1-208-UTR-299	ENST00000395995.5-UTR-299	NRP1.12	12	chr10	33177793	-	FALSE	TRUE	66	2	0.030303	minor	1	0.0213143	0.151326
NRP1	ENSG00000099250.18	NRP1-208-UTR-260	ENST00000395995.5-UTR-260	NRP1.13	13	chr10	33177754	-	FALSE	TRUE	66	44	0.666667	major	1	0.0737274	0.145522
NRP1	ENSG00000099250.18	NRP1-208	ENST00000395995.5	NRP1.14	14	chr10	33177494	-	FALSE	FALSE	66	65	0.984848	major	0.899	0.370175	0.434451
NRP1	ENSG00000099250.18	NRP1-206	ENST00000374867.7	NRP1.15	15	chr10	33177493	-	FALSE	FALSE	66	65	0.984848	major	0.89	0.358639	0.429711
NRP1	ENSG00000099250.18	NRP1-201	ENST00000265371.8	NRP1.16	16	chr10	33177492	-	FALSE	FALSE	66	64	0.969697	major	0.881	0.351733	0.428631
NRP1	ENSG00000099250.18	NRP1-201-UTR+277	ENST00000265371.8-UTR+277	NRP1.17	17	chr10	33177215	-	FALSE	TRUE	66	1	0.0151515	minor	0.066	0.0341451	0.0569095
NRP1	ENSG00000099250.18	NRP1-201-UTR+1251	ENST00000265371.8-UTR+1251	NRP1.18	18	chr10	33176241	-	FALSE	TRUE	66	5	0.0757576	minor	0.128	0.289209	0.304687
NRP2	ENSG00000118257.17	NRP2-206	ENST00000417189.5	NRP2.1	1	chr2	205743698	+	TRUE	FALSE	54	1	0.0185185	minor	0	0.14396	0.197618
NRP2	ENSG00000118257.17	NRP2-202-UTR-34	ENST00000357118.8-UTR-34	NRP2.2	2	chr2	205777122	+	TRUE	TRUE	54	2	0.037037	minor	0.992	0.0159869	0.0439618
NRP2	ENSG00000118257.17	NRP2-202	ENST00000357118.8	NRP2.3	3	chr2	205777156	+	TRUE	FALSE	54	1	0.0185185	minor	0.993	0.0013704	0.0404336
NRP2	ENSG00000118257.17	NRP2-201	ENST00000272849.7	NRP2.4	4	chr2	205779714	+	TRUE	FALSE	54	42	0.777778	major	1	0.603794	0.616155
NRP2	ENSG00000118257.17	NRP2-205	ENST00000412873.2	NRP2.5	5	chr2	205795058	+	FALSE	FALSE	54	0	0	minor	0.484	0.0010003	0.0202307
NRP2	ENSG00000118257.17	NRP2-203-UTR-2559	ENST00000357785.10-UTR-2559	NRP2.6	6	chr2	205795572	+	FALSE	TRUE	54	6	0.111111	major	0.227	0.258204	0.323114
NRP2	ENSG00000118257.17	NRP2-203	ENST00000357785.10	NRP2.7	7	chr2	205798131	+	FALSE	FALSE	54	49	0.907407	major	0.672	0.807794	0.908932
NRP2	ENSG00000118257.17	NRP2-204	ENST00000360409.7	NRP2.8	8	chr2	205798133	+	FALSE	FALSE	54	49	0.907407	major	0.671	0.813754	0.91091
NRROS	ENSG00000174004.6	NRROS-201	ENST00000328557.5	NRROS.1	1	chr3	196662004	+	FALSE	FALSE	29	29	1	major	0.192	0.391251	0.512434
NRSN1	ENSG00000152954.12	NRSN1-201	ENST00000378475.1	NRSN1.1	1	chr6	24141523	+	TRUE	FALSE	1	0	0	minor	0	0.0455051	0.0755714
NRSN1	ENSG00000152954.12	NRSN1-203-UTR-127	ENST00000378478.5-UTR-127	NRSN1.2	2	chr6	24147402	+	TRUE	TRUE	1	1	1	major	0.686	0.811249	0.823801
NRSN1	ENSG00000152954.12	NRSN1-203	ENST00000378478.5	NRSN1.3	3	chr6	24147529	+	TRUE	FALSE	1	1	1	major	0.863	0.566977	0.607365
NRSN1	ENSG00000152954.12	NRSN1-204	ENST00000378491.9	NRSN1.4	4	chr6	24147530	+	TRUE	FALSE	1	1	1	major	0.855	0.570261	0.611214
NRSN2	ENSG00000125841.13	NRSN2-207	ENST00000608875.1	NRSN2.1	1	chr20	354848	+	TRUE	FALSE	61	59	0.967213	major	0.38	0.0666271	0.204725
NRSN2	ENSG00000125841.13	NRSN2-210	ENST00000621012.1	NRSN2.2	2	chr20	354861	+	TRUE	FALSE	61	61	1	major	0.38	0.178471	0.227217
NRSN2	ENSG00000125841.13	NRSN2-201	ENST00000382285.7	NRSN2.3	3	chr20	354862	+	TRUE	FALSE	61	61	1	major	0.38	0.185912	0.229608
NRSN2	ENSG00000125841.13	NRSN2-202	ENST00000382291.7	NRSN2.4	4	chr20	354868	+	TRUE	FALSE	61	61	1	major	0.38	0.228383	0.243998
NRSN2	ENSG00000125841.13	NRSN2-205	ENST00000608467.5	NRSN2.5	5	chr20	359405	+	FALSE	FALSE	61	0	0	minor	0.136	0.00162069	0.015338
NRSN2	ENSG00000125841.13	NRSN2-206	ENST00000608736.1	NRSN2.6	6	chr20	359660	+	FALSE	FALSE	61	0	0	minor	0.022	0.000488476	0.123488
NRTN	ENSG00000171119.3	NRTN-201	ENST00000303212.3	NRTN.1	1	chr19	5828324	+	FALSE	FALSE	2	2	1	major	0.238	0.00342879	0.00663929
NRXN1	ENSG00000179915.25	NRXN1-217	ENST00000496792.3	NRXN1.1	1	chr2	50922521	-	TRUE	FALSE	13	0	0	minor	0.681	0.521163	0.547859
NRXN1	ENSG00000179915.25	NRXN1-223	ENST00000626899.1	NRXN1.2	2	chr2	50919770	-	TRUE	FALSE	13	0	0	minor	0	0.0830329	0.267785
NRXN1	ENSG00000179915.25	NRXN1-256	ENST00000637511.1	NRXN1.3	3	chr2	50916848	-	TRUE	FALSE	13	0	0	minor	0.125	0.00279656	0.364072
NRXN1	ENSG00000179915.25	NRXN1-265	ENST00000675235.1	NRXN1.4	4	chr2	50916840	-	TRUE	FALSE	13	0	0	minor	0.068	0.0233811	0.334408
NRXN1	ENSG00000179915.25	NRXN1-241	ENST00000636066.1	NRXN1.5	5	chr2	50916826	-	TRUE	FALSE	13	2	0.153846	major	0.023	0.262309	0.340864
NRXN1	ENSG00000179915.25	NRXN1-208	ENST00000405581.3	NRXN1.6	6	chr2	50916822	-	TRUE	FALSE	13	2	0.153846	major	0.011	0.283531	0.354398
NRXN1	ENSG00000179915.25	NRXN1-224	ENST00000627198.2	NRXN1.7	7	chr2	50757980	-	TRUE	FALSE	13	0	0	minor	0.198	0.333564	0.412321
NRXN1	ENSG00000179915.25	NRXN1-220	ENST00000625891.2	NRXN1.8	8	chr2	50619295	-	TRUE	FALSE	13	0	0	minor	0.009	0.0769748	0.100652
NRXN1	ENSG00000179915.25	NRXN1-226	ENST00000628515.2	NRXN1.9	9	chr2	50619107	-	TRUE	FALSE	13	0	0	minor	0.24	0.0841395	0.114284
NRXN1	ENSG00000179915.25	NRXN1-230	ENST00000630543.2	NRXN1.10	10	chr2	49921944	-	FALSE	FALSE	13	0	0	minor	1	0.00240038	0.505772
NRXN1	ENSG00000179915.25	NRXN1-207	ENST00000405472.7	NRXN1.11	11	chr2	49921763	-	FALSE	FALSE	13	8	0.615385	major	0.969	0.751435	0.830116
NRXN1	ENSG00000179915.25	NRXN1-225	ENST00000628364.2	NRXN1.12	12	chr2	49921757	-	FALSE	FALSE	13	8	0.615385	major	0.969	0.759527	0.82652
NRXN1	ENSG00000179915.25	NRXN1-231	ENST00000630656.1	NRXN1.13	13	chr2	49921743	-	FALSE	FALSE	13	0	0	minor	0.969	0.0244575	0.881553
NRXN1	ENSG00000179915.25	NRXN1-205	ENST00000401710.5	NRXN1.14	14	chr2	49921307	-	FALSE	FALSE	13	0	0	minor	1	0.00441834	0.109585
NRXN1	ENSG00000179915.25	NRXN1-203	ENST00000378262.7	NRXN1.15	15	chr2	49921238	-	FALSE	FALSE	13	0	0	minor	1	0.00292783	0.168818
NRXN1	ENSG00000179915.25	NRXN1-202	ENST00000342183.9	NRXN1.16	16	chr2	49920763	-	FALSE	FALSE	13	0	0	minor	0.4	0.00173725	0.0253128
NRXN1	ENSG00000179915.25	NRXN1-206	ENST00000404971.5	NRXN1.17	17	chr2	49920350	-	FALSE	FALSE	13	2	0.153846	major	0.98	0.260491	0.404097
NRXN1	ENSG00000179915.25	NRXN1-210	ENST00000412315.5	NRXN1.18	18	chr2	49920348	-	FALSE	FALSE	13	2	0.153846	major	0.98	0.251335	0.41872
NRXN1	ENSG00000179915.25	NRXN1-239	ENST00000635519.1	NRXN1.19	19	chr2	49919069	-	FALSE	FALSE	13	0	0	minor	0.907	0.0908117	0.310695
NRXN1	ENSG00000179915.25	NRXN1-245	ENST00000636345.1	NRXN1.20	20	chr2	49918896	-	FALSE	FALSE	13	0	0	minor	0.986	0.000676574	0.67442
NRXN1	ENSG00000179915.25	NRXN1-209-UTR-359	ENST00000406316.6-UTR-359	NRXN1.21	21	chr2	49918864	-	FALSE	TRUE	13	12	0.923077	major	0.713	0.693629	0.70518
NRXN1	ENSG00000179915.25	NRXN1-209	ENST00000406316.6	NRXN1.22	22	chr2	49918505	-	FALSE	FALSE	13	1	0.0769231	minor	0.014	0.200145	0.537147
NRXN1	ENSG00000179915.25	NRXN1-204	ENST00000401669.7	NRXN1.23	23	chr2	49918503	-	FALSE	FALSE	13	1	0.0769231	minor	0.014	0.207179	0.549618
NRXN2	ENSG00000110076.20	NRXN2-217	ENST00000689935.1	NRXN2.1	1	chr11	64607084	-	FALSE	FALSE	29	0	0	minor	0.964	0.027206	0.850482
NRXN2	ENSG00000110076.20	NRXN2-216	ENST00000688454.1	NRXN2.2	2	chr11	64607081	-	FALSE	FALSE	29	0	0	minor	0.96	0.121028	0.836402
NRXN2	ENSG00000110076.20	NRXN2-215	ENST00000688050.1	NRXN2.3	3	chr11	64607044	-	FALSE	FALSE	29	0	0	minor	0.762	0.0147462	0.869507
NRXN2	ENSG00000110076.20	NRXN2-204	ENST00000409571.6	NRXN2.4	4	chr11	64606177	-	FALSE	FALSE	29	29	1	major	0.748	0.337047	0.476814
NRXN2	ENSG00000110076.20	NRXN2-201	ENST00000265459.11	NRXN2.5	5	chr11	64606174	-	FALSE	FALSE	29	29	1	major	0.72	0.351339	0.484456
NRXN3	ENSG00000021645.20	NRXN3-216	ENST00000634499.2	NRXN3.1	1	chr14	79861964	+	FALSE	FALSE	16	0	0	minor	0.004	0.000446097	0.0662253
NRXN3	ENSG00000021645.20	NRXN3-217	ENST00000635466.2	NRXN3.2	2	chr14	79861964	+	FALSE	FALSE	16	0	0	minor	0.004	0.000446097	0.0662253
NRXN3	ENSG00000021645.20	NRXN3-208	ENST00000554738.5	NRXN3.3	3	chr14	79862033	+	FALSE	FALSE	16	0	0	minor	0.093	0.00139081	0.0115112
NRXN3	ENSG00000021645.20	NRXN3-218	ENST00000676811.1	NRXN3.4	4	chr14	79862125	+	FALSE	FALSE	16	0	0	minor	0.277	0.00677073	0.0106123
NRXN3	ENSG00000021645.20	NRXN3-219	ENST00000679122.1	NRXN3.5	5	chr14	79862425	+	FALSE	FALSE	16	12	0.75	major	0.541	0.283879	0.996239
NRXN3	ENSG00000021645.20	NRXN3-207	ENST00000554719.5	NRXN3.6	6	chr14	79862443	+	FALSE	FALSE	16	12	0.75	major	0.431	0.658177	0.995153
NRXN3	ENSG00000021645.20	NRXN3-210	ENST00000555387.1	NRXN3.7	7	chr14	79862454	+	FALSE	FALSE	16	0	0	minor	0.37	0.197447	0.99498
NRXN3	ENSG00000021645.20	NRXN3-215	ENST00000557594.5	NRXN3.8	8	chr14	79862478	+	FALSE	FALSE	16	1	0.0625	minor	0.354	0.295216	0.996437
NRXN3	ENSG00000021645.20	NRXN3-203	ENST00000428277.6	NRXN3.9	9	chr14	79864417	+	FALSE	FALSE	16	14	0.875	major	0.632	0.800364	0.813481
NRXN3	ENSG00000021645.20	NRXN3-201	ENST00000281127.11	NRXN3.10	10	chr14	79868290	+	FALSE	FALSE	16	0	0	minor	0.013	0.487182	0.575784
NRXN3	ENSG00000021645.20	NRXN3-202	ENST00000335750.7	NRXN3.11	11	chr14	79868291	+	FALSE	FALSE	16	0	0	minor	0.013	0.485846	0.579295
NSA2	ENSG00000164346.10	NSA2-204	ENST00000515524.1	NSA2.1	1	chr5	74776804	+	FALSE	FALSE	102	102	1	major	0.161	0.177879	0.508012
NSA2	ENSG00000164346.10	NSA2-201-UTR-75	ENST00000296802.9-UTR-75	NSA2.2	2	chr5	74776835	+	FALSE	TRUE	102	3	0.0294118	minor	0.156	0.0647329	0.50803
NSA2	ENSG00000164346.10	NSA2-201-UTR-35	ENST00000296802.9-UTR-35	NSA2.3	3	chr5	74776875	+	FALSE	TRUE	102	6	0.0588235	minor	0.088	0.0811787	0.476667
NSA2	ENSG00000164346.10	NSA2-201	ENST00000296802.9	NSA2.4	4	chr5	74776910	+	FALSE	FALSE	102	56	0.54902	major	0	0.10763	0.301355
NSA2	ENSG00000164346.10	NSA2-205-UTR-2547	ENST00000610426.5-UTR-2547	NSA2.5	5	chr5	74777566	+	FALSE	TRUE	102	3	0.0294118	minor	0.536	0.0904349	0.128479
NSA2	ENSG00000164346.10	NSA2-205	ENST00000610426.5	NSA2.6	6	chr5	74780113	+	FALSE	FALSE	102	0	0	minor	0.166	0.748997	0.769162
NSD1	ENSG00000165671.22	NSD1-211	ENST00000511258.6	NSD1.1	1	chr5	177137404	+	TRUE	FALSE	66	3	0.0454545	minor	0.409	0.305037	0.331219
NSD1	ENSG00000165671.22	NSD1-205	ENST00000503056.6	NSD1.2	2	chr5	177295459	+	FALSE	FALSE	66	0	0	minor	0.996	0.00120926	0.166331
NSD1	ENSG00000165671.22	NSD1-221	ENST00000687453.1	NSD1.3	3	chr5	177295757	+	FALSE	FALSE	66	31	0.469697	major	0.866	0.0994045	0.112232
NSD1	ENSG00000165671.22	NSD1-201	ENST00000347982.9	NSD1.4	4	chr5	177295762	+	FALSE	FALSE	66	31	0.469697	major	0.857	0.108513	0.121841
NSD1	ENSG00000165671.22	NSD1-202	ENST00000354179.9	NSD1.5	5	chr5	177300151	+	FALSE	FALSE	66	0	0	minor	1	0.0043773	0.568243
NSD1	ENSG00000165671.22	NSD1-204	ENST00000439151.7	NSD1.6	6	chr5	177300213	+	FALSE	FALSE	66	60	0.909091	major	0.902	0.495399	0.59467
NSD2	ENSG00000109685.19	NSD2-223	ENST00000514045.5	NSD2.1	1	chr4	1941750	+	TRUE	FALSE	53	0	0	minor	0.227	0.18575	0.416588
NSD2	ENSG00000109685.19	NSD2-221	ENST00000512700.2	NSD2.2	2	chr4	1941792	+	TRUE	FALSE	53	0	0	minor	0.152	0.000948229	0.454054
NSD2	ENSG00000109685.19	NSD2-208-UTR-745	ENST00000420906.6-UTR-745	NSD2.3	3	chr4	1941830	+	TRUE	TRUE	53	7	0.132075	major	0.082	0.274858	0.306819
NSD2	ENSG00000109685.19	NSD2-208	ENST00000420906.6	NSD2.4	4	chr4	1942575	+	TRUE	FALSE	53	0	0	minor	0.987	0.00900603	0.19937
NSD2	ENSG00000109685.19	NSD2-207-UTR-5363	ENST00000398261.6-UTR-5363	NSD2.5	5	chr4	1943436	+	TRUE	TRUE	53	6	0.113208	major	0.92	0.228994	0.365261
NSD2	ENSG00000109685.19	NSD2-207	ENST00000398261.6	NSD2.6	6	chr4	1948799	+	TRUE	FALSE	53	0	0	minor	1	0.00547352	0.716483
NSD2	ENSG00000109685.19	NSD2-211	ENST00000503128.5	NSD2.7	7	chr4	1948818	+	TRUE	FALSE	53	11	0.207547	major	0.892	0.737094	0.750712
NSD2	ENSG00000109685.19	NSD2-203	ENST00000382888.3	NSD2.8	8	chr4	1978915	+	FALSE	FALSE	53	0	0	minor	0.460714	0.000910355	0.00474615
NSD2	ENSG00000109685.19	NSD2-228-UTR-217	ENST00000677895.1-UTR-217	NSD2.9	9	chr4	1981956	+	FALSE	TRUE	53	2	0.0377358	minor	0.484	0.152504	0.227782
NSD2	ENSG00000109685.19	NSD2-228	ENST00000677895.1	NSD2.10	10	chr4	1982173	+	FALSE	FALSE	53	0	0	minor	0.888	0.0316304	0.373783
NSD2	ENSG00000109685.19	NSD2-218	ENST00000508803.6	NSD2.11	11	chr4	1982192	+	FALSE	FALSE	53	47	0.886792	major	0.698	0.322149	0.397826
NSD2	ENSG00000109685.19	NSD2-205	ENST00000382892.6	NSD2.12	12	chr4	1982203	+	FALSE	FALSE	53	47	0.886792	major	0.588	0.383058	0.435765
NSD2	ENSG00000109685.19	NSD2-204	ENST00000382891.9	NSD2.13	13	chr4	1982206	+	FALSE	FALSE	53	18	0.339623	major	0.558	0.37717	0.430763
NSD2	ENSG00000109685.19	NSD2-206	ENST00000382895.7	NSD2.14	14	chr4	1982207	+	FALSE	FALSE	53	14	0.264151	major	0.548	0.375742	0.437868
NSD3	ENSG00000147548.17	NSD3-208	ENST00000528627.1	NSD3.1	1	chr8	38319755	-	TRUE	FALSE	95	76	0.8	major	0.959	0.536465	0.709146
NSD3	ENSG00000147548.17	NSD3-201-UTR-1217	ENST00000316985.7-UTR-1217	NSD3.2	2	chr8	38317634	-	TRUE	TRUE	95	2	0.0210526	minor	0.998	0.0480796	0.201501
NSD3	ENSG00000147548.17	NSD3-201-UTR-1181	ENST00000316985.7-UTR-1181	NSD3.3	3	chr8	38317598	-	TRUE	TRUE	95	1	0.0105263	minor	1	0.0166082	0.202
NSD3	ENSG00000147548.17	NSD3-201-UTR-1146	ENST00000316985.7-UTR-1146	NSD3.4	4	chr8	38317563	-	TRUE	TRUE	95	8	0.0842105	minor	1	0.0793665	0.215248
NSD3	ENSG00000147548.17	NSD3-201-UTR-381	ENST00000316985.7-UTR-381	NSD3.5	5	chr8	38316798	-	TRUE	TRUE	95	76	0.8	major	0.973	0.250395	0.323962
NSD3	ENSG00000147548.17	NSD3-201	ENST00000316985.7	NSD3.6	6	chr8	38316417	-	TRUE	FALSE	95	0	0	minor	1	0.0907184	0.185991
NSD3	ENSG00000147548.17	NSD3-206	ENST00000527502.5	NSD3.7	7	chr8	38275543	-	FALSE	FALSE	95	0	0	minor	0.278	0.000826851	0.239654
NSD3	ENSG00000147548.17	NSD3-203	ENST00000433384.6	NSD3.8	8	chr8	38275023	-	FALSE	FALSE	95	1	0.0105263	minor	0.683	0.084553	0.104348
NSD3	ENSG00000147548.17	NSD3-202-UTR-550	ENST00000317025.13-UTR-550	NSD3.9	9	chr8	38270254	-	FALSE	TRUE	95	22	0.231579	major	0.992	0.309083	0.437347
NSD3	ENSG00000147548.17	NSD3-202	ENST00000317025.13	NSD3.10	10	chr8	38269704	-	FALSE	FALSE	95	58	0.610526	major	0.757	0.588178	0.606125
NSDHL	ENSG00000147383.11	NSDHL-203-UTR-159	ENST00000440023.5-UTR-159	NSDHL.1	1	chrX	152869204	+	FALSE	TRUE	91	20	0.21978	major	0	0.0187155	0.0312523
NSDHL	ENSG00000147383.11	NSDHL-203	ENST00000440023.5	NSDHL.2	2	chrX	152869363	+	FALSE	FALSE	91	91	1	major	0.148	0.0169632	0.0305081
NSDHL	ENSG00000147383.11	NSDHL-201	ENST00000370274.8	NSDHL.3	3	chrX	152869729	+	FALSE	FALSE	91	0	0	minor	0	0.0128455	0.0249809
NSF	ENSG00000073969.18	NSF-202	ENST00000465370.1	NSF.1	1	chr17	46755837	+	FALSE	FALSE	96	0	0	minor		0.0046548	0.0178331
NSF	ENSG00000073969.18	NSF-206	ENST00000575068.5	NSF.2	2	chr17	46756059	+	FALSE	FALSE	96	0	0	minor	0.24	0.00297048	0.284793
NSF	ENSG00000073969.18	NSF-201	ENST00000398238.8	NSF.3	3	chr17	46757464	+	FALSE	FALSE	96	96	1	major	0.661	0.669034	0.712505
NSFL1C	ENSG00000088833.18	NSFL1C-201-UTR-1351	ENST00000216879.9-UTR-1351	NSFL1C.1	1	chr20	1443517	-	FALSE	TRUE	87	75	0.862069	major	0.893	0.0470037	0.927343
NSFL1C	ENSG00000088833.18	NSFL1C-201	ENST00000216879.9	NSFL1C.2	2	chr20	1442166	-	FALSE	FALSE	87	45	0.517241	major	0.301	0.251685	0.273147
NSFL1C	ENSG00000088833.18	NSFL1C-202	ENST00000353088.6	NSFL1C.3	3	chr20	1442162	-	FALSE	FALSE	87	45	0.517241	major	0.29	0.266334	0.298212
NSG1	ENSG00000168824.15	NSG1-208	ENST00000506380.5	NSG1.1	1	chr4	4417483	+	FALSE	FALSE	37	0	0	minor	0.92449	0.000817252	0.0905002
NSG1	ENSG00000168824.15	NSG1-207-UTR-102	ENST00000505246.5-UTR-102	NSG1.2	2	chr4	4417518	+	FALSE	TRUE	37	10	0.27027	major	0.999	0.0441899	0.157302
NSG1	ENSG00000168824.15	NSG1-207-UTR-24	ENST00000505246.5-UTR-24	NSG1.3	3	chr4	4417596	+	FALSE	TRUE	37	15	0.405405	major	0.978	0.0539511	0.222751
NSG1	ENSG00000168824.15	NSG1-207	ENST00000505246.5	NSG1.4	4	chr4	4417620	+	FALSE	FALSE	37	2	0.0540541	minor	0.973	0.0525651	0.170924
NSG1	ENSG00000168824.15	NSG1-205-UTR-144	ENST00000504171.1-UTR-144	NSG1.5	5	chr4	4417735	+	FALSE	TRUE	37	35	0.945946	major	0.416	0.154044	0.241813
NSG1	ENSG00000168824.15	NSG1-205-UTR-105	ENST00000504171.1-UTR-105	NSG1.6	6	chr4	4417774	+	FALSE	TRUE	37	1	0.027027	minor	0.055	0.0469917	0.2948
NSG1	ENSG00000168824.15	NSG1-205	ENST00000504171.1	NSG1.7	7	chr4	4417879	+	FALSE	FALSE	37	0	0	minor	0	0.000558831	0.030938
NSG1	ENSG00000168824.15	NSG1-203-UTR-458	ENST00000433139.6-UTR-458	NSG1.8	8	chr4	4418541	+	TRUE	TRUE	37	9	0.243243	major	0.96	0.184166	0.242236
NSG1	ENSG00000168824.15	NSG1-203-UTR-404	ENST00000433139.6-UTR-404	NSG1.9	9	chr4	4418595	+	TRUE	TRUE	37	1	0.027027	minor	0.781	0.0110134	0.51828
NSG1	ENSG00000168824.15	NSG1-203-UTR-311	ENST00000433139.6-UTR-311	NSG1.10	10	chr4	4418688	+	TRUE	TRUE	37	13	0.351351	major	0.196	0.128343	0.202261
NSG1	ENSG00000168824.15	NSG1-203	ENST00000433139.6	NSG1.11	11	chr4	4418999	+	FALSE	FALSE	37	0	0	minor	0.207	0.00091976	0.256535
NSG1	ENSG00000168824.15	NSG1-202	ENST00000421177.6	NSG1.12	12	chr4	4419058	+	FALSE	FALSE	37	32	0.864865	major	0.198	0.170111	0.18703
NSG2	ENSG00000170091.11	NSG2-201-UTR-1360	ENST00000303177.8-UTR-1360	NSG2.1	1	chr5	174107819	+	TRUE	TRUE	5	1	0.2	major	0.644	0.695638	0.734663
NSG2	ENSG00000170091.11	NSG2-201	ENST00000303177.8	NSG2.2	2	chr5	174109179	+	TRUE	FALSE	5	5	1	major	0.588	0.704303	0.723744
NSG2	ENSG00000170091.11	NSG2-208	ENST00000521585.5	NSG2.3	3	chr5	174243501	+	FALSE	FALSE	5	0	0	minor	0.142	0.0382494	0.0961469
NSL1	ENSG00000117697.15	NSL1-206	ENST00000626725.1	NSL1.1	1	chr1	212738562	-	TRUE	FALSE	95	0	0	minor		0.00089384	0.167741
NSL1	ENSG00000117697.15	NSL1-201	ENST00000366976.3	NSL1.2	2	chr1	212738483	-	TRUE	FALSE	95	0	0	minor		0.0991213	0.142043
NSL1	ENSG00000117697.15	NSL1-202-UTR-12005	ENST00000366977.8-UTR-12005	NSL1.3	3	chr1	212738158	-	TRUE	TRUE	95	2	0.0210526	minor	0.145	0.057512	0.452716
NSL1	ENSG00000117697.15	NSL1-202-UTR-11885	ENST00000366977.8-UTR-11885	NSL1.4	4	chr1	212738038	-	TRUE	TRUE	95	35	0.368421	major	0.047	0.813803	0.822812
NSL1	ENSG00000117697.15	NSL1-202-UTR-11605	ENST00000366977.8-UTR-11605	NSL1.5	5	chr1	212737758	-	TRUE	TRUE	95	94	0.989474	major	0.235	0.636321	0.661754
NSL1	ENSG00000117697.15	NSL1-202-UTR-11465	ENST00000366977.8-UTR-11465	NSL1.6	6	chr1	212737618	-	TRUE	TRUE	95	15	0.157895	major	0.062	0.398462	0.41442
NSL1	ENSG00000117697.15	NSL1-202-UTR-10818	ENST00000366977.8-UTR-10818	NSL1.7	7	chr1	212736971	-	TRUE	TRUE	95	9	0.0947368	minor	0.164	0.0587656	0.0956164
NSL1	ENSG00000117697.15	NSL1-202-UTR-4773	ENST00000366977.8-UTR-4773	NSL1.8	8	chr1	212730926	-	TRUE	TRUE	95	1	0.0105263	minor	0.414	0.0561396	0.0798522
NSL1	ENSG00000117697.15	NSL1-202	ENST00000366977.8	NSL1.9	9	chr1	212726153	-	FALSE	FALSE	95	1	0.0105263	minor	0.056	0.780818	0.802448
NSMAF	ENSG00000035681.9	NSMAF-202-UTR-279	ENST00000427130.6-UTR-279	NSMAF.1	1	chr8	58584049	-	FALSE	TRUE	92	1	0.0108696	minor	0.77	0.0311247	0.0732647
NSMAF	ENSG00000035681.9	NSMAF-202	ENST00000427130.6	NSMAF.2	2	chr8	58583770	-	FALSE	FALSE	92	0	0	minor	0.165	0.00882464	0.0372138
NSMAF	ENSG00000035681.9	NSMAF-201	ENST00000038176.8	NSMAF.3	3	chr8	58583508	-	FALSE	FALSE	92	92	1	major	0.628	0.696181	0.727592
NSMCE1	ENSG00000169189.17	NSMCE1-203	ENST00000562039.1	NSMCE1.1	1	chr16	27225172	-	FALSE	FALSE	101	0	0	minor	0.02	0.00229951	0.00738867
NSMCE1	ENSG00000169189.17	NSMCE1-201	ENST00000361439.9	NSMCE1.2	2	chr16	27224994	-	FALSE	FALSE	101	101	1	major	0.051	0.0551298	0.071114
NSMCE2	ENSG00000156831.8	NSMCE2-206-UTR-150	ENST00000519010.5-UTR-150	NSMCE2.1	1	chr8	125182369	+	TRUE	TRUE	99	7	0.0707071	minor	0.799	0.0475308	0.0573565
NSMCE2	ENSG00000156831.8	NSMCE2-206	ENST00000519010.5	NSMCE2.2	2	chr8	125182519	+	TRUE	FALSE	99	0	0	minor	0.496	0.00252134	0.537404
NSMCE2	ENSG00000156831.8	NSMCE2-208-UTR-231	ENST00000520866.5-UTR-231	NSMCE2.3	3	chr8	125182565	+	TRUE	TRUE	99	5	0.0505051	minor	0.374	0.495605	0.586615
NSMCE2	ENSG00000156831.8	NSMCE2-208	ENST00000520866.5	NSMCE2.4	4	chr8	125182796	+	TRUE	FALSE	99	0	0	minor	0.043	0.312484	0.397887
NSMCE2	ENSG00000156831.8	NSMCE2-210	ENST00000522563.5	NSMCE2.5	5	chr8	125367075	+	FALSE	FALSE	99	0	0	minor	0.716	0.00142578	0.405715
NSMCE2	ENSG00000156831.8	NSMCE2-202	ENST00000517315.1	NSMCE2.6	6	chr8	125367118	+	FALSE	FALSE	99	99	1	major	0.418	0.351202	0.377293
NSMCE2	ENSG00000156831.8	NSMCE2-201	ENST00000287437.8	NSMCE2.7	7	chr8	125367120	+	FALSE	FALSE	99	99	1	major	0.398	0.377897	0.399
NSMCE3	ENSG00000185115.6	NSMCE3-201-UTR-3161	ENST00000332303.6-UTR-3161	NSMCE3.1	1	chr15	29268150	-	FALSE	TRUE	77	77	1	major	0.058	0.854232	0.857742
NSMCE3	ENSG00000185115.6	NSMCE3-201	ENST00000332303.6	NSMCE3.2	2	chr15	29264989	-	FALSE	FALSE	77	0	0	minor	0.021	0.169123	0.210116
NSMCE4A	ENSG00000107672.15	NSMCE4A-201	ENST00000369017.5	NSMCE4A.1	1	chr10	121961757	-	TRUE	FALSE	98	1	0.0102041	minor	0.076	0.137577	0.14903
NSMCE4A	ENSG00000107672.15	NSMCE4A-202	ENST00000369023.8	NSMCE4A.2	2	chr10	121957091	-	FALSE	FALSE	98	98	1	major	0.607	0.394052	0.509444
NSMF	ENSG00000165802.23	NSMF-201	ENST00000265663.12	NSMF.1	1	chr9	137448232	-	FALSE	FALSE	63	63	1	major	0.29	0.0487163	0.0632105
NSMF	ENSG00000165802.23	NSMF-203	ENST00000371472.6	NSMF.2	2	chr9	137448225	-	FALSE	FALSE	63	63	1	major	0.29	0.0589853	0.0725901
NSMF	ENSG00000165802.23	NSMF-204	ENST00000371473.7	NSMF.3	3	chr9	137447573	-	FALSE	FALSE	63	1	0.015873	minor	0	0.095081	0.110565
NSMF	ENSG00000165802.23	NSMF-206	ENST00000371475.9	NSMF.4	4	chr9	137447570	-	FALSE	FALSE	63	1	0.015873	minor	0	0.101811	0.117914
NSRP1	ENSG00000126653.18	NSRP1-213	ENST00000584423.5	NSRP1.1	1	chr17	30128163	+	TRUE	FALSE	89	0	0	minor	0	0.00204664	0.364863
NSRP1	ENSG00000126653.18	NSRP1-205	ENST00000479218.6	NSRP1.2	2	chr17	30128236	+	TRUE	FALSE	89	0	0	minor	0.147	0.0391768	0.792265
NSRP1	ENSG00000126653.18	NSRP1-217-UTR-652	ENST00000612959.4-UTR-652	NSRP1.3	3	chr17	30185822	+	FALSE	TRUE	89	1	0.011236	minor	0.132	0.00236362	0.0559139
NSRP1	ENSG00000126653.18	NSRP1-217	ENST00000612959.4	NSRP1.4	4	chr17	30186474	+	FALSE	FALSE	89	89	1	major	0.312	0.48468	0.512971
NSRP1	ENSG00000126653.18	NSRP1-201	ENST00000247026.10	NSRP1.5	5	chr17	30186475	+	FALSE	FALSE	89	89	1	major	0.302	0.478006	0.506257
NSUN2	ENSG00000037474.15	NSUN2-206	ENST00000506139.5	NSUN2.1	1	chr5	6599569	-	FALSE	FALSE	96	0	0	minor	0.087	0.0011518	0.0350906
NSUN2	ENSG00000037474.15	NSUN2-201-UTR-132	ENST00000264670.11-UTR-132	NSUN2.2	2	chr5	6599371	-	FALSE	TRUE	96	10	0.104167	major	0.242	0.314282	0.353129
NSUN2	ENSG00000037474.15	NSUN2-201	ENST00000264670.11	NSUN2.3	3	chr5	6599239	-	FALSE	FALSE	96	96	1	major	0.131	0.783081	0.804791
NSUN3	ENSG00000178694.10	NSUN3-201-UTR-5252	ENST00000314622.9-UTR-5252	NSUN3.1	1	chr3	94126580	+	FALSE	TRUE	25	1	0.04	minor	0.185	0.0698732	0.156717
NSUN3	ENSG00000178694.10	NSUN3-201-UTR-5145	ENST00000314622.9-UTR-5145	NSUN3.2	2	chr3	94126687	+	FALSE	TRUE	25	10	0.4	major	0.854	0.130696	0.189572
NSUN3	ENSG00000178694.10	NSUN3-201-UTR-5047	ENST00000314622.9-UTR-5047	NSUN3.3	3	chr3	94126785	+	FALSE	TRUE	25	17	0.68	major	0.561	0.113255	0.153989
NSUN3	ENSG00000178694.10	NSUN3-201-UTR-1278	ENST00000314622.9-UTR-1278	NSUN3.4	4	chr3	94130554	+	FALSE	TRUE	25	2	0.08	minor	0.195	0.233984	0.256524
NSUN3	ENSG00000178694.10	NSUN3-201	ENST00000314622.9	NSUN3.5	5	chr3	94131832	+	FALSE	FALSE	25	0	0	minor	0.749	0.25086	0.337323
NSUN4	ENSG00000117481.11	NSUN4-207	ENST00000495427.1	NSUN4.1	1	chr1	46362190	+	FALSE	FALSE	69	63	0.913043	major	0.479	0.0753274	0.0888917
NSUN4	ENSG00000117481.11	NSUN4-208	ENST00000498008.5	NSUN4.2	2	chr1	46362192	+	FALSE	FALSE	69	63	0.913043	major	0.471	0.0744526	0.0880179
NSUN4	ENSG00000117481.11	NSUN4-204	ENST00000474844.6	NSUN4.3	3	chr1	46365018	+	FALSE	FALSE	69	26	0.376812	major	0.516	0.629071	0.664822
NSUN4	ENSG00000117481.11	NSUN4-204-UTR+3635	ENST00000474844.6-UTR+3635	NSUN4.4	4	chr1	46368653	+	FALSE	TRUE	69	1	0.0144928	minor	0.498	0.134365	0.503587
NSUN5	ENSG00000130305.17	NSUN5-202	ENST00000310326.8	NSUN5.1	1	chr7	73303235	-	FALSE	FALSE	96	96	1	major	0.492	0.240542	0.338904
NSUN5	ENSG00000130305.17	NSUN5-201	ENST00000252594.10	NSUN5.2	2	chr7	73303230	-	FALSE	FALSE	96	96	1	major	0.532	0.271505	0.366997
NSUN5	ENSG00000130305.17	NSUN5-203	ENST00000428206.5	NSUN5.3	3	chr7	73302517	-	FALSE	FALSE	96	14	0.145833	major	1	0.477703	0.513742
NSUN5	ENSG00000130305.17	NSUN5-204	ENST00000438747.7	NSUN5.4	4	chr7	73302516	-	FALSE	FALSE	96	14	0.145833	major	1	0.478841	0.517722
NSUN6	ENSG00000241058.4	NSUN6-201-UTR-333	ENST00000377304.7-UTR-333	NSUN6.1	1	chr10	18545894	-	FALSE	TRUE	38	4	0.105263	major	0.204494	0.149471	0.191821
NSUN6	ENSG00000241058.4	NSUN6-201	ENST00000377304.7	NSUN6.2	2	chr10	18545561	-	FALSE	FALSE	38	36	0.947368	major	0.31	0.564385	0.606243
NSUN7	ENSG00000179299.17	NSUN7-201-UTR-108	ENST00000316607.5-UTR-108	NSUN7.1	1	chr4	40809877	+	FALSE	TRUE	12	6	0.5	major	0.454	0.0609306	0.201209
NSUN7	ENSG00000179299.17	NSUN7-201	ENST00000316607.5	NSUN7.2	2	chr4	40809985	+	FALSE	FALSE	12	8	0.666667	major	0.493	0.156793	0.205516
NSUN7	ENSG00000179299.17	NSUN7-202	ENST00000381782.7	NSUN7.3	3	chr4	40811184	+	FALSE	FALSE	12	2	0.166667	major	0.359	0.299517	0.349545
NT5C	ENSG00000125458.7	NT5C-204	ENST00000578337.1	NT5C.1	1	chr17	75130568	-	FALSE	FALSE	100	0	0	minor		0.000521805	0.00671707
NT5C	ENSG00000125458.7	NT5C-211	ENST00000582170.1	NT5C.2	2	chr17	75130473	-	FALSE	FALSE	100	0	0	minor	0	0.000558302	0.00423924
NT5C	ENSG00000125458.7	NT5C-208	ENST00000580423.5	NT5C.3	3	chr17	75130332	-	FALSE	FALSE	100	0	0	minor	0	0.000619685	0.0302198
NT5C	ENSG00000125458.7	NT5C-205	ENST00000578407.5	NT5C.4	4	chr17	75130230	-	FALSE	FALSE	100	100	1	major	0.165	0.145616	0.181615
NT5C	ENSG00000125458.7	NT5C-201	ENST00000245552.7	NT5C.5	5	chr17	75130228	-	FALSE	FALSE	100	100	1	major	0.165	0.154949	0.189546
NT5C	ENSG00000125458.7	NT5C-210	ENST00000582160.5	NT5C.6	6	chr17	75130225	-	FALSE	FALSE	100	100	1	major	0.165	0.172042	0.200602
NT5C1A	ENSG00000116981.4	NT5C1A-201	ENST00000235628.2	NT5C1A.1	1	chr1	39651229	-	FALSE	FALSE	1	1	1	major	0.245	0.654393	0.664411
NT5C1B	ENSG00000185013.16	NT5C1B-205	ENST00000418427.1	NT5C1B.1	1	chr2	18563678	-	FALSE	FALSE	0	0			0.209	0.00155559	0.119687
NT5C1B	ENSG00000185013.16	NT5C1B-202	ENST00000359846.6	NT5C1B.2	2	chr2	18563232	-	FALSE	FALSE	0	0			0.232	0.0510851	0.100457
NT5C1B	ENSG00000185013.16	NT5C1B-201	ENST00000304081.8	NT5C1B.3	3	chr2	18562872	-	FALSE	FALSE	0	0			0.659	0.137578	0.262569
NT5C1B-RDH14	ENSG00000250741.6	NT5C1B-RDH14-202	ENST00000532967.5	NT5C1B-RDH14.1	1	chr2	18555545	-	FALSE	FALSE	2	2	1	major		0.360915	0.377983
NT5C2	ENSG00000076685.19	NT5C2-223-UTR-769	ENST00000675645.1-UTR-769	NT5C2.1	1	chr10	103089418	-	FALSE	TRUE	98	2	0.0204082	minor	0.171	0.00796588	0.0493188
NT5C2	ENSG00000076685.19	NT5C2-223	ENST00000675645.1	NT5C2.2	2	chr10	103088649	-	FALSE	FALSE	98	0	0	minor	0.05	0.00271144	0.229241
NT5C2	ENSG00000076685.19	NT5C2-221	ENST00000675326.1	NT5C2.3	3	chr10	103088517	-	FALSE	FALSE	98	0	0	minor	0	0.00138456	0.0314026
NT5C2	ENSG00000076685.19	NT5C2-215	ENST00000674696.1	NT5C2.4	4	chr10	103088502	-	FALSE	FALSE	98	0	0	minor	0	0.00137544	0.0393881
NT5C2	ENSG00000076685.19	NT5C2-225	ENST00000675985.1	NT5C2.5	5	chr10	103088181	-	FALSE	FALSE	98	0	0	minor	0.212	0.000827925	0.378828
NT5C2	ENSG00000076685.19	NT5C2-226	ENST00000676428.1	NT5C2.6	6	chr10	103088171	-	FALSE	FALSE	98	98	1	major	0.206	0.0383743	0.345735
NT5C2	ENSG00000076685.19	NT5C2-227	ENST00000676449.1	NT5C2.7	7	chr10	103088164	-	FALSE	FALSE	98	98	1	major	0.205	0.228597	0.322836
NT5C2	ENSG00000076685.19	NT5C2-217	ENST00000674860.1	NT5C2.8	8	chr10	103088120	-	FALSE	FALSE	98	0	0	minor	0.199	0.00963222	0.450532
NT5C2	ENSG00000076685.19	NT5C2-203	ENST00000404739.8	NT5C2.9	9	chr10	103088038	-	FALSE	FALSE	98	72	0.734694	major	0.085	0.19402	0.271232
NT5C2	ENSG00000076685.19	NT5C2-201	ENST00000343289.9	NT5C2.10	10	chr10	103088018	-	FALSE	FALSE	98	4	0.0408163	minor	0.047	0.0489959	0.261601
NT5C3A	ENSG00000122643.23	NT5C3A-202-UTR-185	ENST00000409787.4-UTR-185	NT5C3A.1	1	chr7	33017389	-	TRUE	TRUE	100	1	0.01	minor	0.243836	0.00872384	0.0365496
NT5C3A	ENSG00000122643.23	NT5C3A-202	ENST00000409787.4	NT5C3A.2	2	chr7	33017204	-	TRUE	FALSE	100	1	0.01	minor	0.002	0.517043	0.561854
NT5C3A	ENSG00000122643.23	NT5C3A-201	ENST00000409467.6	NT5C3A.3	3	chr7	33014451	-	FALSE	FALSE	100	0	0	minor	0.764	0.00134374	0.589709
NT5C3A	ENSG00000122643.23	NT5C3A-209	ENST00000610140.7	NT5C3A.4	4	chr7	33014130	-	FALSE	FALSE	100	100	1	major	0.467	0.410025	0.506071
NT5C3A	ENSG00000122643.23	NT5C3A-209-UTR+53	ENST00000610140.7-UTR+53	NT5C3A.5	5	chr7	33014077	-	FALSE	TRUE	100	2	0.02	minor	0.041	0.0446708	0.505638
NT5C3B	ENSG00000141698.17	NT5C3B-211	ENST00000486304.2	NT5C3B.1	1	chr17	41828322	-	TRUE	FALSE	52	0	0	minor	0.018	0.00986318	0.718538
NT5C3B	ENSG00000141698.17	NT5C3B-215	ENST00000521789.5	NT5C3B.2	2	chr17	41825200	-	FALSE	FALSE	52	52	1	major	0.009	0.0981906	0.11326
NT5C3B	ENSG00000141698.17	NT5C3B-203	ENST00000435506.7	NT5C3B.3	3	chr17	41825057	-	FALSE	FALSE	52	0	0	minor	0.007	0.00142433	0.00959888
NT5DC1	ENSG00000178425.14	NT5DC1-201-UTR-5282	ENST00000319550.9-UTR-5282	NT5DC1.1	1	chr6	116244215	+	FALSE	TRUE	96	95	0.989583	major	0.522	0.275411	0.304426
NT5DC1	ENSG00000178425.14	NT5DC1-201-UTR-4743	ENST00000319550.9-UTR-4743	NT5DC1.2	2	chr6	116244754	+	FALSE	TRUE	96	1	0.0104167	minor	0.114	0.0483637	0.231847
NT5DC1	ENSG00000178425.14	NT5DC1-201-UTR-3809	ENST00000319550.9-UTR-3809	NT5DC1.3	3	chr6	116245688	+	FALSE	TRUE	96	48	0.5	major	0.239	0.146152	0.470611
NT5DC1	ENSG00000178425.14	NT5DC1-201-UTR-1758	ENST00000319550.9-UTR-1758	NT5DC1.4	4	chr6	116247739	+	FALSE	TRUE	96	5	0.0520833	minor	0.055	0.182444	0.478282
NT5DC1	ENSG00000178425.14	NT5DC1-201	ENST00000319550.9	NT5DC1.5	5	chr6	116249497	+	FALSE	FALSE	96	4	0.0416667	minor	0.011	0.482099	0.563565
NT5DC2	ENSG00000168268.11	NT5DC2-203	ENST00000459839.5	NT5DC2.1	1	chr3	52524470	-	FALSE	FALSE	69	0	0	minor	0.218	0.000731944	0.219806
NT5DC2	ENSG00000168268.11	NT5DC2-201	ENST00000307076.8	NT5DC2.2	2	chr3	52524387	-	FALSE	FALSE	69	69	1	major	0.389	0.100409	0.131593
NT5DC2	ENSG00000168268.11	NT5DC2-205	ENST00000463947.5	NT5DC2.3	3	chr3	52524385	-	FALSE	FALSE	69	69	1	major	0.409	0.107298	0.133718
NT5DC3	ENSG00000111696.12	NT5DC3-201	ENST00000392876.8	NT5DC3.1	1	chr12	103772310	-	TRUE	FALSE	25	25	1	major	0.246	0.778677	0.79892
NT5DC3	ENSG00000111696.12	NT5DC3-201-UTR+2203	ENST00000392876.8-UTR+2203	NT5DC3.2	2	chr12	103770107	-	FALSE	TRUE	25	1	0.04	minor	0	0.158515	0.211324
NT5DC4	ENSG00000144130.12	NT5DC4-207	ENST00000688554.1	NT5DC4.1	1	chr2	112739095	+	TRUE	FALSE	1	1	1	major	0.164	0.352117	0.413099
NT5DC4	ENSG00000144130.12	NT5DC4-208	ENST00000689550.1	NT5DC4.2	2	chr2	112740810	+	TRUE	FALSE	1	0	0	minor	0.349	0.000780839	0.0218425
NT5DC4	ENSG00000144130.12	NT5DC4-201	ENST00000327581.4	NT5DC4.3	3	chr2	112742879	+	FALSE	FALSE	1	0	0	minor	0.172	0.469316	0.549183
NT5E	ENSG00000135318.12	NT5E-202	ENST00000369646.7	NT5E.1	1	chr6	85471599	+	TRUE	FALSE	49	24	0.489796	major	0.284	0.262752	0.377885
NT5E	ENSG00000135318.12	NT5E-205	ENST00000437581.1	NT5E.2	2	chr6	85491325	+	TRUE	FALSE	49	0	0	minor	0.01	0.0288668	0.141552
NT5E	ENSG00000135318.12	NT5E-201	ENST00000257770.8	NT5E.3	3	chr6	85495784	+	FALSE	FALSE	49	47	0.959184	major	0.096	0.476901	0.556531
NT5E	ENSG00000135318.12	NT5E-203	ENST00000369651.7	NT5E.4	4	chr6	85495791	+	FALSE	FALSE	49	47	0.959184	major	0.092	0.470917	0.563939
NT5M	ENSG00000205309.14	NT5M-207	ENST00000616989.1	NT5M.1	1	chr17	17347661	+	FALSE	FALSE	12	12	1	major	0.118	0.0408483	0.0515647
NT5M	ENSG00000205309.14	NT5M-201	ENST00000389022.9	NT5M.2	2	chr17	17347663	+	FALSE	FALSE	12	12	1	major	0.118	0.0394173	0.0504367
NTAN1	ENSG00000157045.9	NTAN1-201	ENST00000287706.8	NTAN1.1	1	chr16	15037857	-	FALSE	FALSE	97	97	1	major	0.612	0.772127	0.798571
NTAN1	ENSG00000157045.9	NTAN1-211	ENST00000622833.4	NTAN1.2	2	chr16	15037854	-	FALSE	FALSE	97	97	1	major	0.582	0.77713	0.804375
NTAQ1	ENSG00000156795.8	NTAQ1-206	ENST00000523356.1	NTAQ1.1	1	chr8	123441524	+	TRUE	FALSE	84	0	0	minor	0.007	0.00126429	0.171297
NTAQ1	ENSG00000156795.8	NTAQ1-203-UTR-170	ENST00000518125.1-UTR-170	NTAQ1.2	2	chr8	123441851	+	TRUE	TRUE	84	1	0.0119048	minor	0.332	0.119993	0.133273
NTAQ1	ENSG00000156795.8	NTAQ1-203	ENST00000518125.1	NTAQ1.3	3	chr8	123442021	+	TRUE	FALSE	84	84	1	major	0.765	0.604124	0.614005
NTAQ1	ENSG00000156795.8	NTAQ1-201	ENST00000287387.7	NTAQ1.4	4	chr8	123442240	+	TRUE	FALSE	84	0	0	minor	0.037	0.00963226	0.116664
NTAQ1	ENSG00000156795.8	NTAQ1-209	ENST00000524254.5	NTAQ1.5	5	chr8	123448091	+	TRUE	FALSE	84	0	0	minor		0.00202483	0.00336049
NTAQ1	ENSG00000156795.8	NTAQ1-210-UTR-1453	ENST00000650311.1-UTR-1453	NTAQ1.6	6	chr8	123468575	+	FALSE	TRUE	84	1	0.0119048	minor	0.052	0.0293945	0.0381287
NTAQ1	ENSG00000156795.8	NTAQ1-210	ENST00000650311.1	NTAQ1.7	7	chr8	123470028	+	FALSE	FALSE	84	0	0	minor	0	0.00123141	0.0312622
NTF3	ENSG00000185652.12	NTF3-201-UTR-47	ENST00000331010.7-UTR-47	NTF3.1	1	chr12	5495112	+	TRUE	TRUE	18	5	0.277778	major	0.987	0.0821633	0.437009
NTF3	ENSG00000185652.12	NTF3-201	ENST00000331010.7	NTF3.2	2	chr12	5495159	+	TRUE	FALSE	18	16	0.888889	major	0.856	0.223485	0.377527
NTF3	ENSG00000185652.12	NTF3-202	ENST00000423158.4	NTF3.3	3	chr12	5495299	+	TRUE	FALSE	18	14	0.777778	major	0.796	0.100516	0.290558
NTF4	ENSG00000225950.8	NTF4-201	ENST00000593537.1	NTF4.1	1	chr19	49061066	-	FALSE	FALSE	0	0			0.135	0.0575656	0.116585
NTHL1	ENSG00000065057.9	NTHL1-213	ENST00000651583.1	NTHL1.1	1	chr16	2039821	-	FALSE	FALSE	83	83	1	major	0.008	0.075592	0.0801646
NTHL1	ENSG00000065057.9	NTHL1-207	ENST00000566380.5	NTHL1.2	2	chr16	2039820	-	FALSE	FALSE	83	83	1	major	0.008	0.0775346	0.0820348
NTHL1	ENSG00000065057.9	NTHL1-212	ENST00000651570.2	NTHL1.3	3	chr16	2039820	-	FALSE	FALSE	83	83	1	major	0.008	0.0775346	0.0820348
NTHL1	ENSG00000065057.9	NTHL1-211	ENST00000651522.1	NTHL1.4	4	chr16	2039818	-	FALSE	FALSE	83	83	1	major	0.008	0.0810162	0.085648
NTHL1	ENSG00000065057.9	NTHL1-201	ENST00000219066.5	NTHL1.5	5	chr16	2039815	-	FALSE	FALSE	83	83	1	major	0.008	0.0773868	0.0867611
NTM	ENSG00000182667.15	NTM-201	ENST00000374784.5	NTM.1	1	chr11	132315070	+	TRUE	FALSE	15	0	0	minor	0.042	0.0227206	0.0987932
NTM	ENSG00000182667.15	NTM-208	ENST00000457381.1	NTM.2	2	chr11	132335451	+	FALSE	FALSE	15	0	0	minor	0.218	0.000476773	0.00752412
NTM	ENSG00000182667.15	NTM-205	ENST00000425719.6	NTM.3	3	chr11	132335665	+	FALSE	FALSE	15	0	0	minor	0.445	0.133369	0.795314
NTM	ENSG00000182667.15	NTM-206-UTR-512	ENST00000427481.6-UTR-512	NTM.4	4	chr11	132336309	+	FALSE	TRUE	15	2	0.133333	major	1	0.00077929	0.975661
NTM	ENSG00000182667.15	NTM-206-UTR-434	ENST00000427481.6-UTR-434	NTM.5	5	chr11	132336387	+	FALSE	TRUE	15	10	0.666667	major	0.788	0.915188	0.925147
NTM	ENSG00000182667.15	NTM-206	ENST00000427481.6	NTM.6	6	chr11	132336821	+	FALSE	FALSE	15	13	0.866667	major	0.696	0.257869	0.271228
NTM	ENSG00000182667.15	NTM-202	ENST00000374786.5	NTM.7	7	chr11	132336822	+	FALSE	FALSE	15	13	0.866667	major	0.686	0.261377	0.274806
NTMT1	ENSG00000148335.15	NTMT1-205	ENST00000459968.6	NTMT1.1	1	chr9	129633676	+	TRUE	FALSE	98	1	0.0102041	minor	0.04	0.248641	0.899282
NTMT1	ENSG00000148335.15	NTMT1-202	ENST00000372481.7	NTMT1.2	2	chr9	129635473	+	FALSE	FALSE	98	0	0	minor	0.366102	0.000320406	0.00424588
NTMT1	ENSG00000148335.15	NTMT1-201	ENST00000372480.1	NTMT1.3	3	chr9	129635492	+	FALSE	FALSE	98	0	0	minor	0.276923	0.00052077	0.0059589
NTMT1	ENSG00000148335.15	NTMT1-204-UTR-333	ENST00000372486.5-UTR-333	NTMT1.4	4	chr9	129635597	+	FALSE	TRUE	98	98	1	major	0.206	0.0217619	0.0264897
NTMT1	ENSG00000148335.15	NTMT1-204	ENST00000372486.5	NTMT1.5	5	chr9	129635930	+	FALSE	FALSE	98	0	0	minor	0	0.000317386	0.00961509
NTMT1	ENSG00000148335.15	NTMT1-209	ENST00000611055.4	NTMT1.6	6	chr9	129636131	+	FALSE	FALSE	98	0	0	minor	0.008	0.00663974	0.132671
NTMT1	ENSG00000148335.15	NTMT1-203	ENST00000372483.9	NTMT1.7	7	chr9	129636135	+	FALSE	FALSE	98	0	0	minor	0.01	0.00129031	0.813261
NTMT1	ENSG00000148335.15	NTMT1-203-UTR+278	ENST00000372483.9-UTR+278	NTMT1.8	8	chr9	129636413	+	FALSE	TRUE	98	2	0.0204082	minor	0.051	0.0386982	0.0619455
NTMT1	ENSG00000148335.15	NTMT1-203-UTR+553	ENST00000372483.9-UTR+553	NTMT1.9	9	chr9	129636688	+	FALSE	TRUE	98	54	0.55102	major	0.006	0.198655	0.339756
NTMT1	ENSG00000148335.15	NTMT1-203-UTR+606	ENST00000372483.9-UTR+606	NTMT1.10	10	chr9	129636741	+	FALSE	TRUE	98	31	0.316327	major	0.042	0.0841835	0.401097
NTMT2	ENSG00000203740.4	NTMT2-202	ENST00000439373.3	NTMT2.1	1	chr1	170168866	+	FALSE	FALSE	0	0			0.64	0.130492	0.23494
NTN1	ENSG00000065320.9	NTN1-202	ENST00000436734.1	NTN1.1	1	chr17	9183676	+	TRUE	FALSE	21	0	0	minor	0	0.109177	0.143518
NTN1	ENSG00000065320.9	NTN1-201-UTR-149	ENST00000173229.7-UTR-149	NTN1.2	2	chr17	9243851	+	FALSE	TRUE	21	2	0.0952381	minor	0.684	0.536249	0.571762
NTN1	ENSG00000065320.9	NTN1-201	ENST00000173229.7	NTN1.3	3	chr17	9244000	+	FALSE	FALSE	21	21	1	major	0.511	0.488398	0.50406
NTN3	ENSG00000162068.2	NTN3-201	ENST00000293973.2	NTN3.1	1	chr16	2474145	+	FALSE	FALSE	0	0			0.0166667	0.00128521	0.00447442
NTN4	ENSG00000074527.13	NTN4-207	ENST00000674345.1	NTN4.1	1	chr12	95663391	-	TRUE	FALSE	64	0	0	minor	0.036	0.0959063	0.524139
NTN4	ENSG00000074527.13	NTN4-206	ENST00000553059.1	NTN4.2	2	chr12	95659086	-	FALSE	FALSE	64	0	0	minor	0.184	0.00151754	0.0547154
NTN4	ENSG00000074527.13	NTN4-203	ENST00000538383.5	NTN4.3	3	chr12	95658988	-	FALSE	FALSE	64	0	0	minor	0.422	0.0066013	0.163137
NTN4	ENSG00000074527.13	NTN4-201	ENST00000343702.9	NTN4.4	4	chr12	95657807	-	FALSE	FALSE	64	64	1	major	0.62	0.734449	0.858642
NTN5	ENSG00000142233.14	NTN5-201	ENST00000270235.11	NTN5.1	1	chr19	48661407	-	FALSE	FALSE	1	1	1	major	0.061	0.204601	0.211069
NTNG1	ENSG00000162631.20	NTNG1-202	ENST00000370065.1	NTNG1.1	1	chr1	107480840	+	FALSE	FALSE	13	0	0	minor	0.166	0.000393537	0.0243193
NTNG1	ENSG00000162631.20	NTNG1-203	ENST00000370066.5	NTNG1.2	2	chr1	107480840	+	FALSE	FALSE	13	0	0	minor	0.166	0.000393537	0.0243193
NTNG1	ENSG00000162631.20	NTNG1-206-UTR-197	ENST00000370073.6-UTR-197	NTNG1.3	3	chr1	107481652	+	FALSE	TRUE	13	1	0.0769231	minor	0.993	0.0165679	0.0260697
NTNG1	ENSG00000162631.20	NTNG1-206	ENST00000370073.6	NTNG1.4	4	chr1	107481849	+	FALSE	FALSE	13	12	0.923077	major	0.997	0.608548	0.634077
NTNG1	ENSG00000162631.20	NTNG1-207	ENST00000370074.8	NTNG1.5	5	chr1	107481853	+	FALSE	FALSE	13	12	0.923077	major	0.994	0.635334	0.657061
NTNG1	ENSG00000162631.20	NTNG1-204-UTR-1054	ENST00000370067.5-UTR-1054	NTNG1.6	6	chr1	107482404	+	FALSE	TRUE	13	1	0.0769231	minor	1	0.464478	0.514169
NTNG1	ENSG00000162631.20	NTNG1-204	ENST00000370067.5	NTNG1.7	7	chr1	107483458	+	FALSE	FALSE	13	0	0	minor	0.976	0.306877	0.331925
NTNG1	ENSG00000162631.20	NTNG1-205	ENST00000370068.6	NTNG1.8	8	chr1	107484923	+	FALSE	FALSE	13	0	0	minor	0	0.0151235	0.286803
NTNG2	ENSG00000196358.12	NTNG2-201-UTR-1694	ENST00000393229.4-UTR-1694	NTNG2.1	1	chr9	132242832	+	FALSE	TRUE	11	8	0.727273	major	0.58	0.113232	0.126038
NTNG2	ENSG00000196358.12	NTNG2-201	ENST00000393229.4	NTNG2.2	2	chr9	132244526	+	FALSE	FALSE	11	5	0.454545	major	0.19	0.505097	0.562364
NTPCR	ENSG00000135778.12	NTPCR-201	ENST00000366627.4	NTPCR.1	1	chr1	232977528	+	TRUE	FALSE	92	2	0.0217391	minor	0.003	0.338766	0.396717
NTPCR	ENSG00000135778.12	NTPCR-202-UTR-5493	ENST00000366628.10-UTR-5493	NTPCR.2	2	chr1	232978389	+	FALSE	TRUE	92	88	0.956522	major	0.554	0.0199005	0.0380619
NTPCR	ENSG00000135778.12	NTPCR-202-UTR-5104	ENST00000366628.10-UTR-5104	NTPCR.3	3	chr1	232978778	+	FALSE	TRUE	92	63	0.684783	major	0.072	0.0351178	0.130562
NTPCR	ENSG00000135778.12	NTPCR-202	ENST00000366628.10	NTPCR.4	4	chr1	232983882	+	FALSE	FALSE	92	5	0.0543478	minor	0.307	0.0566473	0.0653148
NTRK1	ENSG00000198400.13	NTRK1-212	ENST00000675461.1	NTRK1.1	1	chr1	156865920	+	TRUE	FALSE	2	0	0	minor	0.036	0.0976003	0.154072
NTRK1	ENSG00000198400.13	NTRK1-201	ENST00000358660.3	NTRK1.2	2	chr1	156881711	+	FALSE	FALSE	2	0	0	minor	0.497	0.00197232	0.00608366
NTRK1	ENSG00000198400.13	NTRK1-211	ENST00000674537.1	NTRK1.3	3	chr1	156881808	+	FALSE	FALSE	2	0	0	minor	0.38	0.00105776	0.0570732
NTRK1	ENSG00000198400.13	NTRK1-202	ENST00000368196.7	NTRK1.4	4	chr1	156881850	+	FALSE	FALSE	2	2	1	major	0.4	0.0821663	0.087325
NTRK2	ENSG00000148053.18	NTRK2-253-UTR-520	ENST00000692804.1-UTR-520	NTRK2.1	1	chr9	84810601	+	TRUE	TRUE	35	4	0.114286	major	1	0.172243	0.185008
NTRK2	ENSG00000148053.18	NTRK2-253-UTR-228	ENST00000692804.1-UTR-228	NTRK2.2	2	chr9	84810893	+	TRUE	TRUE	35	6	0.171429	major	0.474	0.0260427	0.613266
NTRK2	ENSG00000148053.18	NTRK2-253-UTR-140	ENST00000692804.1-UTR-140	NTRK2.3	3	chr9	84810981	+	TRUE	TRUE	35	3	0.0857143	minor	0.478	0.197297	0.283852
NTRK2	ENSG00000148053.18	NTRK2-253	ENST00000692804.1	NTRK2.4	4	chr9	84811121	+	TRUE	FALSE	35	1	0.0285714	minor	0.016	0.00192142	0.224266
NTRK2	ENSG00000148053.18	NTRK2-257	ENST00000693384.1	NTRK2.5	5	chr9	84811862	+	TRUE	FALSE	35	0	0	minor	0.061	0.000447917	0.0479245
NTRK2	ENSG00000148053.18	NTRK2-210	ENST00000685387.1	NTRK2.6	6	chr9	84815506	+	TRUE	FALSE	35	0	0	minor	0.411	0.00168778	0.0456613
NTRK2	ENSG00000148053.18	NTRK2-215	ENST00000686322.1	NTRK2.7	7	chr9	84815655	+	TRUE	FALSE	35	0	0	minor	0.96	0.00017585	0.922882
NTRK2	ENSG00000148053.18	NTRK2-204	ENST00000359847.4	NTRK2.8	8	chr9	84815702	+	TRUE	FALSE	35	33	0.942857	major	0.741	0.910391	0.919036
NTRK2	ENSG00000148053.18	NTRK2-207	ENST00000395882.6	NTRK2.9	9	chr9	84815706	+	TRUE	FALSE	35	33	0.942857	major	0.701	0.924602	0.929776
NTRK2	ENSG00000148053.18	NTRK2-213	ENST00000685720.1	NTRK2.10	10	chr9	84877885	+	TRUE	FALSE	35	0	0	minor	0.636	0.567611	0.667191
NTRK2	ENSG00000148053.18	NTRK2-202	ENST00000304053.11	NTRK2.11	11	chr9	84877887	+	TRUE	FALSE	35	0	0	minor	0.616	0.601264	0.679924
NTRK2	ENSG00000148053.18	NTRK2-205	ENST00000376208.6	NTRK2.12	12	chr9	84877898	+	TRUE	FALSE	35	0	0	minor	0.508	0.69016	0.730182
NTRK2	ENSG00000148053.18	NTRK2-203	ENST00000323115.11	NTRK2.13	13	chr9	85027050	+	TRUE	FALSE	35	3	0.0857143	minor	0.631	0.202517	0.32948
NTRK2	ENSG00000148053.18	NTRK2-201	ENST00000277120.8	NTRK2.14	14	chr9	85027054	+	TRUE	FALSE	35	3	0.0857143	minor	0.591	0.205051	0.339319
NTRK2	ENSG00000148053.18	NTRK2-224	ENST00000687386.1	NTRK2.15	15	chr9	85095751	+	FALSE	FALSE	35	0	0	minor	0.01	0.158921	0.234955
NTRK3	ENSG00000140538.16	NTRK3-206	ENST00000540489.6	NTRK3.1	1	chr15	87979345	-	TRUE	FALSE	12	0	0	minor	1	0.00550651	0.0153185
NTRK3	ENSG00000140538.16	NTRK3-201	ENST00000317501.7	NTRK3.2	2	chr15	87977364	-	TRUE	FALSE	12	8	0.666667	major	0.882	0.58825	0.682622
NTRK3	ENSG00000140538.16	NTRK3-212	ENST00000558676.5	NTRK3.3	3	chr15	87926656	-	TRUE	FALSE	12	0	0	minor	0.059	0.310543	0.818275
NTRK3	ENSG00000140538.16	NTRK3-207	ENST00000542733.6	NTRK3.4	4	chr15	87916273	-	TRUE	FALSE	12	0	0	minor	0.756	0.0270724	0.0893636
NTRK3	ENSG00000140538.16	NTRK3-211	ENST00000558576.5	NTRK3.5	5	chr15	87916262	-	TRUE	FALSE	12	0	0	minor	0.865	0.0136683	0.205602
NTRK3	ENSG00000140538.16	NTRK3-208	ENST00000557856.5	NTRK3.6	6	chr15	87876791	-	FALSE	FALSE	12	9	0.75	major	0.753	0.990427	0.993232
NTRK3	ENSG00000140538.16	NTRK3-220	ENST00000626019.2	NTRK3.7	7	chr15	87876789	-	FALSE	FALSE	12	9	0.75	major	0.753	0.991127	0.993587
NTRK3	ENSG00000140538.16	NTRK3-221	ENST00000629765.2	NTRK3.8	8	chr15	87876757	-	FALSE	FALSE	12	0	0	minor	0.742	0.00155806	0.995901
NTRK3	ENSG00000140538.16	NTRK3-205	ENST00000394480.6	NTRK3.9	9	chr15	87859751	-	FALSE	FALSE	12	9	0.75	major	0.74	0.785166	0.803121
NTS	ENSG00000133636.11	NTS-203-UTR-379	ENST00000551529.5-UTR-379	NTS.1	1	chr12	85882400	+	FALSE	TRUE	27	2	0.0740741	minor	0.412	0.257271	0.446777
NTS	ENSG00000133636.11	NTS-203-UTR-316	ENST00000551529.5-UTR-316	NTS.2	2	chr12	85882463	+	FALSE	TRUE	27	1	0.037037	minor	0.433	0.0342779	0.578582
NTS	ENSG00000133636.11	NTS-203-UTR-214	ENST00000551529.5-UTR-214	NTS.3	3	chr12	85882565	+	FALSE	TRUE	27	24	0.888889	major	0.521	0.397195	0.442428
NTS	ENSG00000133636.11	NTS-203	ENST00000551529.5	NTS.4	4	chr12	85882779	+	FALSE	FALSE	27	0	0	minor	0.217	0.00394279	0.0463855
NTS	ENSG00000133636.11	NTS-201	ENST00000256010.7	NTS.5	5	chr12	85882992	+	FALSE	FALSE	27	15	0.555556	major	0.278	0.557615	0.597303
NTSR1	ENSG00000101188.5	NTSR1-201	ENST00000370501.4	NTSR1.1	1	chr20	62762771	+	FALSE	FALSE	1	1	1	major	0.013	0.035106	0.0500681
NTSR2	ENSG00000169006.7	NTSR2-201	ENST00000306928.6	NTSR2.1	1	chr2	11658178	-	FALSE	FALSE	2	2	1	major	0.12	0.345968	0.361908
NUAK1	ENSG00000074590.14	NUAK1-201-UTR-384	ENST00000261402.7-UTR-384	NUAK1.1	1	chr12	106063729	-	FALSE	TRUE	35	2	0.0571429	minor	0.865	0.108318	0.664082
NUAK1	ENSG00000074590.14	NUAK1-201-UTR-352	ENST00000261402.7-UTR-352	NUAK1.2	2	chr12	106063697	-	FALSE	TRUE	35	23	0.657143	major	0.854	0.232167	0.859038
NUAK1	ENSG00000074590.14	NUAK1-201	ENST00000261402.7	NUAK1.3	3	chr12	106063345	-	FALSE	FALSE	35	33	0.942857	major	0.828	0.902032	0.915543
NUAK2	ENSG00000163545.11	NUAK2-201-UTR-158	ENST00000367157.6-UTR-158	NUAK2.1	1	chr1	205302221	-	FALSE	TRUE	56	19	0.339286	major	0.391	0.0123057	0.0311019
NUAK2	ENSG00000163545.11	NUAK2-201	ENST00000367157.6	NUAK2.2	2	chr1	205302063	-	FALSE	FALSE	56	56	1	major	0.373	0.0893526	0.110415
NUB1	ENSG00000013374.17	NUB1-207	ENST00000480714.1	NUB1.1	1	chr7	151374624	+	TRUE	FALSE	84	0	0	minor	0.021	0.253836	0.270996
NUB1	ENSG00000013374.17	NUB1-202	ENST00000460712.1	NUB1.2	2	chr7	151377281	+	FALSE	FALSE	84	22	0.261905	major	0.377	0.0388435	0.343853
NUB1	ENSG00000013374.17	NUB1-204	ENST00000470229.6	NUB1.3	3	chr7	151378431	+	FALSE	FALSE	84	80	0.952381	major	0.236	0.188182	0.227381
NUB1	ENSG00000013374.17	NUB1-201	ENST00000413040.7	NUB1.4	4	chr7	151378449	+	FALSE	FALSE	84	79	0.940476	major	0.223	0.274582	0.294776
NUBP1	ENSG00000103274.11	NUBP1-201	ENST00000283027.10	NUBP1.1	1	chr16	10769351	+	FALSE	FALSE	97	97	1	major	0.103	0.110877	0.170093
NUBP1	ENSG00000103274.11	NUBP1-203	ENST00000571175.5	NUBP1.2	2	chr16	10769351	+	FALSE	FALSE	97	97	1	major	0.103	0.110877	0.170093
NUBP1	ENSG00000103274.11	NUBP1-208	ENST00000574691.1	NUBP1.3	3	chr16	10769351	+	FALSE	FALSE	97	97	1	major	0.103	0.110877	0.170093
NUBP2	ENSG00000095906.17	NUBP2-206	ENST00000565134.5	NUBP2.1	1	chr16	1788613	+	FALSE	FALSE	101	0	0	minor	0.1	0.00040991	0.00422454
NUBP2	ENSG00000095906.17	NUBP2-208	ENST00000565987.5	NUBP2.2	2	chr16	1788726	+	FALSE	FALSE	101	0	0	minor	0	0.000673439	0.00450867
NUBP2	ENSG00000095906.17	NUBP2-214	ENST00000568706.1	NUBP2.3	3	chr16	1788969	+	FALSE	FALSE	101	0	0	minor	0	0.000526829	0.00233463
NUBP2	ENSG00000095906.17	NUBP2-201	ENST00000262302.14	NUBP2.4	4	chr16	1789186	+	FALSE	FALSE	101	101	1	major	0.007	0.178482	0.186225
NUBPL	ENSG00000151413.17	NUBPL-201	ENST00000281081.12	NUBPL.1	1	chr14	31861224	+	FALSE	FALSE	52	52	1	major	0.428	0.352636	0.761851
NUCB1	ENSG00000104805.16	NUCB1-202	ENST00000407032.5	NUCB1.1	1	chr19	48923271	+	FALSE	FALSE	102	102	1	major	0.015	0.103185	0.114902
NUCB1	ENSG00000104805.16	NUCB1-201	ENST00000405315.9	NUCB1.2	2	chr19	48923372	+	FALSE	FALSE	102	0	0	minor	0	0.000276706	0.0307696
NUCB1	ENSG00000104805.16	NUCB1-201-UTR+1320	ENST00000405315.9-UTR+1320	NUCB1.3	3	chr19	48924692	+	FALSE	TRUE	102	17	0.166667	major	0.014	0.0941219	0.587552
NUCB2	ENSG00000070081.18	NUCB2-201-UTR-354	ENST00000323688.10-UTR-354	NUCB2.1	1	chr11	17331036	+	TRUE	TRUE	102	1	0.00980392	minor	0.388421	0.163033	0.42994
NUCB2	ENSG00000070081.18	NUCB2-201-UTR-317	ENST00000323688.10-UTR-317	NUCB2.2	2	chr11	17331073	+	TRUE	TRUE	102	2	0.0196078	minor	0.134	0.199417	0.52877
NUCB2	ENSG00000070081.18	NUCB2-201	ENST00000323688.10	NUCB2.3	3	chr11	17331390	+	TRUE	FALSE	102	29	0.284314	major		0.373869	0.408259
NUCB2	ENSG00000070081.18	NUCB2-205	ENST00000527735.1	NUCB2.4	4	chr11	17331516	+	TRUE	FALSE	102	98	0.960784	major	0.785	0.176191	0.299541
NUCB2	ENSG00000070081.18	NUCB2-204	ENST00000527580.5	NUCB2.5	5	chr11	17331525	+	TRUE	FALSE	102	98	0.960784	major	0.7	0.208901	0.367546
NUCB2	ENSG00000070081.18	NUCB2-207-UTR-657	ENST00000529010.6-UTR-657	NUCB2.6	6	chr11	17331554	+	TRUE	TRUE	102	38	0.372549	major	0.597	0.0680106	0.401567
NUCB2	ENSG00000070081.18	NUCB2-207-UTR-609	ENST00000529010.6-UTR-609	NUCB2.7	7	chr11	17331602	+	TRUE	TRUE	102	10	0.0980392	minor	0.2	0.0358147	0.309647
NUCB2	ENSG00000070081.18	NUCB2-207-UTR-352	ENST00000529010.6-UTR-352	NUCB2.8	8	chr11	17331859	+	TRUE	TRUE	102	36	0.352941	major	0.063	0.263203	0.314645
NUCB2	ENSG00000070081.18	NUCB2-207	ENST00000529010.6	NUCB2.9	9	chr11	17332211	+	TRUE	FALSE	102	0	0	minor	0.092	0.000338123	0.0092078
NUCKS1	ENSG00000069275.13	NUCKS1-201-UTR-5166	ENST00000367142.5-UTR-5166	NUCKS1.1	1	chr1	205717988	-	FALSE	TRUE	99	38	0.383838	major	0.894	0.112573	0.16294
NUCKS1	ENSG00000069275.13	NUCKS1-201-UTR-4847	ENST00000367142.5-UTR-4847	NUCKS1.2	2	chr1	205717669	-	FALSE	TRUE	99	5	0.0505051	minor	0.731	0.0421896	0.0919726
NUCKS1	ENSG00000069275.13	NUCKS1-201-UTR-4586	ENST00000367142.5-UTR-4586	NUCKS1.3	3	chr1	205717408	-	FALSE	TRUE	99	67	0.676768	major	0.247	0.819263	0.840426
NUCKS1	ENSG00000069275.13	NUCKS1-201-UTR-4466	ENST00000367142.5-UTR-4466	NUCKS1.4	4	chr1	205717288	-	FALSE	TRUE	99	52	0.525253	major	0.864	0.559711	0.618742
NUCKS1	ENSG00000069275.13	NUCKS1-201-UTR-3891	ENST00000367142.5-UTR-3891	NUCKS1.5	5	chr1	205716713	-	FALSE	TRUE	99	2	0.020202	minor	0.615	0.346363	0.384191
NUCKS1	ENSG00000069275.13	NUCKS1-201-UTR-1302	ENST00000367142.5-UTR-1302	NUCKS1.6	6	chr1	205714124	-	FALSE	TRUE	99	13	0.131313	major	0.999	0.401596	0.522213
NUCKS1	ENSG00000069275.13	NUCKS1-201-UTR-529	ENST00000367142.5-UTR-529	NUCKS1.7	7	chr1	205713351	-	FALSE	TRUE	99	58	0.585859	major	1	0.207443	0.367684
NUCKS1	ENSG00000069275.13	NUCKS1-201-UTR-433	ENST00000367142.5-UTR-433	NUCKS1.8	8	chr1	205713255	-	FALSE	TRUE	99	3	0.030303	minor	1	0.00017754	0.570404
NUCKS1	ENSG00000069275.13	NUCKS1-201-UTR-371	ENST00000367142.5-UTR-371	NUCKS1.9	9	chr1	205713193	-	FALSE	TRUE	99	97	0.979798	major	0.865	0.499944	0.521544
NUCKS1	ENSG00000069275.13	NUCKS1-201-UTR-239	ENST00000367142.5-UTR-239	NUCKS1.10	10	chr1	205713061	-	FALSE	TRUE	99	9	0.0909091	minor	0.078	0.286259	0.305035
NUCKS1	ENSG00000069275.13	NUCKS1-201	ENST00000367142.5	NUCKS1.11	11	chr1	205712822	-	FALSE	FALSE	99	2	0.020202	minor	0.072	0.467714	0.562633
NUDC	ENSG00000090273.14	NUDC-201-UTR-477	ENST00000321265.10-UTR-477	NUDC.1	1	chr1	26946394	+	FALSE	TRUE	102	102	1	major	0.286	0.312259	0.337963
NUDC	ENSG00000090273.14	NUDC-201-UTR-296	ENST00000321265.10-UTR-296	NUDC.2	2	chr1	26946575	+	FALSE	TRUE	102	1	0.00980392	minor	0.01	0.0331045	0.0418055
NUDC	ENSG00000090273.14	NUDC-201	ENST00000321265.10	NUDC.3	3	chr1	26946871	+	FALSE	FALSE	102	61	0.598039	major	0.645	0.311597	0.511581
NUDCD1	ENSG00000120526.12	NUDCD1-209-UTR-1989	ENST00000678094.1-UTR-1989	NUDCD1.1	1	chr8	109243010	-	FALSE	TRUE	92	9	0.0978261	minor	0.571429	0.326043	0.357114
NUDCD1	ENSG00000120526.12	NUDCD1-202	ENST00000427660.6	NUDCD1.2	2	chr8	109242675	-	FALSE	FALSE	92	91	0.98913	major	0.439	0.50973	0.545136
NUDCD1	ENSG00000120526.12	NUDCD1-209-UTR-264	ENST00000678094.1-UTR-264	NUDCD1.3	3	chr8	109241285	-	FALSE	TRUE	92	1	0.0108696	minor	0.108	0.171207	0.240171
NUDCD1	ENSG00000120526.12	NUDCD1-209	ENST00000678094.1	NUDCD1.4	4	chr8	109241021	-	FALSE	FALSE	92	0	0	minor	0.376	0.00221053	0.419179
NUDCD1	ENSG00000120526.12	NUDCD1-201	ENST00000239690.9	NUDCD1.5	5	chr8	109240919	-	FALSE	FALSE	92	23	0.25	major	0.474	0.254588	0.329942
NUDCD2	ENSG00000170584.11	NUDCD2-202	ENST00000517501.1	NUDCD2.1	1	chr5	163453923	-	FALSE	FALSE	100	0	0	minor	0.640426	0.000921601	0.0266415
NUDCD2	ENSG00000170584.11	NUDCD2-201-UTR-7122	ENST00000302764.9-UTR-7122	NUDCD2.2	2	chr5	163453648	-	FALSE	TRUE	100	1	0.01	minor	0.672	0.00107076	0.590115
NUDCD2	ENSG00000170584.11	NUDCD2-201-UTR-7051	ENST00000302764.9-UTR-7051	NUDCD2.3	3	chr5	163453577	-	FALSE	TRUE	100	100	1	major	0.485	0.481606	0.643656
NUDCD2	ENSG00000170584.11	NUDCD2-201-UTR-6953	ENST00000302764.9-UTR-6953	NUDCD2.4	4	chr5	163453479	-	FALSE	TRUE	100	64	0.64	major	0.242	0.203477	0.380064
NUDCD2	ENSG00000170584.11	NUDCD2-201-UTR-4312	ENST00000302764.9-UTR-4312	NUDCD2.5	5	chr5	163450838	-	FALSE	TRUE	100	4	0.04	minor	0.018	0.287931	0.325466
NUDCD2	ENSG00000170584.11	NUDCD2-201	ENST00000302764.9	NUDCD2.6	6	chr5	163446526	-	FALSE	FALSE	100	0	0	minor	0.354	0.442257	0.556674
NUDCD3	ENSG00000015676.18	NUDCD3-202-UTR-4876	ENST00000355451.8-UTR-4876	NUDCD3.1	1	chr7	44383995	-	TRUE	TRUE	4	2	0.5	major	0.064	0.066721	0.0823231
NUDCD3	ENSG00000015676.18	NUDCD3-202-UTR-3248	ENST00000355451.8-UTR-3248	NUDCD3.2	2	chr7	44382367	-	FALSE	TRUE	4	1	0.25	major	0.176	0.0105634	0.0272125
NUDCD3	ENSG00000015676.18	NUDCD3-202	ENST00000355451.8	NUDCD3.3	3	chr7	44379119	-	FALSE	FALSE	4	1	0.25	major	0.071	0.0413535	0.0705188
NUDT1	ENSG00000106268.16	NUDT1-201	ENST00000339737.6	NUDT1.1	1	chr7	2251145	+	FALSE	FALSE	87	87	1	major	0.017	0.147972	0.163888
NUDT10	ENSG00000122824.11	NUDT10-201	ENST00000356450.3	NUDT10.1	1	chrX	51337525	+	FALSE	FALSE	27	27	1	major	0.446	0.826284	0.869674
NUDT11	ENSG00000196368.5	NUDT11-201-UTR-1522	ENST00000375992.4-UTR-1522	NUDT11.1	1	chrX	51491533	-	FALSE	TRUE	33	1	0.030303	minor	0.617	0.161391	0.190242
NUDT11	ENSG00000196368.5	NUDT11-201-UTR-1014	ENST00000375992.4-UTR-1014	NUDT11.2	2	chrX	51491025	-	FALSE	TRUE	33	18	0.545455	major	0.791	0.603585	0.703267
NUDT11	ENSG00000196368.5	NUDT11-201-UTR-970	ENST00000375992.4-UTR-970	NUDT11.3	3	chrX	51490981	-	FALSE	TRUE	33	2	0.0606061	minor	0.811	0.0809777	0.662172
NUDT11	ENSG00000196368.5	NUDT11-201-UTR-284	ENST00000375992.4-UTR-284	NUDT11.4	4	chrX	51490295	-	FALSE	TRUE	33	2	0.0606061	minor	0.108	0.480923	0.541474
NUDT11	ENSG00000196368.5	NUDT11-201	ENST00000375992.4	NUDT11.5	5	chrX	51490011	-	FALSE	FALSE	33	30	0.909091	major	0.453	0.609336	0.669209
NUDT12	ENSG00000112874.10	NUDT12-202-UTR-348	ENST00000507423.1-UTR-348	NUDT12.1	1	chr5	103550856	-	FALSE	TRUE	48	8	0.166667	major	0.236364	0.504123	0.540189
NUDT12	ENSG00000112874.10	NUDT12-202	ENST00000507423.1	NUDT12.2	2	chr5	103550508	-	FALSE	FALSE	48	0	0	minor	0.025	0.00769428	0.135957
NUDT12	ENSG00000112874.10	NUDT12-201	ENST00000230792.7	NUDT12.3	3	chr5	103548855	-	FALSE	FALSE	48	44	0.916667	major	0.094	0.764841	0.776661
NUDT13	ENSG00000166321.14	NUDT13-208	ENST00000617744.4	NUDT13.1	1	chr10	73126657	+	TRUE	FALSE	6	0	0	minor		0.000738208	0.00438405
NUDT13	ENSG00000166321.14	NUDT13-202-UTR-366	ENST00000357321.9-UTR-366	NUDT13.2	2	chr10	73131457	+	FALSE	TRUE	6	2	0.333333	major	0.107	0.511907	0.570901
NUDT13	ENSG00000166321.14	NUDT13-202	ENST00000357321.9	NUDT13.3	3	chr10	73131823	+	FALSE	FALSE	6	4	0.666667	major	0.22	0.614262	0.688346
NUDT13	ENSG00000166321.14	NUDT13-201	ENST00000349051.9	NUDT13.4	4	chr10	73131828	+	FALSE	FALSE	6	4	0.666667	major	0.231	0.625631	0.697672
NUDT14	ENSG00000183828.15	NUDT14-202	ENST00000392568.7	NUDT14.1	1	chr14	105172939	-	FALSE	FALSE	86	86	1	major	0.127	0.093436	0.097876
NUDT15	ENSG00000136159.4	NUDT15-201-UTR-76	ENST00000258662.3-UTR-76	NUDT15.1	1	chr13	48047145	+	FALSE	TRUE	95	17	0.178947	major	0.249	0.229309	0.872882
NUDT15	ENSG00000136159.4	NUDT15-201	ENST00000258662.3	NUDT15.2	2	chr13	48047221	+	FALSE	FALSE	95	95	1	major	0.624	0.510852	0.879301
NUDT16	ENSG00000198585.12	NUDT16-201	ENST00000502852.1	NUDT16.1	1	chr3	131383439	+	FALSE	FALSE	92	0	0	minor	0	0.00694164	0.0334666
NUDT16	ENSG00000198585.12	NUDT16-202-UTR-5368	ENST00000521288.2-UTR-5368	NUDT16.2	2	chr3	131383462	+	FALSE	TRUE	92	90	0.978261	major	0	0.0262871	0.0466931
NUDT16	ENSG00000198585.12	NUDT16-203-UTR-5368	ENST00000537561.5-UTR-5368	NUDT16.3	3	chr3	131383462	+	FALSE	TRUE	92	90	0.978261	major	0	0.0262871	0.0466931
NUDT16	ENSG00000198585.12	NUDT16-202-UTR-5191	ENST00000521288.2-UTR-5191	NUDT16.4	4	chr3	131383639	+	FALSE	TRUE	92	47	0.51087	major	0.015	0.0083325	0.0151506
NUDT16	ENSG00000198585.12	NUDT16-203-UTR-5191	ENST00000537561.5-UTR-5191	NUDT16.5	5	chr3	131383639	+	FALSE	TRUE	92	47	0.51087	major	0.015	0.0083325	0.0151506
NUDT16	ENSG00000198585.12	NUDT16-202-UTR-4968	ENST00000521288.2-UTR-4968	NUDT16.6	6	chr3	131383862	+	FALSE	TRUE	92	1	0.0108696	minor	0	0.00522476	0.0245154
NUDT16	ENSG00000198585.12	NUDT16-202-UTR-2746	ENST00000521288.2-UTR-2746	NUDT16.7	7	chr3	131386084	+	FALSE	TRUE	92	20	0.217391	major	0.009	0.174341	0.17723
NUDT16	ENSG00000198585.12	NUDT16-202-UTR-2088	ENST00000521288.2-UTR-2088	NUDT16.8	8	chr3	131386742	+	FALSE	TRUE	92	8	0.0869565	minor	0.011	0.101688	0.119392
NUDT16	ENSG00000198585.12	NUDT16-202	ENST00000521288.2	NUDT16.9	9	chr3	131388830	+	FALSE	FALSE	92	20	0.217391	major	0.101	0.376655	0.77227
NUDT16L1	ENSG00000168101.14	NUDT16L1-205	ENST00000590460.1	NUDT16L1.1	1	chr16	4695292	+	FALSE	FALSE	98	0	0	minor	0.122	0.000902502	0.00633357
NUDT16L1	ENSG00000168101.14	NUDT16L1-203	ENST00000586252.1	NUDT16L1.2	2	chr16	4695561	+	FALSE	FALSE	98	0	0	minor	0	0.000283085	0.0141894
NUDT16L1	ENSG00000168101.14	NUDT16L1-202	ENST00000405142.1	NUDT16L1.3	3	chr16	4695855	+	FALSE	FALSE	98	98	1	major	0.057	0.132109	0.193579
NUDT16L1	ENSG00000168101.14	NUDT16L1-201	ENST00000304301.10	NUDT16L1.4	4	chr16	4695859	+	FALSE	FALSE	98	7	0.0714286	minor	0.057	0.112884	0.195236
NUDT17	ENSG00000186364.12	NUDT17-201	ENST00000334513.6	NUDT17.1	1	chr1	145848954	+	FALSE	FALSE	25	25	1	major	0.73	0.781474	0.801381
NUDT18	ENSG00000275074.2	NUDT18-201	ENST00000611621.2	NUDT18.1	1	chr8	22106878	-	FALSE	FALSE	11	11	1	major	0.14	0.0261254	0.0331063
NUDT18	ENSG00000275074.2	NUDT18-202	ENST00000613958.1	NUDT18.2	2	chr8	22106874	-	FALSE	FALSE	11	11	1	major	0.14	0.0300081	0.033086
NUDT19	ENSG00000213965.4	NUDT19-201	ENST00000397061.4	NUDT19.1	1	chr19	32713792	+	FALSE	FALSE	58	58	1	major	0.009	0.181907	0.309035
NUDT19	ENSG00000213965.4	NUDT19-201-UTR+298	ENST00000397061.4-UTR+298	NUDT19.2	2	chr19	32714090	+	FALSE	TRUE	58	2	0.0344828	minor	0.034	0.0434196	0.74584
NUDT2	ENSG00000164978.18	NUDT2-203	ENST00000379158.7	NUDT2.1	1	chr9	34343699	+	FALSE	FALSE	98	98	1	major	0.492	0.353243	0.480258
NUDT2	ENSG00000164978.18	NUDT2-201	ENST00000346365.8	NUDT2.2	2	chr9	34343711	+	FALSE	FALSE	98	22	0.22449	major	0.589	0.392565	0.48217
NUDT21	ENSG00000167005.14	NUDT21-201-UTR-3491	ENST00000300291.10-UTR-3491	NUDT21.1	1	chr16	56432624	-	FALSE	TRUE	101	100	0.990099	major	0.852	0.325537	0.37267
NUDT21	ENSG00000167005.14	NUDT21-201-UTR-3413	ENST00000300291.10-UTR-3413	NUDT21.2	2	chr16	56432546	-	FALSE	TRUE	101	6	0.0594059	minor	0.971	0.0314989	0.394167
NUDT21	ENSG00000167005.14	NUDT21-201-UTR-3324	ENST00000300291.10-UTR-3324	NUDT21.3	3	chr16	56432457	-	FALSE	TRUE	101	9	0.0891089	minor	0.843	0.0882361	0.203279
NUDT21	ENSG00000167005.14	NUDT21-201-UTR-3288	ENST00000300291.10-UTR-3288	NUDT21.4	4	chr16	56432421	-	FALSE	TRUE	101	59	0.584158	major	0.483	0.0894876	0.245683
NUDT21	ENSG00000167005.14	NUDT21-201-UTR-2545	ENST00000300291.10-UTR-2545	NUDT21.5	5	chr16	56431678	-	FALSE	TRUE	101	37	0.366337	major	0.032	0.814454	0.849853
NUDT21	ENSG00000167005.14	NUDT21-201	ENST00000300291.10	NUDT21.6	6	chr16	56429133	-	FALSE	FALSE	101	97	0.960396	major	0.587	0.858164	0.873309
NUDT22	ENSG00000149761.9	NUDT22-204	ENST00000441250.6	NUDT22.1	1	chr11	64230007	+	TRUE	FALSE	96	96	1	major	0.437313	0.0534505	0.868099
NUDT22	ENSG00000149761.9	NUDT22-201	ENST00000279206.8	NUDT22.2	2	chr11	64230016	+	TRUE	FALSE	96	96	1	major	0.385526	0.046977	0.911306
NUDT3	ENSG00000272325.2	NUDT3-201	ENST00000607016.2	NUDT3.1	1	chr6	34279679	-	FALSE	FALSE	74	74	1	major	0.752	0.88801	0.902361
NUDT4	ENSG00000173598.14	NUDT4-205	ENST00000548662.5	NUDT4.1	1	chr12	93399584	+	FALSE	FALSE	102	0	0	minor	0.661	0.0169347	0.0396852
NUDT4	ENSG00000173598.14	NUDT4-204-UTR-303	ENST00000547014.5-UTR-303	NUDT4.2	2	chr12	93399835	+	FALSE	TRUE	102	38	0.372549	major	0.18	0.125125	0.185386
NUDT4	ENSG00000173598.14	NUDT4-204	ENST00000547014.5	NUDT4.3	3	chr12	93400138	+	FALSE	FALSE	102	13	0.127451	major	0	0.0512931	0.100178
NUDT4	ENSG00000173598.14	NUDT4-206-UTR-763	ENST00000549992.5-UTR-763	NUDT4.4	4	chr12	93401538	+	FALSE	TRUE	102	3	0.0294118	minor	1	0.00629482	0.0711727
NUDT4	ENSG00000173598.14	NUDT4-206-UTR-704	ENST00000549992.5-UTR-704	NUDT4.5	5	chr12	93401597	+	FALSE	TRUE	102	34	0.333333	major	0.935	0.0126726	0.0387224
NUDT4	ENSG00000173598.14	NUDT4-206-UTR-27	ENST00000549992.5-UTR-27	NUDT4.6	6	chr12	93402274	+	FALSE	TRUE	102	101	0.990196	major	0.494	0.286196	0.457117
NUDT4	ENSG00000173598.14	NUDT4-206	ENST00000549992.5	NUDT4.7	7	chr12	93402301	+	FALSE	FALSE	102	0	0	minor	0.265	0.19896	0.510132
NUDT4	ENSG00000173598.14	NUDT4-201-UTR-5746	ENST00000337179.9-UTR-5746	NUDT4.8	8	chr12	93402400	+	FALSE	TRUE	102	4	0.0392157	minor	0.013	0.0125377	0.0313739
NUDT4	ENSG00000173598.14	NUDT4-201-UTR-5358	ENST00000337179.9-UTR-5358	NUDT4.9	9	chr12	93402788	+	FALSE	TRUE	102	44	0.431373	major	0.004	0.110063	0.137668
NUDT4	ENSG00000173598.14	NUDT4-201	ENST00000337179.9	NUDT4.10	10	chr12	93408146	+	FALSE	FALSE	102	19	0.186275	major	0	0.408862	0.429689
NUDT4	ENSG00000173598.14	NUDT4-201-UTR+3417	ENST00000337179.9-UTR+3417	NUDT4.11	11	chr12	93411563	+	FALSE	TRUE	102	1	0.00980392	minor	0.088	0.177452	0.415876
NUDT4B	ENSG00000177144.8	NUDT4B-201-UTR-757	ENST00000322209.5-UTR-757	NUDT4B.1	1	chr1	148751658	+	FALSE	TRUE	37	3	0.0810811	minor		0.00625773	0.0764521
NUDT4B	ENSG00000177144.8	NUDT4B-201-UTR-698	ENST00000322209.5-UTR-698	NUDT4B.2	2	chr1	148751717	+	FALSE	TRUE	37	34	0.918919	major		0.00974659	0.0396243
NUDT4B	ENSG00000177144.8	NUDT4B-201	ENST00000322209.5	NUDT4B.3	3	chr1	148752415	+	FALSE	FALSE	37	0	0	minor		0.00434088	0.9948
NUDT4B	ENSG00000177144.8	NUDT4B-201-UTR+1155	ENST00000322209.5-UTR+1155	NUDT4B.4	4	chr1	148753570	+	FALSE	TRUE	37	1	0.027027	minor	0.177	0.184461	0.231152
NUDT5	ENSG00000165609.13	NUDT5-201	ENST00000378927.7	NUDT5.1	1	chr10	12170232	-	TRUE	FALSE	101	0	0	minor	0.014	0.0123083	0.176067
NUDT5	ENSG00000165609.13	NUDT5-203	ENST00000378940.7	NUDT5.2	2	chr10	12169722	-	TRUE	FALSE	101	0	0	minor	0.002	0.00694433	0.0751386
NUDT5	ENSG00000165609.13	NUDT5-209	ENST00000537776.5	NUDT5.3	3	chr10	12167577	-	FALSE	FALSE	101	101	1	major	0.446	0.358299	0.458839
NUDT5	ENSG00000165609.13	NUDT5-202	ENST00000378937.7	NUDT5.4	4	chr10	12167576	-	FALSE	FALSE	101	101	1	major	0.445	0.321207	0.437195
NUDT5	ENSG00000165609.13	NUDT5-207-UTR-2148	ENST00000491614.6-UTR-2148	NUDT5.5	5	chr10	12167478	-	FALSE	TRUE	101	20	0.19802	major	0.058	0.155168	0.230106
NUDT5	ENSG00000165609.13	NUDT5-207	ENST00000491614.6	NUDT5.6	6	chr10	12165330	-	FALSE	FALSE	101	54	0.534653	major	0.958	0.294746	0.330607
NUDT6	ENSG00000170917.14	NUDT6-203	ENST00000502270.5	NUDT6.1	1	chr4	122892741	-	FALSE	FALSE	67	1	0.0149254	minor	0.042	0.0133504	0.510131
NUDT6	ENSG00000170917.14	NUDT6-205	ENST00000510735.1	NUDT6.2	2	chr4	122892650	-	FALSE	FALSE	67	66	0.985075	major	0.603	0.297342	0.351393
NUDT6	ENSG00000170917.14	NUDT6-202	ENST00000339154.6	NUDT6.3	3	chr4	122892644	-	FALSE	FALSE	67	66	0.985075	major	0.636	0.325288	0.369608
NUDT6	ENSG00000170917.14	NUDT6-201	ENST00000304430.10	NUDT6.4	4	chr4	122892577	-	TRUE	FALSE	67	0	0	minor	0.698	0.0303451	0.222996
NUDT7	ENSG00000140876.11	NUDT7-206	ENST00000568787.5	NUDT7.1	1	chr16	77736249	+	TRUE	FALSE	74	0	0	minor	0.021	0.0088831	0.0850561
NUDT7	ENSG00000140876.11	NUDT7-203	ENST00000563839.1	NUDT7.2	2	chr16	77741824	+	FALSE	FALSE	74	0	0	minor		0.000778443	0.0102004
NUDT7	ENSG00000140876.11	NUDT7-205	ENST00000564085.5	NUDT7.3	3	chr16	77741969	+	FALSE	FALSE	74	0	0	minor	0.057971	0.0208896	0.0451335
NUDT7	ENSG00000140876.11	NUDT7-202-UTR-122	ENST00000437314.3-UTR-122	NUDT7.4	4	chr16	77742136	+	FALSE	TRUE	74	18	0.243243	major	0.141	0.372206	0.587392
NUDT7	ENSG00000140876.11	NUDT7-202-UTR-36	ENST00000437314.3-UTR-36	NUDT7.5	5	chr16	77742222	+	FALSE	TRUE	74	1	0.0135135	minor	0.163	0.087482	0.774306
NUDT7	ENSG00000140876.11	NUDT7-202	ENST00000437314.3	NUDT7.6	6	chr16	77742258	+	FALSE	FALSE	74	73	0.986486	major	0.218	0.695176	0.818592
NUDT7	ENSG00000140876.11	NUDT7-201	ENST00000268533.9	NUDT7.7	7	chr16	77742260	+	FALSE	FALSE	74	73	0.986486	major	0.218	0.710505	0.828402
NUDT7	ENSG00000140876.11	NUDT7-201-UTR+884	ENST00000268533.9-UTR+884	NUDT7.8	8	chr16	77743144	+	FALSE	TRUE	74	1	0.0135135	minor	0.153	0.191223	0.302151
NUDT8	ENSG00000167799.10	NUDT8-201	ENST00000301490.8	NUDT8.1	1	chr11	67627938	-	FALSE	FALSE	51	51	1	major	0.0137931	0.0971043	0.104124
NUDT8	ENSG00000167799.10	NUDT8-202	ENST00000376693.3	NUDT8.2	2	chr11	67627938	-	FALSE	FALSE	51	51	1	major	0.0137931	0.0971043	0.104124
NUDT9	ENSG00000170502.13	NUDT9-203-UTR-1152	ENST00000473942.5-UTR-1152	NUDT9.1	1	chr4	87458302	+	FALSE	TRUE	99	3	0.030303	minor	0.236	0.0113078	0.702461
NUDT9	ENSG00000170502.13	NUDT9-203-UTR-1110	ENST00000473942.5-UTR-1110	NUDT9.2	2	chr4	87458344	+	FALSE	TRUE	99	98	0.989899	major	0.286	0.66096	0.694497
NUDT9	ENSG00000170502.13	NUDT9-203	ENST00000473942.5	NUDT9.3	3	chr4	87459454	+	FALSE	FALSE	99	11	0.111111	major	0.039	0.186085	0.741752
NUDT9	ENSG00000170502.13	NUDT9-201	ENST00000302174.9	NUDT9.4	4	chr4	87459455	+	FALSE	FALSE	99	11	0.111111	major	0.039	0.188697	0.7438
NUF2	ENSG00000143228.13	NUF2-208-UTR-58	ENST00000524800.5-UTR-58	NUF2.1	1	chr1	163355669	+	FALSE	TRUE	52	5	0.0961538	minor	0.425	0.123299	0.356591
NUF2	ENSG00000143228.13	NUF2-208	ENST00000524800.5	NUF2.2	2	chr1	163355727	+	FALSE	FALSE	52	0	0	minor	0.145	0.0372112	0.430644
NUF2	ENSG00000143228.13	NUF2-201	ENST00000271452.8	NUF2.3	3	chr1	163355759	+	FALSE	FALSE	52	52	1	major	0.079	0.343015	0.415084
NUF2	ENSG00000143228.13	NUF2-202	ENST00000367900.7	NUF2.4	4	chr1	163355764	+	FALSE	FALSE	52	52	1	major	0.063	0.335889	0.42547
NUFIP1	ENSG00000083635.8	NUFIP1-201-UTR-1767	ENST00000379161.5-UTR-1767	NUFIP1.1	1	chr13	44941016	-	FALSE	TRUE	79	75	0.949367	major	0.572	0.558618	0.677788
NUFIP1	ENSG00000083635.8	NUFIP1-201-UTR-783	ENST00000379161.5-UTR-783	NUFIP1.2	2	chr13	44940032	-	FALSE	TRUE	79	1	0.0126582	minor	0.049	0.202191	0.351933
NUFIP1	ENSG00000083635.8	NUFIP1-201	ENST00000379161.5	NUFIP1.3	3	chr13	44939249	-	FALSE	FALSE	79	11	0.139241	major	0.176	0.519792	0.53367
NUFIP2	ENSG00000108256.9	NUFIP2-202	ENST00000579665.1	NUFIP2.1	1	chr17	29264399	-	FALSE	FALSE	88	0	0	minor	1	0.00979605	0.0816975
NUFIP2	ENSG00000108256.9	NUFIP2-201-UTR-8357	ENST00000225388.9-UTR-8357	NUFIP2.2	2	chr17	29264196	-	FALSE	TRUE	88	3	0.0340909	minor	1	0.022568	0.036377
NUFIP2	ENSG00000108256.9	NUFIP2-201-UTR-7793	ENST00000225388.9-UTR-7793	NUFIP2.3	3	chr17	29263632	-	FALSE	TRUE	88	13	0.147727	major	1	0.137754	0.171876
NUFIP2	ENSG00000108256.9	NUFIP2-201-UTR-7589	ENST00000225388.9-UTR-7589	NUFIP2.4	4	chr17	29263428	-	FALSE	TRUE	88	1	0.0113636	minor	0.947	0.0325578	0.334016
NUFIP2	ENSG00000108256.9	NUFIP2-201-UTR-7507	ENST00000225388.9-UTR-7507	NUFIP2.5	5	chr17	29263346	-	FALSE	TRUE	88	10	0.113636	major	0.969	0.29404	0.357335
NUFIP2	ENSG00000108256.9	NUFIP2-201-UTR-7355	ENST00000225388.9-UTR-7355	NUFIP2.6	6	chr17	29263194	-	FALSE	TRUE	88	8	0.0909091	minor	0.902	0.249238	0.276526
NUFIP2	ENSG00000108256.9	NUFIP2-201-UTR-6590	ENST00000225388.9-UTR-6590	NUFIP2.7	7	chr17	29262429	-	FALSE	TRUE	88	3	0.0340909	minor	0.999	0.0202202	0.511174
NUFIP2	ENSG00000108256.9	NUFIP2-201-UTR-6540	ENST00000225388.9-UTR-6540	NUFIP2.8	8	chr17	29262379	-	FALSE	TRUE	88	53	0.602273	major	0.925	0.470119	0.551005
NUFIP2	ENSG00000108256.9	NUFIP2-201-UTR-5788	ENST00000225388.9-UTR-5788	NUFIP2.9	9	chr17	29261627	-	FALSE	TRUE	88	67	0.761364	major	0.997	0.515199	0.564122
NUFIP2	ENSG00000108256.9	NUFIP2-201-UTR-5011	ENST00000225388.9-UTR-5011	NUFIP2.10	10	chr17	29260850	-	FALSE	TRUE	88	1	0.0113636	minor	0.584	0.350155	0.376648
NUFIP2	ENSG00000108256.9	NUFIP2-201-UTR-1691	ENST00000225388.9-UTR-1691	NUFIP2.11	11	chr17	29257530	-	FALSE	TRUE	88	30	0.340909	major	0.993	0.253748	0.395114
NUFIP2	ENSG00000108256.9	NUFIP2-201-UTR-1496	ENST00000225388.9-UTR-1496	NUFIP2.12	12	chr17	29257335	-	FALSE	TRUE	88	35	0.397727	major	0.947	0.383557	0.393362
NUFIP2	ENSG00000108256.9	NUFIP2-201-UTR-1324	ENST00000225388.9-UTR-1324	NUFIP2.13	13	chr17	29257163	-	FALSE	TRUE	88	8	0.0909091	minor	0.983	0.363363	0.435548
NUFIP2	ENSG00000108256.9	NUFIP2-201	ENST00000225388.9	NUFIP2.14	14	chr17	29255839	-	FALSE	FALSE	88	78	0.886364	major	0.952	0.719053	0.951984
NUGGC	ENSG00000189233.12	NUGGC-201	ENST00000413272.7	NUGGC.1	1	chr8	28021964	-	FALSE	FALSE	2	2	1	major	0.371	0.400592	0.522473
NUMA1	ENSG00000137497.19	NUMA1-232	ENST00000613205.4	NUMA1.1	1	chr11	72002865	-	FALSE	FALSE	102	102	1	major	0.556	0.551504	0.587892
NUMA1	ENSG00000137497.19	NUMA1-201	ENST00000351960.10	NUMA1.2	2	chr11	72002864	-	FALSE	FALSE	102	102	1	major	0.548	0.555587	0.590819
NUMB	ENSG00000133961.21	NUMB-210	ENST00000554521.6	NUMB.1	1	chr14	73276549	-	FALSE	FALSE	99	0	0	minor	0.248101	0.00168864	0.0131695
NUMB	ENSG00000133961.21	NUMB-215-UTR-326	ENST00000555394.5-UTR-326	NUMB.2	2	chr14	73275999	-	FALSE	TRUE	99	5	0.0505051	minor	0.958	0.289311	0.302482
NUMB	ENSG00000133961.21	NUMB-215	ENST00000555394.5	NUMB.3	3	chr14	73275673	-	FALSE	FALSE	99	30	0.30303	major	0.871	0.328835	0.42457
NUMB	ENSG00000133961.21	NUMB-221	ENST00000556772.5	NUMB.4	4	chr14	73275218	-	FALSE	FALSE	99	98	0.989899	major	0.915	0.399702	0.516354
NUMB	ENSG00000133961.21	NUMB-202	ENST00000356296.8	NUMB.5	5	chr14	73275216	-	FALSE	FALSE	99	98	0.989899	major	0.907	0.431875	0.510946
NUMB	ENSG00000133961.21	NUMB-201	ENST00000355058.7	NUMB.6	6	chr14	73275210	-	FALSE	FALSE	99	98	0.989899	major	0.852	0.343574	0.450745
NUMB	ENSG00000133961.21	NUMB-211-UTR-43	ENST00000554546.5-UTR-43	NUMB.7	7	chr14	73275150	-	FALSE	TRUE	99	4	0.040404	minor	0.252	0.04353	0.392033
NUMB	ENSG00000133961.21	NUMB-211	ENST00000554546.5	NUMB.8	8	chr14	73275107	-	FALSE	FALSE	99	0	0	minor	0.054	0.00212935	0.116422
NUMBL	ENSG00000105245.9	NUMBL-202	ENST00000540131.5	NUMBL.1	1	chr19	40667341	-	FALSE	FALSE	33	0	0	minor	0.309	0.00437857	0.0161547
NUMBL	ENSG00000105245.9	NUMBL-207	ENST00000598779.5	NUMBL.2	2	chr19	40667034	-	FALSE	FALSE	33	0	0	minor	0.475	0.00161309	0.00452403
NUMBL	ENSG00000105245.9	NUMBL-201-UTR-780	ENST00000252891.8-UTR-780	NUMBL.3	3	chr19	40666685	-	FALSE	TRUE	33	30	0.909091	major	0.48	0.061302	0.0762233
NUMBL	ENSG00000105245.9	NUMBL-201-UTR-736	ENST00000252891.8-UTR-736	NUMBL.4	4	chr19	40666641	-	FALSE	TRUE	33	2	0.0606061	minor	0.117	0.00499693	0.0482986
NUMBL	ENSG00000105245.9	NUMBL-201	ENST00000252891.8	NUMBL.5	5	chr19	40665905	-	FALSE	FALSE	33	11	0.333333	major	0.027	0.134001	0.183457
NUP107	ENSG00000111581.10	NUP107-211	ENST00000539906.5	NUP107.1	1	chr12	68742531	+	FALSE	FALSE	84	11	0.130952	major	0.318	0.275246	0.395907
NUP107	ENSG00000111581.10	NUP107-202	ENST00000378905.6	NUP107.2	2	chr12	68742692	+	FALSE	FALSE	84	84	1	major	0.063	0.361085	0.724008
NUP107	ENSG00000111581.10	NUP107-201	ENST00000229179.9	NUP107.3	3	chr12	68745809	+	FALSE	FALSE	84	0	0	minor	0.062	0.198272	0.55818
NUP133	ENSG00000069248.12	NUP133-201-UTR-1627	ENST00000261396.6-UTR-1627	NUP133.1	1	chr1	229441886	-	FALSE	TRUE	86	2	0.0232558	minor	0.110294	0.142228	0.244709
NUP133	ENSG00000069248.12	NUP133-201-UTR-1481	ENST00000261396.6-UTR-1481	NUP133.2	2	chr1	229441740	-	FALSE	TRUE	86	35	0.406977	major	0.016	0.0838402	0.163837
NUP133	ENSG00000069248.12	NUP133-201-UTR-1442	ENST00000261396.6-UTR-1442	NUP133.3	3	chr1	229441701	-	FALSE	TRUE	86	7	0.0813953	minor	0.012	0.00877504	0.118345
NUP133	ENSG00000069248.12	NUP133-201-UTR-1038	ENST00000261396.6-UTR-1038	NUP133.4	4	chr1	229441297	-	FALSE	TRUE	86	80	0.930233	major	0.088	0.320594	0.334867
NUP133	ENSG00000069248.12	NUP133-201	ENST00000261396.6	NUP133.5	5	chr1	229440259	-	FALSE	FALSE	86	0	0	minor	0.208	0.191641	0.228753
NUP153	ENSG00000124789.12	NUP153-201-UTR-851	ENST00000262077.3-UTR-851	NUP153.1	1	chr6	17615888	-	FALSE	TRUE	96	2	0.0208333	minor	0.751	0.261679	0.271951
NUP153	ENSG00000124789.12	NUP153-201-UTR-337	ENST00000262077.3-UTR-337	NUP153.2	2	chr6	17615374	-	FALSE	TRUE	96	26	0.270833	major	1	0.306991	0.327534
NUP153	ENSG00000124789.12	NUP153-201	ENST00000262077.3	NUP153.3	3	chr6	17615037	-	FALSE	FALSE	96	95	0.989583	major	0.807	0.61921	0.688549
NUP153	ENSG00000124789.12	NUP153-202	ENST00000537253.5	NUP153.4	4	chr6	17615035	-	FALSE	FALSE	96	95	0.989583	major	0.787	0.624854	0.697688
NUP153	ENSG00000124789.12	NUP153-202-UTR+327	ENST00000537253.5-UTR+327	NUP153.5	5	chr6	17614708	-	FALSE	TRUE	96	1	0.0104167	minor	0.008	0.305421	0.389097
NUP155	ENSG00000113569.16	NUP155-207	ENST00000513532.1	NUP155.1	1	chr5	37291900	-	FALSE	FALSE	35	0	0	minor	0.586	0.000512851	0.150947
NUP155	ENSG00000113569.16	NUP155-202	ENST00000381843.6	NUP155.2	2	chr5	37291839	-	FALSE	FALSE	35	27	0.771429	major	0.721	0.0755774	0.118271
NUP155	ENSG00000113569.16	NUP155-201-UTR-1701	ENST00000231498.8-UTR-1701	NUP155.3	3	chr5	37289838	-	FALSE	TRUE	35	3	0.0857143	minor	0.108	0.0787937	0.0895161
NUP155	ENSG00000113569.16	NUP155-201	ENST00000231498.8	NUP155.4	4	chr5	37288137	-	FALSE	FALSE	35	14	0.4	major	0.264	0.450604	0.761663
NUP160	ENSG00000030066.13	NUP160-203	ENST00000526870.1	NUP160.1	1	chr11	47839501	-	TRUE	FALSE	85	36	0.423529	major	0.189	0.281283	0.33097
NUP160	ENSG00000030066.13	NUP160-206-UTR-620	ENST00000528071.5-UTR-620	NUP160.2	2	chr11	47792632	-	TRUE	TRUE	85	1	0.0117647	minor	0.026	0.00651825	0.0335041
NUP160	ENSG00000030066.13	NUP160-206	ENST00000528071.5	NUP160.3	3	chr11	47792012	-	TRUE	FALSE	85	0	0	minor	0.233803	0.555239	0.583074
NUP160	ENSG00000030066.13	NUP160-209	ENST00000530326.5	NUP160.4	4	chr11	47778237	-	FALSE	FALSE	85	65	0.764706	major	0.809	0.0613105	0.246847
NUP160	ENSG00000030066.13	NUP160-201-UTR-32	ENST00000378460.6-UTR-32	NUP160.5	5	chr11	47778119	-	FALSE	TRUE	85	66	0.776471	major	0.432	0.0729101	0.0946811
NUP160	ENSG00000030066.13	NUP160-201	ENST00000378460.6	NUP160.6	6	chr11	47778087	-	FALSE	FALSE	85	2	0.0235294	minor	0.12	0.0101622	0.10166
NUP188	ENSG00000095319.14	NUP188-201	ENST00000372577.2	NUP188.1	1	chr9	129007096	+	FALSE	FALSE	81	81	1	major	0.57	0.361335	0.37691
NUP205	ENSG00000155561.15	NUP205-201	ENST00000285968.11	NUP205.1	1	chr7	135648753	+	FALSE	FALSE	85	85	1	major	0.649	0.824507	0.8848
NUP210	ENSG00000132182.12	NUP210-201	ENST00000254508.7	NUP210.1	1	chr3	13316235	-	FALSE	FALSE	53	53	1	major	0.198	0.561805	0.58387
NUP210L	ENSG00000143552.9	NUP210L-201	ENST00000271854.3	NUP210L.1	1	chr1	153992694	-	FALSE	FALSE	0	0			0.1	0.108753	0.121042
NUP210L	ENSG00000143552.9	NUP210L-202	ENST00000368553.5	NUP210L.2	2	chr1	153992690	-	FALSE	FALSE	0	0			0.1	0.122014	0.132458
NUP210L	ENSG00000143552.9	NUP210L-203	ENST00000368559.7	NUP210L.3	3	chr1	153992685	-	FALSE	FALSE	0	0			0.1	0.123296	0.136115
NUP214	ENSG00000126883.18	NUP214-210	ENST00000498010.2	NUP214.1	1	chr9	131232374	+	TRUE	FALSE	82	0	0	minor	0.046875	0.388032	0.457877
NUP214	ENSG00000126883.18	NUP214-231	ENST00000652454.1	NUP214.2	2	chr9	131233678	+	FALSE	FALSE	82	2	0.0243902	minor	0.222989	0.000247144	0.297029
NUP214	ENSG00000126883.18	NUP214-207	ENST00000483497.6	NUP214.3	3	chr9	131233703	+	FALSE	FALSE	82	80	0.97561	major	0.198	0.218426	0.238852
NUP214	ENSG00000126883.18	NUP214-218	ENST00000528406.1	NUP214.4	4	chr9	131233704	+	FALSE	FALSE	82	80	0.97561	major	0.197	0.228886	0.24946
NUP214	ENSG00000126883.18	NUP214-206	ENST00000476004.5	NUP214.5	5	chr9	131233707	+	FALSE	FALSE	82	78	0.95122	major	0.194	0.235387	0.252572
NUP214	ENSG00000126883.18	NUP214-201	ENST00000359428.10	NUP214.6	6	chr9	131234663	+	FALSE	FALSE	82	10	0.121951	major	0.08	0.485652	0.498697
NUP35	ENSG00000163002.13	NUP35-203	ENST00000409798.5	NUP35.1	1	chr2	183161438	+	FALSE	FALSE	97	1	0.0103093	minor	0.1	0.10288	0.144289
NUP35	ENSG00000163002.13	NUP35-201	ENST00000295119.9	NUP35.2	2	chr2	183161680	+	FALSE	FALSE	97	97	1	major	0.538	0.499565	0.57668
NUP37	ENSG00000075188.9	NUP37-201	ENST00000251074.5	NUP37.1	1	chr12	102074197	-	FALSE	FALSE	96	96	1	major	0.325	0.596369	0.794214
NUP37	ENSG00000075188.9	NUP37-209	ENST00000552283.6	NUP37.2	2	chr12	102073103	-	FALSE	FALSE	96	1	0.0104167	minor	0.216	0.761161	0.785857
NUP42	ENSG00000136243.18	NUP42-202	ENST00000410002.7	NUP42.1	1	chr7	23188219	+	TRUE	FALSE	97	0	0	minor	0.221	0.00384336	0.0237438
NUP42	ENSG00000136243.18	NUP42-201-UTR-228	ENST00000258742.10-UTR-228	NUP42.2	2	chr7	23200778	+	FALSE	TRUE	97	2	0.0206186	minor	0.159036	0.0497504	0.172012
NUP42	ENSG00000136243.18	NUP42-201-UTR-83	ENST00000258742.10-UTR-83	NUP42.3	3	chr7	23200923	+	FALSE	TRUE	97	1	0.0103093	minor	0.241	0.0184142	0.701637
NUP42	ENSG00000136243.18	NUP42-201	ENST00000258742.10	NUP42.4	4	chr7	23201006	+	FALSE	FALSE	97	97	1	major	0.045	0.607797	0.647295
NUP43	ENSG00000120253.14	NUP43-203	ENST00000367404.8	NUP43.1	1	chr6	149726768	-	FALSE	FALSE	77	0	0	minor	0.01	0.00125498	0.0924937
NUP43	ENSG00000120253.14	NUP43-201-UTR-1553	ENST00000340413.7-UTR-1553	NUP43.2	2	chr6	149725868	-	FALSE	TRUE	77	1	0.012987	minor	0.012	0.111913	0.159313
NUP43	ENSG00000120253.14	NUP43-201	ENST00000340413.7	NUP43.3	3	chr6	149724315	-	FALSE	FALSE	77	77	1	major	0.36	0.615079	0.676125
NUP50	ENSG00000093000.19	NUP50-202	ENST00000396096.6	NUP50.1	1	chr22	45184830	+	FALSE	FALSE	93	9	0.0967742	minor	0.916	0.20029	0.324776
NUP50	ENSG00000093000.19	NUP50-201-UTR-3079	ENST00000347635.9-UTR-3079	NUP50.2	2	chr22	45184938	+	FALSE	TRUE	93	4	0.0430108	minor	0.564	0.0525416	0.178889
NUP50	ENSG00000093000.19	NUP50-201	ENST00000347635.9	NUP50.3	3	chr22	45188017	+	FALSE	FALSE	93	90	0.967742	major	0.431	0.82534	0.895578
NUP54	ENSG00000138750.15	NUP54-217	ENST00000514987.5	NUP54.1	1	chr4	76115206	-	FALSE	FALSE	100	0	0	minor	0.744	0.0015003	0.0762603
NUP54	ENSG00000138750.15	NUP54-201-UTR-204	ENST00000264883.8-UTR-204	NUP54.2	2	chr4	76114868	-	FALSE	TRUE	100	75	0.75	major	1	0.226364	0.331071
NUP54	ENSG00000138750.15	NUP54-201	ENST00000264883.8	NUP54.3	3	chr4	76114664	-	FALSE	FALSE	100	99	0.99	major	0.94	0.736156	0.756569
NUP58	ENSG00000139496.16	NUP58-206	ENST00000463407.5	NUP58.1	1	chr13	25336340	+	TRUE	FALSE	51	47	0.921569	major	1	0.843611	0.936266
NUP58	ENSG00000139496.16	NUP58-204	ENST00000394327.2	NUP58.2	2	chr13	25336344	+	TRUE	FALSE	51	47	0.921569	major	1	0.853498	0.940163
NUP58	ENSG00000139496.16	NUP58-201	ENST00000381718.7	NUP58.3	3	chr13	25340718	+	TRUE	FALSE	51	0	0	minor	0.218	0.000471176	0.163904
NUP58	ENSG00000139496.16	NUP58-202	ENST00000381736.8	NUP58.4	4	chr13	25342421	+	TRUE	FALSE	51	4	0.0784314	minor	0.841	0.43819	0.560495
NUP62	ENSG00000213024.12	NUP62-208	ENST00000596217.1	NUP62.1	1	chr19	49908106	-	FALSE	FALSE	94	0	0	minor	0.001	0.00818709	0.036365
NUP62	ENSG00000213024.12	NUP62-211	ENST00000597029.5	NUP62.2	2	chr19	49908105	-	FALSE	FALSE	94	0	0	minor	0.001	0.00791287	0.0359794
NUP62	ENSG00000213024.12	NUP62-201	ENST00000352066.8	NUP62.3	3	chr19	49906825	-	FALSE	FALSE	94	94	1	major	0.186	0.583001	0.589782
NUP62CL	ENSG00000198088.10	NUP62CL-203	ENST00000432145.5	NUP62CL.1	1	chrX	107124148	-	FALSE	FALSE	2	0	0	minor	0.414	0.0218928	0.0377511
NUP62CL	ENSG00000198088.10	NUP62CL-201	ENST00000372466.8	NUP62CL.2	2	chrX	107123427	-	FALSE	FALSE	2	2	1	major	0.025	0.344809	0.578295
NUP85	ENSG00000125450.11	NUP85-210	ENST00000579298.5	NUP85.1	1	chr17	75235691	+	FALSE	FALSE	92	0	0	minor	0.519355	0.000418663	0.342807
NUP85	ENSG00000125450.11	NUP85-203	ENST00000540768.5	NUP85.2	2	chr17	75235757	+	FALSE	FALSE	92	92	1	major	0.317	0.265072	0.373115
NUP85	ENSG00000125450.11	NUP85-213	ENST00000579838.1	NUP85.3	3	chr17	75235757	+	FALSE	FALSE	92	92	1	major	0.317	0.265072	0.373115
NUP85	ENSG00000125450.11	NUP85-201	ENST00000245544.9	NUP85.4	4	chr17	75235758	+	FALSE	FALSE	92	92	1	major	0.313	0.273895	0.368446
NUP85	ENSG00000125450.11	NUP85-214	ENST00000579900.5	NUP85.5	5	chr17	75235758	+	FALSE	FALSE	92	92	1	major	0.313	0.273895	0.368446
NUP88	ENSG00000108559.12	NUP88-201	ENST00000225696.8	NUP88.1	1	chr17	5386102	-	TRUE	FALSE	96	96	1	major	0.084	0.218669	0.368422
NUP88	ENSG00000108559.12	NUP88-207-UTR-1203	ENST00000573584.6-UTR-1203	NUP88.2	2	chr17	5386036	-	TRUE	TRUE	96	43	0.447917	major	0.053	0.0890039	0.271048
NUP88	ENSG00000108559.12	NUP88-207	ENST00000573584.6	NUP88.3	3	chr17	5384833	-	TRUE	FALSE	96	1	0.0104167	minor	0.467	0.392519	0.536645
NUP93	ENSG00000102900.13	NUP93-212	ENST00000566678.1	NUP93.1	1	chr16	56805686	+	TRUE	FALSE	92	9	0.0978261	minor	0.0263158	0.463682	0.518023
NUP93	ENSG00000102900.13	NUP93-204	ENST00000563405.1	NUP93.2	2	chr16	56839216	+	TRUE	FALSE	92	0	0	minor	0.051	0.133304	0.167178
NUP93	ENSG00000102900.13	NUP93-207	ENST00000563486.1	NUP93.3	3	chr16	56839935	+	TRUE	FALSE	92	0	0	minor	0.071	0.00536232	0.0205606
NUP93	ENSG00000102900.13	NUP93-210	ENST00000564887.5	NUP93.4	4	chr16	56844764	+	FALSE	FALSE	92	91	0.98913	major	0.916	0.654461	0.673237
NUP93	ENSG00000102900.13	NUP93-218	ENST00000569322.1	NUP93.5	5	chr16	56844764	+	FALSE	FALSE	92	91	0.98913	major	0.916	0.654461	0.673237
NUP93	ENSG00000102900.13	NUP93-220	ENST00000569842.5	NUP93.6	6	chr16	56844769	+	FALSE	FALSE	92	91	0.98913	major	0.89	0.700141	0.708731
NUP93	ENSG00000102900.13	NUP93-201	ENST00000308159.10	NUP93.7	7	chr16	56850286	+	FALSE	FALSE	92	2	0.0217391	minor	0.911	0.0411382	0.0553562
NUP98	ENSG00000110713.17	NUP98-205-UTR-375	ENST00000397007.8-UTR-375	NUP98.1	1	chr11	3712210	-	TRUE	TRUE	91	2	0.021978	minor	0.546	0.214836	0.244095
NUP98	ENSG00000110713.17	NUP98-205	ENST00000397007.8	NUP98.2	2	chr11	3711835	-	TRUE	FALSE	91	67	0.736264	major	0.707	0.408156	0.510488
NUP98	ENSG00000110713.17	NUP98-204	ENST00000397004.8	NUP98.3	3	chr11	3711553	-	TRUE	FALSE	91	2	0.021978	minor	0.157	0.179009	0.295104
NUP98	ENSG00000110713.17	NUP98-207	ENST00000429801.5	NUP98.4	4	chr11	3675878	-	TRUE	FALSE	91	31	0.340659	major	0.443	0.256611	0.291086
NUP98	ENSG00000110713.17	NUP98-202	ENST00000355260.7	NUP98.5	5	chr11	3675799	-	TRUE	FALSE	91	0	0	minor	0.139	0.000239365	0.26035
NUP98	ENSG00000110713.17	NUP98-201-UTR-44	ENST00000324932.12-UTR-44	NUP98.6	6	chr11	3675063	-	TRUE	TRUE	91	2	0.021978	minor	0.983	0.0685756	0.793867
NUP98	ENSG00000110713.17	NUP98-201	ENST00000324932.12	NUP98.7	7	chr11	3675019	-	TRUE	FALSE	91	89	0.978022	major	0.928	0.65481	0.802995
NUP98	ENSG00000110713.17	NUP98-203	ENST00000359171.8	NUP98.8	8	chr11	3675011	-	TRUE	FALSE	91	89	0.978022	major	0.89	0.651397	0.828794
NUP98	ENSG00000110713.17	NUP98-220	ENST00000533346.5	NUP98.9	9	chr11	3671083	-	FALSE	FALSE	91	0	0	minor	0.02	0.000314784	0.0111081
NUPR1	ENSG00000176046.9	NUPR1-202	ENST00000395641.2	NUPR1.1	1	chr16	28537537	-	FALSE	FALSE	77	0	0	minor	0.029	0.000283519	0.0757385
NUPR1	ENSG00000176046.9	NUPR1-201-UTR-4704	ENST00000324873.8-UTR-4704	NUPR1.2	2	chr16	28537412	-	FALSE	TRUE	77	10	0.12987	major	0.059	0.00123436	0.195873
NUPR1	ENSG00000176046.9	NUPR1-201-UTR-4664	ENST00000324873.8-UTR-4664	NUPR1.3	3	chr16	28537372	-	FALSE	TRUE	77	77	1	major	0.056	0.070649	0.171845
NUPR1	ENSG00000176046.9	NUPR1-201	ENST00000324873.8	NUPR1.4	4	chr16	28532708	-	FALSE	FALSE	77	0	0	minor	0.015	0.0065426	0.0815829
NUPR2	ENSG00000185290.4	NUPR2-201	ENST00000329309.4	NUPR2.1	1	chr7	56114681	-	FALSE	FALSE	21	21	1	major	0.499	0.210469	0.232553
NUS1	ENSG00000153989.8	NUS1-201-UTR-2194	ENST00000368494.4-UTR-2194	NUS1.1	1	chr6	117708533	+	FALSE	TRUE	98	5	0.0510204	minor	0.952	0.0305735	0.851355
NUS1	ENSG00000153989.8	NUS1-201-UTR-2143	ENST00000368494.4-UTR-2143	NUS1.2	2	chr6	117708584	+	FALSE	TRUE	98	97	0.989796	major	0.901	0.760603	0.869749
NUS1	ENSG00000153989.8	NUS1-201-UTR-910	ENST00000368494.4-UTR-910	NUS1.3	3	chr6	117709817	+	FALSE	TRUE	98	92	0.938776	major	0.897	0.556944	0.662413
NUS1	ENSG00000153989.8	NUS1-201-UTR-100	ENST00000368494.4-UTR-100	NUS1.4	4	chr6	117710627	+	FALSE	TRUE	98	14	0.142857	major	0.553	0.756724	0.907354
NUS1	ENSG00000153989.8	NUS1-201	ENST00000368494.4	NUS1.5	5	chr6	117710727	+	FALSE	FALSE	98	1	0.0102041	minor	0.147	0.758972	0.804127
NUSAP1	ENSG00000137804.14	NUSAP1-203	ENST00000450592.6	NUSAP1.1	1	chr15	41380263	+	FALSE	FALSE	71	0	0	minor	0.078	0.00366838	0.0165529
NUSAP1	ENSG00000137804.14	NUSAP1-214	ENST00000668273.1	NUSAP1.2	2	chr15	41381021	+	FALSE	FALSE	71	0	0	minor	0.182	0.00150716	0.422559
NUSAP1	ENSG00000137804.14	NUSAP1-208	ENST00000559596.6	NUSAP1.3	3	chr15	41381046	+	FALSE	FALSE	71	71	1	major	0.16	0.442505	0.452925
NUSAP1	ENSG00000137804.14	NUSAP1-201	ENST00000260359.10	NUSAP1.4	4	chr15	41381050	+	FALSE	FALSE	71	71	1	major	0.16	0.470567	0.480768
NUTF2	ENSG00000102898.12	NUTF2-205	ENST00000568396.2	NUTF2.1	1	chr16	67871323	+	FALSE	FALSE	101	101	1	major	0.834	0.467354	0.612016
NUTF2	ENSG00000102898.12	NUTF2-201	ENST00000219169.9	NUTF2.2	2	chr16	67872567	+	FALSE	FALSE	101	36	0.356436	major	0.649	0.37328	0.444176
NUTM1	ENSG00000184507.16	NUTM1-201	ENST00000333756.4	NUTM1.1	1	chr15	34357732	+	FALSE	FALSE	0	0			0.12	0.740493	0.800417
NUTM1	ENSG00000184507.16	NUTM1-203	ENST00000537011.6	NUTM1.2	2	chr15	34357735	+	FALSE	FALSE	0	0			0.117	0.741361	0.802636
NUTM1	ENSG00000184507.16	NUTM1-202	ENST00000438749.7	NUTM1.3	3	chr15	34357737	+	FALSE	FALSE	0	0			0.115	0.730422	0.805394
NUTM2A	ENSG00000184923.12	NUTM2A-202	ENST00000381707.6	NUTM2A.1	1	chr10	87234978	+	TRUE	FALSE	0	0			0.025	0.161461	0.167559
NUTM2A	ENSG00000184923.12	NUTM2A-201	ENST00000381689.4	NUTM2A.2	2	chr10	87236908	+	FALSE	FALSE	0	0			0	0.000622908	0.00323934
NUTM2B	ENSG00000188199.11	NUTM2B-202	ENST00000429828.6	NUTM2B.1	1	chr10	79712755	+	TRUE	FALSE	0	0			0	0.15351	0.158622
NUTM2B	ENSG00000188199.11	NUTM2B-201	ENST00000372321.6	NUTM2B.2	2	chr10	79714681	+	FALSE	FALSE	0	0			0	0.000563215	0.003014
NUTM2D	ENSG00000214562.15	NUTM2D-203	ENST00000465545.1	NUTM2D.1	1	chr10	87366491	+	TRUE	FALSE	10	0	0	minor		0.00045099	0.0100217
NUTM2D	ENSG00000214562.15	NUTM2D-201	ENST00000381697.7	NUTM2D.2	2	chr10	87367195	+	TRUE	FALSE	10	6	0.6	major	0.028	0.160465	0.16595
NUTM2D	ENSG00000214562.15	NUTM2D-202	ENST00000412718.3	NUTM2D.3	3	chr10	87370695	+	FALSE	FALSE	10	0	0	minor	0.048	0.151069	0.187994
NUTM2D	ENSG00000214562.15	NUTM2D-202-UTR+856	ENST00000412718.3-UTR+856	NUTM2D.4	4	chr10	87371551	+	FALSE	TRUE	10	4	0.4	major	0.039	0.651983	0.668762
NUTM2E	ENSG00000228570.8	NUTM2E-202	ENST00000602967.5	NUTM2E.1	1	chr10	79850876	+	FALSE	FALSE	3	0	0	minor	0.027	0.160465	0.16595
NUTM2E	ENSG00000228570.8	NUTM2E-201	ENST00000429984.5	NUTM2E.2	2	chr10	79850878	+	FALSE	FALSE	3	0	0	minor	0.028	0.160597	0.166183
NUTM2E	ENSG00000228570.8	NUTM2E-201-UTR+4361	ENST00000429984.5-UTR+4361	NUTM2E.3	3	chr10	79855239	+	FALSE	TRUE	3	3	1	major	0.069	0.665183	0.676135
NUTM2F	ENSG00000130950.15	NUTM2F-201	ENST00000253262.9	NUTM2F.1	1	chr9	94318198	-	FALSE	FALSE	0	0			0	0.278866	0.287219
NUTM2G	ENSG00000188152.13	NUTM2G-202	ENST00000372322.4	NUTM2G.1	1	chr9	96939416	+	TRUE	FALSE	0	0			0	0.278866	0.287219
NUTM2G	ENSG00000188152.13	NUTM2G-201	ENST00000354649.7	NUTM2G.2	2	chr9	96940253	+	FALSE	FALSE	0	0			0.089	0.000790388	0.00458791
NVL	ENSG00000143748.18	NVL-202	ENST00000340871.8	NVL.1	1	chr1	224227454	-	FALSE	FALSE	59	0	0	minor	0.087	0.00174745	0.130246
NVL	ENSG00000143748.18	NVL-211	ENST00000469075.5	NVL.2	2	chr1	224227369	-	FALSE	FALSE	59	7	0.118644	major	0.319	0.100769	0.217683
NVL	ENSG00000143748.18	NVL-201	ENST00000281701.11	NVL.3	3	chr1	224227345	-	FALSE	FALSE	59	52	0.881356	major	0.268	0.128155	0.291475
NVL	ENSG00000143748.18	NVL-216	ENST00000482491.5	NVL.4	4	chr1	224227337	-	FALSE	FALSE	59	52	0.881356	major	0.226	0.127596	0.270146
NVL	ENSG00000143748.18	NVL-203	ENST00000391875.6	NVL.5	5	chr1	224227334	-	FALSE	FALSE	59	34	0.576271	major	0.215	0.101553	0.270016
NWD1	ENSG00000188039.16	NWD1-205	ENST00000549814.5	NWD1.1	1	chr19	16817123	+	FALSE	FALSE	2	0	0	minor	0	0.00396616	0.0376636
NWD1	ENSG00000188039.16	NWD1-206	ENST00000552788.1	NWD1.2	2	chr19	16817598	+	FALSE	FALSE	2	1	0.5	major	0.1	0.961255	0.96511
NWD1	ENSG00000188039.16	NWD1-210	ENST00000673803.1	NWD1.3	3	chr19	16817947	+	FALSE	FALSE	2	2	1	major	0.239	0.527523	0.735371
NWD1	ENSG00000188039.16	NWD1-204	ENST00000524140.7	NWD1.4	4	chr19	16817953	+	FALSE	FALSE	2	2	1	major	0.279	0.733043	0.757196
NWD1	ENSG00000188039.16	NWD1-201	ENST00000379808.7	NWD1.5	5	chr19	16817963	+	FALSE	FALSE	2	2	1	major	0.369	0.744143	0.770727
NWD2	ENSG00000174145.8	NWD2-201	ENST00000309447.6	NWD2.1	1	chr4	37449463	+	FALSE	FALSE	2	2	1	major	0.581	0.601089	0.655038
NXF1	ENSG00000162231.14	NXF1-208	ENST00000531131.1	NXF1.1	1	chr11	62800113	-	TRUE	FALSE	102	0	0	minor	0.595	0.00233733	0.00950475
NXF1	ENSG00000162231.14	NXF1-206	ENST00000527902.5	NXF1.2	2	chr11	62792231	-	FALSE	FALSE	102	0	0	minor	0.988	0.000714125	0.139573
NXF1	ENSG00000162231.14	NXF1-213	ENST00000532297.5	NXF1.3	3	chr11	62792171	-	FALSE	FALSE	102	96	0.941176	major	0.543	0.058799	0.262719
NXF1	ENSG00000162231.14	NXF1-201	ENST00000294172.7	NXF1.4	4	chr11	62792130	-	FALSE	FALSE	102	102	1	major	0.145	0.21173	0.324903
NXF1	ENSG00000162231.14	NXF1-211	ENST00000531709.6	NXF1.5	5	chr11	62792123	-	FALSE	FALSE	102	102	1	major	0.075	0.232858	0.343181
NXF2	ENSG00000269405.7	NXF2-201	ENST00000604790.2	NXF2.1	1	chrX	102326719	+	FALSE	FALSE	1	1	1	major	0.123	0.428526	0.444119
NXF2	ENSG00000269405.7	NXF2-202	ENST00000625106.4	NXF2.2	2	chrX	102326722	+	FALSE	FALSE	1	1	1	major	0.123	0.452151	0.467232
NXF2B	ENSG00000269437.7	NXF2B-202	ENST00000602195.5	NXF2B.1	1	chrX	102360398	-	FALSE	FALSE	1	1	1	major	0.117	0.415868	0.431797
NXF2B	ENSG00000269437.7	NXF2B-203	ENST00000604395.5	NXF2B.2	2	chrX	102360396	-	FALSE	FALSE	1	1	1	major	0.115	0.428526	0.444119
NXF3	ENSG00000147206.17	NXF3-201	ENST00000395065.8	NXF3.1	1	chrX	103075810	-	FALSE	FALSE	7	7	1	major	0.004	0.353513	0.401647
NXN	ENSG00000167693.17	NXN-202	ENST00000537628.6	NXN.1	1	chr17	800768	-	FALSE	FALSE	48	0	0	minor	0.381	0.00374138	0.0131294
NXN	ENSG00000167693.17	NXN-206	ENST00000571684.5	NXN.2	2	chr17	800481	-	FALSE	FALSE	48	0	0	minor	0.009	0.00158149	0.00595698
NXN	ENSG00000167693.17	NXN-210-UTR-32	ENST00000575801.5-UTR-32	NXN.3	3	chr17	799345	-	FALSE	TRUE	48	48	1	major	0.275	0.0864921	0.119625
NXN	ENSG00000167693.17	NXN-210	ENST00000575801.5	NXN.4	4	chr17	799313	-	FALSE	FALSE	48	0	0	minor	0.125	0.0221492	0.163596
NXN	ENSG00000167693.17	NXN-201	ENST00000336868.8	NXN.5	5	chr17	799310	-	FALSE	FALSE	48	0	0	minor	0.095	0.0217244	0.158668
NXNL1	ENSG00000171773.3	NXNL1-201	ENST00000301944.3	NXNL1.1	1	chr19	17455425	-	FALSE	FALSE	0	0			0.053	0.00165013	0.0182259
NXNL2	ENSG00000130045.17	NXNL2-201	ENST00000375854.8	NXNL2.1	1	chr9	88544973	+	TRUE	FALSE	5	5	1	major	0.003	0.67384	0.757802
NXNL2	ENSG00000130045.17	NXNL2-202	ENST00000375855.3	NXNL2.2	2	chr9	88575789	+	TRUE	FALSE	5	0	0	minor	0.044	0.0429889	0.12106
NXPE1	ENSG00000095110.8	NXPE1-205	ENST00000536312.5	NXPE1.1	1	chr11	114526512	-	TRUE	FALSE	3	0	0	minor	0.522	0.000641008	0.133945
NXPE1	ENSG00000095110.8	NXPE1-202	ENST00000424269.5	NXPE1.2	2	chr11	114521716	-	FALSE	FALSE	3	3	1	major	0.28	0.267124	0.301849
NXPE1	ENSG00000095110.8	NXPE1-201	ENST00000251921.6	NXPE1.3	3	chr11	114521715	-	FALSE	FALSE	3	3	1	major	0.284	0.267615	0.302337
NXPE1	ENSG00000095110.8	NXPE1-203	ENST00000534921.2	NXPE1.4	4	chr11	114521645	-	FALSE	FALSE	3	0	0	minor	0.322	0.00532718	0.287398
NXPE1	ENSG00000095110.8	NXPE1-203-UTR+2522	ENST00000534921.2-UTR+2522	NXPE1.5	5	chr11	114519123	-	FALSE	TRUE	3	3	1	major	0.035	0.237119	0.303598
NXPE1	ENSG00000095110.8	NXPE1-203-UTR+2697	ENST00000534921.2-UTR+2697	NXPE1.6	6	chr11	114518948	-	FALSE	TRUE	3	3	1	major	0.005	0.168642	0.273023
NXPE2	ENSG00000204361.10	NXPE2-201	ENST00000389586.6	NXPE2.1	1	chr11	114707069	+	FALSE	FALSE	0	0			0.04	0.233532	0.26004
NXPE3	ENSG00000144815.17	NXPE3-203-UTR-205	ENST00000477909.5-UTR-205	NXPE3.1	1	chr3	101822618	+	FALSE	TRUE	26	4	0.153846	major	0.037	0.160699	0.190892
NXPE3	ENSG00000144815.17	NXPE3-203	ENST00000477909.5	NXPE3.2	2	chr3	101822823	+	FALSE	FALSE	26	13	0.5	major	0.204	0.235369	0.295066
NXPE3	ENSG00000144815.17	NXPE3-205-UTR-4456	ENST00000491511.6-UTR-4456	NXPE3.3	3	chr3	101822936	+	FALSE	TRUE	26	3	0.115385	major	0.056	0.155381	0.188088
NXPE3	ENSG00000144815.17	NXPE3-205-UTR-1467	ENST00000491511.6-UTR-1467	NXPE3.4	4	chr3	101825925	+	FALSE	TRUE	26	2	0.0769231	minor	0.007	0.22815	0.262646
NXPE3	ENSG00000144815.17	NXPE3-205-UTR-860	ENST00000491511.6-UTR-860	NXPE3.5	5	chr3	101826532	+	FALSE	TRUE	26	11	0.423077	major	0.004	0.232528	0.309337
NXPE3	ENSG00000144815.17	NXPE3-205-UTR-318	ENST00000491511.6-UTR-318	NXPE3.6	6	chr3	101827074	+	FALSE	TRUE	26	3	0.115385	major	0.293	0.38439	0.823455
NXPE3	ENSG00000144815.17	NXPE3-205	ENST00000491511.6	NXPE3.7	7	chr3	101827392	+	FALSE	FALSE	26	12	0.461538	major	0	0.597915	0.653591
NXPE3	ENSG00000144815.17	NXPE3-201	ENST00000273347.10	NXPE3.8	8	chr3	101828231	+	FALSE	FALSE	26	1	0.0384615	minor	0.2	0.376339	0.393444
NXPE4	ENSG00000137634.10	NXPE4-201-UTR-341	ENST00000375478.4-UTR-341	NXPE4.1	1	chr11	114570932	-	FALSE	TRUE	5	4	0.8	major	0.0482143	0.54824	0.659165
NXPE4	ENSG00000137634.10	NXPE4-201	ENST00000375478.4	NXPE4.2	2	chr11	114570591	-	FALSE	FALSE	5	4	0.8	major	0.213	0.618517	0.652669
NXPH1	ENSG00000122584.13	NXPH1-205	ENST00000602349.2	NXPH1.1	1	chr7	8752959	+	FALSE	FALSE	6	6	1	major	1	0.42487	0.625823
NXPH1	ENSG00000122584.13	NXPH1-201	ENST00000405863.6	NXPH1.2	2	chr7	8752961	+	FALSE	FALSE	6	6	1	major	1	0.426067	0.624634
NXPH2	ENSG00000144227.5	NXPH2-201	ENST00000272641.4	NXPH2.1	1	chr2	138669157	-	FALSE	FALSE	13	13	1	major	0.606	0.681106	0.730808
NXPH3	ENSG00000182575.8	NXPH3-201-UTR-3472	ENST00000328741.6-UTR-3472	NXPH3.1	1	chr17	49580355	+	TRUE	TRUE	9	7	0.777778	major	0.433	0.0204614	0.0507376
NXPH3	ENSG00000182575.8	NXPH3-202	ENST00000513748.1	NXPH3.2	2	chr17	49582290	+	FALSE	FALSE	9	0	0	minor	0	0.00115666	0.00347912
NXPH3	ENSG00000182575.8	NXPH3-201-UTR-21	ENST00000328741.6-UTR-21	NXPH3.3	3	chr17	49583806	+	FALSE	TRUE	9	5	0.555556	major	0.003	0.272308	0.436114
NXPH3	ENSG00000182575.8	NXPH3-201	ENST00000328741.6	NXPH3.4	4	chr17	49583827	+	FALSE	FALSE	9	0	0	minor	0.074	0.211529	0.467299
NXPH4	ENSG00000182379.10	NXPH4-201	ENST00000349394.6	NXPH4.1	1	chr12	57226449	+	FALSE	FALSE	5	5	1	major	0.702	0.28901	0.311839
NXT1	ENSG00000132661.4	NXT1-201-UTR-70	ENST00000254998.3-UTR-70	NXT1.1	1	chr20	23354701	+	FALSE	TRUE	97	87	0.896907	major	0.852	0.0388744	0.128186
NXT1	ENSG00000132661.4	NXT1-201	ENST00000254998.3	NXT1.2	2	chr20	23354771	+	FALSE	FALSE	97	94	0.969072	major	0.272	0.0809445	0.120177
NXT2	ENSG00000101888.12	NXT2-204	ENST00000372107.5	NXT2.1	1	chrX	109542974	+	FALSE	FALSE	93	0	0	minor	0.437	0.0246086	0.271082
NXT2	ENSG00000101888.12	NXT2-202	ENST00000372103.1	NXT2.2	2	chrX	109543206	+	FALSE	FALSE	93	0	0	minor	0.158	0.0058313	0.0352683
NXT2	ENSG00000101888.12	NXT2-201	ENST00000218004.5	NXT2.3	3	chrX	109544684	+	FALSE	FALSE	93	93	1	major	0.561	0.536344	0.604271
NXT2	ENSG00000101888.12	NXT2-203	ENST00000372106.6	NXT2.4	4	chrX	109544698	+	FALSE	FALSE	93	87	0.935484	major	0.421	0.570105	0.661691
NYAP1	ENSG00000166924.9	NYAP1-202	ENST00000454988.1	NYAP1.1	1	chr7	100494322	+	FALSE	FALSE	5	0	0	minor	0.554	0.00160279	0.0124426
NYAP1	ENSG00000166924.9	NYAP1-201	ENST00000300179.7	NYAP1.2	2	chr7	100494802	+	FALSE	FALSE	5	5	1	major	0.609	0.251612	0.417842
NYAP2	ENSG00000144460.12	NYAP2-202	ENST00000636099.1	NYAP2.1	1	chr2	225654018	+	FALSE	FALSE	0	0			0.03	0.964946	0.990487
NYNRIN	ENSG00000205978.6	NYNRIN-201	ENST00000382554.4	NYNRIN.1	1	chr14	24419283	+	FALSE	FALSE	56	56	1	major	0.307	0.800135	0.810837
NYX	ENSG00000188937.7	NYX-202	ENST00000378220.3	NYX.1	1	chrX	41475652	+	FALSE	FALSE	0	0			0.575	0.0678063	0.322237
NYX	ENSG00000188937.7	NYX-201	ENST00000342595.3	NYX.2	2	chrX	41475710	+	FALSE	FALSE	0	0			0.637	0.00255075	0.136333
OAF	ENSG00000184232.9	OAF-202	ENST00000531220.1	OAF.1	1	chr11	120229240	+	FALSE	FALSE	86	0	0	minor	0.029	0.00123467	0.00862036
OAF	ENSG00000184232.9	OAF-201-UTR-395	ENST00000328965.9-UTR-395	OAF.2	2	chr11	120229939	+	FALSE	TRUE	86	86	1	major	0.573	0.0688997	0.0817685
OAF	ENSG00000184232.9	OAF-201	ENST00000328965.9	OAF.3	3	chr11	120230334	+	FALSE	FALSE	86	2	0.0232558	minor	0.002	0.0303953	0.0476999
OARD1	ENSG00000124596.17	OARD1-209	ENST00000471367.1	OARD1.1	1	chr6	41071041	-	TRUE	FALSE	101	15	0.148515	major	0.0310345	0.12901	0.141122
OARD1	ENSG00000124596.17	OARD1-208	ENST00000469104.5	OARD1.2	2	chr6	41070825	-	TRUE	FALSE	101	0	0	minor	0	0.00979463	0.0399577
OARD1	ENSG00000124596.17	OARD1-214-UTR-115	ENST00000486443.5-UTR-115	OARD1.3	3	chr6	41067312	-	TRUE	TRUE	101	2	0.019802	minor	0.0547945	0.000946042	0.00880036
OARD1	ENSG00000124596.17	OARD1-214	ENST00000486443.5	OARD1.4	4	chr6	41067197	-	TRUE	FALSE	101	0	0	minor	0.12	0.000987282	0.0270247
OARD1	ENSG00000124596.17	OARD1-207	ENST00000468811.5	OARD1.5	5	chr6	41067181	-	TRUE	FALSE	101	0	0	minor	0.04	0.00142348	0.0255075
OARD1	ENSG00000124596.17	OARD1-204	ENST00000464633.5	OARD1.6	6	chr6	41067146	-	TRUE	FALSE	101	0	0	minor	0.045	0.00588478	0.0220528
OARD1	ENSG00000124596.17	OARD1-212	ENST00000482515.5	OARD1.7	7	chr6	41067127	-	TRUE	FALSE	101	0	0	minor	0.053	0.0157947	0.0269831
OARD1	ENSG00000124596.17	OARD1-211	ENST00000480585.5	OARD1.8	8	chr6	41066939	-	TRUE	FALSE	101	0	0	minor	0.125	0.000393411	0.122419
OARD1	ENSG00000124596.17	OARD1-216	ENST00000628419.2	OARD1.9	9	chr6	41066793	-	TRUE	FALSE	101	101	1	major	0.095	0.452936	0.572653
OARD1	ENSG00000124596.17	OARD1-201	ENST00000373154.6	OARD1.10	10	chr6	41066788	-	TRUE	FALSE	101	101	1	major	0.095	0.483143	0.601914
OARD1	ENSG00000124596.17	OARD1-203	ENST00000463088.5	OARD1.11	11	chr6	41066475	-	TRUE	FALSE	101	47	0.465347	major	0.274	0.337262	0.457655
OARD1	ENSG00000124596.17	OARD1-210	ENST00000479950.5	OARD1.12	12	chr6	41064778	-	TRUE	FALSE	101	2	0.019802	minor	0.053	0.184776	0.342336
OARD1	ENSG00000124596.17	OARD1-202	ENST00000424266.7	OARD1.13	13	chr6	41064772	-	TRUE	FALSE	101	3	0.029703	minor	0.055	0.209739	0.35236
OAS1	ENSG00000089127.15	OAS1-211	ENST00000553185.2	OAS1.1	1	chr12	112909018	+	TRUE	FALSE	66	0	0	minor	0.013	0.0128899	0.0337431
OAS1	ENSG00000089127.15	OAS1-206	ENST00000550689.2	OAS1.2	2	chr12	112916955	+	TRUE	FALSE	66	0	0	minor	0.068	0.000593972	0.0249325
OAS1	ENSG00000089127.15	OAS1-217	ENST00000679841.1	OAS1.3	3	chr12	112917779	+	TRUE	FALSE	66	0	0	minor	0.00833333	0.00183461	0.00513275
OAS1	ENSG00000089127.15	OAS1-212	ENST00000675868.2	OAS1.4	4	chr12	112917948	+	TRUE	FALSE	66	53	0.80303	major	0.083	0.499632	0.566402
OAS1	ENSG00000089127.15	OAS1-207-UTR-1702	ENST00000550883.2-UTR-1702	OAS1.5	5	chr12	112918013	+	TRUE	TRUE	66	2	0.030303	minor	0	0.0246417	0.484816
OAS1	ENSG00000089127.15	OAS1-207-UTR-1256	ENST00000550883.2-UTR-1256	OAS1.6	6	chr12	112918459	+	TRUE	TRUE	66	2	0.030303	minor	0.03	0.043992	0.055607
OAS1	ENSG00000089127.15	OAS1-207	ENST00000550883.2	OAS1.7	7	chr12	112919715	+	TRUE	FALSE	66	0	0	minor	0	0.000330436	0.0578799
OAS1	ENSG00000089127.15	OAS1-215	ENST00000679494.1	OAS1.8	8	chr12	112919888	+	TRUE	FALSE	66	52	0.787879	major	0.004	0.148199	0.533633
OAS1	ENSG00000089127.15	OAS1-210	ENST00000553152.2	OAS1.9	9	chr12	112919892	+	TRUE	FALSE	66	52	0.787879	major	0.004	0.356952	0.533715
OAS1	ENSG00000089127.15	OAS1-220	ENST00000680189.1	OAS1.10	10	chr12	112919898	+	TRUE	FALSE	66	50	0.757576	major	0.004	0.494413	0.560452
OAS1	ENSG00000089127.15	OAS1-218	ENST00000679971.1	OAS1.11	11	chr12	112919903	+	TRUE	FALSE	66	50	0.757576	major	0.004	0.515539	0.586794
OAS1	ENSG00000089127.15	OAS1-201	ENST00000202917.10	OAS1.12	12	chr12	112919903	+	TRUE	FALSE	66	50	0.757576	major	0.004	0.515539	0.586794
OAS1	ENSG00000089127.15	OAS1-225	ENST00000680934.1	OAS1.13	13	chr12	112919903	+	TRUE	FALSE	66	50	0.757576	major	0.004	0.515539	0.586794
OAS1	ENSG00000089127.15	OAS1-223	ENST00000680659.1	OAS1.14	14	chr12	112919904	+	TRUE	FALSE	66	50	0.757576	major	0.004	0.517031	0.594892
OAS1	ENSG00000089127.15	OAS1-202	ENST00000445409.7	OAS1.15	15	chr12	112919909	+	TRUE	FALSE	66	49	0.742424	major	0.004	0.537526	0.618634
OAS1	ENSG00000089127.15	OAS1-204	ENST00000540589.3	OAS1.16	16	chr12	112932142	+	FALSE	FALSE	66	0	0	minor	0.267	0.0133927	0.445009
OAS1	ENSG00000089127.15	OAS1-209	ENST00000552526.2	OAS1.17	17	chr12	112932142	+	FALSE	FALSE	66	0	0	minor	0.267	0.0133927	0.445009
OAS1	ENSG00000089127.15	OAS1-208	ENST00000551241.6	OAS1.18	18	chr12	112933219	+	FALSE	FALSE	66	4	0.0606061	minor	0.546	0.822873	0.832253
OAS2	ENSG00000111335.14	OAS2-212	ENST00000680685.1	OAS2.1	1	chr12	112988803	+	TRUE	FALSE	34	13	0.382353	major	0.085	0.678399	0.704055
OAS2	ENSG00000111335.14	OAS2-203	ENST00000449768.2	OAS2.2	2	chr12	112988805	+	TRUE	FALSE	34	13	0.382353	major	0.086	0.698015	0.72099
OAS2	ENSG00000111335.14	OAS2-208	ENST00000680122.1	OAS2.3	3	chr12	113011638	+	FALSE	FALSE	34	0	0	minor	0.04	0.000194832	0.460772
OAS2	ENSG00000111335.14	OAS2-201	ENST00000342315.8	OAS2.4	4	chr12	113011723	+	FALSE	FALSE	34	32	0.941176	major	0.344	0.491786	0.50789
OAS3	ENSG00000111331.14	OAS3-230	ENST00000681147.1	OAS3.1	1	chr12	112942302	+	TRUE	FALSE	55	0	0	minor	0.033	0.278198	0.320535
OAS3	ENSG00000111331.14	OAS3-206	ENST00000551007.1	OAS3.2	2	chr12	112942303	+	TRUE	FALSE	55	0	0	minor	0.029	0.28473	0.340224
OAS3	ENSG00000111331.14	OAS3-224	ENST00000680966.1	OAS3.3	3	chr12	112945012	+	TRUE	FALSE	55	0	0	minor	0.022	0.00289289	0.0194313
OAS3	ENSG00000111331.14	OAS3-204	ENST00000548514.2	OAS3.4	4	chr12	112945336	+	TRUE	FALSE	55	0	0	minor	0.025	0.00244421	0.98431
OAS3	ENSG00000111331.14	OAS3-219	ENST00000680161.1	OAS3.5	5	chr12	112964867	+	TRUE	FALSE	55	0	0	minor	0.145	0.263762	0.275792
OAS3	ENSG00000111331.14	OAS3-223	ENST00000680438.1	OAS3.6	6	chr12	112966515	+	TRUE	FALSE	55	0	0	minor	0.002	0.286157	0.388725
OAS3	ENSG00000111331.14	OAS3-208	ENST00000679483.1	OAS3.7	7	chr12	112973243	+	FALSE	FALSE	55	55	1	major	0.063	0.329782	0.369115
OAS3	ENSG00000111331.14	OAS3-207	ENST00000679354.1	OAS3.8	8	chr12	112973245	+	FALSE	FALSE	55	55	1	major	0.063	0.351899	0.385507
OAS3	ENSG00000111331.14	OAS3-231	ENST00000681346.1	OAS3.9	9	chr12	112973247	+	FALSE	FALSE	55	55	1	major	0.063	0.365712	0.397397
OAS3	ENSG00000111331.14	OAS3-201	ENST00000228928.12	OAS3.10	10	chr12	112973251	+	FALSE	FALSE	55	55	1	major	0.063	0.397812	0.424661
OAS3	ENSG00000111331.14	OAS3-232	ENST00000681497.1	OAS3.11	11	chr12	112976460	+	FALSE	FALSE	55	0	0	minor	0	0.0625369	0.0782107
OASL	ENSG00000135114.13	OASL-203	ENST00000543677.2	OASL.1	1	chr12	121023739	-	TRUE	FALSE	30	0	0	minor	0.034	0.0361856	0.0432761
OASL	ENSG00000135114.13	OASL-206	ENST00000679655.1	OASL.2	2	chr12	121020312	-	TRUE	FALSE	30	2	0.0666667	minor	0.03	0.0185859	0.131821
OASL	ENSG00000135114.13	OASL-202	ENST00000339275.10	OASL.3	3	chr12	121020299	-	TRUE	FALSE	30	28	0.933333	major	0.031	0.103739	0.126728
OASL	ENSG00000135114.13	OASL-204	ENST00000620239.5	OASL.4	4	chr12	121020292	-	TRUE	FALSE	30	28	0.933333	major	0.031	0.124148	0.1502
OASL	ENSG00000135114.13	OASL-201	ENST00000257570.9	OASL.5	5	chr12	121019111	-	TRUE	FALSE	30	3	0.1	major	0.039	0.242686	0.521307
OASL	ENSG00000135114.13	OASL-208	ENST00000680620.1	OASL.6	6	chr12	121017763	-	FALSE	FALSE	30	1	0.0333333	minor	0.015	0.834162	0.842939
OAT	ENSG00000065154.12	OAT-201-UTR-151	ENST00000368845.6-UTR-151	OAT.1	1	chr10	124397454	-	FALSE	TRUE	102	10	0.0980392	minor	0.225	0.240596	0.314468
OAT	ENSG00000065154.12	OAT-201-UTR-40	ENST00000368845.6-UTR-40	OAT.2	2	chr10	124397343	-	FALSE	TRUE	102	9	0.0882353	minor	0.562	0.00113581	0.918931
OAT	ENSG00000065154.12	OAT-201	ENST00000368845.6	OAT.3	3	chr10	124397303	-	FALSE	FALSE	102	102	1	major	0.446	0.935557	0.942192
OAZ1	ENSG00000104904.12	OAZ1-202	ENST00000582888.8	OAZ1.1	1	chr19	2273331	+	FALSE	FALSE	102	102	1	major	0.81	0.413158	0.457726
OAZ1	ENSG00000104904.12	OAZ1-211	ENST00000602676.6	OAZ1.2	2	chr19	2273490	+	FALSE	FALSE	102	102	1	major	0.05	0.428792	0.437889
OAZ2	ENSG00000180304.14	OAZ2-205	ENST00000559753.1	OAZ2.1	1	chr15	64688485	-	FALSE	FALSE	100	6	0.06	minor	1	0.0121235	0.129716
OAZ2	ENSG00000180304.14	OAZ2-207	ENST00000560258.6	OAZ2.2	2	chr15	64687604	-	FALSE	FALSE	100	0	0	minor	0.82	0.000417416	0.618322
OAZ2	ENSG00000180304.14	OAZ2-201	ENST00000326005.10	OAZ2.3	3	chr15	64687573	-	FALSE	FALSE	100	100	1	major	0.889	0.564979	0.650058
OAZ3	ENSG00000143450.19	OAZ3-203	ENST00000453029.2	OAZ3.1	1	chr1	151771321	+	FALSE	FALSE	17	17	1	major	0.555	0.106766	0.150516
OAZ3	ENSG00000143450.19	OAZ3-208	ENST00000635322.1	OAZ3.2	2	chr1	151771330	+	FALSE	FALSE	17	17	1	major	0.548	0.140978	0.169346
OAZ3	ENSG00000143450.19	OAZ3-201	ENST00000321531.10	OAZ3.3	3	chr1	151771330	+	FALSE	FALSE	17	17	1	major	0.548	0.140978	0.169346
OAZ3	ENSG00000143450.19	OAZ3-206	ENST00000582415.2	OAZ3.4	4	chr1	151771330	+	FALSE	FALSE	17	17	1	major	0.548	0.140978	0.169346
OAZ3	ENSG00000143450.19	OAZ3-204	ENST00000479764.7	OAZ3.5	5	chr1	151771332	+	FALSE	FALSE	17	17	1	major	0.533	0.150215	0.17752
OAZ3	ENSG00000143450.19	OAZ3-202	ENST00000400999.7	OAZ3.6	6	chr1	151771334	+	FALSE	FALSE	17	17	1	major	0.517	0.158433	0.182312
OAZ3	ENSG00000143450.19	OAZ3-209	ENST00000635374.1	OAZ3.7	7	chr1	151771334	+	FALSE	FALSE	17	17	1	major	0.517	0.158433	0.182312
OBI1	ENSG00000152193.8	OBI1-201	ENST00000282003.7	OBI1.1	1	chr13	78614289	-	FALSE	FALSE	73	73	1	major	0.802	0.765006	0.813459
OBP2A	ENSG00000122136.14	OBP2A-207	ENST00000619164.4	OBP2A.1	1	chr9	135549919	+	FALSE	FALSE	2	0	0	minor	0.148	0.000494748	0.0606491
OBP2A	ENSG00000122136.14	OBP2A-206	ENST00000539850.1	OBP2A.2	2	chr9	135549946	+	FALSE	FALSE	2	0	0	minor	0.0807692	0.00419935	0.0579493
OBP2A	ENSG00000122136.14	OBP2A-201	ENST00000340780.7	OBP2A.3	3	chr9	135549956	+	FALSE	FALSE	2	2	1	major	0.0677419	0.0328894	0.0515994
OBP2A	ENSG00000122136.14	OBP2A-202	ENST00000342114.8	OBP2A.4	4	chr9	135549956	+	FALSE	FALSE	2	2	1	major	0.0677419	0.0328894	0.0515994
OBP2A	ENSG00000122136.14	OBP2A-203	ENST00000371776.6	OBP2A.5	5	chr9	135549969	+	FALSE	FALSE	2	2	1	major	0.056	0.0530524	0.0635909
OBP2B	ENSG00000171102.16	OBP2B-204	ENST00000618116.4	OBP2B.1	1	chr9	133205280	-	FALSE	FALSE	1	1	1	major	0.009	0.0546312	0.0652549
OBP2B	ENSG00000171102.16	OBP2B-201	ENST00000372034.8	OBP2B.2	2	chr9	133205279	-	FALSE	FALSE	1	1	1	major	0.009	0.0559075	0.0662437
OBSCN	ENSG00000154358.23	OBSCN-207	ENST00000493977.2	OBSCN.1	1	chr1	228218222	+	TRUE	FALSE	11	0	0	minor	0.193	0.00591061	0.0199953
OBSCN	ENSG00000154358.23	OBSCN-203	ENST00000366706.7	OBSCN.2	2	chr1	228284195	+	TRUE	FALSE	11	0	0	minor	0	0.00227359	0.0417763
OBSCN	ENSG00000154358.23	OBSCN-202	ENST00000366704.2	OBSCN.3	3	chr1	228285361	+	TRUE	FALSE	11	0	0	minor	0.105	0.140739	0.708591
OBSCN	ENSG00000154358.23	OBSCN-206	ENST00000483539.3	OBSCN.4	4	chr1	228303644	+	TRUE	FALSE	11	0	0	minor	0.0025	0.00788104	0.0208263
OBSCN	ENSG00000154358.23	OBSCN-201	ENST00000284548.16	OBSCN.5	5	chr1	228361250	+	TRUE	FALSE	11	5	0.454545	major	0.006	0.12699	0.136035
OBSCN	ENSG00000154358.23	OBSCN-217	ENST00000662438.1	OBSCN.6	6	chr1	228378795	+	FALSE	FALSE	11	0	0	minor	0.016	0.000366164	0.117581
OBSCN	ENSG00000154358.23	OBSCN-204	ENST00000422127.5	OBSCN.7	7	chr1	228378874	+	FALSE	FALSE	11	7	0.636364	major	0.039	0.210057	0.242219
OBSCN	ENSG00000154358.23	OBSCN-209	ENST00000570156.7	OBSCN.8	8	chr1	228378876	+	FALSE	FALSE	11	7	0.636364	major	0.039	0.220017	0.251441
OBSCN	ENSG00000154358.23	OBSCN-212	ENST00000636476.2	OBSCN.9	9	chr1	228378876	+	FALSE	FALSE	11	7	0.636364	major	0.039	0.220017	0.251441
OBSCN	ENSG00000154358.23	OBSCN-209-UTR+2549	ENST00000570156.7-UTR+2549	OBSCN.10	10	chr1	228381425	+	FALSE	TRUE	11	1	0.0909091	minor	0.082	0.274695	0.505151
OBSL1	ENSG00000124006.15	OBSL1-201	ENST00000289656.3	OBSL1.1	1	chr2	219561747	-	TRUE	FALSE	62	0	0	minor	0.508	0.00800373	0.185434
OBSL1	ENSG00000124006.15	OBSL1-202	ENST00000373873.8	OBSL1.2	2	chr2	219561722	-	TRUE	FALSE	62	62	1	major	0.49	0.11044	0.125003
OBSL1	ENSG00000124006.15	OBSL1-205-UTR-72	ENST00000456147.1-UTR-72	OBSL1.3	3	chr2	219555835	-	TRUE	TRUE	62	1	0.016129	minor	0.679	0.000674312	0.016475
OBSL1	ENSG00000124006.15	OBSL1-205	ENST00000456147.1	OBSL1.4	4	chr2	219555763	-	TRUE	FALSE	62	13	0.209677	major	0.373	0.013571	0.0231564
OBSL1	ENSG00000124006.15	OBSL1-215	ENST00000604031.5	OBSL1.5	5	chr2	219555461	-	TRUE	FALSE	62	1	0.016129	minor	0.003	0.390064	0.401233
OBSL1	ENSG00000124006.15	OBSL1-214-UTR-73	ENST00000603926.5-UTR-73	OBSL1.6	6	chr2	219555239	-	TRUE	TRUE	62	6	0.0967742	minor	0.053	0.0132491	0.191253
OBSL1	ENSG00000124006.15	OBSL1-214	ENST00000603926.5	OBSL1.7	7	chr2	219555166	-	TRUE	FALSE	62	0	0	minor	0.073	0.0136094	0.0834441
OBSL1	ENSG00000124006.15	OBSL1-203	ENST00000373876.5	OBSL1.8	8	chr2	219550756	-	FALSE	FALSE	62	0	0	minor	0.446	0.00133943	0.159191
OBSL1	ENSG00000124006.15	OBSL1-204	ENST00000404537.6	OBSL1.9	9	chr2	219550728	-	FALSE	FALSE	62	21	0.33871	major	0.261	0.174073	0.182707
OC90	ENSG00000253117.5	OC90-201	ENST00000254627.4	OC90.1	1	chr8	132024216	-	FALSE	FALSE	0	0			0.049	0.326518	0.413743
OCA2	ENSG00000104044.16	OCA2-201	ENST00000353809.9	OCA2.1	1	chr15	27754875	-	FALSE	FALSE	11	11	1	major	0.18	0.323196	0.516723
OCEL1	ENSG00000099330.9	OCEL1-206	ENST00000597836.5	OCEL1.1	1	chr19	17229165	+	FALSE	FALSE	83	0	0	minor	0.235955	0.000295174	0.177672
OCEL1	ENSG00000099330.9	OCEL1-213	ENST00000601529.5	OCEL1.2	2	chr19	17229215	+	FALSE	FALSE	83	83	1	major	0.126	0.107225	0.170855
OCEL1	ENSG00000099330.9	OCEL1-207	ENST00000598068.5	OCEL1.3	3	chr19	17229215	+	FALSE	FALSE	83	83	1	major	0.126	0.107225	0.170855
OCEL1	ENSG00000099330.9	OCEL1-203	ENST00000595573.1	OCEL1.4	4	chr19	17229215	+	FALSE	FALSE	83	83	1	major	0.126	0.107225	0.170855
OCEL1	ENSG00000099330.9	OCEL1-212	ENST00000600826.1	OCEL1.5	5	chr19	17229215	+	FALSE	FALSE	83	83	1	major	0.126	0.107225	0.170855
OCEL1	ENSG00000099330.9	OCEL1-201	ENST00000215061.9	OCEL1.6	6	chr19	17229219	+	FALSE	FALSE	83	83	1	major	0.104	0.120911	0.174742
OCEL1	ENSG00000099330.9	OCEL1-211	ENST00000600232.5	OCEL1.7	7	chr19	17229219	+	FALSE	FALSE	83	83	1	major	0.104	0.120911	0.174742
OCIAD1	ENSG00000109180.15	OCIAD1-210	ENST00000506801.5	OCIAD1.1	1	chr4	48860790	+	FALSE	FALSE	102	0	0	minor	0.720513	0.00254863	0.0679637
OCIAD1	ENSG00000109180.15	OCIAD1-202-UTR-124	ENST00000381473.7-UTR-124	OCIAD1.2	2	chr4	48861076	+	FALSE	TRUE	102	17	0.166667	major	0.268	0.00617817	0.17703
OCIAD1	ENSG00000109180.15	OCIAD1-202	ENST00000381473.7	OCIAD1.3	3	chr4	48861200	+	FALSE	FALSE	102	90	0.882353	major	0.378	0.117594	0.617174
OCIAD1	ENSG00000109180.15	OCIAD1-213	ENST00000508293.5	OCIAD1.4	4	chr4	48861216	+	FALSE	FALSE	102	0	0	minor	0.316	0.0176271	0.573986
OCIAD1	ENSG00000109180.15	OCIAD1-203	ENST00000396448.6	OCIAD1.5	5	chr4	48861248	+	FALSE	FALSE	102	102	1	major	0.536	0.377335	0.620872
OCIAD1	ENSG00000109180.15	OCIAD1-216	ENST00000509122.5	OCIAD1.6	6	chr4	48861249	+	FALSE	FALSE	102	102	1	major	0.536	0.395921	0.63572
OCIAD1	ENSG00000109180.15	OCIAD1-226	ENST00000513391.2	OCIAD1.7	7	chr4	48861250	+	FALSE	FALSE	102	102	1	major	0.536	0.414949	0.622545
OCIAD1	ENSG00000109180.15	OCIAD1-205-UTR-237	ENST00000444354.6-UTR-237	OCIAD1.8	8	chr4	48861549	+	FALSE	TRUE	102	1	0.00980392	minor	0.034	0.137207	0.240897
OCIAD1	ENSG00000109180.15	OCIAD1-205	ENST00000444354.6	OCIAD1.9	9	chr4	48861786	+	FALSE	FALSE	102	1	0.00980392	minor	0.14	0.0259687	0.533401
OCIAD1	ENSG00000109180.15	OCIAD1-201	ENST00000264312.12	OCIAD1.10	10	chr4	48861815	+	FALSE	FALSE	102	35	0.343137	major	0.169	0.371831	0.486485
OCIAD1	ENSG00000109180.15	OCIAD1-204	ENST00000425583.6	OCIAD1.11	11	chr4	48861817	+	FALSE	FALSE	102	35	0.343137	major	0.167	0.388194	0.498492
OCIAD2	ENSG00000145247.12	OCIAD2-210-UTR-32	ENST00000620187.4-UTR-32	OCIAD2.1	1	chr4	48885422	-	FALSE	TRUE	101	18	0.178218	major	0.526	0.00255288	0.876447
OCIAD2	ENSG00000145247.12	OCIAD2-210	ENST00000620187.4	OCIAD2.2	2	chr4	48885390	-	FALSE	FALSE	101	101	1	major	0.48	0.874879	0.886324
OCIAD2	ENSG00000145247.12	OCIAD2-201	ENST00000273860.8	OCIAD2.3	3	chr4	48885388	-	FALSE	FALSE	101	101	1	major	0.46	0.878104	0.888821
OCIAD2	ENSG00000145247.12	OCIAD2-205	ENST00000508632.6	OCIAD2.4	4	chr4	48885019	-	FALSE	FALSE	101	0	0	minor	0.086	0.000369006	0.0272298
OCLN	ENSG00000197822.12	OCLN-207	ENST00000680098.1	OCLN.1	1	chr5	69521815	+	TRUE	FALSE	45	0	0	minor	0.178	0.906044	0.918015
OCLN	ENSG00000197822.12	OCLN-208-UTR-1058	ENST00000680496.1-UTR-1058	OCLN.2	2	chr5	69554195	+	FALSE	TRUE	45	2	0.0444444	minor	0.268	0.068122	0.123968
OCLN	ENSG00000197822.12	OCLN-208-UTR-950	ENST00000680496.1-UTR-950	OCLN.3	3	chr5	69554303	+	FALSE	TRUE	45	38	0.844444	major	0.445	0.508497	0.608596
OCLN	ENSG00000197822.12	OCLN-208-UTR-686	ENST00000680496.1-UTR-686	OCLN.4	4	chr5	69554567	+	FALSE	TRUE	45	18	0.4	major	0.758	0.144971	0.205073
OCLN	ENSG00000197822.12	OCLN-208	ENST00000680496.1	OCLN.5	5	chr5	69555253	+	FALSE	FALSE	45	0	0	minor	0	0.0104963	0.0371671
OCLN	ENSG00000197822.12	OCLN-206	ENST00000680027.1	OCLN.6	6	chr5	69555275	+	FALSE	FALSE	45	0	0	minor	0	0.0309894	0.0450105
OCLN	ENSG00000197822.12	OCLN-201-UTR-1726	ENST00000355237.6-UTR-1726	OCLN.7	7	chr5	69556378	+	FALSE	TRUE	45	33	0.733333	major	0.318	0.236792	0.344803
OCLN	ENSG00000197822.12	OCLN-201-UTR-1448	ENST00000355237.6-UTR-1448	OCLN.8	8	chr5	69556656	+	FALSE	TRUE	45	38	0.844444	major	0.028	0.218973	0.286499
OCLN	ENSG00000197822.12	OCLN-201-UTR-741	ENST00000355237.6-UTR-741	OCLN.9	9	chr5	69557363	+	FALSE	TRUE	45	3	0.0666667	minor	0.222	0.11877	0.149976
OCLN	ENSG00000197822.12	OCLN-201	ENST00000355237.6	OCLN.10	10	chr5	69558104	+	FALSE	FALSE	45	17	0.377778	major	0.238	0.157643	0.173509
OCM	ENSG00000122543.11	OCM-202	ENST00000416608.5	OCM.1	1	chr7	5886242	+	FALSE	FALSE	1	0	0	minor	0.109	0.00266095	0.0220186
OCM	ENSG00000122543.11	OCM-201	ENST00000242104.6	OCM.2	2	chr7	5886363	+	FALSE	FALSE	1	1	1	major	0.548	0.495312	0.589223
OCM2	ENSG00000135175.5	OCM2-201	ENST00000257627.4	OCM2.1	1	chr7	97984684	-	FALSE	FALSE	0	0			0.587	0.632628	0.710491
OCRL	ENSG00000122126.18	OCRL-202	ENST00000371113.9	OCRL.1	1	chrX	129592556	+	FALSE	FALSE	68	68	1	major	0.665	0.51996	0.527809
OCRL	ENSG00000122126.18	OCRL-201	ENST00000357121.5	OCRL.2	2	chrX	129592561	+	FALSE	FALSE	68	66	0.970588	major	0.639	0.514279	0.522509
OCSTAMP	ENSG00000149635.3	OCSTAMP-201-UTR-85	ENST00000279028.3-UTR-85	OCSTAMP.1	1	chr20	46541031	-	FALSE	TRUE	1	1	1	major	0.203	0.614873	0.636564
OCSTAMP	ENSG00000149635.3	OCSTAMP-201	ENST00000279028.3	OCSTAMP.2	2	chr20	46540946	-	FALSE	FALSE	1	0	0	minor	0.084	0.00649012	0.21871
ODAD1	ENSG00000105479.16	ODAD1-202	ENST00000474199.6	ODAD1.1	1	chr19	48296462	-	FALSE	FALSE	3	3	1	major	0.038	0.0471156	0.0570465
ODAD1	ENSG00000105479.16	ODAD1-201	ENST00000315396.7	ODAD1.2	2	chr19	48296457	-	FALSE	FALSE	3	3	1	major	0.044	0.0494513	0.0588274
ODAD2	ENSG00000169126.16	ODAD2-212	ENST00000673439.1	ODAD2.1	1	chr10	27812259	-	TRUE	FALSE	5	0	0	minor	0.015	0.139541	0.465437
ODAD2	ENSG00000169126.16	ODAD2-210	ENST00000672877.1	ODAD2.2	2	chr10	27812170	-	TRUE	FALSE	5	5	1	major	0.187	0.512893	0.543321
ODAD2	ENSG00000169126.16	ODAD2-207	ENST00000671855.1	ODAD2.3	3	chr10	27812168	-	TRUE	FALSE	5	5	1	major	0.203	0.511851	0.544902
ODAD2	ENSG00000169126.16	ODAD2-201	ENST00000305242.10	ODAD2.4	4	chr10	27812168	-	TRUE	FALSE	5	5	1	major	0.203	0.511851	0.544902
ODAD2	ENSG00000169126.16	ODAD2-208	ENST00000672841.1	ODAD2.5	5	chr10	27812166	-	TRUE	FALSE	5	5	1	major	0.219	0.541505	0.574836
ODAD3	ENSG00000198003.12	ODAD3-201	ENST00000356392.9	ODAD3.1	1	chr19	11420605	-	FALSE	FALSE	10	10	1	major	0.189	0.151352	0.208935
ODAD4	ENSG00000204815.10	ODAD4-201	ENST00000377540.6	ODAD4.1	1	chr17	41966503	+	FALSE	FALSE	0	0			0.034	0.149368	0.527813
ODAM	ENSG00000109205.17	ODAM-205	ENST00000514097.5	ODAM.1	1	chr4	70203214	+	FALSE	FALSE	13	0	0	minor	0.139241	0.000425485	0.522314
ODAM	ENSG00000109205.17	ODAM-201-UTR-245	ENST00000396094.6-UTR-245	ODAM.2	2	chr4	70204331	+	FALSE	TRUE	13	2	0.153846	major	0.313	0.0782734	0.136647
ODAM	ENSG00000109205.17	ODAM-201-UTR-133	ENST00000396094.6-UTR-133	ODAM.3	3	chr4	70204443	+	FALSE	TRUE	13	12	0.923077	major	0.086	0.305802	0.337586
ODAM	ENSG00000109205.17	ODAM-201	ENST00000396094.6	ODAM.4	4	chr4	70204576	+	FALSE	FALSE	13	8	0.615385	major	0.007	0.275811	0.318543
ODAM	ENSG00000109205.17	ODAM-201-UTR+1156	ENST00000396094.6-UTR+1156	ODAM.5	5	chr4	70205732	+	FALSE	TRUE	13	1	0.0769231	minor	0.047	0.337691	0.403435
ODAPH	ENSG00000174792.11	ODAPH-202	ENST00000435974.2	ODAPH.1	1	chr4	75564544	+	FALSE	FALSE	3	0	0	minor	0.0672131	0.000929677	0.261262
ODAPH	ENSG00000174792.11	ODAPH-201-UTR-101	ENST00000311623.9-UTR-101	ODAPH.2	2	chr4	75564716	+	FALSE	TRUE	3	3	1	major	0.245	0.231453	0.307083
ODAPH	ENSG00000174792.11	ODAPH-201	ENST00000311623.9	ODAPH.3	3	chr4	75564817	+	FALSE	FALSE	3	1	0.333333	major	0.233	0.136507	0.394586
ODAPH	ENSG00000174792.11	ODAPH-205	ENST00000616557.1	ODAPH.4	4	chr4	75565871	+	FALSE	FALSE	3	0	0	minor	0.035	0.409013	0.605081
ODC1	ENSG00000115758.13	ODC1-202	ENST00000405333.5	ODC1.1	1	chr2	10440601	-	FALSE	FALSE	101	0	0	minor	0.829	0.000703548	0.0205748
ODC1	ENSG00000115758.13	ODC1-201-UTR-421	ENST00000234111.9-UTR-421	ODC1.2	2	chr2	10440389	-	FALSE	TRUE	101	101	1	major	0.535	0.600256	0.628714
ODC1	ENSG00000115758.13	ODC1-201	ENST00000234111.9	ODC1.3	3	chr2	10439968	-	FALSE	FALSE	101	0	0	minor	0.034	0.117827	0.154121
ODF1	ENSG00000155087.4	ODF1-202	ENST00000518835.1	ODF1.1	1	chr8	102561017	+	FALSE	FALSE	0	0			0.298	0.107979	0.138638
ODF1	ENSG00000155087.4	ODF1-201	ENST00000285402.4	ODF1.2	2	chr8	102561018	+	FALSE	FALSE	0	0			0.298	0.110832	0.141154
ODF2	ENSG00000136811.17	ODF2-206	ENST00000393533.6	ODF2.1	1	chr9	128494833	+	TRUE	FALSE	67	15	0.223881	major	0.925	0.192335	0.208128
ODF2	ENSG00000136811.17	ODF2-202	ENST00000372791.7	ODF2.2	2	chr9	128494836	+	TRUE	FALSE	67	15	0.223881	major	0.896	0.212554	0.225213
ODF2	ENSG00000136811.17	ODF2-204	ENST00000372814.7	ODF2.3	3	chr9	128494839	+	TRUE	FALSE	67	15	0.223881	major	0.866	0.219104	0.225392
ODF2	ENSG00000136811.17	ODF2-203	ENST00000372807.10	ODF2.4	4	chr9	128500325	+	FALSE	FALSE	67	0	0	minor	0.179	0.000630825	0.0150464
ODF2	ENSG00000136811.17	ODF2-220	ENST00000604420.5	ODF2.5	5	chr9	128500483	+	FALSE	FALSE	67	0	0	minor	0.031	0.00207454	0.0271178
ODF2	ENSG00000136811.17	ODF2-205	ENST00000393527.8	ODF2.6	6	chr9	128500960	+	FALSE	FALSE	67	63	0.940299	major	0.773	0.0522719	0.110221
ODF2	ENSG00000136811.17	ODF2-201	ENST00000351030.8	ODF2.7	7	chr9	128501292	+	FALSE	FALSE	67	0	0	minor	0.038	0.00529744	0.0181028
ODF2L	ENSG00000122417.15	ODF2L-216	ENST00000486215.1	ODF2L.1	1	chr1	86386809	-	TRUE	FALSE	63	21	0.333333	major	0.522093	0.189161	0.394636
ODF2L	ENSG00000122417.15	ODF2L-213	ENST00000478286.2	ODF2L.2	2	chr1	86385728	-	TRUE	FALSE	63	0	0	minor	0.068	0.464867	0.525949
ODF2L	ENSG00000122417.15	ODF2L-202	ENST00000317336.11	ODF2L.3	3	chr1	86350095	-	TRUE	FALSE	63	4	0.0634921	minor	0.463	0.312143	0.780893
ODF2L	ENSG00000122417.15	ODF2L-201	ENST00000294678.6	ODF2L.4	4	chr1	86350094	-	TRUE	FALSE	63	4	0.0634921	minor	0.471	0.309463	0.783273
ODF2L	ENSG00000122417.15	ODF2L-203-UTR-2246	ENST00000359242.7-UTR-2246	ODF2L.5	5	chr1	86349070	-	TRUE	TRUE	63	1	0.015873	minor	0.082	0.435976	0.629627
ODF2L	ENSG00000122417.15	ODF2L-204	ENST00000370566.7	ODF2L.6	6	chr1	86348738	-	FALSE	FALSE	63	58	0.920635	major	0.279032	0.400025	0.662996
ODF2L	ENSG00000122417.15	ODF2L-206	ENST00000460698.6	ODF2L.7	7	chr1	86348737	-	FALSE	FALSE	63	58	0.920635	major	0.274603	0.389489	0.679403
ODF2L	ENSG00000122417.15	ODF2L-203-UTR-1468	ENST00000359242.7-UTR-1468	ODF2L.8	8	chr1	86348292	-	FALSE	TRUE	63	1	0.015873	minor	0.475	0.0322374	0.139756
ODF2L	ENSG00000122417.15	ODF2L-203-UTR-1427	ENST00000359242.7-UTR-1427	ODF2L.9	9	chr1	86348251	-	FALSE	TRUE	63	1	0.015873	minor	0.336	0.0551496	0.125597
ODF2L	ENSG00000122417.15	ODF2L-203-UTR-1283	ENST00000359242.7-UTR-1283	ODF2L.10	10	chr1	86348107	-	FALSE	TRUE	63	19	0.301587	major	0.075	0.0795326	0.297797
ODF2L	ENSG00000122417.15	ODF2L-203	ENST00000359242.7	ODF2L.11	11	chr1	86346824	-	FALSE	FALSE	63	0	0	minor	0	0.202981	0.436958
ODF3	ENSG00000177947.15	ODF3-202	ENST00000525282.1	ODF3.1	1	chr11	200071	+	FALSE	FALSE	0	0			0	0.00182054	0.0073228
ODF3	ENSG00000177947.15	ODF3-201	ENST00000325113.9	ODF3.2	2	chr11	200258	+	FALSE	FALSE	0	0			0.136	0.266452	0.289374
ODF3B	ENSG00000177989.14	ODF3B-205	ENST00000428989.3	ODF3B.1	1	chr22	50530480	-	FALSE	FALSE	45	0	0	minor	0.0666667	0.000449123	0.00313209
ODF3B	ENSG00000177989.14	ODF3B-204	ENST00000405135.5	ODF3B.2	2	chr22	50530441	-	FALSE	FALSE	45	44	0.977778	major	0.0196078	0.000891691	0.00469084
ODF3B	ENSG00000177989.14	ODF3B-210	ENST00000682240.1	ODF3B.3	3	chr22	50530427	-	FALSE	FALSE	45	45	1	major	0.0153846	0.00058403	0.00464026
ODF3B	ENSG00000177989.14	ODF3B-201	ENST00000329363.9	ODF3B.4	4	chr22	50530426	-	FALSE	FALSE	45	45	1	major	0.0151515	0.000586407	0.00496902
ODF3B	ENSG00000177989.14	ODF3B-202	ENST00000401779.5	ODF3B.5	5	chr22	50530409	-	FALSE	FALSE	45	1	0.0222222	minor	0.0120482	0.000709771	0.00663511
ODF3L1	ENSG00000182950.3	ODF3L1-201	ENST00000332145.3	ODF3L1.1	1	chr15	75727688	+	FALSE	FALSE	7	7	1	major	0.211	0.00296761	0.0089445
ODF3L2	ENSG00000181781.10	ODF3L2-201	ENST00000315489.5	ODF3L2.1	1	chr19	463361	-	FALSE	FALSE	2	2	1	major	0.164	0.0879215	0.176807
ODF3L2	ENSG00000181781.10	ODF3L2-202	ENST00000382696.7	ODF3L2.2	2	chr19	463346	-	FALSE	FALSE	2	0	0	minor	0.152	0.102378	0.193038
ODF4	ENSG00000184650.11	ODF4-202	ENST00000584943.1	ODF4.1	1	chr17	8346045	+	FALSE	FALSE	0	0			0.296	0.110076	0.132776
ODF4	ENSG00000184650.11	ODF4-201	ENST00000328248.7	ODF4.2	2	chr17	8346046	+	FALSE	FALSE	0	0			0.305	0.112295	0.135071
ODR4	ENSG00000157181.16	ODR4-203-UTR-400	ENST00000419367.8-UTR-400	ODR4.1	1	chr1	186419151	+	FALSE	TRUE	87	2	0.0229885	minor	0.114	0.0288119	0.194956
ODR4	ENSG00000157181.16	ODR4-203-UTR-354	ENST00000419367.8-UTR-354	ODR4.2	2	chr1	186419197	+	FALSE	TRUE	87	1	0.0114943	minor	0.395	0.00310735	0.232551
ODR4	ENSG00000157181.16	ODR4-203	ENST00000419367.8	ODR4.3	3	chr1	186419551	+	FALSE	FALSE	87	8	0.091954	minor	0.088	0.360639	0.366013
ODR4	ENSG00000157181.16	ODR4-201	ENST00000287859.11	ODR4.4	4	chr1	186421375	+	FALSE	FALSE	87	87	1	major	0.627	0.501333	0.579144
ODR4	ENSG00000157181.16	ODR4-202	ENST00000367470.8	ODR4.5	5	chr1	186421378	+	FALSE	FALSE	87	87	1	major	0.597	0.558944	0.600207
OFD1	ENSG00000046651.16	OFD1-202	ENST00000380550.6	OFD1.1	1	chrX	13769311	+	TRUE	FALSE	2	0	0	minor	0.087	0.00552926	0.490977
OFD1	ENSG00000046651.16	OFD1-201	ENST00000340096.11	OFD1.2	2	chrX	13769357	+	TRUE	FALSE	2	2	1	major	0.091	0.441943	0.458017
OGA	ENSG00000198408.14	OGA-203-UTR-319	ENST00000370094.7-UTR-319	OGA.1	1	chr10	101797365	-	TRUE	TRUE	99	1	0.010101	minor	0.547	0.34654	0.360522
OGA	ENSG00000198408.14	OGA-203-UTR-36	ENST00000370094.7-UTR-36	OGA.2	2	chr10	101797082	-	TRUE	TRUE	99	1	0.010101	minor	0.338	0.0173929	0.853617
OGA	ENSG00000198408.14	OGA-203	ENST00000370094.7	OGA.3	3	chr10	101797046	-	TRUE	FALSE	99	51	0.515152	major	0.121	0.825832	0.868411
OGA	ENSG00000198408.14	OGA-201	ENST00000357797.9	OGA.4	4	chr10	101786134	-	FALSE	FALSE	99	39	0.393939	major	0.688	0.464535	0.471723
OGA	ENSG00000198408.14	OGA-202-UTR-1312	ENST00000361464.8-UTR-1312	OGA.5	5	chr10	101785762	-	FALSE	TRUE	99	35	0.353535	major	0.949	0.158632	0.225312
OGA	ENSG00000198408.14	OGA-202	ENST00000361464.8	OGA.6	6	chr10	101784450	-	FALSE	FALSE	99	97	0.979798	major	0.498	0.797321	0.834813
OGA	ENSG00000198408.14	OGA-205	ENST00000439817.5	OGA.7	7	chr10	101784443	-	FALSE	FALSE	99	97	0.979798	major	0.428	0.826733	0.855804
OGDH	ENSG00000105953.16	OGDH-204	ENST00000443864.6	OGDH.1	1	chr7	44676594	+	TRUE	FALSE	95	0	0	minor	0	0.327639	0.804763
OGDH	ENSG00000105953.16	OGDH-205	ENST00000444676.5	OGDH.2	2	chr7	44708138	+	FALSE	FALSE	95	0	0	minor	0.074	0.00139034	0.0087349
OGDH	ENSG00000105953.16	OGDH-203	ENST00000439616.6	OGDH.3	3	chr7	44708230	+	FALSE	FALSE	95	0	0	minor	0.021	0.00124777	0.00613822
OGDH	ENSG00000105953.16	OGDH-206	ENST00000447398.5	OGDH.4	4	chr7	44708278	+	FALSE	FALSE	95	0	0	minor	0.013	0.000427841	0.00391519
OGDH	ENSG00000105953.16	OGDH-207	ENST00000449767.5	OGDH.5	5	chr7	44708328	+	FALSE	FALSE	95	0	0	minor	0.057	0.0010317	0.00508779
OGDH	ENSG00000105953.16	OGDH-201-UTR-73	ENST00000222673.6-UTR-73	OGDH.6	6	chr7	44708993	+	FALSE	TRUE	95	95	1	major	0.869	0.465072	0.580523
OGDH	ENSG00000105953.16	OGDH-201	ENST00000222673.6	OGDH.7	7	chr7	44709066	+	FALSE	FALSE	95	48	0.505263	major	0.463	0.0668836	0.654475
OGDHL	ENSG00000197444.10	OGDHL-202-UTR-31	ENST00000419399.4-UTR-31	OGDHL.1	1	chr10	49734675	-	FALSE	TRUE	11	1	0.0909091	minor	0.449	0.0541709	0.616887
OGDHL	ENSG00000197444.10	OGDHL-202	ENST00000419399.4	OGDHL.2	2	chr10	49734644	-	FALSE	FALSE	11	11	1	major	0.419	0.391226	0.705929
OGDHL	ENSG00000197444.10	OGDHL-201	ENST00000374103.9	OGDHL.3	3	chr10	49734641	-	FALSE	FALSE	11	11	1	major	0.401	0.414347	0.721771
OGDHL	ENSG00000197444.10	OGDHL-201-UTR+2694	ENST00000374103.9-UTR+2694	OGDHL.4	4	chr10	49731947	-	FALSE	TRUE	11	1	0.0909091	minor	0.385	0.143762	0.216035
OGFOD1	ENSG00000087263.17	OGFOD1-209	ENST00000568397.1	OGFOD1.1	1	chr16	56476335	+	FALSE	FALSE	76	0	0	minor	0.094	0.00434594	0.113461
OGFOD1	ENSG00000087263.17	OGFOD1-207-UTR-2701	ENST00000566157.6-UTR-2701	OGFOD1.2	2	chr16	56476403	+	FALSE	TRUE	76	21	0.276316	major	0.262	0.0346593	0.108477
OGFOD1	ENSG00000087263.17	OGFOD1-207-UTR-2308	ENST00000566157.6-UTR-2308	OGFOD1.3	3	chr16	56476796	+	FALSE	TRUE	76	25	0.328947	major	0.081	0.401788	0.416788
OGFOD1	ENSG00000087263.17	OGFOD1-207-UTR-1611	ENST00000566157.6-UTR-1611	OGFOD1.4	4	chr16	56477493	+	FALSE	TRUE	76	72	0.947368	major	0.115	0.409487	0.437445
OGFOD1	ENSG00000087263.17	OGFOD1-207	ENST00000566157.6	OGFOD1.5	5	chr16	56479104	+	FALSE	FALSE	76	0	0	minor	0.361	0.11239	0.293453
OGFOD2	ENSG00000111325.16	OGFOD2-211	ENST00000538628.5	OGFOD2.1	1	chr12	122979438	+	FALSE	FALSE	52	45	0.865385	major	0.141	0.0825567	0.0916562
OGFOD2	ENSG00000111325.16	OGFOD2-205	ENST00000454694.6	OGFOD2.2	2	chr12	122979762	+	FALSE	FALSE	52	0	0	minor	0	0.0012366	0.00787981
OGFOD2	ENSG00000111325.16	OGFOD2-201	ENST00000228922.11	OGFOD2.3	3	chr12	122980041	+	FALSE	FALSE	52	22	0.423077	major	0.023	0.129737	0.131632
OGFOD2	ENSG00000111325.16	OGFOD2-202	ENST00000397389.6	OGFOD2.4	4	chr12	122980042	+	FALSE	FALSE	52	22	0.423077	major	0.022	0.132305	0.134195
OGFOD2	ENSG00000111325.16	OGFOD2-207	ENST00000536150.5	OGFOD2.5	5	chr12	122980043	+	FALSE	FALSE	52	22	0.423077	major	0.021	0.134495	0.136192
OGFOD3	ENSG00000181396.13	OGFOD3-210	ENST00000582593.1	OGFOD3.1	1	chr17	82396597	-	TRUE	FALSE	83	0	0	minor		0.0106679	0.622456
OGFOD3	ENSG00000181396.13	OGFOD3-212	ENST00000583897.5	OGFOD3.2	2	chr17	82392226	-	FALSE	FALSE	83	81	0.975904	major	0.037	0.030472	0.0401602
OGFOD3	ENSG00000181396.13	OGFOD3-202	ENST00000329197.9	OGFOD3.3	3	chr17	82392010	-	FALSE	FALSE	83	0	0	minor	0	0.000960998	0.00657695
OGFOD3	ENSG00000181396.13	OGFOD3-201-UTR-2403	ENST00000313056.10-UTR-2403	OGFOD3.4	4	chr17	82391613	-	FALSE	TRUE	83	2	0.0240964	minor	0.007	0.00325416	0.00956932
OGFOD3	ENSG00000181396.13	OGFOD3-201-UTR-42	ENST00000313056.10-UTR-42	OGFOD3.5	5	chr17	82389252	-	FALSE	TRUE	83	1	0.0120482	minor	0.072	0.0828487	0.15962
OGFOD3	ENSG00000181396.13	OGFOD3-201	ENST00000313056.10	OGFOD3.6	6	chr17	82389210	-	FALSE	FALSE	83	2	0.0240964	minor	0	0.0394023	0.212612
OGFR	ENSG00000060491.17	OGFR-201	ENST00000290291.10	OGFR.1	1	chr20	62814000	+	FALSE	FALSE	69	69	1	major	0.407	0.148003	0.164762
OGFRL1	ENSG00000119900.9	OGFRL1-203-UTR-6652	ENST00000650315.1-UTR-6652	OGFRL1.1	1	chr6	71302267	+	FALSE	TRUE	58	38	0.655172	major	0.498	0.103897	0.137937
OGFRL1	ENSG00000119900.9	OGFRL1-203-UTR-5360	ENST00000650315.1-UTR-5360	OGFRL1.2	2	chr6	71303559	+	FALSE	TRUE	58	11	0.189655	major	0.38	0.10503	0.264109
OGFRL1	ENSG00000119900.9	OGFRL1-203-UTR-4347	ENST00000650315.1-UTR-4347	OGFRL1.3	3	chr6	71304572	+	FALSE	TRUE	58	19	0.327586	major	0.33	0.328621	0.476729
OGFRL1	ENSG00000119900.9	OGFRL1-203-UTR-3341	ENST00000650315.1-UTR-3341	OGFRL1.4	4	chr6	71305578	+	FALSE	TRUE	58	17	0.293103	major	0.607	0.226388	0.494177
OGFRL1	ENSG00000119900.9	OGFRL1-203-UTR-3280	ENST00000650315.1-UTR-3280	OGFRL1.5	5	chr6	71305639	+	FALSE	TRUE	58	9	0.155172	major	0.628	0.18039	0.502498
OGFRL1	ENSG00000119900.9	OGFRL1-203-UTR-123	ENST00000650315.1-UTR-123	OGFRL1.6	6	chr6	71308796	+	FALSE	TRUE	58	1	0.0172414	minor	0.999	0.0291593	0.246286
OGFRL1	ENSG00000119900.9	OGFRL1-203-UTR-49	ENST00000650315.1-UTR-49	OGFRL1.7	7	chr6	71308870	+	FALSE	TRUE	58	2	0.0344828	minor	0.766	0.119316	0.57819
OGFRL1	ENSG00000119900.9	OGFRL1-203	ENST00000650315.1	OGFRL1.8	8	chr6	71308919	+	FALSE	FALSE	58	0	0	minor	0.805	0.00539053	0.591309
OGFRL1	ENSG00000119900.9	OGFRL1-201-UTR-116	ENST00000370435.5-UTR-116	OGFRL1.9	9	chr6	71308943	+	FALSE	TRUE	58	51	0.87931	major	0.66	0.293773	0.604897
OGFRL1	ENSG00000119900.9	OGFRL1-201	ENST00000370435.5	OGFRL1.10	10	chr6	71309059	+	FALSE	FALSE	58	14	0.241379	major	0.413	0.277075	0.306981
OGG1	ENSG00000114026.22	OGG1-216	ENST00000441094.5	OGG1.1	1	chr3	9757035	+	TRUE	FALSE	69	0	0	minor	0	0.00191585	0.00542824
OGG1	ENSG00000114026.22	OGG1-204	ENST00000339511.9	OGG1.2	2	chr3	9757377	+	TRUE	FALSE	69	3	0.0434783	minor	0.766667	0.0120176	0.0876116
OGG1	ENSG00000114026.22	OGG1-201	ENST00000302003.11	OGG1.3	3	chr3	9757407	+	TRUE	FALSE	69	62	0.898551	major	0.684	0.0920185	0.119498
OGG1	ENSG00000114026.22	OGG1-205	ENST00000344629.12	OGG1.4	4	chr3	9757407	+	TRUE	FALSE	69	62	0.898551	major	0.684	0.0920185	0.119498
OGG1	ENSG00000114026.22	OGG1-209	ENST00000383826.9	OGG1.5	5	chr3	9766112	+	TRUE	FALSE	69	0	0	minor	0.0481481	0.000334787	0.00723305
OGG1	ENSG00000114026.22	OGG1-217	ENST00000449570.6	OGG1.6	6	chr3	9766540	+	TRUE	FALSE	69	0	0	minor	0.408	0.000206627	0.950541
OGG1	ENSG00000114026.22	OGG1-206-UTR-22	ENST00000349503.9-UTR-22	OGG1.7	7	chr3	9766646	+	TRUE	TRUE	69	20	0.289855	major	0.278	0.122226	0.257653
OGG1	ENSG00000114026.22	OGG1-206	ENST00000349503.9	OGG1.8	8	chr3	9766668	+	TRUE	FALSE	69	2	0.0289855	minor	0.257	0.115736	0.283894
OGG1	ENSG00000114026.22	OGG1-202	ENST00000302008.12	OGG1.9	9	chr3	9766737	+	TRUE	FALSE	69	0	0	minor	0.008	0.0340346	0.163282
OGG1	ENSG00000114026.22	OGG1-212	ENST00000426518.5	OGG1.10	10	chr3	9788219	+	FALSE	FALSE	69	0	0	minor	0.291	0.00132341	0.148501
OGN	ENSG00000106809.11	OGN-201-UTR-1560	ENST00000262551.8-UTR-1560	OGN.1	1	chr9	92385527	-	FALSE	TRUE	56	17	0.303571	major	0.64	0.0477653	0.131189
OGN	ENSG00000106809.11	OGN-201-UTR-1303	ENST00000262551.8-UTR-1303	OGN.2	2	chr9	92385270	-	FALSE	TRUE	56	8	0.142857	major	0.473	0.060502	0.106199
OGN	ENSG00000106809.11	OGN-201-UTR-1148	ENST00000262551.8-UTR-1148	OGN.3	3	chr9	92385115	-	FALSE	TRUE	56	2	0.0357143	minor	0.226	0.0321207	0.343589
OGN	ENSG00000106809.11	OGN-201-UTR-1037	ENST00000262551.8-UTR-1037	OGN.4	4	chr9	92385004	-	FALSE	TRUE	56	35	0.625	major	0.123	0.298171	0.520793
OGN	ENSG00000106809.11	OGN-201-UTR-770	ENST00000262551.8-UTR-770	OGN.5	5	chr9	92384737	-	FALSE	TRUE	56	16	0.285714	major	0.075	0.140549	0.212808
OGN	ENSG00000106809.11	OGN-201-UTR-661	ENST00000262551.8-UTR-661	OGN.6	6	chr9	92384628	-	FALSE	TRUE	56	25	0.446429	major	0.018	0.197102	0.326162
OGN	ENSG00000106809.11	OGN-201-UTR-397	ENST00000262551.8-UTR-397	OGN.7	7	chr9	92384364	-	FALSE	TRUE	56	8	0.142857	major	0.35	0.0683618	0.212287
OGN	ENSG00000106809.11	OGN-201-UTR-355	ENST00000262551.8-UTR-355	OGN.8	8	chr9	92384322	-	FALSE	TRUE	56	4	0.0714286	minor	0.383	0.142654	0.232827
OGN	ENSG00000106809.11	OGN-201-UTR-244	ENST00000262551.8-UTR-244	OGN.9	9	chr9	92384211	-	FALSE	TRUE	56	16	0.285714	major	0.314	0.262095	0.305361
OGN	ENSG00000106809.11	OGN-201	ENST00000262551.8	OGN.10	10	chr9	92383967	-	FALSE	FALSE	56	54	0.964286	major	0.435	0.494359	0.698876
OGN	ENSG00000106809.11	OGN-202	ENST00000375561.10	OGN.11	11	chr9	92383268	-	FALSE	FALSE	56	0	0	minor	0	0.0629679	0.171144
OGN	ENSG00000106809.11	OGN-202-UTR+1056	ENST00000375561.10-UTR+1056	OGN.12	12	chr9	92382212	-	FALSE	TRUE	56	7	0.125	major	0.4	0.380055	0.613385
OGT	ENSG00000147162.14	OGT-201	ENST00000373701.7	OGT.1	1	chrX	71573816	+	FALSE	FALSE	99	20	0.20202	major	0.9875	0.041677	0.0629713
OGT	ENSG00000147162.14	OGT-202-UTR-1542	ENST00000373719.8-UTR-1542	OGT.2	2	chrX	71574350	+	FALSE	TRUE	99	80	0.808081	major	0.996	0.0145617	0.0251204
OGT	ENSG00000147162.14	OGT-202-UTR-59	ENST00000373719.8-UTR-59	OGT.3	3	chrX	71575833	+	FALSE	TRUE	99	90	0.909091	major	1	0.102537	0.68524
OGT	ENSG00000147162.14	OGT-202	ENST00000373719.8	OGT.4	4	chrX	71575892	+	FALSE	FALSE	99	95	0.959596	major	0.88	0.368958	0.52274
OIP5	ENSG00000104147.9	OIP5-201	ENST00000220514.8	OIP5.1	1	chr15	41309273	-	FALSE	FALSE	53	53	1	major	0.19	0.301239	0.482929
OIT3	ENSG00000138315.13	OIT3-202	ENST00000622652.1	OIT3.1	1	chr10	72932689	+	FALSE	FALSE	9	0	0	minor	0.121	0.000327368	0.0198101
OIT3	ENSG00000138315.13	OIT3-201	ENST00000334011.10	OIT3.2	2	chr10	72933036	+	FALSE	FALSE	9	9	1	major	0.006	0.721723	0.740689
OIT3	ENSG00000138315.13	OIT3-201-UTR+466	ENST00000334011.10-UTR+466	OIT3.3	3	chr10	72933502	+	FALSE	TRUE	9	1	0.111111	major	0.282	0.184026	0.365431
OIT3	ENSG00000138315.13	OIT3-201-UTR+599	ENST00000334011.10-UTR+599	OIT3.4	4	chr10	72933635	+	FALSE	TRUE	9	1	0.111111	major	0.547	0.468641	0.502003
OIT3	ENSG00000138315.13	OIT3-201-UTR+3715	ENST00000334011.10-UTR+3715	OIT3.5	5	chr10	72936751	+	FALSE	TRUE	9	1	0.111111	major	0.307	0.0101273	0.520166
OLA1	ENSG00000138430.16	OLA1-204	ENST00000409546.5	OLA1.1	1	chr2	174075237	-	FALSE	FALSE	101	0	0	minor	0.858	0.00757837	0.191593
OLA1	ENSG00000138430.16	OLA1-206	ENST00000428402.6	OLA1.2	2	chr2	174075010	-	FALSE	FALSE	101	101	1	major	1	0.768347	0.78332
OLA1	ENSG00000138430.16	OLA1-202	ENST00000344357.9	OLA1.3	3	chr2	174075008	-	FALSE	FALSE	101	101	1	major	1	0.772361	0.78959
OLA1	ENSG00000138430.16	OLA1-201	ENST00000284719.8	OLA1.4	4	chr2	174072447	-	FALSE	FALSE	101	7	0.0693069	minor	0.55	0.585171	0.630217
OLAH	ENSG00000152463.15	OLAH-201	ENST00000378217.3	OLAH.1	1	chr10	15073852	+	FALSE	FALSE	2	2	1	major	0.016	0.218642	0.435913
OLAH	ENSG00000152463.15	OLAH-203	ENST00000378228.8	OLAH.2	2	chr10	15073853	+	FALSE	FALSE	2	2	1	major	0.015	0.229581	0.423483
OLFM1	ENSG00000130558.20	OLFM1-207	ENST00000371801.4	OLFM1.1	1	chr9	135076487	+	TRUE	FALSE	34	0	0	minor	0.484	0.00320855	0.0235327
OLFM1	ENSG00000130558.20	OLFM1-206	ENST00000371799.8	OLFM1.2	2	chr9	135077391	+	TRUE	FALSE	34	0	0	minor	0.312	0.00288519	0.0174972
OLFM1	ENSG00000130558.20	OLFM1-208-UTR-56	ENST00000392991.8-UTR-56	OLFM1.3	3	chr9	135098009	+	TRUE	TRUE	34	8	0.235294	major	0.997	0.646171	0.758379
OLFM1	ENSG00000130558.20	OLFM1-208	ENST00000392991.8	OLFM1.4	4	chr9	135098065	+	TRUE	FALSE	34	0	0	minor	0.99	0.000375493	0.84418
OLFM1	ENSG00000130558.20	OLFM1-202	ENST00000277415.15	OLFM1.5	5	chr9	135098107	+	TRUE	FALSE	34	31	0.911765	major	0.993	0.646404	0.715601
OLFM1	ENSG00000130558.20	OLFM1-212	ENST00000545657.1	OLFM1.6	6	chr9	135119976	+	FALSE	FALSE	34	0	0	minor		0.000320742	0.0261867
OLFM1	ENSG00000130558.20	OLFM1-201	ENST00000252854.8	OLFM1.7	7	chr9	135121178	+	FALSE	FALSE	34	19	0.558824	major	0.446	0.674913	0.694228
OLFM1	ENSG00000130558.20	OLFM1-205	ENST00000371796.7	OLFM1.8	8	chr9	135121179	+	FALSE	FALSE	34	19	0.558824	major	0.442	0.674575	0.692786
OLFM1	ENSG00000130558.20	OLFM1-204	ENST00000371793.8	OLFM1.9	9	chr9	135121180	+	FALSE	FALSE	34	19	0.558824	major	0.438	0.689364	0.707565
OLFM2	ENSG00000105088.9	OLFM2-203	ENST00000590841.5	OLFM2.1	1	chr19	9853745	-	FALSE	FALSE	16	0	0	minor	0.72	0.000745805	0.21408
OLFM2	ENSG00000105088.9	OLFM2-201	ENST00000264833.9	OLFM2.2	2	chr19	9853718	-	FALSE	FALSE	16	16	1	major	0.467	0.234189	0.239082
OLFM3	ENSG00000118733.17	OLFM3-201-UTR-517	ENST00000338858.9-UTR-517	OLFM3.1	1	chr1	101804003	-	FALSE	TRUE	4	1	0.25	major	0.998	0.396816	0.442241
OLFM3	ENSG00000118733.17	OLFM3-201-UTR-95	ENST00000338858.9-UTR-95	OLFM3.2	2	chr1	101803581	-	FALSE	TRUE	4	3	0.75	major	0.791	0.2933	0.498592
OLFM3	ENSG00000118733.17	OLFM3-201	ENST00000338858.9	OLFM3.3	3	chr1	101803486	-	FALSE	FALSE	4	0	0	minor	0.154	0.326224	0.378423
OLFM3	ENSG00000118733.17	OLFM3-202	ENST00000370103.9	OLFM3.4	4	chr1	101802560	-	FALSE	FALSE	4	1	0.25	major	0.024	0.174402	0.290821
OLFM3	ENSG00000118733.17	OLFM3-202-UTR+564	ENST00000370103.9-UTR+564	OLFM3.5	5	chr1	101801996	-	FALSE	TRUE	4	2	0.5	major	0.84	0.132441	0.553878
OLFM4	ENSG00000102837.7	OLFM4-201-UTR-643	ENST00000219022.3-UTR-643	OLFM4.1	1	chr13	53051414	+	FALSE	TRUE	39	6	0.153846	major	0.029	0.225268	0.251426
OLFM4	ENSG00000102837.7	OLFM4-201-UTR-318	ENST00000219022.3-UTR-318	OLFM4.2	2	chr13	53051739	+	FALSE	TRUE	39	8	0.205128	major	0.087	0.232936	0.356429
OLFM4	ENSG00000102837.7	OLFM4-201	ENST00000219022.3	OLFM4.3	3	chr13	53052057	+	FALSE	FALSE	39	39	1	major	0.066	0.764508	0.781175
OLFM4	ENSG00000102837.7	OLFM4-201-UTR+1206	ENST00000219022.3-UTR+1206	OLFM4.4	4	chr13	53053263	+	FALSE	TRUE	39	4	0.102564	major	0.048	0.338566	0.355194
OLFML1	ENSG00000183801.8	OLFML1-204	ENST00000530135.5	OLFML1.1	1	chr11	7510349	+	FALSE	FALSE	22	0	0	minor	0.076	0.00283969	0.0190393
OLFML1	ENSG00000183801.8	OLFML1-203	ENST00000528758.1	OLFML1.2	2	chr11	7510412	+	FALSE	FALSE	22	0	0	minor	0.065	0.00427453	0.011462
OLFML1	ENSG00000183801.8	OLFML1-201-UTR-714	ENST00000329293.4-UTR-714	OLFML1.3	3	chr11	7510663	+	FALSE	TRUE	22	5	0.227273	major	0.19	0.046062	0.0526783
OLFML1	ENSG00000183801.8	OLFML1-201-UTR-473	ENST00000329293.4-UTR-473	OLFML1.4	4	chr11	7510904	+	FALSE	TRUE	22	17	0.772727	major	0.059	0.606403	0.643381
OLFML1	ENSG00000183801.8	OLFML1-201-UTR-48	ENST00000329293.4-UTR-48	OLFML1.5	5	chr11	7511329	+	FALSE	TRUE	22	20	0.909091	major	0.534	0.283144	0.31851
OLFML1	ENSG00000183801.8	OLFML1-201	ENST00000329293.4	OLFML1.6	6	chr11	7511377	+	FALSE	FALSE	22	13	0.590909	major	0.255	0.0113511	0.33737
OLFML1	ENSG00000183801.8	OLFML1-201-UTR+518	ENST00000329293.4-UTR+518	OLFML1.7	7	chr11	7511895	+	FALSE	TRUE	22	4	0.181818	major	0.341	0.0781302	0.1082
OLFML2A	ENSG00000185585.20	OLFML2A-203	ENST00000373580.8	OLFML2A.1	1	chr9	124814882	+	FALSE	FALSE	35	35	1	major	0.305	0.485819	0.538918
OLFML2A	ENSG00000185585.20	OLFML2A-201	ENST00000288815.5	OLFML2A.2	2	chr9	124814885	+	FALSE	FALSE	35	35	1	major	0.297	0.486403	0.539144
OLFML2B	ENSG00000162745.11	OLFML2B-202	ENST00000367938.1	OLFML2B.1	1	chr1	161983553	-	TRUE	FALSE	32	0	0	minor	0.904	0.194841	0.235709
OLFML2B	ENSG00000162745.11	OLFML2B-203	ENST00000367940.2	OLFML2B.2	2	chr1	161983456	-	TRUE	FALSE	32	0	0	minor	0.915	0.00139895	0.0563406
OLFML2B	ENSG00000162745.11	OLFML2B-201	ENST00000294794.8	OLFML2B.3	3	chr1	161983192	-	FALSE	FALSE	32	32	1	major	0.311	0.34938	0.417512
OLFML3	ENSG00000116774.12	OLFML3-201	ENST00000320334.5	OLFML3.1	1	chr1	113982253	+	TRUE	FALSE	74	74	1	major	0.39	0.27697	0.292773
OLFML3	ENSG00000116774.12	OLFML3-202	ENST00000369551.5	OLFML3.2	2	chr1	113982254	+	TRUE	FALSE	74	74	1	major	0.39	0.282937	0.297462
OLIG1	ENSG00000184221.13	OLIG1-201	ENST00000382348.2	OLIG1.1	1	chr21	33072413	+	FALSE	FALSE	12	12	1	major	0.482	0.798951	0.843265
OLIG1	ENSG00000184221.13	OLIG1-202	ENST00000426947.5	OLIG1.2	2	chr21	33072413	+	FALSE	FALSE	12	12	1	major	0.482	0.798951	0.843265
OLIG2	ENSG00000205927.5	OLIG2-202-UTR-631	ENST00000382357.4-UTR-631	OLIG2.1	1	chr21	33028554	+	FALSE	TRUE	4	2	0.5	major	0.438	0.115439	0.147876
OLIG2	ENSG00000205927.5	OLIG2-202-UTR-421	ENST00000382357.4-UTR-421	OLIG2.2	2	chr21	33028764	+	FALSE	TRUE	4	2	0.5	major	0.075	0.168719	0.192284
OLIG2	ENSG00000205927.5	OLIG2-202	ENST00000382357.4	OLIG2.3	3	chr21	33029185	+	FALSE	FALSE	4	4	1	major	0.542	0.159807	0.208397
OLIG2	ENSG00000205927.5	OLIG2-201	ENST00000333337.3	OLIG2.4	4	chr21	33029196	+	FALSE	FALSE	4	4	1	major	0.432	0.177385	0.235411
OLIG3	ENSG00000177468.7	OLIG3-201	ENST00000367734.4	OLIG3.1	1	chr6	137492199	-	FALSE	FALSE	0	0			0.715	0.683467	0.727891
OLR1	ENSG00000173391.9	OLR1-203	ENST00000432556.6	OLR1.1	1	chr12	10159667	-	FALSE	FALSE	46	0	0	minor	0	0.000970627	0.0154264
OLR1	ENSG00000173391.9	OLR1-211	ENST00000545927.5	OLR1.2	2	chr12	10159618	-	FALSE	FALSE	46	0	0	minor	0.01	0.000465573	0.0211987
OLR1	ENSG00000173391.9	OLR1-209	ENST00000543993.5	OLR1.3	3	chr12	10159584	-	FALSE	FALSE	46	0	0	minor	0.04	0.0191223	0.0293311
OLR1	ENSG00000173391.9	OLR1-210	ENST00000544577.5	OLR1.4	4	chr12	10159515	-	FALSE	FALSE	46	0	0	minor	0.024	0.00330357	0.0973359
OLR1	ENSG00000173391.9	OLR1-201-UTR-394	ENST00000309539.8-UTR-394	OLR1.5	5	chr12	10158695	-	FALSE	TRUE	46	12	0.26087	major	0.009	0.208155	0.236434
OLR1	ENSG00000173391.9	OLR1-201-UTR-33	ENST00000309539.8-UTR-33	OLR1.6	6	chr12	10158334	-	FALSE	TRUE	46	2	0.0434783	minor	0.169	0.0012314	0.356655
OLR1	ENSG00000173391.9	OLR1-201	ENST00000309539.8	OLR1.7	7	chr12	10158301	-	FALSE	FALSE	46	46	1	major	0.16	0.395471	0.413475
OLR1	ENSG00000173391.9	OLR1-201-UTR+1457	ENST00000309539.8-UTR+1457	OLR1.8	8	chr12	10156844	-	FALSE	TRUE	46	7	0.152174	major	0.144	0.572378	0.578312
OLR1	ENSG00000173391.9	OLR1-201-UTR+1680	ENST00000309539.8-UTR+1680	OLR1.9	9	chr12	10156621	-	FALSE	TRUE	46	1	0.0217391	minor	0.002	0.171903	0.225481
OMA1	ENSG00000162600.12	OMA1-201	ENST00000371226.8	OMA1.1	1	chr1	58480719	-	TRUE	FALSE	91	91	1	major	0.608	0.718082	0.72771
OMA1	ENSG00000162600.12	OMA1-203	ENST00000421528.6	OMA1.2	2	chr1	58467927	-	TRUE	FALSE	91	0	0	minor	0.001	0.838592	0.91126
OMD	ENSG00000127083.8	OMD-201-UTR-2541	ENST00000375550.5-UTR-2541	OMD.1	1	chr9	92414921	-	FALSE	TRUE	12	2	0.166667	major	0.268	0.0216727	0.369221
OMD	ENSG00000127083.8	OMD-201-UTR-1869	ENST00000375550.5-UTR-1869	OMD.2	2	chr9	92414249	-	FALSE	TRUE	12	12	1	major	0.056	0.233172	0.330777
OMD	ENSG00000127083.8	OMD-201	ENST00000375550.5	OMD.3	3	chr9	92412380	-	FALSE	FALSE	12	9	0.75	major	0.028	0.195615	0.214108
OMD	ENSG00000127083.8	OMD-201-UTR+329	ENST00000375550.5-UTR+329	OMD.4	4	chr9	92412051	-	FALSE	TRUE	12	1	0.0833333	minor	0.023	0.0768226	0.363865
OMG	ENSG00000126861.5	OMG-201-UTR-177	ENST00000247271.5-UTR-177	OMG.1	1	chr17	31294824	-	TRUE	TRUE	6	3	0.5	major	0.994	0.539573	0.690682
OMG	ENSG00000126861.5	OMG-201-UTR-63	ENST00000247271.5-UTR-63	OMG.2	2	chr17	31294710	-	TRUE	TRUE	6	1	0.166667	major	0.968	0.00892327	0.687167
OMG	ENSG00000126861.5	OMG-201	ENST00000247271.5	OMG.3	3	chr17	31294647	-	TRUE	FALSE	6	6	1	major	0.753	0.591105	0.634267
OMP	ENSG00000254550.1	OMP-201	ENST00000529803.1	OMP.1	1	chr11	77103331	+	FALSE	FALSE	0	0			0.004	0.00197896	0.00442872
ONECUT1	ENSG00000169856.9	ONECUT1-201-UTR-1235	ENST00000305901.7-UTR-1235	ONECUT1.1	1	chr15	52756288	-	FALSE	TRUE	1	1	1	major	0.245	0.37994	0.47784
ONECUT1	ENSG00000169856.9	ONECUT1-201-UTR-648	ENST00000305901.7-UTR-648	ONECUT1.2	2	chr15	52755701	-	FALSE	TRUE	1	1	1	major	0.115	0.27021	0.346509
ONECUT1	ENSG00000169856.9	ONECUT1-201	ENST00000305901.7	ONECUT1.3	3	chr15	52755053	-	FALSE	FALSE	1	0	0	minor	0.203	0.00861532	0.181374
ONECUT1	ENSG00000169856.9	ONECUT1-201-UTR+2675	ENST00000305901.7-UTR+2675	ONECUT1.4	4	chr15	52752378	-	FALSE	TRUE	1	1	1	major	0.993	0.268135	0.346073
ONECUT1	ENSG00000169856.9	ONECUT1-201-UTR+4327	ENST00000305901.7-UTR+4327	ONECUT1.5	5	chr15	52750726	-	FALSE	TRUE	1	1	1	major	0.719	0.645266	0.659618
ONECUT2	ENSG00000119547.6	ONECUT2-202-UTR-8185	ENST00000491143.3-UTR-8185	ONECUT2.1	1	chr18	57483113	+	FALSE	TRUE	7	6	0.857143	major	0.489	0.886795	0.999395
ONECUT2	ENSG00000119547.6	ONECUT2-202	ENST00000491143.3	ONECUT2.2	2	chr18	57491298	+	FALSE	FALSE	7	1	0.142857	major	0.519	0.897657	0.906524
ONECUT3	ENSG00000205922.5	ONECUT3-201	ENST00000382349.5	ONECUT3.1	1	chr19	1780988	+	FALSE	FALSE	0	0			0.386	0.263265	0.746322
OOEP	ENSG00000203907.10	OOEP-201	ENST00000370359.6	OOEP.1	1	chr6	73368555	-	FALSE	FALSE	2	2	1	major	0.259	0.472792	0.609781
OOEP	ENSG00000203907.10	OOEP-202	ENST00000370363.5	OOEP.2	2	chr6	73368555	-	FALSE	FALSE	2	2	1	major	0.259	0.472792	0.609781
OOSP1	ENSG00000284873.1	OOSP1-201	ENST00000644529.1	OOSP1.1	1	chr11	59949026	+	TRUE	FALSE	0	0			0.167	0.451127	0.536453
OOSP1	ENSG00000284873.1	OOSP1-202	ENST00000646685.1	OOSP1.2	2	chr11	59957480	+	FALSE	FALSE	0	0			0.013	0.373336	0.428455
OOSP2	ENSG00000149507.7	OOSP2-203	ENST00000532905.1	OOSP2.1	1	chr11	60046891	+	TRUE	FALSE	2	0	0	minor	0.124	0.09189	0.223227
OOSP2	ENSG00000149507.7	OOSP2-201-UTR-818	ENST00000278855.7-UTR-818	OOSP2.2	2	chr11	60047226	+	FALSE	TRUE	2	2	1	major	0.05	0.113736	0.239952
OOSP2	ENSG00000149507.7	OOSP2-201	ENST00000278855.7	OOSP2.3	3	chr11	60048044	+	FALSE	FALSE	2	1	0.5	major	0.127	0.146978	0.221882
OOSP2	ENSG00000149507.7	OOSP2-201-UTR+427	ENST00000278855.7-UTR+427	OOSP2.4	4	chr11	60048471	+	FALSE	TRUE	2	1	0.5	major	0.082	0.368852	0.512163
OOSP3	ENSG00000285231.1	OOSP3-201	ENST00000646438.1	OOSP3.1	1	chr11	59896481	+	FALSE	FALSE	0	0			0.303	0.270903	0.28776
OOSP4A	ENSG00000285010.1	OOSP4A-201	ENST00000645590.1	OOSP4A.1	1	chr11	59970146	+	FALSE	FALSE	0	0			0	0.006582	0.122989
OOSP4B	ENSG00000255393.2	OOSP4B-202	ENST00000642343.1	OOSP4B.1	1	chr11	60031077	+	FALSE	FALSE	0	0			0.121	0.135803	0.436745
OPA1	ENSG00000198836.11	OPA1-206	ENST00000392436.7	OPA1.1	1	chr3	193668917	+	TRUE	FALSE	76	0	0	minor	0.095	0.204674	0.32925
OPA1	ENSG00000198836.11	OPA1-211	ENST00000445863.1	OPA1.2	2	chr3	193668931	+	TRUE	FALSE	76	0	0	minor	0.024	0.28908	0.368834
OPA1	ENSG00000198836.11	OPA1-207-UTR-924	ENST00000392437.6-UTR-924	OPA1.3	3	chr3	193694728	+	FALSE	TRUE	76	16	0.210526	major	0.275	0.21773	0.23877
OPA1	ENSG00000198836.11	OPA1-207-UTR-631	ENST00000392437.6-UTR-631	OPA1.4	4	chr3	193695021	+	FALSE	TRUE	76	6	0.0789474	minor	0.399	0.104368	0.248144
OPA1	ENSG00000198836.11	OPA1-207-UTR-599	ENST00000392437.6-UTR-599	OPA1.5	5	chr3	193695053	+	FALSE	TRUE	76	11	0.144737	major	0.216	0.0922	0.317681
OPA1	ENSG00000198836.11	OPA1-207-UTR-76	ENST00000392437.6-UTR-76	OPA1.6	6	chr3	193695576	+	FALSE	TRUE	76	3	0.0394737	minor	0.115	0.295476	0.446025
OPA1	ENSG00000198836.11	OPA1-207	ENST00000392437.6	OPA1.7	7	chr3	193695652	+	FALSE	FALSE	76	3	0.0394737	minor	0.03	0.190363	0.549777
OPA1	ENSG00000198836.11	OPA1-227-UTR-848	ENST00000645553.1-UTR-848	OPA1.8	8	chr3	193695771	+	FALSE	TRUE	76	19	0.25	major	0.088	0.307724	0.34088
OPA1	ENSG00000198836.11	OPA1-227-UTR-684	ENST00000645553.1-UTR-684	OPA1.9	9	chr3	193695935	+	FALSE	TRUE	76	1	0.0131579	minor	0.019	0.021355	0.0344798
OPA1	ENSG00000198836.11	OPA1-227	ENST00000645553.1	OPA1.10	10	chr3	193696619	+	FALSE	FALSE	76	15	0.197368	major	0.152	0.714975	0.775071
OPA1	ENSG00000198836.11	OPA1-221	ENST00000643329.1	OPA1.11	11	chr3	193697523	+	FALSE	FALSE	76	63	0.828947	major	0.977	0.249353	0.285194
OPA1	ENSG00000198836.11	OPA1-232	ENST00000646793.1	OPA1.12	12	chr3	193697524	+	FALSE	FALSE	76	63	0.828947	major	0.977	0.259929	0.301913
OPA1	ENSG00000198836.11	OPA1-230	ENST00000646544.1	OPA1.13	13	chr3	193697800	+	FALSE	FALSE	76	11	0.144737	major	0.173	0.296576	0.320081
OPA1	ENSG00000198836.11	OPA1-201	ENST00000361150.6	OPA1.14	14	chr3	193697810	+	FALSE	FALSE	76	11	0.144737	major	0.153	0.364854	0.372441
OPA1	ENSG00000198836.11	OPA1-202	ENST00000361510.8	OPA1.15	15	chr3	193697811	+	FALSE	FALSE	76	11	0.144737	major	0.151	0.370588	0.378138
OPA3	ENSG00000125741.5	OPA3-203-UTR-313	ENST00000544371.1-UTR-313	OPA3.1	1	chr19	45553197	-	TRUE	TRUE	29	4	0.137931	major	0.008	0.00143263	0.0394679
OPA3	ENSG00000125741.5	OPA3-203-UTR-188	ENST00000544371.1-UTR-188	OPA3.2	2	chr19	45553072	-	TRUE	TRUE	29	1	0.0344828	minor	0.002	0.0019143	0.0156072
OPA3	ENSG00000125741.5	OPA3-203	ENST00000544371.1	OPA3.3	3	chr19	45552884	-	TRUE	FALSE	29	0	0	minor	0	0.000529712	0.0203944
OPA3	ENSG00000125741.5	OPA3-201-UTR-2872	ENST00000263275.5-UTR-2872	OPA3.4	4	chr19	45549153	-	TRUE	TRUE	29	21	0.724138	major	0.552	0.357235	0.42917
OPA3	ENSG00000125741.5	OPA3-201	ENST00000263275.5	OPA3.5	5	chr19	45546281	-	TRUE	FALSE	29	10	0.344828	major	0.256	0.492672	0.53336
OPA3	ENSG00000125741.5	OPA3-202	ENST00000323060.3	OPA3.6	6	chr19	45527427	-	FALSE	FALSE	29	0	0	minor	0	0.968807	0.974182
OPALIN	ENSG00000197430.11	OPALIN-202-UTR-2039	ENST00000393870.3-UTR-2039	OPALIN.1	1	chr10	96345261	-	FALSE	TRUE	4	1	0.25	major	0.088	0.015792	0.302801
OPALIN	ENSG00000197430.11	OPALIN-202-UTR-2003	ENST00000393870.3-UTR-2003	OPALIN.2	2	chr10	96345225	-	FALSE	TRUE	4	3	0.75	major	0.079	0.207674	0.309174
OPALIN	ENSG00000197430.11	OPALIN-202	ENST00000393870.3	OPALIN.3	3	chr10	96343222	-	FALSE	FALSE	4	4	1	major	0.141	0.399526	0.425245
OPALIN	ENSG00000197430.11	OPALIN-201	ENST00000371172.8	OPALIN.4	4	chr10	96343221	-	FALSE	FALSE	4	4	1	major	0.141	0.402753	0.424724
OPCML	ENSG00000183715.14	OPCML-202	ENST00000374778.4	OPCML.1	1	chr11	132420020	-	FALSE	FALSE	6	0	0	minor	0.479	0.000649306	0.0141652
OPCML	ENSG00000183715.14	OPCML-203-UTR-3202	ENST00000524381.6-UTR-3202	OPCML.2	2	chr11	132418183	-	FALSE	TRUE	6	3	0.5	major	0.058	0.395513	0.489425
OPCML	ENSG00000183715.14	OPCML-203	ENST00000524381.6	OPCML.3	3	chr11	132414981	-	FALSE	FALSE	6	5	0.833333	major	0.729	0.364187	0.376883
OPCML	ENSG00000183715.14	OPCML-201	ENST00000331898.11	OPCML.4	4	chr11	132414977	-	FALSE	FALSE	6	5	0.833333	major	0.689	0.344728	0.380263
OPHN1	ENSG00000079482.14	OPHN1-205	ENST00000491714.2	OPHN1.1	1	chrX	68412859	-	TRUE	FALSE	9	0	0	minor	0.008	0.462069	0.562295
OPHN1	ENSG00000079482.14	OPHN1-216	ENST00000680804.1	OPHN1.2	2	chrX	68411119	-	TRUE	FALSE	9	0	0	minor	0.75	0.106482	0.820572
OPHN1	ENSG00000079482.14	OPHN1-202	ENST00000467444.1	OPHN1.3	3	chrX	68192742	-	TRUE	FALSE	9	0	0	minor	0.012	0.00968258	0.0730869
OPHN1	ENSG00000079482.14	OPHN1-219	ENST00000681408.1	OPHN1.4	4	chrX	68046398	-	TRUE	FALSE	9	0	0	minor	0.248	0.0580949	0.0772169
OPHN1	ENSG00000079482.14	OPHN1-207	ENST00000679748.1	OPHN1.5	5	chrX	68046275	-	TRUE	FALSE	9	0	0	minor	0.427	0.0016153	0.0221632
OPHN1	ENSG00000079482.14	OPHN1-208	ENST00000679822.1	OPHN1.6	6	chrX	68043464	-	TRUE	FALSE	9	0	0	minor	0.368	0.0267107	0.607658
OPHN1	ENSG00000079482.14	OPHN1-201	ENST00000355520.6	OPHN1.7	7	chrX	68042344	-	TRUE	FALSE	9	9	1	major	0.837	0.146789	0.247293
OPHN1	ENSG00000079482.14	OPHN1-215	ENST00000680612.1	OPHN1.8	8	chrX	67949349	-	FALSE	FALSE	9	0	0	minor	0.122	0.000249295	0.664424
OPLAH	ENSG00000178814.17	OPLAH-204	ENST00000618853.5	OPLAH.1	1	chr8	144051266	-	FALSE	FALSE	14	14	1	major	0.048	0.0230151	0.0564113
OPN1LW	ENSG00000102076.10	OPN1LW-202	ENST00000442922.1	OPN1LW.1	1	chrX	154159023	+	FALSE	FALSE	0	0			0.088	0.171689	0.183568
OPN1LW	ENSG00000102076.10	OPN1LW-201	ENST00000369951.9	OPN1LW.2	2	chrX	154159032	+	FALSE	FALSE	0	0			0.088	0.174342	0.200458
OPN1MW	ENSG00000268221.6	OPN1MW-203	ENST00000596998.2	OPN1MW.1	1	chrX	154196135	+	FALSE	FALSE	0	0			0.035	0.168025	0.179822
OPN1MW	ENSG00000268221.6	OPN1MW-201	ENST00000595290.6	OPN1MW.2	2	chrX	154196861	+	FALSE	FALSE	0	0			0.193	0.00342743	0.00639673
OPN1MW2	ENSG00000166160.9	OPN1MW2-202	ENST00000430419.1	OPN1MW2.1	1	chrX	154233277	+	FALSE	FALSE	0	0			0.041	0.171689	0.183568
OPN1MW2	ENSG00000166160.9	OPN1MW2-201	ENST00000369929.8	OPN1MW2.2	2	chrX	154233286	+	FALSE	FALSE	0	0			0.041	0.174342	0.200458
OPN1MW3	ENSG00000269433.3	OPN1MW3-201	ENST00000599405.3	OPN1MW3.1	1	chrX	154271805	+	FALSE	FALSE	0	0			0.198	0.00342743	0.00639673
OPN1SW	ENSG00000128617.3	OPN1SW-201	ENST00000249389.3	OPN1SW.1	1	chr7	128772485	-	FALSE	FALSE	0	0			0.107	0.0590318	0.220959
OPN3	ENSG00000054277.14	OPN3-201-UTR-81	ENST00000366554.3-UTR-81	OPN3.1	1	chr1	241593205	-	TRUE	TRUE	22	22	1	major	0.023	0.265032	0.580554
OPN3	ENSG00000054277.14	OPN3-201	ENST00000366554.3	OPN3.2	2	chr1	241593124	-	TRUE	FALSE	22	1	0.0454545	minor	0.004	0.387485	0.465869
OPN4	ENSG00000122375.13	OPN4-202	ENST00000372071.7	OPN4.1	1	chr10	86666455	+	FALSE	FALSE	0	0			0.118	0.0653957	0.0807826
OPN4	ENSG00000122375.13	OPN4-201	ENST00000241891.10	OPN4.2	2	chr10	86666460	+	FALSE	FALSE	0	0			0.118	0.0754326	0.0891216
OPN5	ENSG00000124818.15	OPN5-203	ENST00000393699.2	OPN5.1	1	chr6	47811817	+	TRUE	FALSE	0	0			0.77	0.0049407	0.010602
OPN5	ENSG00000124818.15	OPN5-206	ENST00000638973.1	OPN5.2	2	chr6	47811882	+	TRUE	FALSE	0	0				0.000683774	0.0312843
OPN5	ENSG00000124818.15	OPN5-202	ENST00000371211.6	OPN5.3	3	chr6	47824699	+	TRUE	FALSE	0	0			0	0.00100362	0.0336907
OPN5	ENSG00000124818.15	OPN5-204	ENST00000489301.6	OPN5.4	4	chr6	47832780	+	FALSE	FALSE	0	0			0.951	0.870541	0.899478
OPRD1	ENSG00000116329.12	OPRD1-201	ENST00000234961.7	OPRD1.1	1	chr1	28871267	+	FALSE	FALSE	0	0			0.226	0.611374	0.616517
OPRK1	ENSG00000082556.14	OPRK1-202	ENST00000520287.5	OPRK1.1	1	chr8	53229213	-	FALSE	FALSE	6	0	0	minor	0.0148936	0.0115752	0.215607
OPRK1	ENSG00000082556.14	OPRK1-204	ENST00000524278.5	OPRK1.2	2	chr8	53229203	-	FALSE	FALSE	6	0	0	minor	0.0122807	0.0214884	0.089403
OPRK1	ENSG00000082556.14	OPRK1-201	ENST00000265572.8	OPRK1.3	3	chr8	53225724	-	FALSE	FALSE	6	6	1	major	0.388	0.644655	0.689839
OPRL1	ENSG00000125510.18	OPRL1-201	ENST00000336866.7	OPRL1.1	1	chr20	64100633	+	FALSE	FALSE	6	6	1	major	0	0.0978844	0.117467
OPRL1	ENSG00000125510.18	OPRL1-202	ENST00000349451.3	OPRL1.2	2	chr20	64100643	+	FALSE	FALSE	6	6	1	major	0	0.0980082	0.124885
OPRM1	ENSG00000112038.18	OPRM1-207	ENST00000428397.6	OPRM1.1	1	chr6	154091593	+	TRUE	FALSE	0	0			0.121	0.000763136	0.133592
OPRM1	ENSG00000112038.18	OPRM1-204	ENST00000360422.8	OPRM1.2	2	chr6	154091938	+	TRUE	FALSE	0	0			0.0686869	0.00852243	0.243452
OPRM1	ENSG00000112038.18	OPRM1-201	ENST00000229768.9	OPRM1.3	3	chr6	154093520	+	TRUE	FALSE	0	0			0.3	0.0105934	0.0312824
OPRM1	ENSG00000112038.18	OPRM1-206	ENST00000419506.6	OPRM1.4	4	chr6	154107652	+	TRUE	FALSE	0	0				0.00243486	0.0125839
OPRM1	ENSG00000112038.18	OPRM1-223	ENST00000524163.5	OPRM1.5	5	chr6	154107652	+	TRUE	FALSE	0	0				0.00243486	0.0125839
OPRM1	ENSG00000112038.18	OPRM1-205	ENST00000414028.6	OPRM1.6	6	chr6	154109018	+	TRUE	FALSE	0	0			0.156	0.00156256	0.0642101
OPRM1	ENSG00000112038.18	OPRM1-210	ENST00000452687.6	OPRM1.7	7	chr6	154110453	+	TRUE	FALSE	0	0			0	0.00274907	0.0553751
OPRM1	ENSG00000112038.18	OPRM1-208	ENST00000434900.6	OPRM1.8	8	chr6	154118754	+	TRUE	FALSE	0	0			0.046988	0.000650772	0.0297133
OPRM1	ENSG00000112038.18	OPRM1-211	ENST00000518759.5	OPRM1.9	9	chr6	154118809	+	TRUE	FALSE	0	0			0.064	0.0011663	0.0181792
OPRM1	ENSG00000112038.18	OPRM1-217	ENST00000522236.1	OPRM1.10	10	chr6	154118969	+	TRUE	FALSE	0	0			0.298	0.00137384	0.0729614
OPRM1	ENSG00000112038.18	OPRM1-202	ENST00000330432.12	OPRM1.11	11	chr6	154132356	+	TRUE	FALSE	0	0			0.017	0.733065	0.77705
OPRM1	ENSG00000112038.18	OPRM1-203	ENST00000337049.8	OPRM1.12	12	chr6	154246867	+	FALSE	FALSE	0	0			0.133	0.000653701	0.93592
OPRPN	ENSG00000171199.11	OPRPN-201	ENST00000399575.7	OPRPN.1	1	chr4	70410195	+	FALSE	FALSE	0	0			0.042	0.416602	0.529452
OPTC	ENSG00000188770.10	OPTC-201	ENST00000367222.7	OPTC.1	1	chr1	203508949	+	FALSE	FALSE	0	0			0.009	0.000760164	0.0175133
OPTN	ENSG00000123240.17	OPTN-211	ENST00000486862.1	OPTN.1	1	chr10	13116540	+	TRUE	FALSE	99	6	0.0606061	minor	0	0.160463	0.192506
OPTN	ENSG00000123240.17	OPTN-207	ENST00000424614.1	OPTN.2	2	chr10	13123198	+	TRUE	FALSE	99	11	0.111111	major	0.079	0.586466	0.599723
OPTN	ENSG00000123240.17	OPTN-201	ENST00000263036.9	OPTN.3	3	chr10	13136923	+	FALSE	FALSE	99	98	0.989899	major	0.651	0.0346964	0.0910657
OPTN	ENSG00000123240.17	OPTN-206	ENST00000378764.6	OPTN.4	4	chr10	13137129	+	FALSE	FALSE	99	0	0	minor	0.014	0.0987113	0.103025
OPTN	ENSG00000123240.17	OPTN-203-UTR-309	ENST00000378748.7-UTR-309	OPTN.5	5	chr10	13137982	+	FALSE	TRUE	99	2	0.020202	minor	0.318	0.220805	0.243654
OPTN	ENSG00000123240.17	OPTN-203	ENST00000378748.7	OPTN.6	6	chr10	13138291	+	FALSE	FALSE	99	76	0.767677	major	0.13	0.186752	0.368388
OPTN	ENSG00000123240.17	OPTN-202	ENST00000378747.8	OPTN.7	7	chr10	13138308	+	FALSE	FALSE	99	66	0.666667	major	0.13	0.258483	0.435187
OPTN	ENSG00000123240.17	OPTN-202-UTR+2008	ENST00000378747.8-UTR+2008	OPTN.8	8	chr10	13140316	+	FALSE	TRUE	99	5	0.0505051	minor	0	0.517283	0.552248
OR10A2	ENSG00000170790.6	OR10A2-201	ENST00000641461.1	OR10A2.1	1	chr11	6874717	+	FALSE	FALSE	0	0			0.37	0.308124	0.444186
OR10A3	ENSG00000170683.7	OR10A3-201	ENST00000642047.1	OR10A3.1	1	chr11	7937171	-	FALSE	FALSE	0	0			0	0.00705762	0.30421
OR10A4	ENSG00000170782.3	OR10A4-201	ENST00000379829.2	OR10A4.1	1	chr11	6877619	+	FALSE	FALSE	0	0			0.0135135	0.0022156	0.296596
OR10A5	ENSG00000166363.6	OR10A5-201	ENST00000299454.5	OR10A5.1	1	chr11	6846636	+	FALSE	FALSE	0	0			0.02	0.000938449	0.00748221
OR10A6	ENSG00000279000.4	OR10A6-202	ENST00000641238.1	OR10A6.1	1	chr11	7924592	-	FALSE	FALSE	0	0			0.039	0.736423	0.929503
OR10A7	ENSG00000179919.3	OR10A7-201	ENST00000326258.1	OR10A7.1	1	chr12	55221975	+	FALSE	FALSE	0	0			0	0.00209818	0.0542894
OR10AD1	ENSG00000172640.4	OR10AD1-201	ENST00000310248.4	OR10AD1.1	1	chr12	48202339	-	FALSE	FALSE	0	0			0.106	0.000692404	0.0105392
OR10AG1	ENSG00000174970.5	OR10AG1-201	ENST00000312345.4	OR10AG1.1	1	chr11	55967499	-	FALSE	FALSE	0	0			0.014	0.00763841	0.184972
OR10AG1	ENSG00000174970.5	OR10AG1-202	ENST00000641071.2	OR10AG1.2	2	chr11	55965755	-	FALSE	FALSE	0	0			0.037	0.00316088	0.837542
OR10C1	ENSG00000206474.8	OR10C1-203	ENST00000444197.3	OR10C1.1	1	chr6	29440977	+	FALSE	FALSE	0	0			0	0.000169642	0.0206603
OR10D3	ENSG00000197309.4	OR10D3-201	ENST00000318666.6	OR10D3.1	1	chr11	124186245	+	FALSE	FALSE	0	0			0.00804598	0.00381632	0.0452315
OR10D3	ENSG00000197309.4	OR10D3-202	ENST00000641351.2	OR10D3.2	2	chr11	124188780	+	FALSE	FALSE	0	0			0.106	0.0101592	0.26993
OR10G2	ENSG00000255582.1	OR10G2-201	ENST00000542433.1	OR10G2.1	1	chr14	21633836	-	FALSE	FALSE	0	0			0.07	0.000778422	0.308131
OR10G3	ENSG00000169208.3	OR10G3-201	ENST00000641040.1	OR10G3.1	1	chr14	21568520	-	FALSE	FALSE	0	0			0.352	0.474817	0.54106
OR10G4	ENSG00000254737.3	OR10G4-201	ENST00000641521.1	OR10G4.1	1	chr11	124018732	+	FALSE	FALSE	0	0			0.057	0.00112003	0.387059
OR10G6	ENSG00000198674.3	OR10G6-201	ENST00000307002.3	OR10G6.1	1	chr11	123994163	-	FALSE	FALSE	0	0			0.028	0.000587839	0.596202
OR10G7	ENSG00000182634.9	OR10G7-201	ENST00000641585.1	OR10G7.1	1	chr11	124036013	-	FALSE	FALSE	0	0			0.032	0.00172313	0.75197
OR10G8	ENSG00000234560.5	OR10G8-201	ENST00000431524.1	OR10G8.1	1	chr11	124030634	+	FALSE	FALSE	0	0			0.278	0.0163595	0.0580946
OR10G9	ENSG00000236981.1	OR10G9-201	ENST00000375024.1	OR10G9.1	1	chr11	124023948	+	FALSE	FALSE	0	0			0	0.001961	0.0447814
OR10H1	ENSG00000186723.4	OR10H1-201	ENST00000334920.3	OR10H1.1	1	chr19	15807003	-	FALSE	FALSE	0	0			0.014	0.00126016	0.108518
OR10H1	ENSG00000186723.4	OR10H1-202	ENST00000641419.1	OR10H1.2	2	chr19	15804549	-	FALSE	FALSE	0	0			0.205	0.00455434	0.0597364
OR10H2	ENSG00000171942.5	OR10H2-201	ENST00000305899.5	OR10H2.1	1	chr19	15729052	+	FALSE	FALSE	0	0			0	0.000467758	0.0330716
OR10H3	ENSG00000171936.3	OR10H3-201	ENST00000641646.1	OR10H3.1	1	chr19	15742343	+	FALSE	FALSE	0	0			0	0.0184011	0.162592
OR10H4	ENSG00000176231.2	OR10H4-201	ENST00000322107.1	OR10H4.1	1	chr19	15949958	+	FALSE	FALSE	0	0			0	0.00474451	0.484466
OR10H4	ENSG00000176231.2	OR10H4-202	ENST00000641275.1	OR10H4.2	2	chr19	15950350	+	FALSE	FALSE	0	0			0.388	0.000349562	0.615441
OR10H5	ENSG00000172519.10	OR10H5-201	ENST00000308940.8	OR10H5.1	1	chr19	15795082	+	FALSE	FALSE	0	0			0	0.000610982	0.00516924
OR10H5	ENSG00000172519.10	OR10H5-202	ENST00000642092.2	OR10H5.2	2	chr19	15800357	+	FALSE	FALSE	0	0			0.151	0.436756	0.443986
OR10J1	ENSG00000196184.10	OR10J1-202	ENST00000641630.1	OR10J1.1	1	chr1	159440810	+	FALSE	FALSE	0	0			0.007	0.00104929	0.2559
OR10J1	ENSG00000196184.10	OR10J1-201	ENST00000423932.6	OR10J1.2	2	chr1	159440967	+	FALSE	FALSE	0	0			0.058	0.184497	0.463193
OR10J1	ENSG00000196184.10	OR10J1-203	ENST00000642080.1	OR10J1.3	3	chr1	159443078	+	FALSE	FALSE	0	0			0.098	0.00297648	0.0628837
OR10J5	ENSG00000184155.8	OR10J5-201	ENST00000334857.3	OR10J5.1	1	chr1	159535078	-	FALSE	FALSE	0	0			0.036	0.00463688	0.0648843
OR10K1	ENSG00000173285.5	OR10K1-203	ENST00000641460.1	OR10K1.1	1	chr1	158467458	+	TRUE	FALSE	0	0			0.025	0.000390621	0.592725
OR10K1	ENSG00000173285.5	OR10K1-202	ENST00000641432.1	OR10K1.2	2	chr1	158468979	+	TRUE	FALSE	0	0			0.011	0.000640014	0.0132934
OR10K2	ENSG00000180708.6	OR10K2-201	ENST00000641042.1	OR10K2.1	1	chr1	158418210	-	FALSE	FALSE	0	0			0.012	0.287722	0.363534
OR10P1	ENSG00000175398.3	OR10P1-201	ENST00000309675.3	OR10P1.1	1	chr12	55637833	+	FALSE	FALSE	0	0			0	0.000646359	0.00453523
OR10Q1	ENSG00000180475.4	OR10Q1-201	ENST00000316770.2	OR10Q1.1	1	chr11	58227882	-	FALSE	FALSE	0	0			0.00714286	0.000659666	0.0253344
OR10R2	ENSG00000198965.5	OR10R2-202	ENST00000641400.1	OR10R2.1	1	chr1	158480885	+	FALSE	FALSE	0	0			0	0.00504146	0.299345
OR10R2	ENSG00000198965.5	OR10R2-201	ENST00000641067.1	OR10R2.2	2	chr1	158480936	+	FALSE	FALSE	0	0			0	0.232333	0.336587
OR10S1	ENSG00000196248.6	OR10S1-201	ENST00000641123.1	OR10S1.1	1	chr11	123976661	-	FALSE	FALSE	0	0			0	0.00161232	0.00781759
OR10T2	ENSG00000186306.1	OR10T2-201	ENST00000334438.1	OR10T2.1	1	chr1	158398522	-	FALSE	FALSE	0	0			0	0.11865	0.24133
OR10V1	ENSG00000172289.3	OR10V1-201	ENST00000307552.3	OR10V1.1	1	chr11	59712916	-	FALSE	FALSE	0	0			0	0.00314738	0.0194589
OR10W1	ENSG00000172772.3	OR10W1-201	ENST00000395079.2	OR10W1.1	1	chr11	58266792	-	FALSE	FALSE	0	0			0.004	0.0321665	0.139537
OR10X1	ENSG00000279111.2	OR10X1-201	ENST00000623167.1	OR10X1.1	1	chr1	158578919	-	FALSE	FALSE	0	0			0.056	0.0049391	0.0213865
OR10Z1	ENSG00000198967.5	OR10Z1-201	ENST00000641002.1	OR10Z1.1	1	chr1	158612514	+	FALSE	FALSE	0	0			0.086	0.00125179	0.543239
OR11A1	ENSG00000204694.13	OR11A1-201	ENST00000377148.5	OR11A1.1	1	chr6	29425504	-	FALSE	FALSE	0	0			0.155	0.302761	0.511196
OR11G2	ENSG00000196832.5	OR11G2-201	ENST00000641682.1	OR11G2.1	1	chr14	20201075	+	FALSE	FALSE	0	0			0.157	0.0380445	0.613664
OR11H1	ENSG00000130538.6	OR11H1-201	ENST00000643195.1	OR11H1.1	1	chr22	15529139	+	FALSE	FALSE	0	0			0.216	0.00311086	0.07454
OR11H12	ENSG00000257115.2	OR11H12-201	ENST00000550708.2	OR11H12.1	1	chr14	18602097	+	FALSE	FALSE	0	0			0.198	0.00285761	0.0741997
OR11H2	ENSG00000258453.3	OR11H2-201	ENST00000556246.3	OR11H2.1	1	chr14	19712936	-	FALSE	FALSE	0	0			0	0.00305492	0.0896055
OR11H2	ENSG00000258453.3	OR11H2-202	ENST00000641517.1	OR11H2.2	2	chr14	19712904	-	FALSE	FALSE	0	0			0.00609756	0.0132872	0.0437472
OR11H4	ENSG00000176198.4	OR11H4-202	ENST00000641525.1	OR11H4.1	1	chr14	20243820	+	FALSE	FALSE	0	0			0.064	0.0018855	0.0155971
OR11H4	ENSG00000176198.4	OR11H4-201	ENST00000641082.1	OR11H4.2	2	chr14	20244349	+	FALSE	FALSE	0	0			0.037	0.00213952	0.0750194
OR11H6	ENSG00000176219.3	OR11H6-201	ENST00000315519.3	OR11H6.1	1	chr14	20224702	+	FALSE	FALSE	0	0			0.02	0.0166161	0.033324
OR11L1	ENSG00000197591.3	OR11L1-201	ENST00000355784.3	OR11L1.1	1	chr1	247840928	-	FALSE	FALSE	0	0			0	0.0586093	0.0706328
OR12D2	ENSG00000280236.3	OR12D2-206	ENST00000623183.1	OR12D2.1	1	chr6	29397623	+	FALSE	FALSE	0	0			0	0.00141552	0.0848373
OR12D2	ENSG00000280236.3	OR12D2-207	ENST00000642051.1	OR12D2.2	2	chr6	29398008	+	FALSE	FALSE	0	0			0	0.00176294	0.267459
OR12D3	ENSG00000112462.8	OR12D3-201	ENST00000396806.3	OR12D3.1	1	chr6	29373423	-	FALSE	FALSE	0	0			0.064	0.52063	0.582628
OR13A1	ENSG00000256574.8	OR13A1-202	ENST00000536058.1	OR13A1.1	1	chr10	45302654	-	FALSE	FALSE	0	0			0.032	0.0407227	0.300565
OR13A1	ENSG00000256574.8	OR13A1-203	ENST00000553795.6	OR13A1.2	2	chr10	45302650	-	FALSE	FALSE	0	0			0.033	0.0378983	0.291871
OR13A1	ENSG00000256574.8	OR13A1-201	ENST00000374401.3	OR13A1.3	3	chr10	45302298	-	FALSE	FALSE	0	0			0.03	0.343263	0.376386
OR13C2	ENSG00000276119.1	OR13C2-201	ENST00000542196.2	OR13C2.1	1	chr9	104604671	-	FALSE	FALSE	0	0			0.08	0.00256769	0.0105931
OR13C3	ENSG00000204246.4	OR13C3-201	ENST00000641090.1	OR13C3.1	1	chr9	104535749	-	FALSE	FALSE	0	0			0.00704225	0.0194682	0.098879
OR13C4	ENSG00000148136.5	OR13C4-201	ENST00000277216.3	OR13C4.1	1	chr9	104526253	-	FALSE	FALSE	0	0			0.014	0.0106392	0.294034
OR13C5	ENSG00000277556.1	OR13C5-201	ENST00000374779.3	OR13C5.1	1	chr9	104598457	-	FALSE	FALSE	0	0			0.052	0.0133212	0.245294
OR13C8	ENSG00000186943.1	OR13C8-201	ENST00000335040.1	OR13C8.1	1	chr9	104570130	+	FALSE	FALSE	0	0			0	0.0173506	0.154606
OR13C9	ENSG00000136839.1	OR13C9-201	ENST00000259362.1	OR13C9.1	1	chr9	104617248	-	FALSE	FALSE	0	0			0.044	0.00264317	0.0110631
OR13D1	ENSG00000179055.8	OR13D1-201	ENST00000641530.1	OR13D1.1	1	chr9	104695462	+	FALSE	FALSE	0	0			0.004	0.0278261	0.13926
OR13F1	ENSG00000186881.3	OR13F1-201	ENST00000334726.3	OR13F1.1	1	chr9	104505222	+	FALSE	FALSE	0	0			0.068	0.0034771	0.0276978
OR13G1	ENSG00000197437.5	OR13G1-201	ENST00000642119.1	OR13G1.1	1	chr1	247670812	-	FALSE	FALSE	0	0			0.158	0.00664417	0.258965
OR13H1	ENSG00000171054.9	OR13H1-201	ENST00000338616.6	OR13H1.1	1	chrX	131545000	+	FALSE	FALSE	0	0			0.004	0.0508974	0.0926276
OR13J1	ENSG00000168828.6	OR13J1-201	ENST00000377981.4	OR13J1.1	1	chr9	35869463	-	FALSE	FALSE	0	0			0	0.000237139	0.00545534
OR14A16	ENSG00000196772.5	OR14A16-201	ENST00000641093.1	OR14A16.1	1	chr1	247814660	-	FALSE	FALSE	0	0			0.235	0.00600374	0.469043
OR14A2	ENSG00000241128.2	OR14A2-201	ENST00000366485.1	OR14A2.1	1	chr1	247723099	-	FALSE	FALSE	0	0			0	0.0042807	0.258701
OR14C36	ENSG00000177174.1	OR14C36-201	ENST00000317861.1	OR14C36.1	1	chr1	248349713	+	FALSE	FALSE	0	0			0	0.00618798	0.442619
OR14I1	ENSG00000189181.5	OR14I1-201	ENST00000342623.5	OR14I1.1	1	chr1	248681322	-	FALSE	FALSE	0	0			0.0752577	0.0836661	0.660558
OR14J1	ENSG00000204695.4	OR14J1-202	ENST00000377160.4	OR14J1.1	1	chr6	29307742	+	FALSE	FALSE	0	0			0.093	0.00033747	0.320043
OR14J1	ENSG00000204695.4	OR14J1-203	ENST00000641895.1	OR14J1.2	2	chr6	29313017	+	FALSE	FALSE	0	0			0.465	0.00130093	0.0622121
OR14K1	ENSG00000153230.4	OR14K1-201	ENST00000283225.2	OR14K1.1	1	chr1	247739559	+	FALSE	FALSE	0	0			0	0.00612951	0.0420945
OR14L1P	ENSG00000198452.8	OR14L1P-201-UTR-932	ENST00000641545.1-UTR-932	OR14L1P.1	1	chr1	247621440	+	FALSE	TRUE	1	1	1	major	0.293	0.375743	0.636404
OR14L1P	ENSG00000198452.8	OR14L1P-201	ENST00000641545.1	OR14L1P.2	2	chr1	247622372	+	FALSE	FALSE	1	0	0	minor	0.23	0.0941911	0.177338
OR1A1	ENSG00000172146.4	OR1A1-201	ENST00000641322.1	OR1A1.1	1	chr17	3218896	+	FALSE	FALSE	0	0			0.066	0.0444325	0.456266
OR1A2	ENSG00000172150.4	OR1A2-201	ENST00000381951.1	OR1A2.1	1	chr17	3198448	+	FALSE	FALSE	0	0			0.018	0.000908377	0.0326695
OR1B1	ENSG00000280094.2	OR1B1-201	ENST00000623530.1	OR1B1.1	1	chr9	122628579	-	FALSE	FALSE	0	0			0.012	0.00109842	0.0113258
OR1C1	ENSG00000221888.4	OR1C1-201	ENST00000408896.4	OR1C1.1	1	chr1	247757374	-	FALSE	FALSE	0	0			0.008	0.0024237	0.111695
OR1C1	ENSG00000221888.4	OR1C1-202	ENST00000641256.1	OR1C1.2	2	chr1	247754846	-	FALSE	FALSE	0	0			0.172	0.00632439	0.169684
OR1D2	ENSG00000184166.3	OR1D2-201	ENST00000641064.1	OR1D2.1	1	chr17	3088484	-	FALSE	FALSE	0	0			0.097	0.0894044	0.187221
OR1D5	ENSG00000262628.1	OR1D5-201	ENST00000575751.1	OR1D5.1	1	chr17	3062669	-	FALSE	FALSE	0	0			0.006	0.00489187	0.00765012
OR1E1	ENSG00000180016.2	OR1E1-201	ENST00000322608.2	OR1E1.1	1	chr17	3397104	-	FALSE	FALSE	0	0			0.009	0.459776	0.472475
OR1E2	ENSG00000127780.3	OR1E2-201	ENST00000248384.1	OR1E2.1	1	chr17	3432870	-	FALSE	FALSE	0	0			0.026	0.00311987	0.0814088
OR1F1	ENSG00000168124.2	OR1F1-201	ENST00000304646.2	OR1F1.1	1	chr16	3205188	+	FALSE	FALSE	0	0			0.00943396	0.00285191	0.0827039
OR1G1	ENSG00000183024.4	OR1G1-201	ENST00000328890.3	OR1G1.1	1	chr17	3126610	-	FALSE	FALSE	0	0			0.016	0.0079408	0.47624
OR1I1	ENSG00000094661.3	OR1I1-201	ENST00000209540.2	OR1I1.1	1	chr19	15088221	+	FALSE	FALSE	0	0			0.033	0.0517625	0.114728
OR1I1	ENSG00000094661.3	OR1I1-202	ENST00000641398.1	OR1I1.2	2	chr19	15092970	+	FALSE	FALSE	0	0			0.002	0.000110517	0.718035
OR1J1	ENSG00000136834.3	OR1J1-201	ENST00000259357.3	OR1J1.1	1	chr9	122476958	-	FALSE	FALSE	0	0			0.39	0.00257296	0.399075
OR1J2	ENSG00000197233.7	OR1J2-201	ENST00000335302.5	OR1J2.1	1	chr9	122511743	+	FALSE	FALSE	0	0			0	0.00396526	0.0143525
OR1J4	ENSG00000239590.1	OR1J4-201	ENST00000340750.1	OR1J4.1	1	chr9	122520082	+	FALSE	FALSE	0	0			0	0.00109676	0.0055189
OR1K1	ENSG00000165204.3	OR1K1-201	ENST00000277309.3	OR1K1.1	1	chr9	122801073	+	FALSE	FALSE	0	0			0	0.000463338	0.00508023
OR1L1	ENSG00000173679.2	OR1L1-201	ENST00000309623.1	OR1L1.1	1	chr9	122662648	+	FALSE	FALSE	0	0			0.066	0.00164011	0.0152405
OR1L3	ENSG00000171481.5	OR1L3-201	ENST00000304820.5	OR1L3.1	1	chr9	122676104	+	FALSE	FALSE	0	0			0.03	0.39308	0.464688
OR1L4	ENSG00000136939.1	OR1L4-201	ENST00000259466.1	OR1L4.1	1	chr9	122724925	+	FALSE	FALSE	0	0			0	0.0175986	0.0365974
OR1L6	ENSG00000171459.4	OR1L6-201	ENST00000304720.3	OR1L6.1	1	chr9	122750783	+	FALSE	FALSE	0	0			0	0.0131506	0.0207127
OR1L8	ENSG00000171496.5	OR1L8-201	ENST00000641027.1	OR1L8.1	1	chr9	122567117	-	FALSE	FALSE	0	0			0.11	0.00872348	0.72071
OR1M1	ENSG00000170929.6	OR1M1-201	ENST00000429566.3	OR1M1.1	1	chr19	9094213	+	FALSE	FALSE	0	0			0.0116883	0.000302999	0.00903305
OR1M1	ENSG00000170929.6	OR1M1-202	ENST00000641627.1	OR1M1.2	2	chr19	9095669	+	FALSE	FALSE	0	0			0.045	2.97461e-05	0.00883909
OR1N1	ENSG00000171505.5	OR1N1-201	ENST00000304880.2	OR1N1.1	1	chr9	122526358	-	FALSE	FALSE	0	0			0.04	0.00211874	0.017123
OR1N2	ENSG00000171501.10	OR1N2-201	ENST00000373688.3	OR1N2.1	1	chr9	122554214	+	TRUE	FALSE	0	0			0	0.000501411	0.521239
OR1N2	ENSG00000171501.10	OR1N2-202	ENST00000616791.3	OR1N2.2	2	chr9	122555173	+	FALSE	FALSE	0	0				0.0368072	0.37628
OR1Q1	ENSG00000165202.3	OR1Q1-201	ENST00000297913.3	OR1Q1.1	1	chr9	122615682	+	FALSE	FALSE	0	0			0.068	0.00451998	0.0258698
OR1R1P	ENSG00000180042.5	OR1R1P-201	ENST00000572493.2	OR1R1P.1	1	chr17	3386874	+	FALSE	FALSE	0	0			0.048	0.000662243	0.0558619
OR1S1	ENSG00000280204.4	OR1S1-201	ENST00000641544.1	OR1S1.1	1	chr11	58216084	+	FALSE	FALSE	0	0			0	0.0131525	0.136039
OR1S2	ENSG00000197887.5	OR1S2-201	ENST00000641683.1	OR1S2.1	1	chr11	58203202	-	FALSE	FALSE	0	0			0.0115385	0.0114422	0.0412558
OR2A1	ENSG00000221970.4	OR2A1-201	ENST00000641044.2	OR2A1.1	1	chr7	144322737	+	FALSE	FALSE	0	0			0.058	0.481153	0.513801
OR2A12	ENSG00000221858.3	OR2A12-201	ENST00000408949.2	OR2A12.1	1	chr7	144096093	+	FALSE	FALSE	0	0			0	0.00338848	0.0366711
OR2A12	ENSG00000221858.3	OR2A12-202	ENST00000641592.1	OR2A12.2	2	chr7	144098953	+	FALSE	FALSE	0	0			0	0.00174549	0.0202111
OR2A14	ENSG00000221938.5	OR2A14-201	ENST00000408899.2	OR2A14.1	1	chr7	144130069	+	FALSE	FALSE	0	0			0	0.000569482	0.0885173
OR2A14	ENSG00000221938.5	OR2A14-202	ENST00000641068.1	OR2A14.2	2	chr7	144131188	+	FALSE	FALSE	0	0			0.046	0.00169082	0.0149868
OR2A2	ENSG00000221989.3	OR2A2-201	ENST00000408979.3	OR2A2.1	1	chr7	144110539	+	FALSE	FALSE	0	0			0	0.000689386	0.0283569
OR2A25	ENSG00000221933.3	OR2A25-201	ENST00000408898.2	OR2A25.1	1	chr7	144075195	+	FALSE	FALSE	0	0			0.00215054	0.00149477	0.0572565
OR2A25	ENSG00000221933.3	OR2A25-202	ENST00000641441.1	OR2A25.2	2	chr7	144075870	+	FALSE	FALSE	0	0			0.061	0.00325435	0.728868
OR2A4	ENSG00000180658.4	OR2A4-201-UTR-51	ENST00000315453.4-UTR-51	OR2A4.1	1	chr6	131699695	-	FALSE	TRUE	4	4	1	major		0.0418423	0.0674284
OR2A4	ENSG00000180658.4	OR2A4-201	ENST00000315453.4	OR2A4.2	2	chr6	131699644	-	FALSE	FALSE	4	0	0	minor		0.00243018	0.0918399
OR2A42	ENSG00000212807.3	OR2A42-201	ENST00000641810.1	OR2A42.1	1	chr7	144228244	-	FALSE	FALSE	0	0			0.001	0.407649	0.487449
OR2A5	ENSG00000221836.4	OR2A5-201	ENST00000641693.1	OR2A5.1	1	chr7	144058845	+	FALSE	FALSE	0	0			0.037	0.000200022	0.443057
OR2A7	ENSG00000243896.4	OR2A7-201	ENST00000493325.1	OR2A7.1	1	chr7	144258607	-	FALSE	FALSE	4	0	0	minor	0.003	0.000738987	0.0102742
OR2A7	ENSG00000243896.4	OR2A7-202-UTR-259	ENST00000641841.1-UTR-259	OR2A7.2	2	chr7	144257922	-	FALSE	TRUE	4	4	1	major	0	0.0418423	0.0674284
OR2A7	ENSG00000243896.4	OR2A7-202	ENST00000641841.1	OR2A7.3	3	chr7	144257663	-	FALSE	FALSE	4	0	0	minor	0.185	0.00243251	0.22488
OR2AE1	ENSG00000244623.2	OR2AE1-201	ENST00000316368.3	OR2AE1.1	1	chr7	99876062	-	FALSE	FALSE	0	0			0.004	0.000285125	0.12623
OR2AG1	ENSG00000279486.6	OR2AG1-201	ENST00000641258.1	OR2AG1.1	1	chr11	6791558	+	FALSE	FALSE	0	0			0.014	0.00434499	0.437332
OR2AG2	ENSG00000188124.4	OR2AG2-201	ENST00000641124.1	OR2AG2.1	1	chr11	6765626	-	FALSE	FALSE	0	0			0.231	0.0170219	0.0632201
OR2AJ1	ENSG00000177275.4	OR2AJ1-201	ENST00000318244.4	OR2AJ1.1	1	chr1	247935339	+	FALSE	FALSE	0	0			0.174	0.0107308	0.621337
OR2AK2	ENSG00000187080.10	OR2AK2-201	ENST00000366480.5	OR2AK2.1	1	chr1	247966386	+	FALSE	FALSE	0	0			0	0.0521898	0.146559
OR2AP1	ENSG00000179615.3	OR2AP1-201	ENST00000641114.1	OR2AP1.1	1	chr12	55575612	+	FALSE	FALSE	0	0			0.238	0.00119686	0.110507
OR2AT4	ENSG00000171561.4	OR2AT4-201	ENST00000305159.3	OR2AT4.1	1	chr11	75088713	-	FALSE	FALSE	0	0			0.0193182	0.00307705	0.0234484
OR2AT4	ENSG00000171561.4	OR2AT4-202	ENST00000641504.1	OR2AT4.2	2	chr11	75081753	-	FALSE	FALSE	0	0			0.274	0.00209987	0.60538
OR2B11	ENSG00000177535.10	OR2B11-201	ENST00000641149.2	OR2B11.1	1	chr1	247449182	-	FALSE	FALSE	0	0			0.017	0.00402566	0.171648
OR2B11	ENSG00000177535.10	OR2B11-202	ENST00000641527.1	OR2B11.2	2	chr1	247449118	-	FALSE	FALSE	0	0			0.119	0.00430206	0.106642
OR2B2	ENSG00000168131.4	OR2B2-201	ENST00000303324.4	OR2B2.1	1	chr6	27911185	-	FALSE	FALSE	0	0			0.055	0.00237804	0.0962576
OR2B3	ENSG00000204703.5	OR2B3-201	ENST00000377173.4	OR2B3.1	1	chr6	29086208	-	FALSE	FALSE	0	0			0.026	0.000564283	0.0167942
OR2B6	ENSG00000124657.1	OR2B6-201	ENST00000244623.1	OR2B6.1	1	chr6	27958182	+	FALSE	FALSE	0	0			0.002	0.082407	0.109892
OR2C1	ENSG00000168158.4	OR2C1-201	ENST00000304936.4	OR2C1.1	1	chr16	3357306	+	FALSE	FALSE	0	0			0.098	0.0123058	0.0323784
OR2C3	ENSG00000196242.10	OR2C3-201	ENST00000366487.4	OR2C3.1	1	chr1	247524677	-	FALSE	FALSE	1	1	1	major	0.251	0.734998	0.747306
OR2D2	ENSG00000166368.3	OR2D2-201	ENST00000299459.3	OR2D2.1	1	chr11	6891574	-	FALSE	FALSE	0	0			0.17	0.00186626	0.0092049
OR2D3	ENSG00000178358.5	OR2D3-201	ENST00000317834.5	OR2D3.1	1	chr11	6921994	+	FALSE	FALSE	0	0			0.01	0.00107422	0.0164848
OR2F1	ENSG00000213215.5	OR2F1-202	ENST00000624504.1	OR2F1.1	1	chr7	143961015	+	TRUE	FALSE	0	0			0	0.00101394	0.00998262
OR2F1	ENSG00000213215.5	OR2F1-203	ENST00000641412.1	OR2F1.2	2	chr7	143964360	+	TRUE	FALSE	0	0			0.202	0.00554625	0.468002
OR2F2	ENSG00000221910.3	OR2F2-201	ENST00000408955.3	OR2F2.1	1	chr7	143936186	+	FALSE	FALSE	0	0			0.016	0.00372937	0.144677
OR2G2	ENSG00000177489.1	OR2G2-201	ENST00000320065.1	OR2G2.1	1	chr1	247589313	+	FALSE	FALSE	0	0			0	0.0510951	0.458711
OR2G3	ENSG00000177476.3	OR2G3-201	ENST00000320002.3	OR2G3.1	1	chr1	247606515	+	FALSE	FALSE	0	0			0.012	0.000800115	0.0177665
OR2G6	ENSG00000188558.7	OR2G6-201	ENST00000641501.1	OR2G6.1	1	chr1	248527337	+	FALSE	FALSE	0	0			0.02	0.000578577	0.0255487
OR2H1	ENSG00000204688.10	OR2H1-204	ENST00000396792.2	OR2H1.1	1	chr6	29462733	+	FALSE	FALSE	0	0			0	0.00449808	0.0116283
OR2H1	ENSG00000204688.10	OR2H1-201	ENST00000377132.1	OR2H1.2	2	chr6	29464328	+	FALSE	FALSE	0	0			0.325	0.539635	0.774568
OR2H2	ENSG00000204657.4	OR2H2-201	ENST00000383640.4	OR2H2.1	1	chr6	29588968	+	FALSE	FALSE	0	0			0.003	0.00039372	0.0396177
OR2H2	ENSG00000204657.4	OR2H2-202	ENST00000641840.1	OR2H2.2	2	chr6	29590500	+	FALSE	FALSE	0	0			0.053	0.659364	0.695159
OR2I1P	ENSG00000237988.5	OR2I1P-207	ENST00000641137.1	OR2I1P.1	1	chr6	29557721	+	FALSE	FALSE	0	0			0.047	0.00016844	0.749977
OR2J1	ENSG00000204702.6	OR2J1-201	ENST00000377171.3	OR2J1.1	1	chr6	29101881	+	FALSE	FALSE	0	0			0	0.000858104	0.0193008
OR2J1	ENSG00000204702.6	OR2J1-202	ENST00000641659.2	OR2J1.2	2	chr6	29102701	+	FALSE	FALSE	0	0			0.008	0.00239966	0.354412
OR2J2	ENSG00000204700.5	OR2J2-202	ENST00000377167.3	OR2J2.1	1	chr6	29174574	+	FALSE	FALSE	0	0			0	0.00177359	0.0292828
OR2J2	ENSG00000204700.5	OR2J2-203	ENST00000641417.1	OR2J2.2	2	chr6	29175811	+	FALSE	FALSE	0	0			0.062	0.0775662	0.164143
OR2J3	ENSG00000204701.3	OR2J3-201	ENST00000377169.2	OR2J3.1	1	chr6	29112884	+	FALSE	FALSE	0	0			0	0.217302	0.233272
OR2J3	ENSG00000204701.3	OR2J3-202	ENST00000641151.2	OR2J3.2	2	chr6	29114770	+	FALSE	FALSE	0	0			0	0.00355979	0.0448635
OR2K2	ENSG00000171133.4	OR2K2-202	ENST00000374428.1	OR2K2.1	1	chr9	111327483	-	FALSE	FALSE	0	0			0.014	0.00142692	0.0178429
OR2K2	ENSG00000171133.4	OR2K2-201	ENST00000302681.3	OR2K2.2	2	chr9	111327229	-	FALSE	FALSE	0	0			0.041	0.670011	0.713502
OR2L13	ENSG00000196071.5	OR2L13-201	ENST00000358120.3	OR2L13.1	1	chr1	248101103	+	FALSE	FALSE	0	0			0.01	0.00262221	0.777496
OR2L2	ENSG00000203663.4	OR2L2-201	ENST00000366479.4	OR2L2.1	1	chr1	248039305	+	FALSE	FALSE	0	0			0	0.00615519	0.232976
OR2L2	ENSG00000203663.4	OR2L2-202	ENST00000641771.1	OR2L2.2	2	chr1	248042305	+	FALSE	FALSE	0	0			0.116	0.000674317	0.19883
OR2L3	ENSG00000198128.4	OR2L3-201	ENST00000359959.4	OR2L3.1	1	chr1	248063407	+	FALSE	FALSE	0	0			0.013	0.00178744	0.436837
OR2L5	ENSG00000197454.2	OR2L5-201	ENST00000355281.2	OR2L5.1	1	chr1	248024276	+	FALSE	FALSE	0	0			0.187	0.0823108	0.327906
OR2L8	ENSG00000279263.1	OR2L8-201	ENST00000623922.1	OR2L8.1	1	chr1	247949796	+	FALSE	FALSE	0	0			0	0.00381082	0.111145
OR2M2	ENSG00000198601.4	OR2M2-201	ENST00000641211.1	OR2M2.1	1	chr1	248181067	+	FALSE	FALSE	0	0			0	0.00108661	0.140045
OR2M3	ENSG00000228198.3	OR2M3-201	ENST00000456743.3	OR2M3.1	1	chr1	248204090	+	FALSE	FALSE	0	0			0	0.000562676	0.572001
OR2M3	ENSG00000228198.3	OR2M3-202	ENST00000641626.1	OR2M3.2	2	chr1	248212925	+	FALSE	FALSE	0	0			0	0.0295137	0.597892
OR2M4	ENSG00000171180.3	OR2M4-201	ENST00000641868.1	OR2M4.1	1	chr1	248244679	+	FALSE	FALSE	0	0			0.017	0.0207679	0.519713
OR2M5	ENSG00000162727.3	OR2M5-201	ENST00000366476.1	OR2M5.1	1	chr1	248146086	+	FALSE	FALSE	0	0			0	0.000613572	0.017145
OR2M7	ENSG00000177186.3	OR2M7-201	ENST00000317965.3	OR2M7.1	1	chr1	248323630	-	FALSE	FALSE	0	0			0	0.000654112	0.0766871
OR2S2	ENSG00000278889.4	OR2S2-201	ENST00000341959.2	OR2S2.1	1	chr9	35957108	-	FALSE	FALSE	0	0			0.22963	0.000721221	0.00592251
OR2T1	ENSG00000175143.5	OR2T1-201	ENST00000642005.1	OR2T1.1	1	chr1	248408020	+	FALSE	FALSE	0	0			0.028	0.00151284	0.00971056
OR2T10	ENSG00000184022.4	OR2T10-201-UTR-63	ENST00000330500.4-UTR-63	OR2T10.1	1	chr1	248592814	-	FALSE	TRUE	1	1	1	major	0	0.266139	0.292684
OR2T10	ENSG00000184022.4	OR2T10-201	ENST00000330500.4	OR2T10.2	2	chr1	248592751	-	FALSE	FALSE	1	0	0	minor	0	0.00344081	0.332442
OR2T10	ENSG00000184022.4	OR2T10-202	ENST00000642090.1	OR2T10.3	3	chr1	248590487	-	FALSE	FALSE	1	0	0	minor	0.018	0.159197	0.248438
OR2T11	ENSG00000279301.5	OR2T11-201	ENST00000641193.1	OR2T11.1	1	chr1	248623557	-	FALSE	FALSE	0	0			0.011	0.510636	0.562804
OR2T12	ENSG00000177201.3	OR2T12-201	ENST00000641276.1	OR2T12.1	1	chr1	248290139	-	FALSE	FALSE	0	0			0.03	0.00290174	0.0169983
OR2T2	ENSG00000196240.6	OR2T2-201	ENST00000641925.2	OR2T2.1	1	chr1	248455725	+	FALSE	FALSE	0	0			0.026	0.174482	0.206465
OR2T27	ENSG00000187701.5	OR2T27-201	ENST00000460972.4	OR2T27.1	1	chr1	248649838	-	FALSE	FALSE	0	0			0	0.00101231	0.0143416
OR2T29	ENSG00000182783.6	OR2T29-201	ENST00000328570.6	OR2T29.1	1	chr1	248558483	-	FALSE	FALSE	0	0			0	0.00866473	0.092545
OR2T29	ENSG00000182783.6	OR2T29-202	ENST00000641069.1	OR2T29.2	2	chr1	248556912	-	FALSE	FALSE	0	0			0	0.00579659	0.114559
OR2T3	ENSG00000196539.3	OR2T3-201	ENST00000359594.3	OR2T3.1	1	chr1	248474307	+	FALSE	FALSE	0	0			0	0.00979611	0.0313977
OR2T33	ENSG00000177212.4	OR2T33-201	ENST00000318021.4	OR2T33.1	1	chr1	248272771	-	FALSE	FALSE	0	0			0.015	0.00553727	0.0181005
OR2T33	ENSG00000177212.4	OR2T33-202	ENST00000641220.1	OR2T33.2	2	chr1	248269917	-	FALSE	FALSE	0	0			0.155	0.00455132	0.412602
OR2T34	ENSG00000183310.3	OR2T34-201	ENST00000328782.3	OR2T34.1	1	chr1	248573801	-	FALSE	FALSE	0	0			0	0.0133575	0.0369383
OR2T35	ENSG00000177151.5	OR2T35-201	ENST00000641268.1	OR2T35.1	1	chr1	248636356	-	FALSE	FALSE	0	0			0	0.135	0.161459
OR2T4	ENSG00000196944.5	OR2T4-201	ENST00000366473.4	OR2T4.1	1	chr1	248362627	+	FALSE	FALSE	0	0			0	0.0051805	0.0150996
OR2T5	ENSG00000203661.4	OR2T5-201	ENST00000641363.1	OR2T5.1	1	chr1	248491113	+	FALSE	FALSE	0	0			0	0.00188339	0.113722
OR2T6	ENSG00000198104.4	OR2T6-201	ENST00000641644.1	OR2T6.1	1	chr1	248391811	+	FALSE	FALSE	0	0			0.009	0.0193544	0.547927
OR2T8	ENSG00000177462.9	OR2T8-201	ENST00000641945.2	OR2T8.1	1	chr1	247923152	+	FALSE	FALSE	0	0			0.051	0.209981	0.361547
OR2V1	ENSG00000185372.4	OR2V1-201	ENST00000641318.1	OR2V1.1	1	chr5	181123122	-	FALSE	FALSE	0	0			0.069	0.02319	0.243436
OR2V2	ENSG00000182613.3	OR2V2-201	ENST00000641492.1	OR2V2.1	1	chr5	181159285	+	FALSE	FALSE	0	0			0.006	0.14433	0.410909
OR2W1	ENSG00000204704.3	OR2W1-201	ENST00000377175.2	OR2W1.1	1	chr6	29044213	-	FALSE	FALSE	0	0			0.584	0.0203176	0.240754
OR2W3	ENSG00000238243.3	OR2W3-201	ENST00000360358.3	OR2W3.1	1	chr1	247896531	+	FALSE	FALSE	0	0			0.004	0.00120487	0.00548754
OR2Y1	ENSG00000174339.3	OR2Y1-201	ENST00000307832.3	OR2Y1.1	1	chr5	180739123	-	FALSE	FALSE	0	0			0.024	0.00318293	0.050814
OR2Z1	ENSG00000181733.4	OR2Z1-201	ENST00000641125.1	OR2Z1.1	1	chr19	8732160	+	FALSE	FALSE	0	0			0.128	0.00765091	0.0142995
OR3A1	ENSG00000180090.5	OR3A1-202	ENST00000615105.1	OR3A1.1	1	chr17	3291635	-	FALSE	FALSE	0	0			0	0.000195607	0.0805954
OR3A1	ENSG00000180090.5	OR3A1-201	ENST00000323404.2	OR3A1.2	2	chr17	3291017	-	FALSE	FALSE	0	0			0.044	0.000884216	0.108942
OR3A2	ENSG00000221882.4	OR3A2-205	ENST00000642052.1	OR3A2.1	1	chr17	3277199	-	FALSE	FALSE	0	0			0.009	0.00039468	0.0325377
OR3A2	ENSG00000221882.4	OR3A2-204	ENST00000641164.1	OR3A2.2	2	chr17	3276942	-	FALSE	FALSE	0	0			0.023	0.919574	0.923988
OR3A3	ENSG00000159961.3	OR3A3-201	ENST00000574571.4	OR3A3.1	1	chr17	3421533	+	FALSE	FALSE	0	0			0.274	0.000686762	0.0150974
OR3A3	ENSG00000159961.3	OR3A3-202	ENST00000641141.1	OR3A3.2	2	chr17	3424070	+	FALSE	FALSE	0	0			0.016	0.0188067	0.264433
OR4A15	ENSG00000181958.5	OR4A15-201	ENST00000641526.1	OR4A15.1	1	chr11	55368918	+	FALSE	FALSE	0	0			0	0.00300334	0.0377316
OR4A16	ENSG00000181961.5	OR4A16-201	ENST00000314721.5	OR4A16.1	1	chr11	55344187	+	FALSE	FALSE	0	0			0.012	0.00112022	0.0626793
OR4A47	ENSG00000237388.3	OR4A47-201	ENST00000446524.2	OR4A47.1	1	chr11	48489722	+	FALSE	FALSE	0	0			0	0.000882013	0.00675375
OR4A5	ENSG00000221840.4	OR4A5-201	ENST00000319760.8	OR4A5.1	1	chr11	54707902	+	FALSE	FALSE	0	0			0	0.0363847	0.0472993
OR4B1	ENSG00000175619.3	OR4B1-201	ENST00000309562.3	OR4B1.1	1	chr11	48217739	+	FALSE	FALSE	0	0			0	0.00288027	0.0368552
OR4C11	ENSG00000172188.6	OR4C11-201	ENST00000641580.1	OR4C11.1	1	chr11	55602360	-	FALSE	FALSE	0	0			0.013	0.0142505	0.178581
OR4C12	ENSG00000221954.2	OR4C12-201	ENST00000335238.4	OR4C12.1	1	chr11	49981473	-	FALSE	FALSE	0	0			0.012	0.000574511	0.0682233
OR4C13	ENSG00000258817.1	OR4C13-201	ENST00000555099.1	OR4C13.1	1	chr11	49953419	+	FALSE	FALSE	0	0			0.017	0.031166	0.186602
OR4C15	ENSG00000181939.3	OR4C15-202	ENST00000642128.1	OR4C15.1	1	chr11	55555419	+	FALSE	FALSE	0	0			0.03	0.0415387	0.348449
OR4C16	ENSG00000279514.2	OR4C16-201	ENST00000623907.1	OR4C16.1	1	chr11	55573060	+	FALSE	FALSE	0	0			0.004	0.0229105	0.0387569
OR4C3	ENSG00000176547.11	OR4C3-201	ENST00000319856.5	OR4C3.1	1	chr11	48325955	+	FALSE	FALSE	0	0			0	0.0100663	0.351709
OR4C46	ENSG00000185926.1	OR4C46-201	ENST00000328188.1	OR4C46.1	1	chr11	54603069	-	FALSE	FALSE	0	0			0.098	0.00586887	0.128033
OR4C5	ENSG00000176540.3	OR4C5-201	ENST00000319813.3	OR4C5.1	1	chr11	48365485	-	FALSE	FALSE	0	0			0	0.00161335	0.0351491
OR4C6	ENSG00000181903.7	OR4C6-201	ENST00000314259.5	OR4C6.1	1	chr11	55666096	+	FALSE	FALSE	0	0			0.066	0.000649994	0.0138128
OR4C6	ENSG00000181903.7	OR4C6-202	ENST00000690330.1	OR4C6.2	2	chr11	55666195	+	FALSE	FALSE	0	0			0.015	0.0112789	0.0271867
OR4D1	ENSG00000141194.7	OR4D1-202	ENST00000641449.1	OR4D1.1	1	chr17	58159555	+	FALSE	FALSE	0	0			0.023	0.00891355	0.518454
OR4D1	ENSG00000141194.7	OR4D1-201	ENST00000268912.6	OR4D1.2	2	chr17	58159585	+	FALSE	FALSE	0	0			0.016	0.558413	0.587805
OR4D10	ENSG00000254466.2	OR4D10-201	ENST00000530162.2	OR4D10.1	1	chr11	59479361	+	FALSE	FALSE	0	0			0	0.0106986	0.278656
OR4D11	ENSG00000176200.1	OR4D11-201	ENST00000313253.1	OR4D11.1	1	chr11	59504511	+	FALSE	FALSE	0	0			0.068	0.0215232	0.0279948
OR4D2	ENSG00000255713.2	OR4D2-201	ENST00000545221.2	OR4D2.1	1	chr17	58171116	+	FALSE	FALSE	0	0			0.042	0.0521711	0.467631
OR4D2	ENSG00000255713.2	OR4D2-202	ENST00000641866.1	OR4D2.2	2	chr17	58171411	+	FALSE	FALSE	0	0			0.184	0.0192313	0.0651696
OR4D5	ENSG00000171014.3	OR4D5-201	ENST00000307033.3	OR4D5.1	1	chr11	123940573	+	FALSE	FALSE	0	0			0.016	0.000778911	0.0178068
OR4D6	ENSG00000166884.3	OR4D6-201	ENST00000300127.3	OR4D6.1	1	chr11	59457905	+	FALSE	FALSE	0	0			0	0.00111379	0.00754369
OR4D9	ENSG00000172742.6	OR4D9-201	ENST00000641278.1	OR4D9.1	1	chr11	59520703	+	FALSE	FALSE	0	0			0.187	7.64837e-05	0.833465
OR4E1	ENSG00000276240.3	OR4E1-201	ENST00000610316.2	OR4E1.1	1	chr14	21670021	-	FALSE	FALSE	0	0			0.658824	0.416633	0.645193
OR4E1	ENSG00000276240.3	OR4E1-202	ENST00000641792.2	OR4E1.2	2	chr14	21667886	-	FALSE	FALSE	0	0			0.106	0.361741	0.596493
OR4E2	ENSG00000221977.3	OR4E2-201	ENST00000641524.1	OR4E2.1	1	chr14	21667642	+	FALSE	FALSE	0	0			0.074	0.0349675	0.367711
OR4F15	ENSG00000182854.8	OR4F15-201	ENST00000332238.5	OR4F15.1	1	chr15	101820197	+	FALSE	FALSE	0	0			0.033	0.000702599	0.0307561
OR4F16	ENSG00000284662.2	OR4F16-201	ENST00000332831.5	OR4F16.1	1	chr1	685716	-	FALSE	FALSE	0	0			0.004	0.00312726	0.219627
OR4F17	ENSG00000176695.8	OR4F17-201	ENST00000318050.4	OR4F17.1	1	chr19	111696	+	TRUE	FALSE	0	0			0.109	0.0416774	0.11703
OR4F17	ENSG00000176695.8	OR4F17-202	ENST00000585993.3	OR4F17.2	2	chr19	113156	+	TRUE	FALSE	0	0			0.006	0.0241109	0.169078
OR4F21	ENSG00000176269.4	OR4F21-201	ENST00000320901.4	OR4F21.1	1	chr8	166086	-	FALSE	FALSE	0	0			0.02	0.00500932	0.12708
OR4F29	ENSG00000284733.2	OR4F29-201	ENST00000426406.4	OR4F29.1	1	chr1	450740	-	FALSE	FALSE	0	0			0.004	0.00312726	0.219627
OR4F3	ENSG00000230178.1	OR4F3-201	ENST00000456475.1	OR4F3.1	1	chr5	181368262	+	FALSE	FALSE	0	0			0.0172414	0.122932	0.189352
OR4F4	ENSG00000177693.5	OR4F4-201	ENST00000650172.1	OR4F4.1	1	chr15	101922042	-	FALSE	FALSE	0	0			0.042	0.0181401	0.0959362
OR4F5	ENSG00000186092.7	OR4F5-201	ENST00000641515.2	OR4F5.1	1	chr1	71585	+	FALSE	FALSE	0	0			0.01	0.103555	0.145723
OR4F6	ENSG00000184140.6	OR4F6-201	ENST00000328882.6	OR4F6.1	1	chr15	101806887	+	FALSE	FALSE	0	0			0.15	0.00669369	0.269247
OR4K1	ENSG00000155249.5	OR4K1-201	ENST00000285600.4	OR4K1.1	1	chr14	19936683	+	FALSE	FALSE	0	0			0.014	0.00191867	0.0172356
OR4K1	ENSG00000155249.5	OR4K1-202	ENST00000641172.1	OR4K1.2	2	chr14	19936757	+	FALSE	FALSE	0	0			0.016	0.00041144	0.0484391
OR4K13	ENSG00000176253.4	OR4K13-201	ENST00000641664.1	OR4K13.1	1	chr14	20029399	-	FALSE	FALSE	0	0			0.11	0.0103661	0.149095
OR4K14	ENSG00000169484.4	OR4K14-201	ENST00000641793.1	OR4K14.1	1	chr14	20014143	-	FALSE	FALSE	0	0			0.075	0.003037	0.141274
OR4K15	ENSG00000169488.7	OR4K15-201	ENST00000305051.6	OR4K15.1	1	chr14	19976565	+	FALSE	FALSE	0	0			0.002	0.012228	0.0479149
OR4K17	ENSG00000176230.7	OR4K17-201	ENST00000641386.2	OR4K17.1	1	chr14	20122199	+	FALSE	FALSE	0	0			0	0.291799	0.525318
OR4K2	ENSG00000165762.3	OR4K2-201	ENST00000298642.2	OR4K2.1	1	chr14	19877309	+	TRUE	FALSE	0	0			0.201	0.000610116	0.43139
OR4K2	ENSG00000165762.3	OR4K2-204	ENST00000641885.1	OR4K2.2	2	chr14	19883932	+	FALSE	FALSE	0	0			0.034	0.00491268	0.437947
OR4K5	ENSG00000176281.5	OR4K5-201	ENST00000315915.5	OR4K5.1	1	chr14	19921578	+	FALSE	FALSE	0	0			0.078	0.0023938	0.053494
OR4L1	ENSG00000176246.1	OR4L1-201	ENST00000315683.1	OR4L1.1	1	chr14	20060983	+	FALSE	FALSE	0	0			0.02	0.00178847	0.0431463
OR4M1	ENSG00000176299.5	OR4M1-201	ENST00000315957.4	OR4M1.1	1	chr14	19781357	+	TRUE	FALSE	0	0			0.032	0.00998014	0.168413
OR4M1	ENSG00000176299.5	OR4M1-202	ENST00000641200.1	OR4M1.2	2	chr14	19783696	+	FALSE	FALSE	0	0			0.014	0.00105077	0.146145
OR4M2	ENSG00000274102.3	OR4M2-201	ENST00000614722.3	OR4M2.1	1	chr15	22081610	+	TRUE	FALSE	0	0			0.0723404	0.00249689	0.29395
OR4M2B	ENSG00000182974.3	OR4M2B-201	ENST00000332663.3	OR4M2B.1	1	chr15	21638992	+	FALSE	FALSE	0	0			0.0723404	0.00249689	0.29395
OR4N2	ENSG00000176294.6	OR4N2-201	ENST00000315947.1	OR4N2.1	1	chr14	19828372	+	FALSE	FALSE	0	0			0	0.332812	0.577371
OR4N2	ENSG00000176294.6	OR4N2-203	ENST00000557677.3	OR4N2.2	2	chr14	19830253	+	FALSE	FALSE	0	0			0.058	0.0200876	0.777898
OR4N4	ENSG00000183706.5	OR4N4-201	ENST00000328795.5	OR4N4.1	1	chr15	22095472	+	FALSE	FALSE	0	0			0	0.0174956	0.0244586
OR4N4C	ENSG00000279408.3	OR4N4C-201	ENST00000623441.1	OR4N4C.1	1	chr15	21652968	+	FALSE	FALSE	0	0			0.018	0.000353351	0.172842
OR4N5	ENSG00000184394.3	OR4N5-201	ENST00000641086.1	OR4N5.1	1	chr14	20145471	+	FALSE	FALSE	0	0			0.375	0.00119441	0.234559
OR4P4	ENSG00000181927.4	OR4P4-201	ENST00000641760.1	OR4P4.1	1	chr11	55640309	+	FALSE	FALSE	0	0			0.185	0.000405363	0.132037
OR4Q3	ENSG00000182652.4	OR4Q3-201	ENST00000642117.2	OR4Q3.1	1	chr14	19749469	+	FALSE	FALSE	0	0			0.02	0.0047196	0.0225847
OR4S1	ENSG00000176555.1	OR4S1-201	ENST00000319988.1	OR4S1.1	1	chr11	48307152	+	FALSE	FALSE	0	0			0.012	0.000911906	0.007561
OR4S2	ENSG00000174982.4	OR4S2-201	ENST00000641692.1	OR4S2.1	1	chr11	55652854	+	FALSE	FALSE	0	0			0.092	0.0068164	0.0886912
OR4X1	ENSG00000176567.1	OR4X1-201	ENST00000320048.1	OR4X1.1	1	chr11	48264778	+	FALSE	FALSE	0	0			0.28	0.00541157	0.0220661
OR4X2	ENSG00000172208.7	OR4X2-201	ENST00000624868.2	OR4X2.1	1	chr11	48246015	+	FALSE	FALSE	0	0			0	0.00143866	0.00847084
OR51A2	ENSG00000205496.1	OR51A2-201	ENST00000380371.1	OR51A2.1	1	chr11	4954772	-	FALSE	FALSE	0	0			0	0.00261277	0.0543803
OR51A4	ENSG00000205497.5	OR51A4-201	ENST00000641898.1	OR51A4.1	1	chr11	4942831	-	FALSE	FALSE	0	0			0.031	0.00340968	0.419179
OR51A7	ENSG00000176895.9	OR51A7-201	ENST00000359350.5	OR51A7.1	1	chr11	4908380	+	FALSE	FALSE	0	0			0.011	0.0050387	0.505547
OR51A7	ENSG00000176895.9	OR51A7-202	ENST00000641490.1	OR51A7.2	2	chr11	4909462	+	FALSE	FALSE	0	0			0	0.0154277	0.142916
OR51B2	ENSG00000279012.2	OR51B2-201	ENST00000624187.1	OR51B2.1	1	chr11	5323359	-	FALSE	FALSE	0	0			0	0.00166808	0.216711
OR51B4	ENSG00000183251.4	OR51B4-201	ENST00000380224.2	OR51B4.1	1	chr11	5301014	-	FALSE	FALSE	0	0			0	0.000478649	0.00688432
OR51B5	ENSG00000167355.8	OR51B5-201	ENST00000300773.3	OR51B5.1	1	chr11	5342586	-	TRUE	FALSE	0	0			0	0.000543911	0.0356826
OR51B6	ENSG00000176239.7	OR51B6-201	ENST00000380219.1	OR51B6.1	1	chr11	5352446	+	FALSE	FALSE	0	0			0.04	0.00074435	0.400632
OR51C1P	ENSG00000197674.7	OR51C1P-201	ENST00000641159.1	OR51C1P.1	1	chr11	4690423	-	FALSE	FALSE	0	0			0.013	0.00339793	0.131268
OR51D1	ENSG00000197428.3	OR51D1-201	ENST00000357605.2	OR51D1.1	1	chr11	4640838	+	FALSE	FALSE	0	0			0.032	0.00414857	0.102047
OR51D1	ENSG00000197428.3	OR51D1-202	ENST00000641817.1	OR51D1.2	2	chr11	4643060	+	FALSE	FALSE	0	0			0.038	0.111892	0.165912
OR51E1	ENSG00000180785.10	OR51E1-202-UTR-1878	ENST00000530215.2-UTR-1878	OR51E1.1	1	chr11	4653610	+	FALSE	TRUE	7	4	0.571429	major	0.261	0.371631	0.489559
OR51E1	ENSG00000180785.10	OR51E1-201-UTR-1878	ENST00000396952.6-UTR-1878	OR51E1.2	2	chr11	4653610	+	FALSE	TRUE	7	4	0.571429	major	0.261	0.371631	0.489559
OR51E1	ENSG00000180785.10	OR51E1-201	ENST00000396952.6	OR51E1.3	3	chr11	4655488	+	FALSE	FALSE	7	7	1	major	0.242	0.551007	0.695503
OR51E2	ENSG00000167332.9	OR51E2-201	ENST00000396950.4	OR51E2.1	1	chr11	4680171	-	FALSE	FALSE	5	5	1	major	0.479	0.906467	0.927188
OR51E2	ENSG00000167332.9	OR51E2-201-UTR+1942	ENST00000396950.4-UTR+1942	OR51E2.2	2	chr11	4678229	-	FALSE	TRUE	5	1	0.2	major	0.339	0.183955	0.208482
OR51F1	ENSG00000280021.3	OR51F1-201	ENST00000624103.2	OR51F1.1	1	chr11	4768979	-	FALSE	FALSE	0	0			0.04	0.00764938	0.065384
OR51F2	ENSG00000176925.8	OR51F2-201	ENST00000322110.8	OR51F2.1	1	chr11	4822456	+	FALSE	FALSE	0	0			0.00543478	0.00140228	0.210566
OR51G1	ENSG00000278870.2	OR51G1-201	ENST00000623849.1	OR51G1.1	1	chr11	4923374	-	FALSE	FALSE	0	0			0	0.00524698	0.376728
OR51G2	ENSG00000176893.6	OR51G2-201	ENST00000641926.1	OR51G2.1	1	chr11	4912588	-	FALSE	FALSE	0	0			0.023	0.000216679	0.826226
OR51I1	ENSG00000167359.8	OR51I1-201	ENST00000380211.1	OR51I1.1	1	chr11	5440570	-	FALSE	FALSE	0	0			0	0.00164493	0.0138345
OR51I2	ENSG00000187918.6	OR51I2-201	ENST00000641930.1	OR51I2.1	1	chr11	5456518	+	FALSE	FALSE	0	0			0.009	0.000263394	0.845524
OR51L1	ENSG00000176798.3	OR51L1-202	ENST00000641819.1	OR51L1.1	1	chr11	5005536	+	FALSE	FALSE	0	0			0.088	0.377794	0.725736
OR51M1	ENSG00000184698.5	OR51M1-201	ENST00000328611.5	OR51M1.1	1	chr11	5390434	+	TRUE	FALSE	0	0			0.019	0.00214878	0.470562
OR51M1	ENSG00000184698.5	OR51M1-203	ENST00000642046.1	OR51M1.2	2	chr11	5393263	+	FALSE	FALSE	0	0			0.296	0.0173869	0.696607
OR51Q1	ENSG00000167360.6	OR51Q1-201	ENST00000300778.4	OR51Q1.1	1	chr11	5423206	+	FALSE	FALSE	0	0			0.012	0.0027965	0.225824
OR51S1	ENSG00000176922.5	OR51S1-201	ENST00000322101.5	OR51S1.1	1	chr11	4848237	-	FALSE	FALSE	0	0			0	0.000299538	0.0359367
OR51T1	ENSG00000176900.2	OR51T1-201	ENST00000322049.1	OR51T1.1	1	chr11	4882883	+	FALSE	FALSE	0	0			0.006	0.000573478	0.0163721
OR51V1	ENSG00000176742.3	OR51V1-201	ENST00000641270.1	OR51V1.1	1	chr11	5199735	-	FALSE	FALSE	0	0			0	0.00107009	0.709194
OR52A1	ENSG00000182070.7	OR52A1-201	ENST00000380367.3	OR52A1.1	1	chr11	5146824	-	FALSE	FALSE	0	0			0.487	0.000923632	0.0458251
OR52A5	ENSG00000171944.2	OR52A5-201	ENST00000307388.2	OR52A5.1	1	chr11	5128776	-	FALSE	FALSE	1	0	0	minor	0.087	0.000315219	0.851937
OR52A5	ENSG00000171944.2	OR52A5-201-UTR+80	ENST00000307388.2-UTR+80	OR52A5.2	2	chr11	5128696	-	FALSE	TRUE	1	1	1	major	0.048	0.005339	0.879931
OR52A5	ENSG00000171944.2	OR52A5-201-UTR+1190	ENST00000307388.2-UTR+1190	OR52A5.3	3	chr11	5127586	-	FALSE	TRUE	1	1	1	major	0.091	0.000480933	0.0368091
OR52B2	ENSG00000255307.2	OR52B2-201	ENST00000530810.2	OR52B2.1	1	chr11	6169355	-	FALSE	FALSE	0	0			0.004	0.000720787	0.0962341
OR52B4	ENSG00000221996.6	OR52B4-201	ENST00000624801.3	OR52B4.1	1	chr11	4367263	-	FALSE	FALSE	0	0			0	0.0009385	0.110904
OR52B6	ENSG00000187747.2	OR52B6-201	ENST00000345043.2	OR52B6.1	1	chr11	5581884	+	FALSE	FALSE	0	0			0.014	0.0942694	0.246083
OR52D1	ENSG00000181609.5	OR52D1-201	ENST00000322641.5	OR52D1.1	1	chr11	5489749	+	FALSE	FALSE	0	0			0	0.000939416	0.0224797
OR52E2	ENSG00000176787.2	OR52E2-201	ENST00000321522.2	OR52E2.1	1	chr11	5058650	-	FALSE	FALSE	0	0			0	0.00133202	0.229089
OR52E4	ENSG00000180974.5	OR52E4-201	ENST00000641726.1	OR52E4.1	1	chr11	5887079	+	FALSE	FALSE	0	0			0.135	0.272736	0.469477
OR52E5	ENSG00000277932.2	OR52E5-201	ENST00000610445.2	OR52E5.1	1	chr11	5902730	+	FALSE	FALSE	0	0			0.022	0.0182245	0.138318
OR52E6	ENSG00000205409.3	OR52E6-202	ENST00000379946.2	OR52E6.1	1	chr11	5840956	-	FALSE	FALSE	0	0			0	0.00367711	0.0493773
OR52E6	ENSG00000205409.3	OR52E6-201	ENST00000329322.5	OR52E6.2	2	chr11	5840928	-	FALSE	FALSE	0	0			0	0.000262548	0.264104
OR52E8	ENSG00000183269.6	OR52E8-201	ENST00000537935.2	OR52E8.1	1	chr11	5856749	-	FALSE	FALSE	0	0			0	0.0017411	0.057006
OR52H1	ENSG00000181616.10	OR52H1-201	ENST00000322653.7	OR52H1.1	1	chr11	5544561	-	FALSE	FALSE	0	0			0	0.000559652	0.0142531
OR52H1	ENSG00000181616.10	OR52H1-202	ENST00000641796.2	OR52H1.2	2	chr11	5544489	-	FALSE	FALSE	0	0			0.028	0.00162472	0.0920538
OR52I1	ENSG00000232268.7	OR52I1-202	ENST00000530443.4	OR52I1.1	1	chr11	4595013	+	FALSE	FALSE	0	0			0.032	0.000638426	0.0067154
OR52I2	ENSG00000226288.3	OR52I2-201	ENST00000641486.1	OR52I2.1	1	chr11	4587905	+	FALSE	FALSE	0	0			0	0.00132565	0.00581772
OR52I2	ENSG00000226288.3	OR52I2-202	ENST00000641896.1	OR52I2.2	2	chr11	4593340	+	FALSE	FALSE	0	0			0	0.00259725	0.0346067
OR52J3	ENSG00000205495.1	OR52J3-201	ENST00000380370.1	OR52J3.1	1	chr11	5047461	+	FALSE	FALSE	0	0			0	0.00651144	0.0917577
OR52K1	ENSG00000196778.4	OR52K1-201	ENST00000641528.1	OR52K1.1	1	chr11	4493497	+	FALSE	FALSE	0	0			0.04	0.000335415	0.393855
OR52K2	ENSG00000181963.5	OR52K2-201	ENST00000325719.4	OR52K2.1	1	chr11	4450361	+	FALSE	FALSE	0	0			0.03	0.000614836	0.15237
OR52L1	ENSG00000183313.4	OR52L1-201	ENST00000332249.4	OR52L1.1	1	chr11	5985892	-	FALSE	FALSE	0	0			0	0.000621896	0.0260056
OR52M1	ENSG00000197790.1	OR52M1-201	ENST00000360213.1	OR52M1.1	1	chr11	4546144	+	FALSE	FALSE	0	0			0.01	0.00414593	0.0253528
OR52N1	ENSG00000181001.3	OR52N1-201	ENST00000641645.1	OR52N1.1	1	chr11	5786471	-	FALSE	FALSE	0	0			0.091	0.000461431	0.0271333
OR52N2	ENSG00000180988.3	OR52N2-201	ENST00000317037.3	OR52N2.1	1	chr11	5821483	+	FALSE	FALSE	0	0			0.094	0.190643	0.725818
OR52N4	ENSG00000181074.5	OR52N4-201	ENST00000641350.2	OR52N4.1	1	chr11	5755958	+	FALSE	FALSE	0	0			0	0.560982	0.575073
OR52N5	ENSG00000181009.5	OR52N5-201	ENST00000317093.2	OR52N5.1	1	chr11	5777634	-	FALSE	FALSE	0	0			0	0.318793	0.571166
OR52N5	ENSG00000181009.5	OR52N5-202	ENST00000641181.1	OR52N5.2	2	chr11	5776165	-	FALSE	FALSE	0	0			0.017	0.000880014	0.0752238
OR52R1	ENSG00000279270.2	OR52R1-201	ENST00000624978.1	OR52R1.1	1	chr11	4803433	-	FALSE	FALSE	0	0			0	0.000708484	0.0325674
OR52W1	ENSG00000175485.3	OR52W1-201	ENST00000311352.3	OR52W1.1	1	chr11	6200186	+	FALSE	FALSE	0	0			0	0.0011751	0.00654871
OR56A1	ENSG00000180934.7	OR56A1-203	ENST00000641938.1	OR56A1.1	1	chr11	6026671	-	FALSE	FALSE	0	0			0.005	0.00138164	0.0232248
OR56A1	ENSG00000180934.7	OR56A1-201	ENST00000641423.1	OR56A1.2	2	chr11	6021686	-	FALSE	FALSE	0	0			0.035	0.00130007	0.0285511
OR56A1	ENSG00000180934.7	OR56A1-202	ENST00000641900.1	OR56A1.3	3	chr11	6019336	-	FALSE	FALSE	0	0			0.207	0.00305907	0.0345215
OR56A3	ENSG00000184478.8	OR56A3-202	ENST00000641160.1	OR56A3.1	1	chr11	5951347	+	FALSE	FALSE	0	0			0.059	0.0498961	0.616891
OR56A4	ENSG00000183389.5	OR56A4-203	ENST00000641279.1	OR56A4.1	1	chr11	6001986	-	FALSE	FALSE	0	0			0.045	0.0223604	0.285568
OR56A4	ENSG00000183389.5	OR56A4-202	ENST00000641156.1	OR56A4.2	2	chr11	5999445	-	FALSE	FALSE	0	0			0.175	0.157479	0.520198
OR56A5	ENSG00000188691.5	OR56A5-202	ENST00000532411.2	OR56A5.1	1	chr11	5967553	-	TRUE	FALSE	0	0			0.004	0.00770867	0.0879692
OR56A5	ENSG00000188691.5	OR56A5-201	ENST00000340110.3	OR56A5.2	2	chr11	5967177	-	FALSE	FALSE	0	0				0.0280433	0.25059
OR56B1	ENSG00000181023.8	OR56B1-201	ENST00000317121.6	OR56B1.1	1	chr11	5738523	+	FALSE	FALSE	0	0			0.008	0.807993	0.81207
OR56B2P	ENSG00000181017.6	OR56B2P-201	ENST00000641377.1	OR56B2P.1	1	chr11	5767465	+	FALSE	FALSE	0	0			0.18	0.00256687	0.258165
OR56B4	ENSG00000180919.3	OR56B4-201	ENST00000316529.3	OR56B4.1	1	chr11	6108835	+	FALSE	FALSE	0	0			0.221	0.0157025	0.204051
OR5A1	ENSG00000172320.4	OR5A1-201	ENST00000641045.1	OR5A1.1	1	chr11	59451380	+	FALSE	FALSE	0	0			0.104	0.0020256	0.0282721
OR5A2	ENSG00000172324.6	OR5A2-201	ENST00000302040.6	OR5A2.1	1	chr11	59416969	-	FALSE	FALSE	0	0			0.256	0.637504	0.661928
OR5AC2	ENSG00000196578.4	OR5AC2-201	ENST00000358642.2	OR5AC2.1	1	chr3	98088102	+	FALSE	FALSE	0	0			0	0.0362571	0.22464
OR5AK2	ENSG00000181273.3	OR5AK2-201	ENST00000326855.3	OR5AK2.1	1	chr11	56989843	+	FALSE	FALSE	0	0			0	0.0113697	0.10135
OR5AN1	ENSG00000176495.3	OR5AN1-201	ENST00000313940.2	OR5AN1.1	1	chr11	59365448	+	FALSE	FALSE	0	0			0	0.0144779	0.0758335
OR5AN1	ENSG00000176495.3	OR5AN1-202	ENST00000641850.1	OR5AN1.2	2	chr11	59371714	+	FALSE	FALSE	0	0			0.186	0.00942933	0.133105
OR5AP2	ENSG00000172464.4	OR5AP2-201	ENST00000544374.3	OR5AP2.1	1	chr11	56641489	-	FALSE	FALSE	0	0			0	0.00380148	0.195264
OR5AR1	ENSG00000172459.5	OR5AR1-201	ENST00000624596.2	OR5AR1.1	1	chr11	56664618	+	FALSE	FALSE	0	0			0.046	0.0471902	0.166004
OR5AS1	ENSG00000181785.3	OR5AS1-201	ENST00000641320.1	OR5AS1.1	1	chr11	56038191	+	FALSE	FALSE	0	0			0.096	0.000766518	0.555277
OR5AU1	ENSG00000169327.5	OR5AU1-204	ENST00000641822.1	OR5AU1.1	1	chr14	21154867	-	FALSE	FALSE	0	0			0.177	0.00100211	0.0957376
OR5AU1	ENSG00000169327.5	OR5AU1-201	ENST00000304418.5	OR5AU1.2	2	chr14	21154865	-	FALSE	FALSE	0	0			0.189	0.000827029	0.0415986
OR5AU1	ENSG00000169327.5	OR5AU1-202	ENST00000641039.1	OR5AU1.3	3	chr14	21148370	-	FALSE	FALSE	0	0			0.444	0.000348924	0.0083128
OR5B12	ENSG00000172362.4	OR5B12-201	ENST00000302572.2	OR5B12.1	1	chr11	58439120	-	FALSE	FALSE	0	0			0.041	0.00164392	0.0414603
OR5B12	ENSG00000172362.4	OR5B12-202	ENST00000641921.2	OR5B12.2	2	chr11	58438994	-	FALSE	FALSE	0	0			0.053	0.559368	0.586196
OR5B17	ENSG00000197786.3	OR5B17-201	ENST00000357377.3	OR5B17.1	1	chr11	58358124	-	FALSE	FALSE	0	0			0	0.0022115	0.0251279
OR5B2	ENSG00000172365.4	OR5B2-201	ENST00000302581.2	OR5B2.1	1	chr11	58422265	-	FALSE	FALSE	0	0			0.048	0.0012559	0.495007
OR5B2	ENSG00000172365.4	OR5B2-202	ENST00000641342.2	OR5B2.2	2	chr11	58421238	-	FALSE	FALSE	0	0			0.022	0.688389	0.711915
OR5B21	ENSG00000198283.3	OR5B21-201	ENST00000360374.3	OR5B21.1	1	chr11	58506807	-	FALSE	FALSE	0	0			0.096	0.0918364	0.262184
OR5B3	ENSG00000172769.4	OR5B3-201	ENST00000641865.1	OR5B3.1	1	chr11	58402464	-	FALSE	FALSE	0	0			0	0.00128141	0.295269
OR5BS1P	ENSG00000198678.5	OR5BS1P-201	ENST00000328207.6	OR5BS1P.1	1	chr12	48562956	+	FALSE	FALSE	0	0			0	0.000606048	0.0108473
OR5C1	ENSG00000148215.4	OR5C1-201	ENST00000373680.3	OR5C1.1	1	chr9	122789895	+	FALSE	FALSE	0	0			0	0.00021488	0.00605401
OR5D13	ENSG00000279761.2	OR5D13-201	ENST00000623930.1	OR5D13.1	1	chr11	55774382	+	FALSE	FALSE	0	0			0	0.00425134	0.0517695
OR5D14	ENSG00000186113.1	OR5D14-201	ENST00000335605.1	OR5D14.1	1	chr11	55796500	+	FALSE	FALSE	0	0			0.046	0.0479492	0.137554
OR5D16	ENSG00000205029.1	OR5D16-201	ENST00000378396.1	OR5D16.1	1	chr11	55839738	+	FALSE	FALSE	0	0			0	0.00426425	0.545653
OR5D18	ENSG00000186119.9	OR5D18-201	ENST00000333976.7	OR5D18.1	1	chr11	55820571	+	FALSE	FALSE	0	0			0	0.0118464	0.285662
OR5D3P	ENSG00000186886.8	OR5D3P-201	ENST00000641440.1	OR5D3P.1	1	chr11	55729621	+	FALSE	FALSE	0	0			0.036	0.0339584	0.27551
OR5F1	ENSG00000149133.1	OR5F1-201	ENST00000278409.1	OR5F1.1	1	chr11	55993681	-	FALSE	FALSE	0	0			0	0.00190278	0.100092
OR5H1	ENSG00000231192.3	OR5H1-201	ENST00000641874.1	OR5H1.1	1	chr3	98138548	+	FALSE	FALSE	0	0			0.065	0.00538052	0.365737
OR5H14	ENSG00000236032.3	OR5H14-201	ENST00000437310.1	OR5H14.1	1	chr3	98150405	+	FALSE	FALSE	0	0			0.005	0.311557	0.422449
OR5H14	ENSG00000236032.3	OR5H14-202	ENST00000641380.1	OR5H14.2	2	chr3	98156614	+	FALSE	FALSE	0	0			0	0.00238592	0.29044
OR5H15	ENSG00000233412.6	OR5H15-201	ENST00000641450.1	OR5H15.1	1	chr3	98169774	+	FALSE	FALSE	0	0			0.01	0.012941	0.368543
OR5H2	ENSG00000197938.6	OR5H2-201	ENST00000355273.3	OR5H2.1	1	chr3	98284070	+	FALSE	FALSE	0	0			0.028	0.115658	0.181821
OR5H6	ENSG00000230301.6	OR5H6-202	ENST00000641416.1	OR5H6.1	1	chr3	98265262	+	FALSE	FALSE	0	0			0	0.00475443	0.101442
OR5H6	ENSG00000230301.6	OR5H6-201	ENST00000615035.3	OR5H6.2	2	chr3	98265356	+	FALSE	FALSE	0	0			0	0.00145645	0.178238
OR5I1	ENSG00000167825.3	OR5I1-201	ENST00000301532.3	OR5I1.1	1	chr11	55935456	-	FALSE	FALSE	0	0			0	0.00256129	0.137695
OR5J2	ENSG00000174957.1	OR5J2-201	ENST00000312298.1	OR5J2.1	1	chr11	56177556	+	FALSE	FALSE	0	0			0.014	0.00133752	0.00958583
OR5K1	ENSG00000232382.2	OR5K1-201	ENST00000332650.5	OR5K1.1	1	chr3	98470576	+	FALSE	FALSE	0	0			0.036	0.00250843	0.241992
OR5K1	ENSG00000232382.2	OR5K1-202	ENST00000642057.1	OR5K1.2	2	chr3	98472924	+	FALSE	FALSE	0	0			0.039	0.00937308	0.573293
OR5K2	ENSG00000231861.3	OR5K2-201	ENST00000427338.3	OR5K2.1	1	chr3	98498631	+	FALSE	FALSE	0	0			0	0.0708636	0.273573
OR5K3	ENSG00000206536.1	OR5K3-201	ENST00000383695.1	OR5K3.1	1	chr3	98391631	+	FALSE	FALSE	0	0			0	0.00264236	0.38749
OR5K4	ENSG00000196098.2	OR5K4-201	ENST00000354924.2	OR5K4.1	1	chr3	98354819	+	FALSE	FALSE	0	0			0.064	0.0117048	0.244368
OR5L1	ENSG00000279395.3	OR5L1-201	ENST00000625203.2	OR5L1.1	1	chr11	55812476	+	FALSE	FALSE	0	0			0	0.000801659	0.0119582
OR5L2	ENSG00000205030.1	OR5L2-201	ENST00000378397.1	OR5L2.1	1	chr11	55828154	+	FALSE	FALSE	0	0			0	0.00538033	0.0128066
OR5M1	ENSG00000255012.3	OR5M1-201	ENST00000641076.1	OR5M1.1	1	chr11	56609236	-	FALSE	FALSE	0	0			0	0.0600142	0.103321
OR5M10	ENSG00000254834.5	OR5M10-201	ENST00000526538.2	OR5M10.1	1	chr11	56576774	-	FALSE	FALSE	0	0			0.016	0.00856705	0.0999187
OR5M11	ENSG00000255223.5	OR5M11-201	ENST00000528616.5	OR5M11.1	1	chr11	56542340	-	FALSE	FALSE	0	0			0.04	0.00309237	0.604143
OR5M3	ENSG00000174937.5	OR5M3-201	ENST00000641993.1	OR5M3.1	1	chr11	56469274	-	FALSE	FALSE	0	0			0.059	0.0146261	0.154623
OR5M8	ENSG00000181371.5	OR5M8-201	ENST00000327216.5	OR5M8.1	1	chr11	56490435	-	FALSE	FALSE	0	0			0.016	0.0311394	0.316126
OR5M9	ENSG00000150269.1	OR5M9-201	ENST00000279791.1	OR5M9.1	1	chr11	56462469	-	FALSE	FALSE	0	0			0	0.000818222	0.0244918
OR5P2	ENSG00000183303.3	OR5P2-201	ENST00000329434.3	OR5P2.1	1	chr11	7795974	-	FALSE	FALSE	0	0			0	0.021012	0.0335444
OR5P3	ENSG00000182334.3	OR5P3-201	ENST00000641167.1	OR5P3.1	1	chr11	7824818	-	FALSE	FALSE	0	0			0.008	0.148157	0.191477
OR5T1	ENSG00000181698.5	OR5T1-201	ENST00000641665.1	OR5T1.1	1	chr11	56276819	+	FALSE	FALSE	0	0			0.02	0.000743251	0.697942
OR5T2	ENSG00000181718.7	OR5T2-201	ENST00000641661.1	OR5T2.1	1	chr11	56231282	-	FALSE	FALSE	0	0			0.106	0.00620201	0.628199
OR5T3	ENSG00000172489.7	OR5T3-201	ENST00000313033.4	OR5T3.1	1	chr11	56253222	+	FALSE	FALSE	0	0			0	0.0191726	0.199026
OR5V1	ENSG00000243729.5	OR5V1-215	ENST00000377154.1	OR5V1.1	1	chr6	29355230	-	FALSE	FALSE	0	0			0	0.025216	0.0528672
OR5V1	ENSG00000243729.5	OR5V1-216	ENST00000641768.1	OR5V1.2	2	chr6	29353749	-	FALSE	FALSE	0	0			0.064	0.00526767	0.051965
OR5W2	ENSG00000187612.1	OR5W2-201	ENST00000344514.1	OR5W2.1	1	chr11	55913650	-	FALSE	FALSE	0	0			0.012	0.122181	0.511927
OR6A2	ENSG00000184933.6	OR6A2-201	ENST00000641196.1	OR6A2.1	1	chr11	6791736	-	FALSE	FALSE	0	0			0.009	0.0145378	0.331835
OR6B1	ENSG00000221813.4	OR6B1-201	ENST00000408922.3	OR6B1.1	1	chr7	144004983	+	FALSE	FALSE	0	0			0.013	0.00278877	0.0279004
OR6B1	ENSG00000221813.4	OR6B1-202	ENST00000641698.1	OR6B1.2	2	chr7	144008793	+	FALSE	FALSE	0	0			0.123	0.616226	0.640133
OR6B2	ENSG00000182083.8	OR6B2-201	ENST00000319423.5	OR6B2.1	1	chr2	240029491	-	FALSE	FALSE	0	0			0	0.000476294	0.0882601
OR6B3	ENSG00000178586.6	OR6B3-201	ENST00000641019.1	OR6B3.1	1	chr2	240045077	-	FALSE	FALSE	0	0			0	0.00267751	0.0408176
OR6C1	ENSG00000205330.4	OR6C1-201	ENST00000379668.3	OR6C1.1	1	chr12	55321624	+	FALSE	FALSE	0	0			0.094	0.00100648	0.303782
OR6C1	ENSG00000205330.4	OR6C1-202	ENST00000642104.1	OR6C1.2	2	chr12	55322364	+	FALSE	FALSE	0	0			0.064	0.00450473	0.482034
OR6C2	ENSG00000179695.3	OR6C2-201	ENST00000641202.1	OR6C2.1	1	chr12	55453347	+	FALSE	FALSE	0	0			0	0.00547034	0.331226
OR6C3	ENSG00000205329.3	OR6C3-202	ENST00000641740.2	OR6C3.1	1	chr12	55332636	+	FALSE	FALSE	0	0			0	0.0198158	0.622289
OR6C3	ENSG00000205329.3	OR6C3-201	ENST00000641364.1	OR6C3.2	2	chr12	55332687	+	FALSE	FALSE	0	0			0	0.343248	0.642246
OR6C4	ENSG00000179626.4	OR6C4-201	ENST00000394256.2	OR6C4.1	1	chr12	55552244	+	FALSE	FALSE	0	0			0.068	0.0031404	0.289484
OR6C4	ENSG00000179626.4	OR6C4-202	ENST00000641569.1	OR6C4.2	2	chr12	55555832	+	FALSE	FALSE	0	0			0.067	0.354253	0.738389
OR6C6	ENSG00000188324.4	OR6C6-201	ENST00000358433.3	OR6C6.1	1	chr12	55293988	-	FALSE	FALSE	0	0			0	0.000175877	0.718816
OR6C65	ENSG00000205328.3	OR6C65-201	ENST00000379665.3	OR6C65.1	1	chr12	55401467	+	FALSE	FALSE	0	0			0	0.00288627	0.167355
OR6C68	ENSG00000205327.3	OR6C68-201	ENST00000548615.1	OR6C68.1	1	chr12	55493316	+	FALSE	FALSE	0	0			0.024	0.00701524	0.203432
OR6C70	ENSG00000184954.4	OR6C70-201	ENST00000327335.4	OR6C70.1	1	chr12	55469200	-	FALSE	FALSE	0	0			0	0.00455881	0.120197
OR6C74	ENSG00000197706.5	OR6C74-201	ENST00000343399.5	OR6C74.1	1	chr12	55256625	+	FALSE	FALSE	0	0			0.051	0.00660191	0.109113
OR6C75	ENSG00000187857.5	OR6C75-201	ENST00000641576.1	OR6C75.1	1	chr12	55369279	+	FALSE	FALSE	0	0			0.014	0.335844	0.416778
OR6C76	ENSG00000185821.3	OR6C76-201	ENST00000328314.3	OR6C76.1	1	chr12	55427192	+	FALSE	FALSE	0	0			0	0.00460651	0.790478
OR6F1	ENSG00000169214.5	OR6F1-202	ENST00000641444.1	OR6F1.1	1	chr1	247711436	-	FALSE	FALSE	0	0			0.01	0.00140989	0.417467
OR6J1	ENSG00000255804.2	OR6J1-201	ENST00000540461.2	OR6J1.1	1	chr14	22630929	-	FALSE	FALSE	0	0			0.073	0.00552569	0.176247
OR6K2	ENSG00000196171.3	OR6K2-201	ENST00000359610.3	OR6K2.1	1	chr1	158699678	-	FALSE	FALSE	0	0			0	0.000434218	0.416141
OR6K3	ENSG00000203757.2	OR6K3-202	ENST00000368146.1	OR6K3.1	1	chr1	158717168	-	FALSE	FALSE	0	0			0	0.00133301	0.0687107
OR6K3	ENSG00000203757.2	OR6K3-201	ENST00000368145.2	OR6K3.2	2	chr1	158716327	-	FALSE	FALSE	0	0			0.026	0.0181915	0.0484477
OR6K6	ENSG00000180433.6	OR6K6-201	ENST00000641861.1	OR6K6.1	1	chr1	158755891	+	FALSE	FALSE	0	0			0	0.00175898	0.0288374
OR6M1	ENSG00000196099.5	OR6M1-201	ENST00000309154.3	OR6M1.1	1	chr11	123805408	-	FALSE	FALSE	0	0			0.002	0.00305187	0.166801
OR6N1	ENSG00000197403.5	OR6N1-202	ENST00000641846.1	OR6N1.1	1	chr1	158764236	-	TRUE	FALSE	0	0			0.205	0.0181397	0.170369
OR6N2	ENSG00000188340.3	OR6N2-201	ENST00000641131.1	OR6N2.1	1	chr1	158774222	-	FALSE	FALSE	0	0			0.023	0.37746	0.396105
OR6P1	ENSG00000186440.3	OR6P1-201	ENST00000641540.1	OR6P1.1	1	chr1	158560606	-	FALSE	FALSE	0	0			0	0.00168865	0.0151875
OR6Q1	ENSG00000279051.5	OR6Q1-201	ENST00000302622.4	OR6Q1.1	1	chr11	58031906	+	FALSE	FALSE	0	0			0.116	0.00118335	0.0302269
OR6S1	ENSG00000181803.3	OR6S1-201	ENST00000320704.3	OR6S1.1	1	chr14	20640696	-	FALSE	FALSE	0	0			0.092	0.129711	0.21106
OR6T1	ENSG00000181499.3	OR6T1-201	ENST00000321252.3	OR6T1.1	1	chr11	123942867	-	FALSE	FALSE	0	0			0.008	0.0023925	0.072892
OR6V1	ENSG00000225781.2	OR6V1-201	ENST00000418316.2	OR6V1.1	1	chr7	143053282	+	FALSE	FALSE	0	0			0	0.00131296	0.00784957
OR6X1	ENSG00000221931.3	OR6X1-201	ENST00000327930.3	OR6X1.1	1	chr11	123753580	-	FALSE	FALSE	0	0			0.002	0.00379998	0.0518851
OR6Y1	ENSG00000197532.3	OR6Y1-201	ENST00000641282.1	OR6Y1.1	1	chr1	158544550	-	FALSE	FALSE	0	0			0.065	0.171346	0.500127
OR7A10	ENSG00000127515.3	OR7A10-201	ENST00000641129.1	OR7A10.1	1	chr19	14840466	-	FALSE	FALSE	0	0			0	0.20457	0.256059
OR7A17	ENSG00000185385.5	OR7A17-201	ENST00000641113.1	OR7A17.1	1	chr19	14878203	-	FALSE	FALSE	0	0			0	0.00486135	0.192796
OR7A5	ENSG00000188269.10	OR7A5-202	ENST00000594432.1	OR7A5.1	1	chr19	14827271	-	FALSE	FALSE	0	0			0	0.00174653	0.155934
OR7A5	ENSG00000188269.10	OR7A5-201	ENST00000322301.5	OR7A5.2	2	chr19	14826241	-	FALSE	FALSE	0	0			0	0.342071	0.363921
OR7C1	ENSG00000127530.4	OR7C1-201	ENST00000248073.2	OR7C1.1	1	chr19	14799146	-	TRUE	FALSE	0	0			0	0.00046092	0.0403425
OR7C1	ENSG00000127530.4	OR7C1-203	ENST00000641666.1	OR7C1.2	2	chr19	14789260	-	FALSE	FALSE	0	0			0.069	0.695482	0.73795
OR7C2	ENSG00000127529.7	OR7C2-201	ENST00000248072.3	OR7C2.1	1	chr19	14942448	+	FALSE	FALSE	0	0			0	0.000689534	0.00382863
OR7D2	ENSG00000188000.6	OR7D2-203	ENST00000642043.1	OR7D2.1	1	chr19	9188780	+	FALSE	FALSE	0	0			0.095	0.00401569	0.602519
OR7D2	ENSG00000188000.6	OR7D2-201	ENST00000344248.4	OR7D2.2	2	chr19	9188818	+	FALSE	FALSE	0	0			0.081	0.58245	0.651
OR7D4	ENSG00000174667.4	OR7D4-201	ENST00000308682.3	OR7D4.1	1	chr19	9213850	-	FALSE	FALSE	0	0			0	0.000310779	0.0252291
OR7D4	ENSG00000174667.4	OR7D4-202	ENST00000641244.1	OR7D4.2	2	chr19	9210276	-	FALSE	FALSE	0	0			0.008	0.00119573	0.147486
OR7E24	ENSG00000237521.4	OR7E24-201	ENST00000456448.3	OR7E24.1	1	chr19	9252625	+	FALSE	FALSE	0	0			0	0.0239684	0.0498138
OR7G1	ENSG00000161807.3	OR7G1-201	ENST00000541538.1	OR7G1.1	1	chr19	9114828	-	FALSE	FALSE	0	0			0	0.000675677	0.33774
OR7G2	ENSG00000170923.4	OR7G2-201	ENST00000641081.1	OR7G2.1	1	chr19	9100407	-	FALSE	FALSE	0	0			0.012	0.0157457	0.021037
OR7G3	ENSG00000170920.2	OR7G3-201	ENST00000305444.2	OR7G3.1	1	chr19	9126012	-	FALSE	FALSE	0	0			0.014	0.00187298	0.0251729
OR8A1	ENSG00000196119.8	OR8A1-204	ENST00000642111.1	OR8A1.1	1	chr11	124571141	+	TRUE	FALSE	0	0			0	0.00252025	0.0220967
OR8A1	ENSG00000196119.8	OR8A1-201	ENST00000284287.6	OR8A1.2	2	chr11	124571374	+	TRUE	FALSE	0	0			0.044	0.08043	0.163291
OR8A1	ENSG00000196119.8	OR8A1-203	ENST00000641670.1	OR8A1.3	3	chr11	124575764	+	TRUE	FALSE	0	0			0.011	0.000408096	0.0658334
OR8B12	ENSG00000170953.4	OR8B12-201	ENST00000306842.3	OR8B12.1	1	chr11	124542722	-	TRUE	FALSE	0	0			0.11	0.00705822	0.030116
OR8B2	ENSG00000284680.3	OR8B2-201	ENST00000641451.2	OR8B2.1	1	chr11	124382394	-	FALSE	FALSE	0	0			0.0275862	0.0288815	0.0604407
OR8B3	ENSG00000284609.2	OR8B3-201	ENST00000641139.1	OR8B3.1	1	chr11	124395534	-	FALSE	FALSE	0	0			0.007	0.000430252	0.775095
OR8B4	ENSG00000280090.3	OR8B4-201	ENST00000356130.7	OR8B4.1	1	chr11	124423942	-	FALSE	FALSE	0	0			0.004	0.00154682	0.0163043
OR8B8	ENSG00000197125.3	OR8B8-201	ENST00000328064.2	OR8B8.1	1	chr11	124440126	-	FALSE	FALSE	0	0			0.00540541	0.00258801	0.128722
OR8B8	ENSG00000197125.3	OR8B8-202	ENST00000642064.1	OR8B8.2	2	chr11	124437445	-	FALSE	FALSE	0	0			0.02	0.31944	0.507414
OR8D1	ENSG00000196341.3	OR8D1-201	ENST00000357821.2	OR8D1.1	1	chr11	124309812	-	FALSE	FALSE	0	0			0.0025641	0.00235052	0.02169
OR8D1	ENSG00000196341.3	OR8D1-202	ENST00000641015.1	OR8D1.2	2	chr11	124302831	-	FALSE	FALSE	0	0			0	0.00390142	0.358112
OR8D2	ENSG00000279116.3	OR8D2-201	ENST00000624618.2	OR8D2.1	1	chr11	124319262	-	FALSE	FALSE	0	0			0	0.000284826	0.292229
OR8D4	ENSG00000181518.4	OR8D4-201	ENST00000321355.3	OR8D4.1	1	chr11	123907476	+	FALSE	FALSE	0	0			0.13	0.00213075	0.0635645
OR8D4	ENSG00000181518.4	OR8D4-202	ENST00000641687.1	OR8D4.2	2	chr11	123909229	+	FALSE	FALSE	0	0			0.031	0.0650305	0.704831
OR8G1	ENSG00000197849.7	OR8G1-201	ENST00000641972.1	OR8G1.1	1	chr11	124254364	+	FALSE	FALSE	0	0			0.218	0.00140523	0.0250827
OR8G5	ENSG00000255298.5	OR8G5-201	ENST00000641707.1	OR8G5.1	1	chr11	124265959	+	FALSE	FALSE	2	0	0	minor	0	0.00524498	0.0224648
OR8G5	ENSG00000255298.5	OR8G5-202	ENST00000641992.2	OR8G5.2	2	chr11	124266224	+	FALSE	FALSE	2	2	1	major	0	0.430158	0.500928
OR8H1	ENSG00000181693.9	OR8H1-201	ENST00000313022.2	OR8H1.1	1	chr11	56290053	-	FALSE	FALSE	0	0			0.002	0.0014322	0.215352
OR8H1	ENSG00000181693.9	OR8H1-202	ENST00000641600.1	OR8H1.2	2	chr11	56288462	-	FALSE	FALSE	0	0			0.003	0.00154165	0.638199
OR8H2	ENSG00000181767.3	OR8H2-202	ENST00000618136.1	OR8H2.1	1	chr11	56106055	+	FALSE	FALSE	0	0			0	0.00128929	0.137723
OR8H2	ENSG00000181767.3	OR8H2-201	ENST00000313503.2	OR8H2.2	2	chr11	56107658	+	FALSE	FALSE	0	0			0	0.00109204	0.0290795
OR8H3	ENSG00000181761.5	OR8H3-201	ENST00000313472.3	OR8H3.1	1	chr11	56123311	+	FALSE	FALSE	0	0			0	0.00537315	0.0463218
OR8I2	ENSG00000172154.11	OR8I2-201	ENST00000302124.8	OR8I2.1	1	chr11	56094240	+	FALSE	FALSE	0	0			0	0.00651278	0.0864673
OR8J1	ENSG00000172487.4	OR8J1-201	ENST00000303039.3	OR8J1.1	1	chr11	56361288	+	FALSE	FALSE	0	0			0.002	0.00156039	0.423404
OR8J1	ENSG00000172487.4	OR8J1-202	ENST00000533152.3	OR8J1.2	2	chr11	56361511	+	FALSE	FALSE	0	0			0.135	0.017226	0.600109
OR8J3	ENSG00000167822.3	OR8J3-202	ENST00000641913.1	OR8J3.1	1	chr11	56134721	-	FALSE	FALSE	0	0			0.003	0.0214887	0.774442
OR8K1	ENSG00000150261.5	OR8K1-201	ENST00000279783.5	OR8K1.1	1	chr11	56346998	+	FALSE	FALSE	0	0			0	0.00501555	0.192595
OR8K3	ENSG00000280314.4	OR8K3-202	ENST00000641662.1	OR8K3.1	1	chr11	56320639	+	FALSE	FALSE	0	0			0	0.0552673	0.197908
OR8K5	ENSG00000181752.3	OR8K5-201	ENST00000313447.1	OR8K5.1	1	chr11	56159394	-	FALSE	FALSE	0	0			0	0.00024166	0.544268
OR8S1	ENSG00000284723.2	OR8S1-201	ENST00000641651.1	OR8S1.1	1	chr12	48526570	+	FALSE	FALSE	0	0			0.01	0.00518325	0.0405747
OR8U1	ENSG00000172199.1	OR8U1-201	ENST00000302270.1	OR8U1.1	1	chr11	56376553	+	FALSE	FALSE	0	0			0	0.140427	0.239322
OR8U3	ENSG00000279961.2	OR8U3-201	ENST00000623286.1	OR8U3.1	1	chr11	56417258	-	FALSE	FALSE	0	0			0.022	0.194939	0.375507
OR9A2	ENSG00000179468.6	OR9A2-201	ENST00000350513.3	OR9A2.1	1	chr7	143026200	-	FALSE	FALSE	0	0			0.008	0.000791078	0.0518897
OR9A4	ENSG00000258083.2	OR9A4-201	ENST00000548136.1	OR9A4.1	1	chr7	141919909	+	FALSE	FALSE	0	0			0.016	0.00245115	0.0265737
OR9A4	ENSG00000258083.2	OR9A4-202	ENST00000641559.1	OR9A4.2	2	chr7	141920625	+	FALSE	FALSE	0	0			0.008	0.00961443	0.0163331
OR9G1	ENSG00000174914.3	OR9G1-201	ENST00000642097.1	OR9G1.1	1	chr11	56703884	+	FALSE	FALSE	0	0			0	0.00154851	0.51773
OR9G4	ENSG00000172457.7	OR9G4-202	ENST00000641581.1	OR9G4.1	1	chr11	56741223	-	FALSE	FALSE	0	0			0.002	0.0267859	0.789683
OR9I1	ENSG00000172377.3	OR9I1-201	ENST00000641439.1	OR9I1.1	1	chr11	58116742	-	FALSE	FALSE	0	0			0.063	0.00353192	0.343778
OR9K2	ENSG00000170605.7	OR9K2-203	ENST00000641374.1	OR9K2.1	1	chr12	55130802	+	TRUE	FALSE	0	0			0.0131579	0.00147575	0.533052
OR9K2	ENSG00000170605.7	OR9K2-201	ENST00000641329.1	OR9K2.2	2	chr12	55132750	+	FALSE	FALSE	0	0			0.022	0.221507	0.40828
OR9Q1	ENSG00000186509.4	OR9Q1-202	ENST00000612174.1	OR9Q1.1	1	chr11	58181564	+	FALSE	FALSE	0	0			0	0.991689	0.994608
OR9Q1	ENSG00000186509.4	OR9Q1-201	ENST00000335397.3	OR9Q1.2	2	chr11	58181616	+	FALSE	FALSE	0	0			0	0.000284445	0.995076
OR9Q2	ENSG00000186513.4	OR9Q2-201	ENST00000641291.1	OR9Q2.1	1	chr11	58194053	+	FALSE	FALSE	0	0			0.069	0.00810431	0.405256
ORAI1	ENSG00000276045.3	ORAI1-202	ENST00000617316.2	ORAI1.1	1	chr12	121642040	+	FALSE	FALSE	73	72	0.986301	major	0.226	0.36646	0.438414
ORAI1	ENSG00000276045.3	ORAI1-202-UTR+1067	ENST00000617316.2-UTR+1067	ORAI1.2	2	chr12	121643107	+	FALSE	TRUE	73	38	0.520548	major	0.209	0.29511	0.341681
ORAI2	ENSG00000160991.17	ORAI2-201-UTR-7941	ENST00000356387.6-UTR-7941	ORAI2.1	1	chr7	102448880	+	FALSE	TRUE	19	5	0.263158	major	0.012	0.466094	0.474166
ORAI2	ENSG00000160991.17	ORAI2-201-UTR-7091	ENST00000356387.6-UTR-7091	ORAI2.2	2	chr7	102449730	+	FALSE	TRUE	19	7	0.368421	major	0.213	0.109656	0.334554
ORAI2	ENSG00000160991.17	ORAI2-201-UTR-5214	ENST00000356387.6-UTR-5214	ORAI2.3	3	chr7	102451607	+	FALSE	TRUE	19	14	0.736842	major	0.177	0.189468	0.21713
ORAI2	ENSG00000160991.17	ORAI2-201-UTR-1633	ENST00000356387.6-UTR-1633	ORAI2.4	4	chr7	102455188	+	FALSE	TRUE	19	1	0.0526316	minor	0.011	0.474407	0.987054
ORAI2	ENSG00000160991.17	ORAI2-201	ENST00000356387.6	ORAI2.5	5	chr7	102456821	+	FALSE	FALSE	19	1	0.0526316	minor	0	0.37974	0.443007
ORAI2	ENSG00000160991.17	ORAI2-203	ENST00000473939.2	ORAI2.6	6	chr7	102456825	+	FALSE	FALSE	19	1	0.0526316	minor	0	0.427109	0.461304
ORAI3	ENSG00000175938.7	ORAI3-204	ENST00000566237.1	ORAI3.1	1	chr16	30954506	+	TRUE	FALSE	59	0	0	minor	0.281	0.00169995	0.00473938
ORAI3	ENSG00000175938.7	ORAI3-201-UTR-46	ENST00000318663.5-UTR-46	ORAI3.2	2	chr16	30954892	+	TRUE	TRUE	59	5	0.0847458	minor	0.653	0.0193755	0.107742
ORAI3	ENSG00000175938.7	ORAI3-201	ENST00000318663.5	ORAI3.3	3	chr16	30954938	+	TRUE	FALSE	59	58	0.983051	major	0.677	0.0796614	0.128422
ORAI3	ENSG00000175938.7	ORAI3-202	ENST00000562699.1	ORAI3.4	4	chr16	30956461	+	FALSE	FALSE	59	0	0	minor	0	0.000273324	0.0293649
ORC1	ENSG00000085840.13	ORC1-201	ENST00000371566.1	ORC1.1	1	chr1	52372831	-	FALSE	FALSE	17	17	1	major	0.391	0.711265	0.739925
ORC1	ENSG00000085840.13	ORC1-202	ENST00000371568.8	ORC1.2	2	chr1	52372829	-	FALSE	FALSE	17	17	1	major	0.403	0.728661	0.754299
ORC2	ENSG00000115942.9	ORC2-201-UTR-2217	ENST00000234296.7-UTR-2217	ORC2.1	1	chr2	200911194	-	FALSE	TRUE	60	3	0.05	minor	0.633	0.098109	0.105849
ORC2	ENSG00000115942.9	ORC2-201-UTR-1905	ENST00000234296.7-UTR-1905	ORC2.2	2	chr2	200910882	-	FALSE	TRUE	60	9	0.15	major	0.341	0.0886096	0.0964839
ORC2	ENSG00000115942.9	ORC2-201-UTR-1503	ENST00000234296.7-UTR-1503	ORC2.3	3	chr2	200910480	-	FALSE	TRUE	60	46	0.766667	major	0.934	0.324427	0.570594
ORC2	ENSG00000115942.9	ORC2-201-UTR-1194	ENST00000234296.7-UTR-1194	ORC2.4	4	chr2	200910171	-	FALSE	TRUE	60	10	0.166667	major	0.635	0.320196	0.395296
ORC2	ENSG00000115942.9	ORC2-201	ENST00000234296.7	ORC2.5	5	chr2	200908977	-	FALSE	FALSE	60	17	0.283333	major	0.61	0.674001	0.693036
ORC3	ENSG00000135336.16	ORC3-201-UTR-105	ENST00000257789.4-UTR-105	ORC3.1	1	chr6	87667346	+	FALSE	TRUE	88	1	0.0113636	minor	0.011	0.0120869	0.337002
ORC3	ENSG00000135336.16	ORC3-201	ENST00000257789.4	ORC3.2	2	chr6	87667451	+	FALSE	FALSE	88	88	1	major	0.001	0.364032	0.392654
ORC3	ENSG00000135336.16	ORC3-206	ENST00000546266.5	ORC3.3	3	chr6	87667453	+	FALSE	FALSE	88	88	1	major	0	0.371911	0.40033
ORC4	ENSG00000115947.14	ORC4-201-UTR-4997	ENST00000264169.6-UTR-4997	ORC4.1	1	chr2	147935394	-	FALSE	TRUE	99	23	0.232323	major	0.27	0.0600618	0.0760776
ORC4	ENSG00000115947.14	ORC4-201-UTR-4932	ENST00000264169.6-UTR-4932	ORC4.2	2	chr2	147935329	-	FALSE	TRUE	99	1	0.010101	minor	0.295	0.000572646	0.443686
ORC4	ENSG00000115947.14	ORC4-201-UTR-4866	ENST00000264169.6-UTR-4866	ORC4.3	3	chr2	147935263	-	FALSE	TRUE	99	99	1	major	0.369	0.309426	0.368436
ORC4	ENSG00000115947.14	ORC4-201-UTR-4316	ENST00000264169.6-UTR-4316	ORC4.4	4	chr2	147934713	-	FALSE	TRUE	99	15	0.151515	major	0.009	0.102981	0.143869
ORC4	ENSG00000115947.14	ORC4-201-UTR-4002	ENST00000264169.6-UTR-4002	ORC4.5	5	chr2	147934399	-	FALSE	TRUE	99	34	0.343434	major	0.13	0.0856195	0.179585
ORC4	ENSG00000115947.14	ORC4-201-UTR-3934	ENST00000264169.6-UTR-3934	ORC4.6	6	chr2	147934331	-	FALSE	TRUE	99	1	0.010101	minor	0.456	0.00604982	0.144768
ORC4	ENSG00000115947.14	ORC4-201-UTR-3569	ENST00000264169.6-UTR-3569	ORC4.7	7	chr2	147933966	-	FALSE	TRUE	99	5	0.0505051	minor	0.095	0.216884	0.248492
ORC4	ENSG00000115947.14	ORC4-201-UTR-2854	ENST00000264169.6-UTR-2854	ORC4.8	8	chr2	147933251	-	FALSE	TRUE	99	1	0.010101	minor	0.158	0.140284	0.362009
ORC4	ENSG00000115947.14	ORC4-201-UTR-2490	ENST00000264169.6-UTR-2490	ORC4.9	9	chr2	147932887	-	FALSE	TRUE	99	3	0.030303	minor	0	0.0290011	0.190411
ORC4	ENSG00000115947.14	ORC4-201	ENST00000264169.6	ORC4.10	10	chr2	147930397	-	FALSE	FALSE	99	7	0.0707071	minor	0.666	0.025542	0.968494
ORC4	ENSG00000115947.14	ORC4-202	ENST00000392857.10	ORC4.11	11	chr2	147930396	-	FALSE	FALSE	99	7	0.0707071	minor	0.658	0.026893	0.966484
ORC4	ENSG00000115947.14	ORC4-202-UTR+24	ENST00000392857.10-UTR+24	ORC4.12	12	chr2	147930372	-	FALSE	TRUE	99	18	0.181818	major	0.519	0.927323	0.973264
ORC5	ENSG00000164815.11	ORC5-208	ENST00000626700.1	ORC5.1	1	chr7	104202509	-	TRUE	FALSE	88	0	0	minor		0.00204071	0.0941963
ORC5	ENSG00000164815.11	ORC5-203	ENST00000447452.6	ORC5.2	2	chr7	104167994	-	TRUE	FALSE	88	0	0	minor	0.305	0.247085	0.364747
ORC5	ENSG00000164815.11	ORC5-201-UTR-36	ENST00000297431.9-UTR-36	ORC5.3	3	chr7	104126377	-	FALSE	TRUE	88	2	0.0227273	minor	0.648	0.0034936	0.855728
ORC5	ENSG00000164815.11	ORC5-201	ENST00000297431.9	ORC5.4	4	chr7	104126341	-	FALSE	FALSE	88	87	0.988636	major	0.493	0.868367	0.877156
ORC6	ENSG00000091651.9	ORC6-206	ENST00000568364.6	ORC6.1	1	chr16	46697818	+	FALSE	FALSE	54	0	0	minor	0.119	0.00319987	0.00667717
ORC6	ENSG00000091651.9	ORC6-204	ENST00000566860.1	ORC6.2	2	chr16	46698385	+	FALSE	FALSE	54	54	1	major	0.527	0.713161	0.732879
ORC6	ENSG00000091651.9	ORC6-201	ENST00000219097.7	ORC6.3	3	chr16	46698394	+	FALSE	FALSE	54	54	1	major	0.47	0.776865	0.783952
ORM1	ENSG00000229314.6	ORM1-201	ENST00000259396.9	ORM1.1	1	chr9	114326479	+	FALSE	FALSE	18	18	1	major	0.049	0.777262	0.784066
ORM1	ENSG00000229314.6	ORM1-201-UTR+475	ENST00000259396.9-UTR+475	ORM1.2	2	chr9	114326954	+	FALSE	TRUE	18	1	0.0555556	minor	0.029	0.200114	0.328553
ORM2	ENSG00000228278.5	ORM2-201	ENST00000431067.4	ORM2.1	1	chr9	114333251	+	FALSE	FALSE	20	20	1	major	0.153	0.761915	0.772816
ORM2	ENSG00000228278.5	ORM2-201-UTR+480	ENST00000431067.4-UTR+480	ORM2.2	2	chr9	114333731	+	FALSE	TRUE	20	1	0.05	minor	0.184	0.200114	0.328553
ORMDL1	ENSG00000128699.14	ORMDL1-204	ENST00000409519.5	ORMDL1.1	1	chr2	189774725	-	TRUE	FALSE	86	0	0	minor	0.252	0.0176625	0.270487
ORMDL1	ENSG00000128699.14	ORMDL1-201-UTR-1427	ENST00000325795.7-UTR-1427	ORMDL1.2	2	chr2	189771751	-	FALSE	TRUE	86	2	0.0232558	minor	0.707576	0.141707	0.163768
ORMDL1	ENSG00000128699.14	ORMDL1-201	ENST00000325795.7	ORMDL1.3	3	chr2	189770324	-	FALSE	FALSE	86	85	0.988372	major	0.639	0.245201	0.466869
ORMDL1	ENSG00000128699.14	ORMDL1-203	ENST00000392350.7	ORMDL1.4	4	chr2	189770323	-	FALSE	FALSE	86	85	0.988372	major	0.64	0.250438	0.462896
ORMDL1	ENSG00000128699.14	ORMDL1-202	ENST00000392349.9	ORMDL1.5	5	chr2	189770267	-	FALSE	FALSE	86	0	0	minor	0.557	0.0568237	0.391114
ORMDL1	ENSG00000128699.14	ORMDL1-202-UTR+4551	ENST00000392349.9-UTR+4551	ORMDL1.6	6	chr2	189765716	-	FALSE	TRUE	86	2	0.0232558	minor	0.262	0.155415	0.170944
ORMDL2	ENSG00000123353.10	ORMDL2-204	ENST00000550836.1	ORMDL2.1	1	chr12	55820476	+	FALSE	FALSE	102	102	1	major	0.032	0.00588313	0.0508393
ORMDL2	ENSG00000123353.10	ORMDL2-203	ENST00000548974.1	ORMDL2.2	2	chr12	55820513	+	FALSE	FALSE	102	1	0.00980392	minor	0.289	0.00318498	0.0327861
ORMDL2	ENSG00000123353.10	ORMDL2-205	ENST00000552672.5	ORMDL2.3	3	chr12	55820712	+	FALSE	FALSE	102	18	0.176471	major	0.433	0.0105256	0.0212829
ORMDL2	ENSG00000123353.10	ORMDL2-201-UTR-1121	ENST00000243045.10-UTR-1121	ORMDL2.4	4	chr12	55820758	+	FALSE	TRUE	102	1	0.00980392	minor	0.447	0.00397206	0.038788
ORMDL2	ENSG00000123353.10	ORMDL2-201-UTR-1025	ENST00000243045.10-UTR-1025	ORMDL2.5	5	chr12	55820854	+	FALSE	TRUE	102	10	0.0980392	minor	0.288	0.0176309	0.0603894
ORMDL2	ENSG00000123353.10	ORMDL2-201-UTR-167	ENST00000243045.10-UTR-167	ORMDL2.6	6	chr12	55821712	+	FALSE	TRUE	102	2	0.0196078	minor	0.068	0.0187266	0.206013
ORMDL2	ENSG00000123353.10	ORMDL2-201	ENST00000243045.10	ORMDL2.7	7	chr12	55821879	+	FALSE	FALSE	102	0	0	minor	0.251	0.0115074	0.40494
ORMDL3	ENSG00000172057.10	ORMDL3-208	ENST00000584220.5	ORMDL3.1	1	chr17	39922550	-	FALSE	FALSE	100	0	0	minor	0.078	0.000319021	0.0643069
ORMDL3	ENSG00000172057.10	ORMDL3-202	ENST00000394169.5	ORMDL3.2	2	chr17	39922277	-	FALSE	FALSE	100	0	0	minor	0.453	0.000680317	0.0153976
ORMDL3	ENSG00000172057.10	ORMDL3-201	ENST00000304046.7	ORMDL3.3	3	chr17	39921043	-	FALSE	FALSE	100	100	1	major	0.694	0.564309	0.580327
ORMDL3	ENSG00000172057.10	ORMDL3-204	ENST00000579695.5	ORMDL3.4	4	chr17	39921041	-	FALSE	FALSE	100	100	1	major	0.674	0.575813	0.588294
OS9	ENSG00000135506.16	OS9-220	ENST00000552285.5	OS9.1	1	chr12	57720998	+	FALSE	FALSE	102	0	0	minor	0.238	0.00106011	0.00364867
OS9	ENSG00000135506.16	OS9-204	ENST00000389146.10	OS9.2	2	chr12	57721024	+	FALSE	FALSE	102	0	0	minor	0.243	0.000432123	0.00626145
OS9	ENSG00000135506.16	OS9-207	ENST00000439210.6	OS9.3	3	chr12	57721219	+	FALSE	FALSE	102	0	0	minor	0	0.00342742	0.0116363
OS9	ENSG00000135506.16	OS9-205	ENST00000413095.6	OS9.4	4	chr12	57721331	+	FALSE	FALSE	102	0	0	minor	0	0.000882131	0.00501573
OS9	ENSG00000135506.16	OS9-218	ENST00000551035.5	OS9.5	5	chr12	57721395	+	FALSE	FALSE	102	0	0	minor	0.003	0.000619153	0.0349169
OS9	ENSG00000135506.16	OS9-201	ENST00000257966.12	OS9.6	6	chr12	57721555	+	FALSE	FALSE	102	102	1	major	0.381	0.176281	0.267398
OS9	ENSG00000135506.16	OS9-202	ENST00000315970.12	OS9.7	7	chr12	57721557	+	FALSE	FALSE	102	102	1	major	0.379	0.206233	0.265827
OS9	ENSG00000135506.16	OS9-202-UTR+344	ENST00000315970.12-UTR+344	OS9.8	8	chr12	57721901	+	FALSE	TRUE	102	1	0.00980392	minor	0	0.00158562	0.0338761
OSBP	ENSG00000110048.12	OSBP-201-UTR-1111	ENST00000263847.6-UTR-1111	OSBP.1	1	chr11	59575509	-	FALSE	TRUE	83	3	0.0361446	minor	0.976	0.0769041	0.104346
OSBP	ENSG00000110048.12	OSBP-201-UTR-1064	ENST00000263847.6-UTR-1064	OSBP.2	2	chr11	59575462	-	FALSE	TRUE	83	26	0.313253	major	0.674	0.0158075	0.213988
OSBP	ENSG00000110048.12	OSBP-201-UTR-92	ENST00000263847.6-UTR-92	OSBP.3	3	chr11	59574490	-	FALSE	TRUE	83	14	0.168675	major	0.924	0.184003	0.650637
OSBP	ENSG00000110048.12	OSBP-201-UTR-41	ENST00000263847.6-UTR-41	OSBP.4	4	chr11	59574439	-	FALSE	TRUE	83	81	0.975904	major	0.934	0.0634566	0.848993
OSBP	ENSG00000110048.12	OSBP-201	ENST00000263847.6	OSBP.5	5	chr11	59574398	-	FALSE	FALSE	83	2	0.0240964	minor	0.705	0.757675	0.849175
OSBP2	ENSG00000184792.16	OSBP2-207-UTR-270	ENST00000433183.2-UTR-270	OSBP2.1	1	chr22	30894193	+	TRUE	TRUE	16	1	0.0625	minor	0.004	0.0176979	0.349082
OSBP2	ENSG00000184792.16	OSBP2-207	ENST00000433183.2	OSBP2.2	2	chr22	30894463	+	TRUE	FALSE	16	0	0	minor	0.05	0.0883383	0.124811
OSBP2	ENSG00000184792.16	OSBP2-211	ENST00000446658.6	OSBP2.3	3	chr22	30906406	+	FALSE	FALSE	16	2	0.125	major	0.417	0.00398382	0.0213927
OSBP2	ENSG00000184792.16	OSBP2-209	ENST00000438716.3	OSBP2.4	4	chr22	30906554	+	FALSE	FALSE	16	0	0	minor	0.537	0.000486515	0.0040088
OSBP2	ENSG00000184792.16	OSBP2-202	ENST00000401475.5	OSBP2.5	5	chr22	30906772	+	FALSE	FALSE	16	1	0.0625	minor	0.853	0.0812046	0.09265
OSBP2	ENSG00000184792.16	OSBP2-206	ENST00000431368.5	OSBP2.6	6	chr22	30907623	+	FALSE	FALSE	16	4	0.25	major	0.634	0.163833	0.297724
OSBP2	ENSG00000184792.16	OSBP2-204	ENST00000407373.5	OSBP2.7	7	chr22	30907632	+	FALSE	FALSE	16	4	0.25	major	0.652	0.229958	0.32658
OSBP2	ENSG00000184792.16	OSBP2-212	ENST00000452656.5	OSBP2.8	8	chr22	30907643	+	FALSE	FALSE	16	4	0.25	major	0.64	0.306268	0.343164
OSBP2	ENSG00000184792.16	OSBP2-201	ENST00000332585.11	OSBP2.9	9	chr22	30907813	+	FALSE	FALSE	16	15	0.9375	major	0.451	0.367331	0.417937
OSBP2	ENSG00000184792.16	OSBP2-203	ENST00000403222.7	OSBP2.10	10	chr22	30907824	+	FALSE	FALSE	16	15	0.9375	major	0.419	0.455946	0.474778
OSBPL10	ENSG00000144645.15	OSBPL10-204	ENST00000438237.6	OSBPL10.1	1	chr3	31661672	-	FALSE	FALSE	52	0	0	minor	0.313	0.0011777	0.0273931
OSBPL10	ENSG00000144645.15	OSBPL10-201	ENST00000396556.7	OSBPL10.2	2	chr3	31660825	-	FALSE	FALSE	52	52	1	major	0.711	0.886501	0.910994
OSBPL10	ENSG00000144645.15	OSBPL10-203	ENST00000429492.6	OSBPL10.3	3	chr3	31657912	-	FALSE	FALSE	52	0	0	minor	0.052	0.95734	0.963128
OSBPL11	ENSG00000144909.8	OSBPL11-201-UTR-802	ENST00000296220.6-UTR-802	OSBPL11.1	1	chr3	125529660	-	FALSE	TRUE	52	1	0.0192308	minor	0.938	0.367178	0.538221
OSBPL11	ENSG00000144909.8	OSBPL11-201-UTR-668	ENST00000296220.6-UTR-668	OSBPL11.2	2	chr3	125529526	-	FALSE	TRUE	52	11	0.211538	major	0.745	0.26756	0.347265
OSBPL11	ENSG00000144909.8	OSBPL11-201-UTR-34	ENST00000296220.6-UTR-34	OSBPL11.3	3	chr3	125528892	-	FALSE	TRUE	52	2	0.0384615	minor	0.727	0.00622254	0.766223
OSBPL11	ENSG00000144909.8	OSBPL11-201	ENST00000296220.6	OSBPL11.4	4	chr3	125528858	-	FALSE	FALSE	52	50	0.961538	major	0.569	0.777234	0.804548
OSBPL11	ENSG00000144909.8	OSBPL11-201-UTR+645	ENST00000296220.6-UTR+645	OSBPL11.5	5	chr3	125528213	-	FALSE	TRUE	52	3	0.0576923	minor	0.3	0.656814	0.919584
OSBPL1A	ENSG00000141447.19	OSBPL1A-203	ENST00000399441.4	OSBPL1A.1	1	chr18	24357125	-	TRUE	FALSE	86	1	0.0116279	minor	0.246	0.596297	0.667998
OSBPL1A	ENSG00000141447.19	OSBPL1A-205	ENST00000578013.1	OSBPL1A.2	2	chr18	24163157	-	FALSE	FALSE	86	0	0	minor	0.968056	0.00793315	0.709369
OSBPL1A	ENSG00000141447.19	OSBPL1A-202	ENST00000357041.8	OSBPL1A.3	3	chr18	24163134	-	FALSE	FALSE	86	0	0	minor	0.941053	0.00988915	0.610715
OSBPL1A	ENSG00000141447.19	OSBPL1A-201-UTR-502	ENST00000319481.8-UTR-502	OSBPL1A.4	4	chr18	24162554	-	FALSE	TRUE	86	9	0.104651	major	0.542	0.237943	0.336204
OSBPL1A	ENSG00000141447.19	OSBPL1A-201	ENST00000319481.8	OSBPL1A.5	5	chr18	24162052	-	FALSE	FALSE	86	86	1	major	0.678	0.727615	0.768809
OSBPL1A	ENSG00000141447.19	OSBPL1A-204	ENST00000399443.7	OSBPL1A.6	6	chr18	24162045	-	FALSE	FALSE	86	86	1	major	0.608	0.773521	0.797299
OSBPL2	ENSG00000130703.17	OSBPL2-204	ENST00000448156.3	OSBPL2.1	1	chr20	62280221	+	TRUE	FALSE	84	0	0	minor	0.013	0.144136	0.196815
OSBPL2	ENSG00000130703.17	OSBPL2-219	ENST00000644189.1	OSBPL2.2	2	chr20	62282091	+	TRUE	FALSE	84	2	0.0238095	minor	0.008	0.395427	0.412423
OSBPL2	ENSG00000130703.17	OSBPL2-225-UTR-138	ENST00000645520.1-UTR-138	OSBPL2.3	3	chr20	62294063	+	FALSE	TRUE	84	1	0.0119048	minor	0.046	0.00542998	0.0381516
OSBPL2	ENSG00000130703.17	OSBPL2-225	ENST00000645520.1	OSBPL2.4	4	chr20	62294201	+	FALSE	FALSE	84	0	0	minor	0	0.000321378	0.00564098
OSBPL2	ENSG00000130703.17	OSBPL2-217	ENST00000643412.1	OSBPL2.5	5	chr20	62294851	+	FALSE	FALSE	84	0	0	minor	0.135	0.0004669	0.28933
OSBPL2	ENSG00000130703.17	OSBPL2-221	ENST00000644702.1	OSBPL2.6	6	chr20	62294856	+	FALSE	FALSE	84	0	0	minor	0.145	0.000497764	0.271415
OSBPL2	ENSG00000130703.17	OSBPL2-213	ENST00000642714.1	OSBPL2.7	7	chr20	62294865	+	FALSE	FALSE	84	0	0	minor	0.15	0.00340233	0.250023
OSBPL2	ENSG00000130703.17	OSBPL2-218	ENST00000643981.1	OSBPL2.8	8	chr20	62294870	+	FALSE	FALSE	84	78	0.928571	major	0.15	0.0606162	0.240562
OSBPL2	ENSG00000130703.17	OSBPL2-201	ENST00000313733.9	OSBPL2.9	9	chr20	62296183	+	FALSE	FALSE	84	22	0.261905	major	0.01	0.235636	0.29349
OSBPL2	ENSG00000130703.17	OSBPL2-202	ENST00000358053.3	OSBPL2.10	10	chr20	62296211	+	FALSE	FALSE	84	6	0.0714286	minor	0.01	0.0184031	0.333426
OSBPL2	ENSG00000130703.17	OSBPL2-203	ENST00000439951.6	OSBPL2.11	11	chr20	62296213	+	FALSE	FALSE	84	6	0.0714286	minor	0.01	0.00757332	0.330046
OSBPL2	ENSG00000130703.17	OSBPL2-203-UTR+33	ENST00000439951.6-UTR+33	OSBPL2.12	12	chr20	62296246	+	FALSE	TRUE	84	1	0.0119048	minor	0.02	0.0027167	0.152573
OSBPL3	ENSG00000070882.13	OSBPL3-202	ENST00000396429.5	OSBPL3.1	1	chr7	24800135	-	FALSE	FALSE	55	0	0	minor	0.220408	0.00325441	0.175159
OSBPL3	ENSG00000070882.13	OSBPL3-203	ENST00000396431.5	OSBPL3.2	2	chr7	24799925	-	FALSE	FALSE	55	54	0.981818	major	0.996	0.441473	0.497502
OSBPL3	ENSG00000070882.13	OSBPL3-201-UTR-2429	ENST00000313367.7-UTR-2429	OSBPL3.3	3	chr7	24798969	-	FALSE	TRUE	55	2	0.0363636	minor	0.336	0.19317	0.217435
OSBPL3	ENSG00000070882.13	OSBPL3-201	ENST00000313367.7	OSBPL3.4	4	chr7	24796540	-	FALSE	FALSE	55	10	0.181818	major	0.508	0.686168	0.709823
OSBPL5	ENSG00000021762.20	OSBPL5-202	ENST00000348039.9	OSBPL5.1	1	chr11	3088001	-	TRUE	FALSE	22	0	0	minor	0.26	0.000746784	0.00446084
OSBPL5	ENSG00000021762.20	OSBPL5-210	ENST00000525498.5	OSBPL5.2	2	chr11	3087906	-	TRUE	FALSE	22	0	0	minor	0.025	7.21389e-05	0.00410202
OSBPL5	ENSG00000021762.20	OSBPL5-218	ENST00000534454.5	OSBPL5.3	3	chr11	3087379	-	FALSE	FALSE	22	2	0.0909091	minor	0.253	0.0522571	0.0606478
OSBPL5	ENSG00000021762.20	OSBPL5-203-UTR-233	ENST00000389989.7-UTR-233	OSBPL5.4	4	chr11	3087354	-	FALSE	TRUE	22	3	0.136364	major	0.077	0.00777802	0.0807204
OSBPL5	ENSG00000021762.20	OSBPL5-203	ENST00000389989.7	OSBPL5.5	5	chr11	3087121	-	FALSE	FALSE	22	19	0.863636	major	0.179	0.0746746	0.0805657
OSBPL5	ENSG00000021762.20	OSBPL5-208	ENST00000478260.5	OSBPL5.6	6	chr11	3087116	-	FALSE	FALSE	22	18	0.818182	major	0.179	0.0820874	0.0870774
OSBPL5	ENSG00000021762.20	OSBPL5-201	ENST00000263650.12	OSBPL5.7	7	chr11	3087107	-	FALSE	FALSE	22	14	0.636364	major	0.179	0.0680631	0.0903046
OSBPL5	ENSG00000021762.20	OSBPL5-201-UTR+3047	ENST00000263650.12-UTR+3047	OSBPL5.8	8	chr11	3084060	-	FALSE	TRUE	22	1	0.0454545	minor	0.06	0.633882	0.755338
OSBPL6	ENSG00000079156.17	OSBPL6-203	ENST00000357080.8	OSBPL6.1	1	chr2	178382779	+	TRUE	FALSE	18	0	0	minor	0.169	0.316107	0.421584
OSBPL6	ENSG00000079156.17	OSBPL6-202	ENST00000315022.2	OSBPL6.2	2	chr2	178395621	+	FALSE	FALSE	18	2	0.111111	major	0.996	0.408661	0.438373
OSBPL6	ENSG00000079156.17	OSBPL6-205	ENST00000392505.6	OSBPL6.3	3	chr2	178395772	+	FALSE	FALSE	18	16	0.888889	major	0.846	0.992526	0.995941
OSBPL6	ENSG00000079156.17	OSBPL6-207	ENST00000409631.5	OSBPL6.4	4	chr2	178395785	+	FALSE	FALSE	18	16	0.888889	major	0.846	0.990019	0.996769
OSBPL6	ENSG00000079156.17	OSBPL6-204-UTR-250	ENST00000359685.7-UTR-250	OSBPL6.5	5	chr2	178399182	+	FALSE	TRUE	18	4	0.222222	major	0.894	0.465617	0.638419
OSBPL6	ENSG00000079156.17	OSBPL6-204	ENST00000359685.7	OSBPL6.6	6	chr2	178399432	+	FALSE	FALSE	18	0	0	minor	0.026	0.0538201	0.130996
OSBPL6	ENSG00000079156.17	OSBPL6-201	ENST00000190611.9	OSBPL6.7	7	chr2	178402893	+	FALSE	FALSE	18	0	0	minor	0.411	0.512014	0.631956
OSBPL7	ENSG00000006025.12	OSBPL7-211	ENST00000613735.4	OSBPL7.1	1	chr17	47807375	-	FALSE	FALSE	27	27	1	major	0.614	0.148815	0.195411
OSBPL7	ENSG00000006025.12	OSBPL7-202	ENST00000392507.7	OSBPL7.2	2	chr17	47807373	-	FALSE	FALSE	27	27	1	major	0.596	0.158599	0.183516
OSBPL7	ENSG00000006025.12	OSBPL7-201	ENST00000007414.8	OSBPL7.3	3	chr17	47807372	-	FALSE	FALSE	27	27	1	major	0.589	0.167327	0.188679
OSBPL8	ENSG00000091039.17	OSBPL8-203	ENST00000393250.8	OSBPL8.1	1	chr12	76355836	-	FALSE	FALSE	97	0	0	minor	0.862	0.00425236	0.364346
OSBPL8	ENSG00000091039.17	OSBPL8-218-UTR-3807	ENST00000611266.4-UTR-3807	OSBPL8.2	2	chr12	76355607	-	FALSE	TRUE	97	13	0.134021	major	0.904	0.234382	0.367557
OSBPL8	ENSG00000091039.17	OSBPL8-218-UTR-2420	ENST00000611266.4-UTR-2420	OSBPL8.3	3	chr12	76354220	-	FALSE	TRUE	97	1	0.0103093	minor	0.201	0.13523	0.177475
OSBPL8	ENSG00000091039.17	OSBPL8-218-UTR-2184	ENST00000611266.4-UTR-2184	OSBPL8.4	4	chr12	76353984	-	FALSE	TRUE	97	2	0.0206186	minor	0.396	0.0188892	0.0637827
OSBPL8	ENSG00000091039.17	OSBPL8-218-UTR-1317	ENST00000611266.4-UTR-1317	OSBPL8.5	5	chr12	76353117	-	FALSE	TRUE	97	2	0.0206186	minor	0.95	0.0604238	0.0863311
OSBPL8	ENSG00000091039.17	OSBPL8-218-UTR-209	ENST00000611266.4-UTR-209	OSBPL8.6	6	chr12	76352009	-	FALSE	TRUE	97	2	0.0206186	minor	0.859	0.208682	0.290617
OSBPL8	ENSG00000091039.17	OSBPL8-218	ENST00000611266.4	OSBPL8.7	7	chr12	76351800	-	FALSE	FALSE	97	97	1	major	0.594	0.750425	0.779556
OSBPL8	ENSG00000091039.17	OSBPL8-201	ENST00000261183.8	OSBPL8.8	8	chr12	76351797	-	FALSE	FALSE	97	97	1	major	0.564	0.756824	0.785785
OSBPL9	ENSG00000117859.19	OSBPL9-222	ENST00000531828.5	OSBPL9.1	1	chr1	51787789	+	FALSE	FALSE	101	0	0	minor	0.654	0.00102875	0.023081
OSBPL9	ENSG00000117859.19	OSBPL9-201-UTR-382	ENST00000361556.9-UTR-382	OSBPL9.2	2	chr1	51788087	+	TRUE	TRUE	101	5	0.049505	minor	0.402	0.011823	0.0223459
OSBPL9	ENSG00000117859.19	OSBPL9-201-UTR-208	ENST00000361556.9-UTR-208	OSBPL9.3	3	chr1	51788261	+	TRUE	TRUE	101	1	0.00990099	minor	0.577	0.0336831	0.27345
OSBPL9	ENSG00000117859.19	OSBPL9-201-UTR-145	ENST00000361556.9-UTR-145	OSBPL9.4	4	chr1	51788324	+	TRUE	TRUE	101	4	0.039604	minor	0.874	0.049108	0.378781
OSBPL9	ENSG00000117859.19	OSBPL9-201-UTR-73	ENST00000361556.9-UTR-73	OSBPL9.5	5	chr1	51788396	+	TRUE	TRUE	101	101	1	major	0.95	0.217479	0.344306
OSBPL9	ENSG00000117859.19	OSBPL9-201	ENST00000361556.9	OSBPL9.6	6	chr1	51788469	+	TRUE	FALSE	101	79	0.782178	major	0.6	0.0222693	0.334597
OSBPL9	ENSG00000117859.19	OSBPL9-203	ENST00000428468.6	OSBPL9.7	7	chr1	51789219	+	TRUE	FALSE	101	2	0.019802	minor	0.956	0.10378	0.261773
OSBPL9	ENSG00000117859.19	OSBPL9-227	ENST00000625138.1	OSBPL9.8	8	chr1	51798427	+	FALSE	FALSE	101	0	0	minor	0.432	0.0130344	0.407565
OSCAR	ENSG00000170909.14	OSCAR-206	ENST00000391760.1	OSCAR.1	1	chr19	54095774	-	TRUE	FALSE	16	0	0	minor		0.000381227	0.00515775
OSCAR	ENSG00000170909.14	OSCAR-201	ENST00000284648.10	OSCAR.2	2	chr19	54094670	-	FALSE	FALSE	16	16	1	major	0.004	0.221805	0.280341
OSCAR	ENSG00000170909.14	OSCAR-204	ENST00000358375.9	OSCAR.3	3	chr19	54094668	-	FALSE	FALSE	16	16	1	major	0.004	0.228867	0.282268
OSCP1	ENSG00000116885.18	OSCP1-202	ENST00000354267.3	OSCP1.1	1	chr1	36428299	-	TRUE	FALSE	49	27	0.55102	major	0.208451	0.374661	0.594215
OSCP1	ENSG00000116885.18	OSCP1-205	ENST00000445843.7	OSCP1.2	2	chr1	36418060	-	TRUE	FALSE	49	0	0	minor	0.15	0.00128502	0.0038487
OSCP1	ENSG00000116885.18	OSCP1-204	ENST00000433045.6	OSCP1.3	3	chr1	36417943	-	TRUE	FALSE	49	0	0	minor	0.205	0.00105338	0.0667022
OSCP1	ENSG00000116885.18	OSCP1-203	ENST00000356637.9	OSCP1.4	4	chr1	36417910	-	TRUE	FALSE	49	42	0.857143	major	0.224	0.0711459	0.0815835
OSCP1	ENSG00000116885.18	OSCP1-201	ENST00000235532.9	OSCP1.5	5	chr1	36417906	-	TRUE	FALSE	49	42	0.857143	major	0.212	0.0766863	0.0882848
OSCP1	ENSG00000116885.18	OSCP1-206	ENST00000468441.5	OSCP1.6	6	chr1	36415827	-	FALSE	FALSE	49	0	0	minor	0.615	0.055884	0.131577
OSER1	ENSG00000132823.11	OSER1-202-UTR-411	ENST00000372970.6-UTR-411	OSER1.1	1	chr20	44196907	-	FALSE	TRUE	101	101	1	major	0.836	0.616041	0.657223
OSER1	ENSG00000132823.11	OSER1-202	ENST00000372970.6	OSER1.2	2	chr20	44196496	-	FALSE	FALSE	101	98	0.970297	major	0.777	0.358775	0.40065
OSER1	ENSG00000132823.11	OSER1-201	ENST00000255174.3	OSER1.3	3	chr20	44195939	-	FALSE	FALSE	101	46	0.455446	major	0.085	0.528041	0.551668
OSGEP	ENSG00000092094.11	OSGEP-201	ENST00000206542.9	OSGEP.1	1	chr14	20446401	-	FALSE	FALSE	0	0			0.063	0.00252981	0.0584554
OSGEPL1	ENSG00000128694.12	OSGEPL1-207	ENST00000522700.5	OSGEPL1.1	1	chr2	189750578	-	FALSE	FALSE	33	0	0	minor	0.618	0.0279331	0.0727544
OSGEPL1	ENSG00000128694.12	OSGEPL1-201-UTR-287	ENST00000264151.10-UTR-287	OSGEPL1.2	2	chr2	189746947	-	FALSE	TRUE	33	1	0.030303	minor	0.277	0.319038	0.507581
OSGEPL1	ENSG00000128694.12	OSGEPL1-204-UTR-287	ENST00000519810.5-UTR-287	OSGEPL1.3	3	chr2	189746947	-	FALSE	TRUE	33	1	0.030303	minor	0.277	0.319038	0.507581
OSGEPL1	ENSG00000128694.12	OSGEPL1-201-UTR-183	ENST00000264151.10-UTR-183	OSGEPL1.4	4	chr2	189746843	-	FALSE	TRUE	33	2	0.0606061	minor	0.143	0.255439	0.285561
OSGEPL1	ENSG00000128694.12	OSGEPL1-204-UTR-183	ENST00000519810.5-UTR-183	OSGEPL1.5	5	chr2	189746843	-	FALSE	TRUE	33	2	0.0606061	minor	0.143	0.255439	0.285561
OSGEPL1	ENSG00000128694.12	OSGEPL1-201	ENST00000264151.10	OSGEPL1.6	6	chr2	189746660	-	FALSE	FALSE	33	31	0.939394	major	0.103	0.57267	0.805435
OSGIN1	ENSG00000140961.14	OSGIN1-206	ENST00000565123.5	OSGIN1.1	1	chr16	83961253	+	TRUE	FALSE	20	0	0	minor	0.028	0.000201552	0.0115589
OSGIN1	ENSG00000140961.14	OSGIN1-202	ENST00000361711.7	OSGIN1.2	2	chr16	83966331	+	FALSE	FALSE	20	20	1	major	0.132	0.0544518	0.0597965
OSGIN1	ENSG00000140961.14	OSGIN1-203	ENST00000393306.6	OSGIN1.3	3	chr16	83966332	+	FALSE	FALSE	20	20	1	major	0.132	0.0563196	0.0613932
OSGIN2	ENSG00000164823.11	OSGIN2-203	ENST00000520659.1	OSGIN2.1	1	chr8	89921319	+	TRUE	FALSE	24	1	0.0416667	minor	0.246	0.429038	0.552784
OSGIN2	ENSG00000164823.11	OSGIN2-204-UTR-2266	ENST00000647849.1-UTR-2266	OSGIN2.2	2	chr8	89925587	+	FALSE	TRUE	24	2	0.0833333	minor	0.955	0.296786	0.318555
OSGIN2	ENSG00000164823.11	OSGIN2-204-UTR-1455	ENST00000647849.1-UTR-1455	OSGIN2.3	3	chr8	89926398	+	FALSE	TRUE	24	8	0.333333	major	0.568	0.478181	0.501409
OSGIN2	ENSG00000164823.11	OSGIN2-204-UTR-1335	ENST00000647849.1-UTR-1335	OSGIN2.4	4	chr8	89926518	+	FALSE	TRUE	24	4	0.166667	major	0.132	0.191743	0.547607
OSGIN2	ENSG00000164823.11	OSGIN2-204-UTR-1303	ENST00000647849.1-UTR-1303	OSGIN2.5	5	chr8	89926550	+	FALSE	TRUE	24	10	0.416667	major	0.212	0.358076	0.615994
OSGIN2	ENSG00000164823.11	OSGIN2-204-UTR-1011	ENST00000647849.1-UTR-1011	OSGIN2.6	6	chr8	89926842	+	FALSE	TRUE	24	12	0.5	major	0.183	0.278276	0.351899
OSGIN2	ENSG00000164823.11	OSGIN2-204	ENST00000647849.1	OSGIN2.7	7	chr8	89927853	+	FALSE	FALSE	24	0	0	minor	0.037	0.066462	0.313986
OSGIN2	ENSG00000164823.11	OSGIN2-201	ENST00000297438.6	OSGIN2.8	8	chr8	89927868	+	FALSE	FALSE	24	2	0.0833333	minor	0.032	0.202335	0.335859
OSGIN2	ENSG00000164823.11	OSGIN2-202	ENST00000451899.7	OSGIN2.9	9	chr8	89927888	+	FALSE	FALSE	24	0	0	minor	0.085	0.121061	0.344901
OSM	ENSG00000099985.4	OSM-203	ENST00000403463.1	OSM.1	1	chr22	30264075	-	FALSE	FALSE	40	0	0	minor		0.00195658	0.00517187
OSM	ENSG00000099985.4	OSM-202	ENST00000403389.1	OSM.2	2	chr22	30263868	-	FALSE	FALSE	40	0	0	minor	0	0.000716793	0.00565591
OSM	ENSG00000099985.4	OSM-201	ENST00000215781.3	OSM.3	3	chr22	30262829	-	FALSE	FALSE	40	40	1	major	0.506	0.0938028	0.108878
OSMR	ENSG00000145623.13	OSMR-202	ENST00000502536.5	OSMR.1	1	chr5	38886657	+	TRUE	FALSE	46	24	0.521739	major	0.04	0.519964	0.595823
OSMR	ENSG00000145623.13	OSMR-205	ENST00000513831.1	OSMR.2	2	chr5	38919566	+	TRUE	FALSE	46	2	0.0434783	minor	0.044	0.0746992	0.0980322
OSMR	ENSG00000145623.13	OSMR-201	ENST00000274276.8	OSMR.3	3	chr5	38935641	+	TRUE	FALSE	46	43	0.934783	major	0.279	0.527984	0.745499
OSR1	ENSG00000143867.7	OSR1-201	ENST00000272223.3	OSR1.1	1	chr2	19351485	-	FALSE	FALSE	20	20	1	major	0.48	0.215503	0.223641
OSR2	ENSG00000164920.10	OSR2-210	ENST00000523368.5	OSR2.1	1	chr8	98951022	+	TRUE	FALSE	53	0	0	minor	0.828	0.000851251	0.24537
OSR2	ENSG00000164920.10	OSR2-209	ENST00000522510.5	OSR2.2	2	chr8	98951762	+	FALSE	FALSE	53	0	0	minor	0.706	0.000232335	0.00538394
OSR2	ENSG00000164920.10	OSR2-201	ENST00000297565.9	OSR2.3	3	chr8	98952100	+	FALSE	FALSE	53	53	1	major	0.7	0.569239	0.587572
OSR2	ENSG00000164920.10	OSR2-203	ENST00000457907.3	OSR2.4	4	chr8	98952104	+	FALSE	FALSE	53	53	1	major	0.66	0.561562	0.580512
OST4	ENSG00000228474.6	OST4-201-UTR-55	ENST00000429985.1-UTR-55	OST4.1	1	chr2	27070542	-	FALSE	TRUE	102	5	0.0490196	minor	1	0.000369457	0.064242
OST4	ENSG00000228474.6	OST4-201	ENST00000429985.1	OST4.2	2	chr2	27070487	-	FALSE	FALSE	102	102	1	major	0.752	0.0417365	0.0560105
OST4	ENSG00000228474.6	OST4-202	ENST00000447619.5	OST4.3	3	chr2	27070472	-	FALSE	FALSE	102	0	0	minor	0.627	0.0374534	0.0652536
OST4	ENSG00000228474.6	OST4-203	ENST00000456793.2	OST4.4	4	chr2	27070472	-	FALSE	FALSE	102	0	0	minor	0.627	0.0374534	0.0652536
OST4	ENSG00000228474.6	OST4-202-UTR+4894	ENST00000447619.5-UTR+4894	OST4.5	5	chr2	27065578	-	FALSE	TRUE	102	1	0.00980392	minor	0	0.495741	0.525652
OSTC	ENSG00000198856.13	OSTC-204	ENST00000512478.2	OSTC.1	1	chr4	108667395	+	FALSE	FALSE	102	0	0	minor	0.148	0.0299925	0.187441
OSTC	ENSG00000198856.13	OSTC-205-UTR-355	ENST00000613215.4-UTR-355	OSTC.2	2	chr4	108667463	+	FALSE	TRUE	102	5	0.0490196	minor	0.174	0.0387654	0.159373
OSTC	ENSG00000198856.13	OSTC-205-UTR-265	ENST00000613215.4-UTR-265	OSTC.3	3	chr4	108667553	+	FALSE	TRUE	102	45	0.441176	major	0.79	0.111546	0.434379
OSTC	ENSG00000198856.13	OSTC-205-UTR-231	ENST00000613215.4-UTR-231	OSTC.4	4	chr4	108667587	+	FALSE	TRUE	102	86	0.843137	major	0.673	0.253904	0.446512
OSTC	ENSG00000198856.13	OSTC-205	ENST00000613215.4	OSTC.5	5	chr4	108667818	+	FALSE	FALSE	102	102	1	major	0.538	0.620159	0.647039
OSTC	ENSG00000198856.13	OSTC-201	ENST00000361564.9	OSTC.6	6	chr4	108667820	+	FALSE	FALSE	102	102	1	major	0.52	0.620007	0.648259
OSTF1	ENSG00000134996.12	OSTF1-201-UTR-421	ENST00000346234.7-UTR-421	OSTF1.1	1	chr9	75146844	+	FALSE	TRUE	98	56	0.571429	major	0.252	0.185745	0.219683
OSTF1	ENSG00000134996.12	OSTF1-201-UTR-69	ENST00000346234.7-UTR-69	OSTF1.2	2	chr9	75147196	+	FALSE	TRUE	98	97	0.989796	major	0.721	0.66621	0.749466
OSTF1	ENSG00000134996.12	OSTF1-201	ENST00000346234.7	OSTF1.3	3	chr9	75147265	+	FALSE	FALSE	98	1	0.0102041	minor	0.575	0.0253329	0.780677
OSTF1	ENSG00000134996.12	OSTF1-201-UTR+862	ENST00000346234.7-UTR+862	OSTF1.4	4	chr9	75148127	+	FALSE	TRUE	98	11	0.112245	major	0.167	0.537617	0.581959
OSTF1	ENSG00000134996.12	OSTF1-201-UTR+2477	ENST00000346234.7-UTR+2477	OSTF1.5	5	chr9	75149742	+	FALSE	TRUE	98	1	0.0102041	minor	0.141	0.00583572	0.103293
OSTM1	ENSG00000081087.15	OSTM1-201-UTR-2864	ENST00000193322.8-UTR-2864	OSTM1.1	1	chr6	108044273	-	FALSE	TRUE	83	1	0.0120482	minor	0.723	0.198366	0.239434
OSTM1	ENSG00000081087.15	OSTM1-201-UTR-2720	ENST00000193322.8-UTR-2720	OSTM1.2	2	chr6	108044129	-	FALSE	TRUE	83	7	0.0843373	minor	1	0.0792187	0.134318
OSTM1	ENSG00000081087.15	OSTM1-201-UTR-1646	ENST00000193322.8-UTR-1646	OSTM1.3	3	chr6	108043055	-	FALSE	TRUE	83	14	0.168675	major	0.423	0.388468	0.424968
OSTM1	ENSG00000081087.15	OSTM1-201-UTR-1410	ENST00000193322.8-UTR-1410	OSTM1.4	4	chr6	108042819	-	FALSE	TRUE	83	83	1	major	0.183	0.314794	0.446373
OSTM1	ENSG00000081087.15	OSTM1-201	ENST00000193322.8	OSTM1.5	5	chr6	108041409	-	FALSE	FALSE	83	15	0.180723	major	0.497	0.236879	0.410403
OSTN	ENSG00000188729.7	OSTN-202-UTR-2466	ENST00000682035.1-UTR-2466	OSTN.1	1	chr3	191263149	+	FALSE	TRUE	6	1	0.166667	major	0.024	0.0881712	0.200381
OSTN	ENSG00000188729.7	OSTN-201	ENST00000445281.5	OSTN.2	2	chr3	191265615	+	FALSE	FALSE	6	6	1	major	0.321	0.503283	0.559214
OTC	ENSG00000036473.8	OTC-201-UTR-256	ENST00000039007.5-UTR-256	OTC.1	1	chrX	38421190	+	FALSE	TRUE	4	3	0.75	major	0.322	0.0778884	0.230273
OTC	ENSG00000036473.8	OTC-201	ENST00000039007.5	OTC.2	2	chrX	38421446	+	FALSE	FALSE	4	4	1	major	0.93	0.116995	0.228442
OTOA	ENSG00000155719.18	OTOA-201	ENST00000286149.8	OTOA.1	1	chr16	21760548	+	TRUE	FALSE	14	0	0	minor	0.0931034	0.000148932	0.0038322
OTOA	ENSG00000155719.18	OTOA-203	ENST00000388957.3	OTOA.2	2	chr16	21760728	+	TRUE	FALSE	14	14	1	major	0.379	0.255988	0.379008
OTOA	ENSG00000155719.18	OTOA-202	ENST00000388956.8	OTOA.3	3	chr16	21760729	+	TRUE	FALSE	14	14	1	major	0.383	0.253866	0.376239
OTOF	ENSG00000115155.19	OTOF-206	ENST00000426958.1	OTOF.1	1	chr2	26472332	-	TRUE	FALSE	1	0	0	minor	0.004	0.00162517	0.035351
OTOF	ENSG00000115155.19	OTOF-205	ENST00000403946.7	OTOF.2	2	chr2	26457204	-	FALSE	FALSE	1	1	1	major	0.448	0.089962	0.104187
OTOF	ENSG00000115155.19	OTOF-201	ENST00000272371.7	OTOF.3	3	chr2	26457203	-	FALSE	FALSE	1	1	1	major	0.447	0.0924935	0.107052
OTOG	ENSG00000188162.12	OTOG-203	ENST00000399397.6	OTOG.1	1	chr11	17646044	+	FALSE	FALSE	0	0			0.107	0.0329172	0.0406906
OTOG	ENSG00000188162.12	OTOG-202	ENST00000399391.7	OTOG.2	2	chr11	17647150	+	FALSE	FALSE	0	0			0.022	0.00101371	0.00300157
OTOGL	ENSG00000165899.12	OTOGL-204	ENST00000550182.3	OTOGL.1	1	chr12	80370838	+	TRUE	FALSE	0	0			0.006	0.348185	0.4001
OTOGL	ENSG00000165899.12	OTOGL-201	ENST00000298820.7	OTOGL.2	2	chr12	80379079	+	FALSE	FALSE	0	0			0.631	0.125209	0.166361
OTOGL	ENSG00000165899.12	OTOGL-208	ENST00000646859.1	OTOGL.3	3	chr12	80379960	+	FALSE	FALSE	0	0			0.006	0.00433342	0.033582
OTOGL	ENSG00000165899.12	OTOGL-203	ENST00000547103.7	OTOGL.4	4	chr12	80380880	+	FALSE	FALSE	0	0			0.004	0.0862197	0.240747
OTOL1	ENSG00000182447.4	OTOL1-201	ENST00000327928.4	OTOL1.1	1	chr3	161503942	+	FALSE	FALSE	0	0			0.014	0.00908715	0.16101
OTOP1	ENSG00000163982.6	OTOP1-201	ENST00000296358.5	OTOP1.1	1	chr4	4188726	-	FALSE	FALSE	0	0			0.176	0.00164516	0.0112886
OTOP2	ENSG00000183034.13	OTOP2-201	ENST00000331427.9	OTOP2.1	1	chr17	74933912	+	FALSE	FALSE	3	3	1	major	0.221	0.295152	0.315556
OTOP3	ENSG00000182938.7	OTOP3-201	ENST00000328801.6	OTOP3.1	1	chr17	74949992	+	FALSE	FALSE	2	2	1	major	0.491	0.013848	0.0220375
OTOR	ENSG00000125879.5	OTOR-201	ENST00000246081.3	OTOR.1	1	chr20	16752164	+	TRUE	FALSE	0	0			0.21	0.506657	0.577132
OTOS	ENSG00000178602.8	OTOS-201	ENST00000319460.2	OTOS.1	1	chr2	240139026	-	FALSE	FALSE	2	2	1	major	0.171	0.0887536	0.100399
OTP	ENSG00000171540.8	OTP-201	ENST00000306422.5	OTP.1	1	chr5	77628712	-	FALSE	FALSE	1	1	1	major	0.712	0.447346	0.522109
OTUB1	ENSG00000167770.13	OTUB1-202	ENST00000428192.6	OTUB1.1	1	chr11	63997703	+	FALSE	FALSE	100	100	1	major	0.739394	0.0563145	0.0883368
OTUB1	ENSG00000167770.13	OTUB1-211	ENST00000543988.1	OTUB1.2	2	chr11	63997850	+	TRUE	FALSE	100	0	0	minor	0.367	0.000806327	0.00588532
OTUB1	ENSG00000167770.13	OTUB1-210	ENST00000543004.5	OTUB1.3	3	chr11	63998339	+	TRUE	FALSE	100	0	0	minor	0.973	0.000359593	0.130362
OTUB1	ENSG00000167770.13	OTUB1-209	ENST00000541478.5	OTUB1.4	4	chr11	63998376	+	TRUE	FALSE	100	0	0	minor	0.918	0.000260664	0.0749398
OTUB1	ENSG00000167770.13	OTUB1-208	ENST00000538426.6	OTUB1.5	5	chr11	63998412	+	TRUE	FALSE	100	96	0.96	major	0.602	0.0600581	0.0717906
OTUB1	ENSG00000167770.13	OTUB1-205	ENST00000535715.5	OTUB1.6	6	chr11	64001811	+	FALSE	FALSE	100	0	0	minor	0.078	0.000363624	0.00357151
OTUB2	ENSG00000089723.10	OTUB2-202	ENST00000553723.1	OTUB2.1	1	chr14	94039411	+	TRUE	FALSE	4	1	0.25	major	0	0.00918974	0.889581
OTUB2	ENSG00000089723.10	OTUB2-201	ENST00000203664.10	OTUB2.2	2	chr14	94048930	+	FALSE	FALSE	4	4	1	major	0.041	0.208805	0.229895
OTUD1	ENSG00000165312.7	OTUD1-201-UTR-1217	ENST00000376495.5-UTR-1217	OTUD1.1	1	chr10	23441160	+	FALSE	TRUE	80	6	0.075	minor	0.969	0.027842	0.142818
OTUD1	ENSG00000165312.7	OTUD1-201-UTR-1143	ENST00000376495.5-UTR-1143	OTUD1.2	2	chr10	23441234	+	FALSE	TRUE	80	13	0.1625	major	0.907	0.0859164	0.142732
OTUD1	ENSG00000165312.7	OTUD1-201-UTR-203	ENST00000376495.5-UTR-203	OTUD1.3	3	chr10	23442174	+	FALSE	TRUE	80	80	1	major	0.544	0.543067	0.569505
OTUD1	ENSG00000165312.7	OTUD1-201	ENST00000376495.5	OTUD1.4	4	chr10	23442377	+	FALSE	FALSE	80	8	0.1	major	0.584	0.387711	0.443716
OTUD3	ENSG00000169914.6	OTUD3-201-UTR-4148	ENST00000375120.4-UTR-4148	OTUD3.1	1	chr1	19908797	+	FALSE	TRUE	24	1	0.0416667	minor	0.121	0.132266	0.148532
OTUD3	ENSG00000169914.6	OTUD3-201	ENST00000375120.4	OTUD3.2	2	chr1	19912945	+	FALSE	FALSE	24	23	0.958333	major	0.505	0.817806	0.822884
OTUD4	ENSG00000164164.17	OTUD4-208	ENST00000509620.6	OTUD4.1	1	chr4	145159137	-	TRUE	FALSE	80	4	0.05	minor	0.02	0.711987	0.737145
OTUD4	ENSG00000164164.17	OTUD4-201-UTR-3479	ENST00000447906.8-UTR-3479	OTUD4.2	2	chr4	145137129	-	TRUE	TRUE	80	9	0.1125	major	0.981	0.126253	0.23795
OTUD4	ENSG00000164164.17	OTUD4-201-UTR-60	ENST00000447906.8-UTR-60	OTUD4.3	3	chr4	145133710	-	TRUE	TRUE	80	6	0.075	minor	1	0.0406185	0.480955
OTUD4	ENSG00000164164.17	OTUD4-201	ENST00000447906.8	OTUD4.4	4	chr4	145133650	-	TRUE	FALSE	80	79	0.9875	major	0.727	0.27279	0.658263
OTUD4	ENSG00000164164.17	OTUD4-202	ENST00000454497.6	OTUD4.5	5	chr4	145133649	-	TRUE	FALSE	80	79	0.9875	major	0.718	0.249664	0.627973
OTUD5	ENSG00000068308.15	OTUD5-204	ENST00000428668.2	OTUD5.1	1	chrX	48922943	-	TRUE	FALSE	86	0	0	minor	0.864	0.00159721	0.00728188
OTUD5	ENSG00000068308.15	OTUD5-201-UTR-428	ENST00000156084.8-UTR-428	OTUD5.2	2	chrX	48922639	-	FALSE	TRUE	86	23	0.267442	major	0.851	0.030318	0.0747067
OTUD5	ENSG00000068308.15	OTUD5-201	ENST00000156084.8	OTUD5.3	3	chrX	48922211	-	FALSE	FALSE	86	82	0.953488	major	0.816	0.177922	0.19454
OTUD5	ENSG00000068308.15	OTUD5-205	ENST00000455452.5	OTUD5.4	4	chrX	48922206	-	FALSE	FALSE	86	82	0.953488	major	0.789	0.205936	0.215228
OTUD5	ENSG00000068308.15	OTUD5-203	ENST00000396743.7	OTUD5.5	5	chrX	48922028	-	FALSE	FALSE	86	1	0.0116279	minor	0.117	0.176165	0.195681
OTUD5	ENSG00000068308.15	OTUD5-202	ENST00000376488.8	OTUD5.6	6	chrX	48922024	-	FALSE	FALSE	86	1	0.0116279	minor	0.117	0.178841	0.203342
OTUD6A	ENSG00000189401.3	OTUD6A-201	ENST00000338352.3	OTUD6A.1	1	chrX	70064179	+	FALSE	FALSE	1	1	1	major	0.03	0.893075	0.916815
OTUD6B	ENSG00000155100.11	OTUD6B-205-UTR-33	ENST00000615618.1-UTR-33	OTUD6B.1	1	chr8	91087058	+	FALSE	TRUE	72	5	0.0694444	minor	0.875	0.139066	0.907097
OTUD6B	ENSG00000155100.11	OTUD6B-205	ENST00000615618.1	OTUD6B.2	2	chr8	91087091	+	FALSE	FALSE	72	69	0.958333	major	0.62	0.722517	0.924512
OTUD6B	ENSG00000155100.11	OTUD6B-202	ENST00000404789.8	OTUD6B.3	3	chr8	91087093	+	FALSE	FALSE	72	69	0.958333	major	0.612	0.722841	0.923179
OTUD6B	ENSG00000155100.11	OTUD6B-201	ENST00000285420.8	OTUD6B.4	4	chr8	91087095	+	FALSE	FALSE	72	69	0.958333	major	0.607	0.729678	0.930566
OTUD7A	ENSG00000169918.10	OTUD7A-205	ENST00000678495.1	OTUD7A.1	1	chr15	31483129	-	FALSE	FALSE	2	0	0	minor	0.997	1.85669e-05	0.00396228
OTUD7A	ENSG00000169918.10	OTUD7A-204	ENST00000560598.2	OTUD7A.2	2	chr15	31482967	-	FALSE	FALSE	2	1	0.5	major	0.716	0.282525	0.299836
OTUD7A	ENSG00000169918.10	OTUD7A-201-UTR-6283	ENST00000307050.6-UTR-6283	OTUD7A.3	3	chr15	31481681	-	FALSE	TRUE	2	1	0.5	major	0.806	0.766825	0.813921
OTUD7A	ENSG00000169918.10	OTUD7A-201	ENST00000307050.6	OTUD7A.4	4	chr15	31475398	-	FALSE	FALSE	2	2	1	major	0.475	0.571373	0.61925
OTUD7B	ENSG00000264522.6	OTUD7B-202-UTR-4206	ENST00000581312.6-UTR-4206	OTUD7B.1	1	chr1	149942018	-	FALSE	TRUE	13	2	0.153846	major	0.161	0.078823	0.10744
OTUD7B	ENSG00000264522.6	OTUD7B-202-UTR-3748	ENST00000581312.6-UTR-3748	OTUD7B.2	2	chr1	149941560	-	FALSE	TRUE	13	1	0.0769231	minor	0.37	0.264456	0.279728
OTUD7B	ENSG00000264522.6	OTUD7B-202-UTR-3455	ENST00000581312.6-UTR-3455	OTUD7B.3	3	chr1	149941267	-	FALSE	TRUE	13	4	0.307692	major	0.918	0.177477	0.258858
OTUD7B	ENSG00000264522.6	OTUD7B-202-UTR-3374	ENST00000581312.6-UTR-3374	OTUD7B.4	4	chr1	149941186	-	FALSE	TRUE	13	6	0.461538	major	0.749	0.096675	0.466338
OTUD7B	ENSG00000264522.6	OTUD7B-202-UTR-3282	ENST00000581312.6-UTR-3282	OTUD7B.5	5	chr1	149941094	-	FALSE	TRUE	13	2	0.153846	major	0.198	0.149063	0.356162
OTUD7B	ENSG00000264522.6	OTUD7B-202-UTR-2522	ENST00000581312.6-UTR-2522	OTUD7B.6	6	chr1	149940334	-	FALSE	TRUE	13	3	0.230769	major	0.791	0.440355	0.505132
OTUD7B	ENSG00000264522.6	OTUD7B-202	ENST00000581312.6	OTUD7B.7	7	chr1	149937812	-	FALSE	FALSE	13	3	0.230769	major	0.89	0.496309	0.67183
OTULIN	ENSG00000154124.5	OTULIN-203	ENST00000506417.1	OTULIN.1	1	chr5	14693400	+	FALSE	FALSE	17	2	0.117647	major	0.303	0.0319995	0.0366424
OTULIN	ENSG00000154124.5	OTULIN-201-UTR-5242	ENST00000284274.5-UTR-5242	OTULIN.2	2	chr5	14694608	+	FALSE	TRUE	17	2	0.117647	major	0.677	0.269479	0.381925
OTULIN	ENSG00000154124.5	OTULIN-201-UTR-5008	ENST00000284274.5-UTR-5008	OTULIN.3	3	chr5	14694842	+	FALSE	TRUE	17	7	0.411765	major	0.411	0.338233	0.373227
OTULIN	ENSG00000154124.5	OTULIN-201-UTR-1251	ENST00000284274.5-UTR-1251	OTULIN.4	4	chr5	14698599	+	FALSE	TRUE	17	10	0.588235	major	0.417	0.255473	0.437264
OTULIN	ENSG00000154124.5	OTULIN-201-UTR-121	ENST00000284274.5-UTR-121	OTULIN.5	5	chr5	14699729	+	FALSE	TRUE	17	1	0.0588235	minor	0.473	0.164769	0.286057
OTULIN	ENSG00000154124.5	OTULIN-201	ENST00000284274.5	OTULIN.6	6	chr5	14699850	+	FALSE	FALSE	17	0	0	minor	0	0.000176182	0.118194
OTULINL	ENSG00000145569.6	OTULINL-201-UTR-5461	ENST00000274217.4-UTR-5461	OTULINL.1	1	chr5	14610719	+	TRUE	TRUE	67	1	0.0149254	minor	0.099	0.0823778	0.116979
OTULINL	ENSG00000145569.6	OTULINL-201-UTR-5085	ENST00000274217.4-UTR-5085	OTULINL.2	2	chr5	14611095	+	TRUE	TRUE	67	67	1	major	0.351	0.30379	0.362718
OTULINL	ENSG00000145569.6	OTULINL-201-UTR-4280	ENST00000274217.4-UTR-4280	OTULINL.3	3	chr5	14611900	+	TRUE	TRUE	67	13	0.19403	major	0.007	0.31249	0.350174
OTULINL	ENSG00000145569.6	OTULINL-201-UTR-3464	ENST00000274217.4-UTR-3464	OTULINL.4	4	chr5	14612716	+	TRUE	TRUE	67	3	0.0447761	minor	0.304	0.0891099	0.195338
OTULINL	ENSG00000145569.6	OTULINL-201-UTR-612	ENST00000274217.4-UTR-612	OTULINL.5	5	chr5	14615568	+	FALSE	TRUE	67	6	0.0895522	minor	0.01	0.0560926	0.116435
OTULINL	ENSG00000145569.6	OTULINL-201	ENST00000274217.4	OTULINL.6	6	chr5	14616180	+	FALSE	FALSE	67	0	0	minor	0.161	0.186039	0.238718
OTX1	ENSG00000115507.10	OTX1-201	ENST00000282549.7	OTX1.1	1	chr2	63057831	+	FALSE	FALSE	1	1	1	major	0.814	0.56616	0.602611
OTX1	ENSG00000115507.10	OTX1-202	ENST00000366671.7	OTX1.2	2	chr2	63057836	+	FALSE	FALSE	1	1	1	major	0.764	0.590343	0.62588
OTX2	ENSG00000165588.19	OTX2-203	ENST00000554559.5	OTX2.1	1	chr14	56802025	-	TRUE	FALSE	3	0	0	minor		0.00125154	0.00636277
OTX2	ENSG00000165588.19	OTX2-204	ENST00000554788.5	OTX2.2	2	chr14	56801810	-	FALSE	FALSE	3	0	0	minor		0.00100109	0.0123346
OTX2	ENSG00000165588.19	OTX2-205	ENST00000554845.2	OTX2.3	3	chr14	56801735	-	FALSE	FALSE	3	0	0	minor	1	0.00187064	0.012217
OTX2	ENSG00000165588.19	OTX2-210	ENST00000673035.1	OTX2.4	4	chr14	56800741	-	FALSE	FALSE	3	0	0	minor	1	0.012022	0.472776
OTX2	ENSG00000165588.19	OTX2-208	ENST00000672125.1	OTX2.5	5	chr14	56800739	-	FALSE	FALSE	3	0	0	minor	1	0.0085932	0.495225
OTX2	ENSG00000165588.19	OTX2-212	ENST00000685244.1	OTX2.6	6	chr14	56800734	-	FALSE	FALSE	3	0	0	minor	0.993	0.00163408	0.514153
OTX2	ENSG00000165588.19	OTX2-202	ENST00000408990.8	OTX2.7	7	chr14	56800707	-	FALSE	FALSE	3	3	1	major	0.74	0.463039	0.508071
OTX2	ENSG00000165588.19	OTX2-201	ENST00000339475.10	OTX2.8	8	chr14	56799905	-	FALSE	FALSE	3	1	0.333333	major	0.781	0.105788	0.193844
OVCA2	ENSG00000262664.3	OVCA2-201	ENST00000572195.3	OVCA2.1	1	chr17	2043425	+	FALSE	FALSE	101	101	1	major	0.182	0.188755	0.222802
OVCH1	ENSG00000187950.8	OVCH1-202	ENST00000537054.1	OVCH1.1	1	chr12	29440531	-	TRUE	FALSE	0	0			0.203	0.124264	0.135972
OVCH1	ENSG00000187950.8	OVCH1-201	ENST00000318184.9	OVCH1.2	2	chr12	29427571	-	TRUE	FALSE	0	0			0	0.000769617	0.013626
OVCH2	ENSG00000183378.13	OVCH2-203	ENST00000612000.1	OVCH2.1	1	chr11	7689923	-	TRUE	FALSE	0	0			0.0512195	0.00322	0.015893
OVCH2	ENSG00000183378.13	OVCH2-201	ENST00000533663.6	OVCH2.2	2	chr11	7689437	-	FALSE	FALSE	0	0			0.129	0.315645	0.321388
OVGP1	ENSG00000085465.13	OVGP1-201	ENST00000369732.4	OVGP1.1	1	chr1	111414319	-	FALSE	FALSE	4	4	1	major	0.323	0.51677	0.524384
OVOL1	ENSG00000172818.10	OVOL1-203-UTR-80	ENST00000532448.1-UTR-80	OVOL1.1	1	chr11	65796009	+	FALSE	TRUE	30	14	0.466667	major	0.812	0.202454	0.249543
OVOL1	ENSG00000172818.10	OVOL1-203	ENST00000532448.1	OVOL1.2	2	chr11	65796089	+	FALSE	FALSE	30	0	0	minor	0.702	0.00519982	0.286914
OVOL1	ENSG00000172818.10	OVOL1-201	ENST00000335987.8	OVOL1.3	3	chr11	65797214	+	FALSE	FALSE	30	28	0.933333	major	0.267	0.667568	0.680415
OVOL2	ENSG00000125850.11	OVOL2-201	ENST00000278780.7	OVOL2.1	1	chr20	18024163	-	TRUE	FALSE	1	1	1	major	0.378	0.103816	0.150026
OVOL3	ENSG00000105261.8	OVOL3-202	ENST00000633214.2	OVOL3.1	1	chr19	36113711	+	FALSE	FALSE	0	0			0.14	0.228177	0.247686
OXA1L	ENSG00000155463.14	OXA1L-202	ENST00000358043.5	OXA1L.1	1	chr14	22771730	+	FALSE	FALSE	102	0	0	minor	0.279	0.000626967	0.0822679
OXA1L	ENSG00000155463.14	OXA1L-203	ENST00000412791.5	OXA1L.2	2	chr14	22771771	+	FALSE	FALSE	102	102	1	major	0.544	0.0334085	0.0859871
OXA1L	ENSG00000155463.14	OXA1L-201	ENST00000285848.9	OXA1L.3	3	chr14	22771789	+	FALSE	FALSE	102	102	1	major	0.572	0.0461838	0.0842177
OXA1L	ENSG00000155463.14	OXA1L-212-UTR-400	ENST00000612549.6-UTR-400	OXA1L.4	4	chr14	22772642	+	FALSE	TRUE	102	1	0.00980392	minor	0.109	0.0775711	0.104036
OXA1L	ENSG00000155463.14	OXA1L-212	ENST00000612549.6	OXA1L.5	5	chr14	22773042	+	FALSE	FALSE	102	0	0	minor	0.019	0.00512979	0.0192444
OXCT1	ENSG00000083720.13	OXCT1-204-UTR-161	ENST00000509987.1-UTR-161	OXCT1.1	1	chr5	41731531	-	FALSE	TRUE	85	44	0.517647	major	0.061	0.33334	0.366627
OXCT1	ENSG00000083720.13	OXCT1-204	ENST00000509987.1	OXCT1.2	2	chr5	41731370	-	FALSE	FALSE	85	0	0	minor	0.024	0.0165927	0.0705762
OXCT1	ENSG00000083720.13	OXCT1-205-UTR-487	ENST00000510634.5-UTR-487	OXCT1.3	3	chr5	41731328	-	FALSE	TRUE	85	1	0.0117647	minor	0.006	0.0176445	0.041546
OXCT1	ENSG00000083720.13	OXCT1-205	ENST00000510634.5	OXCT1.4	4	chr5	41730841	-	FALSE	FALSE	85	0	0	minor	0.312	0.00686136	0.399592
OXCT1	ENSG00000083720.13	OXCT1-206	ENST00000512084.5	OXCT1.5	5	chr5	41730741	-	FALSE	FALSE	85	0	0	minor	0.053	0.00126404	0.0227385
OXCT1	ENSG00000083720.13	OXCT1-201-UTR-37	ENST00000196371.10-UTR-37	OXCT1.6	6	chr5	41730102	-	FALSE	TRUE	85	1	0.0117647	minor	0.3	0.00177174	0.765226
OXCT1	ENSG00000083720.13	OXCT1-201	ENST00000196371.10	OXCT1.7	7	chr5	41730065	-	FALSE	FALSE	85	82	0.964706	major	0.095	0.775398	0.8026
OXCT2	ENSG00000198754.5	OXCT2-201	ENST00000327582.5	OXCT2.1	1	chr1	39769523	-	FALSE	FALSE	2	2	1	major	0	0.0486661	0.0601552
OXER1	ENSG00000162881.6	OXER1-201	ENST00000378661.3	OXER1.1	1	chr2	42762481	-	FALSE	FALSE	3	3	1	major	0.019	0.131395	0.646061
OXGR1	ENSG00000165621.9	OXGR1-201	ENST00000298440.5	OXGR1.1	1	chr13	96985719	-	FALSE	FALSE	4	4	1	major	0.153	0.531673	0.585669
OXGR1	ENSG00000165621.9	OXGR1-202	ENST00000541038.2	OXGR1.2	2	chr13	96985713	-	FALSE	FALSE	4	4	1	major	0.162	0.555026	0.600985
OXLD1	ENSG00000204237.5	OXLD1-203	ENST00000571503.1	OXLD1.1	1	chr17	81665101	-	FALSE	FALSE	92	0	0	minor	0.116	0.000307058	0.256654
OXLD1	ENSG00000204237.5	OXLD1-201	ENST00000374741.4	OXLD1.2	2	chr17	81665036	-	FALSE	FALSE	92	92	1	major	0.116	0.168076	0.213333
OXNAD1	ENSG00000154814.14	OXNAD1-209-UTR-2486	ENST00000627468.2-UTR-2486	OXNAD1.1	1	chr3	16303600	+	TRUE	TRUE	51	44	0.862745	major	0.00795455	0.140919	0.191872
OXNAD1	ENSG00000154814.14	OXNAD1-209-UTR-2083	ENST00000627468.2-UTR-2083	OXNAD1.2	2	chr3	16304003	+	TRUE	TRUE	51	18	0.352941	major	0.242	0.142843	0.167709
OXNAD1	ENSG00000154814.14	OXNAD1-209	ENST00000627468.2	OXNAD1.3	3	chr3	16306086	+	TRUE	FALSE	51	0	0	minor	0.057	0.238301	0.305718
OXNAD1	ENSG00000154814.14	OXNAD1-201	ENST00000285083.10	OXNAD1.4	4	chr3	16306087	+	TRUE	FALSE	51	0	0	minor	0.058	0.242052	0.310342
OXNAD1	ENSG00000154814.14	OXNAD1-202	ENST00000435829.6	OXNAD1.5	5	chr3	16337315	+	TRUE	FALSE	51	0	0	minor	0.019	0.00284155	0.0476064
OXNAD1	ENSG00000154814.14	OXNAD1-206	ENST00000605932.5	OXNAD1.6	6	chr3	16337361	+	TRUE	FALSE	51	0	0	minor	0	0.00853106	0.0453037
OXNAD1	ENSG00000154814.14	OXNAD1-207	ENST00000606098.1	OXNAD1.7	7	chr3	16350299	+	FALSE	FALSE	51	0	0	minor	0.087	0.0274032	0.074037
OXR1	ENSG00000164830.19	OXR1-207	ENST00000497705.5	OXR1.1	1	chr8	106707690	+	TRUE	FALSE	99	2	0.020202	minor	0.07	0.492388	0.645227
OXR1	ENSG00000164830.19	OXR1-205-UTR-198	ENST00000442977.6-UTR-198	OXR1.2	2	chr8	106750975	+	FALSE	TRUE	99	1	0.010101	minor	0.977381	0.0170579	0.157732
OXR1	ENSG00000164830.19	OXR1-205-UTR-80	ENST00000442977.6-UTR-80	OXR1.3	3	chr8	106751093	+	FALSE	TRUE	99	2	0.020202	minor	0.697	0.069015	0.119701
OXR1	ENSG00000164830.19	OXR1-205	ENST00000442977.6	OXR1.4	4	chr8	106751173	+	FALSE	FALSE	99	0	0	minor	0.433	0.000308307	0.0400075
OXR1	ENSG00000164830.19	OXR1-213	ENST00000521592.5	OXR1.5	5	chr8	106751195	+	FALSE	FALSE	99	0	0	minor	0.419	0.000829791	0.010693
OXR1	ENSG00000164830.19	OXR1-211	ENST00000519415.6	OXR1.6	6	chr8	106751861	+	FALSE	FALSE	99	14	0.141414	major	0.839	0.355568	0.387324
OXR1	ENSG00000164830.19	OXR1-201	ENST00000297447.10	OXR1.7	7	chr8	106752016	+	FALSE	FALSE	99	8	0.0808081	minor	0.998	0.494995	0.568036
OXR1	ENSG00000164830.19	OXR1-216-UTR-55	ENST00000531443.6-UTR-55	OXR1.8	8	chr8	106752560	+	FALSE	TRUE	99	20	0.20202	major	0.777	0.386267	0.435139
OXR1	ENSG00000164830.19	OXR1-216	ENST00000531443.6	OXR1.9	9	chr8	106752615	+	FALSE	FALSE	99	0	0	minor	0.904	0.00037088	0.798812
OXR1	ENSG00000164830.19	OXR1-206	ENST00000449762.6	OXR1.10	10	chr8	106752679	+	FALSE	FALSE	99	98	0.989899	major	0.832	0.654439	0.731025
OXR1	ENSG00000164830.19	OXR1-202	ENST00000312046.10	OXR1.11	11	chr8	106752694	+	FALSE	FALSE	99	96	0.969697	major	0.697	0.64562	0.766248
OXSM	ENSG00000151093.8	OXSM-209	ENST00000626005.1	OXSM.1	1	chr3	25791783	+	TRUE	FALSE	81	0	0	minor		0.000793831	0.0134328
OXSM	ENSG00000151093.8	OXSM-201	ENST00000280701.8	OXSM.2	2	chr3	25794531	+	FALSE	FALSE	81	81	1	major	0.187356	0.122118	0.131837
OXSM	ENSG00000151093.8	OXSM-202	ENST00000420173.2	OXSM.3	3	chr3	25794534	+	FALSE	FALSE	81	81	1	major	0.181111	0.12806	0.139968
OXSR1	ENSG00000172939.9	OXSR1-203-UTR-31	ENST00000446845.5-UTR-31	OXSR1.1	1	chr3	38250148	+	TRUE	TRUE	97	1	0.0103093	minor	0.141	0.356767	0.484455
OXSR1	ENSG00000172939.9	OXSR1-203	ENST00000446845.5	OXSR1.2	2	chr3	38250179	+	TRUE	FALSE	97	0	0	minor	0.049	0.00192141	0.567973
OXSR1	ENSG00000172939.9	OXSR1-201	ENST00000311806.8	OXSR1.3	3	chr3	38255484	+	FALSE	FALSE	97	97	1	major	0.583	0.65855	0.674632
OXT	ENSG00000101405.3	OXT-201	ENST00000217386.2	OXT.1	1	chr20	3072517	+	FALSE	FALSE	6	6	1	major	0.251	0.357528	0.390688
OXTR	ENSG00000180914.11	OXTR-201-UTR-828	ENST00000316793.8-UTR-828	OXTR.1	1	chr3	8751209	-	FALSE	TRUE	6	1	0.166667	major	0.004	0.192896	0.38443
OXTR	ENSG00000180914.11	OXTR-201-UTR-29	ENST00000316793.8-UTR-29	OXTR.2	2	chr3	8750410	-	FALSE	TRUE	6	3	0.5	major	0.077	0.0804371	0.922758
OXTR	ENSG00000180914.11	OXTR-201	ENST00000316793.8	OXTR.3	3	chr3	8750381	-	FALSE	FALSE	6	3	0.5	major	0.196	0.00982158	0.907885
P2RX1	ENSG00000108405.4	P2RX1-201-UTR-806	ENST00000225538.4-UTR-806	P2RX1.1	1	chr17	3897398	-	FALSE	TRUE	21	8	0.380952	major	0.006	0.0991776	0.172548
P2RX1	ENSG00000108405.4	P2RX1-201	ENST00000225538.4	P2RX1.2	2	chr17	3896592	-	FALSE	FALSE	21	20	0.952381	major	0.105	0.132821	0.142746
P2RX2	ENSG00000187848.15	P2RX2-201	ENST00000343948.8	P2RX2.1	1	chr12	132621972	+	FALSE	FALSE	1	0	0	minor	0.034	0.000567612	0.00434375
P2RX2	ENSG00000187848.15	P2RX2-203	ENST00000350048.9	P2RX2.2	2	chr12	132621972	+	FALSE	FALSE	1	0	0	minor	0.034	0.000567612	0.00434375
P2RX2	ENSG00000187848.15	P2RX2-206	ENST00000449132.6	P2RX2.3	3	chr12	132621972	+	FALSE	FALSE	1	0	0	minor	0.034	0.000567612	0.00434375
P2RX2	ENSG00000187848.15	P2RX2-202	ENST00000348800.9	P2RX2.4	4	chr12	132621979	+	FALSE	FALSE	1	0	0	minor	0.0298246	0.000392241	0.00376742
P2RX2	ENSG00000187848.15	P2RX2-207	ENST00000542301.2	P2RX2.5	5	chr12	132622340	+	FALSE	FALSE	1	0	0	minor	0.067	0.00109161	0.133411
P2RX2	ENSG00000187848.15	P2RX2-208	ENST00000643471.2	P2RX2.6	6	chr12	132622388	+	FALSE	FALSE	1	1	1	major	0.072	0.118781	0.127103
P2RX3	ENSG00000109991.10	P2RX3-201-UTR-333	ENST00000263314.3-UTR-333	P2RX3.1	1	chr11	57372063	+	FALSE	TRUE	1	1	1	major	0.001	0.0163426	0.0403349
P2RX3	ENSG00000109991.10	P2RX3-201	ENST00000263314.3	P2RX3.2	2	chr11	57372396	+	FALSE	FALSE	1	1	1	major	0.151	0.0687094	0.282018
P2RX3	ENSG00000109991.10	P2RX3-201-UTR+2186	ENST00000263314.3-UTR+2186	P2RX3.3	3	chr11	57374582	+	FALSE	TRUE	1	1	1	major	0.028	0.774246	0.809487
P2RX4	ENSG00000135124.16	P2RX4-203	ENST00000359949.11	P2RX4.1	1	chr12	121234070	+	FALSE	FALSE	87	0	0	minor	0.209	0.000261247	0.112761
P2RX4	ENSG00000135124.16	P2RX4-202	ENST00000337233.9	P2RX4.2	2	chr12	121234106	+	FALSE	FALSE	87	87	1	major	0.386	0.114527	0.141153
P2RX5	ENSG00000083454.22	P2RX5-208	ENST00000552050.5	P2RX5.1	1	chr17	3673600	-	TRUE	FALSE	15	0	0	minor	0.09	0.000113997	0.00629118
P2RX5	ENSG00000083454.22	P2RX5-202	ENST00000345901.7	P2RX5.2	2	chr17	3673245	-	TRUE	FALSE	15	0	0	minor	0.156	0.0187171	0.779463
P2RX5	ENSG00000083454.22	P2RX5-201	ENST00000225328.10	P2RX5.3	3	chr17	3673227	-	TRUE	FALSE	15	15	1	major	0.148	0.791855	0.830543
P2RX5	ENSG00000083454.22	P2RX5-209	ENST00000552276.5	P2RX5.4	4	chr17	3672199	-	FALSE	FALSE	15	0	0	minor	0.032	0.00179812	0.0318877
P2RX6	ENSG00000099957.17	P2RX6-201	ENST00000401443.5	P2RX6.1	1	chr22	21027198	+	TRUE	FALSE	3	0	0	minor	0.007	0.000679838	0.014403
P2RX6	ENSG00000099957.17	P2RX6-202	ENST00000413302.7	P2RX6.2	2	chr22	21028008	+	FALSE	FALSE	3	3	1	major	0.069	0.00433441	0.00931995
P2RX7	ENSG00000089041.17	P2RX7-202-UTR-835	ENST00000328963.10-UTR-835	P2RX7.1	1	chr12	121187197	+	FALSE	TRUE	18	1	0.0555556	minor	0.179	0.204658	0.211287
P2RX7	ENSG00000089041.17	P2RX7-202-UTR-718	ENST00000328963.10-UTR-718	P2RX7.2	2	chr12	121187314	+	FALSE	TRUE	18	1	0.0555556	minor	0.456	0.225483	0.242488
P2RX7	ENSG00000089041.17	P2RX7-202	ENST00000328963.10	P2RX7.3	3	chr12	121188032	+	FALSE	FALSE	18	18	1	major	0.404	0.496816	0.511323
P2RY1	ENSG00000169860.7	P2RY1-201-UTR-3383	ENST00000305097.6-UTR-3383	P2RY1.1	1	chr3	152838056	+	FALSE	TRUE	29	1	0.0344828	minor	0.054	0.0463459	0.315159
P2RY1	ENSG00000169860.7	P2RY1-201-UTR-1216	ENST00000305097.6-UTR-1216	P2RY1.2	2	chr3	152840223	+	FALSE	TRUE	29	2	0.0689655	minor	0.261	0.0611146	0.31392
P2RY1	ENSG00000169860.7	P2RY1-201-UTR-958	ENST00000305097.6-UTR-958	P2RY1.3	3	chr3	152840481	+	FALSE	TRUE	29	1	0.0344828	minor	0.191	0.43884	0.482527
P2RY1	ENSG00000169860.7	P2RY1-201-UTR-33	ENST00000305097.6-UTR-33	P2RY1.4	4	chr3	152841406	+	FALSE	TRUE	29	2	0.0689655	minor	0.732	0.0136125	0.625978
P2RY1	ENSG00000169860.7	P2RY1-201	ENST00000305097.6	P2RY1.5	5	chr3	152841439	+	FALSE	FALSE	29	26	0.896552	major	0.619	0.590553	0.642351
P2RY10	ENSG00000078589.13	P2RY10-204-UTR-106	ENST00000544091.1-UTR-106	P2RY10.1	1	chrX	78961834	+	FALSE	TRUE	9	5	0.555556	major	0.274	0.14212	0.484558
P2RY10	ENSG00000078589.13	P2RY10-204	ENST00000544091.1	P2RY10.2	2	chrX	78961940	+	FALSE	FALSE	9	1	0.111111	major	0.09	0.205355	0.45229
P2RY10	ENSG00000078589.13	P2RY10-201-UTR-1642	ENST00000171757.3-UTR-1642	P2RY10.3	3	chrX	78962085	+	FALSE	TRUE	9	5	0.555556	major	0	0.0881245	0.144308
P2RY10	ENSG00000078589.13	P2RY10-201	ENST00000171757.3	P2RY10.4	4	chrX	78963727	+	FALSE	FALSE	9	9	1	major	0.01	0.574386	0.726736
P2RY11	ENSG00000244165.2	P2RY11-201	ENST00000321826.5	P2RY11.1	1	chr19	10115372	+	FALSE	FALSE	16	16	1	major	0	0.0772349	0.112156
P2RY12	ENSG00000169313.10	P2RY12-201-UTR-34	ENST00000302632.4-UTR-34	P2RY12.1	1	chr3	151336877	-	FALSE	TRUE	16	4	0.25	major	0.156	0.0130517	0.573284
P2RY12	ENSG00000169313.10	P2RY12-201	ENST00000302632.4	P2RY12.2	2	chr3	151336843	-	FALSE	FALSE	16	16	1	major	0.291	0.538685	0.610569
P2RY12	ENSG00000169313.10	P2RY12-201-UTR+1045	ENST00000302632.4-UTR+1045	P2RY12.3	3	chr3	151335798	-	FALSE	TRUE	16	3	0.1875	major	0.224	0.313876	0.393463
P2RY12	ENSG00000169313.10	P2RY12-201-UTR+1862	ENST00000302632.4-UTR+1862	P2RY12.4	4	chr3	151334981	-	FALSE	TRUE	16	2	0.125	major	0.129	0.408454	0.593078
P2RY12	ENSG00000169313.10	P2RY12-201-UTR+4378	ENST00000302632.4-UTR+4378	P2RY12.5	5	chr3	151332465	-	FALSE	TRUE	16	1	0.0625	minor	0.378	0.275291	0.320261
P2RY13	ENSG00000181631.7	P2RY13-201-UTR-102	ENST00000325602.6-UTR-102	P2RY13.1	1	chr3	151326414	-	FALSE	TRUE	20	2	0.1	major	0.03	0.0498347	0.64151
P2RY13	ENSG00000181631.7	P2RY13-201	ENST00000325602.6	P2RY13.2	2	chr3	151326312	-	FALSE	FALSE	20	20	1	major	0.139	0.695772	0.756058
P2RY14	ENSG00000174944.9	P2RY14-202	ENST00000424796.6	P2RY14.1	1	chr3	151212919	-	FALSE	FALSE	13	0	0	minor	0.06	0.0189735	0.582685
P2RY14	ENSG00000174944.9	P2RY14-201	ENST00000309170.8	P2RY14.2	2	chr3	151212117	-	FALSE	FALSE	13	13	1	major	0.268	0.695717	0.711484
P2RY2	ENSG00000175591.12	P2RY2-202	ENST00000393596.2	P2RY2.1	1	chr11	73235934	+	FALSE	FALSE	10	9	0.9	major	0.257	0.0144124	0.0212248
P2RY2	ENSG00000175591.12	P2RY2-201	ENST00000311131.6	P2RY2.2	2	chr11	73236352	+	FALSE	FALSE	10	1	0.1	major	0.102	0.0130283	0.0302661
P2RY2	ENSG00000175591.12	P2RY2-203	ENST00000393597.7	P2RY2.3	3	chr11	73242427	+	FALSE	FALSE	10	0	0	minor	0.035	0.000699923	0.0204014
P2RY4	ENSG00000186912.7	P2RY4-201	ENST00000374519.4	P2RY4.1	1	chrX	70258166	-	FALSE	FALSE	0	0			0.012	0.000397252	0.00583634
P2RY6	ENSG00000171631.16	P2RY6-204	ENST00000393592.7	P2RY6.1	1	chr11	73297802	+	FALSE	FALSE	18	17	0.944444	major	0.284	0.0131267	0.0259426
P2RY6	ENSG00000171631.16	P2RY6-201	ENST00000349767.6	P2RY6.2	2	chr11	73297805	+	FALSE	FALSE	18	17	0.944444	major	0.287	0.014108	0.0278571
P2RY6	ENSG00000171631.16	P2RY6-202	ENST00000393590.3	P2RY6.3	3	chr11	73298625	+	FALSE	FALSE	18	0	0	minor	0	0.0242997	0.202062
P2RY6	ENSG00000171631.16	P2RY6-207	ENST00000538328.2	P2RY6.4	4	chr11	73298870	+	FALSE	FALSE	18	0	0	minor	0.012	0.010521	0.030989
P2RY6	ENSG00000171631.16	P2RY6-216	ENST00000680955.1	P2RY6.5	5	chr11	73299066	+	FALSE	FALSE	18	0	0	minor	0	0.199723	0.985811
P2RY6	ENSG00000171631.16	P2RY6-213-UTR-483	ENST00000679753.1-UTR-483	P2RY6.6	6	chr11	73304620	+	FALSE	TRUE	18	5	0.277778	major	0.051	0.122346	0.216188
P2RY6	ENSG00000171631.16	P2RY6-213	ENST00000679753.1	P2RY6.7	7	chr11	73305103	+	FALSE	FALSE	18	0	0	minor	0.051	0.0224043	0.0707809
P2RY8	ENSG00000182162.11	P2RY8-201	ENST00000381297.10	P2RY8.1	1	chrX	1462581	-	FALSE	FALSE	14	14	1	major	0.028	0.102357	0.760051
P2RY8	ENSG00000182162.11	P2RY8-201	ENST00000381297.10	P2RY8.2	2	chrY	1462581	-	FALSE	FALSE	14	14	1	major	0.028	0.102357	0.760051
P3H1	ENSG00000117385.16	P3H1-201	ENST00000236040.8	P3H1.1	1	chr1	42746375	-	FALSE	FALSE	77	77	1	major	0.555	0.237437	0.252975
P3H1	ENSG00000117385.16	P3H1-202	ENST00000296388.10	P3H1.2	2	chr1	42746374	-	FALSE	FALSE	77	77	1	major	0.546	0.242103	0.257854
P3H1	ENSG00000117385.16	P3H1-204	ENST00000397054.7	P3H1.3	3	chr1	42746335	-	FALSE	FALSE	77	0	0	minor	0.202	0.00232618	0.33461
P3H2	ENSG00000090530.10	P3H2-203-UTR-32	ENST00000427335.6-UTR-32	P3H2.1	1	chr3	189956863	-	FALSE	TRUE	54	7	0.12963	major	0.025	0.0111837	0.378583
P3H2	ENSG00000090530.10	P3H2-203	ENST00000427335.6	P3H2.2	2	chr3	189956831	-	FALSE	FALSE	54	54	1	major	0.081	0.310021	0.48208
P3H2	ENSG00000090530.10	P3H2-201	ENST00000319332.10	P3H2.3	3	chr3	189956728	-	FALSE	FALSE	54	12	0.222222	major	0.261	0.342482	0.35563
P3H3	ENSG00000110811.20	P3H3-201	ENST00000290510.10	P3H3.1	1	chr12	6839847	+	FALSE	FALSE	32	32	1	major	0.094	0.04223	0.0580612
P3H4	ENSG00000141696.13	P3H4-202-UTR-341	ENST00000393928.6-UTR-341	P3H4.1	1	chr17	41802294	-	FALSE	TRUE	54	28	0.518519	major	0.023	0.894802	0.897919
P3H4	ENSG00000141696.13	P3H4-202	ENST00000393928.6	P3H4.2	2	chr17	41801953	-	FALSE	FALSE	54	53	0.981481	major	0.286	0.11944	0.126485
P3H4	ENSG00000141696.13	P3H4-201	ENST00000355468.7	P3H4.3	3	chr17	41801947	-	FALSE	FALSE	54	53	0.981481	major	0.286	0.11372	0.13169
P3R3URF	ENSG00000250719.2	P3R3URF-201	ENST00000506599.2	P3R3URF.1	1	chr1	46175486	-	FALSE	FALSE	0	0			0.111	0.00994849	0.0172814
P3R3URF-PIK3R3	ENSG00000278139.1	P3R3URF-PIK3R3-201	ENST00000540385.2	P3R3URF-PIK3R3.1	1	chr1	46043661	-	FALSE	FALSE	2	2	1	major	1	0.0127764	0.0204776
P4HA1	ENSG00000122884.13	P4HA1-201-UTR-973	ENST00000263556.3-UTR-973	P4HA1.1	1	chr10	73008197	-	FALSE	TRUE	98	1	0.0102041	minor	0.677333	0.00784009	0.052755
P4HA1	ENSG00000122884.13	P4HA1-201-UTR-524	ENST00000263556.3-UTR-524	P4HA1.2	2	chr10	73007748	-	FALSE	TRUE	98	14	0.142857	major	0.149	0.173224	0.230509
P4HA1	ENSG00000122884.13	P4HA1-201-UTR-383	ENST00000263556.3-UTR-383	P4HA1.3	3	chr10	73007607	-	FALSE	TRUE	98	23	0.234694	major	0.127	0.497217	0.521811
P4HA1	ENSG00000122884.13	P4HA1-201	ENST00000263556.3	P4HA1.4	4	chr10	73007224	-	FALSE	FALSE	98	98	1	major	0.706	0.103786	0.133106
P4HA1	ENSG00000122884.13	P4HA1-202	ENST00000307116.6	P4HA1.5	5	chr10	73007217	-	FALSE	FALSE	98	98	1	major	0.638	0.122912	0.160629
P4HA2	ENSG00000072682.20	P4HA2-204	ENST00000379100.7	P4HA2.1	1	chr5	132192613	-	FALSE	FALSE	71	71	1	major	0.744	0.389076	0.543606
P4HA2	ENSG00000072682.20	P4HA2-201	ENST00000166534.8	P4HA2.2	2	chr5	132192610	-	FALSE	FALSE	71	71	1	major	0.715	0.404013	0.546066
P4HA2	ENSG00000072682.20	P4HA2-207-UTR-173	ENST00000401867.5-UTR-173	P4HA2.3	3	chr5	132192011	-	FALSE	TRUE	71	7	0.0985915	minor	0.33	0.144077	0.166088
P4HA2	ENSG00000072682.20	P4HA2-207	ENST00000401867.5	P4HA2.4	4	chr5	132191838	-	FALSE	FALSE	71	7	0.0985915	minor	0.253	0.0133432	0.0800344
P4HA2	ENSG00000072682.20	P4HA2-202	ENST00000360568.8	P4HA2.5	5	chr5	132190147	-	FALSE	FALSE	71	9	0.126761	major	0.489	0.505352	0.587712
P4HA3	ENSG00000149380.12	P4HA3-201	ENST00000331597.9	P4HA3.1	1	chr11	74266657	-	TRUE	FALSE	8	8	1	major	0.237	0.442021	0.466651
P4HB	ENSG00000185624.16	P4HB-214	ENST00000570907.6	P4HB.1	1	chr17	81843431	-	FALSE	FALSE	102	0	0	minor	0.001	0.000429321	0.00276133
P4HB	ENSG00000185624.16	P4HB-255	ENST00000681020.1	P4HB.2	2	chr17	81843209	-	FALSE	FALSE	102	0	0	minor	0.527	0.00130523	0.395408
P4HB	ENSG00000185624.16	P4HB-203	ENST00000439918.7	P4HB.3	3	chr17	81843199	-	FALSE	FALSE	102	0	0	minor	0.527	0.00166473	0.363149
P4HB	ENSG00000185624.16	P4HB-227	ENST00000679439.1	P4HB.4	4	chr17	81843195	-	FALSE	FALSE	102	0	0	minor	0.527	0.00374851	0.361262
P4HB	ENSG00000185624.16	P4HB-236	ENST00000680191.1	P4HB.5	5	chr17	81843177	-	FALSE	FALSE	102	3	0.0294118	minor	0.515	0.133018	0.341216
P4HB	ENSG00000185624.16	P4HB-202	ENST00000415593.6	P4HB.6	6	chr17	81843174	-	FALSE	FALSE	102	101	0.990196	major	0.495	0.231867	0.3399
P4HB	ENSG00000185624.16	P4HB-223	ENST00000576390.6	P4HB.7	7	chr17	81843168	-	FALSE	FALSE	102	102	1	major	0.45	0.344892	0.357894
P4HB	ENSG00000185624.16	P4HB-201	ENST00000331483.9	P4HB.8	8	chr17	81843166	-	FALSE	FALSE	102	102	1	major	0.434	0.363712	0.373805
P4HB	ENSG00000185624.16	P4HB-216	ENST00000571617.2	P4HB.9	9	chr17	81843163	-	FALSE	FALSE	102	102	1	major	0.414	0.387526	0.396258
P4HTM	ENSG00000178467.18	P4HTM-207	ENST00000475629.5	P4HTM.1	1	chr3	48999784	+	TRUE	FALSE	83	0	0	minor	0.448	0.443629	0.458332
P4HTM	ENSG00000178467.18	P4HTM-206	ENST00000472796.2	P4HTM.2	2	chr3	49004595	+	TRUE	FALSE	83	4	0.0481928	minor	0.089	0.060853	0.104534
P4HTM	ENSG00000178467.18	P4HTM-201	ENST00000343546.8	P4HTM.3	3	chr3	49007115	+	FALSE	FALSE	83	83	1	major	0.197	0.0181874	0.0332862
P4HTM	ENSG00000178467.18	P4HTM-211	ENST00000491739.5	P4HTM.4	4	chr3	49007115	+	FALSE	FALSE	83	83	1	major	0.197	0.0181874	0.0332862
P4HTM	ENSG00000178467.18	P4HTM-202	ENST00000383729.9	P4HTM.5	5	chr3	49007153	+	FALSE	FALSE	83	0	0	minor	0.01	0.00278523	0.0495206
PA2G4	ENSG00000170515.14	PA2G4-201-UTR-801	ENST00000303305.11-UTR-801	PA2G4.1	1	chr12	56113109	+	TRUE	TRUE	100	86	0.86	major	1	0.426499	0.562048
PA2G4	ENSG00000170515.14	PA2G4-201-UTR-763	ENST00000303305.11-UTR-763	PA2G4.2	2	chr12	56113147	+	TRUE	TRUE	100	99	0.99	major	0.986	0.0844839	0.620851
PA2G4	ENSG00000170515.14	PA2G4-206	ENST00000552766.5	PA2G4.3	3	chr12	56113907	+	FALSE	FALSE	100	98	0.98	major	0.386076	0.485001	0.504496
PA2G4	ENSG00000170515.14	PA2G4-201	ENST00000303305.11	PA2G4.4	4	chr12	56113910	+	FALSE	FALSE	100	98	0.98	major	0.380488	0.50702	0.532545
PAAF1	ENSG00000175575.13	PAAF1-210	ENST00000541951.5	PAAF1.1	1	chr11	73927570	+	FALSE	FALSE	91	0	0	minor	0.505	0.00079972	0.0190064
PAAF1	ENSG00000175575.13	PAAF1-205	ENST00000535604.5	PAAF1.2	2	chr11	73927613	+	FALSE	FALSE	91	0	0	minor	0.39	0.00285351	0.0679871
PAAF1	ENSG00000175575.13	PAAF1-215	ENST00000544909.5	PAAF1.3	3	chr11	73927725	+	FALSE	FALSE	91	91	1	major	0.299	0.0984906	0.140136
PAAF1	ENSG00000175575.13	PAAF1-207	ENST00000536003.5	PAAF1.4	4	chr11	73927728	+	FALSE	FALSE	91	91	1	major	0.296	0.125487	0.151317
PAAF1	ENSG00000175575.13	PAAF1-202	ENST00000376384.9	PAAF1.5	5	chr11	73927734	+	FALSE	FALSE	91	91	1	major	0.296	0.137142	0.162052
PAAF1	ENSG00000175575.13	PAAF1-214	ENST00000544552.5	PAAF1.6	6	chr11	73927745	+	FALSE	FALSE	91	32	0.351648	major	0.297	0.0769982	0.151191
PAAF1	ENSG00000175575.13	PAAF1-201	ENST00000310571.8	PAAF1.7	7	chr11	73931114	+	FALSE	FALSE	91	2	0.021978	minor	0.015	0.063689	0.154854
PABIR1	ENSG00000187866.10	PABIR1-201-UTR-4251	ENST00000394264.7-UTR-4251	PABIR1.1	1	chr9	68781315	+	FALSE	TRUE	62	30	0.483871	major	1	0.0721497	0.147858
PABIR1	ENSG00000187866.10	PABIR1-201-UTR-4153	ENST00000394264.7-UTR-4153	PABIR1.2	2	chr9	68781413	+	FALSE	TRUE	62	31	0.5	major	0.914	0.0561713	0.128955
PABIR1	ENSG00000187866.10	PABIR1-201-UTR-3810	ENST00000394264.7-UTR-3810	PABIR1.3	3	chr9	68781756	+	FALSE	TRUE	62	2	0.0322581	minor	0.564	0.115964	0.149012
PABIR1	ENSG00000187866.10	PABIR1-201-UTR-1967	ENST00000394264.7-UTR-1967	PABIR1.4	4	chr9	68783599	+	FALSE	TRUE	62	12	0.193548	major	0.329	0.127837	0.184071
PABIR1	ENSG00000187866.10	PABIR1-201-UTR-1277	ENST00000394264.7-UTR-1277	PABIR1.5	5	chr9	68784289	+	FALSE	TRUE	62	1	0.016129	minor	0.271	0.00934879	0.188413
PABIR1	ENSG00000187866.10	PABIR1-201-UTR-1200	ENST00000394264.7-UTR-1200	PABIR1.6	6	chr9	68784366	+	FALSE	TRUE	62	17	0.274194	major	0.313	0.114624	0.245286
PABIR1	ENSG00000187866.10	PABIR1-201-UTR-1142	ENST00000394264.7-UTR-1142	PABIR1.7	7	chr9	68784424	+	FALSE	TRUE	62	7	0.112903	major	0.039	0.0303405	0.3781
PABIR1	ENSG00000187866.10	PABIR1-201-UTR-970	ENST00000394264.7-UTR-970	PABIR1.8	8	chr9	68784596	+	FALSE	TRUE	62	2	0.0322581	minor	0.306	0.255564	0.276215
PABIR1	ENSG00000187866.10	PABIR1-201	ENST00000394264.7	PABIR1.9	9	chr9	68785566	+	FALSE	FALSE	62	0	0	minor	0.012	0.100784	0.444075
PABIR2	ENSG00000156504.17	PABIR2-208	ENST00000611027.2	PABIR2.1	1	chrX	134772101	-	TRUE	FALSE	86	0	0	minor	0.869318	0.00165174	0.306591
PABIR2	ENSG00000156504.17	PABIR2-207	ENST00000493333.5	PABIR2.2	2	chrX	134772079	-	TRUE	FALSE	86	0	0	minor	0.82	0.00379105	0.238046
PABIR2	ENSG00000156504.17	PABIR2-206-UTR-60	ENST00000486347.5-UTR-60	PABIR2.3	3	chrX	134771634	-	TRUE	TRUE	86	32	0.372093	major	0.877	0.426983	0.442279
PABIR2	ENSG00000156504.17	PABIR2-206	ENST00000486347.5	PABIR2.4	4	chrX	134771574	-	TRUE	FALSE	86	0	0	minor	0.936	0.000778893	0.382602
PABIR2	ENSG00000156504.17	PABIR2-201-UTR-303	ENST00000298090.10-UTR-303	PABIR2.5	5	chrX	134769870	-	FALSE	TRUE	86	4	0.0465116	minor	0.782	0.474207	0.522506
PABIR2	ENSG00000156504.17	PABIR2-201	ENST00000298090.10	PABIR2.6	6	chrX	134769567	-	FALSE	FALSE	86	81	0.94186	major	0.561	0.760864	0.804124
PABIR2	ENSG00000156504.17	PABIR2-202	ENST00000343004.10	PABIR2.7	7	chrX	134769566	-	FALSE	FALSE	86	81	0.94186	major	0.551	0.754088	0.799138
PABIR3	ENSG00000156500.16	PABIR3-209	ENST00000494709.1	PABIR3.1	1	chrX	134808180	+	TRUE	FALSE	20	0	0	minor	0.0241935	0.00965839	0.0146036
PABIR3	ENSG00000156500.16	PABIR3-208	ENST00000482240.5	PABIR3.2	2	chrX	134809557	+	TRUE	FALSE	20	0	0	minor	0.591	0.00764498	0.0138974
PABIR3	ENSG00000156500.16	PABIR3-216	ENST00000645288.1	PABIR3.3	3	chrX	134810975	+	TRUE	FALSE	20	0	0	minor	0.413	0.00874195	0.114415
PABIR3	ENSG00000156500.16	PABIR3-219	ENST00000647516.1	PABIR3.4	4	chrX	134811150	+	TRUE	FALSE	20	1	0.05	minor	0.465	0.0046259	0.813857
PABIR3	ENSG00000156500.16	PABIR3-207	ENST00000475361.1	PABIR3.5	5	chrX	134811183	+	TRUE	FALSE	20	5	0.25	major	0.496	0.819295	0.848965
PABIR3	ENSG00000156500.16	PABIR3-203	ENST00000414371.6	PABIR3.6	6	chrX	134822975	+	TRUE	FALSE	20	0	0	minor	0.18	0.196772	0.204736
PABIR3	ENSG00000156500.16	PABIR3-210	ENST00000623326.4	PABIR3.7	7	chrX	134822990	+	TRUE	FALSE	20	0	0	minor	0.099	0.192372	0.204697
PABIR3	ENSG00000156500.16	PABIR3-202	ENST00000370785.4	PABIR3.8	8	chrX	134854591	+	FALSE	FALSE	20	16	0.8	major	0.302	0.106282	0.218013
PABIR3	ENSG00000156500.16	PABIR3-201	ENST00000370784.8	PABIR3.9	9	chrX	134854610	+	FALSE	FALSE	20	1	0.05	minor	0.381	0.10598	0.252683
PABIR3	ENSG00000156500.16	PABIR3-217	ENST00000645433.2	PABIR3.10	10	chrX	134854832	+	FALSE	FALSE	20	0	0	minor	0.752	0.0542756	0.0967633
PABIR3	ENSG00000156500.16	PABIR3-218	ENST00000646004.1	PABIR3.11	11	chrX	134854835	+	FALSE	FALSE	20	0	0	minor	0.752	0.0408625	0.099408
PABPC1	ENSG00000070756.17	PABPC1-224	ENST00000610907.2	PABPC1.1	1	chr8	100704297	-	FALSE	FALSE	102	0	0	minor	0.143137	0.000504294	0.0597788
PABPC1	ENSG00000070756.17	PABPC1-222-UTR-118	ENST00000523555.6-UTR-118	PABPC1.2	2	chr8	100704215	-	TRUE	TRUE	102	1	0.00980392	minor	0.138	0.0178804	0.0552514
PABPC1	ENSG00000070756.17	PABPC1-222	ENST00000523555.6	PABPC1.3	3	chr8	100704097	-	TRUE	FALSE	102	1	0.00980392	minor	0.012	0.051587	0.176394
PABPC1	ENSG00000070756.17	PABPC1-220	ENST00000522658.6	PABPC1.4	4	chr8	100704055	-	TRUE	FALSE	102	0	0	minor	0.006	0.00212411	0.254406
PABPC1	ENSG00000070756.17	PABPC1-204	ENST00000517990.5	PABPC1.5	5	chr8	100703285	-	TRUE	FALSE	102	12	0.117647	major	1	0.125811	0.78369
PABPC1	ENSG00000070756.17	PABPC1-219	ENST00000522387.5	PABPC1.6	6	chr8	100703161	-	TRUE	FALSE	102	88	0.862745	major	0.942	0.520343	0.799435
PABPC1	ENSG00000070756.17	PABPC1-208	ENST00000519004.5	PABPC1.7	7	chr8	100703099	-	TRUE	FALSE	102	34	0.333333	major	0.975	0.00874001	0.827821
PABPC1	ENSG00000070756.17	PABPC1-209	ENST00000519100.6	PABPC1.8	8	chr8	100703016	-	TRUE	FALSE	102	0	0	minor	0.983	0.000545599	0.3333
PABPC1	ENSG00000070756.17	PABPC1-240	ENST00000679197.1	PABPC1.9	9	chr8	100702960	-	TRUE	FALSE	102	9	0.0882353	minor	0.951	0.000846532	0.672299
PABPC1	ENSG00000070756.17	PABPC1-216	ENST00000520868.5	PABPC1.10	10	chr8	100702916	-	TRUE	FALSE	102	102	1	major	0.551	0.677973	0.700611
PABPC1	ENSG00000070756.17	PABPC1-201	ENST00000318607.10	PABPC1.11	11	chr8	100702916	-	TRUE	FALSE	102	102	1	major	0.551	0.677973	0.700611
PABPC1	ENSG00000070756.17	PABPC1-214	ENST00000520142.2	PABPC1.12	12	chr8	100702795	-	TRUE	FALSE	102	0	0	minor	0.005	0.00108367	0.0284845
PABPC1	ENSG00000070756.17	PABPC1-226-UTR-312	ENST00000676662.1-UTR-312	PABPC1.13	13	chr8	100702363	-	TRUE	TRUE	102	2	0.0196078	minor	0.043	0.115595	0.16139
PABPC1	ENSG00000070756.17	PABPC1-226	ENST00000676662.1	PABPC1.14	14	chr8	100702051	-	TRUE	FALSE	102	0	0	minor	0.004	0.0158893	0.0854642
PABPC1	ENSG00000070756.17	PABPC1-206	ENST00000518293.5	PABPC1.15	15	chr8	100685816	-	FALSE	FALSE	102	0	0	minor	0.041	0.0114881	0.0280722
PABPC1	ENSG00000070756.17	PABPC1-206-UTR+55	ENST00000518293.5-UTR+55	PABPC1.16	16	chr8	100685761	-	FALSE	TRUE	102	2	0.0196078	minor	0.025	0.00672351	0.120032
PABPC1L	ENSG00000101104.13	PABPC1L-203	ENST00000217075.7	PABPC1L.1	1	chr20	44939313	+	TRUE	FALSE	60	60	1	major	0.62	0.225059	0.270479
PABPC1L	ENSG00000101104.13	PABPC1L-201	ENST00000217073.7	PABPC1L.2	2	chr20	44939316	+	TRUE	FALSE	60	60	1	major	0.62	0.234085	0.277831
PABPC1L	ENSG00000101104.13	PABPC1L-206	ENST00000372822.2	PABPC1L.3	3	chr20	44939317	+	TRUE	FALSE	60	60	1	major	0.62	0.242849	0.285449
PABPC1L	ENSG00000101104.13	PABPC1L-208	ENST00000372826.6	PABPC1L.4	4	chr20	44958807	+	FALSE	FALSE	60	0	0	minor	0.029	0.00204588	0.0215514
PABPC1L	ENSG00000101104.13	PABPC1L-208-UTR+345	ENST00000372826.6-UTR+345	PABPC1L.5	5	chr20	44959152	+	FALSE	TRUE	60	2	0.0333333	minor	0.02	0.0400928	0.559771
PABPC1L2A	ENSG00000186288.5	PABPC1L2A-201	ENST00000373519.1	PABPC1L2A.1	1	chrX	73077276	-	FALSE	FALSE	0	0			0.144	0.817782	0.822351
PABPC1L2B	ENSG00000184388.6	PABPC1L2B-201	ENST00000373521.4	PABPC1L2B.1	1	chrX	73006106	+	FALSE	FALSE	0	0			0.009	0.270052	0.342508
PABPC3	ENSG00000151846.9	PABPC3-201	ENST00000281589.5	PABPC3.1	1	chr13	25099254	+	FALSE	FALSE	0	0			0.092	0.0891333	0.222855
PABPC4	ENSG00000090621.15	PABPC4-205	ENST00000421687.6	PABPC4.1	1	chr1	39561687	-	TRUE	FALSE	98	0	0	minor	0.381967	0.00380217	0.0152525
PABPC4	ENSG00000090621.15	PABPC4-224	ENST00000530186.1	PABPC4.2	2	chr1	39561552	-	TRUE	FALSE	98	0	0	minor	0.126	0.0352223	0.159278
PABPC4	ENSG00000090621.15	PABPC4-239	ENST00000678625.1	PABPC4.3	3	chr1	39560857	-	FALSE	FALSE	98	0	0	minor	0.902	0.00158913	0.769033
PABPC4	ENSG00000090621.15	PABPC4-206	ENST00000437136.5	PABPC4.4	4	chr1	39560816	-	FALSE	FALSE	98	98	1	major	0.561	0.623628	0.821327
PABPC4	ENSG00000090621.15	PABPC4-201	ENST00000372856.7	PABPC4.5	5	chr1	39560816	-	FALSE	FALSE	98	98	1	major	0.561	0.623628	0.821327
PABPC4	ENSG00000090621.15	PABPC4-222	ENST00000527718.2	PABPC4.6	6	chr1	39560814	-	FALSE	FALSE	98	98	1	major	0.544	0.638195	0.814172
PABPC4	ENSG00000090621.15	PABPC4-229	ENST00000677006.1	PABPC4.7	7	chr1	39560709	-	FALSE	FALSE	98	0	0	minor	0.053	0.00153339	0.00856016
PABPC4L	ENSG00000254535.4	PABPC4L-201	ENST00000421491.4	PABPC4L.1	1	chr4	134196333	-	FALSE	FALSE	19	19	1	major	0	0.852355	0.884288
PABPC5	ENSG00000174740.8	PABPC5-202	ENST00000373105.1	PABPC5.1	1	chrX	91437000	+	FALSE	FALSE	14	0	0	minor	0.262	0.0979494	0.276568
PABPC5	ENSG00000174740.8	PABPC5-201-UTR-885	ENST00000312600.4-UTR-885	PABPC5.2	2	chrX	91437699	+	FALSE	TRUE	14	11	0.785714	major	0.098	0.360419	0.390004
PABPC5	ENSG00000174740.8	PABPC5-201	ENST00000312600.4	PABPC5.3	3	chrX	91438584	+	FALSE	FALSE	14	1	0.0714286	minor	0.311	0.569981	0.588432
PABPC5	ENSG00000174740.8	PABPC5-201-UTR+396	ENST00000312600.4-UTR+396	PABPC5.4	4	chrX	91438980	+	FALSE	TRUE	14	1	0.0714286	minor	0.101	0.610857	0.700808
PABPC5	ENSG00000174740.8	PABPC5-201-UTR+3300	ENST00000312600.4-UTR+3300	PABPC5.5	5	chrX	91441884	+	FALSE	TRUE	14	6	0.428571	major	0.186	0.424258	0.478498
PABPN1	ENSG00000100836.11	PABPN1-208	ENST00000557702.5	PABPN1.1	1	chr14	23324378	+	TRUE	FALSE	101	0	0	minor	0.721	0.00165615	0.0414856
PABPN1	ENSG00000100836.11	PABPN1-207	ENST00000556821.5	PABPN1.2	2	chr14	23325298	+	FALSE	FALSE	101	0	0	minor	1	0.000760571	0.997635
PABPN1	ENSG00000100836.11	PABPN1-205	ENST00000555295.1	PABPN1.3	3	chr14	23325334	+	FALSE	FALSE	101	100	0.990099	major	1	0.722748	0.99718
PABPN1	ENSG00000100836.11	PABPN1-201	ENST00000216727.9	PABPN1.4	4	chr14	23326163	+	FALSE	FALSE	101	101	1	major	0.99	0.810116	0.841486
PABPN1L	ENSG00000205022.9	PABPN1L-201	ENST00000411789.6	PABPN1L.1	1	chr16	88863686	-	FALSE	FALSE	0	0			0	0.00175977	0.0716687
PABPN1L	ENSG00000205022.9	PABPN1L-202	ENST00000419291.6	PABPN1L.2	2	chr16	88863333	-	FALSE	FALSE	0	0			0.126	0.0811548	0.0992966
PACC1	ENSG00000065600.13	PACC1-205-UTR-486	ENST00000535273.2-UTR-486	PACC1.1	1	chr1	212364962	-	FALSE	TRUE	63	5	0.0793651	minor	0.263	0.13992	0.15251
PACC1	ENSG00000065600.13	PACC1-205	ENST00000535273.2	PACC1.2	2	chr1	212364476	-	FALSE	FALSE	63	62	0.984127	major	0.285	0.611887	0.638194
PACC1	ENSG00000065600.13	PACC1-201	ENST00000261455.9	PACC1.3	3	chr1	212363928	-	FALSE	FALSE	63	0	0	minor	0.075	0.0818013	0.115166
PACRG	ENSG00000112530.12	PACRG-204	ENST00000534958.5	PACRG.1	1	chr6	163179401	+	TRUE	FALSE	17	0	0	minor	0.002	0.813556	0.821031
PACRG	ENSG00000112530.12	PACRG-207	ENST00000542936.1	PACRG.2	2	chr6	163245168	+	TRUE	FALSE	17	0	0	minor	0.207317	0.264268	0.334544
PACRG	ENSG00000112530.12	PACRG-210	ENST00000611387.1	PACRG.3	3	chr6	163314987	+	FALSE	FALSE	17	0	0	minor	0.026	0.000186073	0.00701647
PACRG	ENSG00000112530.12	PACRG-201-UTR-306	ENST00000337019.7-UTR-306	PACRG.4	4	chr6	163315185	+	FALSE	TRUE	17	7	0.411765	major	0.943	0.148551	0.178133
PACRG	ENSG00000112530.12	PACRG-201-UTR-183	ENST00000337019.7-UTR-183	PACRG.5	5	chr6	163315308	+	FALSE	TRUE	17	17	1	major	0.988	0.351623	0.356675
PACRG	ENSG00000112530.12	PACRG-201	ENST00000337019.7	PACRG.6	6	chr6	163315491	+	FALSE	FALSE	17	0	0	minor	0.686	0.151459	0.281067
PACRG	ENSG00000112530.12	PACRG-203	ENST00000366889.6	PACRG.7	7	chr6	163315492	+	FALSE	FALSE	17	0	0	minor	0.679	0.154407	0.285572
PACRG	ENSG00000112530.12	PACRG-202	ENST00000366888.7	PACRG.8	8	chr6	163315500	+	FALSE	FALSE	17	0	0	minor	0.601	0.192178	0.297783
PACRGL	ENSG00000163138.19	PACRGL-212	ENST00000506457.1	PACRGL.1	1	chr4	20709836	+	TRUE	FALSE	61	0	0	minor	0.179412	0.610586	0.678576
PACRGL	ENSG00000163138.19	PACRGL-207	ENST00000502938.5	PACRGL.2	2	chr4	20727542	+	TRUE	FALSE	61	1	0.0163934	minor	0.115	0.217026	0.282099
PACRGL	ENSG00000163138.19	PACRGL-206	ENST00000502374.5	PACRGL.3	3	chr4	20727589	+	TRUE	FALSE	61	0	0	minor	0.006	0.000845135	0.362324
PACRGL	ENSG00000163138.19	PACRGL-201	ENST00000295290.12	PACRGL.4	4	chr4	20728316	+	TRUE	FALSE	61	0	0	minor	0.382	0.00338293	0.505463
PACRGL	ENSG00000163138.19	PACRGL-227	ENST00000513459.5	PACRGL.5	5	chr4	20728319	+	TRUE	FALSE	61	0	0	minor	0.369	0.00355396	0.510931
PACRGL	ENSG00000163138.19	PACRGL-203	ENST00000444671.6	PACRGL.6	6	chr4	20728321	+	TRUE	FALSE	61	0	0	minor	0.358	0.00444688	0.50582
PACRGL	ENSG00000163138.19	PACRGL-202	ENST00000360916.9	PACRGL.7	7	chr4	20728357	+	TRUE	FALSE	61	60	0.983607	major	0.225	0.4946	0.58197
PACRGL	ENSG00000163138.19	PACRGL-208-UTR-3609	ENST00000503585.6-UTR-3609	PACRGL.8	8	chr4	20728948	+	TRUE	TRUE	61	1	0.0163934	minor	0.342	0.0504589	0.0867119
PACRGL	ENSG00000163138.19	PACRGL-208	ENST00000503585.6	PACRGL.9	9	chr4	20732557	+	TRUE	FALSE	61	0	0	minor	0.035	0.322136	0.415771
PACRGL	ENSG00000163138.19	PACRGL-218	ENST00000507634.5	PACRGL.10	10	chr4	20752861	+	FALSE	FALSE	61	0	0	minor	0.04	0.000501521	0.427776
PACS1	ENSG00000175115.13	PACS1-209	ENST00000529757.5	PACS1.1	1	chr11	66243282	+	FALSE	FALSE	86	0	0	minor	0.688462	0.000376379	0.00555695
PACS1	ENSG00000175115.13	PACS1-203	ENST00000524815.5	PACS1.2	2	chr11	66243318	+	FALSE	FALSE	86	0	0	minor	0.684091	0.000935266	0.00455617
PACS1	ENSG00000175115.13	PACS1-208	ENST00000529677.1	PACS1.3	3	chr11	66243637	+	FALSE	FALSE	86	0	0	minor	0.011	0.00242475	0.00682679
PACS1	ENSG00000175115.13	PACS1-201	ENST00000320580.9	PACS1.4	4	chr11	66244744	+	FALSE	FALSE	86	85	0.988372	major	0.618	0.235223	0.267482
PACS1	ENSG00000175115.13	PACS1-201-UTR+3052	ENST00000320580.9-UTR+3052	PACS1.5	5	chr11	66247796	+	FALSE	TRUE	86	3	0.0348837	minor	0.008	0.159594	0.198679
PACS2	ENSG00000179364.15	PACS2-202	ENST00000430725.6	PACS2.1	1	chr14	105394672	+	FALSE	FALSE	53	0	0	minor	0.012	0.000497021	0.00386348
PACS2	ENSG00000179364.15	PACS2-205-UTR-84	ENST00000547217.5-UTR-84	PACS2.2	2	chr14	105394785	+	FALSE	TRUE	53	1	0.0188679	minor	0.698	0.0134545	0.0306383
PACS2	ENSG00000179364.15	PACS2-205	ENST00000547217.5	PACS2.3	3	chr14	105394869	+	FALSE	FALSE	53	0	0	minor	0.159	0.00205659	0.0101758
PACS2	ENSG00000179364.15	PACS2-201	ENST00000325438.12	PACS2.4	4	chr14	105395206	+	FALSE	FALSE	53	53	1	major	0.934	0.0699501	0.0841414
PACS2	ENSG00000179364.15	PACS2-203	ENST00000447393.6	PACS2.5	5	chr14	105398147	+	FALSE	FALSE	53	6	0.113208	major	0.217	0.132514	0.148185
PACSIN1	ENSG00000124507.11	PACSIN1-206-UTR-48	ENST00000538621.2-UTR-48	PACSIN1.1	1	chr6	34535173	+	FALSE	TRUE	2	1	0.5	major	0.999	0.122209	0.180379
PACSIN1	ENSG00000124507.11	PACSIN1-206	ENST00000538621.2	PACSIN1.2	2	chr6	34535221	+	FALSE	FALSE	2	2	1	major	0.584	0.0328705	0.228572
PACSIN1	ENSG00000124507.11	PACSIN1-201	ENST00000244458.7	PACSIN1.3	3	chr6	34535223	+	FALSE	FALSE	2	2	1	major	0.564	0.0352176	0.231171
PACSIN1	ENSG00000124507.11	PACSIN1-202	ENST00000374043.6	PACSIN1.4	4	chr6	34535229	+	FALSE	FALSE	2	2	1	major	0.504	0.0301981	0.152739
PACSIN2	ENSG00000100266.19	PACSIN2-203	ENST00000402229.5	PACSIN2.1	1	chr22	42871128	-	TRUE	FALSE	96	0	0	minor	0.036	0.00180744	0.00693372
PACSIN2	ENSG00000100266.19	PACSIN2-204-UTR-34	ENST00000403744.7-UTR-34	PACSIN2.2	2	chr22	42870964	-	TRUE	TRUE	96	10	0.104167	major	0.819	0.0192016	0.027208
PACSIN2	ENSG00000100266.19	PACSIN2-204	ENST00000403744.7	PACSIN2.3	3	chr22	42870930	-	TRUE	FALSE	96	0	0	minor	0.929	0.00113278	0.0263672
PACSIN2	ENSG00000100266.19	PACSIN2-205	ENST00000407585.5	PACSIN2.4	4	chr22	42869775	-	TRUE	FALSE	96	96	1	major	0.438	0.29409	0.353481
PACSIN2	ENSG00000100266.19	PACSIN2-201	ENST00000263246.8	PACSIN2.5	5	chr22	42869773	-	TRUE	FALSE	96	96	1	major	0.418	0.314626	0.366346
PACSIN2	ENSG00000100266.19	PACSIN2-202	ENST00000337959.8	PACSIN2.6	6	chr22	42869768	-	TRUE	FALSE	96	96	1	major	0.368	0.343287	0.388768
PACSIN3	ENSG00000165912.16	PACSIN3-210	ENST00000533686.5	PACSIN3.1	1	chr11	47177808	-	FALSE	FALSE	47	0	0	minor	0.272	0.00015714	0.00609082
PACSIN3	ENSG00000165912.16	PACSIN3-211	ENST00000539589.5	PACSIN3.2	2	chr11	47177540	-	FALSE	FALSE	47	8	0.170213	major	0.481	0.0865405	0.165455
PACSIN3	ENSG00000165912.16	PACSIN3-201	ENST00000298838.11	PACSIN3.3	3	chr11	47177522	-	FALSE	FALSE	47	47	1	major	0.315	0.13784	0.188972
PADI1	ENSG00000142623.11	PADI1-201	ENST00000375471.5	PADI1.1	1	chr1	17246007	+	FALSE	FALSE	1	1	1	major	0.106	0.242077	0.26783
PADI2	ENSG00000117115.13	PADI2-201	ENST00000375481.1	PADI2.1	1	chr1	17079031	-	TRUE	FALSE	23	0	0	minor	0.224	0.419284	0.432029
PADI2	ENSG00000117115.13	PADI2-202-UTR-1992	ENST00000375486.9-UTR-1992	PADI2.2	2	chr1	17068753	-	FALSE	TRUE	23	2	0.0869565	minor	0.01	0.00906566	0.0230633
PADI2	ENSG00000117115.13	PADI2-202-UTR-1072	ENST00000375486.9-UTR-1072	PADI2.3	3	chr1	17067833	-	FALSE	TRUE	23	4	0.173913	major	0.078	0.0934392	0.11692
PADI2	ENSG00000117115.13	PADI2-202-UTR-31	ENST00000375486.9-UTR-31	PADI2.4	4	chr1	17066792	-	FALSE	TRUE	23	1	0.0434783	minor	0.353	0.00229298	0.198011
PADI2	ENSG00000117115.13	PADI2-202	ENST00000375486.9	PADI2.5	5	chr1	17066761	-	FALSE	FALSE	23	23	1	major	0.314	0.184898	0.213505
PADI3	ENSG00000142619.4	PADI3-201	ENST00000375460.3	PADI3.1	1	chr1	17284233	+	FALSE	FALSE	2	2	1	major	0.046	0.326958	0.377318
PADI4	ENSG00000159339.13	PADI4-202	ENST00000375453.5	PADI4.1	1	chr1	17334796	+	TRUE	FALSE	16	2	0.125	major	0.007	0.509978	0.562351
PADI4	ENSG00000159339.13	PADI4-201	ENST00000375448.4	PADI4.2	2	chr1	17364004	+	FALSE	FALSE	16	16	1	major	0.132	0.394813	0.539806
PADI6	ENSG00000276747.1	PADI6-201	ENST00000619609.1	PADI6.1	1	chr1	17401699	+	FALSE	FALSE	2	2	1	major	0.04	0.0851753	0.117453
PAEP	ENSG00000122133.17	PAEP-204	ENST00000418284.5	PAEP.1	1	chr9	135566228	+	TRUE	FALSE	9	0	0	minor	0	0.000497585	0.00513333
PAEP	ENSG00000122133.17	PAEP-207	ENST00000457014.1	PAEP.2	2	chr9	135566666	+	FALSE	FALSE	9	0	0	minor	0.019	0.000874507	0.0133197
PAEP	ENSG00000122133.17	PAEP-209	ENST00000611414.4	PAEP.3	3	chr9	135566776	+	FALSE	FALSE	9	9	1	major	0.007	0.0245929	0.0290382
PAEP	ENSG00000122133.17	PAEP-202	ENST00000371766.6	PAEP.4	4	chr9	135566776	+	FALSE	FALSE	9	9	1	major	0.007	0.0245929	0.0290382
PAEP	ENSG00000122133.17	PAEP-201	ENST00000277508.9	PAEP.5	5	chr9	135566776	+	FALSE	FALSE	9	9	1	major	0.007	0.0245929	0.0290382
PAEP	ENSG00000122133.17	PAEP-206	ENST00000454923.5	PAEP.6	6	chr9	135566783	+	FALSE	FALSE	9	9	1	major	0.007	0.0279635	0.0350929
PAEP	ENSG00000122133.17	PAEP-208	ENST00000479141.6	PAEP.7	7	chr9	135566955	+	FALSE	FALSE	9	0	0	minor	0.013	0.000802124	0.122251
PAEP	ENSG00000122133.17	PAEP-205	ENST00000433563.5	PAEP.8	8	chr9	135566955	+	FALSE	FALSE	9	0	0	minor	0.013	0.000802124	0.122251
PAF1	ENSG00000006712.15	PAF1-204	ENST00000595564.5	PAF1.1	1	chr19	39385853	-	FALSE	FALSE	100	100	1	major	0.296	0.245272	0.26402
PAF1	ENSG00000006712.15	PAF1-201	ENST00000221265.8	PAF1.2	2	chr19	39385629	-	FALSE	FALSE	100	0	0	minor	1	0.0310766	0.0573638
PAFAH1B1	ENSG00000007168.14	PAFAH1B1-208-UTR-242	ENST00000574468.1-UTR-242	PAFAH1B1.1	1	chr17	2681954	+	TRUE	TRUE	102	59	0.578431	major	1	0.051987	0.313193
PAFAH1B1	ENSG00000007168.14	PAFAH1B1-208	ENST00000574468.1	PAFAH1B1.2	2	chr17	2682196	+	TRUE	FALSE	102	0	0	minor	0.998	0.000309178	0.142405
PAFAH1B1	ENSG00000007168.14	PAFAH1B1-215-UTR-2720	ENST00000674717.1-UTR-2720	PAFAH1B1.3	3	chr17	2682886	+	TRUE	TRUE	102	1	0.00980392	minor	0.981	0.013587	0.0341491
PAFAH1B1	ENSG00000007168.14	PAFAH1B1-215-UTR-2565	ENST00000674717.1-UTR-2565	PAFAH1B1.4	4	chr17	2683041	+	TRUE	TRUE	102	7	0.0686275	minor	0.693	0.0690742	0.114027
PAFAH1B1	ENSG00000007168.14	PAFAH1B1-215-UTR-1744	ENST00000674717.1-UTR-1744	PAFAH1B1.5	5	chr17	2683862	+	TRUE	TRUE	102	1	0.00980392	minor	1	0.135179	0.170579
PAFAH1B1	ENSG00000007168.14	PAFAH1B1-215-UTR-27	ENST00000674717.1-UTR-27	PAFAH1B1.6	6	chr17	2685579	+	FALSE	TRUE	102	8	0.0784314	minor	1	0.0340648	0.639073
PAFAH1B1	ENSG00000007168.14	PAFAH1B1-215	ENST00000674717.1	PAFAH1B1.7	7	chr17	2685606	+	FALSE	FALSE	102	102	1	major	0.844	0.558577	0.663157
PAFAH1B1	ENSG00000007168.14	PAFAH1B1-214	ENST00000674608.1	PAFAH1B1.8	8	chr17	2685608	+	FALSE	FALSE	102	102	1	major	0.824	0.586889	0.680193
PAFAH1B1	ENSG00000007168.14	PAFAH1B1-202	ENST00000397195.10	PAFAH1B1.9	9	chr17	2685615	+	FALSE	FALSE	102	102	1	major	0.754	0.643753	0.714486
PAFAH1B2	ENSG00000168092.14	PAFAH1B2-201	ENST00000304808.10	PAFAH1B2.1	1	chr11	117167992	+	TRUE	FALSE	96	0	0	minor	0.885	0.00455414	0.030968
PAFAH1B2	ENSG00000168092.14	PAFAH1B2-204-UTR-3013	ENST00000527958.6-UTR-3013	PAFAH1B2.2	2	chr11	117168032	+	TRUE	TRUE	96	1	0.0104167	minor	0.897	0.00497915	0.0794241
PAFAH1B2	ENSG00000168092.14	PAFAH1B2-204-UTR-2948	ENST00000527958.6-UTR-2948	PAFAH1B2.3	3	chr11	117168097	+	TRUE	TRUE	96	6	0.0625	minor	0.673	0.0447164	0.0523098
PAFAH1B2	ENSG00000168092.14	PAFAH1B2-204-UTR-1726	ENST00000527958.6-UTR-1726	PAFAH1B2.4	4	chr11	117169319	+	TRUE	TRUE	96	8	0.0833333	minor	0.372	0.138035	0.169117
PAFAH1B2	ENSG00000168092.14	PAFAH1B2-204-UTR-974	ENST00000527958.6-UTR-974	PAFAH1B2.5	5	chr11	117170071	+	TRUE	TRUE	96	16	0.166667	major	0.949	0.457876	0.468468
PAFAH1B2	ENSG00000168092.14	PAFAH1B2-204-UTR-420	ENST00000527958.6-UTR-420	PAFAH1B2.6	6	chr11	117170625	+	TRUE	TRUE	96	91	0.947917	major	0.314	0.920716	0.933499
PAFAH1B2	ENSG00000168092.14	PAFAH1B2-204	ENST00000527958.6	PAFAH1B2.7	7	chr11	117171045	+	TRUE	FALSE	96	81	0.84375	major	0.804	0.462747	0.471938
PAFAH1B2	ENSG00000168092.14	PAFAH1B2-206	ENST00000530272.1	PAFAH1B2.8	8	chr11	117176137	+	FALSE	FALSE	96	0	0	minor	0.004	0.00188027	0.00622932
PAFAH1B2	ENSG00000168092.14	PAFAH1B2-205	ENST00000529887.6	PAFAH1B2.9	9	chr11	117176422	+	FALSE	FALSE	96	0	0	minor	0.232	0.0344756	0.179834
PAFAH1B2	ENSG00000168092.14	PAFAH1B2-202	ENST00000419197.6	PAFAH1B2.10	10	chr11	117176874	+	FALSE	FALSE	96	1	0.0104167	minor	0.012	0.907285	0.913487
PAFAH1B3	ENSG00000079462.8	PAFAH1B3-203	ENST00000594989.5	PAFAH1B3.1	1	chr19	42297036	-	FALSE	FALSE	95	95	1	major	0.256522	0.094029	0.113474
PAFAH1B3	ENSG00000079462.8	PAFAH1B3-201	ENST00000262890.8	PAFAH1B3.2	2	chr19	42297035	-	FALSE	FALSE	95	95	1	major	0.253763	0.0923826	0.114861
PAFAH1B3	ENSG00000079462.8	PAFAH1B3-202	ENST00000538771.5	PAFAH1B3.3	3	chr19	42297033	-	FALSE	FALSE	95	95	1	major	0.248421	0.102411	0.122423
PAFAH2	ENSG00000158006.14	PAFAH2-202-UTR-695	ENST00000374284.5-UTR-695	PAFAH2.1	1	chr1	25961465	-	FALSE	TRUE	30	2	0.0666667	minor	0.035	0.00848106	0.0123228
PAFAH2	ENSG00000158006.14	PAFAH2-202	ENST00000374284.5	PAFAH2.2	2	chr1	25960770	-	FALSE	FALSE	30	0	0	minor	0.016	0.00372143	0.984921
PAFAH2	ENSG00000158006.14	PAFAH2-201	ENST00000374282.8	PAFAH2.3	3	chr1	25959767	-	FALSE	FALSE	30	30	1	major	0.208	0.107241	0.156034
PAG1	ENSG00000076641.4	PAG1-201-UTR-7528	ENST00000220597.4-UTR-7528	PAG1.1	1	chr8	80975338	-	TRUE	TRUE	51	1	0.0196078	minor	0.49	0.158508	0.206641
PAG1	ENSG00000076641.4	PAG1-201-UTR-7388	ENST00000220597.4-UTR-7388	PAG1.2	2	chr8	80975198	-	TRUE	TRUE	51	2	0.0392157	minor	0.093	0.228692	0.401923
PAG1	ENSG00000076641.4	PAG1-201-UTR-4311	ENST00000220597.4-UTR-4311	PAG1.3	3	chr8	80972121	-	TRUE	TRUE	51	37	0.72549	major	0.86	0.409987	0.479203
PAG1	ENSG00000076641.4	PAG1-201-UTR-3649	ENST00000220597.4-UTR-3649	PAG1.4	4	chr8	80971459	-	TRUE	TRUE	51	3	0.0588235	minor	0.33	0.124725	0.355173
PAG1	ENSG00000076641.4	PAG1-201-UTR-3571	ENST00000220597.4-UTR-3571	PAG1.5	5	chr8	80971381	-	TRUE	TRUE	51	1	0.0196078	minor	0.164	0.0385606	0.193757
PAG1	ENSG00000076641.4	PAG1-201-UTR-3430	ENST00000220597.4-UTR-3430	PAG1.6	6	chr8	80971240	-	TRUE	TRUE	51	8	0.156863	major	0.081	0.335661	0.496872
PAG1	ENSG00000076641.4	PAG1-201-UTR-49	ENST00000220597.4-UTR-49	PAG1.7	7	chr8	80967859	-	FALSE	TRUE	51	5	0.0980392	minor	0.992	0.182814	0.64326
PAG1	ENSG00000076641.4	PAG1-201	ENST00000220597.4	PAG1.8	8	chr8	80967810	-	FALSE	FALSE	51	46	0.901961	major	0.838	0.346111	0.679025
PAGE1	ENSG00000068985.5	PAGE1-201	ENST00000376150.4	PAGE1.1	1	chrX	49687447	-	FALSE	FALSE	1	1	1	major	0.407	0.593894	0.671378
PAGE2	ENSG00000234068.7	PAGE2-202	ENST00000374968.9	PAGE2.1	1	chrX	55092842	+	FALSE	FALSE	9	9	1	major	0.007	0.533923	0.579693
PAGE2	ENSG00000234068.7	PAGE2-201	ENST00000374965.5	PAGE2.2	2	chrX	55092842	+	FALSE	FALSE	9	9	1	major	0.007	0.533923	0.579693
PAGE2B	ENSG00000238269.9	PAGE2B-201	ENST00000374971.2	PAGE2B.1	1	chrX	55078909	+	FALSE	FALSE	9	9	1	major	0	0.533923	0.579693
PAGE2B	ENSG00000238269.9	PAGE2B-202	ENST00000374974.7	PAGE2B.2	2	chrX	55078909	+	FALSE	FALSE	9	9	1	major	0	0.533923	0.579693
PAGE3	ENSG00000204279.8	PAGE3-202	ENST00000519203.1	PAGE3.1	1	chrX	55258478	-	FALSE	FALSE	0	0			0.0782051	0.001376	0.562299
PAGE3	ENSG00000204279.8	PAGE3-201	ENST00000374951.6	PAGE3.2	2	chrX	55258415	-	FALSE	FALSE	0	0			0.032	0.486266	0.525754
PAGE4	ENSG00000101951.17	PAGE4-202	ENST00000376141.5	PAGE4.1	1	chrX	49833973	+	FALSE	FALSE	10	10	1	major	0.458	0.795253	0.827447
PAGE4	ENSG00000101951.17	PAGE4-201	ENST00000218068.7	PAGE4.2	2	chrX	49834264	+	FALSE	FALSE	10	0	0	minor	0.016	0.00183912	0.0970551
PAGE5	ENSG00000158639.13	PAGE5-201	ENST00000289619.9	PAGE5.1	1	chrX	55224106	+	FALSE	FALSE	2	2	1	major	0.029	0.752538	0.759734
PAGE5	ENSG00000158639.13	PAGE5-203	ENST00000374955.8	PAGE5.2	2	chrX	55224108	+	FALSE	FALSE	2	2	1	major	0.031	0.763177	0.773281
PAGE5	ENSG00000158639.13	PAGE5-202	ENST00000374952.1	PAGE5.3	3	chrX	55224108	+	FALSE	FALSE	2	2	1	major	0.031	0.763177	0.773281
PAGR1	ENSG00000280789.2	PAGR1-201-UTR-2377	ENST00000320330.8-UTR-2377	PAGR1.1	1	chr16	29820112	+	FALSE	TRUE	101	100	0.990099	major	0.333	0.0263875	0.0947804
PAGR1	ENSG00000280789.2	PAGR1-201-UTR-168	ENST00000320330.8-UTR-168	PAGR1.2	2	chr16	29822321	+	FALSE	TRUE	101	1	0.00990099	minor	0.009	0.38638	0.446487
PAGR1	ENSG00000280789.2	PAGR1-201	ENST00000320330.8	PAGR1.3	3	chr16	29822489	+	FALSE	FALSE	101	4	0.039604	minor	0.052	0.0164913	0.0443557
PAH	ENSG00000171759.10	PAH-210	ENST00000550978.6	PAH.1	1	chr12	102877235	-	TRUE	FALSE	13	1	0.0769231	minor	0	0.0557055	0.0913052
PAH	ENSG00000171759.10	PAH-201-UTR-313	ENST00000307000.7-UTR-313	PAH.2	2	chr12	102838637	-	FALSE	TRUE	13	3	0.230769	major	0.206	0.21438	0.384365
PAH	ENSG00000171759.10	PAH-201-UTR-211	ENST00000307000.7-UTR-211	PAH.3	3	chr12	102838535	-	FALSE	TRUE	13	5	0.384615	major	0.008	0.475873	0.495292
PAH	ENSG00000171759.10	PAH-201-UTR-58	ENST00000307000.7-UTR-58	PAH.4	4	chr12	102838382	-	FALSE	TRUE	13	5	0.384615	major	0.012	0.0769288	0.861362
PAH	ENSG00000171759.10	PAH-201	ENST00000307000.7	PAH.5	5	chr12	102838324	-	FALSE	FALSE	13	13	1	major	0	0.717968	0.873085
PAH	ENSG00000171759.10	PAH-215	ENST00000553106.6	PAH.6	6	chr12	102836889	-	FALSE	FALSE	13	3	0.230769	major	0.004	0.705772	0.737843
PAICS	ENSG00000128050.9	PAICS-202-UTR-1701	ENST00000399688.7-UTR-1701	PAICS.1	1	chr4	56459660	+	FALSE	TRUE	99	87	0.878788	major	0.078	0.117147	0.314808
PAICS	ENSG00000128050.9	PAICS-202-UTR-1661	ENST00000399688.7-UTR-1661	PAICS.2	2	chr4	56459700	+	FALSE	TRUE	99	1	0.010101	minor	0.042	0.0472222	0.292561
PAICS	ENSG00000128050.9	PAICS-202-UTR-1629	ENST00000399688.7-UTR-1629	PAICS.3	3	chr4	56459732	+	FALSE	TRUE	99	1	0.010101	minor	0.026	0.0447558	0.314869
PAICS	ENSG00000128050.9	PAICS-202-UTR-1518	ENST00000399688.7-UTR-1518	PAICS.4	4	chr4	56459843	+	FALSE	TRUE	99	19	0.191919	major	0.006	0.0922978	0.122348
PAICS	ENSG00000128050.9	PAICS-202	ENST00000399688.7	PAICS.5	5	chr4	56461361	+	FALSE	FALSE	99	96	0.969697	major	0.359	0.355672	0.422941
PAICS	ENSG00000128050.9	PAICS-201	ENST00000264221.6	PAICS.6	6	chr4	56461368	+	FALSE	FALSE	99	96	0.969697	major	0.364	0.361851	0.451469
PAICS	ENSG00000128050.9	PAICS-207	ENST00000512576.3	PAICS.7	7	chr4	56464578	+	FALSE	FALSE	99	0	0	minor	0.36	0.237889	0.301014
PAIP1	ENSG00000172239.14	PAIP1-208-UTR-80	ENST00000514514.5-UTR-80	PAIP1.1	1	chr5	43527193	-	FALSE	TRUE	102	68	0.666667	major	1	0.179266	0.716323
PAIP1	ENSG00000172239.14	PAIP1-208	ENST00000514514.5	PAIP1.2	2	chr5	43527113	-	FALSE	FALSE	102	71	0.696078	major	1	0.464754	0.701714
PAIP1	ENSG00000172239.14	PAIP1-209	ENST00000514816.5	PAIP1.3	3	chr5	43527093	-	FALSE	FALSE	102	32	0.313725	major	0.979	0.38845	0.74528
PAIP1	ENSG00000172239.14	PAIP1-202	ENST00000338972.8	PAIP1.4	4	chr5	43527093	-	FALSE	FALSE	102	32	0.313725	major	0.979	0.38845	0.74528
PAIP1	ENSG00000172239.14	PAIP1-203	ENST00000436644.6	PAIP1.5	5	chr5	43527092	-	FALSE	FALSE	102	32	0.313725	major	0.979	0.353072	0.753959
PAIP1	ENSG00000172239.14	PAIP1-201	ENST00000306846.8	PAIP1.6	6	chr5	43526267	-	FALSE	FALSE	102	49	0.480392	major	0.748	0.297618	0.588418
PAIP2	ENSG00000120727.13	PAIP2-208	ENST00000511706.5	PAIP2.1	1	chr5	139368933	+	FALSE	FALSE	102	0	0	minor	1	0.0176161	0.289391
PAIP2	ENSG00000120727.13	PAIP2-205	ENST00000510080.1	PAIP2.2	2	chr5	139369080	+	FALSE	FALSE	102	82	0.803922	major	0.853	0.0886694	0.120592
PAIP2	ENSG00000120727.13	PAIP2-201-UTR-37	ENST00000265192.9-UTR-37	PAIP2.3	3	chr5	139369680	+	FALSE	TRUE	102	6	0.0588235	minor	1	0.0573744	0.797195
PAIP2	ENSG00000120727.13	PAIP2-201	ENST00000265192.9	PAIP2.4	4	chr5	139369717	+	FALSE	FALSE	102	102	1	major	0.737	0.677135	0.82493
PAIP2	ENSG00000120727.13	PAIP2-202	ENST00000394795.6	PAIP2.5	5	chr5	139369720	+	FALSE	FALSE	102	102	1	major	0.707	0.702208	0.837246
PAIP2B	ENSG00000124374.9	PAIP2B-201-UTR-5569	ENST00000244221.9-UTR-5569	PAIP2B.1	1	chr2	71188307	-	FALSE	TRUE	47	42	0.893617	major	0.709	0.0183558	0.0295632
PAIP2B	ENSG00000124374.9	PAIP2B-201-UTR-5454	ENST00000244221.9-UTR-5454	PAIP2B.2	2	chr2	71188192	-	FALSE	TRUE	47	1	0.0212766	minor	0.529	0.0224976	0.0439397
PAIP2B	ENSG00000124374.9	PAIP2B-201-UTR-4563	ENST00000244221.9-UTR-4563	PAIP2B.3	3	chr2	71187301	-	FALSE	TRUE	47	4	0.0851064	minor	0.044	0.234992	0.257833
PAIP2B	ENSG00000124374.9	PAIP2B-201	ENST00000244221.9	PAIP2B.4	4	chr2	71182738	-	FALSE	FALSE	47	15	0.319149	major	0.56	0.400826	0.522389
PAK1	ENSG00000149269.10	PAK1-218	ENST00000533285.1	PAK1.1	1	chr11	77329150	-	TRUE	FALSE	94	0	0	minor	0.094	0.00439782	0.00886121
PAK1	ENSG00000149269.10	PAK1-210	ENST00000528203.5	PAK1.2	2	chr11	77323024	-	FALSE	FALSE	94	0	0	minor	0.311	0.000305262	0.215179
PAK1	ENSG00000149269.10	PAK1-201-UTR-27	ENST00000278568.8-UTR-27	PAK1.3	3	chr11	77322975	-	FALSE	TRUE	94	69	0.734043	major	0.233	0.152531	0.263032
PAK1	ENSG00000149269.10	PAK1-201	ENST00000278568.8	PAK1.4	4	chr11	77322948	-	FALSE	FALSE	94	0	0	minor	0.312	0.00708203	0.268212
PAK1	ENSG00000149269.10	PAK1-215-UTR-884	ENST00000530617.5-UTR-884	PAK1.5	5	chr11	77322901	-	FALSE	TRUE	94	20	0.212766	major	0.595	0.0269146	0.14601
PAK1	ENSG00000149269.10	PAK1-202-UTR-884	ENST00000356341.8-UTR-884	PAK1.6	6	chr11	77322901	-	FALSE	TRUE	94	20	0.212766	major	0.595	0.0269146	0.14601
PAK1	ENSG00000149269.10	PAK1-202	ENST00000356341.8	PAK1.7	7	chr11	77322017	-	FALSE	FALSE	94	86	0.914894	major	0.596	0.822013	0.838541
PAK1	ENSG00000149269.10	PAK1-202-UTR+466	ENST00000356341.8-UTR+466	PAK1.8	8	chr11	77321551	-	FALSE	TRUE	94	23	0.244681	major	0.341	0.518915	0.585142
PAK1IP1	ENSG00000111845.5	PAK1IP1-201-UTR-180	ENST00000379568.4-UTR-180	PAK1IP1.1	1	chr6	10709602	+	FALSE	TRUE	35	32	0.914286	major	0.075	0.315965	0.550546
PAK1IP1	ENSG00000111845.5	PAK1IP1-201	ENST00000379568.4	PAK1IP1.2	2	chr6	10709782	+	FALSE	FALSE	35	9	0.257143	major	0.051	0.0857489	0.528263
PAK1IP1	ENSG00000111845.5	PAK1IP1-201-UTR+1385	ENST00000379568.4-UTR+1385	PAK1IP1.3	3	chr6	10711167	+	FALSE	TRUE	35	1	0.0285714	minor	0.002	0.428865	0.488037
PAK2	ENSG00000180370.10	PAK2-202	ENST00000426668.1	PAK2.1	1	chr3	196828429	+	FALSE	FALSE	92	0	0	minor	0.714865	0.00163714	0.148958
PAK2	ENSG00000180370.10	PAK2-201-UTR-3303	ENST00000327134.7-UTR-3303	PAK2.2	2	chr3	196829344	+	FALSE	TRUE	92	36	0.391304	major	0.587	0.472977	0.504314
PAK2	ENSG00000180370.10	PAK2-201-UTR-2541	ENST00000327134.7-UTR-2541	PAK2.3	3	chr3	196830106	+	FALSE	TRUE	92	16	0.173913	major	0.348	0.287619	0.364979
PAK2	ENSG00000180370.10	PAK2-201-UTR-2396	ENST00000327134.7-UTR-2396	PAK2.4	4	chr3	196830251	+	FALSE	TRUE	92	10	0.108696	major	0.701	0.168174	0.236146
PAK2	ENSG00000180370.10	PAK2-201-UTR-1954	ENST00000327134.7-UTR-1954	PAK2.5	5	chr3	196830693	+	FALSE	TRUE	92	48	0.521739	major	0.936	0.0834346	0.231878
PAK2	ENSG00000180370.10	PAK2-201-UTR-1875	ENST00000327134.7-UTR-1875	PAK2.6	6	chr3	196830772	+	FALSE	TRUE	92	6	0.0652174	minor	0.755	0.0484586	0.303316
PAK2	ENSG00000180370.10	PAK2-201-UTR-167	ENST00000327134.7-UTR-167	PAK2.7	7	chr3	196832480	+	FALSE	TRUE	92	90	0.978261	major	0.706	0.541386	0.586199
PAK2	ENSG00000180370.10	PAK2-201	ENST00000327134.7	PAK2.8	8	chr3	196832647	+	FALSE	FALSE	92	2	0.0217391	minor	0.471	0.189422	0.220099
PAK3	ENSG00000077264.16	PAK3-211	ENST00000518291.5	PAK3.1	1	chrX	111220447	+	FALSE	FALSE	12	0	0	minor	1	0.000318604	0.0508513
PAK3	ENSG00000077264.16	PAK3-201-UTR-32	ENST00000262836.6-UTR-32	PAK3.2	2	chrX	111220886	+	FALSE	TRUE	12	2	0.166667	major	0.971	0.000684499	0.998537
PAK3	ENSG00000077264.16	PAK3-201	ENST00000262836.6	PAK3.3	3	chrX	111220918	+	FALSE	FALSE	12	2	0.166667	major	0.67	0.0412552	0.997476
PAK3	ENSG00000077264.16	PAK3-204	ENST00000372010.5	PAK3.4	4	chrX	111220931	+	FALSE	FALSE	12	5	0.416667	major	0.54	0.208718	0.996924
PAK3	ENSG00000077264.16	PAK3-212	ENST00000519681.5	PAK3.5	5	chrX	111220945	+	FALSE	FALSE	12	4	0.333333	major	0.422	0.857251	0.997596
PAK3	ENSG00000077264.16	PAK3-203	ENST00000372007.10	PAK3.6	6	chrX	111227361	+	FALSE	FALSE	12	9	0.75	major	0.58	0.71382	0.764079
PAK4	ENSG00000130669.17	PAK4-206	ENST00000597715.1	PAK4.1	1	chr19	39178764	+	FALSE	FALSE	19	0	0	minor	0.566	0.00170703	0.00507774
PAK4	ENSG00000130669.17	PAK4-209	ENST00000599470.5	PAK4.2	2	chr19	39178817	+	FALSE	FALSE	19	0	0	minor	0.245	0.000858946	0.00348839
PAK4	ENSG00000130669.17	PAK4-201	ENST00000321944.8	PAK4.3	3	chr19	39179401	+	FALSE	FALSE	19	19	1	major	0.357	0.150085	0.154993
PAK4	ENSG00000130669.17	PAK4-202	ENST00000358301.7	PAK4.4	4	chr19	39179402	+	FALSE	FALSE	19	19	1	major	0.357	0.153123	0.158282
PAK4	ENSG00000130669.17	PAK4-203	ENST00000360442.7	PAK4.5	5	chr19	39179406	+	FALSE	FALSE	19	19	1	major	0.357	0.168724	0.173061
PAK4	ENSG00000130669.17	PAK4-208	ENST00000599386.5	PAK4.6	6	chr19	39182816	+	FALSE	FALSE	19	0	0	minor	0.001	0.703332	0.714468
PAK5	ENSG00000101349.17	PAK5-202	ENST00000378423.5	PAK5.1	1	chr20	9537389	-	FALSE	FALSE	4	4	1	major	0.553	0.443445	0.585546
PAK5	ENSG00000101349.17	PAK5-201	ENST00000353224.10	PAK5.2	2	chr20	9537370	-	FALSE	FALSE	4	0	0	minor	0.376	0.190924	0.597428
PAK6	ENSG00000137843.12	PAK6-203	ENST00000453867.7	PAK6.1	1	chr15	40276181	+	TRUE	FALSE	9	0	0	minor	0.886	0.000528422	0.010012
PAK6	ENSG00000137843.12	PAK6-211	ENST00000558658.6	PAK6.2	2	chr15	40276387	+	TRUE	FALSE	9	0	0	minor	0.55	0.00383254	0.00984138
PAK6	ENSG00000137843.12	PAK6-202	ENST00000441369.6	PAK6.3	3	chr15	40276396	+	TRUE	FALSE	9	0	0	minor	0.464	0.00460929	0.0104504
PAK6	ENSG00000137843.12	PAK6-216	ENST00000560346.5	PAK6.4	4	chr15	40277485	+	FALSE	FALSE	9	9	1	major	0.527	0.330854	0.338453
PAK6	ENSG00000137843.12	PAK6-204	ENST00000455577.6	PAK6.5	5	chr15	40277486	+	FALSE	FALSE	9	9	1	major	0.517	0.334852	0.341697
PAK6	ENSG00000137843.12	PAK6-201	ENST00000260404.8	PAK6.6	6	chr15	40277487	+	FALSE	FALSE	9	9	1	major	0.507	0.335161	0.341797
PAK6	ENSG00000137843.12	PAK6-205	ENST00000542403.3	PAK6.7	7	chr15	40277487	+	FALSE	FALSE	9	9	1	major	0.507	0.335161	0.341797
PALB2	ENSG00000083093.10	PALB2-206	ENST00000568219.5	PALB2.1	1	chr16	23603168	-	FALSE	FALSE	27	27	1	major	0.493	0.748436	0.76825
PALB2	ENSG00000083093.10	PALB2-201	ENST00000261584.9	PALB2.2	2	chr16	23603165	-	FALSE	FALSE	27	27	1	major	0.488	0.771428	0.784836
PALB2	ENSG00000083093.10	PALB2-204	ENST00000566069.5	PALB2.3	3	chr16	23603160	-	FALSE	FALSE	27	27	1	major	0.499	0.781541	0.792758
PALD1	ENSG00000107719.9	PALD1-201	ENST00000263563.7	PALD1.1	1	chr10	70568450	+	FALSE	FALSE	23	23	1	major	0.374	0.246247	0.271062
PALLD	ENSG00000129116.19	PALLD-210	ENST00000508898.5	PALLD.1	1	chr4	168700900	+	TRUE	FALSE	23	0	0	minor	0.075	0.520531	0.794948
PALLD	ENSG00000129116.19	PALLD-203	ENST00000503290.1	PALLD.2	2	chr4	168925393	+	TRUE	FALSE	23	0	0	minor	0.855	0.00126956	0.0216547
PALLD	ENSG00000129116.19	PALLD-215	ENST00000512127.5	PALLD.3	3	chr4	168926487	+	FALSE	FALSE	23	8	0.347826	major	0.413	0.355069	0.534352
PALLD	ENSG00000129116.19	PALLD-206-UTR-1933	ENST00000505667.6-UTR-1933	PALLD.4	4	chr4	168926508	+	FALSE	TRUE	23	16	0.695652	major	0.621	0.175494	0.567596
PALLD	ENSG00000129116.19	PALLD-206-UTR-1790	ENST00000505667.6-UTR-1790	PALLD.5	5	chr4	168926651	+	FALSE	TRUE	23	3	0.130435	major	0.577	0.036097	0.115718
PALLD	ENSG00000129116.19	PALLD-206-UTR-1109	ENST00000505667.6-UTR-1109	PALLD.6	6	chr4	168927332	+	FALSE	TRUE	23	1	0.0434783	minor	0.052	0.0126257	0.0636692
PALLD	ENSG00000129116.19	PALLD-206	ENST00000505667.6	PALLD.7	7	chr4	168928441	+	FALSE	FALSE	23	1	0.0434783	minor	0.409	0.163767	0.625451
PALLD	ENSG00000129116.19	PALLD-209	ENST00000507735.6	PALLD.8	8	chr4	168928445	+	FALSE	FALSE	23	1	0.0434783	minor	0.369	0.175835	0.604426
PALLD	ENSG00000129116.19	PALLD-201	ENST00000261509.10	PALLD.9	9	chr4	168928457	+	FALSE	FALSE	23	1	0.0434783	minor	0.249	0.0740665	0.628655
PALM	ENSG00000099864.18	PALM-201	ENST00000264560.11	PALM.1	1	chr19	748329	+	FALSE	FALSE	42	42	1	major	0.62	0.220575	0.240798
PALM2AKAP2	ENSG00000157654.19	PALM2AKAP2-213	ENST00000483909.5	PALM2AKAP2.1	1	chr9	109943623	+	TRUE	FALSE	68	0	0	minor	0.967	0.000369993	0.0148108
PALM2AKAP2	ENSG00000157654.19	PALM2AKAP2-206	ENST00000374531.6	PALM2AKAP2.2	2	chr9	109946703	+	TRUE	FALSE	68	0	0	minor	0.134	0.859688	0.995436
PALM2AKAP2	ENSG00000157654.19	PALM2AKAP2-203	ENST00000314527.9	PALM2AKAP2.3	3	chr9	109951476	+	TRUE	FALSE	68	1	0.0147059	minor	0.9	0.721744	0.743987
PALM2AKAP2	ENSG00000157654.19	PALM2AKAP2-201	ENST00000259318.7	PALM2AKAP2.4	4	chr9	110168811	+	FALSE	FALSE	68	0	0	minor	0.175	0.00124188	0.0288145
PALM2AKAP2	ENSG00000157654.19	PALM2AKAP2-202-UTR-492	ENST00000302798.7-UTR-492	PALM2AKAP2.5	5	chr9	110169417	+	FALSE	TRUE	68	10	0.147059	major	0.882	0.0187308	0.144594
PALM2AKAP2	ENSG00000157654.19	PALM2AKAP2-202-UTR-429	ENST00000302798.7-UTR-429	PALM2AKAP2.6	6	chr9	110169480	+	FALSE	TRUE	68	4	0.0588235	minor	0.667	0.067586	0.471122
PALM2AKAP2	ENSG00000157654.19	PALM2AKAP2-202-UTR-364	ENST00000302798.7-UTR-364	PALM2AKAP2.7	7	chr9	110169545	+	FALSE	TRUE	68	1	0.0147059	minor	0.197	0.109909	0.451734
PALM2AKAP2	ENSG00000157654.19	PALM2AKAP2-202-UTR-323	ENST00000302798.7-UTR-323	PALM2AKAP2.8	8	chr9	110169586	+	FALSE	TRUE	68	5	0.0735294	minor	0.123	0.00912174	0.495194
PALM2AKAP2	ENSG00000157654.19	PALM2AKAP2-202-UTR-232	ENST00000302798.7-UTR-232	PALM2AKAP2.9	9	chr9	110169677	+	FALSE	TRUE	68	2	0.0294118	minor	0.913	0.111661	0.257654
PALM2AKAP2	ENSG00000157654.19	PALM2AKAP2-202	ENST00000302798.7	PALM2AKAP2.10	10	chr9	110169909	+	FALSE	FALSE	68	0	0	minor	0.94	0.00738152	0.0448689
PALM2AKAP2	ENSG00000157654.19	PALM2AKAP2-204-UTR-2307	ENST00000374525.5-UTR-2307	PALM2AKAP2.11	11	chr9	110170205	+	FALSE	TRUE	68	27	0.397059	major	0.625	0.390906	0.60392
PALM2AKAP2	ENSG00000157654.19	PALM2AKAP2-204-UTR-2272	ENST00000374525.5-UTR-2272	PALM2AKAP2.12	12	chr9	110170240	+	FALSE	TRUE	68	39	0.573529	major	0.51	0.166787	0.668018
PALM2AKAP2	ENSG00000157654.19	PALM2AKAP2-204-UTR-338	ENST00000374525.5-UTR-338	PALM2AKAP2.13	13	chr9	110172174	+	FALSE	TRUE	68	3	0.0441176	minor	0.975	0.127656	0.456685
PALM2AKAP2	ENSG00000157654.19	PALM2AKAP2-204	ENST00000374525.5	PALM2AKAP2.14	14	chr9	110172512	+	FALSE	FALSE	68	54	0.794118	major	0.583	0.118867	0.196673
PALM3	ENSG00000187867.10	PALM3-202	ENST00000589048.2	PALM3.1	1	chr19	14053367	-	FALSE	FALSE	8	8	1	major	0.263	0.289014	0.30645
PALM3	ENSG00000187867.10	PALM3-203	ENST00000661591.1	PALM3.2	2	chr19	14053363	-	FALSE	FALSE	8	8	1	major	0.248	0.312136	0.329907
PALMD	ENSG00000099260.12	PALMD-203	ENST00000605497.5	PALMD.1	1	chr1	99690077	+	TRUE	FALSE	34	0	0	minor	0.289	0.100873	0.314911
PALMD	ENSG00000099260.12	PALMD-201-UTR-163	ENST00000263174.9-UTR-163	PALMD.2	2	chr1	99694372	+	FALSE	TRUE	34	34	1	major	0.832	0.517009	0.549111
PALMD	ENSG00000099260.12	PALMD-201	ENST00000263174.9	PALMD.3	3	chr1	99694535	+	FALSE	FALSE	34	8	0.235294	major	0	0.0967533	0.152097
PALS1	ENSG00000072415.10	PALS1-204	ENST00000556345.6	PALS1.1	1	chr14	67280839	+	TRUE	FALSE	66	0	0	minor	0.102	0.000925561	0.0324566
PALS1	ENSG00000072415.10	PALS1-207-UTR-1837	ENST00000676464.1-UTR-1837	PALS1.2	2	chr14	67333961	+	FALSE	TRUE	66	29	0.439394	major	0.732	0.26819	0.380583
PALS1	ENSG00000072415.10	PALS1-207-UTR-101	ENST00000676464.1-UTR-101	PALS1.3	3	chr14	67335697	+	FALSE	TRUE	66	1	0.0151515	minor	1	0.155497	0.561742
PALS1	ENSG00000072415.10	PALS1-207	ENST00000676464.1	PALS1.4	4	chr14	67335798	+	FALSE	FALSE	66	63	0.954545	major	0.688	0.275898	0.589066
PALS1	ENSG00000072415.10	PALS1-203	ENST00000555925.5	PALS1.5	5	chr14	67335819	+	FALSE	FALSE	66	52	0.787879	major	0.478	0.444839	0.646691
PALS1	ENSG00000072415.10	PALS1-201	ENST00000261681.9	PALS1.6	6	chr14	67336061	+	FALSE	FALSE	66	0	0	minor	0.48	0.0167342	0.043869
PALS2	ENSG00000105926.16	PALS2-209	ENST00000625307.1	PALS2.1	1	chr7	24624070	+	TRUE	FALSE	2	0	0	minor		0.00141211	0.117928
PALS2	ENSG00000105926.16	PALS2-203	ENST00000409761.5	PALS2.2	2	chr7	24687632	+	FALSE	FALSE	2	0	0	minor	0.995588	0.0102443	0.205249
PALS2	ENSG00000105926.16	PALS2-202	ENST00000396475.6	PALS2.3	3	chr7	24689540	+	FALSE	FALSE	2	0	0	minor	0.103	0.111748	0.25002
PALS2	ENSG00000105926.16	PALS2-201	ENST00000222644.10	PALS2.4	4	chr7	24694193	+	FALSE	FALSE	2	2	1	major	0.611	0.371892	0.451178
PAM	ENSG00000145730.21	PAM-208	ENST00000504456.1	PAM.1	1	chr5	103029192	+	FALSE	FALSE	85	0	0	minor	0.739	0.0185255	0.0289322
PAM	ENSG00000145730.21	PAM-203	ENST00000346918.7	PAM.2	2	chr5	103029244	+	FALSE	FALSE	85	0	0	minor	0.658	0.00268322	0.0846946
PAM	ENSG00000145730.21	PAM-219	ENST00000510006.6	PAM.3	3	chr5	103029267	+	FALSE	FALSE	85	0	0	minor	0.641	0.00366691	0.0139908
PAM	ENSG00000145730.21	PAM-207	ENST00000455264.7	PAM.4	4	chr5	103029360	+	FALSE	FALSE	85	0	0	minor	0.602	0.000389376	0.0511619
PAM	ENSG00000145730.21	PAM-227-UTR-45	ENST00000682407.1-UTR-45	PAM.5	5	chr5	103029419	+	FALSE	TRUE	85	1	0.0117647	minor	0.961	0.031378	0.0501741
PAM	ENSG00000145730.21	PAM-227	ENST00000682407.1	PAM.6	6	chr5	103029464	+	FALSE	FALSE	85	0	0	minor	0.974	0.000277741	0.173332
PAM	ENSG00000145730.21	PAM-201	ENST00000304400.12	PAM.7	7	chr5	103029551	+	FALSE	FALSE	85	0	0	minor	0.988	0.0200217	0.505427
PAM	ENSG00000145730.21	PAM-205	ENST00000379799.7	PAM.8	8	chr5	103029594	+	FALSE	FALSE	85	27	0.317647	major	0.997	0.433546	0.500119
PAM	ENSG00000145730.21	PAM-230	ENST00000684043.1	PAM.9	9	chr5	103029654	+	FALSE	FALSE	85	0	0	minor	1	9.61118e-05	0.812358
PAM	ENSG00000145730.21	PAM-228	ENST00000682882.1	PAM.10	10	chr5	103029697	+	FALSE	FALSE	85	19	0.223529	major	0.875	0.0375808	0.695699
PAM	ENSG00000145730.21	PAM-229	ENST00000682972.1	PAM.11	11	chr5	103029702	+	FALSE	FALSE	85	83	0.976471	major	0.827	0.611352	0.682087
PAM	ENSG00000145730.21	PAM-220	ENST00000510208.2	PAM.12	12	chr5	103029707	+	FALSE	FALSE	85	83	0.976471	major	0.805	0.666005	0.693388
PAM	ENSG00000145730.21	PAM-204	ENST00000348126.7	PAM.13	13	chr5	103029713	+	FALSE	FALSE	85	83	0.976471	major	0.799	0.717394	0.732446
PAM	ENSG00000145730.21	PAM-206	ENST00000438793.8	PAM.14	14	chr5	103029716	+	FALSE	FALSE	85	83	0.976471	major	0.799	0.736087	0.748534
PAM	ENSG00000145730.21	PAM-209	ENST00000504691.1	PAM.15	15	chr5	103029730	+	FALSE	FALSE	85	0	0	minor	0.799	0.343521	0.739212
PAM16	ENSG00000217930.8	PAM16-211	ENST00000575848.5	PAM16.1	1	chr16	4340251	-	TRUE	FALSE	96	96	1	major	0.402	0.346385	0.351727
PAM16	ENSG00000217930.8	PAM16-204	ENST00000571941.5	PAM16.2	2	chr16	4340251	-	TRUE	FALSE	96	96	1	major	0.402	0.346385	0.351727
PAM16	ENSG00000217930.8	PAM16-201	ENST00000318059.8	PAM16.3	3	chr16	4340251	-	TRUE	FALSE	96	96	1	major	0.402	0.346385	0.351727
PAM16	ENSG00000217930.8	PAM16-214	ENST00000576217.1	PAM16.4	4	chr16	4340251	-	TRUE	FALSE	96	96	1	major	0.402	0.346385	0.351727
PAM16	ENSG00000217930.8	PAM16-215	ENST00000577031.5	PAM16.5	5	chr16	4331549	-	FALSE	FALSE	96	0	0	minor	0.07	0.000723237	0.0127554
PAMR1	ENSG00000149090.13	PAMR1-207	ENST00000621476.4	PAMR1.1	1	chr11	35432113	-	FALSE	FALSE	30	0	0	minor	0.057	0.0109296	0.0184996
PAMR1	ENSG00000149090.13	PAMR1-205	ENST00000615849.4	PAMR1.2	2	chr11	35431831	-	FALSE	FALSE	30	30	1	major	0.39	0.662086	0.67104
PAMR1	ENSG00000149090.13	PAMR1-206	ENST00000619888.5	PAMR1.3	3	chr11	35431827	-	FALSE	FALSE	30	30	1	major	0.378	0.689006	0.696616
PAMR1	ENSG00000149090.13	PAMR1-208	ENST00000622144.4	PAMR1.4	4	chr11	35431823	-	FALSE	FALSE	30	30	1	major	0.358	0.683661	0.691398
PAN2	ENSG00000135473.16	PAN2-202-UTR-26	ENST00000425394.7-UTR-26	PAN2.1	1	chr12	56316973	-	FALSE	TRUE	71	2	0.028169	minor	0.595	0.036305	0.601209
PAN2	ENSG00000135473.16	PAN2-202	ENST00000425394.7	PAN2.2	2	chr12	56316947	-	FALSE	FALSE	71	65	0.915493	major	0.346	0.406436	0.584539
PAN2	ENSG00000135473.16	PAN2-201	ENST00000257931.9	PAN2.3	3	chr12	56316937	-	FALSE	FALSE	71	70	0.985915	major	0.253	0.556284	0.626246
PAN2	ENSG00000135473.16	PAN2-203	ENST00000440411.8	PAN2.4	4	chr12	56316936	-	FALSE	FALSE	71	70	0.985915	major	0.245	0.556884	0.631463
PAN2	ENSG00000135473.16	PAN2-221	ENST00000610546.4	PAN2.5	5	chr12	56316223	-	FALSE	FALSE	71	0	0	minor	0.191	0.000226905	0.00559731
PAN3	ENSG00000152520.14	PAN3-201-UTR-2133	ENST00000380958.8-UTR-2133	PAN3.1	1	chr13	28293202	+	FALSE	TRUE	86	2	0.0232558	minor	0.468	0.490418	0.539345
PAN3	ENSG00000152520.14	PAN3-201	ENST00000380958.8	PAN3.2	2	chr13	28295335	+	FALSE	FALSE	86	86	1	major	0.441	0.745648	0.763997
PANK1	ENSG00000152782.18	PANK1-201-UTR-279	ENST00000307534.10-UTR-279	PANK1.1	1	chr10	89583267	-	FALSE	TRUE	33	2	0.0606061	minor	0.539	0.411569	0.450495
PANK1	ENSG00000152782.18	PANK1-201	ENST00000307534.10	PANK1.2	2	chr10	89582988	-	FALSE	FALSE	33	33	1	major	0.827	0.475736	0.520098
PANK2	ENSG00000125779.24	PANK2-212-UTR-134	ENST00000646394.1-UTR-134	PANK2.1	1	chr20	3923497	+	FALSE	TRUE	22	6	0.272727	major	0.736	0.0291125	0.448565
PANK2	ENSG00000125779.24	PANK2-212	ENST00000646394.1	PANK2.2	2	chr20	3923631	+	FALSE	FALSE	22	15	0.681818	major	0.395	0.000968385	0.038272
PANK2	ENSG00000125779.24	PANK2-209-UTR-31	ENST00000621507.1-UTR-31	PANK2.3	3	chr20	3923824	+	FALSE	TRUE	22	1	0.0454545	minor	0.244	0.00119397	0.0833959
PANK2	ENSG00000125779.24	PANK2-209	ENST00000621507.1	PANK2.4	4	chr20	3923855	+	FALSE	FALSE	22	2	0.0909091	minor	0.102	0.00287083	0.0475165
PANK2	ENSG00000125779.24	PANK2-206-UTR-3070	ENST00000497424.5-UTR-3070	PANK2.5	5	chr20	3923888	+	FALSE	TRUE	22	1	0.0454545	minor	0.169	0.00444511	0.0374052
PANK2	ENSG00000125779.24	PANK2-206	ENST00000497424.5	PANK2.6	6	chr20	3926958	+	TRUE	FALSE	22	0	0	minor	0	0.00640971	0.967485
PANK2	ENSG00000125779.24	PANK2-201	ENST00000316562.9	PANK2.7	7	chr20	3929887	+	FALSE	FALSE	22	1	0.0454545	minor	0.052	0.200484	0.260966
PANK3	ENSG00000120137.7	PANK3-201-UTR-8456	ENST00000239231.7-UTR-8456	PANK3.1	1	chr5	168556951	-	FALSE	TRUE	95	36	0.378947	major	0.198	0.0806633	0.154279
PANK3	ENSG00000120137.7	PANK3-201-UTR-8370	ENST00000239231.7-UTR-8370	PANK3.2	2	chr5	168556865	-	FALSE	TRUE	95	5	0.0526316	minor	0.025	0.0720378	0.111758
PANK3	ENSG00000120137.7	PANK3-201-UTR-8310	ENST00000239231.7-UTR-8310	PANK3.3	3	chr5	168556805	-	FALSE	TRUE	95	1	0.0105263	minor	0.101	0.00255929	0.0940969
PANK3	ENSG00000120137.7	PANK3-201-UTR-8202	ENST00000239231.7-UTR-8202	PANK3.4	4	chr5	168556697	-	FALSE	TRUE	95	2	0.0210526	minor	0.068	0.0183394	0.0386887
PANK3	ENSG00000120137.7	PANK3-201-UTR-7129	ENST00000239231.7-UTR-7129	PANK3.5	5	chr5	168555624	-	FALSE	TRUE	95	8	0.0842105	minor	0.036	0.375307	0.482496
PANK3	ENSG00000120137.7	PANK3-201-UTR-7039	ENST00000239231.7-UTR-7039	PANK3.6	6	chr5	168555534	-	FALSE	TRUE	95	1	0.0105263	minor	0.016	0.14547	0.198699
PANK3	ENSG00000120137.7	PANK3-201-UTR-2009	ENST00000239231.7-UTR-2009	PANK3.7	7	chr5	168550504	-	FALSE	TRUE	95	2	0.0210526	minor	0.386	0.133299	0.185017
PANK3	ENSG00000120137.7	PANK3-201-UTR-1564	ENST00000239231.7-UTR-1564	PANK3.8	8	chr5	168550059	-	FALSE	TRUE	95	2	0.0210526	minor	0.028	0.108094	0.129819
PANK3	ENSG00000120137.7	PANK3-201-UTR-316	ENST00000239231.7-UTR-316	PANK3.9	9	chr5	168548811	-	FALSE	TRUE	95	9	0.0947368	minor	0.941	0.334464	0.378074
PANK3	ENSG00000120137.7	PANK3-201	ENST00000239231.7	PANK3.10	10	chr5	168548495	-	FALSE	FALSE	95	87	0.915789	major	0.523	0.853317	0.864451
PANK4	ENSG00000157881.16	PANK4-201	ENST00000378466.9	PANK4.1	1	chr1	2508537	-	FALSE	FALSE	84	83	0.988095	major	0.008	0.0346204	0.0432349
PANK4	ENSG00000157881.16	PANK4-201-UTR+3067	ENST00000378466.9-UTR+3067	PANK4.2	2	chr1	2505470	-	FALSE	TRUE	84	2	0.0238095	minor	0.217	0.00135075	0.0142271
PANX1	ENSG00000110218.9	PANX1-202-UTR-987	ENST00000436171.2-UTR-987	PANX1.1	1	chr11	94180979	+	FALSE	TRUE	49	14	0.285714	major	0	0.223362	0.276452
PANX1	ENSG00000110218.9	PANX1-202	ENST00000436171.2	PANX1.2	2	chr11	94181966	+	FALSE	FALSE	49	47	0.959184	major	0.009	0.117733	0.214118
PANX1	ENSG00000110218.9	PANX1-201	ENST00000227638.8	PANX1.3	3	chr11	94181968	+	FALSE	FALSE	49	47	0.959184	major	0.009	0.132669	0.206478
PANX1	ENSG00000110218.9	PANX1-201-UTR+373	ENST00000227638.8-UTR+373	PANX1.4	4	chr11	94182341	+	FALSE	TRUE	49	2	0.0408163	minor	0.252	0.0763724	0.132092
PANX1	ENSG00000110218.9	PANX1-201-UTR+556	ENST00000227638.8-UTR+556	PANX1.5	5	chr11	94182524	+	FALSE	TRUE	49	2	0.0408163	minor	0.069	0.0133372	0.0876512
PANX1	ENSG00000110218.9	PANX1-201-UTR+2856	ENST00000227638.8-UTR+2856	PANX1.6	6	chr11	94184824	+	FALSE	TRUE	49	2	0.0408163	minor	0.134	0.37393	0.407002
PANX2	ENSG00000073150.14	PANX2-201	ENST00000159647.9	PANX2.1	1	chr22	50180292	+	FALSE	FALSE	3	3	1	major	0.404	0.122762	0.133831
PANX2	ENSG00000073150.14	PANX2-202	ENST00000395842.3	PANX2.2	2	chr22	50180295	+	FALSE	FALSE	3	3	1	major	0.404	0.125426	0.136647
PANX3	ENSG00000154143.3	PANX3-201	ENST00000284288.3	PANX3.1	1	chr11	124620356	+	FALSE	FALSE	2	2	1	major	0.142	0.116565	0.132203
PANX3	ENSG00000154143.3	PANX3-201-UTR+392	ENST00000284288.3-UTR+392	PANX3.2	2	chr11	124620748	+	FALSE	TRUE	2	1	0.5	major	0.011	0.079084	0.0862656
PAOX	ENSG00000148832.16	PAOX-206	ENST00000480071.2	PAOX.1	1	chr10	133391624	+	FALSE	FALSE	12	0	0	minor	0.007	0.000400519	0.0154971
PAOX	ENSG00000148832.16	PAOX-203	ENST00000357296.7	PAOX.2	2	chr10	133391654	+	FALSE	FALSE	12	0	0	minor	0.007	0.000428918	0.014346
PAOX	ENSG00000148832.16	PAOX-201	ENST00000278060.10	PAOX.3	3	chr10	133391694	+	FALSE	FALSE	12	12	1	major	0	0.00194249	0.00476891
PAPLN	ENSG00000100767.17	PAPLN-203	ENST00000554301.5	PAPLN.1	1	chr14	73272754	+	FALSE	FALSE	24	0	0	minor	0.025	0.00061823	0.0208881
PAPLN	ENSG00000100767.17	PAPLN-208	ENST00000555445.5	PAPLN.2	2	chr14	73273003	+	FALSE	FALSE	24	0	0	minor	0.005	0.00308397	0.0305926
PAPLN	ENSG00000100767.17	PAPLN-211	ENST00000559759.1	PAPLN.3	3	chr14	73274620	+	FALSE	FALSE	24	24	1	major	0.412	0.19949	0.252223
PAPLN	ENSG00000100767.17	PAPLN-212	ENST00000644200.2	PAPLN.4	4	chr14	73274623	+	FALSE	FALSE	24	24	1	major	0.404	0.221495	0.265191
PAPLN	ENSG00000100767.17	PAPLN-202	ENST00000340738.9	PAPLN.5	5	chr14	73274640	+	FALSE	FALSE	24	0	0	minor	0.268	0.0902772	0.262612
PAPOLA	ENSG00000090060.19	PAPOLA-225	ENST00000557471.5	PAPOLA.1	1	chr14	96532248	+	TRUE	FALSE	98	2	0.0204082	minor	0.158	0.449635	0.639881
PAPOLA	ENSG00000090060.19	PAPOLA-223-UTR-251	ENST00000557320.5-UTR-251	PAPOLA.2	2	chr14	96534634	+	TRUE	TRUE	98	1	0.0102041	minor	0.568421	0.143735	0.182903
PAPOLA	ENSG00000090060.19	PAPOLA-223	ENST00000557320.5	PAPOLA.3	3	chr14	96534885	+	TRUE	FALSE	98	75	0.765306	major	0.919	0.702632	0.776922
PAPOLA	ENSG00000090060.19	PAPOLA-204	ENST00000553461.1	PAPOLA.4	4	chr14	96534889	+	TRUE	FALSE	98	75	0.765306	major	0.891	0.717651	0.801101
PAPOLA	ENSG00000090060.19	PAPOLA-202-UTR-29	ENST00000392990.6-UTR-29	PAPOLA.5	5	chr14	96565399	+	FALSE	TRUE	98	1	0.0102041	minor	1	0.0961848	0.140508
PAPOLA	ENSG00000090060.19	PAPOLA-202	ENST00000392990.6	PAPOLA.6	6	chr14	96565428	+	FALSE	FALSE	98	0	0	minor	1	0.02243	0.165765
PAPOLA	ENSG00000090060.19	PAPOLA-201	ENST00000216277.13	PAPOLA.7	7	chr14	96567116	+	FALSE	FALSE	98	94	0.959184	major	0.731	0.749891	0.938038
PAPOLB	ENSG00000218823.2	PAPOLB-201	ENST00000404991.2	PAPOLB.1	1	chr7	4857738	-	FALSE	FALSE	0	0			0.447	0.12053	0.276307
PAPOLG	ENSG00000115421.13	PAPOLG-202	ENST00000412217.1	PAPOLG.1	1	chr2	60802085	+	FALSE	FALSE	10	10	1	major	0.943	0.829357	0.844315
PAPOLG	ENSG00000115421.13	PAPOLG-201	ENST00000238714.8	PAPOLG.2	2	chr2	60802086	+	FALSE	FALSE	10	10	1	major	0.933	0.83614	0.849632
PAPPA	ENSG00000182752.10	PAPPA-201-UTR-5393	ENST00000328252.4-UTR-5393	PAPPA.1	1	chr9	116396928	+	FALSE	TRUE	30	1	0.0333333	minor	0.831	0.00349346	0.0168012
PAPPA	ENSG00000182752.10	PAPPA-201-UTR-5272	ENST00000328252.4-UTR-5272	PAPPA.2	2	chr9	116397049	+	FALSE	TRUE	30	3	0.1	major	0.58	0.312924	0.322194
PAPPA	ENSG00000182752.10	PAPPA-201-UTR-3843	ENST00000328252.4-UTR-3843	PAPPA.3	3	chr9	116398478	+	FALSE	TRUE	30	21	0.7	major	0.146	0.958208	0.968473
PAPPA	ENSG00000182752.10	PAPPA-201-UTR-2246	ENST00000328252.4-UTR-2246	PAPPA.4	4	chr9	116400075	+	FALSE	TRUE	30	1	0.0333333	minor	0.484	0.000892	0.985478
PAPPA	ENSG00000182752.10	PAPPA-201-UTR-2180	ENST00000328252.4-UTR-2180	PAPPA.5	5	chr9	116400141	+	FALSE	TRUE	30	1	0.0333333	minor	0.789	0.0204013	0.522612
PAPPA	ENSG00000182752.10	PAPPA-201-UTR-2141	ENST00000328252.4-UTR-2141	PAPPA.6	6	chr9	116400180	+	FALSE	TRUE	30	1	0.0333333	minor	0.8	0.0837596	0.554893
PAPPA	ENSG00000182752.10	PAPPA-201-UTR-2110	ENST00000328252.4-UTR-2110	PAPPA.7	7	chr9	116400211	+	FALSE	TRUE	30	3	0.1	major	0.953	0.115081	0.50773
PAPPA	ENSG00000182752.10	PAPPA-201-UTR-1733	ENST00000328252.4-UTR-1733	PAPPA.8	8	chr9	116400588	+	FALSE	TRUE	30	1	0.0333333	minor	0.792	0.0467289	0.306077
PAPPA	ENSG00000182752.10	PAPPA-201-UTR-475	ENST00000328252.4-UTR-475	PAPPA.9	9	chr9	116401846	+	FALSE	TRUE	30	19	0.633333	major	0.855	0.981512	0.995411
PAPPA	ENSG00000182752.10	PAPPA-201	ENST00000328252.4	PAPPA.10	10	chr9	116402321	+	FALSE	FALSE	30	23	0.766667	major	0.606	0.697948	0.718832
PAPPA2	ENSG00000116183.11	PAPPA2-201	ENST00000367661.7	PAPPA2.1	1	chr1	176691204	+	TRUE	FALSE	20	0	0	minor	0.052	0.175408	0.371816
PAPPA2	ENSG00000116183.11	PAPPA2-202	ENST00000367662.5	PAPPA2.2	2	chr1	176845601	+	FALSE	FALSE	20	20	1	major	0.862	0.863965	0.883283
PAPSS1	ENSG00000138801.9	PAPSS1-201-UTR-323	ENST00000265174.5-UTR-323	PAPSS1.1	1	chr4	107613989	-	TRUE	TRUE	99	2	0.020202	minor	0.89	0.0816434	0.693634
PAPSS1	ENSG00000138801.9	PAPSS1-201-UTR-173	ENST00000265174.5-UTR-173	PAPSS1.2	2	chr4	107613839	-	TRUE	TRUE	99	3	0.030303	minor	0.916	0.0442409	0.768265
PAPSS1	ENSG00000138801.9	PAPSS1-201	ENST00000265174.5	PAPSS1.3	3	chr4	107613666	-	TRUE	FALSE	99	99	1	major	0.735	0.710504	0.729983
PAPSS2	ENSG00000198682.13	PAPSS2-201-UTR-1628	ENST00000361175.8-UTR-1628	PAPSS2.1	1	chr10	87746077	+	FALSE	TRUE	72	10	0.138889	major	0.237	0.0378684	0.16245
PAPSS2	ENSG00000198682.13	PAPSS2-201	ENST00000361175.8	PAPSS2.2	2	chr10	87747705	+	FALSE	FALSE	72	72	1	major	0.376	0.444471	0.465322
PAQR3	ENSG00000163291.14	PAQR3-209	ENST00000512733.5	PAQR3.1	1	chr4	78911878	-	TRUE	FALSE	0	0			0.869	0.0279623	0.0429323
PAQR4	ENSG00000162073.14	PAQR4-204	ENST00000574988.1	PAQR4.1	1	chr16	2971982	+	FALSE	FALSE	33	0	0	minor	0.0119048	0.000680834	0.00402444
PAQR4	ENSG00000162073.14	PAQR4-205	ENST00000576565.1	PAQR4.2	2	chr16	2972031	+	FALSE	FALSE	33	0	0	minor	0	0.000657361	0.00246356
PAQR4	ENSG00000162073.14	PAQR4-201	ENST00000293978.12	PAQR4.3	3	chr16	2973482	+	FALSE	FALSE	33	33	1	major	0	0.248245	0.253713
PAQR4	ENSG00000162073.14	PAQR4-202	ENST00000318782.9	PAQR4.4	4	chr16	2973484	+	FALSE	FALSE	33	33	1	major	0	0.247574	0.252636
PAQR5	ENSG00000137819.14	PAQR5-205-UTR-369	ENST00000561153.5-UTR-369	PAQR5.1	1	chr15	69404135	+	FALSE	TRUE	17	11	0.647059	major	0.055	0.0232599	0.0478547
PAQR5	ENSG00000137819.14	PAQR5-205	ENST00000561153.5	PAQR5.2	2	chr15	69404504	+	FALSE	FALSE	17	0	0	minor	0.225	0.00532849	0.028556
PAQR5	ENSG00000137819.14	PAQR5-201	ENST00000340965.4	PAQR5.3	3	chr15	69407641	+	FALSE	FALSE	17	13	0.764706	major	0.567	0.580606	0.661457
PAQR5	ENSG00000137819.14	PAQR5-202	ENST00000395407.7	PAQR5.4	4	chr15	69407780	+	FALSE	FALSE	17	0	0	minor	0.075	0.0066974	0.0429279
PAQR6	ENSG00000160781.17	PAQR6-204	ENST00000356983.7	PAQR6.1	1	chr1	156243912	-	FALSE	FALSE	11	0	0	minor		0.000851105	0.00495985
PAQR6	ENSG00000160781.17	PAQR6-218	ENST00000652405.1	PAQR6.2	2	chr1	156243496	-	FALSE	FALSE	11	0	0	minor	0	0.00131171	0.180268
PAQR6	ENSG00000160781.17	PAQR6-205-UTR-23	ENST00000368270.2-UTR-23	PAQR6.3	3	chr1	156243446	-	FALSE	TRUE	11	1	0.0909091	minor	0.008	0.0780882	0.158962
PAQR6	ENSG00000160781.17	PAQR6-205	ENST00000368270.2	PAQR6.4	4	chr1	156243423	-	FALSE	FALSE	11	11	1	major	0.008	0.0770046	0.167122
PAQR6	ENSG00000160781.17	PAQR6-202	ENST00000335852.6	PAQR6.5	5	chr1	156243321	-	FALSE	FALSE	11	0	0	minor	0.392	0.0146722	0.0307914
PAQR6	ENSG00000160781.17	PAQR6-201	ENST00000292291.10	PAQR6.6	6	chr1	156243320	-	FALSE	FALSE	11	0	0	minor	0.395	0.0153185	0.0346196
PAQR7	ENSG00000182749.6	PAQR7-201	ENST00000374296.4	PAQR7.1	1	chr1	25861484	-	FALSE	FALSE	30	30	1	major	0.166	0.484382	0.503219
PAQR8	ENSG00000170915.9	PAQR8-201-UTR-1882	ENST00000360726.3-UTR-1882	PAQR8.1	1	chr6	52405809	+	FALSE	TRUE	38	22	0.578947	major	0.581	0.0525529	0.138386
PAQR8	ENSG00000170915.9	PAQR8-201-UTR-1803	ENST00000360726.3-UTR-1803	PAQR8.2	2	chr6	52405888	+	FALSE	TRUE	38	1	0.0263158	minor	0.441	0.025027	0.162717
PAQR8	ENSG00000170915.9	PAQR8-201-UTR-1544	ENST00000360726.3-UTR-1544	PAQR8.3	3	chr6	52406147	+	FALSE	TRUE	38	15	0.394737	major	0.436	0.0703204	0.13435
PAQR8	ENSG00000170915.9	PAQR8-201	ENST00000360726.3	PAQR8.4	4	chr6	52407691	+	FALSE	FALSE	38	28	0.736842	major	0.195	0.987861	0.995189
PAQR8	ENSG00000170915.9	PAQR8-202	ENST00000442253.3	PAQR8.5	5	chr6	52407777	+	FALSE	FALSE	38	8	0.210526	major	0.477	0.0532838	0.865047
PAQR9	ENSG00000188582.10	PAQR9-201-UTR-6655	ENST00000340634.6-UTR-6655	PAQR9.1	1	chr3	142961240	-	TRUE	TRUE	2	2	1	major	0.764	0.273844	0.2866
PAQR9	ENSG00000188582.10	PAQR9-201	ENST00000340634.6	PAQR9.2	2	chr3	142954585	-	TRUE	FALSE	2	0	0	minor	0.57	0.271125	0.405598
PAQR9	ENSG00000188582.10	PAQR9-203	ENST00000498470.1	PAQR9.3	3	chr3	142951563	-	TRUE	FALSE	2	0	0	minor	0.305	0.459871	0.499912
PAQR9	ENSG00000188582.10	PAQR9-202	ENST00000492509.5	PAQR9.4	4	chr3	142949164	-	FALSE	FALSE	2	0	0	minor	0.005	0.0447918	0.0999786
PARD3	ENSG00000148498.16	PARD3-204	ENST00000374768.1	PARD3.1	1	chr10	34346198	-	TRUE	FALSE	48	0	0	minor	0.304	0.000322855	0.0129773
PARD3	ENSG00000148498.16	PARD3-205	ENST00000374773.6	PARD3.2	2	chr10	34312264	-	TRUE	FALSE	48	36	0.75	major	0.974	0.797052	0.807447
PARD3	ENSG00000148498.16	PARD3-201	ENST00000340077.9	PARD3.3	3	chr10	34312260	-	TRUE	FALSE	48	36	0.75	major	0.97	0.81772	0.826188
PARD3	ENSG00000148498.16	PARD3-206	ENST00000374776.6	PARD3.4	4	chr10	34312256	-	TRUE	FALSE	48	36	0.75	major	0.948	0.813056	0.823226
PARD3	ENSG00000148498.16	PARD3-202-UTR-1555	ENST00000346874.9-UTR-1555	PARD3.5	5	chr10	34111116	-	FALSE	TRUE	48	13	0.270833	major	0.738	0.530576	0.551991
PARD3	ENSG00000148498.16	PARD3-202-UTR-935	ENST00000346874.9-UTR-935	PARD3.6	6	chr10	34110496	-	FALSE	TRUE	48	1	0.0208333	minor	0.415	0.367281	0.377696
PARD3	ENSG00000148498.16	PARD3-202	ENST00000346874.9	PARD3.7	7	chr10	34109561	-	FALSE	FALSE	48	25	0.520833	major	0.696	0.620223	0.629919
PARD3	ENSG00000148498.16	PARD3-213	ENST00000545260.5	PARD3.8	8	chr10	34109560	-	FALSE	FALSE	48	25	0.520833	major	0.688	0.625372	0.635158
PARD3B	ENSG00000116117.19	PARD3B-201	ENST00000349953.7	PARD3B.1	1	chr2	205615813	+	FALSE	FALSE	30	0	0	minor	0.006	0.000709291	0.00812271
PARD3B	ENSG00000116117.19	PARD3B-204	ENST00000406610.7	PARD3B.2	2	chr2	205620162	+	FALSE	FALSE	30	30	1	major	0.646	0.738493	0.755736
PARD6A	ENSG00000102981.10	PARD6A-201	ENST00000219255.3	PARD6A.1	1	chr16	67662774	+	FALSE	FALSE	15	15	1	major	0.309	0.170257	0.183086
PARD6B	ENSG00000124171.9	PARD6B-201-UTR-890	ENST00000371610.7-UTR-890	PARD6B.1	1	chr20	50752851	+	TRUE	TRUE	41	4	0.097561	minor	0.286	0.186717	0.19734
PARD6B	ENSG00000124171.9	PARD6B-201-UTR-695	ENST00000371610.7-UTR-695	PARD6B.2	2	chr20	50753046	+	TRUE	TRUE	41	1	0.0243902	minor	0.945	0.0156115	0.390726
PARD6B	ENSG00000124171.9	PARD6B-201-UTR-174	ENST00000371610.7-UTR-174	PARD6B.3	3	chr20	50753567	+	TRUE	TRUE	41	16	0.390244	major	1	0.173878	0.321649
PARD6B	ENSG00000124171.9	PARD6B-201-UTR-60	ENST00000371610.7-UTR-60	PARD6B.4	4	chr20	50753681	+	TRUE	TRUE	41	6	0.146341	major	1	0.0312468	0.549499
PARD6B	ENSG00000124171.9	PARD6B-201	ENST00000371610.7	PARD6B.5	5	chr20	50753741	+	TRUE	FALSE	41	40	0.97561	major	0.686	0.503696	0.590908
PARD6B	ENSG00000124171.9	PARD6B-202	ENST00000396039.1	PARD6B.6	6	chr20	50756795	+	FALSE	FALSE	41	0	0	minor	0.228	0.0019191	0.420503
PARD6G	ENSG00000178184.16	PARD6G-202	ENST00000463384.1	PARD6G.1	1	chr18	80182856	-	TRUE	FALSE	24	3	0.125	major	0.079	0.202267	0.33463
PARD6G	ENSG00000178184.16	PARD6G-203	ENST00000470488.2	PARD6G.2	2	chr18	80182850	-	TRUE	FALSE	24	3	0.125	major	0.091	0.225768	0.333459
PARD6G	ENSG00000178184.16	PARD6G-201	ENST00000353265.8	PARD6G.3	3	chr18	80157232	-	FALSE	FALSE	24	22	0.916667	major	0.394	0.277862	0.350447
PARG	ENSG00000227345.9	PARG-201-UTR-110	ENST00000402038.7-UTR-110	PARG.1	1	chr10	49818389	-	FALSE	TRUE	52	14	0.269231	major	0.732	0.230727	0.436676
PARG	ENSG00000227345.9	PARG-201	ENST00000402038.7	PARG.2	2	chr10	49818279	-	FALSE	FALSE	52	51	0.980769	major	0.106	0.472738	0.52631
PARK7	ENSG00000116288.13	PARK7-202	ENST00000377488.5	PARK7.1	1	chr1	7985111	+	FALSE	FALSE	102	0	0	minor	0	0.000362201	0.0291344
PARK7	ENSG00000116288.13	PARK7-203	ENST00000377491.5	PARK7.2	2	chr1	7985250	+	FALSE	FALSE	102	1	0.00980392	minor	0.262	0.000263892	0.803976
PARK7	ENSG00000116288.13	PARK7-204	ENST00000377493.9	PARK7.3	3	chr1	7985281	+	FALSE	FALSE	102	102	1	major	0.287	0.701021	0.762546
PARK7	ENSG00000116288.13	PARK7-207	ENST00000469225.1	PARK7.4	4	chr1	7985282	+	FALSE	FALSE	102	102	1	major	0.286	0.695167	0.760175
PARK7	ENSG00000116288.13	PARK7-201-UTR-164	ENST00000338639.10-UTR-164	PARK7.5	5	chr1	7985341	+	FALSE	TRUE	102	10	0.0980392	minor	0.03	0.0131488	0.740283
PARK7	ENSG00000116288.13	PARK7-201	ENST00000338639.10	PARK7.6	6	chr1	7985505	+	FALSE	FALSE	102	0	0	minor	0.1	0.145543	0.16232
PARL	ENSG00000175193.14	PARL-206	ENST00000435888.5	PARL.1	1	chr3	183829397	-	FALSE	FALSE	99	99	1	major	0.531	0.689019	0.714736
PARL	ENSG00000175193.14	PARL-204	ENST00000418450.5	PARL.2	2	chr3	183829390	-	FALSE	FALSE	99	99	1	major	0.529	0.739632	0.750657
PARL	ENSG00000175193.14	PARL-208	ENST00000450375.5	PARL.3	3	chr3	183829390	-	FALSE	FALSE	99	99	1	major	0.529	0.739632	0.750657
PARL	ENSG00000175193.14	PARL-201	ENST00000311101.9	PARL.4	4	chr3	183829390	-	FALSE	FALSE	99	99	1	major	0.529	0.739632	0.750657
PARL	ENSG00000175193.14	PARL-202	ENST00000317096.9	PARL.5	5	chr3	183829271	-	FALSE	FALSE	99	0	0	minor	0	0.000714811	0.00354992
PARM1	ENSG00000169116.11	PARM1-201-UTR-3779	ENST00000307428.7-UTR-3779	PARM1.1	1	chr4	75046334	+	FALSE	TRUE	53	5	0.0943396	minor	0.902	0.0116588	0.0260108
PARM1	ENSG00000169116.11	PARM1-201-UTR-2652	ENST00000307428.7-UTR-2652	PARM1.2	2	chr4	75047461	+	FALSE	TRUE	53	24	0.45283	major	0.033	0.315611	0.395027
PARM1	ENSG00000169116.11	PARM1-201-UTR-2059	ENST00000307428.7-UTR-2059	PARM1.3	3	chr4	75048054	+	FALSE	TRUE	53	1	0.0188679	minor	0	0.0904305	0.14987
PARM1	ENSG00000169116.11	PARM1-201	ENST00000307428.7	PARM1.4	4	chr4	75050113	+	FALSE	FALSE	53	50	0.943396	major	0.66	0.589855	0.667999
PARM1	ENSG00000169116.11	PARM1-202	ENST00000513238.5	PARM1.5	5	chr4	75050115	+	FALSE	FALSE	53	50	0.943396	major	0.64	0.592868	0.671778
PARM1	ENSG00000169116.11	PARM1-202-UTR+353	ENST00000513238.5-UTR+353	PARM1.6	6	chr4	75050468	+	FALSE	TRUE	53	1	0.0188679	minor	0.02	0.112532	0.238445
PARN	ENSG00000140694.17	PARN-218	ENST00000651027.1	PARN.1	1	chr16	14551608	-	TRUE	FALSE	84	0	0	minor	0.0602151	0.701174	0.744982
PARN	ENSG00000140694.17	PARN-230	ENST00000652501.1	PARN.2	2	chr16	14550397	-	TRUE	FALSE	84	0	0	minor	0.159	0.246327	0.262831
PARN	ENSG00000140694.17	PARN-223	ENST00000651634.1	PARN.3	3	chr16	14460744	-	TRUE	FALSE	84	0	0	minor	0.356	0.00846224	0.700146
PARN	ENSG00000140694.17	PARN-216	ENST00000650960.1	PARN.4	4	chr16	14460723	-	TRUE	FALSE	84	4	0.047619	minor	0.23	0.0528473	0.660576
PARN	ENSG00000140694.17	PARN-219	ENST00000651049.1	PARN.5	5	chr16	14460709	-	TRUE	FALSE	84	4	0.047619	minor	0.224	0.666843	0.713274
PARN	ENSG00000140694.17	PARN-205	ENST00000539279.5	PARN.6	6	chr16	14436668	-	FALSE	FALSE	84	0	0	minor	0.30101	0.000450601	0.0133439
PARN	ENSG00000140694.17	PARN-201	ENST00000341484.11	PARN.7	7	chr16	14436605	-	FALSE	FALSE	84	0	0	minor	0.448	0.000826391	0.0230702
PARN	ENSG00000140694.17	PARN-202	ENST00000420015.6	PARN.8	8	chr16	14436273	-	FALSE	FALSE	84	0	0	minor	0	0.00299409	0.00643491
PARN	ENSG00000140694.17	PARN-232	ENST00000652727.1	PARN.9	9	chr16	14435919	-	FALSE	FALSE	84	0	0	minor	0.089	0.00138804	0.0116296
PARN	ENSG00000140694.17	PARN-217	ENST00000650990.1	PARN.10	10	chr16	14435911	-	FALSE	FALSE	84	0	0	minor	0.092	0.00153887	0.0152767
PARN	ENSG00000140694.17	PARN-203-UTR-31	ENST00000437198.7-UTR-31	PARN.11	11	chr16	14435732	-	FALSE	TRUE	84	1	0.0119048	minor	0.836	0.0355611	0.820367
PARN	ENSG00000140694.17	PARN-203	ENST00000437198.7	PARN.12	12	chr16	14435701	-	FALSE	FALSE	84	84	1	major	0.625	0.772457	0.844354
PARN	ENSG00000140694.17	PARN-225	ENST00000651865.1	PARN.13	13	chr16	14435700	-	FALSE	FALSE	84	84	1	major	0.615	0.770047	0.845331
PARP1	ENSG00000143799.14	PARP1-216-UTR-306	ENST00000677203.1-UTR-306	PARP1.1	1	chr1	226361003	-	FALSE	TRUE	96	95	0.989583	major	0.731	0.614243	0.653332
PARP1	ENSG00000143799.14	PARP1-216-UTR-107	ENST00000677203.1-UTR-107	PARP1.2	2	chr1	226360804	-	FALSE	TRUE	96	4	0.0416667	minor	0.297	0.113821	0.189047
PARP1	ENSG00000143799.14	PARP1-216	ENST00000677203.1	PARP1.3	3	chr1	226360697	-	FALSE	FALSE	96	64	0.666667	major	0.316	0.359408	0.398863
PARP1	ENSG00000143799.14	PARP1-203	ENST00000366794.10	PARP1.4	4	chr1	226360691	-	FALSE	FALSE	96	64	0.666667	major	0.316	0.404116	0.436774
PARP10	ENSG00000178685.14	PARP10-205	ENST00000525773.5	PARP10.1	1	chr8	143977383	-	FALSE	FALSE	34	0	0	minor	0	0.00058302	0.00751132
PARP10	ENSG00000178685.14	PARP10-201	ENST00000313028.12	PARP10.2	2	chr8	143977158	-	FALSE	FALSE	34	34	1	major	0.128	0.0185829	0.0406073
PARP10	ENSG00000178685.14	PARP10-203	ENST00000524918.5	PARP10.3	3	chr8	143977153	-	FALSE	FALSE	34	33	0.970588	major	0.11	0.0180088	0.0456725
PARP11	ENSG00000111224.14	PARP11-201-UTR-3107	ENST00000228820.9-UTR-3107	PARP11.1	1	chr12	3811968	-	TRUE	TRUE	62	6	0.0967742	minor	0.835	0.171976	0.255592
PARP11	ENSG00000111224.14	PARP11-201	ENST00000228820.9	PARP11.2	2	chr12	3808861	-	TRUE	FALSE	62	58	0.935484	major	0.351	0.542234	0.575346
PARP12	ENSG00000059378.13	PARP12-206	ENST00000484111.1	PARP12.1	1	chr7	140025243	-	TRUE	FALSE	50	0	0	minor	0.055	0.00449657	0.00749837
PARP12	ENSG00000059378.13	PARP12-209	ENST00000489809.5	PARP12.2	2	chr7	140024534	-	FALSE	FALSE	50	0	0	minor	0.0223684	0.000575148	0.0126719
PARP12	ENSG00000059378.13	PARP12-201	ENST00000263549.8	PARP12.3	3	chr7	140023749	-	FALSE	FALSE	50	50	1	major	0.448	0.484662	0.655423
PARP14	ENSG00000173193.15	PARP14-202-UTR-976	ENST00000474629.7-UTR-976	PARP14.1	1	chr3	122729864	+	FALSE	TRUE	67	6	0.0895522	minor	0.161	0.313012	0.483636
PARP14	ENSG00000173193.15	PARP14-202-UTR-189	ENST00000474629.7-UTR-189	PARP14.2	2	chr3	122730651	+	FALSE	TRUE	67	17	0.253731	major	0.383	0.239958	0.478145
PARP14	ENSG00000173193.15	PARP14-202	ENST00000474629.7	PARP14.3	3	chr3	122730840	+	FALSE	FALSE	67	67	1	major	0.119	0.712249	0.763137
PARP15	ENSG00000173200.13	PARP15-201	ENST00000310366.8	PARP15.1	1	chr3	122636188	+	FALSE	FALSE	11	0	0	minor	0.01	0.000703756	0.0223811
PARP15	ENSG00000173200.13	PARP15-202-UTR-2363	ENST00000464300.7-UTR-2363	PARP15.2	2	chr3	122636684	+	FALSE	TRUE	11	2	0.181818	major	0.06	0.136829	0.171526
PARP15	ENSG00000173200.13	PARP15-202-UTR-197	ENST00000464300.7-UTR-197	PARP15.3	3	chr3	122638850	+	FALSE	TRUE	11	2	0.181818	major	0.271	0.543413	0.554353
PARP15	ENSG00000173200.13	PARP15-202	ENST00000464300.7	PARP15.4	4	chr3	122639047	+	FALSE	FALSE	11	10	0.909091	major	0.054	0.363742	0.41236
PARP16	ENSG00000138617.16	PARP16-206	ENST00000649807.2	PARP16.1	1	chr15	65258099	-	TRUE	FALSE	50	50	1	major	0.39	0.874484	0.883719
PARP16	ENSG00000138617.16	PARP16-202	ENST00000444347.2	PARP16.2	2	chr15	65258096	-	TRUE	FALSE	50	50	1	major	0.371	0.883003	0.891129
PARP16	ENSG00000138617.16	PARP16-201	ENST00000261888.10	PARP16.3	3	chr15	65258094	-	TRUE	FALSE	50	50	1	major	0.359	0.88141	0.889339
PARP2	ENSG00000129484.14	PARP2-210	ENST00000539930.1	PARP2.1	1	chr14	20357776	+	FALSE	FALSE	97	0	0	minor	0.410345	0.00508746	0.564021
PARP2	ENSG00000129484.14	PARP2-204-UTR-60	ENST00000527915.5-UTR-60	PARP2.2	2	chr14	20357843	+	FALSE	TRUE	97	8	0.0824742	minor	0.460417	0.144093	0.649579
PARP2	ENSG00000129484.14	PARP2-204	ENST00000527915.5	PARP2.3	3	chr14	20357903	+	FALSE	FALSE	97	97	1	major	0.307	0.490959	0.640857
PARP2	ENSG00000129484.14	PARP2-201	ENST00000250416.9	PARP2.4	4	chr14	20357904	+	FALSE	FALSE	97	97	1	major	0.307	0.498222	0.641735
PARP3	ENSG00000041880.15	PARP3-206	ENST00000471971.6	PARP3.1	1	chr3	51948594	+	FALSE	FALSE	62	0	0	minor	0.035	0.00789958	0.0193508
PARP3	ENSG00000041880.15	PARP3-203	ENST00000431474.6	PARP3.2	2	chr3	51948603	+	FALSE	FALSE	62	0	0	minor	0.105	0.0103986	0.0203494
PARP3	ENSG00000041880.15	PARP3-209	ENST00000498510.2	PARP3.3	3	chr3	51948724	+	FALSE	FALSE	62	0	0	minor	0.01	0.000448838	0.00826332
PARP3	ENSG00000041880.15	PARP3-202	ENST00000417220.6	PARP3.4	4	chr3	51948862	+	FALSE	FALSE	62	62	1	major	0.001	0.0180233	0.0345423
PARP3	ENSG00000041880.15	PARP3-201	ENST00000398755.8	PARP3.5	5	chr3	51948867	+	FALSE	FALSE	62	62	1	major	0.001	0.0200055	0.0358025
PARP4	ENSG00000102699.6	PARP4-201-UTR-36	ENST00000381989.4-UTR-36	PARP4.1	1	chr13	24420967	-	FALSE	TRUE	101	28	0.277228	major	0.272	0.00842467	0.921273
PARP4	ENSG00000102699.6	PARP4-201	ENST00000381989.4	PARP4.2	2	chr13	24420931	-	FALSE	FALSE	101	101	1	major	0.279	0.911315	0.93298
PARP6	ENSG00000137817.17	PARP6-216	ENST00000567974.5	PARP6.1	1	chr15	72241199	-	FALSE	FALSE	95	38	0.4	major	0.935	0.126876	0.224606
PARP6	ENSG00000137817.17	PARP6-201	ENST00000260376.11	PARP6.2	2	chr15	72241182	-	FALSE	FALSE	95	81	0.852632	major	0.772	0.133994	0.251111
PARP6	ENSG00000137817.17	PARP6-219	ENST00000569173.5	PARP6.3	3	chr15	72241181	-	FALSE	FALSE	95	81	0.852632	major	0.762	0.135518	0.250679
PARP6	ENSG00000137817.17	PARP6-220	ENST00000569795.6	PARP6.4	4	chr15	72241181	-	FALSE	FALSE	95	81	0.852632	major	0.762	0.135518	0.250679
PARP8	ENSG00000151883.19	PARP8-218	ENST00000513738.5	PARP8.1	1	chr5	50744828	+	TRUE	FALSE	64	0	0	minor	0.093	0.000330088	0.00924498
PARP8	ENSG00000151883.19	PARP8-206	ENST00000503665.5	PARP8.2	2	chr5	50745032	+	TRUE	FALSE	64	0	0	minor	0.801	0.000583842	0.0338768
PARP8	ENSG00000151883.19	PARP8-220	ENST00000514342.6	PARP8.3	3	chr5	50834022	+	FALSE	FALSE	64	0	0	minor		0.00105326	0.0864236
PARP8	ENSG00000151883.19	PARP8-212	ENST00000505697.6	PARP8.4	4	chr5	50842068	+	FALSE	FALSE	64	0	0	minor	1	0.00218647	0.0317283
PARP8	ENSG00000151883.19	PARP8-219	ENST00000514067.6	PARP8.5	5	chr5	50842341	+	FALSE	FALSE	64	63	0.984375	major	1	0.556964	0.645625
PARP8	ENSG00000151883.19	PARP8-211	ENST00000505554.5	PARP8.6	6	chr5	50843374	+	FALSE	FALSE	64	0	0	minor	0.825	0.140813	0.71762
PARP8	ENSG00000151883.19	PARP8-201-UTR-3113	ENST00000281631.10-UTR-3113	PARP8.7	7	chr5	50843406	+	FALSE	TRUE	64	3	0.046875	minor	0.855	0.559457	0.751634
PARP8	ENSG00000151883.19	PARP8-201	ENST00000281631.10	PARP8.8	8	chr5	50846519	+	FALSE	FALSE	64	11	0.171875	major	0.91	0.579711	0.613583
PARP9	ENSG00000138496.17	PARP9-202	ENST00000462315.5	PARP9.1	1	chr3	122531773	-	TRUE	FALSE	88	7	0.0795455	minor	0.004	0.461894	0.913047
PARP9	ENSG00000138496.17	PARP9-204	ENST00000471785.5	PARP9.2	2	chr3	122528005	-	FALSE	FALSE	88	0	0	minor	0.474	0.000944246	0.407724
PARP9	ENSG00000138496.17	PARP9-201	ENST00000360356.6	PARP9.3	3	chr3	122527959	-	FALSE	FALSE	88	0	0	minor	0.441	0.00534229	0.244464
PARP9	ENSG00000138496.17	PARP9-205	ENST00000477522.6	PARP9.4	4	chr3	122527924	-	FALSE	FALSE	88	88	1	major	0.367	0.223264	0.289004
PARPBP	ENSG00000185480.12	PARPBP-209-UTR-85	ENST00000537257.5-UTR-85	PARPBP.1	1	chr12	102148922	+	TRUE	TRUE	52	1	0.0192308	minor	0.005	0.0108499	0.267094
PARPBP	ENSG00000185480.12	PARPBP-209	ENST00000537257.5	PARPBP.2	2	chr12	102149007	+	TRUE	FALSE	52	4	0.0769231	minor	0.24	0.122009	0.28572
PARPBP	ENSG00000185480.12	PARPBP-212-UTR-100	ENST00000543784.5-UTR-100	PARPBP.3	3	chr12	102196268	+	FALSE	TRUE	52	1	0.0192308	minor	0.637037	0.0289217	0.108304
PARPBP	ENSG00000185480.12	PARPBP-212	ENST00000543784.5	PARPBP.4	4	chr12	102196368	+	FALSE	FALSE	52	0	0	minor	0.484	0.0221705	0.0518635
PARPBP	ENSG00000185480.12	PARPBP-203	ENST00000392911.6	PARPBP.5	5	chr12	102196429	+	FALSE	FALSE	52	0	0	minor	0.711	0.000745288	0.0448374
PARPBP	ENSG00000185480.12	PARPBP-210	ENST00000541394.5	PARPBP.6	6	chr12	102196667	+	FALSE	FALSE	52	0	0	minor	0.988	0.000351324	0.433773
PARPBP	ENSG00000185480.12	PARPBP-205	ENST00000412715.3	PARPBP.7	7	chr12	102197361	+	FALSE	FALSE	52	0	0	minor	0.095	0.000337814	0.0952009
PARPBP	ENSG00000185480.12	PARPBP-201	ENST00000327680.7	PARPBP.8	8	chr12	102197520	+	FALSE	FALSE	52	51	0.980769	major	0.733	0.524792	0.564697
PARS2	ENSG00000162396.6	PARS2-201	ENST00000371279.4	PARS2.1	1	chr1	54756898	-	FALSE	FALSE	15	15	1	major	0.188	0.212027	0.264405
PARVA	ENSG00000197702.14	PARVA-201-UTR-7092	ENST00000334956.15-UTR-7092	PARVA.1	1	chr11	12528264	+	FALSE	TRUE	75	65	0.866667	major	0.158	0.0507246	0.0794108
PARVA	ENSG00000197702.14	PARVA-201-UTR-6165	ENST00000334956.15-UTR-6165	PARVA.2	2	chr11	12529191	+	FALSE	TRUE	75	6	0.08	minor	0.814	0.0281991	0.0357018
PARVA	ENSG00000197702.14	PARVA-201-UTR-5879	ENST00000334956.15-UTR-5879	PARVA.3	3	chr11	12529477	+	FALSE	TRUE	75	1	0.0133333	minor	0.006	0.0116723	0.0206869
PARVA	ENSG00000197702.14	PARVA-201-UTR-5602	ENST00000334956.15-UTR-5602	PARVA.4	4	chr11	12529754	+	FALSE	TRUE	75	7	0.0933333	minor	0.006	0.0321079	0.0822313
PARVA	ENSG00000197702.14	PARVA-201-UTR-5494	ENST00000334956.15-UTR-5494	PARVA.5	5	chr11	12529862	+	FALSE	TRUE	75	65	0.866667	major	0.249	0.191791	0.241676
PARVA	ENSG00000197702.14	PARVA-201-UTR-5320	ENST00000334956.15-UTR-5320	PARVA.6	6	chr11	12530036	+	FALSE	TRUE	75	30	0.4	major	0.196	0.008961	0.111851
PARVA	ENSG00000197702.14	PARVA-201-UTR-5164	ENST00000334956.15-UTR-5164	PARVA.7	7	chr11	12530192	+	FALSE	TRUE	75	24	0.32	major	0.067	0.1739	0.202011
PARVA	ENSG00000197702.14	PARVA-201-UTR-822	ENST00000334956.15-UTR-822	PARVA.8	8	chr11	12534534	+	FALSE	TRUE	75	3	0.04	minor	0.859	0.133991	0.144821
PARVA	ENSG00000197702.14	PARVA-201-UTR-507	ENST00000334956.15-UTR-507	PARVA.9	9	chr11	12534849	+	FALSE	TRUE	75	1	0.0133333	minor	0.322	0.059161	0.0743577
PARVA	ENSG00000197702.14	PARVA-201-UTR-29	ENST00000334956.15-UTR-29	PARVA.10	10	chr11	12535327	+	FALSE	TRUE	75	40	0.533333	major	0.069	0.307699	0.348498
PARVA	ENSG00000197702.14	PARVA-201	ENST00000334956.15	PARVA.11	11	chr11	12535356	+	FALSE	FALSE	75	0	0	minor	0.086	0.00888926	0.407041
PARVB	ENSG00000188677.15	PARVB-204	ENST00000406477.7	PARVB.1	1	chr22	44168923	+	FALSE	FALSE	59	50	0.847458	major	0	0.00352221	0.0878794
PARVB	ENSG00000188677.15	PARVB-203	ENST00000404989.1	PARVB.2	2	chr22	44169184	+	FALSE	FALSE	59	0	0	minor	0.029	0.000681444	0.0698794
PARVB	ENSG00000188677.15	PARVB-210	ENST00000619710.4	PARVB.3	3	chr22	44169221	+	FALSE	FALSE	59	47	0.79661	major	0.103	0.0699944	0.0774862
PARVB	ENSG00000188677.15	PARVB-201	ENST00000338758.12	PARVB.4	4	chr22	44172939	+	FALSE	FALSE	59	8	0.135593	major	0	0.166278	0.276855
PARVG	ENSG00000138964.17	PARVG-208	ENST00000466375.2	PARVG.1	1	chr22	44184261	+	TRUE	FALSE	23	20	0.869565	major	0.012	0.0728976	0.116773
PARVG	ENSG00000138964.17	PARVG-202	ENST00000415224.5	PARVG.2	2	chr22	44198717	+	FALSE	FALSE	23	0	0	minor	0.206667	0.000633769	0.0111389
PARVG	ENSG00000138964.17	PARVG-205-UTR-1889	ENST00000422871.5-UTR-1889	PARVG.3	3	chr22	44206579	+	TRUE	TRUE	23	6	0.26087	major	0	0.00102746	0.0706449
PARVG	ENSG00000138964.17	PARVG-205-UTR-1750	ENST00000422871.5-UTR-1750	PARVG.4	4	chr22	44206718	+	TRUE	TRUE	23	5	0.217391	major	0.001	0.00131346	0.0439938
PARVG	ENSG00000138964.17	PARVG-205	ENST00000422871.5	PARVG.5	5	chr22	44208468	+	TRUE	FALSE	23	0	0	minor	0.167	0.160165	0.171284
PARVG	ENSG00000138964.17	PARVG-206	ENST00000444313.8	PARVG.6	6	chr22	44208469	+	TRUE	FALSE	23	0	0	minor	0.167	0.160215	0.193005
PASD1	ENSG00000166049.11	PASD1-201	ENST00000370357.5	PASD1.1	1	chrX	151676739	+	FALSE	FALSE	2	2	1	major	0.008	0.242469	0.250839
PASK	ENSG00000115687.14	PASK-216	ENST00000629419.1	PASK.1	1	chr2	241138775	-	FALSE	FALSE	26	0	0	minor	0.03	0.00036699	0.00570739
PASK	ENSG00000115687.14	PASK-203	ENST00000403638.7	PASK.2	2	chr2	241113307	-	TRUE	FALSE	26	0	0	minor	0.001	0.114311	0.289368
PASK	ENSG00000115687.14	PASK-202	ENST00000358649.8	PASK.3	3	chr2	241106297	-	FALSE	FALSE	26	23	0.884615	major	0.031	0.385991	0.412344
PASK	ENSG00000115687.14	PASK-204	ENST00000405260.5	PASK.4	4	chr2	241106295	-	FALSE	FALSE	26	23	0.884615	major	0.029	0.394848	0.423505
PASK	ENSG00000115687.14	PASK-215	ENST00000544142.5	PASK.5	5	chr2	241106100	-	FALSE	FALSE	26	6	0.230769	major	0.108	0.159707	0.199712
PASK	ENSG00000115687.14	PASK-201	ENST00000234040.9	PASK.6	6	chr2	241106099	-	FALSE	FALSE	26	6	0.230769	major	0.108	0.165246	0.203678
PATE1	ENSG00000171053.10	PATE1-202	ENST00000437148.2	PATE1.1	1	chr11	125748837	+	FALSE	FALSE	0	0			0.098	0.00553327	0.182175
PATE1	ENSG00000171053.10	PATE1-201	ENST00000305738.10	PATE1.2	2	chr11	125749867	+	FALSE	FALSE	0	0			0.302	0.48453	0.776595
PATE2	ENSG00000196844.9	PATE2-202	ENST00000436890.2	PATE2.1	1	chr11	125776894	-	FALSE	FALSE	0	0			0.011	0.000366885	0.35478
PATE2	ENSG00000196844.9	PATE2-201	ENST00000358524.8	PATE2.2	2	chr11	125776113	-	FALSE	FALSE	0	0			0.546	0.00413399	0.624666
PATE3	ENSG00000236027.3	PATE3-201	ENST00000445202.2	PATE3.1	1	chr11	125791600	+	FALSE	FALSE	0	0			0.067	0.808953	0.816271
PATE4	ENSG00000237353.7	PATE4-203	ENST00000534411.5	PATE4.1	1	chr11	125839100	+	FALSE	FALSE	0	0			0.107	0.00304921	0.0117494
PATE4	ENSG00000237353.7	PATE4-201	ENST00000457514.3	PATE4.2	2	chr11	125840072	+	FALSE	FALSE	0	0			0.455	0.304038	0.389174
PATJ	ENSG00000132849.22	PATJ-209	ENST00000490547.2	PATJ.1	1	chr1	61990436	+	TRUE	FALSE	17	0	0	minor	0.017	0.00183884	0.0519718
PATJ	ENSG00000132849.22	PATJ-211	ENST00000494842.2	PATJ.2	2	chr1	61991779	+	TRUE	FALSE	17	2	0.117647	major	0.08	0.446268	0.505242
PATJ	ENSG00000132849.22	PATJ-201	ENST00000307297.8	PATJ.3	3	chr1	62117393	+	TRUE	FALSE	17	14	0.823529	major	0.861	0.127656	0.201169
PATJ	ENSG00000132849.22	PATJ-204	ENST00000465798.2	PATJ.4	4	chr1	62117395	+	TRUE	FALSE	17	14	0.823529	major	0.859	0.142539	0.205313
PATJ	ENSG00000132849.22	PATJ-215	ENST00000642238.2	PATJ.5	5	chr1	62163915	+	TRUE	FALSE	17	6	0.352941	major	0.321	0.0714248	0.844793
PATJ	ENSG00000132849.22	PATJ-202	ENST00000371158.6	PATJ.6	6	chr1	62163920	+	TRUE	FALSE	17	6	0.352941	major	0.281	0.126194	0.772146
PATJ	ENSG00000132849.22	PATJ-216	ENST00000646453.1	PATJ.7	7	chr1	62163950	+	TRUE	FALSE	17	0	0	minor	0.01	0.0180861	0.708232
PATJ	ENSG00000132849.22	PATJ-213	ENST00000635137.1	PATJ.8	8	chr1	62178675	+	FALSE	FALSE	17	0	0	minor	0.041	0.00102215	0.0055654
PATL1	ENSG00000166889.14	PATL1-201-UTR-1002	ENST00000300146.10-UTR-1002	PATL1.1	1	chr11	59637718	-	FALSE	TRUE	93	27	0.290323	major	0.83	0.265552	0.402814
PATL1	ENSG00000166889.14	PATL1-201-UTR-431	ENST00000300146.10-UTR-431	PATL1.2	2	chr11	59637147	-	FALSE	TRUE	93	1	0.0107527	minor	0.87	0.240236	0.355571
PATL1	ENSG00000166889.14	PATL1-201-UTR-47	ENST00000300146.10-UTR-47	PATL1.3	3	chr11	59636763	-	FALSE	TRUE	93	2	0.0215054	minor	0.958	0.105107	0.694557
PATL1	ENSG00000166889.14	PATL1-201	ENST00000300146.10	PATL1.4	4	chr11	59636716	-	FALSE	FALSE	93	93	1	major	0.597	0.6159	0.740311
PATL2	ENSG00000229474.8	PATL2-205	ENST00000558809.1	PATL2.1	1	chr15	44665735	-	FALSE	FALSE	3	3	1	major	0.49	0.0469399	0.150464
PATL2	ENSG00000229474.8	PATL2-207	ENST00000560780.1	PATL2.2	2	chr15	44665735	-	FALSE	FALSE	3	3	1	major	0.49	0.0469399	0.150464
PATL2	ENSG00000229474.8	PATL2-201	ENST00000434130.6	PATL2.3	3	chr15	44665732	-	FALSE	FALSE	3	3	1	major	0.46	0.0514578	0.15262
PATZ1	ENSG00000100105.18	PATZ1-201	ENST00000215919.3	PATZ1.1	1	chr22	31340677	-	TRUE	FALSE	67	44	0.656716	major	0.842	0.163466	0.172037
PATZ1	ENSG00000100105.18	PATZ1-203	ENST00000351933.8	PATZ1.2	2	chr22	31325809	-	FALSE	FALSE	67	56	0.835821	major	0.817	0.294334	0.3399
PATZ1	ENSG00000100105.18	PATZ1-202	ENST00000266269.10	PATZ1.3	3	chr22	31325804	-	FALSE	FALSE	67	56	0.835821	major	0.769	0.316513	0.359326
PAWR	ENSG00000177425.11	PAWR-210-UTR-511	ENST00000551712.1-UTR-511	PAWR.1	1	chr12	79604179	-	TRUE	TRUE	51	1	0.0196078	minor	0.422	0.173797	0.208559
PAWR	ENSG00000177425.11	PAWR-210-UTR-25	ENST00000551712.1-UTR-25	PAWR.2	2	chr12	79603693	-	TRUE	TRUE	51	7	0.137255	major	0	0.991187	0.99287
PAWR	ENSG00000177425.11	PAWR-210	ENST00000551712.1	PAWR.3	3	chr12	79603668	-	TRUE	FALSE	51	0	0	minor	0	0.00115849	0.996694
PAWR	ENSG00000177425.11	PAWR-201-UTR-7489	ENST00000328827.9-UTR-7489	PAWR.4	4	chr12	79592368	-	TRUE	TRUE	51	14	0.27451	major	0.781	0.250102	0.396403
PAWR	ENSG00000177425.11	PAWR-201-UTR-7443	ENST00000328827.9-UTR-7443	PAWR.5	5	chr12	79592322	-	TRUE	TRUE	51	2	0.0392157	minor	0.681	0.130723	0.441601
PAWR	ENSG00000177425.11	PAWR-201-UTR-7267	ENST00000328827.9-UTR-7267	PAWR.6	6	chr12	79592146	-	TRUE	TRUE	51	29	0.568627	major	0.12	0.273288	0.292117
PAWR	ENSG00000177425.11	PAWR-201-UTR-7136	ENST00000328827.9-UTR-7136	PAWR.7	7	chr12	79592015	-	TRUE	TRUE	51	1	0.0196078	minor	0.835	0.0290281	0.318366
PAWR	ENSG00000177425.11	PAWR-201-UTR-7087	ENST00000328827.9-UTR-7087	PAWR.8	8	chr12	79591966	-	TRUE	TRUE	51	25	0.490196	major	0.786	0.214298	0.305255
PAWR	ENSG00000177425.11	PAWR-201-UTR-6537	ENST00000328827.9-UTR-6537	PAWR.9	9	chr12	79591416	-	TRUE	TRUE	51	5	0.0980392	minor	0.007	0.186887	0.370846
PAWR	ENSG00000177425.11	PAWR-201-UTR-4990	ENST00000328827.9-UTR-4990	PAWR.10	10	chr12	79589869	-	TRUE	TRUE	51	2	0.0392157	minor	0.216	0.138376	0.727332
PAWR	ENSG00000177425.11	PAWR-201-UTR-4461	ENST00000328827.9-UTR-4461	PAWR.11	11	chr12	79589340	-	TRUE	TRUE	51	2	0.0392157	minor	0.388	0.251271	0.289074
PAWR	ENSG00000177425.11	PAWR-201-UTR-2913	ENST00000328827.9-UTR-2913	PAWR.12	12	chr12	79587792	-	TRUE	TRUE	51	48	0.941176	major	0.325	0.836048	0.846416
PAWR	ENSG00000177425.11	PAWR-209	ENST00000550603.1	PAWR.13	13	chr12	79584879	-	TRUE	FALSE	51	6	0.117647	major	0.271	0.591396	0.614626
PAWR	ENSG00000177425.11	PAWR-201	ENST00000328827.9	PAWR.14	14	chr12	79584879	-	TRUE	FALSE	51	6	0.117647	major	0.271	0.591396	0.614626
PAX1	ENSG00000125813.14	PAX1-202	ENST00000444366.2	PAX1.1	1	chr20	21715109	+	FALSE	FALSE	1	0	0	minor	0	0.000569812	0.00230265
PAX1	ENSG00000125813.14	PAX1-201	ENST00000398485.6	PAX1.2	2	chr20	21715982	+	FALSE	FALSE	1	1	1	major	0.4	0.136197	0.156827
PAX1	ENSG00000125813.14	PAX1-205	ENST00000613128.5	PAX1.3	3	chr20	21718481	+	FALSE	FALSE	1	0	0	minor	0.002	0.452527	0.513776
PAX2	ENSG00000075891.23	PAX2-202	ENST00000361791.7	PAX2.1	1	chr10	100829589	+	FALSE	FALSE	4	2	0.5	major	0.989	0.128184	0.610798
PAX2	ENSG00000075891.23	PAX2-203	ENST00000370296.6	PAX2.2	2	chr10	100829941	+	FALSE	FALSE	4	4	1	major	0.857	0.650796	0.768463
PAX2	ENSG00000075891.23	PAX2-201	ENST00000355243.8	PAX2.3	3	chr10	100829944	+	FALSE	FALSE	4	4	1	major	0.827	0.654266	0.785128
PAX3	ENSG00000135903.20	PAX3-201	ENST00000258387.6	PAX3.1	1	chr2	222293635	-	TRUE	FALSE	3	2	0.666667	major	0.006	0.039549	0.13655
PAX3	ENSG00000135903.20	PAX3-208	ENST00000409828.7	PAX3.2	2	chr2	222293630	-	TRUE	FALSE	3	2	0.666667	major	0.006	0.0440509	0.110478
PAX3	ENSG00000135903.20	PAX3-204	ENST00000350526.9	PAX3.3	3	chr2	222201713	-	TRUE	FALSE	3	0	0	minor	0.949	0.000512046	0.0349235
PAX3	ENSG00000135903.20	PAX3-207	ENST00000409551.7	PAX3.4	4	chr2	222201358	-	TRUE	FALSE	3	0	0	minor	0.708333	0.00213684	0.260708
PAX3	ENSG00000135903.20	PAX3-203	ENST00000344493.9	PAX3.5	5	chr2	222201332	-	TRUE	FALSE	3	0	0	minor	0.461	0.242161	0.286398
PAX3	ENSG00000135903.20	PAX3-202	ENST00000336840.11	PAX3.6	6	chr2	222201111	-	FALSE	FALSE	3	0	0	minor	0.392	0.00838193	0.144449
PAX3	ENSG00000135903.20	PAX3-205	ENST00000392069.6	PAX3.7	7	chr2	222199888	-	FALSE	FALSE	3	2	0.666667	major	0.717	0.468888	0.633797
PAX3	ENSG00000135903.20	PAX3-206	ENST00000392070.7	PAX3.8	8	chr2	222199887	-	FALSE	FALSE	3	2	0.666667	major	0.707	0.46968	0.641225
PAX4	ENSG00000106331.18	PAX4-206	ENST00000611453.1	PAX4.1	1	chr7	127611816	-	TRUE	FALSE	2	0	0	minor		0.0017502	0.00658535
PAX4	ENSG00000106331.18	PAX4-202	ENST00000378740.6	PAX4.2	2	chr7	127610811	-	FALSE	FALSE	2	1	0.5	major	0.141758	0.416552	0.453694
PAX4	ENSG00000106331.18	PAX4-201	ENST00000341640.6	PAX4.3	3	chr7	127610292	-	FALSE	FALSE	2	1	0.5	major	0.17	0.0113674	0.0377102
PAX5	ENSG00000196092.14	PAX5-216	ENST00000524340.5	PAX5.1	1	chr9	36840558	-	FALSE	FALSE	1	0	0	minor	0.728571	0.000780548	0.0102068
PAX5	ENSG00000196092.14	PAX5-212	ENST00000522932.1	PAX5.2	2	chr9	36840558	-	FALSE	FALSE	1	0	0	minor	0.728571	0.000780548	0.0102068
PAX5	ENSG00000196092.14	PAX5-203	ENST00000377847.6	PAX5.3	3	chr9	36840551	-	FALSE	FALSE	1	0	0	minor	0.553571	0.000812291	0.00796806
PAX5	ENSG00000196092.14	PAX5-206	ENST00000414447.5	PAX5.4	4	chr9	36840551	-	FALSE	FALSE	1	0	0	minor	0.553571	0.000812291	0.00796806
PAX5	ENSG00000196092.14	PAX5-207	ENST00000446742.5	PAX5.5	5	chr9	36840551	-	FALSE	FALSE	1	0	0	minor	0.553571	0.000812291	0.00796806
PAX5	ENSG00000196092.14	PAX5-210	ENST00000520281.5	PAX5.6	6	chr9	36840551	-	FALSE	FALSE	1	0	0	minor	0.553571	0.000812291	0.00796806
PAX5	ENSG00000196092.14	PAX5-205	ENST00000377853.6	PAX5.7	7	chr9	36840172	-	FALSE	FALSE	1	0	0	minor	0.651	0.000570266	0.00407103
PAX5	ENSG00000196092.14	PAX5-209	ENST00000520154.6	PAX5.8	8	chr9	36840172	-	FALSE	FALSE	1	0	0	minor	0.651	0.000570266	0.00407103
PAX5	ENSG00000196092.14	PAX5-218	ENST00000651550.1	PAX5.9	9	chr9	36833272	-	FALSE	FALSE	1	1	1	major	0.575	0.853503	0.868496
PAX5	ENSG00000196092.14	PAX5-201	ENST00000358127.9	PAX5.10	10	chr9	36833269	-	FALSE	FALSE	1	1	1	major	0.555	0.861351	0.874839
PAX6	ENSG00000007372.25	PAX6-274	ENST00000640684.1	PAX6.1	1	chr11	31793247	-	TRUE	FALSE	10	0	0	minor	0.191045	0.0162688	0.433467
PAX6	ENSG00000007372.25	PAX6-247	ENST00000639034.2	PAX6.2	2	chr11	31793209	-	TRUE	FALSE	10	0	0	minor	0.148	0.453174	0.488655
PAX6	ENSG00000007372.25	PAX6-217	ENST00000481563.6	PAX6.3	3	chr11	31789934	-	FALSE	FALSE	10	10	1	major		0.989359	0.994749
PAX6	ENSG00000007372.25	PAX6-201	ENST00000241001.13	PAX6.4	4	chr11	31789913	-	FALSE	FALSE	10	0	0	minor		0.00338373	0.995908
PAX6	ENSG00000007372.25	PAX6-245	ENST00000638965.1	PAX6.5	5	chr11	31789830	-	FALSE	FALSE	10	0	0	minor		0.00762653	0.304381
PAX6	ENSG00000007372.25	PAX6-244	ENST00000638963.1	PAX6.6	6	chr11	31789517	-	FALSE	FALSE	10	0	0	minor	0.94	0.000559564	0.196058
PAX6	ENSG00000007372.25	PAX6-255	ENST00000639409.1	PAX6.7	7	chr11	31789202	-	FALSE	FALSE	10	3	0.3	major	1	0.298595	0.375509
PAX6	ENSG00000007372.25	PAX6-202	ENST00000379107.7	PAX6.8	8	chr11	31789194	-	FALSE	FALSE	10	3	0.3	major	1	0.350764	0.407514
PAX6	ENSG00000007372.25	PAX6-235	ENST00000638685.1	PAX6.9	9	chr11	31789026	-	FALSE	FALSE	10	5	0.5	major	1	0.200568	0.262023
PAX6	ENSG00000007372.25	PAX6-207	ENST00000379129.7	PAX6.10	10	chr11	31788912	-	FALSE	FALSE	10	5	0.5	major	0.934	0.118481	0.189009
PAX6	ENSG00000007372.25	PAX6-203	ENST00000379109.7	PAX6.11	11	chr11	31788911	-	FALSE	FALSE	10	5	0.5	major	0.93	0.120814	0.191225
PAX6	ENSG00000007372.25	PAX6-208	ENST00000379132.8	PAX6.12	12	chr11	31788908	-	FALSE	FALSE	10	5	0.5	major	0.918	0.129523	0.217009
PAX6	ENSG00000007372.25	PAX6-209	ENST00000419022.6	PAX6.13	13	chr11	31784792	-	FALSE	FALSE	10	0	0	minor	1	0.435253	0.499333
PAX6	ENSG00000007372.25	PAX6-230	ENST00000606377.7	PAX6.14	14	chr11	31784779	-	FALSE	FALSE	10	0	0	minor	1	0.42947	0.519037
PAX7	ENSG00000009709.12	PAX7-202	ENST00000400661.3	PAX7.1	1	chr1	18736102	+	TRUE	FALSE	5	0	0	minor	0	0.00522174	0.188873
PAX7	ENSG00000009709.12	PAX7-201	ENST00000375375.7	PAX7.2	2	chr1	18736138	+	TRUE	FALSE	5	0	0	minor	0.004	0.103622	0.164372
PAX7	ENSG00000009709.12	PAX7-203	ENST00000420770.7	PAX7.3	3	chr1	18748866	+	FALSE	FALSE	5	5	1	major	0.522	0.647287	0.717233
PAX8	ENSG00000125618.18	PAX8-208	ENST00000468980.3	PAX8.1	1	chr2	113218528	-	FALSE	FALSE	20	0	0	minor	0.792593	0.00034011	0.146415
PAX8	ENSG00000125618.18	PAX8-211	ENST00000497038.6	PAX8.2	2	chr2	113218522	-	FALSE	FALSE	20	0	0	minor	0.830303	0.000263272	0.0699867
PAX8	ENSG00000125618.18	PAX8-206	ENST00000465084.1	PAX8.3	3	chr2	113218249	-	FALSE	FALSE	20	0	0	minor	0.331	0.00480039	0.499483
PAX8	ENSG00000125618.18	PAX8-202-UTR-1509	ENST00000263335.11-UTR-1509	PAX8.4	4	chr2	113217506	-	FALSE	TRUE	20	2	0.1	major	0.954	0.0153997	0.0441237
PAX8	ENSG00000125618.18	PAX8-202-UTR-1365	ENST00000263335.11-UTR-1365	PAX8.5	5	chr2	113217362	-	FALSE	TRUE	20	19	0.95	major	0.473	0.0809714	0.114761
PAX8	ENSG00000125618.18	PAX8-202	ENST00000263335.11	PAX8.6	6	chr2	113215997	-	FALSE	FALSE	20	7	0.35	major	0	0.116709	0.156773
PAX8	ENSG00000125618.18	PAX8-202-UTR+4228	ENST00000263335.11-UTR+4228	PAX8.7	7	chr2	113211769	-	FALSE	TRUE	20	2	0.1	major	0	0.136397	0.169243
PAX9	ENSG00000198807.13	PAX9-202-UTR-922	ENST00000402703.6-UTR-922	PAX9.1	1	chr14	36676882	+	FALSE	TRUE	4	4	1	major	0.966	0.35746	0.51394
PAX9	ENSG00000198807.13	PAX9-202	ENST00000402703.6	PAX9.2	2	chr14	36677804	+	FALSE	FALSE	4	2	0.5	major	0.905	0.0334109	0.197986
PAX9	ENSG00000198807.13	PAX9-201	ENST00000361487.7	PAX9.3	3	chr14	36679362	+	FALSE	FALSE	4	3	0.75	major	0.854	0.665599	0.707921
PAXBP1	ENSG00000159086.15	PAXBP1-201	ENST00000290178.4	PAXBP1.1	1	chr21	32741393	-	TRUE	FALSE	77	0	0	minor	0.076	0.000345935	0.616246
PAXBP1	ENSG00000159086.15	PAXBP1-202-UTR-876	ENST00000331923.9-UTR-876	PAXBP1.2	2	chr21	32734775	-	FALSE	TRUE	77	1	0.012987	minor	0.991	0.0336146	0.400958
PAXBP1	ENSG00000159086.15	PAXBP1-202-UTR-351	ENST00000331923.9-UTR-351	PAXBP1.3	3	chr21	32734250	-	FALSE	TRUE	77	2	0.025974	minor	0.692	0.268666	0.340315
PAXBP1	ENSG00000159086.15	PAXBP1-202	ENST00000331923.9	PAXBP1.4	4	chr21	32733899	-	FALSE	FALSE	77	77	1	major	0.898	0.365293	0.46807
PAXIP1	ENSG00000157212.19	PAXIP1-201	ENST00000397192.5	PAXIP1.1	1	chr7	154943691	-	FALSE	FALSE	59	59	1	major	0.818	0.878652	0.884493
PAXIP1	ENSG00000157212.19	PAXIP1-202	ENST00000404141.6	PAXIP1.2	2	chr7	154943690	-	FALSE	FALSE	59	59	1	major	0.809	0.881497	0.886497
PAXX	ENSG00000148362.11	PAXX-201	ENST00000371620.4	PAXX.1	1	chr9	136993976	+	FALSE	FALSE	101	101	1	major	0.044	0.0206149	0.0267736
PBDC1	ENSG00000102390.11	PBDC1-201	ENST00000373357.3	PBDC1.1	1	chrX	76178196	+	FALSE	FALSE	100	100	1	major	0.614	0.262156	0.288744
PBDC1	ENSG00000102390.11	PBDC1-202	ENST00000373358.8	PBDC1.2	2	chrX	76178314	+	FALSE	FALSE	100	0	0	minor	0.019	0.00708988	0.0318955
PBK	ENSG00000168078.10	PBK-203	ENST00000522944.5	PBK.1	1	chr8	27810201	-	FALSE	FALSE	47	0	0	minor	0	0.00182458	0.0414208
PBK	ENSG00000168078.10	PBK-201-UTR-375	ENST00000301905.9-UTR-375	PBK.2	2	chr8	27809999	-	FALSE	TRUE	47	2	0.0425532	minor	0.157	0.119139	0.511952
PBK	ENSG00000168078.10	PBK-201-UTR-271	ENST00000301905.9-UTR-271	PBK.3	3	chr8	27809895	-	FALSE	TRUE	47	43	0.914894	major	0.099	0.756061	0.761412
PBK	ENSG00000168078.10	PBK-201-UTR-53	ENST00000301905.9-UTR-53	PBK.4	4	chr8	27809677	-	FALSE	TRUE	47	1	0.0212766	minor	0.042	0.00634067	0.642392
PBK	ENSG00000168078.10	PBK-201	ENST00000301905.9	PBK.5	5	chr8	27809624	-	FALSE	FALSE	47	43	0.914894	major	0.133	0.447361	0.654729
PBLD	ENSG00000108187.16	PBLD-207	ENST00000495025.2	PBLD.1	1	chr10	68285081	-	TRUE	FALSE	40	0	0	minor	0.156	0.132753	0.18891
PBLD	ENSG00000108187.16	PBLD-205	ENST00000468798.5	PBLD.2	2	chr10	68283064	-	FALSE	FALSE	40	14	0.35	major	0.134	0.168619	0.20965
PBLD	ENSG00000108187.16	PBLD-202	ENST00000309049.8	PBLD.3	3	chr10	68283064	-	FALSE	FALSE	40	14	0.35	major	0.134	0.168619	0.20965
PBLD	ENSG00000108187.16	PBLD-203-UTR-296	ENST00000336578.5-UTR-296	PBLD.4	4	chr10	68282956	-	FALSE	TRUE	40	4	0.1	major	0.452	0.394153	0.454624
PBLD	ENSG00000108187.16	PBLD-203	ENST00000336578.5	PBLD.5	5	chr10	68282660	-	FALSE	FALSE	40	37	0.925	major	0.16	0.435457	0.444035
PBOV1	ENSG00000254440.3	PBOV1-201	ENST00000527246.3	PBOV1.1	1	chr6	138215986	-	FALSE	FALSE	0	0			0.032	0.816708	0.921493
PBRM1	ENSG00000163939.18	PBRM1-207	ENST00000409767.5	PBRM1.1	1	chr3	52548011	-	FALSE	FALSE	36	0	0	minor	1	0.00913888	0.0223566
PBRM1	ENSG00000163939.18	PBRM1-206	ENST00000409114.7	PBRM1.2	2	chr3	52548010	-	FALSE	FALSE	36	0	0	minor	1	0.00930828	0.0238879
PBRM1	ENSG00000163939.18	PBRM1-205	ENST00000409057.5	PBRM1.3	3	chr3	52547991	-	FALSE	FALSE	36	0	0	minor	1	0.00224041	0.02677
PBRM1	ENSG00000163939.18	PBRM1-201	ENST00000296302.11	PBRM1.4	4	chr3	52547990	-	FALSE	FALSE	36	0	0	minor	1	0.00240468	0.02873
PBRM1	ENSG00000163939.18	PBRM1-204	ENST00000394830.7	PBRM1.5	5	chr3	52547841	-	FALSE	FALSE	36	5	0.138889	major	1	0.0923651	0.109224
PBRM1	ENSG00000163939.18	PBRM1-203-UTR-135	ENST00000356770.8-UTR-135	PBRM1.6	6	chr3	52545487	-	FALSE	TRUE	36	32	0.888889	major	0.986	0.168531	0.27888
PBRM1	ENSG00000163939.18	PBRM1-203	ENST00000356770.8	PBRM1.7	7	chr3	52545352	-	FALSE	FALSE	36	2	0.0555556	minor	0.977	0.381665	0.657986
PBX1	ENSG00000185630.19	PBX1-209	ENST00000485769.5	PBX1.1	1	chr1	164560357	+	TRUE	FALSE	68	0	0	minor	0.828	0.00419553	0.379178
PBX1	ENSG00000185630.19	PBX1-202	ENST00000367897.5	PBX1.2	2	chr1	164846955	+	TRUE	FALSE	68	0	0	minor	0.716	6.45689e-06	0.940163
PBX1	ENSG00000185630.19	PBX1-215-UTR-1501	ENST00000559240.5-UTR-1501	PBX1.3	3	chr1	164847021	+	TRUE	TRUE	68	1	0.0147059	minor	0.857	0.53054	0.62684
PBX1	ENSG00000185630.19	PBX1-215-UTR-21	ENST00000559240.5-UTR-21	PBX1.4	4	chr1	164848501	+	TRUE	TRUE	68	2	0.0294118	minor	0.002	0.143241	0.216249
PBX1	ENSG00000185630.19	PBX1-215	ENST00000559240.5	PBX1.5	5	chr1	164848522	+	TRUE	FALSE	68	0	0	minor	0	0.186259	0.28721
PBX1	ENSG00000185630.19	PBX1-222	ENST00000627490.2	PBX1.6	6	chr1	164849829	+	TRUE	FALSE	68	0	0	minor	0.708	0.000127605	0.960068
PBX1	ENSG00000185630.19	PBX1-221-UTR-306	ENST00000612123.3-UTR-306	PBX1.7	7	chr1	164851515	+	TRUE	TRUE	68	3	0.0441176	minor	0.59	0.732805	0.75307
PBX1	ENSG00000185630.19	PBX1-212	ENST00000540236.3	PBX1.8	8	chr1	164851821	+	TRUE	FALSE	68	68	1	major	0.884	0.847602	0.858006
PBX1	ENSG00000185630.19	PBX1-203	ENST00000420696.7	PBX1.9	9	chr1	164851831	+	TRUE	FALSE	68	68	1	major	0.865	0.820868	0.843067
PBX2	ENSG00000204304.12	PBX2-201-UTR-1060	ENST00000375050.6-UTR-1060	PBX2.1	1	chr6	32185793	-	FALSE	TRUE	93	1	0.0107527	minor	0.993	0.00346557	0.026524
PBX2	ENSG00000204304.12	PBX2-201-UTR-941	ENST00000375050.6-UTR-941	PBX2.2	2	chr6	32185674	-	FALSE	TRUE	93	16	0.172043	major	0.472	0.0436013	0.166549
PBX2	ENSG00000204304.12	PBX2-201-UTR-48	ENST00000375050.6-UTR-48	PBX2.3	3	chr6	32184781	-	FALSE	TRUE	93	9	0.0967742	minor	0.912	0.0839229	0.766241
PBX2	ENSG00000204304.12	PBX2-201	ENST00000375050.6	PBX2.4	4	chr6	32184733	-	FALSE	FALSE	93	93	1	major	0.762	0.52189	0.7261
PBX3	ENSG00000167081.18	PBX3-201-UTR-1262	ENST00000342287.9-UTR-1262	PBX3.1	1	chr9	125966115	+	FALSE	TRUE	80	9	0.1125	major	0.96	0.158774	0.499613
PBX3	ENSG00000167081.18	PBX3-203-UTR-1262	ENST00000373487.8-UTR-1262	PBX3.2	2	chr9	125966115	+	FALSE	TRUE	80	9	0.1125	major	0.96	0.158774	0.499613
PBX3	ENSG00000167081.18	PBX3-201	ENST00000342287.9	PBX3.3	3	chr9	125967377	+	FALSE	FALSE	80	79	0.9875	major	0.523	0.515934	0.537916
PBX4	ENSG00000105717.14	PBX4-201	ENST00000251203.14	PBX4.1	1	chr19	19561713	-	FALSE	FALSE	17	17	1	major	0.145	0.439072	0.443999
PBXIP1	ENSG00000163346.17	PBXIP1-201	ENST00000368460.7	PBXIP1.1	1	chr1	154947098	-	TRUE	FALSE	82	0	0	minor	0.012	0.00158564	0.0135268
PBXIP1	ENSG00000163346.17	PBXIP1-202-UTR-361	ENST00000368463.8-UTR-361	PBXIP1.2	2	chr1	154944441	-	FALSE	TRUE	82	30	0.365854	major	0.011	0.183731	0.196759
PBXIP1	ENSG00000163346.17	PBXIP1-202	ENST00000368463.8	PBXIP1.3	3	chr1	154944080	-	FALSE	FALSE	82	81	0.987805	major	0.009	0.270829	0.32998
PBXIP1	ENSG00000163346.17	PBXIP1-203	ENST00000368465.5	PBXIP1.4	4	chr1	154944076	-	FALSE	FALSE	82	81	0.987805	major	0.009	0.292956	0.335929
PC	ENSG00000173599.15	PC-213	ENST00000628663.1	PC.1	1	chr11	66860448	-	TRUE	FALSE	36	0	0	minor	0.92	0.00387505	0.0211168
PC	ENSG00000173599.15	PC-204	ENST00000524491.6	PC.2	2	chr11	66860430	-	TRUE	FALSE	36	0	0	minor	0.822059	0.0128121	0.0229113
PC	ENSG00000173599.15	PC-217	ENST00000651854.1	PC.3	3	chr11	66848550	-	FALSE	FALSE	36	0	0	minor	0.278	0.000698772	0.0523358
PC	ENSG00000173599.15	PC-218	ENST00000652125.1	PC.4	4	chr11	66848549	-	FALSE	FALSE	36	0	0	minor	0.278	0.000903975	0.0505406
PC	ENSG00000173599.15	PC-214	ENST00000651036.1	PC.5	5	chr11	66848539	-	FALSE	FALSE	36	31	0.861111	major	0.278	0.0132154	0.0498697
PC	ENSG00000173599.15	PC-202	ENST00000393958.7	PC.6	6	chr11	66848520	-	FALSE	FALSE	36	36	1	major	0.278	0.0480044	0.0573241
PC	ENSG00000173599.15	PC-201	ENST00000393955.6	PC.7	7	chr11	66848513	-	FALSE	FALSE	36	36	1	major	0.278	0.0488444	0.0582549
PC	ENSG00000173599.15	PC-203	ENST00000393960.7	PC.8	8	chr11	66848420	-	FALSE	FALSE	36	0	0	minor	0.007	0.000464478	0.00777707
PC	ENSG00000173599.15	PC-208	ENST00000529047.6	PC.9	9	chr11	66848417	-	FALSE	FALSE	36	0	0	minor	0.007	0.000491597	0.0079642
PCARE	ENSG00000179270.7	PCARE-201	ENST00000331664.6	PCARE.1	1	chr2	29061695	-	TRUE	FALSE	0	0			0.011	0.540605	0.553457
PCBD1	ENSG00000166228.9	PCBD1-201-UTR-183	ENST00000299299.4-UTR-183	PCBD1.1	1	chr10	70883693	-	TRUE	TRUE	101	11	0.108911	major	0.098	0.176237	0.295455
PCBD1	ENSG00000166228.9	PCBD1-201	ENST00000299299.4	PCBD1.2	2	chr10	70883510	-	TRUE	FALSE	101	101	1	major	0.316	0.688231	0.747045
PCBD2	ENSG00000132570.15	PCBD2-201-UTR-1931	ENST00000254908.11-UTR-1931	PCBD2.1	1	chr5	134960713	+	TRUE	TRUE	55	16	0.290909	major	0.220732	0.00672401	0.208981
PCBD2	ENSG00000132570.15	PCBD2-201-UTR-1891	ENST00000254908.11-UTR-1891	PCBD2.2	2	chr5	134960753	+	TRUE	TRUE	55	15	0.272727	major	0.014	0.131421	0.204182
PCBD2	ENSG00000132570.15	PCBD2-201-UTR-1522	ENST00000254908.11-UTR-1522	PCBD2.3	3	chr5	134961122	+	TRUE	TRUE	55	4	0.0727273	minor	0.487	0.0216068	0.765238
PCBD2	ENSG00000132570.15	PCBD2-201-UTR-1476	ENST00000254908.11-UTR-1476	PCBD2.4	4	chr5	134961168	+	TRUE	TRUE	55	1	0.0181818	minor	0.198	0.0038924	0.736342
PCBD2	ENSG00000132570.15	PCBD2-201	ENST00000254908.11	PCBD2.5	5	chr5	134962644	+	TRUE	FALSE	55	30	0.545455	major	0.322	0.488693	0.49629
PCBD2	ENSG00000132570.15	PCBD2-204	ENST00000512783.5	PCBD2.6	6	chr5	134969660	+	TRUE	FALSE	55	11	0.2	major	0.118	0.381496	0.46606
PCBP1	ENSG00000169564.7	PCBP1-201-UTR-83	ENST00000303577.7-UTR-83	PCBP1.1	1	chr2	70089120	+	FALSE	TRUE	102	74	0.72549	major	0.999	0.0358717	0.284197
PCBP1	ENSG00000169564.7	PCBP1-201-UTR-46	ENST00000303577.7-UTR-46	PCBP1.2	2	chr2	70089157	+	FALSE	TRUE	102	102	1	major	0.997	0.130595	0.266102
PCBP1	ENSG00000169564.7	PCBP1-201	ENST00000303577.7	PCBP1.3	3	chr2	70089203	+	FALSE	FALSE	102	96	0.941176	major	0.754	0.0313116	0.257266
PCBP2	ENSG00000197111.16	PCBP2-225-UTR-763	ENST00000553064.6-UTR-763	PCBP2.1	1	chr12	53475307	+	TRUE	TRUE	102	2	0.0196078	minor	0.912	0.144308	0.149377
PCBP2	ENSG00000197111.16	PCBP2-225-UTR-525	ENST00000553064.6-UTR-525	PCBP2.2	2	chr12	53475545	+	TRUE	TRUE	102	38	0.372549	major	0.754	0.352718	0.446614
PCBP2	ENSG00000197111.16	PCBP2-225-UTR-417	ENST00000553064.6-UTR-417	PCBP2.3	3	chr12	53475653	+	TRUE	TRUE	102	23	0.22549	major	0.963	0.29443	0.304407
PCBP2	ENSG00000197111.16	PCBP2-225	ENST00000553064.6	PCBP2.4	4	chr12	53476070	+	TRUE	FALSE	102	1	0.00980392	minor	0.025	0.194712	0.21588
PCBP2	ENSG00000197111.16	PCBP2-222-UTR-49	ENST00000552296.6-UTR-49	PCBP2.5	5	chr12	53479565	+	FALSE	TRUE	102	26	0.254902	major	1	0.00780617	0.20859
PCBP2	ENSG00000197111.16	PCBP2-222	ENST00000552296.6	PCBP2.6	6	chr12	53479614	+	FALSE	FALSE	102	102	1	major	1	0.159928	0.179574
PCBP2	ENSG00000197111.16	PCBP2-204	ENST00000439930.7	PCBP2.7	7	chr12	53479618	+	FALSE	FALSE	102	102	1	major	0.995	0.180036	0.19782
PCBP2	ENSG00000197111.16	PCBP2-213	ENST00000548933.5	PCBP2.8	8	chr12	53479620	+	FALSE	FALSE	102	102	1	major	0.985	0.181271	0.200523
PCBP2	ENSG00000197111.16	PCBP2-226-UTR-29	ENST00000562264.5-UTR-29	PCBP2.9	9	chr12	53479654	+	FALSE	TRUE	102	1	0.00980392	minor	0.937	0.00425696	0.183438
PCBP2	ENSG00000197111.16	PCBP2-226	ENST00000562264.5	PCBP2.10	10	chr12	53479683	+	FALSE	FALSE	102	0	0	minor	0.937	0.000500547	0.433173
PCBP2	ENSG00000197111.16	PCBP2-215	ENST00000549863.5	PCBP2.11	11	chr12	53479769	+	FALSE	FALSE	102	0	0	minor	1	0.0530652	0.204586
PCBP2	ENSG00000197111.16	PCBP2-223-UTR-31	ENST00000552819.5-UTR-31	PCBP2.12	12	chr12	53479793	+	FALSE	TRUE	102	93	0.911765	major	1	0.0912607	0.204321
PCBP2	ENSG00000197111.16	PCBP2-223	ENST00000552819.5	PCBP2.13	13	chr12	53479824	+	FALSE	FALSE	102	96	0.941176	major	1	0.0452176	0.239721
PCBP2	ENSG00000197111.16	PCBP2-201	ENST00000359282.9	PCBP2.14	14	chr12	53479826	+	FALSE	FALSE	102	96	0.941176	major	1	0.0324299	0.235443
PCBP2	ENSG00000197111.16	PCBP2-202	ENST00000359462.9	PCBP2.15	15	chr12	53479832	+	FALSE	FALSE	102	98	0.960784	major	0.999	0.0117589	0.238389
PCBP2	ENSG00000197111.16	PCBP2-210-UTR-852	ENST00000547859.2-UTR-852	PCBP2.16	16	chr12	53479955	+	FALSE	TRUE	102	2	0.0196078	minor	0.596	0.000922023	0.0247838
PCBP2	ENSG00000197111.16	PCBP2-210-UTR-560	ENST00000547859.2-UTR-560	PCBP2.17	17	chr12	53480247	+	FALSE	TRUE	102	21	0.205882	major	0.016	0.0370442	0.0650472
PCBP2	ENSG00000197111.16	PCBP2-210	ENST00000547859.2	PCBP2.18	18	chr12	53480807	+	FALSE	FALSE	102	49	0.480392	major	0.606	0.0845457	0.188127
PCBP2	ENSG00000197111.16	PCBP2-203	ENST00000437231.5	PCBP2.19	19	chr12	53481161	+	FALSE	FALSE	102	2	0.0196078	minor	0.942	0.137467	0.160451
PCBP2	ENSG00000197111.16	PCBP2-206	ENST00000455667.7	PCBP2.20	20	chr12	53481162	+	FALSE	FALSE	102	2	0.0196078	minor	0.944	0.13629	0.161728
PCBP3	ENSG00000183570.17	PCBP3-201	ENST00000400304.1	PCBP3.1	1	chr21	45941706	+	FALSE	FALSE	9	0	0	minor		0.000965187	0.00395378
PCBP3	ENSG00000183570.17	PCBP3-222	ENST00000681687.1	PCBP3.2	2	chr21	45942450	+	FALSE	FALSE	9	9	1	major	0.151	0.106087	0.116829
PCBP3	ENSG00000183570.17	PCBP3-202	ENST00000400305.5	PCBP3.3	3	chr21	45942454	+	FALSE	FALSE	9	9	1	major	0.151	0.117339	0.126365
PCBP4	ENSG00000090097.22	PCBP4-210	ENST00000471622.5	PCBP4.1	1	chr3	51957495	-	FALSE	FALSE	57	0	0	minor	0.94	0.00631802	0.222223
PCBP4	ENSG00000090097.22	PCBP4-205	ENST00000461554.6	PCBP4.2	2	chr3	51957458	-	FALSE	FALSE	57	57	1	major	0.667	0.224417	0.238905
PCBP4	ENSG00000090097.22	PCBP4-201	ENST00000322099.11	PCBP4.3	3	chr3	51957456	-	FALSE	FALSE	57	57	1	major	0.647	0.234959	0.249024
PCBP4	ENSG00000090097.22	PCBP4-202	ENST00000355852.6	PCBP4.4	4	chr3	51957454	-	FALSE	FALSE	57	57	1	major	0.627	0.24275	0.255025
PCCA	ENSG00000175198.17	PCCA-214	ENST00000637358.1	PCCA.1	1	chr13	100237497	+	TRUE	FALSE	96	0	0	minor	0.23	0.405629	0.418837
PCCA	ENSG00000175198.17	PCCA-204	ENST00000413170.1	PCCA.2	2	chr13	100491817	+	TRUE	FALSE	96	1	0.0104167	minor	0.649	0.324088	0.485758
PCCA	ENSG00000175198.17	PCCA-203	ENST00000376286.8	PCCA.3	3	chr13	100530432	+	FALSE	FALSE	96	95	0.989583	major	0.898	0.581902	0.640584
PCCA	ENSG00000175198.17	PCCA-208	ENST00000458283.5	PCCA.4	4	chr13	100530432	+	FALSE	FALSE	96	95	0.989583	major	0.898	0.581902	0.640584
PCCA	ENSG00000175198.17	PCCA-206	ENST00000428969.1	PCCA.5	5	chr13	100530432	+	FALSE	FALSE	96	95	0.989583	major	0.898	0.581902	0.640584
PCCA	ENSG00000175198.17	PCCA-202	ENST00000376285.6	PCCA.6	6	chr13	100530435	+	FALSE	FALSE	96	95	0.989583	major	0.874	0.616473	0.664513
PCCA	ENSG00000175198.17	PCCA-215	ENST00000637657.1	PCCA.7	7	chr13	100530437	+	FALSE	FALSE	96	95	0.989583	major	0.865	0.651462	0.70384
PCCB	ENSG00000114054.14	PCCB-201	ENST00000251654.9	PCCB.1	1	chr3	136330169	+	TRUE	FALSE	97	97	1	major	0.216	0.160082	0.204425
PCCB	ENSG00000114054.14	PCCB-209	ENST00000469217.5	PCCB.2	2	chr3	136330170	+	TRUE	FALSE	97	97	1	major	0.219	0.159998	0.207549
PCCB	ENSG00000114054.14	PCCB-210-UTR-294	ENST00000471595.5-UTR-294	PCCB.3	3	chr3	136337601	+	FALSE	TRUE	97	1	0.0103093	minor	1	0.283727	0.350008
PCCB	ENSG00000114054.14	PCCB-210	ENST00000471595.5	PCCB.4	4	chr3	136337895	+	FALSE	FALSE	97	0	0	minor	1	0.319126	0.510351
PCCB	ENSG00000114054.14	PCCB-214	ENST00000478469.5	PCCB.5	5	chr3	136337896	+	FALSE	FALSE	97	0	0	minor	1	0.326055	0.506014
PCDH1	ENSG00000156453.14	PCDH1-208	ENST00000515351.1	PCDH1.1	1	chr5	141863013	-	TRUE	FALSE	39	0	0	minor	0	0.000492013	0.00584967
PCDH1	ENSG00000156453.14	PCDH1-203	ENST00000394536.4	PCDH1.2	2	chr5	141862652	-	TRUE	FALSE	39	36	0.923077	major	0.785	0.349227	0.353197
PCDH1	ENSG00000156453.14	PCDH1-204	ENST00000503492.5	PCDH1.3	3	chr5	141853373	-	FALSE	FALSE	39	0	0	minor	1	0.00329568	0.00946127
PCDH1	ENSG00000156453.14	PCDH1-201	ENST00000287008.8	PCDH1.4	4	chr5	141853090	-	FALSE	FALSE	39	0	0	minor	1	0.00678328	0.03008
PCDH1	ENSG00000156453.14	PCDH1-201-UTR+2697	ENST00000287008.8-UTR+2697	PCDH1.5	5	chr5	141850393	-	FALSE	TRUE	39	17	0.435897	major	0.613	0.223911	0.245298
PCDH10	ENSG00000138650.9	PCDH10-203	ENST00000618019.1	PCDH10.1	1	chr4	133153888	+	TRUE	FALSE	6	3	0.5	major	0.936	0.735978	0.776616
PCDH10	ENSG00000138650.9	PCDH10-201-UTR-3936	ENST00000264360.7-UTR-3936	PCDH10.2	2	chr4	133190764	+	TRUE	TRUE	6	5	0.833333	major	1	0.18001	0.521427
PCDH10	ENSG00000138650.9	PCDH10-201-UTR-3531	ENST00000264360.7-UTR-3531	PCDH10.3	3	chr4	133191169	+	TRUE	TRUE	6	2	0.333333	major	1	0.0208733	0.0510974
PCDH10	ENSG00000138650.9	PCDH10-201-UTR-3125	ENST00000264360.7-UTR-3125	PCDH10.4	4	chr4	133191575	+	TRUE	TRUE	6	2	0.333333	major	0.458	0.151509	0.353798
PCDH10	ENSG00000138650.9	PCDH10-201-UTR-92	ENST00000264360.7-UTR-92	PCDH10.5	5	chr4	133194608	+	TRUE	TRUE	6	5	0.833333	major	1	0.118785	0.533075
PCDH10	ENSG00000138650.9	PCDH10-201	ENST00000264360.7	PCDH10.6	6	chr4	133194700	+	TRUE	FALSE	6	2	0.333333	major	1	0.0893474	0.192959
PCDH11X	ENSG00000102290.23	PCDH11X-202	ENST00000361655.6	PCDH11X.1	1	chrX	92619076	+	FALSE	FALSE	1	0	0	minor	0.675	0.0215408	0.277363
PCDH11X	ENSG00000102290.23	PCDH11X-206	ENST00000373097.5	PCDH11X.2	2	chrX	92623227	+	FALSE	FALSE	1	1	1	major	0.516	0.921162	0.948024
PCDH11X	ENSG00000102290.23	PCDH11X-205	ENST00000373094.5	PCDH11X.3	3	chrX	92623230	+	FALSE	FALSE	1	1	1	major	0.486	0.926728	0.95099
PCDH11Y	ENSG00000099715.14	PCDH11Y-201	ENST00000215473.7	PCDH11Y.1	1	chrY	5101437	+	TRUE	FALSE	1	0	0	minor	0.366	0.00411163	0.0760672
PCDH11Y	ENSG00000099715.14	PCDH11Y-203	ENST00000362095.9	PCDH11Y.2	2	chrY	5104700	+	TRUE	FALSE	1	0	0	minor	0.139	0.0128936	0.169748
PCDH11Y	ENSG00000099715.14	PCDH11Y-202	ENST00000333703.8	PCDH11Y.3	3	chrY	5105444	+	TRUE	FALSE	1	0	0	minor	0.165	0.000735651	0.043987
PCDH11Y	ENSG00000099715.14	PCDH11Y-207	ENST00000622698.4	PCDH11Y.4	4	chrY	5105459	+	TRUE	FALSE	1	0	0	minor	0.238	0.0293379	0.0393396
PCDH11Y	ENSG00000099715.14	PCDH11Y-204	ENST00000400457.3	PCDH11Y.5	5	chrY	5742224	+	FALSE	FALSE	1	1	1	major	0.526	0.898357	0.930444
PCDH12	ENSG00000113555.6	PCDH12-201-UTR-1388	ENST00000231484.4-UTR-1388	PCDH12.1	1	chr5	141944969	-	FALSE	TRUE	16	16	1	major	0.257	0.0887744	0.122586
PCDH12	ENSG00000113555.6	PCDH12-201-UTR-22	ENST00000231484.4-UTR-22	PCDH12.2	2	chr5	141943603	-	FALSE	TRUE	16	3	0.1875	major	0.07	0.090064	0.253177
PCDH12	ENSG00000113555.6	PCDH12-201	ENST00000231484.4	PCDH12.3	3	chr5	141943581	-	FALSE	FALSE	16	0	0	minor	0.07	0.20664	0.305352
PCDH15	ENSG00000150275.20	PCDH15-203	ENST00000373955.5	PCDH15.1	1	chr10	53994579	-	TRUE	FALSE	2	0	0	minor	0.12	0.361253	0.40572
PCDH15	ENSG00000150275.20	PCDH15-202	ENST00000361849.7	PCDH15.2	2	chr10	53821110	-	TRUE	FALSE	2	0	0	minor	0.907	0.192302	0.428224
PCDH15	ENSG00000150275.20	PCDH15-201	ENST00000320301.11	PCDH15.3	3	chr10	53821099	-	TRUE	FALSE	2	0	0	minor	0.82	0.318523	0.42391
PCDH15	ENSG00000150275.20	PCDH15-223	ENST00000615043.1	PCDH15.4	4	chr10	53808522	-	TRUE	FALSE	2	0	0	minor	0	0.00254695	0.0823445
PCDH15	ENSG00000150275.20	PCDH15-222	ENST00000613657.5	PCDH15.5	5	chr10	53808131	-	TRUE	FALSE	2	0	0	minor	0.011	0.0378836	0.235764
PCDH15	ENSG00000150275.20	PCDH15-213	ENST00000409834.5	PCDH15.6	6	chr10	53808108	-	TRUE	FALSE	2	0	0	minor	0.017	0.075533	0.443002
PCDH15	ENSG00000150275.20	PCDH15-212	ENST00000395446.5	PCDH15.7	7	chr10	53808085	-	TRUE	FALSE	2	0	0	minor	0.05	0.0747472	0.360613
PCDH15	ENSG00000150275.20	PCDH15-209	ENST00000395440.5	PCDH15.8	8	chr10	53808070	-	TRUE	FALSE	2	0	0	minor	0.197	0.00402218	0.478251
PCDH15	ENSG00000150275.20	PCDH15-226	ENST00000618301.4	PCDH15.9	9	chr10	53806501	-	FALSE	FALSE	2	1	0.5	major	0.862	0.214551	0.23114
PCDH15	ENSG00000150275.20	PCDH15-228	ENST00000642496.1	PCDH15.10	10	chr10	53806326	-	FALSE	FALSE	2	0	0	minor	0.325	0.0323925	0.492167
PCDH15	ENSG00000150275.20	PCDH15-220	ENST00000495484.5	PCDH15.11	11	chr10	53806325	-	FALSE	FALSE	2	0	0	minor	0.334	0.0310733	0.498139
PCDH15	ENSG00000150275.20	PCDH15-227	ENST00000621708.4	PCDH15.12	12	chr10	53806323	-	FALSE	FALSE	2	0	0	minor	0.352	0.0231755	0.48765
PCDH15	ENSG00000150275.20	PCDH15-224-UTR-125	ENST00000616114.4-UTR-125	PCDH15.13	13	chr10	53806281	-	FALSE	TRUE	2	2	1	major	0.435	0.468277	0.523806
PCDH15	ENSG00000150275.20	PCDH15-224	ENST00000616114.4	PCDH15.14	14	chr10	53806156	-	FALSE	FALSE	2	0	0	minor	0.204	0.00457633	0.072936
PCDH15	ENSG00000150275.20	PCDH15-206	ENST00000373965.6	PCDH15.15	15	chr10	53802771	-	FALSE	FALSE	2	0	0	minor	0.683	0.553334	0.668966
PCDH17	ENSG00000118946.12	PCDH17-201-UTR-2901	ENST00000377918.8-UTR-2901	PCDH17.1	1	chr13	57726410	+	FALSE	TRUE	30	2	0.0666667	minor	1	0.0904117	0.103812
PCDH17	ENSG00000118946.12	PCDH17-201-UTR-2612	ENST00000377918.8-UTR-2612	PCDH17.2	2	chr13	57726699	+	FALSE	TRUE	30	4	0.133333	major	0.989	0.140989	0.186242
PCDH17	ENSG00000118946.12	PCDH17-201-UTR-2367	ENST00000377918.8-UTR-2367	PCDH17.3	3	chr13	57726944	+	FALSE	TRUE	30	1	0.0333333	minor	0.942	0.103766	0.200461
PCDH17	ENSG00000118946.12	PCDH17-201	ENST00000377918.8	PCDH17.4	4	chr13	57729311	+	FALSE	FALSE	30	29	0.966667	major	0.785	0.517446	0.550764
PCDH17	ENSG00000118946.12	PCDH17-201-UTR+2993	ENST00000377918.8-UTR+2993	PCDH17.5	5	chr13	57732304	+	FALSE	TRUE	30	3	0.1	major	0	0.613523	0.70069
PCDH17	ENSG00000118946.12	PCDH17-201-UTR+4493	ENST00000377918.8-UTR+4493	PCDH17.6	6	chr13	57733804	+	FALSE	TRUE	30	1	0.0333333	minor	0.031	0.167761	0.230399
PCDH18	ENSG00000189184.12	PCDH18-206	ENST00000611581.1	PCDH18.1	1	chr4	137521373	-	FALSE	FALSE	43	0	0	minor		1.53404e-05	0.0045646
PCDH18	ENSG00000189184.12	PCDH18-204-UTR-35	ENST00000510305.5-UTR-35	PCDH18.2	2	chr4	137520873	-	FALSE	TRUE	43	24	0.55814	major	1	0.302262	0.399396
PCDH18	ENSG00000189184.12	PCDH18-204	ENST00000510305.5	PCDH18.3	3	chr4	137520838	-	FALSE	FALSE	43	0	0	minor	1	0.0458173	0.465742
PCDH18	ENSG00000189184.12	PCDH18-202-UTR-218	ENST00000412923.6-UTR-218	PCDH18.4	4	chr4	137519921	-	FALSE	TRUE	43	5	0.116279	major	0.788	0.0576587	0.0711493
PCDH18	ENSG00000189184.12	PCDH18-202	ENST00000412923.6	PCDH18.5	5	chr4	137519703	-	FALSE	FALSE	43	42	0.976744	major	0.588	0.231243	0.660042
PCDH18	ENSG00000189184.12	PCDH18-201	ENST00000344876.9	PCDH18.6	6	chr4	137518918	-	FALSE	FALSE	43	11	0.255814	major	0.18	0.604278	0.623839
PCDH19	ENSG00000165194.15	PCDH19-201-UTR-122	ENST00000255531.8-UTR-122	PCDH19.1	1	chrX	100291768	-	FALSE	TRUE	14	1	0.0714286	minor	1	0.126536	0.41948
PCDH19	ENSG00000165194.15	PCDH19-201	ENST00000255531.8	PCDH19.2	2	chrX	100291646	-	FALSE	FALSE	14	14	1	major	0.646	0.803776	0.806675
PCDH19	ENSG00000165194.15	PCDH19-202	ENST00000373034.8	PCDH19.3	3	chrX	100291644	-	FALSE	FALSE	14	14	1	major	0.626	0.807001	0.810079
PCDH20	ENSG00000280165.1	PCDH20-201-UTR-21	ENST00000409204.4-UTR-21	PCDH20.1	1	chr13	61409706	-	FALSE	TRUE	3	1	0.333333	major	0.337	0.474909	0.599116
PCDH20	ENSG00000280165.1	PCDH20-201	ENST00000409204.4	PCDH20.2	2	chr13	61409685	-	FALSE	FALSE	3	0	0	minor	0.256	0.147059	0.647871
PCDH20	ENSG00000280165.1	PCDH20-201-UTR+721	ENST00000409204.4-UTR+721	PCDH20.3	3	chr13	61408964	-	FALSE	TRUE	3	3	1	major	0.829	0.479011	0.590395
PCDH7	ENSG00000169851.15	PCDH7-206	ENST00000543491.2	PCDH7.1	1	chr4	30725309	+	TRUE	FALSE	34	1	0.0294118	minor	0.059	0.80297	0.826601
PCDH7	ENSG00000169851.15	PCDH7-201-UTR-1758	ENST00000361762.3-UTR-1758	PCDH7.2	2	chr4	30731215	+	TRUE	TRUE	34	1	0.0294118	minor	0.236	0.258812	0.426217
PCDH7	ENSG00000169851.15	PCDH7-201-UTR-1004	ENST00000361762.3-UTR-1004	PCDH7.3	3	chr4	30731969	+	TRUE	TRUE	34	2	0.0588235	minor	0.016	0.100612	0.643719
PCDH7	ENSG00000169851.15	PCDH7-201	ENST00000361762.3	PCDH7.4	4	chr4	30732973	+	TRUE	FALSE	34	0	0	minor	0.009	0.202507	0.316296
PCDH7	ENSG00000169851.15	PCDH7-203	ENST00000509759.2	PCDH7.5	5	chr4	31142954	+	FALSE	FALSE	34	0	0	minor	0.974	0.00455944	0.0735989
PCDH7	ENSG00000169851.15	PCDH7-208	ENST00000621961.1	PCDH7.6	6	chr4	31143125	+	FALSE	FALSE	34	15	0.441176	major	0.361	0.987143	0.993081
PCDH7	ENSG00000169851.15	PCDH7-205-UTR-1770	ENST00000511884.6-UTR-1770	PCDH7.7	7	chr4	31145035	+	FALSE	TRUE	34	1	0.0294118	minor	0.867	0.0792166	0.185946
PCDH7	ENSG00000169851.15	PCDH7-205-UTR-1302	ENST00000511884.6-UTR-1302	PCDH7.8	8	chr4	31145503	+	FALSE	TRUE	34	4	0.117647	major	0.999	0.184908	0.908002
PCDH7	ENSG00000169851.15	PCDH7-205	ENST00000511884.6	PCDH7.9	9	chr4	31146805	+	FALSE	FALSE	34	30	0.882353	major	0.941	0.413416	0.491439
PCDH7	ENSG00000169851.15	PCDH7-205-UTR+4871	ENST00000511884.6-UTR+4871	PCDH7.10	10	chr4	31151676	+	FALSE	TRUE	34	1	0.0294118	minor	0.093	0.162986	0.402698
PCDH8	ENSG00000136099.13	PCDH8-201	ENST00000338862.5	PCDH8.1	1	chr13	52843979	-	FALSE	FALSE	2	2	1	major	0.843	0.302358	0.388653
PCDH8	ENSG00000136099.13	PCDH8-202-UTR-899	ENST00000377942.7-UTR-899	PCDH8.2	2	chr13	52843788	-	FALSE	TRUE	2	1	0.5	major	0.124	0.145949	0.391155
PCDH8	ENSG00000136099.13	PCDH8-202	ENST00000377942.7	PCDH8.3	3	chr13	52842889	-	FALSE	FALSE	2	0	0	minor	0.105	0.593563	0.691562
PCDH9	ENSG00000184226.15	PCDH9-201-UTR-23732	ENST00000377861.4-UTR-23732	PCDH9.1	1	chr13	67224747	-	TRUE	TRUE	35	25	0.714286	major	0.559	0.918921	0.941374
PCDH9	ENSG00000184226.15	PCDH9-201-UTR-23491	ENST00000377861.4-UTR-23491	PCDH9.2	2	chr13	67224506	-	TRUE	TRUE	35	24	0.685714	major	1	0.493797	0.538415
PCDH9	ENSG00000184226.15	PCDH9-201-UTR-21353	ENST00000377861.4-UTR-21353	PCDH9.3	3	chr13	67222368	-	TRUE	TRUE	35	1	0.0285714	minor	0.094	0.11712	0.146289
PCDH9	ENSG00000184226.15	PCDH9-201	ENST00000377861.4	PCDH9.4	4	chr13	67201015	-	TRUE	FALSE	35	24	0.685714	major	0.918	0.771647	0.806232
PCDH9	ENSG00000184226.15	PCDH9-203-UTR-56	ENST00000456367.5-UTR-56	PCDH9.5	5	chr13	66303401	-	FALSE	TRUE	35	2	0.0571429	minor	1	0.252808	0.487875
PCDH9	ENSG00000184226.15	PCDH9-203	ENST00000456367.5	PCDH9.6	6	chr13	66303345	-	FALSE	FALSE	35	0	0	minor	0.999	0.000912493	0.411573
PCDH9	ENSG00000184226.15	PCDH9-202-UTR-75	ENST00000377865.7-UTR-75	PCDH9.7	7	chr13	66302909	-	FALSE	TRUE	35	1	0.0285714	minor	1	0.272881	0.685113
PCDH9	ENSG00000184226.15	PCDH9-202	ENST00000377865.7	PCDH9.8	8	chr13	66302834	-	FALSE	FALSE	35	7	0.2	major	0.708	0.479661	0.670777
PCDHA1	ENSG00000204970.10	PCDHA1-201	ENST00000378133.4	PCDHA1.1	1	chr5	140788861	+	TRUE	FALSE	0	0			0	0.0465304	0.417237
PCDHA1	ENSG00000204970.10	PCDHA1-202	ENST00000394633.7	PCDHA1.2	2	chr5	141010080	+	FALSE	FALSE	0	0			0.99	0.000379916	0.0291975
PCDHA10	ENSG00000250120.8	PCDHA10-203	ENST00000562220.2	PCDHA10.1	1	chr5	140868240	+	TRUE	FALSE	2	0	0	minor	0.004	0.805783	0.839571
PCDHA10	ENSG00000250120.8	PCDHA10-204	ENST00000673459.1	PCDHA10.2	2	chr5	141009850	+	FALSE	FALSE	2	2	1	major		0.892789	0.927021
PCDHA10	ENSG00000250120.8	PCDHA10-202	ENST00000506939.6	PCDHA10.3	3	chr5	141011628	+	FALSE	FALSE	2	0	0	minor	1	0.00094661	0.461208
PCDHA11	ENSG00000249158.7	PCDHA11-202	ENST00000616325.1	PCDHA11.1	1	chr5	140871600	+	TRUE	FALSE	0	0			0	0.00157803	0.103112
PCDHA11	ENSG00000249158.7	PCDHA11-203	ENST00000617408.1	PCDHA11.2	2	chr5	141010338	+	FALSE	FALSE	0	0			0.713	0.000140123	0.175536
PCDHA12	ENSG00000251664.5	PCDHA12-202	ENST00000613593.1	PCDHA12.1	1	chr5	140877889	+	TRUE	FALSE	0	0			0.0102273	0.00140695	0.0204887
PCDHA13	ENSG00000239389.8	PCDHA13-203	ENST00000617769.1	PCDHA13.1	1	chr5	140884695	+	TRUE	FALSE	24	0	0	minor	0	0.00561879	0.0341154
PCDHA13	ENSG00000239389.8	PCDHA13-202	ENST00000409494.5	PCDHA13.2	2	chr5	141012344	+	FALSE	FALSE	24	24	1	major	0.945	0.409314	0.426311
PCDHA2	ENSG00000204969.7	PCDHA2-201	ENST00000378132.2	PCDHA2.1	1	chr5	140797477	+	TRUE	FALSE	0	0			0.0443182	0.000624442	0.0441377
PCDHA2	ENSG00000204969.7	PCDHA2-202	ENST00000520672.2	PCDHA2.2	2	chr5	140805621	+	TRUE	FALSE	0	0			0.057	0.541643	0.687466
PCDHA4	ENSG00000204967.12	PCDHA4-201	ENST00000378125.4	PCDHA4.1	1	chr5	140809518	+	FALSE	FALSE	21	0	0	minor		0.00103034	0.00575734
PCDHA4	ENSG00000204967.12	PCDHA4-205	ENST00000672575.1	PCDHA4.2	2	chr5	140817546	+	TRUE	FALSE	21	0	0	minor	0.072	0.00240338	0.150881
PCDHA4	ENSG00000204967.12	PCDHA4-204	ENST00000618834.1	PCDHA4.3	3	chr5	140817593	+	TRUE	FALSE	21	0	0	minor	0.144	0.0873255	0.131656
PCDHA4	ENSG00000204967.12	PCDHA4-202	ENST00000512229.6	PCDHA4.4	4	chr5	141011579	+	FALSE	FALSE	21	21	1	major	1	0.444347	0.453575
PCDHA5	ENSG00000204965.9	PCDHA5-203	ENST00000614258.1	PCDHA5.1	1	chr5	140825851	+	TRUE	FALSE	21	0	0	minor	0.017	0.538918	0.648072
PCDHA5	ENSG00000204965.9	PCDHA5-201	ENST00000529619.5	PCDHA5.2	2	chr5	141011581	+	FALSE	FALSE	21	21	1	major	1	0.441757	0.449467
PCDHA6	ENSG00000081842.18	PCDHA6-201	ENST00000378126.4	PCDHA6.1	1	chr5	140831224	+	TRUE	FALSE	0	0			0.075	0.323208	0.352593
PCDHA7	ENSG00000204963.6	PCDHA7-201	ENST00000356878.5	PCDHA7.1	1	chr5	140837169	+	TRUE	FALSE	0	0			0	0.402836	0.525941
PCDHA8	ENSG00000204962.6	PCDHA8-201	ENST00000378123.4	PCDHA8.1	1	chr5	140843802	+	TRUE	FALSE	0	0			0.0686047	0.00991507	0.0393281
PCDHA9	ENSG00000204961.7	PCDHA9-201	ENST00000378122.4	PCDHA9.1	1	chr5	140854671	+	TRUE	FALSE	0	0			0.2	0.579135	0.739548
PCDHAC1	ENSG00000248383.5	PCDHAC1-202	ENST00000409700.4	PCDHAC1.1	1	chr5	140930445	+	TRUE	FALSE	24	0	0	minor	0.023	0.000700167	0.0184388
PCDHAC1	ENSG00000248383.5	PCDHAC1-201	ENST00000253807.3	PCDHAC1.2	2	chr5	141012347	+	FALSE	FALSE	24	24	1	major	0.915	0.429371	0.447371
PCDHAC2	ENSG00000243232.6	PCDHAC2-203	ENST00000615316.1	PCDHAC2.1	1	chr5	140969480	+	TRUE	FALSE	0	0			0.189	0.00367767	0.0545185
PCDHB1	ENSG00000171815.6	PCDHB1-201	ENST00000306549.6	PCDHB1.1	1	chr5	141059346	+	FALSE	FALSE	1	1	1	major	0.192	0.807771	0.843002
PCDHB10	ENSG00000120324.9	PCDHB10-201	ENST00000239446.6	PCDHB10.1	1	chr5	141195647	+	FALSE	FALSE	9	9	1	major	0.052	0.511699	0.707582
PCDHB11	ENSG00000197479.7	PCDHB11-202	ENST00000624887.1	PCDHB11.1	1	chr5	141202279	+	FALSE	FALSE	3	0	0	minor	0	0.00368596	0.0289368
PCDHB11	ENSG00000197479.7	PCDHB11-201-UTR-115	ENST00000354757.5-UTR-115	PCDHB11.2	2	chr5	141203664	+	FALSE	TRUE	3	2	0.666667	major	0.259	0.183244	0.599239
PCDHB11	ENSG00000197479.7	PCDHB11-201	ENST00000354757.5	PCDHB11.3	3	chr5	141203779	+	FALSE	FALSE	3	1	0.333333	major	0.052	0.167152	0.301007
PCDHB12	ENSG00000120328.6	PCDHB12-203	ENST00000624949.1	PCDHB12.1	1	chr5	141211537	+	FALSE	FALSE	3	0	0	minor	0.006	0.114596	0.155118
PCDHB12	ENSG00000120328.6	PCDHB12-202	ENST00000622978.1	PCDHB12.2	2	chr5	141211559	+	FALSE	FALSE	3	0	0	minor	0.033	0.0361712	0.178532
PCDHB12	ENSG00000120328.6	PCDHB12-201-UTR-554	ENST00000239450.4-UTR-554	PCDHB12.3	3	chr5	141212017	+	FALSE	TRUE	3	2	0.666667	major	0.038	0.151701	0.4311
PCDHB12	ENSG00000120328.6	PCDHB12-201-UTR-448	ENST00000239450.4-UTR-448	PCDHB12.4	4	chr5	141212123	+	FALSE	TRUE	3	1	0.333333	major	0.004	0.359954	0.487342
PCDHB12	ENSG00000120328.6	PCDHB12-201	ENST00000239450.4	PCDHB12.5	5	chr5	141212571	+	FALSE	FALSE	3	0	0	minor	0.109	0.134136	0.188044
PCDHB13	ENSG00000187372.11	PCDHB13-201-UTR-1563	ENST00000341948.6-UTR-1563	PCDHB13.1	1	chr5	141217416	+	FALSE	TRUE	2	2	1	major	0.022	0.378912	0.39953
PCDHB13	ENSG00000187372.11	PCDHB13-201	ENST00000341948.6	PCDHB13.2	2	chr5	141218979	+	FALSE	FALSE	2	0	0	minor	0.215	0.00121342	0.0126124
PCDHB14	ENSG00000120327.7	PCDHB14-202	ENST00000624896.1	PCDHB14.1	1	chr5	141226093	+	FALSE	FALSE	21	0	0	minor	0.114	0.0161497	0.066568
PCDHB14	ENSG00000120327.7	PCDHB14-201-UTR-1474	ENST00000239449.7-UTR-1474	PCDHB14.2	2	chr5	141226285	+	FALSE	TRUE	21	21	1	major	0	0.278239	0.477223
PCDHB14	ENSG00000120327.7	PCDHB14-201	ENST00000239449.7	PCDHB14.3	3	chr5	141227759	+	FALSE	FALSE	21	3	0.142857	major	0.132	0.514425	0.85727
PCDHB15	ENSG00000113248.6	PCDHB15-201-UTR-461	ENST00000231173.6-UTR-461	PCDHB15.1	1	chr5	141248904	+	FALSE	TRUE	5	1	0.2	major	0.282	0.0957749	0.21961
PCDHB15	ENSG00000113248.6	PCDHB15-201	ENST00000231173.6	PCDHB15.2	2	chr5	141249365	+	FALSE	FALSE	5	3	0.6	major	0.042	0.177866	0.312086
PCDHB15	ENSG00000113248.6	PCDHB15-201-UTR+3628	ENST00000231173.6-UTR+3628	PCDHB15.3	3	chr5	141252993	+	FALSE	TRUE	5	1	0.2	major	0.084	0.444169	0.492605
PCDHB16	ENSG00000272674.4	PCDHB16-201-UTR-347	ENST00000609684.3-UTR-347	PCDHB16.1	1	chr5	141185879	+	FALSE	TRUE	8	1	0.125	major	0.138	0.337417	0.666733
PCDHB16	ENSG00000272674.4	PCDHB16-201	ENST00000609684.3	PCDHB16.2	2	chr5	141186226	+	FALSE	FALSE	8	8	1	major	0.044	0.483392	0.505899
PCDHB2	ENSG00000112852.7	PCDHB2-203	ENST00000624874.1	PCDHB2.1	1	chr5	141095581	+	FALSE	FALSE	10	0	0	minor		0.000531443	0.00820315
PCDHB2	ENSG00000112852.7	PCDHB2-205	ENST00000625033.1	PCDHB2.2	2	chr5	141095660	+	FALSE	FALSE	10	0	0	minor		0.000290788	0.0131664
PCDHB2	ENSG00000112852.7	PCDHB2-202	ENST00000622947.1	PCDHB2.3	3	chr5	141097264	+	FALSE	FALSE	10	0	0	minor	0.009	0.00192837	0.0596646
PCDHB2	ENSG00000112852.7	PCDHB2-201-UTR-1331	ENST00000194155.7-UTR-1331	PCDHB2.4	4	chr5	141097372	+	FALSE	TRUE	10	7	0.7	major	0.079	0.454664	0.51602
PCDHB2	ENSG00000112852.7	PCDHB2-201	ENST00000194155.7	PCDHB2.5	5	chr5	141098703	+	FALSE	FALSE	10	2	0.2	major	0.021	0.289107	0.607972
PCDHB2	ENSG00000112852.7	PCDHB2-201-UTR+310	ENST00000194155.7-UTR+310	PCDHB2.6	6	chr5	141099013	+	FALSE	TRUE	10	1	0.1	major	0.118	0.249486	0.640477
PCDHB3	ENSG00000113205.5	PCDHB3-201	ENST00000231130.3	PCDHB3.1	1	chr5	141103827	+	FALSE	FALSE	5	5	1	major	0.09	0.273114	0.374171
PCDHB4	ENSG00000081818.4	PCDHB4-201-UTR-474	ENST00000194152.4-UTR-474	PCDHB4.1	1	chr5	141125149	+	FALSE	TRUE	11	4	0.363636	major	0.163	0.252984	0.404196
PCDHB4	ENSG00000081818.4	PCDHB4-201	ENST00000194152.4	PCDHB4.2	2	chr5	141125623	+	FALSE	FALSE	11	4	0.363636	major	0.118	0.356718	0.557528
PCDHB4	ENSG00000081818.4	PCDHB4-201-UTR+237	ENST00000194152.4-UTR+237	PCDHB4.3	3	chr5	141125860	+	FALSE	TRUE	11	5	0.454545	major	0.02	0.326839	0.481843
PCDHB5	ENSG00000113209.9	PCDHB5-201-UTR-495	ENST00000231134.8-UTR-495	PCDHB5.1	1	chr5	141138120	+	FALSE	TRUE	10	6	0.6	major	0.073	0.344998	0.600236
PCDHB5	ENSG00000113209.9	PCDHB5-201	ENST00000231134.8	PCDHB5.2	2	chr5	141138615	+	FALSE	FALSE	10	3	0.3	major	0.007	0.394015	0.535739
PCDHB5	ENSG00000113209.9	PCDHB5-201-UTR+2345	ENST00000231134.8-UTR+2345	PCDHB5.3	3	chr5	141140960	+	FALSE	TRUE	10	1	0.1	major	0.209	0.850756	0.912489
PCDHB6	ENSG00000113211.6	PCDHB6-202	ENST00000622991.1	PCDHB6.1	1	chr5	141152914	+	FALSE	FALSE	2	0	0	minor	0.043	0.0483542	0.275576
PCDHB6	ENSG00000113211.6	PCDHB6-201	ENST00000231136.4	PCDHB6.2	2	chr5	141153287	+	FALSE	FALSE	2	2	1	major	0.203	0.566098	0.709039
PCDHB7	ENSG00000113212.7	PCDHB7-201-UTR-905	ENST00000231137.6-UTR-905	PCDHB7.1	1	chr5	141175478	+	FALSE	TRUE	9	9	1	major	0.024	0.208128	0.296443
PCDHB7	ENSG00000113212.7	PCDHB7-201	ENST00000231137.6	PCDHB7.2	2	chr5	141176383	+	FALSE	FALSE	9	0	0	minor	0.013	0.0027499	0.155792
PCDHB8	ENSG00000120322.4	PCDHB8-201	ENST00000239444.4	PCDHB8.1	1	chr5	141180539	+	FALSE	FALSE	0	0			0	0.182963	0.211917
PCDHB9	ENSG00000177839.7	PCDHB9-201-UTR-884	ENST00000316105.7-UTR-884	PCDHB9.1	1	chr5	141190657	+	FALSE	TRUE	1	1	1	major	0.016	0.900481	0.927055
PCDHB9	ENSG00000177839.7	PCDHB9-201	ENST00000316105.7	PCDHB9.2	2	chr5	141191541	+	FALSE	FALSE	1	0	0	minor	0.045	0.509038	0.719906
PCDHGA1	ENSG00000204956.6	PCDHGA1-201	ENST00000378105.4	PCDHGA1.1	1	chr5	141334639	+	TRUE	FALSE	0	0			0.066	0.283251	0.35712
PCDHGA10	ENSG00000253846.3	PCDHGA10-202	ENST00000612503.1	PCDHGA10.1	1	chr5	141417448	+	TRUE	FALSE	0	0			0	0.178956	0.42956
PCDHGA11	ENSG00000253873.6	PCDHGA11-203	ENST00000622044.1	PCDHGA11.1	1	chr5	141424679	+	TRUE	FALSE	1	1	1	major	0.075	0.245817	0.2903
PCDHGA11	ENSG00000253873.6	PCDHGA11-202	ENST00000518882.2	PCDHGA11.2	2	chr5	141511183	+	FALSE	FALSE	1	0	0	minor	0.961667	0.00148894	0.0199293
PCDHGA12	ENSG00000253159.3	PCDHGA12-202	ENST00000613314.1	PCDHGA12.1	1	chr5	141433222	+	TRUE	FALSE	82	0	0	minor	0.168	0.00101373	0.00535771
PCDHGA12	ENSG00000253159.3	PCDHGA12-201	ENST00000252085.4	PCDHGA12.2	2	chr5	141512975	+	FALSE	FALSE	82	82	1	major	0.509	0.347731	0.425973
PCDHGA2	ENSG00000081853.15	PCDHGA2-202-UTR-618	ENST00000528330.2-UTR-618	PCDHGA2.1	1	chr5	141342684	+	TRUE	TRUE	1	1	1	major	0.336	0.488324	0.592278
PCDHGA2	ENSG00000081853.15	PCDHGA2-202	ENST00000528330.2	PCDHGA2.2	2	chr5	141343302	+	TRUE	FALSE	1	0	0	minor	0.219	0.28175	0.347587
PCDHGA3	ENSG00000254245.3	PCDHGA3-203	ENST00000619750.1	PCDHGA3.1	1	chr5	141346523	+	TRUE	FALSE	0	0			0	0.0012313	0.584706
PCDHGA4	ENSG00000262576.3	PCDHGA4-202	ENST00000612927.1	PCDHGA4.1	1	chr5	141357730	+	TRUE	FALSE	0	0			0.027	0.240206	0.340315
PCDHGA5	ENSG00000253485.3	PCDHGA5-202	ENST00000611914.1	PCDHGA5.1	1	chr5	141367783	+	TRUE	FALSE	0	0			0.008	0.11737	0.298257
PCDHGA6	ENSG00000253731.3	PCDHGA6-202-UTR-498	ENST00000610583.1-UTR-498	PCDHGA6.1	1	chr5	141379144	+	TRUE	TRUE	12	11	0.916667	major	0.188	0.238881	0.346646
PCDHGA6	ENSG00000253731.3	PCDHGA6-202	ENST00000610583.1	PCDHGA6.2	2	chr5	141379642	+	TRUE	FALSE	12	1	0.0833333	minor	0.16	0.410324	0.433004
PCDHGA7	ENSG00000253537.3	PCDHGA7-202	ENST00000617050.1	PCDHGA7.1	1	chr5	141386000	+	TRUE	FALSE	0	0			0.082	0.329284	0.395088
PCDHGA8	ENSG00000253767.3	PCDHGA8-202	ENST00000610569.1	PCDHGA8.1	1	chr5	141396636	+	TRUE	FALSE	0	0			0.018	0.00973497	0.598536
PCDHGA9	ENSG00000261934.3	PCDHGA9-202	ENST00000616887.1	PCDHGA9.1	1	chr5	141405499	+	TRUE	FALSE	0	0			0.016	0.000373989	0.0121455
PCDHGB1	ENSG00000254221.3	PCDHGB1-202	ENST00000611598.1	PCDHGB1.1	1	chr5	141352693	+	TRUE	FALSE	0	0			0.046	0.00995156	0.0686253
PCDHGB2	ENSG00000253910.3	PCDHGB2-202	ENST00000622527.1	PCDHGB2.1	1	chr5	141362629	+	TRUE	FALSE	0	0			0.041	0.000802773	0.00846039
PCDHGB3	ENSG00000262209.3	PCDHGB3-202	ENST00000618934.1	PCDHGB3.1	1	chr5	141372839	+	TRUE	FALSE	0	0			0.004	0.00110593	0.210188
PCDHGB4	ENSG00000253953.3	PCDHGB4-202	ENST00000615384.1	PCDHGB4.1	1	chr5	141392422	+	TRUE	FALSE	3	3	1	major	0.116	0.614123	0.822287
PCDHGB5	ENSG00000276547.2	PCDHGB5-202	ENST00000621169.1	PCDHGB5.1	1	chr5	141400656	+	TRUE	FALSE	0	0			0.084	0.00122136	0.0480672
PCDHGB6	ENSG00000253305.3	PCDHGB6-202	ENST00000616430.1	PCDHGB6.1	1	chr5	141412621	+	TRUE	FALSE	0	0			0.329	0.367973	0.459439
PCDHGB7	ENSG00000254122.3	PCDHGB7-202	ENST00000612073.1	PCDHGB7.1	1	chr5	141420429	+	TRUE	FALSE	0	0			0.088	0.266895	0.324003
PCDHGC3	ENSG00000240184.7	PCDHGC3-202	ENST00000611950.1	PCDHGC3.1	1	chr5	141478795	+	TRUE	FALSE	81	0	0	minor	0.258	0.00310596	0.00816941
PCDHGC3	ENSG00000240184.7	PCDHGC3-204	ENST00000617222.4	PCDHGC3.2	2	chr5	141511230	+	FALSE	FALSE	81	0	0	minor	0.983	0.000595355	0.0139549
PCDHGC3	ENSG00000240184.7	PCDHGC3-205	ENST00000617641.4	PCDHGC3.3	3	chr5	141512977	+	FALSE	FALSE	81	81	1	major	0.489	0.348732	0.420228
PCDHGC4	ENSG00000242419.6	PCDHGC4-203	ENST00000617094.1	PCDHGC4.1	1	chr5	141487789	+	TRUE	FALSE	0	0			0.048	0.000867516	0.0192037
PCDHGC4	ENSG00000242419.6	PCDHGC4-204	ENST00000618371.4	PCDHGC4.2	2	chr5	141511496	+	FALSE	FALSE	0	0			0.595	0.00225345	0.028921
PCDHGC5	ENSG00000240764.4	PCDHGC5-202	ENST00000610789.1	PCDHGC5.1	1	chr5	141491929	+	TRUE	FALSE	0	0			0.011	0.000776305	0.00723422
PCED1A	ENSG00000132635.17	PCED1A-205	ENST00000474714.5	PCED1A.1	1	chr20	2835314	-	FALSE	FALSE	92	92	1	major	0.802	0.169852	0.199432
PCED1A	ENSG00000132635.17	PCED1A-201	ENST00000356872.7	PCED1A.2	2	chr20	2835314	-	FALSE	FALSE	92	92	1	major	0.802	0.169852	0.199432
PCED1B	ENSG00000179715.13	PCED1B-202	ENST00000546455.6	PCED1B.1	1	chr12	47236660	+	FALSE	FALSE	33	33	1	major	0.192	0.679905	0.781721
PCED1B	ENSG00000179715.13	PCED1B-201	ENST00000432328.2	PCED1B.2	2	chr12	47236662	+	FALSE	FALSE	33	33	1	major	0.191	0.692552	0.790186
PCF11	ENSG00000165494.12	PCF11-208-UTR-735	ENST00000690938.1-UTR-735	PCF11.1	1	chr11	83185059	+	FALSE	TRUE	87	2	0.0229885	minor	1	0.197345	0.295937
PCF11	ENSG00000165494.12	PCF11-208-UTR-590	ENST00000690938.1-UTR-590	PCF11.2	2	chr11	83185204	+	FALSE	TRUE	87	81	0.931034	major	1	0.738871	0.819328
PCF11	ENSG00000165494.12	PCF11-208-UTR-558	ENST00000690938.1-UTR-558	PCF11.3	3	chr11	83185236	+	FALSE	TRUE	87	1	0.0114943	minor	0.998	0.0252779	0.85856
PCF11	ENSG00000165494.12	PCF11-208	ENST00000690938.1	PCF11.4	4	chr11	83185794	+	FALSE	FALSE	87	74	0.850575	major	0.923	0.806552	0.815608
PCF11	ENSG00000165494.12	PCF11-201	ENST00000298281.8	PCF11.5	5	chr11	83187451	+	FALSE	FALSE	87	0	0	minor	0.058	0.000181556	0.278623
PCGF1	ENSG00000115289.14	PCGF1-201	ENST00000233630.11	PCGF1.1	1	chr2	74505043	-	FALSE	FALSE	100	100	1	major	0.46	0.905231	0.918713
PCGF2	ENSG00000277258.5	PCGF2-205	ENST00000618506.1	PCGF2.1	1	chr17	38735112	-	TRUE	FALSE	57	0	0	minor	0.996	0.000371831	0.148282
PCGF2	ENSG00000277258.5	PCGF2-206	ENST00000618941.4	PCGF2.2	2	chr17	38735109	-	TRUE	FALSE	57	0	0	minor	0.996	0.000591442	0.152399
PCGF2	ENSG00000277258.5	PCGF2-203-UTR-23	ENST00000616129.4-UTR-23	PCGF2.3	3	chr17	38735067	-	TRUE	TRUE	57	26	0.45614	major	0.998	0.0727178	0.195204
PCGF2	ENSG00000277258.5	PCGF2-203	ENST00000616129.4	PCGF2.4	4	chr17	38735044	-	TRUE	FALSE	57	20	0.350877	major	1	0.125951	0.265312
PCGF2	ENSG00000277258.5	PCGF2-202-UTR-722	ENST00000611883.4-UTR-722	PCGF2.5	5	chr17	38735002	-	TRUE	TRUE	57	21	0.368421	major	0.765	0.0241826	0.313719
PCGF2	ENSG00000277258.5	PCGF2-202	ENST00000611883.4	PCGF2.6	6	chr17	38734280	-	TRUE	FALSE	57	0	0	minor	0.467105	0.00505982	0.0655298
PCGF2	ENSG00000277258.5	PCGF2-201	ENST00000610747.1	PCGF2.7	7	chr17	38733900	-	FALSE	FALSE	57	47	0.824561	major	0.525	0.279906	0.311188
PCGF2	ENSG00000277258.5	PCGF2-204	ENST00000616199.4	PCGF2.8	8	chr17	38733898	-	FALSE	FALSE	57	47	0.824561	major	0.505	0.293148	0.32092
PCGF3	ENSG00000185619.18	PCGF3-202	ENST00000400151.6	PCGF3.1	1	chr4	734479	+	TRUE	FALSE	79	31	0.392405	major	0.291	0.418085	0.461181
PCGF3	ENSG00000185619.18	PCGF3-208	ENST00000470161.6	PCGF3.2	2	chr4	766608	+	TRUE	FALSE	79	21	0.265823	major	0.508	0.0567155	0.137472
PCGF3	ENSG00000185619.18	PCGF3-201-UTR-2619	ENST00000362003.9-UTR-2619	PCGF3.3	3	chr4	768021	+	FALSE	TRUE	79	4	0.0506329	minor	0.603	0.0447615	0.117616
PCGF3	ENSG00000185619.18	PCGF3-213	ENST00000620529.1	PCGF3.4	4	chr4	770087	+	FALSE	FALSE	79	66	0.835443	major	0.534	0.476195	0.509078
PCGF3	ENSG00000185619.18	PCGF3-201	ENST00000362003.9	PCGF3.5	5	chr4	770640	+	FALSE	FALSE	79	0	0	minor	0.03	0.00851745	0.108333
PCGF5	ENSG00000180628.15	PCGF5-204-UTR-5658	ENST00000543648.5-UTR-5658	PCGF5.1	1	chr10	91278671	+	FALSE	TRUE	91	4	0.043956	minor	1	0.109346	0.15039
PCGF5	ENSG00000180628.15	PCGF5-204-UTR-5152	ENST00000543648.5-UTR-5152	PCGF5.2	2	chr10	91279177	+	FALSE	TRUE	91	1	0.010989	minor	0.527	0.0521708	0.0896124
PCGF5	ENSG00000180628.15	PCGF5-204-UTR-4318	ENST00000543648.5-UTR-4318	PCGF5.3	3	chr10	91280011	+	FALSE	TRUE	91	3	0.032967	minor	0.417	0.0648337	0.135709
PCGF5	ENSG00000180628.15	PCGF5-204-UTR-3350	ENST00000543648.5-UTR-3350	PCGF5.4	4	chr10	91280979	+	FALSE	TRUE	91	63	0.692308	major	0.872	0.58856	0.620538
PCGF5	ENSG00000180628.15	PCGF5-204-UTR-2821	ENST00000543648.5-UTR-2821	PCGF5.5	5	chr10	91281508	+	FALSE	TRUE	91	2	0.021978	minor	0.963	0.0787627	0.140765
PCGF5	ENSG00000180628.15	PCGF5-204-UTR-1029	ENST00000543648.5-UTR-1029	PCGF5.6	6	chr10	91283300	+	FALSE	TRUE	91	2	0.021978	minor	0.632	0.277828	0.49724
PCGF5	ENSG00000180628.15	PCGF5-204-UTR-67	ENST00000543648.5-UTR-67	PCGF5.7	7	chr10	91284262	+	FALSE	TRUE	91	87	0.956044	major	0.745	0.277986	0.679128
PCGF5	ENSG00000180628.15	PCGF5-204	ENST00000543648.5	PCGF5.8	8	chr10	91284329	+	FALSE	FALSE	91	9	0.0989011	minor	0.299	0.265857	0.653437
PCGF5	ENSG00000180628.15	PCGF5-201	ENST00000336126.6	PCGF5.9	9	chr10	91284337	+	FALSE	FALSE	91	9	0.0989011	minor	0.247	0.301116	0.668137
PCGF6	ENSG00000156374.16	PCGF6-201	ENST00000337211.8	PCGF6.1	1	chr10	103302796	-	FALSE	FALSE	61	61	1	major	0.594	0.792899	0.838933
PCID2	ENSG00000126226.22	PCID2-203-UTR-138	ENST00000375457.2-UTR-138	PCID2.1	1	chr13	113177755	-	FALSE	TRUE	101	28	0.277228	major	0.375	0.073806	0.145486
PCID2	ENSG00000126226.22	PCID2-203	ENST00000375457.2	PCID2.2	2	chr13	113177617	-	FALSE	FALSE	101	101	1	major	0.006	0.39936	0.464045
PCID2	ENSG00000126226.22	PCID2-204	ENST00000375459.5	PCID2.3	3	chr13	113177612	-	FALSE	FALSE	101	101	1	major	0.006	0.39354	0.565824
PCID2	ENSG00000126226.22	PCID2-201	ENST00000246505.9	PCID2.4	4	chr13	113177612	-	FALSE	FALSE	101	101	1	major	0.006	0.39354	0.565824
PCID2	ENSG00000126226.22	PCID2-205	ENST00000375477.5	PCID2.5	5	chr13	113177611	-	FALSE	FALSE	101	101	1	major	0.006	0.386545	0.574417
PCID2	ENSG00000126226.22	PCID2-206	ENST00000375479.6	PCID2.6	6	chr13	113177611	-	FALSE	FALSE	101	101	1	major	0.006	0.386545	0.574417
PCID2	ENSG00000126226.22	PCID2-216	ENST00000622406.4	PCID2.7	7	chr13	113177539	-	FALSE	FALSE	101	0	0	minor	0.008	0.139617	0.551079
PCID2	ENSG00000126226.22	PCID2-202	ENST00000337344.9	PCID2.8	8	chr13	113177536	-	FALSE	FALSE	101	0	0	minor	0.006	0.174845	0.488269
PCIF1	ENSG00000100982.12	PCIF1-201	ENST00000372409.8	PCIF1.1	1	chr20	45948020	+	FALSE	FALSE	90	90	1	major	0.711	0.0103344	0.0456632
PCIF1	ENSG00000100982.12	PCIF1-202	ENST00000479348.2	PCIF1.2	2	chr20	45948023	+	FALSE	FALSE	90	90	1	major	0.711	0.00981069	0.0461971
PCK1	ENSG00000124253.11	PCK1-201-UTR-1839	ENST00000319441.6-UTR-1839	PCK1.1	1	chr20	57566282	+	FALSE	TRUE	34	8	0.235294	major	0.317	0.163154	0.260588
PCK1	ENSG00000124253.11	PCK1-201-UTR-1781	ENST00000319441.6-UTR-1781	PCK1.2	2	chr20	57566340	+	FALSE	TRUE	34	7	0.205882	major	0.428	0.00358047	0.452493
PCK1	ENSG00000124253.11	PCK1-201-UTR-1671	ENST00000319441.6-UTR-1671	PCK1.3	3	chr20	57566450	+	FALSE	TRUE	34	34	1	major	0.57	0.256428	0.402625
PCK1	ENSG00000124253.11	PCK1-201	ENST00000319441.6	PCK1.4	4	chr20	57568121	+	FALSE	FALSE	34	2	0.0588235	minor	0	0.363277	0.393639
PCK2	ENSG00000100889.12	PCK2-202	ENST00000396973.8	PCK2.1	1	chr14	24100562	+	TRUE	FALSE	69	3	0.0434783	minor	0.105	0.124081	0.316316
PCK2	ENSG00000100889.12	PCK2-203	ENST00000545054.6	PCK2.2	2	chr14	24104030	+	TRUE	FALSE	69	0	0	minor	0.048	0.00591217	0.0404158
PCK2	ENSG00000100889.12	PCK2-216	ENST00000561286.5	PCK2.3	3	chr14	24104124	+	TRUE	FALSE	69	69	1	major	0.452	0.068763	0.0747846
PCK2	ENSG00000100889.12	PCK2-208	ENST00000559250.5	PCK2.4	4	chr14	24104125	+	TRUE	FALSE	69	69	1	major	0.454	0.069481	0.0750256
PCK2	ENSG00000100889.12	PCK2-201	ENST00000216780.9	PCK2.5	5	chr14	24104125	+	TRUE	FALSE	69	69	1	major	0.454	0.069481	0.0750256
PCK2	ENSG00000100889.12	PCK2-205	ENST00000558096.5	PCK2.6	6	chr14	24104130	+	TRUE	FALSE	69	69	1	major	0.47	0.0756635	0.0813503
PCK2	ENSG00000100889.12	PCK2-207	ENST00000559171.1	PCK2.7	7	chr14	24110598	+	FALSE	FALSE	69	0	0	minor	0.042	0.0180823	0.270477
PCLAF	ENSG00000166803.14	PCLAF-203-UTR-162	ENST00000558008.3-UTR-162	PCLAF.1	1	chr15	64365896	-	FALSE	TRUE	38	33	0.868421	major	0.655	0.130465	0.323385
PCLAF	ENSG00000166803.14	PCLAF-203-UTR-63	ENST00000558008.3-UTR-63	PCLAF.2	2	chr15	64365797	-	FALSE	TRUE	38	8	0.210526	major	0.344	0.094489	0.153961
PCLAF	ENSG00000166803.14	PCLAF-203	ENST00000558008.3	PCLAF.3	3	chr15	64365734	-	FALSE	FALSE	38	5	0.131579	major	0.564	0.00757358	0.153325
PCLAF	ENSG00000166803.14	PCLAF-207	ENST00000559519.5	PCLAF.4	4	chr15	64365606	-	FALSE	FALSE	38	0	0	minor	0.628	0.0319163	0.187348
PCLAF	ENSG00000166803.14	PCLAF-202	ENST00000380258.6	PCLAF.5	5	chr15	64365365	-	FALSE	FALSE	38	0	0	minor	0.021	0.00162606	0.0623317
PCLAF	ENSG00000166803.14	PCLAF-201	ENST00000300035.9	PCLAF.6	6	chr15	64364304	-	FALSE	FALSE	38	12	0.315789	major	0.093	0.516803	0.590899
PCLO	ENSG00000186472.20	PCLO-206	ENST00000437081.1	PCLO.1	1	chr7	82914361	-	TRUE	FALSE	9	0	0	minor	0.507	0.163259	0.694693
PCLO	ENSG00000186472.20	PCLO-209	ENST00000618073.1	PCLO.2	2	chr7	82822109	-	TRUE	FALSE	9	0	0	minor	0.404	0.508493	0.545375
PCLO	ENSG00000186472.20	PCLO-203	ENST00000423517.6	PCLO.3	3	chr7	82820477	-	TRUE	FALSE	9	8	0.888889	major	1	0.461037	0.509795
PCLO	ENSG00000186472.20	PCLO-201	ENST00000333891.14	PCLO.4	4	chr7	82754012	-	FALSE	FALSE	9	2	0.222222	major	0.776	0.657757	0.741917
PCM1	ENSG00000078674.19	PCM1-205-UTR-57	ENST00000518537.5-UTR-57	PCM1.1	1	chr8	17955898	+	TRUE	TRUE	97	9	0.0927835	minor	0.021	0.346197	0.441388
PCM1	ENSG00000078674.19	PCM1-205	ENST00000518537.5	PCM1.2	2	chr8	17955955	+	TRUE	FALSE	97	0	0	minor	0.02	0.000308402	0.415837
PCM1	ENSG00000078674.19	PCM1-214	ENST00000522275.5	PCM1.3	3	chr8	18027747	+	FALSE	FALSE	97	95	0.979381	major	0.931	0.355913	0.492987
PCM1	ENSG00000078674.19	PCM1-211	ENST00000519253.5	PCM1.4	4	chr8	18027803	+	FALSE	FALSE	97	0	0	minor	0.999	0.00179494	0.589908
PCM1	ENSG00000078674.19	PCM1-221	ENST00000524226.5	PCM1.5	5	chr8	18027975	+	FALSE	FALSE	97	23	0.237113	major	0.833	0.559292	0.571225
PCM1	ENSG00000078674.19	PCM1-201	ENST00000325083.13	PCM1.6	6	chr8	18029948	+	FALSE	FALSE	97	32	0.329897	major	0.691	0.636792	0.646484
PCMT1	ENSG00000120265.19	PCMT1-201	ENST00000367378.6	PCMT1.1	1	chr6	149802530	+	TRUE	FALSE	101	100	0.990099	major	0.848	0.611378	0.639335
PCMT1	ENSG00000120265.19	PCMT1-205	ENST00000464889.7	PCMT1.2	2	chr6	149811419	+	FALSE	FALSE	101	100	0.990099	major	0.722	0.378858	0.458638
PCMT1	ENSG00000120265.19	PCMT1-203	ENST00000367384.7	PCMT1.3	3	chr6	149811420	+	FALSE	FALSE	101	100	0.990099	major	0.712	0.40492	0.466702
PCMTD1	ENSG00000168300.14	PCMTD1-206-UTR-580	ENST00000521344.1-UTR-580	PCMTD1.1	1	chr8	51849525	-	TRUE	TRUE	98	14	0.142857	major	0.241	0.674033	0.730683
PCMTD1	ENSG00000168300.14	PCMTD1-206	ENST00000521344.1	PCMTD1.2	2	chr8	51848945	-	TRUE	FALSE	98	0	0	minor	0.325	0.58974	0.665482
PCMTD1	ENSG00000168300.14	PCMTD1-202	ENST00000519554.5	PCMTD1.3	3	chr8	51826929	-	TRUE	FALSE	98	1	0.0102041	minor	0.122	0.369433	0.459934
PCMTD1	ENSG00000168300.14	PCMTD1-207-UTR-2587	ENST00000522514.6-UTR-2587	PCMTD1.4	4	chr8	51820170	-	FALSE	TRUE	98	50	0.510204	major	0.988	0.308165	0.356454
PCMTD1	ENSG00000168300.14	PCMTD1-207-UTR-1937	ENST00000522514.6-UTR-1937	PCMTD1.5	5	chr8	51819520	-	FALSE	TRUE	98	2	0.0204082	minor	0.208	0.0594719	0.0742007
PCMTD1	ENSG00000168300.14	PCMTD1-207-UTR-927	ENST00000522514.6-UTR-927	PCMTD1.6	6	chr8	51818510	-	FALSE	TRUE	98	2	0.0204082	minor	0.267	0.148885	0.211542
PCMTD1	ENSG00000168300.14	PCMTD1-207	ENST00000522514.6	PCMTD1.7	7	chr8	51817583	-	FALSE	FALSE	98	98	1	major	0.31	0.404854	0.466463
PCMTD1	ENSG00000168300.14	PCMTD1-201	ENST00000360540.9	PCMTD1.8	8	chr8	51817580	-	FALSE	FALSE	98	98	1	major	0.292	0.448197	0.493478
PCMTD1	ENSG00000168300.14	PCMTD1-208	ENST00000544451.2	PCMTD1.9	9	chr8	51817575	-	FALSE	FALSE	98	98	1	major	0.267	0.443528	0.486675
PCMTD2	ENSG00000203880.12	PCMTD2-207	ENST00000609372.1	PCMTD2.1	1	chr20	64274139	+	TRUE	FALSE	88	0	0	minor	0.132	0.000634272	0.122644
PCMTD2	ENSG00000203880.12	PCMTD2-204	ENST00000369758.8	PCMTD2.2	2	chr20	64275653	+	TRUE	FALSE	88	82	0.931818	major	0.173	0.226779	0.340471
PCMTD2	ENSG00000203880.12	PCMTD2-203-UTR-454	ENST00000308824.11-UTR-454	PCMTD2.3	3	chr20	64275772	+	TRUE	TRUE	88	6	0.0681818	minor	0.478	0.017453	0.233314
PCMTD2	ENSG00000203880.12	PCMTD2-203-UTR-377	ENST00000308824.11-UTR-377	PCMTD2.4	4	chr20	64275849	+	TRUE	TRUE	88	45	0.511364	major	0.36	0.0591532	0.103609
PCMTD2	ENSG00000203880.12	PCMTD2-203-UTR-207	ENST00000308824.11-UTR-207	PCMTD2.5	5	chr20	64276019	+	TRUE	TRUE	88	30	0.340909	major	0.06	0.139678	0.181036
PCMTD2	ENSG00000203880.12	PCMTD2-203	ENST00000308824.11	PCMTD2.6	6	chr20	64276226	+	TRUE	FALSE	88	54	0.613636	major	0.005	0.116069	0.152484
PCMTD2	ENSG00000203880.12	PCMTD2-202	ENST00000299468.11	PCMTD2.7	7	chr20	64287821	+	FALSE	FALSE	88	0	0	minor	0.046	0.000900268	0.00517481
PCNA	ENSG00000132646.11	PCNA-201-UTR-126	ENST00000379143.10-UTR-126	PCNA.1	1	chr20	5115079	-	FALSE	TRUE	101	37	0.366337	major	0.787	0.363549	0.479526
PCNA	ENSG00000132646.11	PCNA-201	ENST00000379143.10	PCNA.2	2	chr20	5114953	-	FALSE	FALSE	101	101	1	major	0.567	0.830548	0.841764
PCNP	ENSG00000081154.12	PCNP-208	ENST00000627393.1	PCNP.1	1	chr3	101579647	+	TRUE	FALSE	102	0	0	minor	1	0.00067643	0.0130377
PCNP	ENSG00000081154.12	PCNP-204-UTR-1526	ENST00000469941.5-UTR-1526	PCNP.2	2	chr3	101592911	+	FALSE	TRUE	102	78	0.764706	major	0.977	0.190902	0.285902
PCNP	ENSG00000081154.12	PCNP-204-UTR-1420	ENST00000469941.5-UTR-1420	PCNP.3	3	chr3	101593017	+	FALSE	TRUE	102	93	0.911765	major	1	0.562174	0.583234
PCNP	ENSG00000081154.12	PCNP-204-UTR-977	ENST00000469941.5-UTR-977	PCNP.4	4	chr3	101593460	+	FALSE	TRUE	102	34	0.333333	major	0.914	0.179311	0.231878
PCNP	ENSG00000081154.12	PCNP-204	ENST00000469941.5	PCNP.5	5	chr3	101594437	+	FALSE	FALSE	102	102	1	major	0.61	0.551258	0.599961
PCNP	ENSG00000081154.12	PCNP-201	ENST00000265260.8	PCNP.6	6	chr3	101594465	+	FALSE	FALSE	102	0	0	minor	0.345	0.0337728	0.610368
PCNP	ENSG00000081154.12	PCNP-201-UTR+41	ENST00000265260.8-UTR+41	PCNP.7	7	chr3	101594506	+	FALSE	TRUE	102	2	0.0196078	minor	0.036	0.0170397	0.689177
PCNT	ENSG00000160299.17	PCNT-202	ENST00000418394.1	PCNT.1	1	chr21	46445437	+	FALSE	FALSE	52	0	0	minor	0.03	0.000331454	0.0101663
PCNT	ENSG00000160299.17	PCNT-201-UTR-34	ENST00000359568.10-UTR-34	PCNT.2	2	chr21	46445735	+	FALSE	TRUE	52	24	0.461538	major	0.072	0.395594	0.759873
PCNT	ENSG00000160299.17	PCNT-201	ENST00000359568.10	PCNT.3	3	chr21	46445769	+	FALSE	FALSE	52	31	0.596154	major	0.088	0.245503	0.789129
PCNX1	ENSG00000100731.16	PCNX1-202	ENST00000439984.7	PCNX1.1	1	chr14	71110118	+	FALSE	FALSE	68	0	0	minor	0.877	0.00701557	0.451726
PCNX1	ENSG00000100731.16	PCNX1-207	ENST00000554691.5	PCNX1.2	2	chr14	71110153	+	FALSE	FALSE	68	32	0.470588	major	0.947	0.396134	0.497231
PCNX1	ENSG00000100731.16	PCNX1-210	ENST00000555780.1	PCNX1.3	3	chr14	71110161	+	FALSE	FALSE	68	32	0.470588	major	0.872	0.309494	0.489182
PCNX1	ENSG00000100731.16	PCNX1-201-UTR-5167	ENST00000304743.7-UTR-5167	PCNX1.4	4	chr14	71110215	+	FALSE	TRUE	68	2	0.0294118	minor	0.768	0.0334916	0.51066
PCNX1	ENSG00000100731.16	PCNX1-201-UTR-4872	ENST00000304743.7-UTR-4872	PCNX1.5	5	chr14	71110510	+	FALSE	TRUE	68	3	0.0441176	minor	1	0.150076	0.565369
PCNX1	ENSG00000100731.16	PCNX1-201-UTR-4805	ENST00000304743.7-UTR-4805	PCNX1.6	6	chr14	71110577	+	FALSE	TRUE	68	2	0.0294118	minor	0.988	0.264721	0.516397
PCNX1	ENSG00000100731.16	PCNX1-201-UTR-4373	ENST00000304743.7-UTR-4373	PCNX1.7	7	chr14	71111009	+	FALSE	TRUE	68	1	0.0147059	minor	0.395	0.318542	0.427517
PCNX1	ENSG00000100731.16	PCNX1-201-UTR-3410	ENST00000304743.7-UTR-3410	PCNX1.8	8	chr14	71111972	+	FALSE	TRUE	68	19	0.279412	major	0.167	0.134062	0.165884
PCNX1	ENSG00000100731.16	PCNX1-201-UTR-2789	ENST00000304743.7-UTR-2789	PCNX1.9	9	chr14	71112593	+	FALSE	TRUE	68	5	0.0735294	minor	0.311	0.337105	0.377328
PCNX1	ENSG00000100731.16	PCNX1-201-UTR-1665	ENST00000304743.7-UTR-1665	PCNX1.10	10	chr14	71113717	+	FALSE	TRUE	68	2	0.0294118	minor	0.091	0.604736	0.629351
PCNX1	ENSG00000100731.16	PCNX1-201-UTR-74	ENST00000304743.7-UTR-74	PCNX1.11	11	chr14	71115308	+	FALSE	TRUE	68	3	0.0441176	minor	0.986	0.224085	0.548139
PCNX1	ENSG00000100731.16	PCNX1-201-UTR-36	ENST00000304743.7-UTR-36	PCNX1.12	12	chr14	71115346	+	FALSE	TRUE	68	1	0.0147059	minor	0.986	0.0129472	0.548313
PCNX1	ENSG00000100731.16	PCNX1-201	ENST00000304743.7	PCNX1.13	13	chr14	71115382	+	FALSE	FALSE	68	60	0.882353	major	0.806	0.24018	0.468759
PCNX2	ENSG00000135749.19	PCNX2-205	ENST00000430153.5	PCNX2.1	1	chr1	233135013	-	FALSE	FALSE	40	0	0	minor	0	0.000732188	0.162335
PCNX2	ENSG00000135749.19	PCNX2-213	ENST00000488780.6	PCNX2.2	2	chr1	233134784	-	TRUE	FALSE	40	0	0	minor	0.348	0.299879	0.571286
PCNX2	ENSG00000135749.19	PCNX2-211	ENST00000484347.5	PCNX2.3	3	chr1	233095406	-	TRUE	FALSE	40	0	0	minor	0.049	0.34317	0.38755
PCNX2	ENSG00000135749.19	PCNX2-203	ENST00000344698.6	PCNX2.4	4	chr1	232984136	-	FALSE	FALSE	40	36	0.9	major	0.015	0.986386	0.996541
PCNX2	ENSG00000135749.19	PCNX2-201	ENST00000258229.14	PCNX2.5	5	chr1	232983435	-	FALSE	FALSE	40	11	0.275	major	0.293	0.4356	0.444119
PCNX3	ENSG00000197136.5	PCNX3-201	ENST00000355703.4	PCNX3.1	1	chr11	65637439	+	FALSE	FALSE	4	4	1	major	0.628	0.0437571	0.0592816
PCNX4	ENSG00000126773.13	PCNX4-202	ENST00000391611.6	PCNX4.1	1	chr14	60111157	+	TRUE	FALSE	14	2	0.142857	major	0.081	0.49666	0.551129
PCNX4	ENSG00000126773.13	PCNX4-201-UTR-13534	ENST00000317623.8-UTR-13534	PCNX4.2	2	chr14	60134687	+	TRUE	TRUE	14	8	0.571429	major	0.657	0.194403	0.243356
PCNX4	ENSG00000126773.13	PCNX4-201-UTR-6167	ENST00000317623.8-UTR-6167	PCNX4.3	3	chr14	60142054	+	TRUE	TRUE	14	1	0.0714286	minor	0.08	0.134767	0.174034
PCNX4	ENSG00000126773.13	PCNX4-201-UTR-4830	ENST00000317623.8-UTR-4830	PCNX4.4	4	chr14	60143391	+	TRUE	TRUE	14	6	0.428571	major	0.061	0.53648	0.555853
PCNX4	ENSG00000126773.13	PCNX4-201	ENST00000317623.8	PCNX4.5	5	chr14	60148221	+	TRUE	FALSE	14	0	0	minor	0.283	0.577139	0.595625
PCNX4	ENSG00000126773.13	PCNX4-204	ENST00000406949.5	PCNX4.6	6	chr14	60169133	+	FALSE	FALSE	14	0	0	minor	0.027	0.996321	0.999919
PCOLCE	ENSG00000106333.13	PCOLCE-201	ENST00000223061.6	PCOLCE.1	1	chr7	100608175	+	FALSE	FALSE	72	72	1	major	0.253	0.280717	0.294988
PCOLCE2	ENSG00000163710.9	PCOLCE2-208	ENST00000485766.1	PCOLCE2.1	1	chr3	142818259	-	FALSE	FALSE	40	4	0.1	major	0.318	0.209826	0.240695
PCOLCE2	ENSG00000163710.9	PCOLCE2-211-UTR-302	ENST00000648195.1-UTR-302	PCOLCE2.2	2	chr3	142818228	-	FALSE	TRUE	40	4	0.1	major	0.172	0.019454	0.263175
PCOLCE2	ENSG00000163710.9	PCOLCE2-211	ENST00000648195.1	PCOLCE2.3	3	chr3	142817926	-	TRUE	FALSE	40	0	0	minor	0.883	0.000275017	0.483217
PCOLCE2	ENSG00000163710.9	PCOLCE2-201	ENST00000295992.8	PCOLCE2.4	4	chr3	142817874	-	TRUE	FALSE	40	39	0.975	major	0.438	0.434067	0.456339
PCP2	ENSG00000174788.10	PCP2-201	ENST00000311069.6	PCP2.1	1	chr19	7631615	-	FALSE	FALSE	3	3	1	major	0.209	0.412651	0.521058
PCP2	ENSG00000174788.10	PCP2-202	ENST00000598935.5	PCP2.2	2	chr19	7631611	-	FALSE	FALSE	3	3	1	major	0.209	0.381021	0.527501
PCP4	ENSG00000183036.11	PCP4-201	ENST00000328619.10	PCP4.1	1	chr21	39929392	+	FALSE	FALSE	54	54	1	major	0.542	0.708599	0.72757
PCP4L1	ENSG00000248485.2	PCP4L1-201	ENST00000504449.2	PCP4L1.1	1	chr1	161285450	+	FALSE	FALSE	14	12	0.857143	major	0.288	0.269089	0.319801
PCP4L1	ENSG00000248485.2	PCP4L1-201-UTR+2278	ENST00000504449.2-UTR+2278	PCP4L1.2	2	chr1	161287728	+	FALSE	TRUE	14	5	0.357143	major	0.16	0.498372	0.513932
PCSK1	ENSG00000175426.11	PCSK1-202-UTR-56	ENST00000508626.5-UTR-56	PCSK1.1	1	chr5	96392983	-	FALSE	TRUE	6	1	0.166667	major	0.55	0.0423926	0.0648467
PCSK1	ENSG00000175426.11	PCSK1-202	ENST00000508626.5	PCSK1.2	2	chr5	96392927	-	FALSE	FALSE	6	0	0	minor	0.293	0.00372733	0.111481
PCSK1	ENSG00000175426.11	PCSK1-201-UTR-1450	ENST00000311106.8-UTR-1450	PCSK1.3	3	chr5	96391783	-	FALSE	TRUE	6	1	0.166667	major	0.035	0.00743812	0.0231257
PCSK1	ENSG00000175426.11	PCSK1-201-UTR-241	ENST00000311106.8-UTR-241	PCSK1.4	4	chr5	96390574	-	FALSE	TRUE	6	1	0.166667	major	0.781	0.138811	0.460339
PCSK1	ENSG00000175426.11	PCSK1-201-UTR-147	ENST00000311106.8-UTR-147	PCSK1.5	5	chr5	96390480	-	FALSE	TRUE	6	1	0.166667	major	0.725	0.144358	0.281011
PCSK1	ENSG00000175426.11	PCSK1-201-UTR-64	ENST00000311106.8-UTR-64	PCSK1.6	6	chr5	96390397	-	FALSE	TRUE	6	1	0.166667	major	0.912	0.0191842	0.395156
PCSK1	ENSG00000175426.11	PCSK1-201-UTR-31	ENST00000311106.8-UTR-31	PCSK1.7	7	chr5	96390364	-	FALSE	TRUE	6	5	0.833333	major	0.698	0.293152	0.441904
PCSK1	ENSG00000175426.11	PCSK1-201	ENST00000311106.8	PCSK1.8	8	chr5	96390333	-	FALSE	FALSE	6	0	0	minor	0.395	0.0461732	0.467113
PCSK1N	ENSG00000102109.9	PCSK1N-201	ENST00000218230.6	PCSK1N.1	1	chrX	48831096	-	FALSE	FALSE	32	32	1	major	0.47	0.270193	0.280942
PCSK2	ENSG00000125851.10	PCSK2-205	ENST00000536609.1	PCSK2.1	1	chr20	17482283	+	FALSE	FALSE	11	9	0.818182	major	0.691	0.0100663	0.976642
PCSK2	ENSG00000125851.10	PCSK2-201-UTR-396	ENST00000262545.7-UTR-396	PCSK2.2	2	chr20	17484182	+	FALSE	TRUE	11	2	0.181818	major	0.997	0.196202	0.449387
PCSK2	ENSG00000125851.10	PCSK2-201	ENST00000262545.7	PCSK2.3	3	chr20	17484578	+	FALSE	FALSE	11	2	0.181818	major	0.696	0.614864	0.654387
PCSK4	ENSG00000115257.15	PCSK4-201	ENST00000300954.9	PCSK4.1	1	chr19	1481428	-	FALSE	FALSE	1	1	1	major	0.215	0.0519023	0.0604321
PCSK5	ENSG00000099139.14	PCSK5-202	ENST00000376767.7	PCSK5.1	1	chr9	76175562	+	TRUE	FALSE	47	3	0.0638298	minor	0.517	0.268402	0.324662
PCSK5	ENSG00000099139.14	PCSK5-201-UTR-2322	ENST00000376752.8-UTR-2322	PCSK5.2	2	chr9	76193567	+	TRUE	TRUE	47	3	0.0638298	minor	1	0.149952	0.580826
PCSK5	ENSG00000099139.14	PCSK5-204	ENST00000455778.1	PCSK5.3	3	chr9	76194960	+	TRUE	FALSE	47	0	0	minor	0.129	0.00511047	0.0408375
PCSK5	ENSG00000099139.14	PCSK5-201-UTR-69	ENST00000376752.8-UTR-69	PCSK5.4	4	chr9	76195820	+	TRUE	TRUE	47	4	0.0851064	minor	0.996	0.0530094	0.226792
PCSK5	ENSG00000099139.14	PCSK5-201	ENST00000376752.8	PCSK5.5	5	chr9	76195889	+	TRUE	FALSE	47	43	0.914894	major	0.936	0.129905	0.183356
PCSK5	ENSG00000099139.14	PCSK5-203	ENST00000424854.6	PCSK5.6	6	chr9	76358970	+	FALSE	FALSE	47	0	0	minor	0.00408163	0.00258932	0.0161681
PCSK5	ENSG00000099139.14	PCSK5-205	ENST00000545128.5	PCSK5.7	7	chr9	76362339	+	FALSE	FALSE	47	1	0.0212766	minor	0.408	0.349523	0.470097
PCSK5	ENSG00000099139.14	PCSK5-207	ENST00000674117.1	PCSK5.8	8	chr9	76362975	+	FALSE	FALSE	47	9	0.191489	major	0.072	0.352393	0.36042
PCSK6	ENSG00000140479.18	PCSK6-228	ENST00000678918.1	PCSK6.1	1	chr15	101429153	-	TRUE	FALSE	37	0	0	minor	0.007	0.355409	0.387193
PCSK6	ENSG00000140479.18	PCSK6-204	ENST00000558154.2	PCSK6.2	2	chr15	101365785	-	TRUE	FALSE	37	0	0	minor	0.015	0.00706668	0.0804243
PCSK6	ENSG00000140479.18	PCSK6-201	ENST00000331826.12	PCSK6.3	3	chr15	101364876	-	TRUE	FALSE	37	1	0.027027	minor	0.0134146	0.0346471	0.0828499
PCSK6	ENSG00000140479.18	PCSK6-208	ENST00000559417.2	PCSK6.4	4	chr15	101364659	-	TRUE	FALSE	37	0	0	minor	0.014	0.00418876	0.0326231
PCSK6	ENSG00000140479.18	PCSK6-216	ENST00000615296.4	PCSK6.5	5	chr15	101346742	-	TRUE	FALSE	37	0	0	minor	0	0.0970999	0.149247
PCSK6	ENSG00000140479.18	PCSK6-215	ENST00000611967.4	PCSK6.6	6	chr15	101346373	-	TRUE	FALSE	37	0	0	minor	0.057	0.131897	0.156351
PCSK6	ENSG00000140479.18	PCSK6-218	ENST00000619160.4	PCSK6.7	7	chr15	101313017	-	TRUE	FALSE	37	0	0	minor	0.017	0.0408644	0.0455613
PCSK6	ENSG00000140479.18	PCSK6-220	ENST00000632686.1	PCSK6.8	8	chr15	101305125	-	TRUE	FALSE	37	0	0	minor	0.099	0.000648558	0.00215099
PCSK6	ENSG00000140479.18	PCSK6-217	ENST00000618548.4	PCSK6.9	9	chr15	101303934	-	TRUE	FALSE	37	37	1	major	0.63	0.40674	0.474475
PCSK6	ENSG00000140479.18	PCSK6-214	ENST00000611716.5	PCSK6.10	10	chr15	101303933	-	TRUE	FALSE	37	37	1	major	0.628	0.414534	0.479248
PCSK6	ENSG00000140479.18	PCSK6-202	ENST00000398185.6	PCSK6.11	11	chr15	101303929	-	TRUE	FALSE	37	37	1	major	0.611	0.445854	0.509812
PCSK6	ENSG00000140479.18	PCSK6-207	ENST00000558951.5	PCSK6.12	12	chr15	101300613	-	TRUE	FALSE	37	2	0.0540541	minor	0.037	0.076095	0.35612
PCSK6	ENSG00000140479.18	PCSK6-206-UTR-3397	ENST00000558864.5-UTR-3397	PCSK6.13	13	chr15	101300539	-	TRUE	TRUE	37	1	0.027027	minor	0.034	0.0313365	0.223141
PCSK6	ENSG00000140479.18	PCSK6-206	ENST00000558864.5	PCSK6.14	14	chr15	101297142	-	TRUE	FALSE	37	2	0.0540541	minor	0.205	0.154803	0.192628
PCSK6	ENSG00000140479.18	PCSK6-223	ENST00000677364.1	PCSK6.15	15	chr15	101289784	-	FALSE	FALSE	37	0	0	minor	0.101	0.00171939	0.00335434
PCSK7	ENSG00000160613.15	PCSK7-202	ENST00000524507.6	PCSK7.1	1	chr11	117205068	-	FALSE	FALSE	72	72	1	major	0.565	0.686255	0.725054
PCSK7	ENSG00000160613.15	PCSK7-201	ENST00000320934.8	PCSK7.2	2	chr11	117204337	-	FALSE	FALSE	72	0	0	minor	0.745	6.61825e-05	0.00573607
PCSK9	ENSG00000169174.11	PCSK9-205	ENST00000673903.1	PCSK9.1	1	chr1	55064797	+	FALSE	FALSE	17	0	0	minor	0.761	0.000503064	0.344086
PCSK9	ENSG00000169174.11	PCSK9-201	ENST00000302118.5	PCSK9.2	2	chr1	55064852	+	FALSE	FALSE	17	17	1	major	0.23	0.334243	0.363076
PCSK9	ENSG00000169174.11	PCSK9-201-UTR+4403	ENST00000302118.5-UTR+4403	PCSK9.3	3	chr1	55069255	+	FALSE	TRUE	17	3	0.176471	major	0	0.189072	0.226287
PCTP	ENSG00000141179.14	PCTP-207-UTR-1651	ENST00000576183.5-UTR-1651	PCTP.1	1	chr17	55775717	+	TRUE	TRUE	78	3	0.0384615	minor	0.053	0.0337532	0.0810735
PCTP	ENSG00000141179.14	PCTP-207	ENST00000576183.5	PCTP.2	2	chr17	55777368	+	TRUE	FALSE	78	78	1	major	0.049	0.429262	0.481034
PCTP	ENSG00000141179.14	PCTP-201	ENST00000268896.10	PCTP.3	3	chr17	55777374	+	TRUE	FALSE	78	78	1	major	0.037	0.497733	0.518528
PCTP	ENSG00000141179.14	PCTP-206	ENST00000573500.5	PCTP.4	4	chr17	55823090	+	TRUE	FALSE	78	2	0.025641	minor	0	0.103771	0.237279
PCTP	ENSG00000141179.14	PCTP-205	ENST00000572536.1	PCTP.5	5	chr17	55823090	+	TRUE	FALSE	78	2	0.025641	minor	0	0.103771	0.237279
PCYOX1	ENSG00000116005.12	PCYOX1-201-UTR-1572	ENST00000264441.9-UTR-1572	PCYOX1.1	1	chr2	70277531	+	FALSE	TRUE	96	24	0.25	major	0.119	0.0678788	0.09269
PCYOX1	ENSG00000116005.12	PCYOX1-201-UTR-1329	ENST00000264441.9-UTR-1329	PCYOX1.2	2	chr2	70277774	+	FALSE	TRUE	96	1	0.0104167	minor	0.476	0.100082	0.145194
PCYOX1	ENSG00000116005.12	PCYOX1-201	ENST00000264441.9	PCYOX1.3	3	chr2	70279103	+	FALSE	FALSE	96	6	0.0625	minor	0.322	0.293332	0.43155
PCYOX1	ENSG00000116005.12	PCYOX1-204-UTR-1897	ENST00000433351.7-UTR-1897	PCYOX1.4	4	chr2	70279288	+	FALSE	TRUE	96	2	0.0208333	minor	0.408	0.150179	0.241558
PCYOX1	ENSG00000116005.12	PCYOX1-204	ENST00000433351.7	PCYOX1.5	5	chr2	70281185	+	FALSE	FALSE	96	96	1	major	0.143	0.817047	0.832064
PCYOX1L	ENSG00000145882.11	PCYOX1L-201	ENST00000274569.9	PCYOX1L.1	1	chr5	149369653	+	FALSE	FALSE	45	45	1	major	0.066	0.107944	0.160932
PCYT1A	ENSG00000161217.12	PCYT1A-205	ENST00000430755.5	PCYT1A.1	1	chr3	196241660	-	TRUE	FALSE	82	2	0.0243902	minor	0	0.0940262	0.320248
PCYT1A	ENSG00000161217.12	PCYT1A-201-UTR-3991	ENST00000292823.6-UTR-3991	PCYT1A.2	2	chr3	196238359	-	TRUE	TRUE	82	30	0.365854	major	0.959	0.0040696	0.0156359
PCYT1A	ENSG00000161217.12	PCYT1A-201-UTR-3359	ENST00000292823.6-UTR-3359	PCYT1A.3	3	chr3	196237727	-	TRUE	TRUE	82	4	0.0487805	minor	0.06	0.00329624	0.0232887
PCYT1A	ENSG00000161217.12	PCYT1A-201-UTR-2933	ENST00000292823.6-UTR-2933	PCYT1A.4	4	chr3	196237301	-	TRUE	TRUE	82	1	0.0121951	minor	0.022	0.00748709	0.0177931
PCYT1A	ENSG00000161217.12	PCYT1A-201-UTR-387	ENST00000292823.6-UTR-387	PCYT1A.5	5	chr3	196234755	-	TRUE	TRUE	82	12	0.146341	major	0.354	0.225089	0.244277
PCYT1A	ENSG00000161217.12	PCYT1A-201	ENST00000292823.6	PCYT1A.6	6	chr3	196234368	-	TRUE	FALSE	82	71	0.865854	major	0.465	0.871179	0.877891
PCYT1A	ENSG00000161217.12	PCYT1A-204	ENST00000419333.5	PCYT1A.7	7	chr3	196229842	-	FALSE	FALSE	82	0	0	minor	0.016	0.000870641	0.00451685
PCYT1B	ENSG00000102230.14	PCYT1B-201	ENST00000356768.8	PCYT1B.1	1	chrX	24561842	-	FALSE	FALSE	4	1	0.25	major	0.598	0.06697	0.0850288
PCYT1B	ENSG00000102230.14	PCYT1B-202	ENST00000379144.7	PCYT1B.2	2	chrX	24558087	-	FALSE	FALSE	4	4	1	major	0.557	0.670578	0.69829
PCYT2	ENSG00000185813.11	PCYT2-204	ENST00000570388.5	PCYT2.1	1	chr17	81904812	-	FALSE	FALSE	33	0	0	minor	0.028169	0.00041185	0.0036343
PCYT2	ENSG00000185813.11	PCYT2-212	ENST00000572995.5	PCYT2.2	2	chr17	81904651	-	FALSE	FALSE	33	0	0	minor	0.009	0.0015172	0.0055315
PCYT2	ENSG00000185813.11	PCYT2-205	ENST00000570391.5	PCYT2.3	3	chr17	81904424	-	FALSE	FALSE	33	0	0	minor	0	0.00479866	0.0108888
PCYT2	ENSG00000185813.11	PCYT2-206	ENST00000571105.5	PCYT2.4	4	chr17	81904367	-	FALSE	FALSE	33	0	0	minor	0	0.00110351	0.0170815
PCYT2	ENSG00000185813.11	PCYT2-202	ENST00000538721.6	PCYT2.5	5	chr17	81904343	-	FALSE	FALSE	33	0	0	minor	0.004	0.00116237	0.0146787
PCYT2	ENSG00000185813.11	PCYT2-201	ENST00000331285.7	PCYT2.6	6	chr17	81904326	-	FALSE	FALSE	33	29	0.878788	major	0.004	0.000543784	0.0629811
PCYT2	ENSG00000185813.11	PCYT2-203-UTR-3296	ENST00000538936.7-UTR-3296	PCYT2.7	7	chr17	81904254	-	FALSE	TRUE	33	4	0.121212	major	0.093	0.00126523	0.020299
PCYT2	ENSG00000185813.11	PCYT2-203-UTR-3245	ENST00000538936.7-UTR-3245	PCYT2.8	8	chr17	81904203	-	FALSE	TRUE	33	8	0.242424	major	0.091	0.00396559	0.0215321
PCYT2	ENSG00000185813.11	PCYT2-203-UTR-3187	ENST00000538936.7-UTR-3187	PCYT2.9	9	chr17	81904145	-	FALSE	TRUE	33	1	0.030303	minor	0.01	0.00122688	0.00737496
PCYT2	ENSG00000185813.11	PCYT2-203-UTR-1949	ENST00000538936.7-UTR-1949	PCYT2.10	10	chr17	81902907	-	FALSE	TRUE	33	2	0.0606061	minor	0.009	0.00484169	0.00774205
PCYT2	ENSG00000185813.11	PCYT2-203	ENST00000538936.7	PCYT2.11	11	chr17	81900958	-	FALSE	FALSE	33	1	0.030303	minor	0.014	0.280013	0.292874
PDAP1	ENSG00000106244.13	PDAP1-205	ENST00000626285.1	PDAP1.1	1	chr7	99403511	-	TRUE	FALSE	102	0	0	minor		0.0147734	0.0894457
PDAP1	ENSG00000106244.13	PDAP1-201-UTR-1313	ENST00000350498.8-UTR-1313	PDAP1.2	2	chr7	99395986	-	TRUE	TRUE	102	102	1	major	0.53	0.278969	0.29361
PDAP1	ENSG00000106244.13	PDAP1-201	ENST00000350498.8	PDAP1.3	3	chr7	99394673	-	TRUE	FALSE	102	3	0.0294118	minor	0.421	0.189439	0.210714
PDC	ENSG00000116703.14	PDC-202	ENST00000497198.1	PDC.1	1	chr1	186443582	-	FALSE	FALSE	0	0			0.461	0.468175	0.629626
PDC	ENSG00000116703.14	PDC-201	ENST00000391997.3	PDC.2	2	chr1	186443566	-	FALSE	FALSE	0	0			0.454	0.151811	0.669659
PDCD1	ENSG00000188389.11	PDCD1-201	ENST00000334409.10	PDCD1.1	1	chr2	241849884	-	FALSE	FALSE	6	6	1	major	0.124	0.35687	0.363406
PDCD10	ENSG00000114209.15	PDCD10-210	ENST00000479121.5	PDCD10.1	1	chr3	167687223	-	TRUE	FALSE	102	0	0	minor	0.0807018	0.00466754	0.152425
PDCD10	ENSG00000114209.15	PDCD10-207	ENST00000471885.5	PDCD10.2	2	chr3	167687222	-	TRUE	FALSE	102	0	0	minor	0.0793103	0.00496176	0.143699
PDCD10	ENSG00000114209.15	PDCD10-214	ENST00000487947.6	PDCD10.3	3	chr3	167687215	-	TRUE	FALSE	102	0	0	minor	0.0707692	0.00677368	0.114571
PDCD10	ENSG00000114209.15	PDCD10-206	ENST00000470131.5	PDCD10.4	4	chr3	167684256	-	FALSE	FALSE	102	0	0	minor	1	0.00904456	0.035448
PDCD10	ENSG00000114209.15	PDCD10-202	ENST00000461494.5	PDCD10.5	5	chr3	167684242	-	FALSE	FALSE	102	0	0	minor	1	0.0262813	0.040019
PDCD10	ENSG00000114209.15	PDCD10-216	ENST00000492396.5	PDCD10.6	6	chr3	167684114	-	FALSE	FALSE	102	0	0	minor	1	0.00440762	0.0962921
PDCD10	ENSG00000114209.15	PDCD10-218-UTR-147	ENST00000497056.6-UTR-147	PDCD10.7	7	chr3	167684059	-	FALSE	TRUE	102	9	0.0882353	minor	1	0.0458542	0.076122
PDCD10	ENSG00000114209.15	PDCD10-218	ENST00000497056.6	PDCD10.8	8	chr3	167683912	-	FALSE	FALSE	102	102	1	major	0.896	0.276412	0.345494
PDCD10	ENSG00000114209.15	PDCD10-208	ENST00000473645.6	PDCD10.9	9	chr3	167683910	-	FALSE	FALSE	102	102	1	major	0.888	0.288078	0.352012
PDCD10	ENSG00000114209.15	PDCD10-201-UTR-438	ENST00000392750.7-UTR-438	PDCD10.10	10	chr3	167683736	-	FALSE	TRUE	102	10	0.0980392	minor	0.726	0.395587	0.415058
PDCD10	ENSG00000114209.15	PDCD10-201	ENST00000392750.7	PDCD10.11	11	chr3	167683298	-	FALSE	FALSE	102	15	0.147059	major	0.742	0.456289	0.535531
PDCD11	ENSG00000148843.15	PDCD11-207	ENST00000649849.1	PDCD11.1	1	chr10	103446281	+	FALSE	FALSE	50	50	1	major	0.268	0.0928513	0.128118
PDCD11	ENSG00000148843.15	PDCD11-201	ENST00000369797.8	PDCD11.2	2	chr10	103446294	+	FALSE	FALSE	50	50	1	major	0.27	0.1628	0.169257
PDCD1LG2	ENSG00000197646.8	PDCD1LG2-201-UTR-605	ENST00000397747.5-UTR-605	PDCD1LG2.1	1	chr9	5570677	+	FALSE	TRUE	14	1	0.0714286	minor	0.008	0.0143456	0.051795
PDCD1LG2	ENSG00000197646.8	PDCD1LG2-201-UTR-31	ENST00000397747.5-UTR-31	PDCD1LG2.2	2	chr9	5571251	+	FALSE	TRUE	14	14	1	major	0.175	0.303967	0.342417
PDCD1LG2	ENSG00000197646.8	PDCD1LG2-201	ENST00000397747.5	PDCD1LG2.3	3	chr9	5571282	+	FALSE	FALSE	14	0	0	minor	0.104	0.0351804	0.438762
PDCD1LG2	ENSG00000197646.8	PDCD1LG2-201-UTR+4466	ENST00000397747.5-UTR+4466	PDCD1LG2.4	4	chr9	5575748	+	FALSE	TRUE	14	1	0.0714286	minor	0.018	0.0736426	0.104931
PDCD1LG2	ENSG00000197646.8	PDCD1LG2-201-UTR+4562	ENST00000397747.5-UTR+4562	PDCD1LG2.5	5	chr9	5575844	+	FALSE	TRUE	14	2	0.142857	major	0.021	0.119426	0.179194
PDCD2	ENSG00000071994.11	PDCD2-203	ENST00000443345.2	PDCD2.1	1	chr6	170581792	-	TRUE	FALSE	99	0	0	minor	0.014	0.00229148	0.692803
PDCD2	ENSG00000071994.11	PDCD2-215	ENST00000614056.4	PDCD2.2	2	chr6	170581748	-	TRUE	FALSE	99	72	0.727273	major	0.022	0.679209	0.721945
PDCD2	ENSG00000071994.11	PDCD2-205	ENST00000537445.5	PDCD2.3	3	chr6	170581745	-	TRUE	FALSE	99	72	0.727273	major	0.025	0.713391	0.739967
PDCD2	ENSG00000071994.11	PDCD2-204	ENST00000453163.6	PDCD2.4	4	chr6	170581089	-	TRUE	FALSE	99	1	0.010101	minor	0.067	0.53417	0.615418
PDCD2	ENSG00000071994.11	PDCD2-209	ENST00000542896.5	PDCD2.5	5	chr6	170578482	-	TRUE	FALSE	99	51	0.515152	major	0.056	0.55979	0.633491
PDCD2	ENSG00000071994.11	PDCD2-202	ENST00000392090.6	PDCD2.6	6	chr6	170577559	-	FALSE	FALSE	99	0	0	minor	0	0.00123784	0.0937652
PDCD2	ENSG00000071994.11	PDCD2-208-UTR-2067	ENST00000541970.6-UTR-2067	PDCD2.7	7	chr6	170577362	-	FALSE	TRUE	99	74	0.747475	major	0.037	0.258387	0.284567
PDCD2	ENSG00000071994.11	PDCD2-208-UTR-1877	ENST00000541970.6-UTR-1877	PDCD2.8	8	chr6	170577172	-	FALSE	TRUE	99	3	0.030303	minor	0.15	0.0173482	0.29446
PDCD2	ENSG00000071994.11	PDCD2-208-UTR-1835	ENST00000541970.6-UTR-1835	PDCD2.9	9	chr6	170577130	-	FALSE	TRUE	99	88	0.888889	major	0.142	0.268869	0.304298
PDCD2	ENSG00000071994.11	PDCD2-208-UTR-288	ENST00000541970.6-UTR-288	PDCD2.10	10	chr6	170575583	-	FALSE	TRUE	99	1	0.010101	minor	0.056	0.0865215	0.311047
PDCD2	ENSG00000071994.11	PDCD2-208	ENST00000541970.6	PDCD2.11	11	chr6	170575295	-	FALSE	FALSE	99	0	0	minor	0.022	0.0197737	0.509933
PDCD2L	ENSG00000126249.8	PDCD2L-201	ENST00000246535.4	PDCD2L.1	1	chr19	34426168	+	FALSE	FALSE	65	65	1	major	0.308163	0.589045	0.607519
PDCD2L	ENSG00000126249.8	PDCD2L-203	ENST00000587065.2	PDCD2L.2	2	chr19	34426168	+	FALSE	FALSE	65	65	1	major	0.308163	0.589045	0.607519
PDCD4	ENSG00000150593.18	PDCD4-202-UTR-1770	ENST00000393104.6-UTR-1770	PDCD4.1	1	chr10	110898235	+	FALSE	TRUE	91	1	0.010989	minor	0.697	0.0522911	0.0948777
PDCD4	ENSG00000150593.18	PDCD4-202-UTR-1460	ENST00000393104.6-UTR-1460	PDCD4.2	2	chr10	110898545	+	FALSE	TRUE	91	7	0.0769231	minor	0.936	0.0871464	0.134552
PDCD4	ENSG00000150593.18	PDCD4-202-UTR-1428	ENST00000393104.6-UTR-1428	PDCD4.3	3	chr10	110898577	+	FALSE	TRUE	91	3	0.032967	minor	0.936	0.031708	0.242434
PDCD4	ENSG00000150593.18	PDCD4-202-UTR-861	ENST00000393104.6-UTR-861	PDCD4.4	4	chr10	110899144	+	FALSE	TRUE	91	86	0.945055	major	0.03	0.256097	0.327217
PDCD4	ENSG00000150593.18	PDCD4-202	ENST00000393104.6	PDCD4.5	5	chr10	110900005	+	FALSE	FALSE	91	79	0.868132	major	0.145	0.303512	0.3511
PDCD4	ENSG00000150593.18	PDCD4-201	ENST00000280154.12	PDCD4.6	6	chr10	110900006	+	FALSE	FALSE	91	79	0.868132	major	0.146	0.287749	0.378048
PDCD4	ENSG00000150593.18	PDCD4-201-UTR+217	ENST00000280154.12-UTR+217	PDCD4.7	7	chr10	110900223	+	FALSE	TRUE	91	1	0.010989	minor	0.013	0.0948177	0.144576
PDCD5	ENSG00000105185.12	PDCD5-203-UTR-485	ENST00000419343.7-UTR-485	PDCD5.1	1	chr19	32586902	+	TRUE	TRUE	102	10	0.0980392	minor		0.13556	0.206238
PDCD5	ENSG00000105185.12	PDCD5-203-UTR-120	ENST00000419343.7-UTR-120	PDCD5.2	2	chr19	32587267	+	FALSE	TRUE	102	6	0.0588235	minor		0.025942	0.0688684
PDCD5	ENSG00000105185.12	PDCD5-202	ENST00000379316.3	PDCD5.3	3	chr19	32587297	+	FALSE	FALSE	102	0	0	minor		0.000755692	0.0865846
PDCD5	ENSG00000105185.12	PDCD5-203	ENST00000419343.7	PDCD5.4	4	chr19	32587387	+	FALSE	FALSE	102	0	0	minor	0.755	0.00445165	0.793558
PDCD5	ENSG00000105185.12	PDCD5-204	ENST00000586035.1	PDCD5.5	5	chr19	32587414	+	FALSE	FALSE	102	102	1	major	0.611	0.73746	0.795692
PDCD5	ENSG00000105185.12	PDCD5-208	ENST00000592786.5	PDCD5.6	6	chr19	32587452	+	FALSE	FALSE	102	3	0.0294118	minor	0.296	0.0279093	0.869982
PDCD5	ENSG00000105185.12	PDCD5-207	ENST00000590247.7	PDCD5.7	7	chr19	32587453	+	FALSE	FALSE	102	3	0.0294118	minor	0.289	0.0287187	0.87328
PDCD5	ENSG00000105185.12	PDCD5-207-UTR+527	ENST00000590247.7-UTR+527	PDCD5.8	8	chr19	32587980	+	FALSE	TRUE	102	1	0.00980392	minor	0.072	0.176506	0.232951
PDCD6	ENSG00000249915.9	PDCD6-206	ENST00000509581.5	PDCD6.1	1	chr5	276940	+	TRUE	FALSE	102	8	0.0784314	minor	0.046	0.450777	0.472682
PDCD6	ENSG00000249915.9	PDCD6-204	ENST00000507473.1	PDCD6.2	2	chr5	314686	+	FALSE	FALSE	102	0	0	minor	0.181	0.000764216	0.0304619
PDCD6	ENSG00000249915.9	PDCD6-202	ENST00000505221.5	PDCD6.3	3	chr5	314806	+	FALSE	FALSE	102	3	0.0294118	minor	0.369	0.0217309	0.158009
PDCD6	ENSG00000249915.9	PDCD6-205-UTR-90	ENST00000507528.5-UTR-90	PDCD6.4	4	chr5	314879	+	FALSE	TRUE	102	26	0.254902	major	0.723	0.0737917	0.377791
PDCD6	ENSG00000249915.9	PDCD6-205	ENST00000507528.5	PDCD6.5	5	chr5	314969	+	FALSE	FALSE	102	102	1	major	0.262	0.247506	0.261128
PDCD6	ENSG00000249915.9	PDCD6-201	ENST00000264933.9	PDCD6.6	6	chr5	314974	+	FALSE	FALSE	102	102	1	major	0.212	0.271111	0.285737
PDCD6IP	ENSG00000170248.15	PDCD6IP-201-UTR-2699	ENST00000307296.8-UTR-2699	PDCD6IP.1	1	chr3	33867004	+	FALSE	TRUE	101	101	1	major	1	0.894193	0.905535
PDCD6IP	ENSG00000170248.15	PDCD6IP-201-UTR-2405	ENST00000307296.8-UTR-2405	PDCD6IP.2	2	chr3	33867298	+	FALSE	TRUE	101	5	0.049505	minor	0.858	0.267346	0.361259
PDCD6IP	ENSG00000170248.15	PDCD6IP-201-UTR-2296	ENST00000307296.8-UTR-2296	PDCD6IP.3	3	chr3	33867407	+	FALSE	TRUE	101	3	0.029703	minor	0.063	0.164138	0.181791
PDCD6IP	ENSG00000170248.15	PDCD6IP-201-UTR-1614	ENST00000307296.8-UTR-1614	PDCD6IP.4	4	chr3	33868089	+	FALSE	TRUE	101	3	0.029703	minor	0.482	0.134339	0.19684
PDCD6IP	ENSG00000170248.15	PDCD6IP-201	ENST00000307296.8	PDCD6IP.5	5	chr3	33869703	+	FALSE	FALSE	101	77	0.762376	major	0.886	0.739726	0.875655
PDCD6IP	ENSG00000170248.15	PDCD6IP-206	ENST00000457054.6	PDCD6IP.6	6	chr3	33869707	+	FALSE	FALSE	101	77	0.762376	major	0.853	0.767315	0.888215
PDCD7	ENSG00000090470.15	PDCD7-201	ENST00000204549.9	PDCD7.1	1	chr15	65117379	-	FALSE	FALSE	50	50	1	major	0.83	0.718395	0.796342
PDCL	ENSG00000136940.14	PDCL-202	ENST00000394285.3	PDCL.1	1	chr9	122820544	-	TRUE	FALSE	92	0	0	minor		0.000681238	0.021483
PDCL	ENSG00000136940.14	PDCL-201-UTR-1845	ENST00000259467.9-UTR-1845	PDCL.2	2	chr9	122819942	-	TRUE	TRUE	92	70	0.76087	major	0.805	0.336712	0.397083
PDCL	ENSG00000136940.14	PDCL-201-UTR-252	ENST00000259467.9-UTR-252	PDCL.3	3	chr9	122818349	-	TRUE	TRUE	92	81	0.880435	major	0.215	0.442265	0.49924
PDCL	ENSG00000136940.14	PDCL-201	ENST00000259467.9	PDCL.4	4	chr9	122818097	-	TRUE	FALSE	92	0	0	minor	0.019	0.000774165	0.00214631
PDCL	ENSG00000136940.14	PDCL-203	ENST00000436632.5	PDCL.5	5	chr9	122798389	-	FALSE	FALSE	92	0	0	minor	0.027	0.246517	0.275932
PDCL2	ENSG00000163440.12	PDCL2-201	ENST00000295645.9	PDCL2.1	1	chr4	55556519	-	FALSE	FALSE	1	1	1	major	0.435227	0.495585	0.534077
PDCL3	ENSG00000115539.14	PDCL3-203	ENST00000450127.1	PDCL3.1	1	chr2	100572040	+	TRUE	FALSE	101	0	0	minor	0	0.036537	0.0474298
PDCL3	ENSG00000115539.14	PDCL3-201-UTR-188	ENST00000264254.11-UTR-188	PDCL3.2	2	chr2	100576551	+	FALSE	TRUE	101	14	0.138614	major	0.102	0.093723	0.132511
PDCL3	ENSG00000115539.14	PDCL3-201-UTR-39	ENST00000264254.11-UTR-39	PDCL3.3	3	chr2	100576700	+	FALSE	TRUE	101	44	0.435644	major	0.035	0.0251204	0.534679
PDCL3	ENSG00000115539.14	PDCL3-201	ENST00000264254.11	PDCL3.4	4	chr2	100576739	+	FALSE	FALSE	101	99	0.980198	major	0.3	0.540322	0.615291
PDCL3	ENSG00000115539.14	PDCL3-201-UTR+115	ENST00000264254.11-UTR+115	PDCL3.5	5	chr2	100576854	+	FALSE	TRUE	101	18	0.178218	major	0.261	0.212619	0.282414
PDCL3	ENSG00000115539.14	PDCL3-201-UTR+731	ENST00000264254.11-UTR+731	PDCL3.6	6	chr2	100577470	+	FALSE	TRUE	101	9	0.0891089	minor	0.054	0.42491	0.486197
PDE10A	ENSG00000112541.19	PDE10A-209	ENST00000616273.1	PDE10A.1	1	chr6	165660069	-	TRUE	FALSE	18	0	0	minor	0	0.206388	0.221676
PDE10A	ENSG00000112541.19	PDE10A-224-UTR-783	ENST00000672859.1-UTR-783	PDE10A.2	2	chr6	165332187	-	FALSE	TRUE	18	2	0.111111	major	0.228	0.129772	0.219103
PDE10A	ENSG00000112541.19	PDE10A-224	ENST00000672859.1	PDE10A.3	3	chr6	165331404	-	FALSE	FALSE	18	0	0	minor	0.608	0.00192269	0.232376
PDE10A	ENSG00000112541.19	PDE10A-211	ENST00000647768.3	PDE10A.4	4	chr6	165331050	-	FALSE	FALSE	18	0	0	minor	0	0.0319704	0.165091
PDE10A	ENSG00000112541.19	PDE10A-225	ENST00000672902.1	PDE10A.5	5	chr6	165327384	-	FALSE	FALSE	18	0	0	minor	0.998	0.00428824	0.188695
PDE10A	ENSG00000112541.19	PDE10A-201-UTR-22	ENST00000366882.7-UTR-22	PDE10A.6	6	chr6	165327336	-	FALSE	TRUE	18	1	0.0555556	minor	0.999	0.0662371	0.372742
PDE10A	ENSG00000112541.19	PDE10A-201	ENST00000366882.7	PDE10A.7	7	chr6	165327314	-	FALSE	FALSE	18	0	0	minor	0.989	0.00574567	0.374513
PDE10A	ENSG00000112541.19	PDE10A-205	ENST00000539869.4	PDE10A.8	8	chr6	165327289	-	FALSE	FALSE	18	17	0.944444	major	0.79	0.267909	0.428639
PDE11A	ENSG00000128655.19	PDE11A-203	ENST00000389683.7	PDE11A.1	1	chr2	177629246	-	FALSE	FALSE	3	0	0	minor	0.065	0.00180942	0.0160317
PDE11A	ENSG00000128655.19	PDE11A-204	ENST00000409504.5	PDE11A.2	2	chr2	177629047	-	FALSE	FALSE	3	0	0	minor	0.212	0.00809357	0.0244116
PDE11A	ENSG00000128655.19	PDE11A-207	ENST00000436700.5	PDE11A.3	3	chr2	177628612	-	FALSE	FALSE	3	0	0	minor	0.19	0.00179913	0.0365886
PDE11A	ENSG00000128655.19	PDE11A-202	ENST00000358450.8	PDE11A.4	4	chr2	177628069	-	FALSE	FALSE	3	0	0	minor	0.183	0.066049	0.158475
PDE11A	ENSG00000128655.19	PDE11A-201-UTR-443	ENST00000286063.11-UTR-443	PDE11A.5	5	chr2	177623687	-	FALSE	TRUE	3	2	0.666667	major	0.358	0.0149265	0.0863346
PDE11A	ENSG00000128655.19	PDE11A-201	ENST00000286063.11	PDE11A.6	6	chr2	177623244	-	FALSE	FALSE	3	2	0.666667	major	0.682	0.753489	0.75935
PDE12	ENSG00000174840.9	PDE12-202	ENST00000487257.1	PDE12.1	1	chr3	57560937	+	FALSE	FALSE	75	15	0.2	major	0.808	0.380149	0.454096
PDE12	ENSG00000174840.9	PDE12-201-UTR-4895	ENST00000311180.9-UTR-4895	PDE12.2	2	chr3	57561953	+	FALSE	TRUE	75	71	0.946667	major	0.905	0.2972	0.508851
PDE12	ENSG00000174840.9	PDE12-201-UTR-4805	ENST00000311180.9-UTR-4805	PDE12.3	3	chr3	57562043	+	FALSE	TRUE	75	3	0.04	minor	0.137	0.320379	0.362354
PDE12	ENSG00000174840.9	PDE12-201-UTR-4058	ENST00000311180.9-UTR-4058	PDE12.4	4	chr3	57562790	+	FALSE	TRUE	75	4	0.0533333	minor	0.114	0.0281864	0.1755
PDE12	ENSG00000174840.9	PDE12-201-UTR-3985	ENST00000311180.9-UTR-3985	PDE12.5	5	chr3	57562863	+	FALSE	TRUE	75	1	0.0133333	minor	0.463	0.0853386	0.147879
PDE12	ENSG00000174840.9	PDE12-201-UTR-3780	ENST00000311180.9-UTR-3780	PDE12.6	6	chr3	57563068	+	FALSE	TRUE	75	6	0.08	minor	0.032	0.120218	0.272037
PDE12	ENSG00000174840.9	PDE12-201-UTR-401	ENST00000311180.9-UTR-401	PDE12.7	7	chr3	57566447	+	FALSE	TRUE	75	11	0.146667	major	0.124	0.12438	0.14507
PDE12	ENSG00000174840.9	PDE12-201	ENST00000311180.9	PDE12.8	8	chr3	57566848	+	FALSE	FALSE	75	0	0	minor	0.005	0.196064	0.520678
PDE1A	ENSG00000115252.18	PDE1A-204	ENST00000410103.1	PDE1A.1	1	chr2	182167939	-	TRUE	FALSE	23	21	0.913043	major	0.476	0.434552	0.647319
PDE1A	ENSG00000115252.18	PDE1A-201	ENST00000351439.9	PDE1A.2	2	chr2	182167887	-	TRUE	FALSE	23	8	0.347826	major	0.183	0.126566	0.722159
PDE1A	ENSG00000115252.18	PDE1A-203	ENST00000409365.5	PDE1A.3	3	chr2	182147036	-	FALSE	FALSE	23	0	0	minor	0.519355	0.00394723	0.178599
PDE1A	ENSG00000115252.18	PDE1A-205-UTR-2578	ENST00000435564.5-UTR-2578	PDE1A.4	4	chr2	182142614	-	FALSE	TRUE	23	7	0.304348	major	0.098	0.646917	0.680923
PDE1A	ENSG00000115252.18	PDE1A-205-UTR-450	ENST00000435564.5-UTR-450	PDE1A.5	5	chr2	182140486	-	FALSE	TRUE	23	7	0.304348	major	0.45	0.682422	0.715333
PDE1A	ENSG00000115252.18	PDE1A-205	ENST00000435564.5	PDE1A.6	6	chr2	182140036	-	FALSE	FALSE	23	1	0.0434783	minor	0.036	0.427806	0.46918
PDE1B	ENSG00000123360.12	PDE1B-203	ENST00000538346.5	PDE1B.1	1	chr12	54577929	+	FALSE	FALSE	9	0	0	minor	0.719	0.000860433	0.00627928
PDE1B	ENSG00000123360.12	PDE1B-207	ENST00000550620.1	PDE1B.2	2	chr12	54578313	+	FALSE	FALSE	9	0	0	minor	0.614	0.000375636	0.0120204
PDE1B	ENSG00000123360.12	PDE1B-201	ENST00000243052.8	PDE1B.3	3	chr12	54579239	+	FALSE	FALSE	9	9	1	major	0.607	0.123183	0.146045
PDE1C	ENSG00000154678.18	PDE1C-202	ENST00000396182.6	PDE1C.1	1	chr7	31790200	-	TRUE	FALSE	10	0	0	minor	0.995833	0.202052	0.328415
PDE1C	ENSG00000154678.18	PDE1C-203-UTR-6090	ENST00000396184.7-UTR-6090	PDE1C.2	2	chr7	31789594	-	TRUE	TRUE	10	1	0.1	major	0.52	0.0390518	0.0889778
PDE1C	ENSG00000154678.18	PDE1C-203-UTR-4576	ENST00000396184.7-UTR-4576	PDE1C.3	3	chr7	31788080	-	TRUE	TRUE	10	1	0.1	major	0.355	0.132449	0.489492
PDE1C	ENSG00000154678.18	PDE1C-203-UTR-22	ENST00000396184.7-UTR-22	PDE1C.4	4	chr7	31783526	-	TRUE	TRUE	10	7	0.7	major	0.635	0.350212	0.44536
PDE1C	ENSG00000154678.18	PDE1C-203	ENST00000396184.7	PDE1C.5	5	chr7	31783504	-	TRUE	FALSE	10	2	0.2	major	0.43	0.161441	0.47693
PDE1C	ENSG00000154678.18	PDE1C-201	ENST00000321453.12	PDE1C.6	6	chr7	31751179	-	FALSE	FALSE	10	10	1	major	0.415	0.884951	0.898197
PDE2A	ENSG00000186642.16	PDE2A-218	ENST00000540345.5	PDE2A.1	1	chr11	72577296	-	TRUE	FALSE	22	0	0	minor	0.166	0.000394481	0.00342655
PDE2A	ENSG00000186642.16	PDE2A-203	ENST00000418754.6	PDE2A.2	2	chr11	72577211	-	TRUE	FALSE	22	0	0	minor	0.416	0.000478775	0.00568272
PDE2A	ENSG00000186642.16	PDE2A-226	ENST00000544570.5	PDE2A.3	3	chr11	72577154	-	TRUE	FALSE	22	0	0	minor	0.038	0.00109493	0.00666701
PDE2A	ENSG00000186642.16	PDE2A-202	ENST00000376450.7	PDE2A.4	4	chr11	72576142	-	FALSE	FALSE	22	22	1	major	0.598	0.316455	0.329116
PDE2A	ENSG00000186642.16	PDE2A-201	ENST00000334456.10	PDE2A.5	5	chr11	72576141	-	FALSE	FALSE	22	22	1	major	0.588	0.321271	0.333149
PDE2A	ENSG00000186642.16	PDE2A-201-UTR+3801	ENST00000334456.10-UTR+3801	PDE2A.6	6	chr11	72572340	-	FALSE	TRUE	22	4	0.181818	major	0.117	0.191659	0.196022
PDE3A	ENSG00000172572.7	PDE3A-201-UTR-6288	ENST00000359062.4-UTR-6288	PDE3A.1	1	chr12	20682295	+	FALSE	TRUE	38	1	0.0263158	minor	0.032	0.0190739	0.27232
PDE3A	ENSG00000172572.7	PDE3A-201-UTR-6204	ENST00000359062.4-UTR-6204	PDE3A.2	2	chr12	20682379	+	FALSE	TRUE	38	1	0.0263158	minor	0.039	0.0576192	0.282493
PDE3A	ENSG00000172572.7	PDE3A-201-UTR-6002	ENST00000359062.4-UTR-6002	PDE3A.3	3	chr12	20682581	+	FALSE	TRUE	38	4	0.105263	major	0.054	0.188647	0.274225
PDE3A	ENSG00000172572.7	PDE3A-201-UTR-5075	ENST00000359062.4-UTR-5075	PDE3A.4	4	chr12	20683508	+	FALSE	TRUE	38	2	0.0526316	minor	0.219	0.187123	0.392645
PDE3A	ENSG00000172572.7	PDE3A-201-UTR-4510	ENST00000359062.4-UTR-4510	PDE3A.5	5	chr12	20684073	+	FALSE	TRUE	38	35	0.921053	major	0.97	0.290282	0.587097
PDE3A	ENSG00000172572.7	PDE3A-201	ENST00000359062.4	PDE3A.6	6	chr12	20688583	+	FALSE	FALSE	38	4	0.105263	major	0.42	0.1821	0.316273
PDE3B	ENSG00000152270.9	PDE3B-202	ENST00000455098.2	PDE3B.1	1	chr11	14869894	+	FALSE	FALSE	21	0	0	minor	0.238	0.00262688	0.0354976
PDE3B	ENSG00000152270.9	PDE3B-201-UTR-1963	ENST00000282096.9-UTR-1963	PDE3B.2	2	chr11	14870081	+	FALSE	TRUE	21	2	0.0952381	minor	0.644	0.0254082	0.0622856
PDE3B	ENSG00000152270.9	PDE3B-201-UTR-1476	ENST00000282096.9-UTR-1476	PDE3B.3	3	chr11	14870568	+	FALSE	TRUE	21	1	0.047619	minor	0.245	0.539754	0.669362
PDE3B	ENSG00000152270.9	PDE3B-201-UTR-1159	ENST00000282096.9-UTR-1159	PDE3B.4	4	chr11	14870885	+	FALSE	TRUE	21	1	0.047619	minor	0.048	0.0454968	0.290443
PDE3B	ENSG00000152270.9	PDE3B-201-UTR-677	ENST00000282096.9-UTR-677	PDE3B.5	5	chr11	14871367	+	FALSE	TRUE	21	20	0.952381	major	0.328	0.494411	0.548114
PDE3B	ENSG00000152270.9	PDE3B-201	ENST00000282096.9	PDE3B.6	6	chr11	14872044	+	FALSE	FALSE	21	9	0.428571	major	0.3	0.232193	0.246812
PDE4A	ENSG00000065989.16	PDE4A-201	ENST00000293683.9	PDE4A.1	1	chr19	10467621	+	FALSE	FALSE	55	0	0	minor	0.002	0.000603294	0.00482109
PDE4A	ENSG00000065989.16	PDE4A-209	ENST00000592685.5	PDE4A.2	2	chr19	10467649	+	FALSE	FALSE	55	0	0	minor	0.132051	0.000913947	0.122324
PDE4A	ENSG00000065989.16	PDE4A-202	ENST00000344979.7	PDE4A.3	3	chr19	10467931	+	FALSE	FALSE	55	0	0	minor	0.616	0.00100735	0.997252
PDE4A	ENSG00000065989.16	PDE4A-203	ENST00000380702.7	PDE4A.4	4	chr19	10469630	+	FALSE	FALSE	55	55	1	major	0.448	0.294212	0.305222
PDE4B	ENSG00000184588.18	PDE4B-210	ENST00000491340.2	PDE4B.1	1	chr1	66266155	+	TRUE	FALSE	70	0	0	minor	0	0.261287	0.28182
PDE4B	ENSG00000184588.18	PDE4B-207	ENST00000480109.2	PDE4B.2	2	chr1	66372738	+	FALSE	FALSE	70	0	0	minor	0.857	0.000339797	0.0105941
PDE4B	ENSG00000184588.18	PDE4B-201-UTR-1150	ENST00000329654.8-UTR-1150	PDE4B.3	3	chr1	66373128	+	FALSE	TRUE	70	1	0.0142857	minor	0.922	0.00218809	0.073043
PDE4B	ENSG00000184588.18	PDE4B-201-UTR-854	ENST00000329654.8-UTR-854	PDE4B.4	4	chr1	66373424	+	FALSE	TRUE	70	2	0.0285714	minor	0.001	0.0846934	0.102741
PDE4B	ENSG00000184588.18	PDE4B-201-UTR-578	ENST00000329654.8-UTR-578	PDE4B.5	5	chr1	66373700	+	FALSE	TRUE	70	1	0.0142857	minor	1	0.00842784	0.0842026
PDE4B	ENSG00000184588.18	PDE4B-201-UTR-507	ENST00000329654.8-UTR-507	PDE4B.6	6	chr1	66373771	+	FALSE	TRUE	70	3	0.0428571	minor	0.682	0.0103301	0.0354175
PDE4B	ENSG00000184588.18	PDE4B-201	ENST00000329654.8	PDE4B.7	7	chr1	66374278	+	FALSE	FALSE	70	28	0.4	major	0.899	0.0820583	0.526307
PDE4B	ENSG00000184588.18	PDE4B-206	ENST00000423207.6	PDE4B.8	8	chr1	66374573	+	FALSE	FALSE	70	70	1	major	0.665	0.455571	0.504008
PDE4B	ENSG00000184588.18	PDE4B-202	ENST00000341517.9	PDE4B.9	9	chr1	66374574	+	FALSE	FALSE	70	70	1	major	0.664	0.454093	0.510494
PDE4B	ENSG00000184588.18	PDE4B-203	ENST00000371045.9	PDE4B.10	10	chr1	66374579	+	FALSE	FALSE	70	70	1	major	0.659	0.487458	0.531752
PDE4B	ENSG00000184588.18	PDE4B-203-UTR+2939	ENST00000371045.9-UTR+2939	PDE4B.11	11	chr1	66377518	+	FALSE	TRUE	70	1	0.0142857	minor	0.018	0.250335	0.302118
PDE4C	ENSG00000105650.22	PDE4C-203	ENST00000539010.5	PDE4C.1	1	chr19	18210831	-	FALSE	FALSE	1	0	0	minor	0	0.0009718	0.0121344
PDE4C	ENSG00000105650.22	PDE4C-201	ENST00000262805.16	PDE4C.2	2	chr19	18210560	-	FALSE	FALSE	1	0	0	minor	0	0.00794405	0.0133819
PDE4C	ENSG00000105650.22	PDE4C-202	ENST00000447275.7	PDE4C.3	3	chr19	18210543	-	FALSE	FALSE	1	0	0	minor	0.005	0.0070559	0.0163393
PDE4C	ENSG00000105650.22	PDE4C-206	ENST00000594617.7	PDE4C.4	4	chr19	18208652	-	FALSE	FALSE	1	1	1	major	0.003	0.256731	0.303933
PDE4D	ENSG00000113448.20	PDE4D-225	ENST00000515835.2	PDE4D.1	1	chr5	59988602	-	FALSE	FALSE	58	0	0	minor		0.000204773	0.0102459
PDE4D	ENSG00000113448.20	PDE4D-228	ENST00000638939.1	PDE4D.2	2	chr5	59180593	-	TRUE	FALSE	58	0	0	minor	0.106	0.00455129	0.0578947
PDE4D	ENSG00000113448.20	PDE4D-209	ENST00000502575.1	PDE4D.3	3	chr5	59157066	-	TRUE	FALSE	58	0	0	minor	0.125	0.0227067	0.279352
PDE4D	ENSG00000113448.20	PDE4D-208	ENST00000502484.6	PDE4D.4	4	chr5	58974657	-	FALSE	FALSE	58	0	0	minor	0.929825	0.00237762	0.00967994
PDE4D	ENSG00000113448.20	PDE4D-207	ENST00000405755.6	PDE4D.5	5	chr5	58974563	-	FALSE	FALSE	58	0	0	minor	1	0.000801353	0.0145719
PDE4D	ENSG00000113448.20	PDE4D-210	ENST00000503258.5	PDE4D.6	6	chr5	58974561	-	FALSE	FALSE	58	0	0	minor	1	0.000691716	0.0114774
PDE4D	ENSG00000113448.20	PDE4D-202-UTR-19	ENST00000317118.12-UTR-19	PDE4D.7	7	chr5	58974037	-	FALSE	TRUE	58	7	0.12069	major	1	0.0427242	0.161944
PDE4D	ENSG00000113448.20	PDE4D-202	ENST00000317118.12	PDE4D.8	8	chr5	58974018	-	FALSE	FALSE	58	7	0.12069	major	1	0.137967	0.194546
PDE4D	ENSG00000113448.20	PDE4D-204	ENST00000358923.10	PDE4D.9	9	chr5	58973772	-	FALSE	FALSE	58	0	0	minor	0.321	0.00089289	0.0966426
PDE4D	ENSG00000113448.20	PDE4D-205	ENST00000360047.9	PDE4D.10	10	chr5	58973688	-	FALSE	FALSE	58	0	0	minor	0.552	0.000939819	0.00945832
PDE4D	ENSG00000113448.20	PDE4D-227-UTR-1090	ENST00000636120.1-UTR-1090	PDE4D.11	11	chr5	58971377	-	FALSE	TRUE	58	3	0.0517241	minor	0.984	0.0250831	0.339101
PDE4D	ENSG00000113448.20	PDE4D-227	ENST00000636120.1	PDE4D.12	12	chr5	58970287	-	FALSE	FALSE	58	0	0	minor	0.988	0.00612484	0.104271
PDE4D	ENSG00000113448.20	PDE4D-203-UTR-1033	ENST00000340635.11-UTR-1033	PDE4D.13	13	chr5	58970071	-	FALSE	TRUE	58	53	0.913793	major	0.621	0.443776	0.596169
PDE4D	ENSG00000113448.20	PDE4D-203-UTR-991	ENST00000340635.11-UTR-991	PDE4D.14	14	chr5	58970029	-	FALSE	TRUE	58	5	0.0862069	minor	0.202	0.128731	0.620485
PDE4D	ENSG00000113448.20	PDE4D-203	ENST00000340635.11	PDE4D.15	15	chr5	58969038	-	FALSE	FALSE	58	24	0.413793	major	0.459	0.705773	0.756415
PDE4DIP	ENSG00000178104.19	PDE4DIP-247	ENST00000618504.4	PDE4DIP.1	1	chr1	148868784	+	TRUE	FALSE	74	0	0	minor	0.019	0.088525	0.119555
PDE4DIP	ENSG00000178104.19	PDE4DIP-241	ENST00000616206.4	PDE4DIP.2	2	chr1	148870651	+	TRUE	FALSE	74	8	0.108108	major	0	0.220613	0.283224
PDE4DIP	ENSG00000178104.19	PDE4DIP-249	ENST00000620605.4	PDE4DIP.3	3	chr1	148915750	+	TRUE	FALSE	74	0	0	minor	0.034	0.0334181	0.0501222
PDE4DIP	ENSG00000178104.19	PDE4DIP-230	ENST00000530472.5	PDE4DIP.4	4	chr1	148932725	+	TRUE	FALSE	74	21	0.283784	major	0.063	0.136574	0.162642
PDE4DIP	ENSG00000178104.19	PDE4DIP-208	ENST00000464103.5	PDE4DIP.5	5	chr1	148932728	+	TRUE	FALSE	74	21	0.283784	major	0.054	0.149631	0.168893
PDE4DIP	ENSG00000178104.19	PDE4DIP-202	ENST00000369347.8	PDE4DIP.6	6	chr1	148932729	+	TRUE	FALSE	74	21	0.283784	major	0.051	0.153761	0.173617
PDE4DIP	ENSG00000178104.19	PDE4DIP-214	ENST00000479408.6	PDE4DIP.7	7	chr1	148981746	+	TRUE	FALSE	74	0	0	minor	0.191	0.000373175	0.46155
PDE4DIP	ENSG00000178104.19	PDE4DIP-227-UTR-4704	ENST00000529945.2-UTR-4704	PDE4DIP.8	8	chr1	148981773	+	TRUE	TRUE	74	72	0.972973	major	0.377	0.330942	0.425483
PDE4DIP	ENSG00000178104.19	PDE4DIP-227-UTR-787	ENST00000529945.2-UTR-787	PDE4DIP.9	9	chr1	148985690	+	TRUE	TRUE	74	2	0.027027	minor	0.356	0.414938	0.478673
PDE4DIP	ENSG00000178104.19	PDE4DIP-227	ENST00000529945.2	PDE4DIP.10	10	chr1	148986477	+	TRUE	FALSE	74	22	0.297297	major	0.662	0.683097	0.711602
PDE4DIP	ENSG00000178104.19	PDE4DIP-201	ENST00000313431.13	PDE4DIP.11	11	chr1	148993880	+	TRUE	FALSE	74	18	0.243243	major	0.877	0.794172	0.809516
PDE4DIP	ENSG00000178104.19	PDE4DIP-203	ENST00000369349.7	PDE4DIP.12	12	chr1	148993882	+	TRUE	FALSE	74	18	0.243243	major	0.857	0.806714	0.818384
PDE4DIP	ENSG00000178104.19	PDE4DIP-216	ENST00000491426.3	PDE4DIP.13	13	chr1	148993882	+	TRUE	FALSE	74	18	0.243243	major	0.857	0.806714	0.818384
PDE4DIP	ENSG00000178104.19	PDE4DIP-219	ENST00000524974.5	PDE4DIP.14	14	chr1	149032955	+	TRUE	FALSE	74	0	0	minor	0.546	0.00336124	0.650953
PDE4DIP	ENSG00000178104.19	PDE4DIP-205	ENST00000369354.7	PDE4DIP.15	15	chr1	149033016	+	TRUE	FALSE	74	12	0.162162	major	0.496	0.568877	0.608507
PDE4DIP	ENSG00000178104.19	PDE4DIP-246	ENST00000618462.4	PDE4DIP.16	16	chr1	149033019	+	TRUE	FALSE	74	12	0.162162	major	0.472	0.594315	0.628577
PDE5A	ENSG00000138735.16	PDE5A-206	ENST00000503412.1	PDE5A.1	1	chr4	119500823	-	TRUE	FALSE	31	0	0	minor	0.032	0.702007	0.750404
PDE5A	ENSG00000138735.16	PDE5A-201	ENST00000264805.9	PDE5A.2	2	chr4	119498541	-	FALSE	FALSE	31	0	0	minor	0.185	0.000885353	0.0583409
PDE5A	ENSG00000138735.16	PDE5A-202-UTR-2231	ENST00000354960.8-UTR-2231	PDE5A.3	3	chr4	119496634	-	FALSE	TRUE	31	1	0.0322581	minor	0.337	0.153109	0.22736
PDE5A	ENSG00000138735.16	PDE5A-202-UTR-1991	ENST00000354960.8-UTR-1991	PDE5A.4	4	chr4	119496394	-	FALSE	TRUE	31	3	0.0967742	minor	0.112	0.18857	0.21371
PDE5A	ENSG00000138735.16	PDE5A-202	ENST00000354960.8	PDE5A.5	5	chr4	119494403	-	FALSE	FALSE	31	31	1	major	0.408	0.70223	0.755814
PDE5A	ENSG00000138735.16	PDE5A-203	ENST00000394439.5	PDE5A.6	6	chr4	119494397	-	FALSE	FALSE	31	31	1	major	0.398	0.717305	0.772729
PDE6A	ENSG00000132915.12	PDE6A-204	ENST00000613228.1	PDE6A.1	1	chr5	149857957	-	FALSE	FALSE	0	0			0.031	0.237476	0.301049
PDE6A	ENSG00000132915.12	PDE6A-201	ENST00000255266.10	PDE6A.2	2	chr5	149857953	-	FALSE	FALSE	0	0			0.031	0.265878	0.309008
PDE6B	ENSG00000133256.13	PDE6B-207	ENST00000471824.6	PDE6B.1	1	chr4	670193	+	FALSE	FALSE	36	0	0	minor	0.0827586	0.00591953	0.0138652
PDE6B	ENSG00000133256.13	PDE6B-202	ENST00000429163.6	PDE6B.2	2	chr4	670233	+	FALSE	FALSE	36	0	0	minor	0.0405797	0.00280701	0.0150044
PDE6B	ENSG00000133256.13	PDE6B-204	ENST00000461490.1	PDE6B.3	3	chr4	670314	+	FALSE	FALSE	36	0	0	minor	0.039	0.000609249	0.00552764
PDE6B	ENSG00000133256.13	PDE6B-201-UTR-198	ENST00000255622.10-UTR-198	PDE6B.4	4	chr4	670584	+	FALSE	TRUE	36	14	0.388889	major	0.302	0.0190122	0.0290916
PDE6B	ENSG00000133256.13	PDE6B-201	ENST00000255622.10	PDE6B.5	5	chr4	670782	+	FALSE	FALSE	36	35	0.972222	major	0.037	0.0700608	0.128269
PDE6C	ENSG00000095464.10	PDE6C-201	ENST00000371447.4	PDE6C.1	1	chr10	93666010	+	FALSE	FALSE	0	0			0.141	0.000379139	0.0244224
PDE6D	ENSG00000156973.14	PDE6D-202	ENST00000409772.5	PDE6D.1	1	chr2	231732804	-	FALSE	FALSE	91	0	0	minor	0.717	0.0004322	0.0191633
PDE6D	ENSG00000156973.14	PDE6D-201	ENST00000287600.9	PDE6D.2	2	chr2	231732433	-	FALSE	FALSE	91	91	1	major	0.798	0.375825	0.476169
PDE6G	ENSG00000185527.12	PDE6G-202	ENST00000571004.1	PDE6G.1	1	chr17	81650963	-	FALSE	FALSE	23	0	0	minor	0.003	0.000596953	0.00658108
PDE6G	ENSG00000185527.12	PDE6G-203	ENST00000571224.5	PDE6G.2	2	chr17	81650925	-	FALSE	FALSE	23	0	0	minor	0.003	0.00292496	0.00776482
PDE6G	ENSG00000185527.12	PDE6G-201	ENST00000331056.10	PDE6G.3	3	chr17	81650459	-	FALSE	FALSE	23	23	1	major	0.176	0.263631	0.280196
PDE6H	ENSG00000139053.3	PDE6H-201	ENST00000266395.3	PDE6H.1	1	chr12	14981865	+	FALSE	FALSE	5	5	1	major	0.18	0.664359	0.681616
PDE7A	ENSG00000205268.11	PDE7A-202	ENST00000396642.7	PDE7A.1	1	chr8	65721798	-	TRUE	FALSE	70	0	0	minor	0.129	0.00290108	0.995847
PDE7A	ENSG00000205268.11	PDE7A-201	ENST00000379419.8	PDE7A.2	2	chr8	65718379	-	FALSE	FALSE	70	2	0.0285714	minor	1	0.00655772	0.0442277
PDE7A	ENSG00000205268.11	PDE7A-203-UTR-3349	ENST00000401827.8-UTR-3349	PDE7A.3	3	chr8	65717683	-	FALSE	TRUE	70	69	0.985714	major	0.834	0.334075	0.474286
PDE7A	ENSG00000205268.11	PDE7A-203	ENST00000401827.8	PDE7A.4	4	chr8	65714334	-	FALSE	FALSE	70	1	0.0142857	minor	0.512	0.508129	0.572829
PDE7B	ENSG00000171408.14	PDE7B-202	ENST00000446774.1	PDE7B.1	1	chr6	136156075	+	TRUE	FALSE	3	0	0	minor	0	0.0205713	0.269307
PDE7B	ENSG00000171408.14	PDE7B-203-UTR-2863	ENST00000615259.4-UTR-2863	PDE7B.2	2	chr6	136192702	+	FALSE	TRUE	3	1	0.333333	major	1	0.00474322	0.129314
PDE7B	ENSG00000171408.14	PDE7B-203-UTR-2813	ENST00000615259.4-UTR-2813	PDE7B.3	3	chr6	136192752	+	FALSE	TRUE	3	1	0.333333	major	1	0.0477479	0.115649
PDE7B	ENSG00000171408.14	PDE7B-203-UTR-2609	ENST00000615259.4-UTR-2609	PDE7B.4	4	chr6	136192956	+	FALSE	TRUE	3	2	0.666667	major	0.567	0.296809	0.37988
PDE7B	ENSG00000171408.14	PDE7B-203	ENST00000615259.4	PDE7B.5	5	chr6	136195565	+	FALSE	FALSE	3	0	0	minor	0.951	0.224092	0.346081
PDE7B	ENSG00000171408.14	PDE7B-201	ENST00000308191.11	PDE7B.6	6	chr6	136195574	+	FALSE	FALSE	3	0	0	minor	0.908	0.272579	0.358988
PDE8A	ENSG00000073417.15	PDE8A-202	ENST00000339708.9	PDE8A.1	1	chr15	85138032	+	FALSE	FALSE	80	0	0	minor	0.177	0.000963704	0.00513785
PDE8A	ENSG00000073417.15	PDE8A-203-UTR-718	ENST00000394553.6-UTR-718	PDE8A.2	2	chr15	85138424	+	FALSE	TRUE	80	7	0.0875	minor	0.807	0.210083	0.320778
PDE8A	ENSG00000073417.15	PDE8A-203-UTR-74	ENST00000394553.6-UTR-74	PDE8A.3	3	chr15	85139068	+	FALSE	TRUE	80	1	0.0125	minor	0.756	0.134746	0.541127
PDE8A	ENSG00000073417.15	PDE8A-203	ENST00000394553.6	PDE8A.4	4	chr15	85139142	+	FALSE	FALSE	80	80	1	major	0.552	0.345316	0.555579
PDE8A	ENSG00000073417.15	PDE8A-201	ENST00000310298.8	PDE8A.5	5	chr15	85139145	+	FALSE	FALSE	80	80	1	major	0.522	0.372344	0.528466
PDE8B	ENSG00000113231.14	PDE8B-202	ENST00000333194.8	PDE8B.1	1	chr5	77426633	+	FALSE	FALSE	18	0	0	minor	0.424	0.00109992	0.0118736
PDE8B	ENSG00000113231.14	PDE8B-203	ENST00000340978.7	PDE8B.2	2	chr5	77427418	+	FALSE	FALSE	18	0	0	minor	0.66	0.0317794	0.82252
PDE8B	ENSG00000113231.14	PDE8B-208	ENST00000505283.1	PDE8B.3	3	chr5	77428195	+	FALSE	FALSE	18	14	0.777778	major	1	0.0390684	0.185459
PDE8B	ENSG00000113231.14	PDE8B-201	ENST00000264917.10	PDE8B.4	4	chr5	77428256	+	FALSE	FALSE	18	15	0.833333	major	0.959	0.0730988	0.147283
PDE9A	ENSG00000160191.18	PDE9A-201-UTR-83	ENST00000291539.11-UTR-83	PDE9A.1	1	chr21	42775426	+	FALSE	TRUE	17	16	0.941176	major	0.665	0.639086	0.725617
PDE9A	ENSG00000160191.18	PDE9A-201	ENST00000291539.11	PDE9A.2	2	chr21	42775509	+	FALSE	FALSE	17	5	0.294118	major	0.648	0.135563	0.545204
PDF	ENSG00000258429.2	PDF-201-UTR-1707	ENST00000288022.2-UTR-1707	PDF.1	1	chr16	69328620	-	FALSE	TRUE	78	76	0.974359	major	0.131	0.0226908	0.0607446
PDF	ENSG00000258429.2	PDF-201-UTR-1619	ENST00000288022.2-UTR-1619	PDF.2	2	chr16	69328532	-	FALSE	TRUE	78	2	0.025641	minor	0.08	0.00132443	0.0173879
PDF	ENSG00000258429.2	PDF-201	ENST00000288022.2	PDF.3	3	chr16	69326913	-	FALSE	FALSE	78	2	0.025641	minor	0.016	0.0957329	0.108401
PDGFA	ENSG00000197461.13	PDGFA-202	ENST00000400761.7	PDGFA.1	1	chr7	498493	-	FALSE	FALSE	35	0	0	minor	0.987	0.00363387	0.0195821
PDGFA	ENSG00000197461.13	PDGFA-201	ENST00000354513.9	PDGFA.2	2	chr7	498309	-	FALSE	FALSE	35	0	0	minor	0.581	0.323288	0.659545
PDGFA	ENSG00000197461.13	PDGFA-203-UTR-473	ENST00000402802.7-UTR-473	PDGFA.3	3	chr7	497731	-	FALSE	TRUE	35	9	0.257143	major	0.748	0.353708	0.376467
PDGFA	ENSG00000197461.13	PDGFA-203	ENST00000402802.7	PDGFA.4	4	chr7	497258	-	FALSE	FALSE	35	30	0.857143	major	0.156	0.194729	0.797477
PDGFA	ENSG00000197461.13	PDGFA-203-UTR+775	ENST00000402802.7-UTR+775	PDGFA.5	5	chr7	496483	-	FALSE	TRUE	35	1	0.0285714	minor	0.017	0.00593033	0.0625776
PDGFB	ENSG00000100311.17	PDGFB-202	ENST00000381551.8	PDGFB.1	1	chr22	39224935	-	FALSE	FALSE	28	0	0	minor	0.056	0.000442235	0.00647486
PDGFB	ENSG00000100311.17	PDGFB-201-UTR-327	ENST00000331163.11-UTR-327	PDGFB.2	2	chr22	39223686	-	FALSE	TRUE	28	28	1	major	0.679	0.150311	0.370221
PDGFB	ENSG00000100311.17	PDGFB-201	ENST00000331163.11	PDGFB.3	3	chr22	39223359	-	FALSE	FALSE	28	0	0	minor	0	0.000286446	0.00756622
PDGFC	ENSG00000145431.11	PDGFC-202	ENST00000422544.2	PDGFC.1	1	chr4	156763090	-	FALSE	FALSE	3	0	0	minor	0.018	0.000488078	0.00638277
PDGFC	ENSG00000145431.11	PDGFC-203-UTR-1248	ENST00000502773.6-UTR-1248	PDGFC.2	2	chr4	156761702	-	FALSE	TRUE	3	3	1	major	0.97	0.0826119	0.614391
PDGFC	ENSG00000145431.11	PDGFC-203	ENST00000502773.6	PDGFC.3	3	chr4	156760454	-	FALSE	FALSE	3	0	0	minor	0.242	0.643752	0.674967
PDGFD	ENSG00000170962.13	PDGFD-201-UTR-1802	ENST00000302251.9-UTR-1802	PDGFD.1	1	chr11	103908991	-	FALSE	TRUE	52	5	0.0961538	minor	0.273	0.312775	0.401481
PDGFD	ENSG00000170962.13	PDGFD-201-UTR-1145	ENST00000302251.9-UTR-1145	PDGFD.2	2	chr11	103908334	-	FALSE	TRUE	52	2	0.0384615	minor	0.016	0.0955724	0.12599
PDGFD	ENSG00000170962.13	PDGFD-201-UTR-173	ENST00000302251.9-UTR-173	PDGFD.3	3	chr11	103907362	-	FALSE	TRUE	52	1	0.0192308	minor	0.647	0.213554	0.278406
PDGFD	ENSG00000170962.13	PDGFD-201	ENST00000302251.9	PDGFD.4	4	chr11	103907189	-	FALSE	FALSE	52	52	1	major	0.735	0.0119888	0.996115
PDGFRA	ENSG00000134853.12	PDGFRA-206-UTR-1377	ENST00000508170.5-UTR-1377	PDGFRA.1	1	chr4	54263976	+	TRUE	TRUE	55	1	0.0181818	minor	0.0871429	0.170579	0.188513
PDGFRA	ENSG00000134853.12	PDGFRA-206	ENST00000508170.5	PDGFRA.2	2	chr4	54265353	+	TRUE	FALSE	55	0	0	minor	0	0.437058	0.459474
PDGFRA	ENSG00000134853.12	PDGFRA-201-UTR-2171	ENST00000257290.10-UTR-2171	PDGFRA.3	3	chr4	54296074	+	FALSE	TRUE	55	1	0.0181818	minor	0.959	0.0763691	0.141242
PDGFRA	ENSG00000134853.12	PDGFRA-201-UTR-1895	ENST00000257290.10-UTR-1895	PDGFRA.4	4	chr4	54296350	+	FALSE	TRUE	55	1	0.0181818	minor	0.188	0.343249	0.405419
PDGFRA	ENSG00000134853.12	PDGFRA-201-UTR-923	ENST00000257290.10-UTR-923	PDGFRA.5	5	chr4	54297322	+	FALSE	TRUE	55	6	0.109091	major	0.215	0.1154	0.246344
PDGFRA	ENSG00000134853.12	PDGFRA-201-UTR-188	ENST00000257290.10-UTR-188	PDGFRA.6	6	chr4	54298057	+	FALSE	TRUE	55	12	0.218182	major	0.817	0.0461859	0.630526
PDGFRA	ENSG00000134853.12	PDGFRA-201-UTR-153	ENST00000257290.10-UTR-153	PDGFRA.7	7	chr4	54298092	+	FALSE	TRUE	55	18	0.327273	major	0.553	0.497148	0.681625
PDGFRA	ENSG00000134853.12	PDGFRA-201	ENST00000257290.10	PDGFRA.8	8	chr4	54298245	+	FALSE	FALSE	55	54	0.981818	major	0.641	0.810754	0.846768
PDGFRB	ENSG00000113721.14	PDGFRB-201	ENST00000261799.9	PDGFRB.1	1	chr5	150113839	-	FALSE	FALSE	52	52	1	major	0.465	0.620658	0.627475
PDGFRL	ENSG00000104213.13	PDGFRL-203-UTR-27	ENST00000541323.1-UTR-27	PDGFRL.1	1	chr8	17643106	+	TRUE	TRUE	53	52	0.981132	major	0.376	0.295626	0.385711
PDGFRL	ENSG00000104213.13	PDGFRL-203	ENST00000541323.1	PDGFRL.2	2	chr8	17643133	+	TRUE	FALSE	53	7	0.132075	major	0.284	0.0542209	0.503609
PDGFRL	ENSG00000104213.13	PDGFRL-201	ENST00000251630.11	PDGFRL.3	3	chr8	17643144	+	TRUE	FALSE	53	7	0.132075	major	0.182	0.0629075	0.483677
PDHA1	ENSG00000131828.14	PDHA1-203	ENST00000379805.3	PDHA1.1	1	chrX	19353327	+	TRUE	FALSE	102	0	0	minor	0.004	0.000546637	0.0232083
PDHA1	ENSG00000131828.14	PDHA1-202	ENST00000379804.1	PDHA1.2	2	chrX	19359844	+	FALSE	FALSE	102	102	1	major	0.123	0.160369	0.261086
PDHA1	ENSG00000131828.14	PDHA1-204-UTR-57	ENST00000379806.9-UTR-57	PDHA1.3	3	chrX	19361648	+	FALSE	TRUE	102	4	0.0392157	minor	0.059	0.0339173	0.114036
PDHA1	ENSG00000131828.14	PDHA1-204-UTR-24	ENST00000379806.9-UTR-24	PDHA1.4	4	chrX	19361681	+	FALSE	TRUE	102	73	0.715686	major	0.035	0.0373843	0.161453
PDHA1	ENSG00000131828.14	PDHA1-204	ENST00000379806.9	PDHA1.5	5	chrX	19361705	+	FALSE	FALSE	102	0	0	minor	0.01	0.0072857	0.123384
PDHA1	ENSG00000131828.14	PDHA1-206	ENST00000422285.7	PDHA1.6	6	chrX	19361718	+	FALSE	FALSE	102	0	0	minor	0.009	0.00368983	0.101227
PDHA2	ENSG00000163114.6	PDHA2-201	ENST00000295266.6	PDHA2.1	1	chr4	95841464	+	FALSE	FALSE	0	0			0.002	0.0261342	0.606378
PDHB	ENSG00000168291.13	PDHB-206-UTR-340	ENST00000474765.1-UTR-340	PDHB.1	1	chr3	58428023	-	FALSE	TRUE	101	95	0.940594	major	0.729508	0.317443	0.415426
PDHB	ENSG00000168291.13	PDHB-206	ENST00000474765.1	PDHB.2	2	chr3	58427683	-	FALSE	FALSE	101	98	0.970297	major	0.568	0.0795008	0.514958
PDHB	ENSG00000168291.13	PDHB-210	ENST00000485460.5	PDHB.3	3	chr3	58427672	-	FALSE	FALSE	101	97	0.960396	major	0.568	0.153323	0.478805
PDHB	ENSG00000168291.13	PDHB-201	ENST00000302746.11	PDHB.4	4	chr3	58427630	-	FALSE	FALSE	101	101	1	major	0.316	0.299981	0.534224
PDHX	ENSG00000110435.13	PDHX-205	ENST00000526309.1	PDHX.1	1	chr11	34995177	+	TRUE	FALSE	96	0	0	minor	0.0218182	0.000667644	0.0196912
PDHX	ENSG00000110435.13	PDHX-202	ENST00000430469.6	PDHX.2	2	chr11	34995275	+	TRUE	FALSE	96	0	0	minor	0.015	0.0188237	0.327098
PDHX	ENSG00000110435.13	PDHX-201-UTR-736	ENST00000227868.9-UTR-736	PDHX.3	3	chr11	34995392	+	TRUE	TRUE	96	2	0.0208333	minor	0.441	0.138733	0.551233
PDHX	ENSG00000110435.13	PDHX-201-UTR-426	ENST00000227868.9-UTR-426	PDHX.4	4	chr11	34995702	+	TRUE	TRUE	96	1	0.0104167	minor	0.846	0.112181	0.250531
PDHX	ENSG00000110435.13	PDHX-201-UTR-160	ENST00000227868.9-UTR-160	PDHX.5	5	chr11	34995968	+	TRUE	TRUE	96	96	1	major	0.25	0.692726	0.72504
PDHX	ENSG00000110435.13	PDHX-201	ENST00000227868.9	PDHX.6	6	chr11	34996128	+	TRUE	FALSE	96	3	0.03125	minor	0.018	0.26093	0.337582
PDIA2	ENSG00000185615.16	PDIA2-202	ENST00000404312.5	PDIA2.1	1	chr16	287114	+	FALSE	FALSE	14	0	0	minor		0.000512212	0.0198064
PDIA2	ENSG00000185615.16	PDIA2-201	ENST00000219406.11	PDIA2.2	2	chr16	287215	+	FALSE	FALSE	14	14	1	major	0.052	0.0850432	0.0926259
PDIA3	ENSG00000167004.14	PDIA3-222	ENST00000688330.1	PDIA3.1	1	chr15	43762181	+	TRUE	FALSE	102	0	0	minor	0.473	0.815614	0.889747
PDIA3	ENSG00000167004.14	PDIA3-207-UTR-298	ENST00000684793.1-UTR-298	PDIA3.2	2	chr15	43771170	+	FALSE	TRUE	102	61	0.598039	major	0.95	0.528948	0.559665
PDIA3	ENSG00000167004.14	PDIA3-207	ENST00000684793.1	PDIA3.3	3	chr15	43771468	+	FALSE	FALSE	102	0	0	minor	0.854	0.000349493	0.272895
PDIA3	ENSG00000167004.14	PDIA3-229	ENST00000691274.1	PDIA3.4	4	chr15	43771498	+	FALSE	FALSE	102	0	0	minor	0.859	0.00724044	0.195906
PDIA3	ENSG00000167004.14	PDIA3-230	ENST00000691893.1	PDIA3.5	5	chr15	43771517	+	FALSE	FALSE	102	0	0	minor	0.822	0.00222526	0.164596
PDIA3	ENSG00000167004.14	PDIA3-223	ENST00000688652.1	PDIA3.6	6	chr15	43771531	+	FALSE	FALSE	102	102	1	major	0.689	0.0838329	0.171269
PDIA3	ENSG00000167004.14	PDIA3-210	ENST00000686175.1	PDIA3.7	7	chr15	43771550	+	FALSE	FALSE	102	102	1	major	0.54	0.164383	0.203935
PDIA3	ENSG00000167004.14	PDIA3-224	ENST00000688851.1	PDIA3.8	8	chr15	43772439	+	FALSE	FALSE	102	2	0.0196078	minor	0.088	0.0159435	0.116507
PDIA3	ENSG00000167004.14	PDIA3-201-UTR-818	ENST00000300289.10-UTR-818	PDIA3.9	9	chr15	43772460	+	FALSE	TRUE	102	70	0.686275	major	0.085	0.0633488	0.106679
PDIA3	ENSG00000167004.14	PDIA3-201-UTR-674	ENST00000300289.10-UTR-674	PDIA3.10	10	chr15	43772604	+	FALSE	TRUE	102	5	0.0490196	minor	0.474	0.0333489	0.0462786
PDIA3	ENSG00000167004.14	PDIA3-201	ENST00000300289.10	PDIA3.11	11	chr15	43773278	+	FALSE	FALSE	102	15	0.147059	major	0.579	0.138349	0.182709
PDIA3	ENSG00000167004.14	PDIA3-212	ENST00000686314.1	PDIA3.12	12	chr15	43773279	+	FALSE	FALSE	102	15	0.147059	major	0.585	0.140086	0.185666
PDIA4	ENSG00000155660.11	PDIA4-201-UTR-462	ENST00000286091.9-UTR-462	PDIA4.1	1	chr7	149003530	-	FALSE	TRUE	101	3	0.029703	minor	0.285	0.00110645	0.0375927
PDIA4	ENSG00000155660.11	PDIA4-201-UTR-374	ENST00000286091.9-UTR-374	PDIA4.2	2	chr7	149003442	-	FALSE	TRUE	101	101	1	major	0.514	0.0352983	0.0427456
PDIA4	ENSG00000155660.11	PDIA4-201	ENST00000286091.9	PDIA4.3	3	chr7	149003068	-	FALSE	FALSE	101	63	0.623762	major	0.025	0.0674728	0.0877743
PDIA4	ENSG00000155660.11	PDIA4-204	ENST00000652332.1	PDIA4.4	4	chr7	149003062	-	FALSE	FALSE	101	77	0.762376	major	0.025	0.0813305	0.0960765
PDIA5	ENSG00000065485.20	PDIA5-201	ENST00000316218.12	PDIA5.1	1	chr3	123162104	+	FALSE	FALSE	93	93	1	major	0.472	0.725687	0.740578
PDIA6	ENSG00000143870.13	PDIA6-204-UTR-205	ENST00000404824.2-UTR-205	PDIA6.1	1	chr2	10784066	-	FALSE	TRUE	102	3	0.0294118	minor	0.975	0.00654885	0.0984288
PDIA6	ENSG00000143870.13	PDIA6-204-UTR-135	ENST00000404824.2-UTR-135	PDIA6.2	2	chr2	10783996	-	FALSE	TRUE	102	46	0.45098	major	0.694	0.0286368	0.0559159
PDIA6	ENSG00000143870.13	PDIA6-204	ENST00000404824.2	PDIA6.3	3	chr2	10783861	-	FALSE	FALSE	102	102	1	major	0.938	0.278012	0.371908
PDIA6	ENSG00000143870.13	PDIA6-202-UTR-393	ENST00000381611.8-UTR-393	PDIA6.4	4	chr2	10783786	-	FALSE	TRUE	102	1	0.00980392	minor	0.214	0.0339428	0.231454
PDIA6	ENSG00000143870.13	PDIA6-202-UTR-30	ENST00000381611.8-UTR-30	PDIA6.5	5	chr2	10783423	-	FALSE	TRUE	102	9	0.0882353	minor	0.674	0.0307105	0.43324
PDIA6	ENSG00000143870.13	PDIA6-203	ENST00000404371.6	PDIA6.6	6	chr2	10783393	-	FALSE	FALSE	102	102	1	major	0.597	0.373892	0.461791
PDIA6	ENSG00000143870.13	PDIA6-201	ENST00000272227.8	PDIA6.7	7	chr2	10783391	-	FALSE	FALSE	102	102	1	major	0.579	0.372079	0.467376
PDIK1L	ENSG00000175087.10	PDIK1L-204	ENST00000619836.4	PDIK1L.1	1	chr1	26125530	+	FALSE	FALSE	23	23	1	major	0.902	0.623559	0.756676
PDIK1L	ENSG00000175087.10	PDIK1L-202	ENST00000374271.8	PDIK1L.2	2	chr1	26125543	+	FALSE	FALSE	23	19	0.826087	major	0.831	0.746789	0.77946
PDIK1L	ENSG00000175087.10	PDIK1L-201	ENST00000374269.2	PDIK1L.3	3	chr1	26125555	+	FALSE	FALSE	23	0	0	minor	0.73	0.0972146	0.798006
PDILT	ENSG00000169340.10	PDILT-201	ENST00000302451.9	PDILT.1	1	chr16	20359175	-	FALSE	FALSE	4	4	1	major	0.063	0.185434	0.249542
PDK1	ENSG00000152256.14	PDK1-202	ENST00000392571.6	PDK1.1	1	chr2	172595969	+	FALSE	FALSE	45	0	0	minor	0.174	0.000539076	0.0462302
PDK1	ENSG00000152256.14	PDK1-201-UTR-12634	ENST00000282077.8-UTR-12634	PDK1.2	2	chr2	172596035	+	TRUE	TRUE	45	1	0.0222222	minor	0.543	0.0123756	0.139706
PDK1	ENSG00000152256.14	PDK1-201-UTR-12559	ENST00000282077.8-UTR-12559	PDK1.3	3	chr2	172596110	+	TRUE	TRUE	45	2	0.0444444	minor	0.349	0.0552116	0.155742
PDK1	ENSG00000152256.14	PDK1-203-UTR-354	ENST00000410055.5-UTR-354	PDK1.4	4	chr2	172598783	+	FALSE	TRUE	45	44	0.977778	major	0.426	0.0977198	0.282221
PDK1	ENSG00000152256.14	PDK1-203	ENST00000410055.5	PDK1.5	5	chr2	172599137	+	FALSE	FALSE	45	1	0.0222222	minor	0.133	0.0710691	0.883283
PDK1	ENSG00000152256.14	PDK1-201-UTR-8246	ENST00000282077.8-UTR-8246	PDK1.6	6	chr2	172600423	+	FALSE	TRUE	45	1	0.0222222	minor	0.013	0.0847587	0.107908
PDK1	ENSG00000152256.14	PDK1-201	ENST00000282077.8	PDK1.7	7	chr2	172608669	+	FALSE	FALSE	45	0	0	minor	0.158	0.421269	0.449452
PDK2	ENSG00000005882.12	PDK2-201	ENST00000007708.7	PDK2.1	1	chr17	50111058	+	FALSE	FALSE	77	77	1	major	0.346	0.00787356	0.0134026
PDK2	ENSG00000005882.12	PDK2-216	ENST00000614357.4	PDK2.2	2	chr17	50111368	+	FALSE	FALSE	77	4	0.0519481	minor	0.703	0.00672661	0.022223
PDK2	ENSG00000005882.12	PDK2-203	ENST00000503176.6	PDK2.3	3	chr17	50112152	+	FALSE	FALSE	77	0	0	minor	0.103	0.000600241	0.00321471
PDK3	ENSG00000067992.17	PDK3-201-UTR-280	ENST00000379162.9-UTR-280	PDK3.1	1	chrX	24534142	+	TRUE	TRUE	55	5	0.0909091	minor	0.183	0.0963555	0.112839
PDK3	ENSG00000067992.17	PDK3-201	ENST00000379162.9	PDK3.2	2	chrX	24534422	+	TRUE	FALSE	55	1	0.0181818	minor	0.027	0.152611	0.180898
PDK3	ENSG00000067992.17	PDK3-203-UTR-11092	ENST00000568479.2-UTR-11092	PDK3.3	3	chrX	24539374	+	FALSE	TRUE	55	12	0.218182	major	0.241	0.0506415	0.0621266
PDK3	ENSG00000067992.17	PDK3-203-UTR-10639	ENST00000568479.2-UTR-10639	PDK3.4	4	chrX	24539827	+	FALSE	TRUE	55	21	0.381818	major	0.829	0.0763804	0.108423
PDK3	ENSG00000067992.17	PDK3-203-UTR-10408	ENST00000568479.2-UTR-10408	PDK3.5	5	chrX	24540058	+	FALSE	TRUE	55	1	0.0181818	minor	0.311	0.0672511	0.086965
PDK3	ENSG00000067992.17	PDK3-203	ENST00000568479.2	PDK3.6	6	chrX	24550466	+	FALSE	FALSE	55	43	0.781818	major	0.496	0.55155	0.609797
PDK4	ENSG00000004799.8	PDK4-201-UTR-1876	ENST00000005178.6-UTR-1876	PDK4.1	1	chr7	95585375	-	FALSE	TRUE	88	1	0.0113636	minor	0.03	0.0121891	0.0182806
PDK4	ENSG00000004799.8	PDK4-201-UTR-1408	ENST00000005178.6-UTR-1408	PDK4.2	2	chr7	95584907	-	FALSE	TRUE	88	12	0.136364	major	0.298	0.153454	0.188328
PDK4	ENSG00000004799.8	PDK4-201-UTR-610	ENST00000005178.6-UTR-610	PDK4.3	3	chr7	95584109	-	FALSE	TRUE	88	1	0.0113636	minor	0.18	0.0688568	0.125302
PDK4	ENSG00000004799.8	PDK4-201-UTR-478	ENST00000005178.6-UTR-478	PDK4.4	4	chr7	95583977	-	FALSE	TRUE	88	1	0.0113636	minor	0.027	0.0808965	0.100994
PDK4	ENSG00000004799.8	PDK4-201	ENST00000005178.6	PDK4.5	5	chr7	95583499	-	FALSE	FALSE	88	88	1	major	0.451	0.880179	0.888238
PDLIM1	ENSG00000107438.9	PDLIM1-201-UTR-140	ENST00000329399.7-UTR-140	PDLIM1.1	1	chr10	95237712	-	FALSE	TRUE	96	25	0.260417	major	0.077	0.14466	0.15749
PDLIM1	ENSG00000107438.9	PDLIM1-201	ENST00000329399.7	PDLIM1.2	2	chr10	95237572	-	FALSE	FALSE	96	96	1	major	0.2	0.834083	0.843916
PDLIM2	ENSG00000120913.24	PDLIM2-218	ENST00000614502.4	PDLIM2.1	1	chr8	22593974	+	TRUE	FALSE	83	0	0	minor	0.052	0.00036901	0.00603709
PDLIM2	ENSG00000120913.24	PDLIM2-212	ENST00000443561.3	PDLIM2.2	2	chr8	22594195	+	TRUE	FALSE	83	0	0	minor	0.017	0.00018342	0.246928
PDLIM2	ENSG00000120913.24	PDLIM2-207	ENST00000409417.5	PDLIM2.3	3	chr8	22594262	+	TRUE	FALSE	83	0	0	minor	0.028	0.0197632	0.399383
PDLIM2	ENSG00000120913.24	PDLIM2-205	ENST00000397761.6	PDLIM2.4	4	chr8	22594265	+	TRUE	FALSE	83	0	0	minor	0.028	0.0190823	0.400315
PDLIM2	ENSG00000120913.24	PDLIM2-203	ENST00000339162.11	PDLIM2.5	5	chr8	22594288	+	TRUE	FALSE	83	83	1	major	0.03	0.375789	0.436653
PDLIM2	ENSG00000120913.24	PDLIM2-216	ENST00000464275.5	PDLIM2.6	6	chr8	22594290	+	TRUE	FALSE	83	83	1	major	0.031	0.39221	0.449465
PDLIM2	ENSG00000120913.24	PDLIM2-202	ENST00000308354.11	PDLIM2.7	7	chr8	22594298	+	TRUE	FALSE	83	82	0.987952	major	0.031	0.428668	0.479563
PDLIM2	ENSG00000120913.24	PDLIM2-201	ENST00000265810.8	PDLIM2.8	8	chr8	22598025	+	FALSE	FALSE	83	0	0	minor	0	0.0305748	0.0372068
PDLIM3	ENSG00000154553.16	PDLIM3-213	ENST00000629667.2	PDLIM3.1	1	chr4	185502294	-	FALSE	FALSE	8	0	0	minor	0	0.00192905	0.00701137
PDLIM3	ENSG00000154553.16	PDLIM3-212	ENST00000620787.5	PDLIM3.2	2	chr4	185502090	-	FALSE	FALSE	8	0	0	minor	0.011	0.00445553	0.0472103
PDLIM3	ENSG00000154553.16	PDLIM3-202-UTR-268	ENST00000284770.10-UTR-268	PDLIM3.3	3	chr4	185501965	-	FALSE	TRUE	8	6	0.75	major	0.074	0.131136	0.378736
PDLIM3	ENSG00000154553.16	PDLIM3-202	ENST00000284770.10	PDLIM3.4	4	chr4	185501697	-	FALSE	FALSE	8	4	0.5	major	0.033	0.0733652	0.532418
PDLIM3	ENSG00000154553.16	PDLIM3-201	ENST00000284767.12	PDLIM3.5	5	chr4	185500660	-	FALSE	FALSE	8	2	0.25	major	0	0.327451	0.530397
PDLIM4	ENSG00000131435.13	PDLIM4-202	ENST00000379018.7	PDLIM4.1	1	chr5	132272332	+	FALSE	FALSE	58	58	1	major	0.158	0.0703556	0.0795909
PDLIM4	ENSG00000131435.13	PDLIM4-201	ENST00000253754.8	PDLIM4.2	2	chr5	132273454	+	FALSE	FALSE	58	9	0.155172	major	0.335	0.0360893	0.0435022
PDLIM5	ENSG00000163110.15	PDLIM5-217	ENST00000512274.1	PDLIM5.1	1	chr4	94455542	+	TRUE	FALSE	88	0	0	minor	0.044	0.0338512	0.29178
PDLIM5	ENSG00000163110.15	PDLIM5-208	ENST00000504489.3	PDLIM5.2	2	chr4	94456164	+	TRUE	FALSE	88	0	0	minor	0.039	0.0756331	0.242601
PDLIM5	ENSG00000163110.15	PDLIM5-203-UTR-39	ENST00000359265.8-UTR-39	PDLIM5.3	3	chr4	94457145	+	TRUE	TRUE	88	1	0.0113636	minor	0.163	0.0286841	0.716875
PDLIM5	ENSG00000163110.15	PDLIM5-203	ENST00000359265.8	PDLIM5.4	4	chr4	94457184	+	TRUE	FALSE	88	59	0.670455	major	0.199	0.623076	0.700336
PDLIM5	ENSG00000163110.15	PDLIM5-218	ENST00000513341.5	PDLIM5.5	5	chr4	94587286	+	TRUE	FALSE	88	6	0.0681818	minor	0.38	0.964834	0.976963
PDLIM5	ENSG00000163110.15	PDLIM5-210-UTR-33	ENST00000508216.5-UTR-33	PDLIM5.6	6	chr4	94588094	+	TRUE	TRUE	88	1	0.0113636	minor	0.97	0.114994	0.640549
PDLIM5	ENSG00000163110.15	PDLIM5-210	ENST00000508216.5	PDLIM5.7	7	chr4	94588127	+	TRUE	FALSE	88	11	0.125	major	0.733	0.498954	0.720356
PDLIM5	ENSG00000163110.15	PDLIM5-202	ENST00000318007.9	PDLIM5.8	8	chr4	94588216	+	TRUE	FALSE	88	0	0	minor	0.153	0.206031	0.259101
PDLIM5	ENSG00000163110.15	PDLIM5-221-UTR-1291	ENST00000542407.5-UTR-1291	PDLIM5.9	9	chr4	94664209	+	TRUE	TRUE	88	10	0.113636	major	1	0.249791	0.446559
PDLIM5	ENSG00000163110.15	PDLIM5-221	ENST00000542407.5	PDLIM5.10	10	chr4	94665500	+	TRUE	FALSE	88	0	0	minor	0.112	0.0177731	0.987375
PDLIM5	ENSG00000163110.15	PDLIM5-219	ENST00000514743.5	PDLIM5.11	11	chr4	94665501	+	TRUE	FALSE	88	0	0	minor	0.11	0.0171028	0.986846
PDLIM5	ENSG00000163110.15	PDLIM5-201-UTR-2483	ENST00000317968.9-UTR-2483	PDLIM5.12	12	chr4	94665740	+	TRUE	TRUE	88	10	0.113636	major	0.068	0.42985	0.469513
PDLIM5	ENSG00000163110.15	PDLIM5-207	ENST00000503974.5	PDLIM5.13	13	chr4	94666552	+	FALSE	FALSE	88	4	0.0454545	minor	0.31	0.231382	0.29564
PDLIM5	ENSG00000163110.15	PDLIM5-201	ENST00000317968.9	PDLIM5.14	14	chr4	94668223	+	FALSE	FALSE	88	88	1	major	0.416	0.532156	0.598072
PDLIM5	ENSG00000163110.15	PDLIM5-206	ENST00000437932.5	PDLIM5.15	15	chr4	94668227	+	FALSE	FALSE	88	88	1	major	0.376	0.593544	0.607533
PDLIM7	ENSG00000196923.14	PDLIM7-201	ENST00000355572.6	PDLIM7.1	1	chr5	177490246	-	TRUE	FALSE	77	51	0.662338	major	0.657	0.305632	0.345983
PDLIM7	ENSG00000196923.14	PDLIM7-205	ENST00000393551.5	PDLIM7.2	2	chr5	177487897	-	TRUE	FALSE	77	0	0	minor	0.006	0.00917112	0.0288386
PDLIM7	ENSG00000196923.14	PDLIM7-202	ENST00000355841.7	PDLIM7.3	3	chr5	177483394	-	FALSE	FALSE	77	73	0.948052	major	0.364	0.0708453	0.0885656
PDP1	ENSG00000164951.16	PDP1-203	ENST00000517764.1	PDP1.1	1	chr8	93923956	+	FALSE	FALSE	87	0	0	minor	0.529	0.00325292	0.0198783
PDP1	ENSG00000164951.16	PDP1-208	ENST00000520728.5	PDP1.2	2	chr8	93924388	+	FALSE	FALSE	87	0	0	minor	0.699	0.174621	0.49239
PDP1	ENSG00000164951.16	PDP1-202-UTR-1114	ENST00000396200.3-UTR-1114	PDP1.3	3	chr8	93924952	+	FALSE	TRUE	87	18	0.206897	major	0.979	0.521626	0.573343
PDP1	ENSG00000164951.16	PDP1-202-UTR-265	ENST00000396200.3-UTR-265	PDP1.4	4	chr8	93925801	+	FALSE	TRUE	87	4	0.045977	minor	0.46	0.519982	0.548189
PDP1	ENSG00000164951.16	PDP1-202	ENST00000396200.3	PDP1.5	5	chr8	93926066	+	FALSE	FALSE	87	87	1	major	0.733	0.470256	0.546311
PDP1	ENSG00000164951.16	PDP1-201	ENST00000297598.5	PDP1.6	6	chr8	93926068	+	FALSE	FALSE	87	87	1	major	0.731	0.472982	0.546288
PDP2	ENSG00000172840.7	PDP2-201-UTR-4605	ENST00000311765.4-UTR-4605	PDP2.1	1	chr16	66886496	+	TRUE	TRUE	32	2	0.0625	minor	0.236	0.00456698	0.0224192
PDP2	ENSG00000172840.7	PDP2-201-UTR-3893	ENST00000311765.4-UTR-3893	PDP2.2	2	chr16	66887208	+	TRUE	TRUE	32	3	0.09375	minor	0.32	0.197707	0.23894
PDP2	ENSG00000172840.7	PDP2-201	ENST00000311765.4	PDP2.3	3	chr16	66891101	+	TRUE	FALSE	32	30	0.9375	major	0.708	0.469174	0.627507
PDPK1	ENSG00000140992.19	PDPK1-204	ENST00000441549.7	PDPK1.1	1	chr16	2597920	+	FALSE	FALSE	84	37	0.440476	major	0.915	0.797675	0.839514
PDPK1	ENSG00000140992.19	PDPK1-203	ENST00000389224.7	PDPK1.2	2	chr16	2597928	+	FALSE	FALSE	84	0	0	minor	0.95	0.325578	0.842101
PDPK1	ENSG00000140992.19	PDPK1-201	ENST00000268673.11	PDPK1.3	3	chr16	2601095	+	TRUE	FALSE	84	2	0.0238095	minor	0.503	0.0668197	0.0866787
PDPK1	ENSG00000140992.19	PDPK1-202-UTR-412	ENST00000342085.9-UTR-412	PDPK1.4	4	chr16	2602776	+	FALSE	TRUE	84	1	0.0119048	minor	0.938	0.121888	0.416336
PDPK1	ENSG00000140992.19	PDPK1-202-UTR-135	ENST00000342085.9-UTR-135	PDPK1.5	5	chr16	2603053	+	FALSE	TRUE	84	2	0.0238095	minor	0.779	0.0189583	0.226188
PDPK1	ENSG00000140992.19	PDPK1-202	ENST00000342085.9	PDPK1.6	6	chr16	2603188	+	FALSE	FALSE	84	78	0.928571	major	0.476	0.477117	0.483133
PDPN	ENSG00000162493.17	PDPN-209	ENST00000510906.5	PDPN.1	1	chr1	13614514	+	TRUE	FALSE	54	0	0	minor	0.006	0.0158344	0.0685663
PDPN	ENSG00000162493.17	PDPN-205	ENST00000487038.5	PDPN.2	2	chr1	13615917	+	FALSE	FALSE	54	0	0	minor		0.000755927	0.0124328
PDPN	ENSG00000162493.17	PDPN-208	ENST00000509009.5	PDPN.3	3	chr1	13615964	+	FALSE	FALSE	54	0	0	minor	0.208	0.00130789	0.00698047
PDPN	ENSG00000162493.17	PDPN-204-UTR-86	ENST00000475043.5-UTR-86	PDPN.4	4	chr1	13616161	+	FALSE	TRUE	54	8	0.148148	major	0.144	0.0183207	0.0531798
PDPN	ENSG00000162493.17	PDPN-204-UTR-39	ENST00000475043.5-UTR-39	PDPN.5	5	chr1	13616208	+	FALSE	TRUE	54	6	0.111111	major	0.132	0.00130943	0.134234
PDPN	ENSG00000162493.17	PDPN-204	ENST00000475043.5	PDPN.6	6	chr1	13616247	+	FALSE	FALSE	54	34	0.62963	major	0.193	0.0496114	0.0843877
PDPN	ENSG00000162493.17	PDPN-210-UTR-266	ENST00000513143.5-UTR-266	PDPN.7	7	chr1	13616298	+	FALSE	TRUE	54	2	0.037037	minor	0.324	0.00587648	0.0895799
PDPN	ENSG00000162493.17	PDPN-210-UTR-179	ENST00000513143.5-UTR-179	PDPN.8	8	chr1	13616385	+	FALSE	TRUE	54	41	0.759259	major	0.209	0.00253213	0.0192166
PDPN	ENSG00000162493.17	PDPN-210-UTR-79	ENST00000513143.5-UTR-79	PDPN.9	9	chr1	13616485	+	FALSE	TRUE	54	2	0.037037	minor	0.523	0.00914327	0.0356895
PDPN	ENSG00000162493.17	PDPN-210	ENST00000513143.5	PDPN.10	10	chr1	13616564	+	FALSE	FALSE	54	0	0	minor	0.06	0.00046912	0.0121543
PDPN	ENSG00000162493.17	PDPN-203	ENST00000376061.8	PDPN.11	11	chr1	13616782	+	FALSE	FALSE	54	0	0	minor	0	0.000436882	0.0103479
PDPN	ENSG00000162493.17	PDPN-201-UTR-1037	ENST00000294489.10-UTR-1037	PDPN.12	12	chr1	13616920	+	FALSE	TRUE	54	12	0.222222	major	0.02	0.18931	0.249625
PDPN	ENSG00000162493.17	PDPN-201-UTR-841	ENST00000294489.10-UTR-841	PDPN.13	13	chr1	13617116	+	FALSE	TRUE	54	3	0.0555556	minor	0.002	0.0594633	0.10439
PDPN	ENSG00000162493.17	PDPN-201-UTR-669	ENST00000294489.10-UTR-669	PDPN.14	14	chr1	13617288	+	FALSE	TRUE	54	3	0.0555556	minor	0.265	0.0919118	0.152245
PDPN	ENSG00000162493.17	PDPN-201	ENST00000294489.10	PDPN.15	15	chr1	13617957	+	FALSE	FALSE	54	46	0.851852	major	0.613	0.396992	0.503781
PDPR	ENSG00000090857.14	PDPR-202	ENST00000398122.7	PDPR.1	1	chr16	70157131	+	FALSE	FALSE	70	0	0	minor	0.145	0.000139828	0.005968
PDPR	ENSG00000090857.14	PDPR-208	ENST00000567046.5	PDPR.2	2	chr16	70157234	+	FALSE	FALSE	70	0	0	minor	0.003	0.000387603	0.00478031
PDPR	ENSG00000090857.14	PDPR-210	ENST00000568530.5	PDPR.3	3	chr16	70161300	+	FALSE	FALSE	70	0	0	minor	0.035	0.0129425	0.888701
PDPR	ENSG00000090857.14	PDPR-201	ENST00000288050.9	PDPR.4	4	chr16	70162537	+	FALSE	FALSE	70	70	1	major	0.182	0.648583	0.689956
PDRG1	ENSG00000088356.6	PDRG1-201-UTR-628	ENST00000202017.6-UTR-628	PDRG1.1	1	chr20	31944965	-	FALSE	TRUE	97	97	1	major	0.083	0.549336	0.595931
PDRG1	ENSG00000088356.6	PDRG1-201	ENST00000202017.6	PDRG1.2	2	chr20	31944337	-	FALSE	FALSE	97	0	0	minor	0.014	0.30554	0.330592
PDS5A	ENSG00000121892.15	PDS5A-202	ENST00000503396.5	PDS5A.1	1	chr4	39898014	-	TRUE	FALSE	94	18	0.191489	major	0.127	0.586692	0.67627
PDS5A	ENSG00000121892.15	PDS5A-201-UTR-1936	ENST00000303538.13-UTR-1936	PDS5A.2	2	chr4	39824799	-	FALSE	TRUE	94	4	0.0425532	minor	0.999	0.258537	0.417661
PDS5A	ENSG00000121892.15	PDS5A-201-UTR-1859	ENST00000303538.13-UTR-1859	PDS5A.3	3	chr4	39824722	-	FALSE	TRUE	94	1	0.0106383	minor	1	0.101187	0.246815
PDS5A	ENSG00000121892.15	PDS5A-201-UTR-1454	ENST00000303538.13-UTR-1454	PDS5A.4	4	chr4	39824317	-	FALSE	TRUE	94	88	0.93617	major	0.824	0.576221	0.607741
PDS5A	ENSG00000121892.15	PDS5A-201	ENST00000303538.13	PDS5A.5	5	chr4	39822863	-	FALSE	FALSE	94	80	0.851064	major	0.946	0.134043	0.265738
PDS5B	ENSG00000083642.19	PDS5B-201-UTR-1920	ENST00000315596.15-UTR-1920	PDS5B.1	1	chr13	32776099	+	FALSE	TRUE	26	2	0.0769231	minor	1	0.0440206	0.322465
PDS5B	ENSG00000083642.19	PDS5B-201-UTR-1161	ENST00000315596.15-UTR-1161	PDS5B.2	2	chr13	32776858	+	FALSE	TRUE	26	1	0.0384615	minor	0.719	0.0176247	0.0836434
PDS5B	ENSG00000083642.19	PDS5B-201-UTR-212	ENST00000315596.15-UTR-212	PDS5B.3	3	chr13	32777807	+	FALSE	TRUE	26	12	0.461538	major	0.92	0.214507	0.279002
PDS5B	ENSG00000083642.19	PDS5B-201	ENST00000315596.15	PDS5B.4	4	chr13	32778019	+	FALSE	FALSE	26	20	0.769231	major	0.755	0.40188	0.480696
PDSS1	ENSG00000148459.16	PDSS1-201-UTR-121	ENST00000376215.10-UTR-121	PDSS1.1	1	chr10	26746677	+	FALSE	TRUE	65	1	0.0153846	minor	0.981	0.183827	0.250985
PDSS1	ENSG00000148459.16	PDSS1-201	ENST00000376215.10	PDSS1.2	2	chr10	26746798	+	FALSE	FALSE	65	65	1	major	0.682	0.751381	0.786958
PDSS2	ENSG00000164494.12	PDSS2-201	ENST00000369031.4	PDSS2.1	1	chr6	107264186	-	TRUE	FALSE	71	61	0.859155	major	0.643	0.802287	0.830142
PDSS2	ENSG00000164494.12	PDSS2-202-UTR-35	ENST00000369037.9-UTR-35	PDSS2.2	2	chr6	107152597	-	FALSE	TRUE	71	32	0.450704	major	0.299	0.295208	0.670918
PDSS2	ENSG00000164494.12	PDSS2-202	ENST00000369037.9	PDSS2.3	3	chr6	107152562	-	FALSE	FALSE	71	19	0.267606	major	0.17	0.369198	0.718956
PDX1	ENSG00000139515.6	PDX1-201-UTR-91	ENST00000381033.5-UTR-91	PDX1.1	1	chr13	27926222	+	FALSE	TRUE	7	7	1	major	0.22	0.39352	0.457953
PDX1	ENSG00000139515.6	PDX1-201	ENST00000381033.5	PDX1.2	2	chr13	27926313	+	FALSE	FALSE	7	1	0.142857	major	0.012	0.161501	0.176744
PDXDC1	ENSG00000179889.20	PDXDC1-203	ENST00000455313.6	PDXDC1.1	1	chr16	15029805	+	TRUE	FALSE	102	0	0	minor	0.011	0.0182877	0.0593496
PDXDC1	ENSG00000179889.20	PDXDC1-217	ENST00000627450.2	PDXDC1.2	2	chr16	15036604	+	TRUE	FALSE	102	0	0	minor	0.071	0.00216436	0.0653797
PDXDC1	ENSG00000179889.20	PDXDC1-209	ENST00000563679.5	PDXDC1.3	3	chr16	15036678	+	TRUE	FALSE	102	0	0	minor	0.022	0.000811213	0.0141665
PDXDC1	ENSG00000179889.20	PDXDC1-215	ENST00000569715.5	PDXDC1.4	4	chr16	15037687	+	TRUE	FALSE	102	102	1	major	0.626	0.596361	0.605863
PDXDC1	ENSG00000179889.20	PDXDC1-202	ENST00000450288.3	PDXDC1.5	5	chr16	15038323	+	TRUE	FALSE	102	0	0	minor	0.034	0.257381	0.335831
PDXDC1	ENSG00000179889.20	PDXDC1-201	ENST00000396410.9	PDXDC1.6	6	chr16	15038332	+	TRUE	FALSE	102	0	0	minor	0.044	0.311526	0.371713
PDXDC1	ENSG00000179889.20	PDXDC1-204	ENST00000535621.6	PDXDC1.7	7	chr16	15139339	+	FALSE	FALSE	102	5	0.0490196	minor	0.175	0.0383937	0.448052
PDXK	ENSG00000160209.19	PDXK-219	ENST00000621478.1	PDXK.1	1	chr21	43738858	+	TRUE	FALSE	64	0	0	minor	0	0.0833157	0.166423
PDXK	ENSG00000160209.19	PDXK-202	ENST00000327574.4	PDXK.2	2	chr21	43738861	+	TRUE	FALSE	64	0	0	minor	0	0.123921	0.171256
PDXK	ENSG00000160209.19	PDXK-201-UTR-6089	ENST00000291565.9-UTR-6089	PDXK.3	3	chr21	43756210	+	FALSE	TRUE	64	7	0.109375	major	0.28	0.000641608	0.0297086
PDXK	ENSG00000160209.19	PDXK-201-UTR-3354	ENST00000291565.9-UTR-3354	PDXK.4	4	chr21	43758945	+	FALSE	TRUE	64	15	0.234375	major	0.008	0.1694	0.175824
PDXK	ENSG00000160209.19	PDXK-201-UTR-1183	ENST00000291565.9-UTR-1183	PDXK.5	5	chr21	43761116	+	FALSE	TRUE	64	1	0.015625	minor	0.014	0.018772	0.0381218
PDXK	ENSG00000160209.19	PDXK-201	ENST00000291565.9	PDXK.6	6	chr21	43762299	+	FALSE	FALSE	64	58	0.90625	major	0.149	0.306089	0.323116
PDXK	ENSG00000160209.19	PDXK-209	ENST00000467908.1	PDXK.7	7	chr21	43762307	+	FALSE	FALSE	64	58	0.90625	major	0.149	0.228439	0.32795
PDXP	ENSG00000241360.2	PDXP-201	ENST00000215904.7	PDXP.1	1	chr22	37666932	+	FALSE	FALSE	47	47	1	major	0.363	0.234582	0.257758
PDYN	ENSG00000101327.9	PDYN-201	ENST00000217305.3	PDYN.1	1	chr20	1978759	-	FALSE	FALSE	0	0			0.495	0.322382	0.523771
PDYN	ENSG00000101327.9	PDYN-202	ENST00000539905.5	PDYN.2	2	chr20	1978757	-	FALSE	FALSE	0	0			0.475	0.334432	0.530683
PDZD11	ENSG00000120509.11	PDZD11-202	ENST00000374454.1	PDZD11.1	1	chrX	70286892	-	FALSE	FALSE	100	0	0	minor	0.737	0.00055624	0.0138561
PDZD11	ENSG00000120509.11	PDZD11-201	ENST00000239666.9	PDZD11.2	2	chrX	70286595	-	FALSE	FALSE	100	100	1	major	0.415	0.131699	0.178301
PDZD11	ENSG00000120509.11	PDZD11-201-UTR+2606	ENST00000239666.9-UTR+2606	PDZD11.3	3	chrX	70283989	-	FALSE	TRUE	100	1	0.01	minor	0.518	0.179565	0.279419
PDZD2	ENSG00000133401.16	PDZD2-202-UTR-114	ENST00000438447.2-UTR-114	PDZD2.1	1	chr5	32110818	+	FALSE	TRUE	42	1	0.0238095	minor	0.971	0.123879	0.332309
PDZD2	ENSG00000133401.16	PDZD2-202	ENST00000438447.2	PDZD2.2	2	chr5	32110932	+	FALSE	FALSE	42	42	1	major	0.486	0.692839	0.749895
PDZD3	ENSG00000172367.16	PDZD3-203	ENST00000525131.5	PDZD3.1	1	chr11	119189760	+	FALSE	FALSE	6	0	0	minor	0.178	0.000358195	0.0100042
PDZD3	ENSG00000172367.16	PDZD3-201	ENST00000322712.4	PDZD3.2	2	chr11	119190211	+	FALSE	FALSE	6	6	1	major	0.034	0.00441077	0.973936
PDZD3	ENSG00000172367.16	PDZD3-202	ENST00000355547.10	PDZD3.3	3	chr11	119190213	+	FALSE	FALSE	6	6	1	major	0.034	0.00498404	0.971747
PDZD3	ENSG00000172367.16	PDZD3-212	ENST00000531114.5	PDZD3.4	4	chr11	119190223	+	FALSE	FALSE	6	0	0	minor	0.034	0.00250589	0.96126
PDZD4	ENSG00000067840.13	PDZD4-209	ENST00000544474.5	PDZD4.1	1	chrX	153802168	-	FALSE	FALSE	7	7	1	major	0.44	0.389517	0.438752
PDZD4	ENSG00000067840.13	PDZD4-201	ENST00000164640.8	PDZD4.2	2	chrX	153802166	-	FALSE	FALSE	7	7	1	major	0.446	0.393836	0.442204
PDZD7	ENSG00000186862.20	PDZD7-208	ENST00000645349.1	PDZD7.1	1	chr10	101017377	-	TRUE	FALSE	1	0	0	minor	0.213	0.0150262	0.948998
PDZD7	ENSG00000186862.20	PDZD7-201	ENST00000370215.7	PDZD7.2	2	chr10	101017332	-	TRUE	FALSE	1	0	0	minor	0.21	0.000515367	0.91081
PDZD7	ENSG00000186862.20	PDZD7-207	ENST00000644782.1	PDZD7.3	3	chr10	101011039	-	TRUE	FALSE	1	0	0	minor	0	0.0590995	0.105156
PDZD7	ENSG00000186862.20	PDZD7-204	ENST00000619208.6	PDZD7.4	4	chr10	101007679	-	FALSE	FALSE	1	1	1	major	0.893	0.150018	0.162489
PDZD8	ENSG00000165650.12	PDZD8-201-UTR-5819	ENST00000334464.7-UTR-5819	PDZD8.1	1	chr10	117283093	-	FALSE	TRUE	74	4	0.0540541	minor	0.747	0.167117	0.221427
PDZD8	ENSG00000165650.12	PDZD8-201-UTR-5363	ENST00000334464.7-UTR-5363	PDZD8.2	2	chr10	117282637	-	FALSE	TRUE	74	13	0.175676	major	0.761	0.273152	0.320747
PDZD8	ENSG00000165650.12	PDZD8-201-UTR-5032	ENST00000334464.7-UTR-5032	PDZD8.3	3	chr10	117282306	-	FALSE	TRUE	74	5	0.0675676	minor	0.799	0.215204	0.391354
PDZD8	ENSG00000165650.12	PDZD8-201-UTR-3219	ENST00000334464.7-UTR-3219	PDZD8.4	4	chr10	117280493	-	FALSE	TRUE	74	67	0.905405	major	0.791	0.524096	0.660865
PDZD8	ENSG00000165650.12	PDZD8-201-UTR-1988	ENST00000334464.7-UTR-1988	PDZD8.5	5	chr10	117279262	-	FALSE	TRUE	74	1	0.0135135	minor	0.512	0.350102	0.517299
PDZD8	ENSG00000165650.12	PDZD8-201-UTR-188	ENST00000334464.7-UTR-188	PDZD8.6	6	chr10	117277462	-	FALSE	TRUE	74	41	0.554054	major	0.975	0.439172	0.696321
PDZD8	ENSG00000165650.12	PDZD8-201	ENST00000334464.7	PDZD8.7	7	chr10	117277274	-	FALSE	FALSE	74	1	0.0135135	minor	0.711	0.210863	0.221248
PDZD9	ENSG00000155714.14	PDZD9-201	ENST00000424898.3	PDZD9.1	1	chr16	21983865	-	FALSE	FALSE	0	0			0.022	0.315605	0.368919
PDZK1	ENSG00000174827.14	PDZK1-201-UTR-322	ENST00000344770.6-UTR-322	PDZK1.1	1	chr1	145671307	-	TRUE	TRUE	21	2	0.0952381	minor	0.115	0.0764289	0.104201
PDZK1	ENSG00000174827.14	PDZK1-201	ENST00000344770.6	PDZK1.2	2	chr1	145670985	-	FALSE	FALSE	21	21	1	major	0.26	0.639322	0.788887
PDZK1	ENSG00000174827.14	PDZK1-205	ENST00000451928.6	PDZK1.3	3	chr1	145670852	-	FALSE	FALSE	21	5	0.238095	major	0.119	0.48741	0.66486
PDZK1IP1	ENSG00000162366.8	PDZK1IP1-202	ENST00000371885.1	PDZK1IP1.1	1	chr1	47183971	-	FALSE	FALSE	38	0	0	minor	0.004	0.000531588	0.00418685
PDZK1IP1	ENSG00000162366.8	PDZK1IP1-201-UTR-43	ENST00000294338.7-UTR-43	PDZK1IP1.2	2	chr1	47183625	-	FALSE	TRUE	38	9	0.236842	major	0.387	0.236827	0.267243
PDZK1IP1	ENSG00000162366.8	PDZK1IP1-201	ENST00000294338.7	PDZK1IP1.3	3	chr1	47183582	-	FALSE	FALSE	38	38	1	major	0.143	0.00796643	0.29516
PDZRN3	ENSG00000121440.15	PDZRN3-202	ENST00000308537.4	PDZRN3.1	1	chr3	73408058	-	TRUE	FALSE	41	0	0	minor	0.00113636	0.0881146	0.0935905
PDZRN3	ENSG00000121440.15	PDZRN3-208	ENST00000479530.5	PDZRN3.2	2	chr3	73383136	-	FALSE	FALSE	41	0	0	minor	0.989	0.00186721	0.116352
PDZRN3	ENSG00000121440.15	PDZRN3-205	ENST00000466780.5	PDZRN3.3	3	chr3	73383079	-	FALSE	FALSE	41	0	0	minor	1	0.0763636	0.168019
PDZRN3	ENSG00000121440.15	PDZRN3-203	ENST00000462146.6	PDZRN3.4	4	chr3	73382899	-	FALSE	FALSE	41	0	0	minor	0.373	0.00122596	0.0308341
PDZRN3	ENSG00000121440.15	PDZRN3-211-UTR-62	ENST00000494559.5-UTR-62	PDZRN3.5	5	chr3	73382495	-	FALSE	TRUE	41	35	0.853659	major	0.962	0.401647	0.750482
PDZRN3	ENSG00000121440.15	PDZRN3-211	ENST00000494559.5	PDZRN3.6	6	chr3	73382433	-	FALSE	FALSE	41	33	0.804878	major	0.412	0.186385	0.774357
PDZRN3	ENSG00000121440.15	PDZRN3-201	ENST00000263666.9	PDZRN3.7	7	chr3	73382431	-	FALSE	FALSE	41	33	0.804878	major	0.406	0.172746	0.804223
PDZRN4	ENSG00000165966.16	PDZRN4-203	ENST00000539469.6	PDZRN4.1	1	chr12	41574332	+	FALSE	FALSE	6	0	0	minor	0.418	0.0365018	0.175903
PDZRN4	ENSG00000165966.16	PDZRN4-201	ENST00000298919.7	PDZRN4.2	2	chr12	41574582	+	FALSE	FALSE	6	5	0.833333	major	0.899	0.649609	0.722478
PDZRN4	ENSG00000165966.16	PDZRN4-205	ENST00000649474.1	PDZRN4.3	3	chr12	41574724	+	FALSE	FALSE	6	4	0.666667	major	0.82	0.0609131	0.318722
PDZRN4	ENSG00000165966.16	PDZRN4-202	ENST00000402685.7	PDZRN4.4	4	chr12	41574745	+	FALSE	FALSE	6	4	0.666667	major	0.724	0.33242	0.380026
PEA15	ENSG00000162734.13	PEA15-203	ENST00000368077.5	PEA15.1	1	chr1	160214035	+	FALSE	FALSE	101	0	0	minor	0.392	0.0123059	0.0189102
PEA15	ENSG00000162734.13	PEA15-201-UTR-735	ENST00000360472.9-UTR-735	PEA15.2	2	chr1	160214637	+	FALSE	TRUE	101	84	0.831683	major	1	0.201516	0.333516
PEA15	ENSG00000162734.13	PEA15-201-UTR-618	ENST00000360472.9-UTR-618	PEA15.3	3	chr1	160214754	+	FALSE	TRUE	101	2	0.019802	minor	0.369	0.080561	0.109561
PEA15	ENSG00000162734.13	PEA15-201	ENST00000360472.9	PEA15.4	4	chr1	160215372	+	FALSE	FALSE	101	99	0.980198	major	0.758	0.301881	0.334105
PEA15	ENSG00000162734.13	PEA15-202	ENST00000368076.1	PEA15.5	5	chr1	160215376	+	FALSE	FALSE	101	99	0.980198	major	0.723	0.32051	0.34981
PEA15	ENSG00000162734.13	PEA15-202-UTR+29	ENST00000368076.1-UTR+29	PEA15.6	6	chr1	160215405	+	FALSE	TRUE	101	9	0.0891089	minor	0.467	0.0317164	0.384514
PEAK1	ENSG00000173517.11	PEAK1-202	ENST00000558305.5	PEAK1.1	1	chr15	77177819	-	TRUE	FALSE	63	0	0	minor	0.134	0.114932	0.542836
PEAK1	ENSG00000173517.11	PEAK1-201-UTR-4626	ENST00000312493.5-UTR-4626	PEAK1.2	2	chr15	77112790	-	FALSE	TRUE	63	6	0.0952381	minor	0.996	0.0111143	0.0240382
PEAK1	ENSG00000173517.11	PEAK1-201	ENST00000312493.5	PEAK1.3	3	chr15	77108164	-	FALSE	FALSE	63	63	1	major	0.541	0.604286	0.620836
PEAK1	ENSG00000173517.11	PEAK1-213	ENST00000682557.1	PEAK1.4	4	chr15	77108158	-	FALSE	FALSE	63	63	1	major	0.481	0.508824	0.631383
PEAK1	ENSG00000173517.11	PEAK1-204	ENST00000560626.6	PEAK1.5	5	chr15	77100656	-	FALSE	FALSE	63	1	0.015873	minor	0.329	0.313264	0.329918
PEAK3	ENSG00000188305.6	PEAK3-201	ENST00000342063.5	PEAK3.1	1	chr19	2274631	-	FALSE	FALSE	1	1	1	major	0.005	0.0412926	0.0681014
PEAR1	ENSG00000187800.14	PEAR1-201	ENST00000292357.8	PEAR1.1	1	chr1	156916429	+	FALSE	FALSE	46	46	1	major	0	0.0474051	0.0759108
PEBP1	ENSG00000089220.5	PEBP1-201-UTR-496	ENST00000261313.3-UTR-496	PEBP1.1	1	chr12	118145088	+	FALSE	TRUE	102	73	0.715686	major	0.092	0.00692577	0.990484
PEBP1	ENSG00000089220.5	PEBP1-201-UTR-450	ENST00000261313.3-UTR-450	PEBP1.2	2	chr12	118145134	+	FALSE	TRUE	102	11	0.107843	major	0.076	0.000379	0.954766
PEBP1	ENSG00000089220.5	PEBP1-201-UTR-417	ENST00000261313.3-UTR-417	PEBP1.3	3	chr12	118145167	+	FALSE	TRUE	102	102	1	major	0.075	0.938032	0.954102
PEBP1	ENSG00000089220.5	PEBP1-201-UTR-64	ENST00000261313.3-UTR-64	PEBP1.4	4	chr12	118145520	+	FALSE	TRUE	102	1	0.00980392	minor	0.292	0.000212642	0.736073
PEBP1	ENSG00000089220.5	PEBP1-201	ENST00000261313.3	PEBP1.5	5	chr12	118145584	+	FALSE	FALSE	102	101	0.990196	major	0.361	0.52744	0.590613
PEBP1	ENSG00000089220.5	PEBP1-201-UTR+4286	ENST00000261313.3-UTR+4286	PEBP1.6	6	chr12	118149870	+	FALSE	TRUE	102	1	0.00980392	minor	1	0.0257425	0.112934
PEBP4	ENSG00000134020.8	PEBP4-201	ENST00000256404.8	PEBP4.1	1	chr8	22713251	-	FALSE	FALSE	7	7	1	major	0.377	0.265244	0.405372
PECAM1	ENSG00000261371.6	PECAM1-203-UTR-4046	ENST00000563924.6-UTR-4046	PECAM1.1	1	chr17	64323461	-	FALSE	TRUE	54	26	0.481481	major	0.123	0.0342193	0.0416119
PECAM1	ENSG00000261371.6	PECAM1-203-UTR-3897	ENST00000563924.6-UTR-3897	PECAM1.2	2	chr17	64323312	-	FALSE	TRUE	54	4	0.0740741	minor	0.007	0.037924	0.0442462
PECAM1	ENSG00000261371.6	PECAM1-203-UTR-3751	ENST00000563924.6-UTR-3751	PECAM1.3	3	chr17	64323166	-	FALSE	TRUE	54	5	0.0925926	minor	0.003	0.00215366	0.0588493
PECAM1	ENSG00000261371.6	PECAM1-203-UTR-3638	ENST00000563924.6-UTR-3638	PECAM1.4	4	chr17	64323053	-	FALSE	TRUE	54	38	0.703704	major	0.184	0.00326776	0.00991939
PECAM1	ENSG00000261371.6	PECAM1-203-UTR-3088	ENST00000563924.6-UTR-3088	PECAM1.5	5	chr17	64322503	-	FALSE	TRUE	54	53	0.981481	major	0.293	0.245386	0.255781
PECAM1	ENSG00000261371.6	PECAM1-203	ENST00000563924.6	PECAM1.6	6	chr17	64319415	-	FALSE	FALSE	54	18	0.333333	major	0.081	0.721073	0.728283
PECR	ENSG00000115425.14	PECR-201-UTR-715	ENST00000265322.8-UTR-715	PECR.1	1	chr2	216039103	-	TRUE	TRUE	60	11	0.183333	major	0.018	0.0998236	0.216866
PECR	ENSG00000115425.14	PECR-201-UTR-23	ENST00000265322.8-UTR-23	PECR.2	2	chr2	216038411	-	TRUE	TRUE	60	58	0.966667	major	0.151	0.210854	0.283686
PECR	ENSG00000115425.14	PECR-201	ENST00000265322.8	PECR.3	3	chr2	216038388	-	TRUE	FALSE	60	1	0.0166667	minor	0.141	0.0706175	0.342507
PEDS1	ENSG00000240849.11	PEDS1-203-UTR-399	ENST00000371656.3-UTR-399	PEDS1.1	1	chr20	50124169	-	FALSE	TRUE	71	66	0.929577	major	0.715	0.310295	0.357328
PEDS1	ENSG00000240849.11	PEDS1-203	ENST00000371656.3	PEDS1.2	2	chr20	50123770	-	FALSE	FALSE	71	25	0.352113	major	0.527	0.112836	0.142959
PEDS1	ENSG00000240849.11	PEDS1-201	ENST00000371650.9	PEDS1.3	3	chr20	50123737	-	FALSE	FALSE	71	0	0	minor	0.394	0.0155653	0.193652
PEDS1	ENSG00000240849.11	PEDS1-202	ENST00000371652.9	PEDS1.4	4	chr20	50118254	-	FALSE	FALSE	71	9	0.126761	major	0.04	0.662849	0.72647
PEF1	ENSG00000162517.13	PEF1-201	ENST00000373703.5	PEF1.1	1	chr1	31629866	-	FALSE	FALSE	98	98	1	major	0.64	0.4834	0.492705
PEG10	ENSG00000242265.6	PEG10-203	ENST00000488574.5	PEG10.1	1	chr7	94665698	+	TRUE	FALSE	73	0	0	minor	0.563636	0.00048302	0.014562
PEG10	ENSG00000242265.6	PEG10-206	ENST00000612941.2	PEG10.2	2	chr7	94669692	+	FALSE	FALSE	73	73	1	major	0.735	0.890015	0.935804
PEG10	ENSG00000242265.6	PEG10-202	ENST00000482108.1	PEG10.3	3	chr7	94669695	+	FALSE	FALSE	73	73	1	major	0.705	0.887297	0.936124
PEG3	ENSG00000198300.14	PEG3-202	ENST00000593695.5	PEG3.1	1	chr19	56813675	-	FALSE	FALSE	51	0	0	minor	0.182	0.000693614	0.0371097
PEG3	ENSG00000198300.14	PEG3-204	ENST00000598410.5	PEG3.2	2	chr19	56813148	-	FALSE	FALSE	51	0	0	minor	0.671	0.0109187	0.0231564
PEG3	ENSG00000198300.14	PEG3-209	ENST00000647621.1	PEG3.3	3	chr19	56812819	-	FALSE	FALSE	51	0	0	minor	0.258	0.00930033	0.0801797
PEG3	ENSG00000198300.14	PEG3-215	ENST00000649735.1	PEG3.4	4	chr19	56812158	-	FALSE	FALSE	51	0	0	minor	0.58	0.232232	0.67481
PEG3	ENSG00000198300.14	PEG3-217	ENST00000650102.1	PEG3.5	5	chr19	56811081	-	FALSE	FALSE	51	0	0	minor	0.672	0.0071299	0.232792
PEG3	ENSG00000198300.14	PEG3-218	ENST00000650632.1	PEG3.6	6	chr19	56810918	-	TRUE	FALSE	51	0	0	minor	0.668	0.00936096	0.428868
PEG3	ENSG00000198300.14	PEG3-213	ENST00000649428.1	PEG3.7	7	chr19	56810187	-	TRUE	FALSE	51	0	0	minor	0.989	0.000855589	0.565339
PEG3	ENSG00000198300.14	PEG3-214	ENST00000649680.1	PEG3.8	8	chr19	56810121	-	FALSE	FALSE	51	6	0.117647	major	0.859	0.00779188	0.964703
PEG3	ENSG00000198300.14	PEG3-212	ENST00000649233.1	PEG3.9	9	chr19	56810102	-	FALSE	FALSE	51	1	0.0196078	minor	0.765	0.348234	0.962955
PEG3	ENSG00000198300.14	PEG3-201	ENST00000326441.15	PEG3.10	10	chr19	56810082	-	FALSE	FALSE	51	51	1	major	0.571	0.908041	0.969588
PEG3	ENSG00000198300.14	PEG3-211	ENST00000648694.1	PEG3.11	11	chr19	56810077	-	FALSE	FALSE	51	51	1	major	0.555	0.890079	0.963824
PELI1	ENSG00000197329.12	PELI1-201-UTR-1650	ENST00000358912.5-UTR-1650	PELI1.1	1	chr2	64094302	-	FALSE	TRUE	93	1	0.0107527	minor	0.985	0.110325	0.120756
PELI1	ENSG00000197329.12	PELI1-201-UTR-205	ENST00000358912.5-UTR-205	PELI1.2	2	chr2	64092857	-	FALSE	TRUE	93	93	1	major	0.68	0.722549	0.74502
PELI1	ENSG00000197329.12	PELI1-201	ENST00000358912.5	PELI1.3	3	chr2	64092652	-	FALSE	FALSE	93	1	0.0107527	minor	0.448	0.255457	0.291012
PELI2	ENSG00000139946.10	PELI2-201-UTR-4119	ENST00000267460.9-UTR-4119	PELI2.1	1	chr14	56297405	+	FALSE	TRUE	55	1	0.0181818	minor	0.809	0.0550142	0.0984016
PELI2	ENSG00000139946.10	PELI2-201-UTR-217	ENST00000267460.9-UTR-217	PELI2.2	2	chr14	56301307	+	FALSE	TRUE	55	55	1	major	0.463	0.1544	0.248447
PELI2	ENSG00000139946.10	PELI2-201	ENST00000267460.9	PELI2.3	3	chr14	56301524	+	FALSE	FALSE	55	1	0.0181818	minor	0.339	0.12375	0.511175
PELI3	ENSG00000174516.15	PELI3-203	ENST00000524466.5	PELI3.1	1	chr11	66474651	+	TRUE	FALSE	7	0	0	minor	0.015	0.00229946	0.018511
PELI3	ENSG00000174516.15	PELI3-202	ENST00000349459.10	PELI3.2	2	chr11	66477328	+	FALSE	FALSE	7	7	1	major	0.254	0.0140658	0.0244845
PELI3	ENSG00000174516.15	PELI3-209	ENST00000618547.4	PELI3.3	3	chr11	66477334	+	FALSE	FALSE	7	7	1	major	0.245	0.0176668	0.0261597
PELI3	ENSG00000174516.15	PELI3-201	ENST00000320740.12	PELI3.4	4	chr11	66477337	+	FALSE	FALSE	7	7	1	major	0.245	0.0183527	0.0269917
PELO	ENSG00000152684.11	PELO-201-UTR-1998	ENST00000274311.3-UTR-1998	PELO.1	1	chr5	52802046	+	FALSE	TRUE	82	82	1	major	0.147	0.309775	0.514357
PELO	ENSG00000152684.11	PELO-201-UTR-1430	ENST00000274311.3-UTR-1430	PELO.2	2	chr5	52802614	+	FALSE	TRUE	82	2	0.0243902	minor	0.018	0.0680616	0.0883301
PELO	ENSG00000152684.11	PELO-201	ENST00000274311.3	PELO.3	3	chr5	52804044	+	FALSE	FALSE	82	3	0.0365854	minor	0.02	0.396021	0.503426
PELP1	ENSG00000141456.16	PELP1-202	ENST00000436683.6	PELP1.1	1	chr17	4671385	-	FALSE	FALSE	75	74	0.986667	major	0.267	0.163803	0.212608
PELP1	ENSG00000141456.16	PELP1-212	ENST00000574876.5	PELP1.2	2	chr17	4671385	-	FALSE	FALSE	75	74	0.986667	major	0.267	0.163803	0.212608
PELP1	ENSG00000141456.16	PELP1-208	ENST00000572293.7	PELP1.3	3	chr17	4669774	-	FALSE	FALSE	75	1	0.0133333	minor	0.083	0.451501	0.502557
PEMT	ENSG00000133027.18	PEMT-202	ENST00000395781.6	PEMT.1	1	chr17	17505565	-	FALSE	FALSE	94	94	1	major	0.096	0.247746	0.258162
PEMT	ENSG00000133027.18	PEMT-206	ENST00000435340.6	PEMT.2	2	chr17	17505563	-	FALSE	FALSE	94	94	1	major	0.095	0.248393	0.258902
PEMT	ENSG00000133027.18	PEMT-201	ENST00000255389.10	PEMT.3	3	chr17	17505563	-	FALSE	FALSE	94	94	1	major	0.095	0.248393	0.258902
PENK	ENSG00000181195.11	PENK-204	ENST00000518770.1	PENK.1	1	chr8	56445245	-	TRUE	FALSE	43	0	0	minor	0.019	0.00075874	0.00758064
PENK	ENSG00000181195.11	PENK-208	ENST00000523051.5	PENK.2	2	chr8	56443518	-	TRUE	FALSE	43	0	0	minor	0	0.00125018	0.0193589
PENK	ENSG00000181195.11	PENK-202-UTR-38	ENST00000451791.7-UTR-38	PENK.3	3	chr8	56440995	-	TRUE	TRUE	43	3	0.0697674	minor	0.625	0.0163501	0.648336
PENK	ENSG00000181195.11	PENK-202	ENST00000451791.7	PENK.4	4	chr8	56440957	-	TRUE	FALSE	43	43	1	major	0.415	0.659374	0.700902
PENK	ENSG00000181195.11	PENK-201	ENST00000314922.3	PENK.5	5	chr8	56440954	-	TRUE	FALSE	43	43	1	major	0.385	0.670488	0.714448
PENK	ENSG00000181195.11	PENK-203	ENST00000517415.1	PENK.6	6	chr8	56436674	-	FALSE	FALSE	43	0	0	minor	0.009	0.121686	0.369257
PEPD	ENSG00000124299.15	PEPD-213	ENST00000651646.1	PEPD.1	1	chr19	33462644	-	TRUE	FALSE	100	1	0.01	minor	0.465	0.0217676	0.0484098
PEPD	ENSG00000124299.15	PEPD-214	ENST00000651901.1	PEPD.2	2	chr19	33387108	-	FALSE	FALSE	100	7	0.07	minor	0.172	0.143637	0.294063
PEPD	ENSG00000124299.15	PEPD-203	ENST00000436370.7	PEPD.3	3	chr19	33387024	-	FALSE	FALSE	100	0	0	minor	0.304	0.00239627	0.81427
PEPD	ENSG00000124299.15	PEPD-202	ENST00000397032.8	PEPD.4	4	chr19	33386980	-	FALSE	FALSE	100	0	0	minor	0.313	0.00170229	0.750421
PEPD	ENSG00000124299.15	PEPD-204	ENST00000588328.6	PEPD.5	5	chr19	33386952	-	FALSE	FALSE	100	100	1	major	0.286	0.746658	0.773277
PEPD	ENSG00000124299.15	PEPD-201	ENST00000244137.12	PEPD.6	6	chr19	33386950	-	FALSE	FALSE	100	100	1	major	0.269	0.752871	0.778002
PER1	ENSG00000179094.16	PER1-215	ENST00000583559.1	PER1.1	1	chr17	8144056	-	TRUE	FALSE	94	15	0.159574	major	0.575758	0.183024	0.201363
PER1	ENSG00000179094.16	PER1-202	ENST00000354903.9	PER1.2	2	chr17	8144055	-	TRUE	FALSE	94	15	0.159574	major	0.567164	0.188899	0.206669
PER1	ENSG00000179094.16	PER1-211	ENST00000581082.5	PER1.3	3	chr17	8140477	-	FALSE	FALSE	94	94	1	major	0.568	0.258273	0.27323
PER1	ENSG00000179094.16	PER1-201	ENST00000317276.9	PER1.4	4	chr17	8140472	-	FALSE	FALSE	94	93	0.989362	major	0.518	0.243622	0.29401
PER2	ENSG00000132326.12	PER2-201	ENST00000254657.8	PER2.1	1	chr2	238244044	-	FALSE	FALSE	63	63	1	major	0.666	0.430335	0.555325
PER3	ENSG00000049246.15	PER3-203	ENST00000377541.5	PER3.1	1	chr1	7803958	+	TRUE	FALSE	39	0	0	minor	0	0.0341624	0.126422
PER3	ENSG00000049246.15	PER3-208	ENST00000613533.4	PER3.2	2	chr1	7845176	+	FALSE	FALSE	39	39	1	major	0.258	0.349906	0.418933
PER3	ENSG00000049246.15	PER3-201	ENST00000361923.2	PER3.3	3	chr1	7845177	+	FALSE	FALSE	39	39	1	major	0.257	0.357886	0.421343
PERCC1	ENSG00000284395.2	PERCC1-201	ENST00000640283.2	PERCC1.1	1	chr16	1434441	+	FALSE	FALSE	0	0			0.059	0.000502444	0.00878111
PERM1	ENSG00000187642.9	PERM1-202	ENST00000433179.3	PERM1.1	1	chr1	975205	-	FALSE	FALSE	0	0			0.08	0.39433	0.435041
PERM1	ENSG00000187642.9	PERM1-201	ENST00000341290.6	PERM1.2	2	chr1	975204	-	FALSE	FALSE	0	0			0.079	0.40862	0.43968
PERP	ENSG00000112378.12	PERP-201-UTR-3409	ENST00000421351.4-UTR-3409	PERP.1	1	chr6	138091914	-	FALSE	TRUE	80	27	0.3375	major	0.23	0.0968174	0.110639
PERP	ENSG00000112378.12	PERP-201-UTR-3091	ENST00000421351.4-UTR-3091	PERP.2	2	chr6	138091596	-	FALSE	TRUE	80	17	0.2125	major	0.019	0.417192	0.469285
PERP	ENSG00000112378.12	PERP-201-UTR-2283	ENST00000421351.4-UTR-2283	PERP.3	3	chr6	138090788	-	FALSE	TRUE	80	80	1	major	0.657	0.865284	0.896961
PERP	ENSG00000112378.12	PERP-201	ENST00000421351.4	PERP.4	4	chr6	138088505	-	FALSE	FALSE	80	5	0.0625	minor	0.295	0.373652	0.429103
PES1	ENSG00000100029.18	PES1-201	ENST00000335214.8	PES1.1	1	chr22	30576835	-	FALSE	FALSE	97	0	0	minor	0.001	0.000921888	0.00326427
PES1	ENSG00000100029.18	PES1-204	ENST00000402284.7	PES1.2	2	chr22	30576665	-	FALSE	FALSE	97	0	0	minor	0.136	0.0060202	0.148106
PES1	ENSG00000100029.18	PES1-205	ENST00000405677.5	PES1.3	3	chr22	30576632	-	FALSE	FALSE	97	97	1	major	0.144	0.156149	0.169495
PES1	ENSG00000100029.18	PES1-208	ENST00000441668.5	PES1.4	4	chr22	30576630	-	FALSE	FALSE	97	97	1	major	0.144	0.158443	0.172689
PES1	ENSG00000100029.18	PES1-203	ENST00000402281.5	PES1.5	5	chr22	30576628	-	FALSE	FALSE	97	97	1	major	0.144	0.167138	0.180926
PES1	ENSG00000100029.18	PES1-202	ENST00000354694.12	PES1.6	6	chr22	30576625	-	FALSE	FALSE	97	97	1	major	0.144	0.16952	0.183458
PET100	ENSG00000229833.10	PET100-205	ENST00000601406.5	PET100.1	1	chr19	7631030	+	TRUE	FALSE	102	0	0	minor	0.181	0.00255831	0.022982
PET100	ENSG00000229833.10	PET100-201	ENST00000456958.7	PET100.2	2	chr19	7631620	+	FALSE	FALSE	102	102	1	major		0.0650993	0.0771285
PET100	ENSG00000229833.10	PET100-202	ENST00000594797.6	PET100.3	3	chr19	7631956	+	FALSE	FALSE	102	0	0	minor	0	0.00234153	0.0071649
PET117	ENSG00000232838.4	PET117-201-UTR-136	ENST00000432901.4-UTR-136	PET117.1	1	chr20	18143033	+	FALSE	TRUE	94	15	0.159574	major	0.156	0.378403	0.440095
PET117	ENSG00000232838.4	PET117-201	ENST00000432901.4	PET117.2	2	chr20	18143169	+	FALSE	FALSE	94	94	1	major	0.544	0.517468	0.609859
PEX1	ENSG00000127980.16	PEX1-203	ENST00000428214.5	PEX1.1	1	chr7	92487457	-	FALSE	FALSE	63	0	0	minor	0.072	0.00123692	0.180285
PEX1	ENSG00000127980.16	PEX1-201-UTR-110	ENST00000248633.9-UTR-110	PEX1.2	2	chr7	92487135	-	FALSE	TRUE	63	5	0.0793651	minor	0.27	0.237956	0.373461
PEX1	ENSG00000127980.16	PEX1-201	ENST00000248633.9	PEX1.3	3	chr7	92487025	-	FALSE	FALSE	63	61	0.968254	major	0.185	0.4818	0.54847
PEX1	ENSG00000127980.16	PEX1-204	ENST00000438045.5	PEX1.4	4	chr7	92487020	-	FALSE	FALSE	63	61	0.968254	major	0.14	0.497552	0.566837
PEX10	ENSG00000157911.11	PEX10-204	ENST00000507596.5	PEX10.1	1	chr1	2404838	-	FALSE	FALSE	8	0	0	minor	0	0.00250896	0.0264798
PEX10	ENSG00000157911.11	PEX10-202	ENST00000447513.7	PEX10.2	2	chr1	2403974	-	FALSE	FALSE	8	8	1	major	0.173	0.0912816	0.107073
PEX10	ENSG00000157911.11	PEX10-201	ENST00000288774.8	PEX10.3	3	chr1	2403964	-	FALSE	FALSE	8	8	1	major	0.173	0.0997353	0.120254
PEX11A	ENSG00000166821.9	PEX11A-203	ENST00000559170.1	PEX11A.1	1	chr15	89683251	-	TRUE	FALSE	28	0	0	minor	0.047	0.00430686	0.0107414
PEX11A	ENSG00000166821.9	PEX11A-205	ENST00000561257.1	PEX11A.2	2	chr15	89683080	-	TRUE	FALSE	28	3	0.107143	major	0.198	0.386334	0.525558
PEX11A	ENSG00000166821.9	PEX11A-201-UTR-1522	ENST00000300056.8-UTR-1522	PEX11A.3	3	chr15	89683057	-	TRUE	TRUE	28	17	0.607143	major	0.092	0.389715	0.591644
PEX11A	ENSG00000166821.9	PEX11A-201	ENST00000300056.8	PEX11A.4	4	chr15	89681535	-	FALSE	FALSE	28	16	0.571429	major		0.845907	0.89707
PEX11A	ENSG00000166821.9	PEX11A-204	ENST00000561224.5	PEX11A.5	5	chr15	89681305	-	FALSE	FALSE	28	0	0	minor	0.007	0.000232726	0.00749927
PEX11B	ENSG00000131779.11	PEX11B-203	ENST00000537888.1	PEX11B.1	1	chr1	145911351	-	FALSE	FALSE	97	97	1	major	0.411	0.420245	0.442745
PEX11B	ENSG00000131779.11	PEX11B-202	ENST00000428634.1	PEX11B.2	2	chr1	145911350	-	FALSE	FALSE	97	97	1	major	0.412	0.421569	0.444125
PEX11B	ENSG00000131779.11	PEX11B-201	ENST00000369306.8	PEX11B.3	3	chr1	145911350	-	FALSE	FALSE	97	97	1	major	0.412	0.421569	0.444125
PEX11G	ENSG00000104883.8	PEX11G-202	ENST00000593547.1	PEX11G.1	1	chr19	7476901	-	FALSE	FALSE	24	0	0	minor	0.003	0.000557454	0.0425753
PEX11G	ENSG00000104883.8	PEX11G-203	ENST00000593942.5	PEX11G.2	2	chr19	7476876	-	FALSE	FALSE	24	24	1	major	0.003	0.0177707	0.0429047
PEX11G	ENSG00000104883.8	PEX11G-201	ENST00000221480.6	PEX11G.3	3	chr19	7476875	-	FALSE	FALSE	24	24	1	major	0.003	0.0183891	0.0416978
PEX12	ENSG00000108733.11	PEX12-201	ENST00000225873.9	PEX12.1	1	chr17	35574795	-	FALSE	FALSE	40	40	1	major	0.39	0.721337	0.786139
PEX13	ENSG00000162928.9	PEX13-204	ENST00000444100.2	PEX13.1	1	chr2	61019067	+	TRUE	FALSE	91	43	0.472527	major	0.014	0.486525	0.558388
PEX13	ENSG00000162928.9	PEX13-203	ENST00000414712.2	PEX13.2	2	chr2	61019080	+	TRUE	FALSE	91	41	0.450549	major	0.021	0.57568	0.604694
PEX13	ENSG00000162928.9	PEX13-202	ENST00000401576.1	PEX13.3	3	chr2	61019081	+	TRUE	FALSE	91	40	0.43956	major	0.022	0.571383	0.604129
PEX13	ENSG00000162928.9	PEX13-201-UTR-3068	ENST00000295030.6-UTR-3068	PEX13.4	4	chr2	61048922	+	FALSE	TRUE	91	72	0.791209	major	0.949	0.3163	0.381523
PEX13	ENSG00000162928.9	PEX13-201-UTR-2735	ENST00000295030.6-UTR-2735	PEX13.5	5	chr2	61049255	+	FALSE	TRUE	91	61	0.67033	major	0.877	0.528192	0.554722
PEX13	ENSG00000162928.9	PEX13-201-UTR-269	ENST00000295030.6-UTR-269	PEX13.6	6	chr2	61051721	+	FALSE	TRUE	91	24	0.263736	major	0.3	0.727209	0.804586
PEX13	ENSG00000162928.9	PEX13-201-UTR-126	ENST00000295030.6-UTR-126	PEX13.7	7	chr2	61051864	+	FALSE	TRUE	91	2	0.021978	minor	0.456	0.270603	0.361752
PEX13	ENSG00000162928.9	PEX13-201	ENST00000295030.6	PEX13.8	8	chr2	61051990	+	FALSE	FALSE	91	18	0.197802	major	0.415	0.182682	0.242524
PEX14	ENSG00000142655.13	PEX14-203	ENST00000491661.2	PEX14.1	1	chr1	10623286	+	TRUE	FALSE	80	0	0	minor	0.994	0.0169195	0.0522811
PEX14	ENSG00000142655.13	PEX14-201	ENST00000356607.9	PEX14.2	2	chr1	10630758	+	FALSE	FALSE	80	80	1	major	0.48	0.288562	0.293629
PEX16	ENSG00000121680.16	PEX16-210	ENST00000532681.5	PEX16.1	1	chr11	45910205	-	TRUE	FALSE	4	0	0	minor	0.417105	0.00108344	0.039674
PEX16	ENSG00000121680.16	PEX16-201	ENST00000241041.7	PEX16.2	2	chr11	45909669	-	FALSE	FALSE	4	4	1	major	0.04	0.0179051	0.021454
PEX16	ENSG00000121680.16	PEX16-202	ENST00000378750.10	PEX16.3	3	chr11	45909663	-	FALSE	FALSE	4	4	1	major	0.04	0.0158307	0.0227977
PEX19	ENSG00000162735.19	PEX19-206	ENST00000495624.1	PEX19.1	1	chr1	160279395	-	TRUE	FALSE	85	0	0	minor	0.597	0.000912315	0.00257185
PEX19	ENSG00000162735.19	PEX19-201-UTR-1673	ENST00000368072.10-UTR-1673	PEX19.2	2	chr1	160278480	-	TRUE	TRUE	85	83	0.976471	major	0.842	0.288024	0.299227
PEX19	ENSG00000162735.19	PEX19-201-UTR-1397	ENST00000368072.10-UTR-1397	PEX19.3	3	chr1	160278204	-	TRUE	TRUE	85	25	0.294118	major	0.516129	0.0214483	0.0416824
PEX19	ENSG00000162735.19	PEX19-201-UTR-1008	ENST00000368072.10-UTR-1008	PEX19.4	4	chr1	160277815	-	TRUE	TRUE	85	2	0.0235294	minor	0.038	0.114226	0.170241
PEX19	ENSG00000162735.19	PEX19-201	ENST00000368072.10	PEX19.5	5	chr1	160276807	-	FALSE	FALSE	85	7	0.0823529	minor	0.157	0.125357	0.221787
PEX2	ENSG00000164751.15	PEX2-206-UTR-114	ENST00000522527.5-UTR-114	PEX2.1	1	chr8	76983071	-	FALSE	TRUE	98	27	0.27551	major	0.37	0.0447198	0.0881719
PEX2	ENSG00000164751.15	PEX2-206	ENST00000522527.5	PEX2.2	2	chr8	76982957	-	FALSE	FALSE	98	0	0	minor	0.196	0.00088561	0.185753
PEX2	ENSG00000164751.15	PEX2-204	ENST00000520103.5	PEX2.3	3	chr8	76982934	-	FALSE	FALSE	98	98	1	major	0.203	0.135227	0.168551
PEX2	ENSG00000164751.15	PEX2-201-UTR-1805	ENST00000357039.9-UTR-1805	PEX2.4	4	chr8	76982063	-	FALSE	TRUE	98	51	0.520408	major	0	0.502087	0.517356
PEX2	ENSG00000164751.15	PEX2-201-UTR-1237	ENST00000357039.9-UTR-1237	PEX2.5	5	chr8	76981495	-	FALSE	TRUE	98	2	0.0204082	minor	0.027	0.741799	0.825899
PEX2	ENSG00000164751.15	PEX2-201	ENST00000357039.9	PEX2.6	6	chr8	76980258	-	FALSE	FALSE	98	0	0	minor	0.306	0.3103	0.366734
PEX26	ENSG00000215193.14	PEX26-203	ENST00000428061.2	PEX26.1	1	chr22	18088119	+	FALSE	FALSE	60	0	0	minor	0.0414894	0.000206011	0.00163448
PEX26	ENSG00000215193.14	PEX26-201-UTR-14378	ENST00000329627.11-UTR-14378	PEX26.2	2	chr22	18091018	+	FALSE	TRUE	60	59	0.983333	major	0	0.137309	0.258667
PEX26	ENSG00000215193.14	PEX26-201-UTR-10314	ENST00000329627.11-UTR-10314	PEX26.3	3	chr22	18095082	+	FALSE	TRUE	60	1	0.0166667	minor	0.153	0.144055	0.186957
PEX26	ENSG00000215193.14	PEX26-201-UTR-5870	ENST00000329627.11-UTR-5870	PEX26.4	4	chr22	18099526	+	FALSE	TRUE	60	1	0.0166667	minor	0.006	0.0594511	0.487231
PEX26	ENSG00000215193.14	PEX26-201	ENST00000329627.11	PEX26.5	5	chr22	18105396	+	FALSE	FALSE	60	0	0	minor	0.269	0.307473	0.357999
PEX3	ENSG00000034693.15	PEX3-201-UTR-887	ENST00000367591.5-UTR-887	PEX3.1	1	chr6	143489729	+	FALSE	TRUE	72	35	0.486111	major	0.077	0.478199	0.518927
PEX3	ENSG00000034693.15	PEX3-201-UTR-613	ENST00000367591.5-UTR-613	PEX3.2	2	chr6	143490003	+	FALSE	TRUE	72	69	0.958333	major	0.884	0.794996	0.813778
PEX3	ENSG00000034693.15	PEX3-201	ENST00000367591.5	PEX3.3	3	chr6	143490616	+	FALSE	FALSE	72	0	0	minor	0.8	0.25239	0.265894
PEX5	ENSG00000139197.11	PEX5-204	ENST00000412720.6	PEX5.1	1	chr12	7210256	+	TRUE	FALSE	81	0	0	minor	0.683133	0.000641089	0.00634547
PEX5	ENSG00000139197.11	PEX5-205	ENST00000420616.6	PEX5.2	2	chr12	7210262	+	TRUE	FALSE	81	0	0	minor	0.704494	0.00103461	0.00662965
PEX5	ENSG00000139197.11	PEX5-206	ENST00000434354.6	PEX5.3	3	chr12	7210431	+	TRUE	FALSE	81	0	0	minor	0.515	0.00144483	0.00921428
PEX5	ENSG00000139197.11	PEX5-221	ENST00000675855.1	PEX5.4	4	chr12	7211459	+	TRUE	FALSE	81	73	0.901235	major	0.672	0.195969	0.31875
PEX5	ENSG00000139197.11	PEX5-202	ENST00000266564.7	PEX5.5	5	chr12	7211480	+	TRUE	FALSE	81	14	0.17284	major	0.467	0.0929677	0.376391
PEX5	ENSG00000139197.11	PEX5-201	ENST00000266563.9	PEX5.6	6	chr12	7211483	+	TRUE	FALSE	81	14	0.17284	major	0.44	0.0785687	0.383296
PEX5	ENSG00000139197.11	PEX5-207	ENST00000455147.6	PEX5.7	7	chr12	7218571	+	FALSE	FALSE	81	1	0.0123457	minor	0.224	0.249802	0.313097
PEX5L	ENSG00000114757.19	PEX5L-206	ENST00000465751.5	PEX5L.1	1	chr3	179801817	-	FALSE	FALSE	4	0	0	minor	0.216393	0.00443842	0.151
PEX5L	ENSG00000114757.19	PEX5L-205	ENST00000464614.5	PEX5L.2	2	chr3	179801739	-	FALSE	FALSE	4	0	0	minor	0.818	0.0249771	0.162916
PEX5L	ENSG00000114757.19	PEX5L-211	ENST00000472994.5	PEX5L.3	3	chr3	179801657	-	FALSE	FALSE	4	0	0	minor	0.627	0.00699227	0.062897
PEX5L	ENSG00000114757.19	PEX5L-213	ENST00000476138.5	PEX5L.4	4	chr3	179801523	-	FALSE	FALSE	4	0	0	minor	0.065	0.00724253	0.023248
PEX5L	ENSG00000114757.19	PEX5L-209	ENST00000468741.5	PEX5L.5	5	chr3	179801518	-	FALSE	FALSE	4	0	0	minor	0.087	0.00827046	0.0224588
PEX5L	ENSG00000114757.19	PEX5L-215	ENST00000485199.5	PEX5L.6	6	chr3	179801066	-	FALSE	FALSE	4	2	0.5	major	0.87	0.107288	0.11874
PEX5L	ENSG00000114757.19	PEX5L-201	ENST00000263962.12	PEX5L.7	7	chr3	179801056	-	FALSE	FALSE	4	2	0.5	major	0.772	0.0870054	0.107267
PEX5L	ENSG00000114757.19	PEX5L-208-UTR-3054	ENST00000467460.6-UTR-3054	PEX5L.8	8	chr3	179798012	-	FALSE	TRUE	4	1	0.25	major	0.037	0.245351	0.3014
PEX5L	ENSG00000114757.19	PEX5L-208-UTR-460	ENST00000467460.6-UTR-460	PEX5L.9	9	chr3	179795418	-	FALSE	TRUE	4	3	0.75	major	0.784	0.6157	0.656139
PEX5L	ENSG00000114757.19	PEX5L-208-UTR-315	ENST00000467460.6-UTR-315	PEX5L.10	10	chr3	179795273	-	FALSE	TRUE	4	1	0.25	major	0.999	0.033893	0.33725
PEX5L	ENSG00000114757.19	PEX5L-208-UTR-278	ENST00000467460.6-UTR-278	PEX5L.11	11	chr3	179795236	-	FALSE	TRUE	4	3	0.75	major	0.92	0.320479	0.376618
PEX5L	ENSG00000114757.19	PEX5L-208-UTR-88	ENST00000467460.6-UTR-88	PEX5L.12	12	chr3	179795046	-	FALSE	TRUE	4	1	0.25	major	0.86	0.0571876	0.461157
PEX5L	ENSG00000114757.19	PEX5L-208-UTR-45	ENST00000467460.6-UTR-45	PEX5L.13	13	chr3	179795003	-	FALSE	TRUE	4	1	0.25	major	0.976	0.0454338	0.774276
PEX5L	ENSG00000114757.19	PEX5L-208	ENST00000467460.6	PEX5L.14	14	chr3	179794958	-	FALSE	FALSE	4	4	1	major	0.793	0.514401	0.772796
PEX6	ENSG00000124587.14	PEX6-201	ENST00000244546.4	PEX6.1	1	chr6	42964335	-	FALSE	FALSE	22	0	0	minor	0.03	0.000609262	0.00435432
PEX6	ENSG00000124587.14	PEX6-202-UTR-143	ENST00000304611.13-UTR-143	PEX6.2	2	chr6	42964008	-	FALSE	TRUE	22	17	0.772727	major	0.124	0.070059	0.0782573
PEX6	ENSG00000124587.14	PEX6-202	ENST00000304611.13	PEX6.3	3	chr6	42963865	-	FALSE	FALSE	22	6	0.272727	major	0.058	0.182719	0.196393
PEX7	ENSG00000112357.14	PEX7-202	ENST00000367756.8	PEX7.1	1	chr6	136830260	+	TRUE	FALSE	77	0	0	minor	0.378	0.208278	0.217654
PEX7	ENSG00000112357.14	PEX7-205-UTR-305	ENST00000678557.1-UTR-305	PEX7.2	2	chr6	136913604	+	FALSE	TRUE	77	2	0.025974	minor	0.096	0.151833	0.181259
PEX7	ENSG00000112357.14	PEX7-205	ENST00000678557.1	PEX7.3	3	chr6	136913909	+	FALSE	FALSE	77	4	0.0519481	minor	0.457	0.0634127	0.177513
PEX7	ENSG00000112357.14	PEX7-201	ENST00000318471.5	PEX7.4	4	chr6	136913934	+	FALSE	FALSE	77	77	1	major	0.207	0.133606	0.218325
PF4	ENSG00000163737.5	PF4-201	ENST00000296029.4	PF4.1	1	chr4	73980811	-	FALSE	FALSE	0	0			0.016	0.0407543	0.182589
PF4V1	ENSG00000109272.4	PF4V1-201	ENST00000226524.4	PF4V1.1	1	chr4	73854483	+	FALSE	FALSE	2	2	1	major	0.121	0.60457	0.63614
PFAS	ENSG00000178921.14	PFAS-212	ENST00000625942.1	PFAS.1	1	chr17	8255816	+	FALSE	FALSE	60	0	0	minor	0.268421	0.000341844	0.00376765
PFAS	ENSG00000178921.14	PFAS-201-UTR-50	ENST00000314666.11-UTR-50	PFAS.2	2	chr17	8270436	+	FALSE	TRUE	60	3	0.05	minor	0.004	0.00443235	0.123182
PFAS	ENSG00000178921.14	PFAS-201	ENST00000314666.11	PFAS.3	3	chr17	8270486	+	FALSE	FALSE	60	59	0.983333	major	0.004	0.0709482	0.09206
PFAS	ENSG00000178921.14	PFAS-202	ENST00000546020.2	PFAS.4	4	chr17	8270491	+	FALSE	FALSE	60	59	0.983333	major	0.004	0.0757519	0.0970587
PFDN1	ENSG00000113068.10	PFDN1-203-UTR-508	ENST00000510217.1-UTR-508	PFDN1.1	1	chr5	140245633	-	TRUE	TRUE	8	8	1	major	0.118	0.126763	0.150793
PFDN1	ENSG00000113068.10	PFDN1-207	ENST00000524074.1	PFDN1.2	2	chr5	140245448	-	FALSE	FALSE	8	0	0	minor	0.0123457	0.0121314	0.0171425
PFDN1	ENSG00000113068.10	PFDN1-203	ENST00000510217.1	PFDN1.3	3	chr5	140245125	-	FALSE	FALSE	8	0	0	minor	0.167	0.00383515	0.436679
PFDN1	ENSG00000113068.10	PFDN1-201	ENST00000261813.9	PFDN1.4	4	chr5	140245035	-	FALSE	FALSE	8	0	0	minor	0.01	0.012267	0.296615
PFDN2	ENSG00000143256.5	PFDN2-201-UTR-46	ENST00000368010.4-UTR-46	PFDN2.1	1	chr1	161100607	-	FALSE	TRUE	102	6	0.0588235	minor	1	0.000135808	0.353596
PFDN2	ENSG00000143256.5	PFDN2-201	ENST00000368010.4	PFDN2.2	2	chr1	161100561	-	FALSE	FALSE	102	102	1	major	0.692	0.343476	0.347655
PFDN4	ENSG00000101132.10	PFDN4-201-UTR-550	ENST00000371419.7-UTR-550	PFDN4.1	1	chr20	54219411	+	TRUE	TRUE	97	97	1	major	0.763	0.200792	0.403416
PFDN4	ENSG00000101132.10	PFDN4-201-UTR-479	ENST00000371419.7-UTR-479	PFDN4.2	2	chr20	54219482	+	TRUE	TRUE	97	61	0.628866	major	0.194	0.0862984	0.470398
PFDN4	ENSG00000101132.10	PFDN4-201-UTR-316	ENST00000371419.7-UTR-316	PFDN4.3	3	chr20	54219645	+	TRUE	TRUE	97	5	0.0515464	minor	0.138	0.038433	0.260957
PFDN4	ENSG00000101132.10	PFDN4-201-UTR-69	ENST00000371419.7-UTR-69	PFDN4.4	4	chr20	54219892	+	TRUE	TRUE	97	2	0.0206186	minor	0.3	0.0111773	0.1863
PFDN4	ENSG00000101132.10	PFDN4-201	ENST00000371419.7	PFDN4.5	5	chr20	54219961	+	TRUE	FALSE	97	26	0.268041	major	0.245	0.0755945	0.150485
PFDN5	ENSG00000123349.15	PFDN5-207	ENST00000549759.2	PFDN5.1	1	chr12	53299447	+	FALSE	FALSE	102	102	1	major	0.342	0.285919	0.298428
PFDN5	ENSG00000123349.15	PFDN5-203	ENST00000351500.7	PFDN5.2	2	chr12	53299450	+	FALSE	FALSE	102	102	1	major	0.342	0.317792	0.323679
PFDN5	ENSG00000123349.15	PFDN5-211	ENST00000550846.5	PFDN5.3	3	chr12	53299450	+	FALSE	FALSE	102	102	1	major	0.342	0.317792	0.323679
PFDN5	ENSG00000123349.15	PFDN5-202	ENST00000334478.9	PFDN5.4	4	chr12	53299450	+	FALSE	FALSE	102	102	1	major	0.342	0.317792	0.323679
PFDN5	ENSG00000123349.15	PFDN5-204	ENST00000547130.6	PFDN5.5	5	chr12	53299450	+	FALSE	FALSE	102	102	1	major	0.342	0.317792	0.323679
PFDN5	ENSG00000123349.15	PFDN5-218	ENST00000552742.6	PFDN5.6	6	chr12	53299450	+	FALSE	FALSE	102	102	1	major	0.342	0.317792	0.323679
PFDN5	ENSG00000123349.15	PFDN5-220	ENST00000628881.2	PFDN5.7	7	chr12	53299452	+	FALSE	FALSE	102	102	1	major	0.342	0.308906	0.313963
PFDN6	ENSG00000204220.12	PFDN6-203	ENST00000374610.6	PFDN6.1	1	chr6	33290862	+	TRUE	FALSE	101	0	0	minor	0.723881	0.000126547	0.2244
PFDN6	ENSG00000204220.12	PFDN6-201	ENST00000374606.10	PFDN6.2	2	chr6	33290933	+	TRUE	FALSE	101	101	1	major	0.387	0.136316	0.155059
PFDN6	ENSG00000204220.12	PFDN6-202	ENST00000374607.5	PFDN6.3	3	chr6	33290934	+	TRUE	FALSE	101	101	1	major	0.378	0.14104	0.159029
PFDN6	ENSG00000204220.12	PFDN6-206	ENST00000463584.1	PFDN6.4	4	chr6	33298401	+	FALSE	FALSE	101	0	0	minor	0.326	0.0156456	0.0418278
PFDN6	ENSG00000204220.12	PFDN6-206-UTR+36	ENST00000463584.1-UTR+36	PFDN6.5	5	chr6	33298437	+	FALSE	TRUE	101	4	0.039604	minor	0.589	0.0260971	0.0525439
PFKFB1	ENSG00000158571.11	PFKFB1-204	ENST00000614686.1	PFKFB1.1	1	chrX	54933387	-	FALSE	FALSE	1	0	0	minor	0.0909091	0.000775184	0.00346459
PFKFB1	ENSG00000158571.11	PFKFB1-201-UTR-22	ENST00000374992.6-UTR-22	PFKFB1.2	2	chrX	54933156	-	FALSE	TRUE	1	1	1	major	0.118	0.0219999	0.0289359
PFKFB1	ENSG00000158571.11	PFKFB1-201	ENST00000374992.6	PFKFB1.3	3	chrX	54933134	-	FALSE	FALSE	1	0	0	minor	0.129	0.00716944	0.0422126
PFKFB1	ENSG00000158571.11	PFKFB1-202	ENST00000375006.8	PFKFB1.4	4	chrX	54932961	-	FALSE	FALSE	1	0	0	minor	0.026	0.000594118	0.00726128
PFKFB2	ENSG00000123836.15	PFKFB2-202-UTR-879	ENST00000367080.8-UTR-879	PFKFB2.1	1	chr1	207076938	+	TRUE	TRUE	57	11	0.192982	major	0.04	0.308065	0.488845
PFKFB2	ENSG00000123836.15	PFKFB2-202	ENST00000367080.8	PFKFB2.2	2	chr1	207077817	+	TRUE	FALSE	57	55	0.964912	major	0.803	0.78782	0.803583
PFKFB2	ENSG00000123836.15	PFKFB2-201-UTR-61	ENST00000367079.3-UTR-61	PFKFB2.3	3	chr1	207080963	+	FALSE	TRUE	57	21	0.368421	major	0.871	0.391462	0.71
PFKFB2	ENSG00000123836.15	PFKFB2-201	ENST00000367079.3	PFKFB2.4	4	chr1	207081024	+	FALSE	FALSE	57	5	0.0877193	minor	0.474	0.30838	0.697311
PFKFB3	ENSG00000170525.21	PFKFB3-216	ENST00000625260.2	PFKFB3.1	1	chr10	6225187	+	TRUE	FALSE	94	0	0	minor		0.00145528	0.00938919
PFKFB3	ENSG00000170525.21	PFKFB3-201	ENST00000317350.8	PFKFB3.2	2	chr10	6228284	+	TRUE	FALSE	94	0	0	minor	0.009	0.0013264	0.00704907
PFKFB3	ENSG00000170525.21	PFKFB3-217	ENST00000626882.2	PFKFB3.3	3	chr10	6231305	+	TRUE	FALSE	94	0	0	minor		0.000356957	0.00675686
PFKFB3	ENSG00000170525.21	PFKFB3-204	ENST00000379785.5	PFKFB3.4	4	chr10	6233090	+	TRUE	FALSE	94	0	0	minor	0	0.000762979	0.00503677
PFKFB3	ENSG00000170525.21	PFKFB3-206	ENST00000414237.5	PFKFB3.5	5	chr10	6233090	+	TRUE	FALSE	94	0	0	minor	0	0.000762979	0.00503677
PFKFB3	ENSG00000170525.21	PFKFB3-207	ENST00000441697.1	PFKFB3.6	6	chr10	6233090	+	TRUE	FALSE	94	0	0	minor	0	0.000762979	0.00503677
PFKFB3	ENSG00000170525.21	PFKFB3-208	ENST00000450232.1	PFKFB3.7	7	chr10	6233107	+	TRUE	FALSE	94	0	0	minor	0	0.000579671	0.00309783
PFKFB3	ENSG00000170525.21	PFKFB3-215	ENST00000536985.6	PFKFB3.8	8	chr10	6233368	+	TRUE	FALSE	94	0	0	minor	0	0.001648	0.0122681
PFKFB3	ENSG00000170525.21	PFKFB3-202-UTR-267	ENST00000360521.7-UTR-267	PFKFB3.9	9	chr10	6235252	+	TRUE	TRUE	94	1	0.0106383	minor	0.858	0.000909302	0.0273002
PFKFB3	ENSG00000170525.21	PFKFB3-202-UTR-54	ENST00000360521.7-UTR-54	PFKFB3.10	10	chr10	6235465	+	TRUE	TRUE	94	3	0.0319149	minor	0.502	0.00983958	0.579635
PFKFB3	ENSG00000170525.21	PFKFB3-202	ENST00000360521.7	PFKFB3.11	11	chr10	6235519	+	TRUE	FALSE	94	92	0.978723	major	0.588	0.376557	0.483721
PFKFB3	ENSG00000170525.21	PFKFB3-203	ENST00000379775.9	PFKFB3.12	12	chr10	6235532	+	TRUE	FALSE	94	93	0.989362	major	0.471	0.527484	0.552119
PFKFB3	ENSG00000170525.21	PFKFB3-219	ENST00000640683.1	PFKFB3.13	13	chr10	6254644	+	FALSE	FALSE	94	0	0	minor	0	0.187089	0.200973
PFKFB4	ENSG00000114268.12	PFKFB4-202	ENST00000383734.6	PFKFB4.1	1	chr3	48519674	-	FALSE	FALSE	16	0	0	minor	0.047	0.000418083	0.00838116
PFKFB4	ENSG00000114268.12	PFKFB4-204	ENST00000416568.5	PFKFB4.2	2	chr3	48519674	-	FALSE	FALSE	16	0	0	minor	0.047	0.000418083	0.00838116
PFKFB4	ENSG00000114268.12	PFKFB4-201-UTR-1071	ENST00000232375.8-UTR-1071	PFKFB4.3	3	chr3	48518755	-	FALSE	TRUE	16	1	0.0625	minor	0.01	0.0374237	0.0600212
PFKFB4	ENSG00000114268.12	PFKFB4-201	ENST00000232375.8	PFKFB4.4	4	chr3	48517684	-	FALSE	FALSE	16	16	1	major	0.414	0.497209	0.52089
PFKL	ENSG00000141959.17	PFKL-212	ENST00000628044.1	PFKL.1	1	chr21	44304318	+	TRUE	FALSE	98	0	0	minor		0.000751394	0.00691867
PFKL	ENSG00000141959.17	PFKL-201-UTR-44	ENST00000349048.9-UTR-44	PFKL.2	2	chr21	44327329	+	FALSE	TRUE	98	1	0.0102041	minor	0.272	0.00239858	0.0200798
PFKL	ENSG00000141959.17	PFKL-201	ENST00000349048.9	PFKL.3	3	chr21	44327373	+	FALSE	FALSE	98	98	1	major	0.13	0.00976436	0.0236042
PFKM	ENSG00000152556.17	PFKM-231	ENST00000629846.2	PFKM.1	1	chr12	48132090	+	TRUE	FALSE	85	0	0	minor	0	0.000377637	0.0614397
PFKM	ENSG00000152556.17	PFKM-221	ENST00000550924.6	PFKM.2	2	chr12	48145911	+	FALSE	FALSE	85	0	0	minor	0.669	0.000644087	0.018419
PFKM	ENSG00000152556.17	PFKM-217	ENST00000549941.7	PFKM.3	3	chr12	48145917	+	FALSE	FALSE	85	0	0	minor	0.728	0.000945508	0.0248697
PFKM	ENSG00000152556.17	PFKM-219	ENST00000550345.6	PFKM.4	4	chr12	48146079	+	FALSE	FALSE	85	1	0.0117647	minor	0.549	0.00193361	0.286549
PFKM	ENSG00000152556.17	PFKM-222	ENST00000551339.6	PFKM.5	5	chr12	48146088	+	FALSE	FALSE	85	3	0.0352941	minor	0.53	0.0336486	0.270793
PFKM	ENSG00000152556.17	PFKM-210	ENST00000547587.5	PFKM.6	6	chr12	48146104	+	FALSE	FALSE	85	84	0.988235	major	0.492	0.302816	0.313064
PFKM	ENSG00000152556.17	PFKM-202	ENST00000340802.12	PFKM.7	7	chr12	48146404	+	FALSE	FALSE	85	0	0	minor	0.01	0.0753757	0.120006
PFKM	ENSG00000152556.17	PFKM-202-UTR+1741	ENST00000340802.12-UTR+1741	PFKM.8	8	chr12	48148145	+	FALSE	TRUE	85	1	0.0117647	minor	0.023	0.166153	0.217633
PFKP	ENSG00000067057.18	PFKP-202	ENST00000381075.7	PFKP.1	1	chr10	3136798	+	TRUE	FALSE	82	82	1	major	0.017	0.329071	0.425569
PFKP	ENSG00000067057.18	PFKP-203	ENST00000381125.9	PFKP.2	2	chr10	3136802	+	TRUE	FALSE	82	82	1	major	0.017	0.359861	0.438388
PFKP	ENSG00000067057.18	PFKP-208	ENST00000433193.2	PFKP.3	3	chr10	3137715	+	FALSE	FALSE	82	1	0.0121951	minor	0.112	0.259207	0.284675
PFKP	ENSG00000067057.18	PFKP-206	ENST00000415005.6	PFKP.4	4	chr10	3137718	+	FALSE	FALSE	82	1	0.0121951	minor	0.116	0.267658	0.282988
PFN1	ENSG00000108518.8	PFN1-203-UTR-24	ENST00000574872.1-UTR-24	PFN1.1	1	chr17	4945691	-	FALSE	TRUE	102	6	0.0588235	minor	0.944	0.00258268	0.661868
PFN1	ENSG00000108518.8	PFN1-203	ENST00000574872.1	PFN1.2	2	chr17	4945667	-	FALSE	FALSE	102	102	1	major	0.88	0.610635	0.648681
PFN1	ENSG00000108518.8	PFN1-201	ENST00000225655.6	PFN1.3	3	chr17	4945652	-	FALSE	FALSE	102	102	1	major	0.734	0.714489	0.723993
PFN2	ENSG00000070087.15	PFN2-205	ENST00000461868.1	PFN2.1	1	chr3	149968154	-	TRUE	FALSE	85	0	0	minor	0.07	0.000153079	0.132971
PFN2	ENSG00000070087.15	PFN2-206	ENST00000461930.1	PFN2.2	2	chr3	149968118	-	TRUE	FALSE	85	0	0	minor	0.071	0.000765689	0.126334
PFN2	ENSG00000070087.15	PFN2-211	ENST00000489155.1	PFN2.3	3	chr3	149966316	-	TRUE	FALSE	85	0	0	minor	0.993	0.01243	0.0302632
PFN2	ENSG00000070087.15	PFN2-217	ENST00000498307.5	PFN2.4	4	chr3	149966285	-	TRUE	FALSE	85	0	0	minor	0.99	0.0161944	0.0729526
PFN2	ENSG00000070087.15	PFN2-209	ENST00000481275.5	PFN2.5	5	chr3	149966268	-	TRUE	FALSE	85	0	0	minor	0.988679	0.00305444	0.0597302
PFN2	ENSG00000070087.15	PFN2-208	ENST00000475518.5	PFN2.6	6	chr3	149966260	-	FALSE	FALSE	85	0	0	minor	0.997778	0.0009476	0.06222
PFN2	ENSG00000070087.15	PFN2-215	ENST00000497148.5	PFN2.7	7	chr3	149966161	-	TRUE	FALSE	85	0	0	minor	1	0.00039913	0.0244634
PFN2	ENSG00000070087.15	PFN2-212	ENST00000490975.1	PFN2.8	8	chr3	149966078	-	TRUE	FALSE	85	0	0	minor	1	0.00376032	0.0145091
PFN2	ENSG00000070087.15	PFN2-213	ENST00000494827.5	PFN2.9	9	chr3	149965857	-	TRUE	FALSE	85	3	0.0352941	minor	0.997	0.054858	0.0753337
PFN2	ENSG00000070087.15	PFN2-210	ENST00000481767.5	PFN2.10	10	chr3	149964935	-	FALSE	FALSE	85	5	0.0588235	minor	1	0.022604	0.658634
PFN2	ENSG00000070087.15	PFN2-202	ENST00000423691.2	PFN2.11	11	chr3	149964913	-	FALSE	FALSE	85	85	1	major	0.833	0.610989	0.673041
PFN2	ENSG00000070087.15	PFN2-201	ENST00000239940.12	PFN2.12	12	chr3	149964904	-	FALSE	FALSE	85	85	1	major	0.81	0.667043	0.718541
PFN3	ENSG00000196570.3	PFN3-201	ENST00000358571.3	PFN3.1	1	chr5	177400109	-	FALSE	FALSE	0	0			0.063	0.0078046	0.0368945
PFN4	ENSG00000176732.7	PFN4-201	ENST00000313213.5	PFN4.1	1	chr2	24114809	-	FALSE	FALSE	0	0			0.14	0.00393268	0.0256245
PGA3	ENSG00000229859.10	PGA3-204	ENST00000538258.1	PGA3.1	1	chr11	61212839	+	FALSE	FALSE	45	0	0	minor	0.138	0.00941615	0.557687
PGA3	ENSG00000229859.10	PGA3-207	ENST00000543125.5	PGA3.2	2	chr11	61212865	+	FALSE	FALSE	45	45	1	major	0.138	0.564768	0.605369
PGA3	ENSG00000229859.10	PGA3-201	ENST00000325558.11	PGA3.3	3	chr11	61213098	+	FALSE	FALSE	45	0	0	minor	0	0.00109361	0.259906
PGA3	ENSG00000229859.10	PGA3-201-UTR+1230	ENST00000325558.11-UTR+1230	PGA3.4	4	chr11	61214328	+	FALSE	TRUE	45	1	0.0222222	minor	0	0.240673	0.353498
PGA3	ENSG00000229859.10	PGA3-201-UTR+1315	ENST00000325558.11-UTR+1315	PGA3.5	5	chr11	61214413	+	FALSE	TRUE	45	2	0.0444444	minor	0.009	0.406052	0.466988
PGA4	ENSG00000229183.10	PGA4-202	ENST00000537932.5	PGA4.1	1	chr11	61231566	+	FALSE	FALSE	45	0	0	minor	0.0447059	0.000280372	0.00328904
PGA4	ENSG00000229183.10	PGA4-206	ENST00000544899.1	PGA4.2	2	chr11	61231668	+	FALSE	FALSE	45	4	0.0888889	minor	0.222	0.00941241	0.555643
PGA4	ENSG00000229183.10	PGA4-201	ENST00000378149.9	PGA4.3	3	chr11	61231694	+	FALSE	FALSE	45	45	1	major	0.203	0.562184	0.602892
PGA5	ENSG00000256713.8	PGA5-205-UTR-33	ENST00000541528.1-UTR-33	PGA5.1	1	chr11	61251385	+	FALSE	TRUE	43	13	0.302326	major	0.259	0.00021761	0.595011
PGA5	ENSG00000256713.8	PGA5-205	ENST00000541528.1	PGA5.2	2	chr11	61251418	+	FALSE	FALSE	43	0	0	minor	0.186	0.00932524	0.555827
PGA5	ENSG00000256713.8	PGA5-201	ENST00000312403.10	PGA5.3	3	chr11	61251444	+	FALSE	FALSE	43	43	1	major	0.179	0.560504	0.60188
PGA5	ENSG00000256713.8	PGA5-201-UTR+1544	ENST00000312403.10-UTR+1544	PGA5.4	4	chr11	61252988	+	FALSE	TRUE	43	2	0.0465116	minor	0.004	0.422838	0.48151
PGAM1	ENSG00000171314.9	PGAM1-201-UTR-332	ENST00000334828.6-UTR-332	PGAM1.1	1	chr10	97433112	+	FALSE	TRUE	102	25	0.245098	major	0.627	0.174739	0.197064
PGAM1	ENSG00000171314.9	PGAM1-201-UTR-295	ENST00000334828.6-UTR-295	PGAM1.2	2	chr10	97433149	+	FALSE	TRUE	102	1	0.00980392	minor	0.514	0.00157782	0.28776
PGAM1	ENSG00000171314.9	PGAM1-201	ENST00000334828.6	PGAM1.3	3	chr10	97433444	+	FALSE	FALSE	102	102	1	major	0.567	0.391709	0.44557
PGAM2	ENSG00000164708.6	PGAM2-201	ENST00000297283.4	PGAM2.1	1	chr7	44062727	-	FALSE	FALSE	23	23	1	major	0.195402	0.0131611	0.0194299
PGAM4	ENSG00000226784.3	PGAM4-201	ENST00000458128.3	PGAM4.1	1	chrX	77967949	-	FALSE	FALSE	95	95	1	major	0.177	0.419734	0.458744
PGAM5	ENSG00000247077.7	PGAM5-201	ENST00000317555.6	PGAM5.1	1	chr12	132719166	+	TRUE	FALSE	48	0	0	minor	0	0.0431043	0.0519284
PGAM5	ENSG00000247077.7	PGAM5-202	ENST00000454808.2	PGAM5.2	2	chr12	132721128	+	FALSE	FALSE	48	0	0	minor	0	0.00120001	0.00899893
PGAM5	ENSG00000247077.7	PGAM5-204	ENST00000543955.5	PGAM5.3	3	chr12	132721314	+	FALSE	FALSE	48	2	0.0416667	minor	0.011	0.0895185	0.097403
PGAM5	ENSG00000247077.7	PGAM5-203	ENST00000498926.7	PGAM5.4	4	chr12	132722734	+	FALSE	FALSE	48	47	0.979167	major	0.279	0.656556	0.68087
PGAP1	ENSG00000197121.15	PGAP1-203	ENST00000409188.5	PGAP1.1	1	chr2	196885453	-	FALSE	FALSE	52	0	0	minor		0.00119158	0.0462785
PGAP1	ENSG00000197121.15	PGAP1-204	ENST00000409475.5	PGAP1.2	2	chr2	196847476	-	TRUE	FALSE	52	6	0.115385	major	0.019	0.931954	0.937123
PGAP1	ENSG00000197121.15	PGAP1-205-UTR-4575	ENST00000422444.1-UTR-4575	PGAP1.3	3	chr2	196840165	-	TRUE	TRUE	52	3	0.0576923	minor	0.044	0.116461	0.165922
PGAP1	ENSG00000197121.15	PGAP1-205	ENST00000422444.1	PGAP1.4	4	chr2	196835590	-	FALSE	FALSE	52	44	0.846154	major	0.663	0.301705	0.355013
PGAP1	ENSG00000197121.15	PGAP1-201-UTR-1336	ENST00000354764.9-UTR-1336	PGAP1.5	5	chr2	196834340	-	FALSE	TRUE	52	11	0.211538	major	0.072	0.750369	0.800039
PGAP1	ENSG00000197121.15	PGAP1-201	ENST00000354764.9	PGAP1.6	6	chr2	196833004	-	FALSE	FALSE	52	27	0.519231	major	0.453	0.347456	0.396125
PGAP1	ENSG00000197121.15	PGAP1-201-UTR+1372	ENST00000354764.9-UTR+1372	PGAP1.7	7	chr2	196831632	-	FALSE	TRUE	52	1	0.0192308	minor	0.039	0.21083	0.241886
PGAP2	ENSG00000148985.20	PGAP2-206	ENST00000459679.5	PGAP2.1	1	chr11	3824554	+	TRUE	FALSE	93	0	0	minor	0.068	0.0011673	0.00674255
PGAP2	ENSG00000148985.20	PGAP2-209	ENST00000464261.5	PGAP2.2	2	chr11	3825354	+	FALSE	FALSE	93	0	0	minor	0.965217	0.00381314	0.00882431
PGAP2	ENSG00000148985.20	PGAP2-224	ENST00000490830.5	PGAP2.3	3	chr11	3825509	+	FALSE	FALSE	93	0	0	minor	0.645	0.00871802	0.0149247
PGAP2	ENSG00000148985.20	PGAP2-207	ENST00000463452.6	PGAP2.4	4	chr11	3825541	+	FALSE	FALSE	93	0	0	minor	0.716	0.00278979	0.0172522
PGAP2	ENSG00000148985.20	PGAP2-219	ENST00000479072.5	PGAP2.5	5	chr11	3825578	+	FALSE	FALSE	93	0	0	minor	0.435	0.000389626	0.0149289
PGAP2	ENSG00000148985.20	PGAP2-214	ENST00000465307.6	PGAP2.6	6	chr11	3825645	+	FALSE	FALSE	93	0	0	minor	0.171	0.000534653	0.0682592
PGAP2	ENSG00000148985.20	PGAP2-208	ENST00000464229.5	PGAP2.7	7	chr11	3825652	+	FALSE	FALSE	93	0	0	minor	0.209	0.00071008	0.0662695
PGAP2	ENSG00000148985.20	PGAP2-212	ENST00000464906.6	PGAP2.8	8	chr11	3825680	+	FALSE	FALSE	93	0	0	minor	0.459	0.00597469	0.0555249
PGAP2	ENSG00000148985.20	PGAP2-210	ENST00000464441.5	PGAP2.9	9	chr11	3825777	+	FALSE	FALSE	93	0	0	minor	0.404	0.000638282	0.0727237
PGAP2	ENSG00000148985.20	PGAP2-225	ENST00000493547.6	PGAP2.10	10	chr11	3826314	+	FALSE	FALSE	93	0	0	minor	0.336	0.0177679	0.288468
PGAP2	ENSG00000148985.20	PGAP2-205	ENST00000396993.8	PGAP2.11	11	chr11	3826321	+	FALSE	FALSE	93	0	0	minor	0.336	0.0149867	0.267977
PGAP2	ENSG00000148985.20	PGAP2-227	ENST00000496834.6	PGAP2.12	12	chr11	3826330	+	FALSE	FALSE	93	3	0.0322581	minor	0.347	0.0143752	0.303055
PGAP2	ENSG00000148985.20	PGAP2-203	ENST00000396986.6	PGAP2.13	13	chr11	3826334	+	FALSE	FALSE	93	3	0.0322581	minor	0.352	0.0186169	0.286244
PGAP2	ENSG00000148985.20	PGAP2-202	ENST00000300730.10	PGAP2.14	14	chr11	3826352	+	FALSE	FALSE	93	93	1	major	0.361	0.300024	0.331324
PGAP2	ENSG00000148985.20	PGAP2-204	ENST00000396991.6	PGAP2.15	15	chr11	3826370	+	FALSE	FALSE	93	0	0	minor	0.256	0.045419	0.330017
PGAP2	ENSG00000148985.20	PGAP2-201	ENST00000278243.9	PGAP2.16	16	chr11	3826371	+	FALSE	FALSE	93	0	0	minor	0.246	0.0442675	0.334557
PGAP3	ENSG00000161395.14	PGAP3-204	ENST00000429199.6	PGAP3.1	1	chr17	39672776	-	FALSE	FALSE	63	0	0	minor	0.120779	0.000276171	0.00140664
PGAP3	ENSG00000161395.14	PGAP3-203	ENST00000378011.8	PGAP3.2	2	chr17	39671123	-	FALSE	FALSE	63	63	1	major	0.191	0.609423	0.614207
PGAP3	ENSG00000161395.14	PGAP3-201	ENST00000300658.9	PGAP3.3	3	chr17	39671122	-	FALSE	FALSE	63	63	1	major	0.188	0.616101	0.620022
PGAP4	ENSG00000165152.9	PGAP4-201-UTR-2155	ENST00000374847.5-UTR-2155	PGAP4.1	1	chr9	101475326	-	FALSE	TRUE	51	49	0.960784	major	0.267	0.0227556	0.0874575
PGAP4	ENSG00000165152.9	PGAP4-201	ENST00000374847.5	PGAP4.2	2	chr9	101473171	-	FALSE	FALSE	51	26	0.509804	major	0.173	0.539368	0.565183
PGAP4	ENSG00000165152.9	PGAP4-202	ENST00000374848.8	PGAP4.3	3	chr9	101473170	-	FALSE	FALSE	51	26	0.509804	major	0.176	0.548678	0.572203
PGAP6	ENSG00000129925.11	PGAP6-205	ENST00000448854.1	PGAP6.1	1	chr16	372416	-	TRUE	FALSE	68	0	0	minor	0.002	0.000866027	0.00477953
PGAP6	ENSG00000129925.11	PGAP6-201	ENST00000250930.7	PGAP6.2	2	chr16	371864	-	FALSE	FALSE	68	52	0.764706	major	0.203	0.083265	0.0875312
PGAP6	ENSG00000129925.11	PGAP6-202	ENST00000424078.5	PGAP6.3	3	chr16	371862	-	FALSE	FALSE	68	52	0.764706	major	0.203	0.0875888	0.0912976
PGAP6	ENSG00000129925.11	PGAP6-204-UTR-51	ENST00000431232.7-UTR-51	PGAP6.4	4	chr16	370839	-	FALSE	TRUE	68	5	0.0735294	minor	0.493	0.0082513	0.0923024
PGAP6	ENSG00000129925.11	PGAP6-204	ENST00000431232.7	PGAP6.5	5	chr16	370788	-	FALSE	FALSE	68	50	0.735294	major	0.252	0.0585345	0.10246
PGBD1	ENSG00000137338.6	PGBD1-201	ENST00000259883.3	PGBD1.1	1	chr6	28302549	+	FALSE	FALSE	4	4	1	major	0.067	0.0208739	0.06774
PGBD2	ENSG00000185220.12	PGBD2-201-UTR-581	ENST00000329291.6-UTR-581	PGBD2.1	1	chr1	248918565	+	FALSE	TRUE	23	2	0.0869565	minor	0.078	0.0250404	0.224492
PGBD2	ENSG00000185220.12	PGBD2-201-UTR-502	ENST00000329291.6-UTR-502	PGBD2.2	2	chr1	248918644	+	FALSE	TRUE	23	7	0.304348	major	0.093	0.0597111	0.146658
PGBD2	ENSG00000185220.12	PGBD2-201	ENST00000329291.6	PGBD2.3	3	chr1	248919146	+	FALSE	FALSE	23	16	0.695652	major	0.127	0.194705	0.297625
PGBD2	ENSG00000185220.12	PGBD2-202	ENST00000355360.8	PGBD2.4	4	chr1	248919946	+	FALSE	FALSE	23	0	0	minor	0	0.00351251	0.0160929
PGBD4	ENSG00000182405.6	PGBD4-201-UTR-1036	ENST00000397766.4-UTR-1036	PGBD4.1	1	chr15	34107650	+	FALSE	TRUE	3	3	1	major	0.058	0.867864	0.882187
PGBD4	ENSG00000182405.6	PGBD4-201	ENST00000397766.4	PGBD4.2	2	chr15	34108686	+	FALSE	FALSE	3	0	0	minor	0.161	0.600532	0.72485
PGBD5	ENSG00000177614.11	PGBD5-202	ENST00000525115.1	PGBD5.1	1	chr1	230323248	-	FALSE	FALSE	20	0	0	minor	0	0.00126554	0.00300206
PGBD5	ENSG00000177614.11	PGBD5-201-UTR-8222	ENST00000391860.7-UTR-8222	PGBD5.2	2	chr1	230322712	-	FALSE	TRUE	20	1	0.05	minor	0.731	0.00803614	0.0193539
PGBD5	ENSG00000177614.11	PGBD5-201-UTR-7187	ENST00000391860.7-UTR-7187	PGBD5.3	3	chr1	230321677	-	FALSE	TRUE	20	5	0.25	major	0.817	0.160329	0.631097
PGBD5	ENSG00000177614.11	PGBD5-201-UTR-7156	ENST00000391860.7-UTR-7156	PGBD5.4	4	chr1	230321646	-	FALSE	TRUE	20	19	0.95	major	0.52	0.491403	0.686928
PGBD5	ENSG00000177614.11	PGBD5-201	ENST00000391860.7	PGBD5.5	5	chr1	230314490	-	FALSE	FALSE	20	0	0	minor	0.182	0.342647	0.52192
PGC	ENSG00000096088.16	PGC-204	ENST00000425343.6	PGC.1	1	chr6	41740838	-	TRUE	FALSE	39	0	0	minor	0.004	0.000590321	0.00602095
PGC	ENSG00000096088.16	PGC-202-UTR-37	ENST00000373025.7-UTR-37	PGC.2	2	chr6	41736748	-	FALSE	TRUE	39	3	0.0769231	minor	0.454	0.00270304	0.328449
PGC	ENSG00000096088.16	PGC-202	ENST00000373025.7	PGC.3	3	chr6	41736711	-	FALSE	FALSE	39	39	1	major	0.382	0.348127	0.356023
PGD	ENSG00000142657.21	PGD-201-UTR-369	ENST00000270776.13-UTR-369	PGD.1	1	chr1	10420142	+	FALSE	TRUE	101	101	1	major	0	0.346135	0.41347
PGD	ENSG00000142657.21	PGD-201	ENST00000270776.13	PGD.2	2	chr1	10420511	+	FALSE	FALSE	101	67	0.663366	major	0.008	0.639993	0.64971
PGF	ENSG00000119630.14	PGF-202	ENST00000405431.2	PGF.1	1	chr14	74942706	-	FALSE	FALSE	34	0	0	minor		0.00137363	0.0110871
PGF	ENSG00000119630.14	PGF-201	ENST00000238607.10	PGF.2	2	chr14	74941858	-	FALSE	FALSE	34	0	0	minor	0.466	0.00185294	0.124024
PGF	ENSG00000119630.14	PGF-203	ENST00000553716.5	PGF.3	3	chr14	74941841	-	FALSE	FALSE	34	34	1	major	0.466	0.116092	0.127101
PGF	ENSG00000119630.14	PGF-206	ENST00000555567.6	PGF.4	4	chr14	74941834	-	FALSE	FALSE	34	34	1	major	0.466	0.14184	0.148557
PGF	ENSG00000119630.14	PGF-206-UTR+867	ENST00000555567.6-UTR+867	PGF.5	5	chr14	74940967	-	FALSE	TRUE	34	1	0.0294118	minor	0.004	0.198866	0.226648
PGGHG	ENSG00000142102.16	PGGHG-202-UTR-493	ENST00000409479.5-UTR-493	PGGHG.1	1	chr11	294765	+	FALSE	TRUE	37	2	0.0540541	minor	0.00151515	0.00114918	0.00487145
PGGHG	ENSG00000142102.16	PGGHG-202	ENST00000409479.5	PGGHG.2	2	chr11	295258	+	FALSE	FALSE	37	1	0.027027	minor	0.039	0.00267835	0.019724
PGGHG	ENSG00000142102.16	PGGHG-204	ENST00000409655.5	PGGHG.3	3	chr11	295676	+	FALSE	FALSE	37	36	0.972973	major	0.055	0.0313701	0.0399204
PGGHG	ENSG00000142102.16	PGGHG-203	ENST00000409548.7	PGGHG.4	4	chr11	296107	+	FALSE	FALSE	37	0	0	minor	0	0.00042449	0.00491237
PGGHG	ENSG00000142102.16	PGGHG-203-UTR+1402	ENST00000409548.7-UTR+1402	PGGHG.5	5	chr11	297509	+	FALSE	TRUE	37	1	0.027027	minor	0	0.00510717	0.0176125
PGGT1B	ENSG00000164219.10	PGGT1B-202	ENST00000379615.3	PGGT1B.1	1	chr5	115212402	-	FALSE	FALSE	60	0	0	minor	0.616	0.00262458	0.0604816
PGGT1B	ENSG00000164219.10	PGGT1B-203-UTR-7852	ENST00000419445.6-UTR-7852	PGGT1B.2	2	chr5	115211864	-	FALSE	TRUE	60	6	0.1	major	0.522	0.129456	0.247208
PGGT1B	ENSG00000164219.10	PGGT1B-203-UTR-7434	ENST00000419445.6-UTR-7434	PGGT1B.3	3	chr5	115211446	-	FALSE	TRUE	60	1	0.0166667	minor	0.574	0.140217	0.39865
PGGT1B	ENSG00000164219.10	PGGT1B-203-UTR-7399	ENST00000419445.6-UTR-7399	PGGT1B.4	4	chr5	115211411	-	FALSE	TRUE	60	3	0.05	minor	0.559	0.236713	0.469055
PGGT1B	ENSG00000164219.10	PGGT1B-203-UTR-7068	ENST00000419445.6-UTR-7068	PGGT1B.5	5	chr5	115211080	-	FALSE	TRUE	60	1	0.0166667	minor	0.165	0.0661848	0.156263
PGGT1B	ENSG00000164219.10	PGGT1B-203-UTR-6839	ENST00000419445.6-UTR-6839	PGGT1B.6	6	chr5	115210851	-	FALSE	TRUE	60	56	0.933333	major	0.257	0.143851	0.203957
PGGT1B	ENSG00000164219.10	PGGT1B-203	ENST00000419445.6	PGGT1B.7	7	chr5	115204012	-	FALSE	FALSE	60	11	0.183333	major	0.013	0.767151	0.779083
PGK1	ENSG00000102144.15	PGK1-206-UTR-125	ENST00000644362.1-UTR-125	PGK1.1	1	chrX	78126824	+	FALSE	TRUE	99	94	0.949495	major	0.323	0.0792406	0.113002
PGK1	ENSG00000102144.15	PGK1-206-UTR-92	ENST00000644362.1-UTR-92	PGK1.2	2	chrX	78126857	+	FALSE	TRUE	99	7	0.0707071	minor	0.377	0.0165996	0.283258
PGK1	ENSG00000102144.15	PGK1-206	ENST00000644362.1	PGK1.3	3	chrX	78126949	+	FALSE	FALSE	99	83	0.838384	major	0.149	0.144904	0.170984
PGK1	ENSG00000102144.15	PGK1-201	ENST00000373316.5	PGK1.4	4	chrX	78129295	+	FALSE	FALSE	99	5	0.0505051	minor	0.041	0.192346	0.284203
PGK1	ENSG00000102144.15	PGK1-201-UTR+3073	ENST00000373316.5-UTR+3073	PGK1.5	5	chrX	78132368	+	FALSE	TRUE	99	8	0.0808081	minor	0.291	0.201176	0.305881
PGK2	ENSG00000170950.6	PGK2-201	ENST00000304801.6	PGK2.1	1	chr6	49785660	-	FALSE	FALSE	0	0			0.352	0.190569	0.257344
PGLS	ENSG00000130313.7	PGLS-201	ENST00000252603.7	PGLS.1	1	chr19	17521288	+	FALSE	FALSE	97	97	1	major	0.046	0.017271	0.0209163
PGLS	ENSG00000130313.7	PGLS-203	ENST00000595782.1	PGLS.2	2	chr19	17521288	+	FALSE	FALSE	97	97	1	major	0.046	0.017271	0.0209163
PGLYRP1	ENSG00000008438.5	PGLYRP1-201	ENST00000008938.5	PGLYRP1.1	1	chr19	46019153	-	FALSE	FALSE	16	16	1	major	0.122	0.074554	0.108416
PGLYRP2	ENSG00000161031.13	PGLYRP2-201	ENST00000292609.8	PGLYRP2.1	1	chr19	15468645	-	FALSE	FALSE	5	5	1	major	0.141176	0.110147	0.145775
PGLYRP2	ENSG00000161031.13	PGLYRP2-202	ENST00000340880.5	PGLYRP2.2	2	chr19	15468645	-	FALSE	FALSE	5	5	1	major	0.141176	0.110147	0.145775
PGLYRP3	ENSG00000159527.4	PGLYRP3-201	ENST00000290722.1	PGLYRP3.1	1	chr1	153297862	-	FALSE	FALSE	1	0	0	minor	0	0.000854616	0.00869641
PGLYRP3	ENSG00000159527.4	PGLYRP3-202	ENST00000683862.1	PGLYRP3.2	2	chr1	153297116	-	FALSE	FALSE	1	1	1	major	0	0.179021	0.192448
PGLYRP4	ENSG00000163218.15	PGLYRP4-201	ENST00000359650.10	PGLYRP4.1	1	chr1	153330120	-	FALSE	FALSE	2	1	0.5	major	0.004	0.176983	0.218785
PGLYRP4	ENSG00000163218.15	PGLYRP4-201-UTR+2607	ENST00000359650.10-UTR+2607	PGLYRP4.2	2	chr1	153327513	-	FALSE	TRUE	2	1	0.5	major	0.369	0.0255288	0.0889013
PGM1	ENSG00000079739.17	PGM1-206	ENST00000650546.1	PGM1.1	1	chr1	63660209	+	FALSE	FALSE	97	0	0	minor	0.57	0.0016863	0.873792
PGM1	ENSG00000079739.17	PGM1-201	ENST00000371083.4	PGM1.2	2	chr1	63660221	+	FALSE	FALSE	97	0	0	minor	0.502	0.0157734	0.876124
PGM1	ENSG00000079739.17	PGM1-205	ENST00000540265.5	PGM1.3	3	chr1	63660241	+	FALSE	FALSE	97	97	1	major	0.398	0.871203	0.886677
PGM1	ENSG00000079739.17	PGM1-202	ENST00000371084.8	PGM1.4	4	chr1	63660245	+	FALSE	FALSE	97	97	1	major	0.392	0.874592	0.891546
PGM2	ENSG00000169299.14	PGM2-206	ENST00000625312.2	PGM2.1	1	chr4	37839663	+	TRUE	FALSE	98	0	0	minor	0.036	0.00174601	0.066483
PGM2	ENSG00000169299.14	PGM2-201-UTR-996	ENST00000381967.9-UTR-996	PGM2.2	2	chr4	37861941	+	FALSE	TRUE	98	8	0.0816327	minor	0.041	0.0639739	0.103719
PGM2	ENSG00000169299.14	PGM2-201-UTR-850	ENST00000381967.9-UTR-850	PGM2.3	3	chr4	37862087	+	FALSE	TRUE	98	95	0.969388	major	0.309	0.425194	0.520578
PGM2	ENSG00000169299.14	PGM2-201-UTR-514	ENST00000381967.9-UTR-514	PGM2.4	4	chr4	37862423	+	FALSE	TRUE	98	1	0.0102041	minor	0.077	0.0115803	0.0183398
PGM2	ENSG00000169299.14	PGM2-201	ENST00000381967.9	PGM2.5	5	chr4	37862937	+	FALSE	FALSE	98	66	0.673469	major	0.434	0.0483531	0.0814395
PGM2	ENSG00000169299.14	PGM2-201-UTR+42	ENST00000381967.9-UTR+42	PGM2.6	6	chr4	37862979	+	FALSE	TRUE	98	2	0.0204082	minor	0.265	0.00201575	0.0664693
PGM2L1	ENSG00000165434.8	PGM2L1-201-UTR-5975	ENST00000298198.5-UTR-5975	PGM2L1.1	1	chr11	74336291	-	FALSE	TRUE	37	7	0.189189	major	0.648	0.473388	0.507613
PGM2L1	ENSG00000165434.8	PGM2L1-201-UTR-3958	ENST00000298198.5-UTR-3958	PGM2L1.2	2	chr11	74334274	-	FALSE	TRUE	37	7	0.189189	major	0.487	0.0902773	0.170727
PGM2L1	ENSG00000165434.8	PGM2L1-201-UTR-3360	ENST00000298198.5-UTR-3360	PGM2L1.3	3	chr11	74333676	-	FALSE	TRUE	37	8	0.216216	major	0.302	0.267098	0.315974
PGM2L1	ENSG00000165434.8	PGM2L1-201-UTR-2839	ENST00000298198.5-UTR-2839	PGM2L1.4	4	chr11	74333155	-	FALSE	TRUE	37	1	0.027027	minor	0.057	0.399038	0.497491
PGM2L1	ENSG00000165434.8	PGM2L1-201-UTR-1405	ENST00000298198.5-UTR-1405	PGM2L1.5	5	chr11	74331721	-	FALSE	TRUE	37	18	0.486486	major	0.191	0.613892	0.632474
PGM2L1	ENSG00000165434.8	PGM2L1-201	ENST00000298198.5	PGM2L1.6	6	chr11	74330316	-	FALSE	FALSE	37	28	0.756757	major	0.899	0.737567	0.761878
PGM3	ENSG00000013375.16	PGM3-214	ENST00000605602.1	PGM3.1	1	chr6	83188503	-	TRUE	FALSE	82	0	0	minor	0.01	0.0685801	0.14524
PGM3	ENSG00000013375.16	PGM3-222	ENST00000652468.1	PGM3.2	2	chr6	83169569	-	TRUE	FALSE	82	0	0	minor	0.068	0.014676	0.701647
PGM3	ENSG00000013375.16	PGM3-209	ENST00000509219.2	PGM3.3	3	chr6	83169521	-	TRUE	FALSE	82	0	0	minor	0.229	0.639867	0.741801
PGM3	ENSG00000013375.16	PGM3-205	ENST00000506587.5	PGM3.4	4	chr6	83169123	-	TRUE	FALSE	82	2	0.0243902	minor	0.394	0.0249131	0.0452323
PGM3	ENSG00000013375.16	PGM3-221	ENST00000652222.1	PGM3.5	5	chr6	83168974	-	TRUE	FALSE	82	0	0	minor	0.044	0.00492688	0.182949
PGM3	ENSG00000013375.16	PGM3-217	ENST00000650642.1	PGM3.6	6	chr6	83168928	-	TRUE	FALSE	82	0	0	minor	0.037	0.0152073	0.11653
PGM3	ENSG00000013375.16	PGM3-219	ENST00000651425.1	PGM3.7	7	chr6	83168903	-	TRUE	FALSE	82	80	0.97561	major	0.055	0.108183	0.133093
PGM3	ENSG00000013375.16	PGM3-201	ENST00000283977.9	PGM3.8	8	chr6	83168528	-	TRUE	FALSE	82	0	0	minor	0.242	0.186995	0.322324
PGM3	ENSG00000013375.16	PGM3-215	ENST00000616566.5	PGM3.9	9	chr6	83168267	-	TRUE	FALSE	82	10	0.121951	major	0.949	0.139425	0.277368
PGM3	ENSG00000013375.16	PGM3-212-UTR-3315	ENST00000513973.6-UTR-3315	PGM3.10	10	chr6	83168188	-	TRUE	TRUE	82	1	0.0121951	minor	0.734	0.0239	0.358032
PGM3	ENSG00000013375.16	PGM3-212-UTR-1714	ENST00000513973.6-UTR-1714	PGM3.11	11	chr6	83166587	-	TRUE	TRUE	82	17	0.207317	major	0.024	0.600557	0.625444
PGM3	ENSG00000013375.16	PGM3-211-UTR-20	ENST00000512866.5-UTR-20	PGM3.12	12	chr6	83166150	-	TRUE	TRUE	82	1	0.0121951	minor	0.203	0.185125	0.505324
PGM3	ENSG00000013375.16	PGM3-211	ENST00000512866.5	PGM3.13	13	chr6	83166130	-	TRUE	FALSE	82	0	0	minor	0.168	0.340617	0.507168
PGM3	ENSG00000013375.16	PGM3-212-UTR-607	ENST00000513973.6-UTR-607	PGM3.14	14	chr6	83165480	-	TRUE	TRUE	82	21	0.256098	major	0.062	0.545878	0.705465
PGM3	ENSG00000013375.16	PGM3-212	ENST00000513973.6	PGM3.15	15	chr6	83164873	-	TRUE	FALSE	82	44	0.536585	major	0.215	0.407941	0.437197
PGM5	ENSG00000154330.13	PGM5-201	ENST00000396392.5	PGM5.1	1	chr9	68466555	+	TRUE	FALSE	37	0	0	minor	0.025	0.0201207	0.0331205
PGM5	ENSG00000154330.13	PGM5-202-UTR-750	ENST00000396396.6-UTR-750	PGM5.2	2	chr9	68530311	+	FALSE	TRUE	37	1	0.027027	minor	0.252	0.0861391	0.107914
PGM5	ENSG00000154330.13	PGM5-202	ENST00000396396.6	PGM5.3	3	chr9	68531061	+	FALSE	FALSE	37	36	0.972973	major	0.478	0.623318	0.659375
PGP	ENSG00000184207.9	PGP-201-UTR-2091	ENST00000333503.8-UTR-2091	PGP.1	1	chr16	2213684	-	FALSE	TRUE	48	47	0.979167	major	0.697872	0.0783924	0.431123
PGP	ENSG00000184207.9	PGP-201-UTR-404	ENST00000333503.8-UTR-404	PGP.2	2	chr16	2211997	-	FALSE	TRUE	48	3	0.0625	minor	0.102	0.097003	0.101535
PGP	ENSG00000184207.9	PGP-201	ENST00000333503.8	PGP.3	3	chr16	2211593	-	FALSE	FALSE	48	0	0	minor	0	0.0252881	0.0318495
PGPEP1	ENSG00000130517.14	PGPEP1-203	ENST00000595066.5	PGPEP1.1	1	chr19	18357857	+	TRUE	FALSE	35	0	0	minor	0	0.0014133	0.00506894
PGPEP1	ENSG00000130517.14	PGPEP1-209	ENST00000604499.6	PGPEP1.2	2	chr19	18363678	+	TRUE	FALSE	35	0	0	minor	0	0.00234824	0.0129288
PGPEP1	ENSG00000130517.14	PGPEP1-206	ENST00000597431.2	PGPEP1.3	3	chr19	18363688	+	TRUE	FALSE	35	0	0	minor	0	0.00204009	0.0164333
PGPEP1	ENSG00000130517.14	PGPEP1-201	ENST00000252813.5	PGPEP1.4	4	chr19	18364342	+	TRUE	FALSE	35	0	0	minor	0.137	0.000201146	0.0114251
PGPEP1	ENSG00000130517.14	PGPEP1-202-UTR-3611	ENST00000269919.11-UTR-3611	PGPEP1.5	5	chr19	18366339	+	TRUE	TRUE	35	1	0.0285714	minor	0.054	0.0464015	0.0524779
PGPEP1	ENSG00000130517.14	PGPEP1-207	ENST00000597663.2	PGPEP1.6	6	chr19	18369930	+	FALSE	FALSE	35	0	0	minor	0.321951	0.0533964	0.629296
PGPEP1	ENSG00000130517.14	PGPEP1-204	ENST00000595552.2	PGPEP1.7	7	chr19	18369948	+	FALSE	FALSE	35	35	1	major	0.264	0.599838	0.665183
PGPEP1	ENSG00000130517.14	PGPEP1-202	ENST00000269919.11	PGPEP1.8	8	chr19	18369950	+	FALSE	FALSE	35	35	1	major	0.264	0.616373	0.678324
PGPEP1L	ENSG00000183571.11	PGPEP1L-201	ENST00000378919.6	PGPEP1L.1	1	chr15	98968280	-	FALSE	FALSE	0	0			0.237	0.000231518	0.176605
PGPEP1L	ENSG00000183571.11	PGPEP1L-202	ENST00000535714.2	PGPEP1L.2	2	chr15	98968229	-	FALSE	FALSE	0	0			0.218	0.101151	0.126142
PGR	ENSG00000082175.16	PGR-209	ENST00000619228.2	PGR.1	1	chr11	101049953	-	TRUE	FALSE	7	0	0	minor	0.234615	0.00058877	0.100152
PGR	ENSG00000082175.16	PGR-201	ENST00000263463.9	PGR.2	2	chr11	101039116	-	FALSE	FALSE	7	0	0	minor	0.096	0.00669034	0.123092
PGR	ENSG00000082175.16	PGR-207	ENST00000534013.5	PGR.3	3	chr11	101038680	-	FALSE	FALSE	7	0	0	minor	0.376	0.0395746	0.17462
PGR	ENSG00000082175.16	PGR-202-UTR-7004	ENST00000325455.10-UTR-7004	PGR.4	4	chr11	101036628	-	FALSE	TRUE	7	2	0.285714	major	0.205	0.346525	0.408997
PGR	ENSG00000082175.16	PGR-202	ENST00000325455.10	PGR.5	5	chr11	101029624	-	FALSE	FALSE	7	7	1	major	0.091	0.593349	0.702928
PGRMC1	ENSG00000101856.10	PGRMC1-202-UTR-1043	ENST00000535419.2-UTR-1043	PGRMC1.1	1	chrX	119243422	+	FALSE	TRUE	100	38	0.38	major	0.978	0.410817	0.46892
PGRMC1	ENSG00000101856.10	PGRMC1-202-UTR-46	ENST00000535419.2-UTR-46	PGRMC1.2	2	chrX	119244419	+	FALSE	TRUE	100	1	0.01	minor	0.996	0.00435954	0.883004
PGRMC1	ENSG00000101856.10	PGRMC1-202	ENST00000535419.2	PGRMC1.3	3	chrX	119244465	+	FALSE	FALSE	100	100	1	major	0.588	0.892889	0.900746
PGRMC1	ENSG00000101856.10	PGRMC1-201	ENST00000217971.8	PGRMC1.4	4	chrX	119244466	+	FALSE	FALSE	100	100	1	major	0.579	0.89322	0.900416
PGRMC2	ENSG00000164040.18	PGRMC2-203-UTR-27	ENST00000503588.1-UTR-27	PGRMC2.1	1	chr4	128270898	-	FALSE	TRUE	101	3	0.029703	minor	0.204	0.036731	0.0642503
PGRMC2	ENSG00000164040.18	PGRMC2-203	ENST00000503588.1	PGRMC2.2	2	chr4	128270871	-	FALSE	FALSE	101	0	0	minor	0.014	0.0166367	0.170177
PGRMC2	ENSG00000164040.18	PGRMC2-204-UTR-79	ENST00000503872.1-UTR-79	PGRMC2.3	3	chr4	128270784	-	FALSE	TRUE	101	40	0.39604	major	0.412	0.207642	0.258034
PGRMC2	ENSG00000164040.18	PGRMC2-204	ENST00000503872.1	PGRMC2.4	4	chr4	128270705	-	FALSE	FALSE	101	0	0	minor	0.179	0.00212211	0.28652
PGRMC2	ENSG00000164040.18	PGRMC2-206	ENST00000512483.5	PGRMC2.5	5	chr4	128270612	-	FALSE	FALSE	101	0	0	minor	0.979	0.00296154	0.0559262
PGRMC2	ENSG00000164040.18	PGRMC2-202-UTR-887	ENST00000394276.3-UTR-887	PGRMC2.6	6	chr4	128270143	-	FALSE	TRUE	101	100	0.990099	major	0.786	0.529874	0.608282
PGRMC2	ENSG00000164040.18	PGRMC2-202-UTR-83	ENST00000394276.3-UTR-83	PGRMC2.7	7	chr4	128269339	-	FALSE	TRUE	101	1	0.00990099	minor	0.534	0.0441604	0.245557
PGRMC2	ENSG00000164040.18	PGRMC2-202-UTR-49	ENST00000394276.3-UTR-49	PGRMC2.8	8	chr4	128269305	-	FALSE	TRUE	101	2	0.019802	minor	0.728	0.0220737	0.513418
PGRMC2	ENSG00000164040.18	PGRMC2-202	ENST00000394276.3	PGRMC2.9	9	chr4	128269256	-	FALSE	FALSE	101	79	0.782178	major	0.446	0.344122	0.435546
PGRMC2	ENSG00000164040.18	PGRMC2-201	ENST00000296425.10	PGRMC2.10	10	chr4	128269242	-	FALSE	FALSE	101	79	0.782178	major	0.309	0.440983	0.462846
PGRMC2	ENSG00000164040.18	PGRMC2-208	ENST00000613358.4	PGRMC2.11	11	chr4	128269237	-	FALSE	FALSE	101	10	0.0990099	minor	0.259	0.366536	0.475723
PGS1	ENSG00000087157.19	PGS1-203	ENST00000586019.1	PGS1.1	1	chr17	78419862	+	TRUE	FALSE	79	0	0	minor	0	0.00114959	0.00558821
PGS1	ENSG00000087157.19	PGS1-205	ENST00000586355.1	PGS1.2	2	chr17	78419927	+	TRUE	FALSE	79	0	0	minor	0	0.000727345	0.0069217
PGS1	ENSG00000087157.19	PGS1-201-UTR-61	ENST00000262764.11-UTR-61	PGS1.3	3	chr17	78424598	+	FALSE	TRUE	79	1	0.0126582	minor	0.098	0.013243	0.497316
PGS1	ENSG00000087157.19	PGS1-201	ENST00000262764.11	PGS1.4	4	chr17	78424659	+	FALSE	FALSE	79	79	1	major	0.139	0.286016	0.316916
PHACTR1	ENSG00000112137.19	PHACTR1-207	ENST00000434977.1	PHACTR1.1	1	chr6	13230404	+	TRUE	FALSE	22	0	0	minor	0.09	0.0406282	0.0463007
PHACTR1	ENSG00000112137.19	PHACTR1-211	ENST00000674595.1	PHACTR1.2	2	chr6	13287113	+	FALSE	FALSE	22	1	0.0454545	minor	0.983529	0.00712181	0.499647
PHACTR1	ENSG00000112137.19	PHACTR1-209	ENST00000482982.2	PHACTR1.3	3	chr6	13287144	+	FALSE	FALSE	22	13	0.590909	major	0.997	0.0509474	0.405057
PHACTR1	ENSG00000112137.19	PHACTR1-215	ENST00000676159.1	PHACTR1.4	4	chr6	13287158	+	FALSE	FALSE	22	0	0	minor	0.925	0.00728161	0.334083
PHACTR1	ENSG00000112137.19	PHACTR1-203-UTR-258	ENST00000379335.8-UTR-258	PHACTR1.5	5	chr6	13287196	+	FALSE	TRUE	22	7	0.318182	major	0.782	0.220265	0.335318
PHACTR1	ENSG00000112137.19	PHACTR1-203	ENST00000379335.8	PHACTR1.6	6	chr6	13287454	+	FALSE	FALSE	22	0	0	minor	0.144	0.00076952	0.0117953
PHACTR1	ENSG00000112137.19	PHACTR1-201-UTR-222	ENST00000332995.12-UTR-222	PHACTR1.7	7	chr6	13287615	+	FALSE	TRUE	22	1	0.0454545	minor	0.026	0.00162211	0.0165243
PHACTR1	ENSG00000112137.19	PHACTR1-201	ENST00000332995.12	PHACTR1.8	8	chr6	13287837	+	FALSE	FALSE	22	11	0.5	major	0.105	0.0152433	0.0223612
PHACTR1	ENSG00000112137.19	PHACTR1-212	ENST00000674637.1	PHACTR1.9	9	chr6	13287843	+	FALSE	FALSE	22	11	0.5	major	0.048	0.0165522	0.0227948
PHACTR1	ENSG00000112137.19	PHACTR1-218-UTR-2489	ENST00000687600.1-UTR-2489	PHACTR1.10	10	chr6	13287950	+	FALSE	TRUE	22	2	0.0909091	minor	0.004	0.00304288	0.0126433
PHACTR1	ENSG00000112137.19	PHACTR1-218	ENST00000687600.1	PHACTR1.11	11	chr6	13290439	+	FALSE	FALSE	22	2	0.0909091	minor	0.819	0.0375846	0.991861
PHACTR1	ENSG00000112137.19	PHACTR1-225	ENST00000692995.1	PHACTR1.12	12	chr6	13290446	+	FALSE	FALSE	22	3	0.136364	major	0.816	0.769931	0.991709
PHACTR2	ENSG00000112419.15	PHACTR2-204	ENST00000397980.3	PHACTR2.1	1	chr6	143755499	+	TRUE	FALSE	83	1	0.0120482	minor	0.313	0.169824	0.197386
PHACTR2	ENSG00000112419.15	PHACTR2-201	ENST00000305766.10	PHACTR2.2	2	chr6	143823750	+	FALSE	FALSE	83	0	0	minor	0.379	0.000313516	0.00594629
PHACTR2	ENSG00000112419.15	PHACTR2-203	ENST00000367584.8	PHACTR2.3	3	chr6	143824164	+	FALSE	FALSE	83	0	0	minor	0.804	0.0111495	0.408097
PHACTR2	ENSG00000112419.15	PHACTR2-202-UTR-1400	ENST00000367582.7-UTR-1400	PHACTR2.4	4	chr6	143824777	+	FALSE	TRUE	83	12	0.144578	major	0.213	0.584113	0.62338
PHACTR2	ENSG00000112419.15	PHACTR2-202-UTR-314	ENST00000367582.7-UTR-314	PHACTR2.5	5	chr6	143825863	+	FALSE	TRUE	83	8	0.0963855	minor	0.144	0.209628	0.286886
PHACTR2	ENSG00000112419.15	PHACTR2-202	ENST00000367582.7	PHACTR2.6	6	chr6	143826177	+	FALSE	FALSE	83	0	0	minor	0.345	0.16437	0.180738
PHACTR2	ENSG00000112419.15	PHACTR2-207-UTR-358	ENST00000427704.6-UTR-358	PHACTR2.7	7	chr6	143830827	+	FALSE	TRUE	83	82	0.987952	major	0.516	0.353994	0.796836
PHACTR2	ENSG00000112419.15	PHACTR2-207	ENST00000427704.6	PHACTR2.8	8	chr6	143831185	+	FALSE	FALSE	83	4	0.0481928	minor	0.239	0.205853	0.244318
PHACTR3	ENSG00000087495.17	PHACTR3-209-UTR-43	ENST00000541461.5-UTR-43	PHACTR3.1	1	chr20	59847666	+	FALSE	TRUE	21	4	0.190476	major	0.987	0.129828	0.398984
PHACTR3	ENSG00000087495.17	PHACTR3-209	ENST00000541461.5	PHACTR3.2	2	chr20	59847709	+	FALSE	FALSE	21	21	1	major	0.867	0.247376	0.371474
PHACTR3	ENSG00000087495.17	PHACTR3-201	ENST00000355648.8	PHACTR3.3	3	chr20	59847711	+	FALSE	FALSE	21	21	1	major	0.847	0.243241	0.374254
PHACTR3	ENSG00000087495.17	PHACTR3-201-UTR+3661	ENST00000355648.8-UTR+3661	PHACTR3.4	4	chr20	59851372	+	FALSE	TRUE	21	1	0.047619	minor	0.023	0.189182	0.234989
PHACTR4	ENSG00000204138.13	PHACTR4-201	ENST00000373836.4	PHACTR4.1	1	chr1	28497303	+	TRUE	FALSE	69	0	0	minor	0.042	0.000287632	0.452201
PHACTR4	ENSG00000204138.13	PHACTR4-202-UTR-870	ENST00000373839.8-UTR-870	PHACTR4.2	2	chr1	28499494	+	FALSE	TRUE	69	1	0.0144928	minor	0.062	0.000355731	0.0053137
PHACTR4	ENSG00000204138.13	PHACTR4-202-UTR-58	ENST00000373839.8-UTR-58	PHACTR4.3	3	chr1	28500306	+	FALSE	TRUE	69	33	0.478261	major	0.958	0.160551	0.626978
PHACTR4	ENSG00000204138.13	PHACTR4-202	ENST00000373839.8	PHACTR4.4	4	chr1	28500364	+	FALSE	FALSE	69	64	0.927536	major	0.549	0.31872	0.66918
PHAF1	ENSG00000125149.12	PHAF1-208	ENST00000569600.5	PHAF1.1	1	chr16	67147131	+	TRUE	FALSE	51	0	0	minor	0.168	0.000802313	0.00321145
PHAF1	ENSG00000125149.12	PHAF1-207	ENST00000569277.1	PHAF1.2	2	chr16	67147707	+	FALSE	FALSE	51	0	0	minor	0.55	0.000848037	0.00430484
PHAF1	ENSG00000125149.12	PHAF1-201-UTR-327	ENST00000219139.8-UTR-327	PHAF1.3	3	chr16	67148217	+	FALSE	TRUE	51	12	0.235294	major	1	0.00427091	0.0139937
PHAF1	ENSG00000125149.12	PHAF1-201-UTR-49	ENST00000219139.8-UTR-49	PHAF1.4	4	chr16	67148495	+	FALSE	TRUE	51	9	0.176471	major	0.441	0.0794806	0.180937
PHAF1	ENSG00000125149.12	PHAF1-201	ENST00000219139.8	PHAF1.5	5	chr16	67148544	+	FALSE	FALSE	51	46	0.901961	major	0.338	0.0191177	0.206077
PHAX	ENSG00000164902.14	PHAX-201-UTR-2341	ENST00000297540.5-UTR-2341	PHAX.1	1	chr5	126624911	+	FALSE	TRUE	93	54	0.580645	major	0.644	0.0674056	0.0920718
PHAX	ENSG00000164902.14	PHAX-201-UTR-2301	ENST00000297540.5-UTR-2301	PHAX.2	2	chr5	126624951	+	FALSE	TRUE	93	42	0.451613	major	0.397	0.0160526	0.233152
PHAX	ENSG00000164902.14	PHAX-201-UTR-2010	ENST00000297540.5-UTR-2010	PHAX.3	3	chr5	126625242	+	FALSE	TRUE	93	62	0.666667	major	0.381	0.0750949	0.0962253
PHAX	ENSG00000164902.14	PHAX-201	ENST00000297540.5	PHAX.4	4	chr5	126627252	+	FALSE	FALSE	93	68	0.731183	major	0.661	0.456837	0.537593
PHB	ENSG00000167085.13	PHB-203-UTR-799	ENST00000419140.7-UTR-799	PHB.1	1	chr17	49404871	-	FALSE	TRUE	102	3	0.0294118	minor	0.939	0.00274286	0.337253
PHB	ENSG00000167085.13	PHB-203-UTR-764	ENST00000419140.7-UTR-764	PHB.2	2	chr17	49404836	-	TRUE	TRUE	102	102	1	major	0.649	0.286432	0.356496
PHB	ENSG00000167085.13	PHB-203	ENST00000419140.7	PHB.3	3	chr17	49404072	-	FALSE	FALSE	102	1	0.00980392	minor	0.538	0.0661742	0.251593
PHB	ENSG00000167085.13	PHB-201	ENST00000300408.8	PHB.4	4	chr17	49404052	-	FALSE	FALSE	102	98	0.960784	major	0.634	0.208925	0.287039
PHB2	ENSG00000215021.10	PHB2-207	ENST00000542912.5	PHB2.1	1	chr12	6965464	-	FALSE	FALSE	101	0	0	minor	0.526	0.000304191	0.148072
PHB2	ENSG00000215021.10	PHB2-201	ENST00000399433.7	PHB2.2	2	chr12	6965352	-	FALSE	FALSE	101	101	1	major	0.424	0.344199	0.358652
PHB2	ENSG00000215021.10	PHB2-213	ENST00000546111.5	PHB2.3	3	chr12	6965352	-	FALSE	FALSE	101	101	1	major	0.424	0.344199	0.358652
PHB2	ENSG00000215021.10	PHB2-202	ENST00000440277.6	PHB2.4	4	chr12	6965327	-	FALSE	FALSE	101	0	0	minor	0.176	0.00172797	0.416775
PHC1	ENSG00000111752.11	PHC1-212-UTR-762	ENST00000543824.5-UTR-762	PHC1.1	1	chr12	8939642	+	TRUE	TRUE	72	1	0.0138889	minor	0.589	0.00225477	0.0131105
PHC1	ENSG00000111752.11	PHC1-211	ENST00000542346.1	PHC1.2	2	chr12	8940070	+	TRUE	FALSE	72	0	0	minor	0.579	0.00731763	0.0143198
PHC1	ENSG00000111752.11	PHC1-212-UTR-121	ENST00000543824.5-UTR-121	PHC1.3	3	chr12	8940283	+	TRUE	TRUE	72	55	0.763889	major	0.798	0.298465	0.462434
PHC1	ENSG00000111752.11	PHC1-212	ENST00000543824.5	PHC1.4	4	chr12	8940404	+	TRUE	FALSE	72	14	0.194444	major	0.675	0.0483916	0.11961
PHC1	ENSG00000111752.11	PHC1-201-UTR-58	ENST00000433083.6-UTR-58	PHC1.5	5	chr12	8941409	+	FALSE	TRUE	72	1	0.0138889	minor	0.893	0.00314616	0.349585
PHC1	ENSG00000111752.11	PHC1-201	ENST00000433083.6	PHC1.6	6	chr12	8941467	+	FALSE	FALSE	72	54	0.75	major	0.624	0.337859	0.376191
PHC2	ENSG00000134686.20	PHC2-201	ENST00000257118.5	PHC2.1	1	chr1	33323626	-	FALSE	FALSE	89	89	1	major	0.716	0.253221	0.26422
PHC2	ENSG00000134686.20	PHC2-203	ENST00000373422.8	PHC2.2	2	chr1	33323623	-	FALSE	FALSE	89	89	1	major	0.711	0.271869	0.283727
PHC3	ENSG00000173889.16	PHC3-208	ENST00000481639.1	PHC3.1	1	chr3	170170732	-	TRUE	FALSE	87	2	0.0229885	minor	0.044	0.498605	0.654712
PHC3	ENSG00000173889.16	PHC3-217	ENST00000497658.5	PHC3.2	2	chr3	170169718	-	TRUE	FALSE	87	0	0	minor	0.45	0.284894	0.326522
PHC3	ENSG00000173889.16	PHC3-211	ENST00000486042.1	PHC3.3	3	chr3	170117123	-	TRUE	FALSE	87	0	0	minor	0.0316667	0.680688	0.716313
PHC3	ENSG00000173889.16	PHC3-203	ENST00000467570.5	PHC3.4	4	chr3	170102567	-	FALSE	FALSE	87	0	0	minor		0.00120558	0.00292456
PHC3	ENSG00000173889.16	PHC3-214-UTR-1671	ENST00000494943.5-UTR-1671	PHC3.5	5	chr3	170096892	-	TRUE	TRUE	87	28	0.321839	major	0.969	0.198945	0.217016
PHC3	ENSG00000173889.16	PHC3-214	ENST00000494943.5	PHC3.6	6	chr3	170095221	-	TRUE	FALSE	87	12	0.137931	major	0.653	0.329241	0.378242
PHC3	ENSG00000173889.16	PHC3-215-UTR-5937	ENST00000495893.7-UTR-5937	PHC3.7	7	chr3	170093521	-	TRUE	TRUE	87	1	0.0114943	minor	0.163	0.00617011	0.0517895
PHC3	ENSG00000173889.16	PHC3-215-UTR-2720	ENST00000495893.7-UTR-2720	PHC3.8	8	chr3	170090304	-	TRUE	TRUE	87	1	0.0114943	minor	0.067	0.0738905	0.135353
PHC3	ENSG00000173889.16	PHC3-215-UTR-193	ENST00000495893.7-UTR-193	PHC3.9	9	chr3	170087777	-	TRUE	TRUE	87	1	0.0114943	minor	1	0.163046	0.275405
PHC3	ENSG00000173889.16	PHC3-215	ENST00000495893.7	PHC3.10	10	chr3	170087584	-	TRUE	FALSE	87	77	0.885057	major	0.846	0.784298	0.802393
PHC3	ENSG00000173889.16	PHC3-209	ENST00000484068.5	PHC3.11	11	chr3	170086732	-	FALSE	FALSE	87	0	0	minor	0.005	0.405177	0.670789
PHETA1	ENSG00000198324.14	PHETA1-204	ENST00000548163.1	PHETA1.1	1	chr12	111361215	-	FALSE	FALSE	35	0	0	minor	0.021	0.00350835	0.00867197
PHETA1	ENSG00000198324.14	PHETA1-203	ENST00000547838.2	PHETA1.2	2	chr12	111360680	-	FALSE	FALSE	35	35	1	major	0.062	0.383337	0.390787
PHETA1	ENSG00000198324.14	PHETA1-206	ENST00000683047.1	PHETA1.3	3	chr12	111360679	-	FALSE	FALSE	35	35	1	major	0.062	0.373157	0.383169
PHETA1	ENSG00000198324.14	PHETA1-201	ENST00000361483.4	PHETA1.4	4	chr12	111360651	-	FALSE	FALSE	35	0	0	minor	0.061	0.004327	0.481505
PHETA2	ENSG00000177096.9	PHETA2-201	ENST00000321753.8	PHETA2.1	1	chr22	42079438	+	FALSE	FALSE	37	37	1	major	0.089	0.279483	0.283415
PHEX	ENSG00000102174.10	PHEX-210	ENST00000684356.1	PHEX.1	1	chrX	22248999	+	TRUE	FALSE	6	0	0	minor	0.08	0.0561489	0.16017
PHEX	ENSG00000102174.10	PHEX-201	ENST00000379374.5	PHEX.2	2	chrX	22251310	+	TRUE	FALSE	6	6	1	major	0.531	0.842224	0.877102
PHF1	ENSG00000112511.18	PHF1-202	ENST00000374516.8	PHF1.1	1	chr6	33416439	+	FALSE	FALSE	96	96	1	major	0.602	0.40664	0.557477
PHF1	ENSG00000112511.18	PHF1-201	ENST00000374512.7	PHF1.2	2	chr6	33416453	+	FALSE	FALSE	96	0	0	minor	0.463	0.107791	0.420479
PHF10	ENSG00000130024.15	PHF10-205	ENST00000612128.1	PHF10.1	1	chr6	169707028	-	TRUE	FALSE	94	89	0.946809	major	0.797	0.768341	0.827075
PHF10	ENSG00000130024.15	PHF10-206	ENST00000621772.4	PHF10.2	2	chr6	169703908	-	FALSE	FALSE	94	84	0.893617	major	0.722	0.781881	0.797282
PHF10	ENSG00000130024.15	PHF10-202	ENST00000366780.8	PHF10.3	3	chr6	169703905	-	FALSE	FALSE	94	84	0.893617	major	0.692	0.799648	0.813933
PHF10	ENSG00000130024.15	PHF10-201	ENST00000339209.9	PHF10.4	4	chr6	169703902	-	FALSE	FALSE	94	84	0.893617	major	0.662	0.804426	0.81872
PHF11	ENSG00000136147.18	PHF11-218	ENST00000496623.5	PHF11.1	1	chr13	49518834	+	TRUE	FALSE	94	0	0	minor		0.00589073	0.0180043
PHF11	ENSG00000136147.18	PHF11-203	ENST00000426879.5	PHF11.2	2	chr13	49528708	+	FALSE	FALSE	94	0	0	minor	0.00107527	0.00154375	0.0291089
PHF11	ENSG00000136147.18	PHF11-202	ENST00000378319.8	PHF11.3	3	chr13	49528976	+	FALSE	FALSE	94	94	1	major	0.081	0.333458	0.402462
PHF11	ENSG00000136147.18	PHF11-201	ENST00000357596.7	PHF11.4	4	chr13	49528981	+	FALSE	FALSE	94	94	1	major	0.093	0.363868	0.420296
PHF12	ENSG00000109118.14	PHF12-201	ENST00000268756.7	PHF12.1	1	chr17	28912144	-	TRUE	FALSE	73	0	0	minor	0.482	0.000992153	0.00617875
PHF12	ENSG00000109118.14	PHF12-205-UTR-3965	ENST00000577226.5-UTR-3965	PHF12.2	2	chr17	28909218	-	TRUE	TRUE	73	3	0.0410959	minor	0.321	0.292753	0.327298
PHF12	ENSG00000109118.14	PHF12-205-UTR-496	ENST00000577226.5-UTR-496	PHF12.3	3	chr17	28905749	-	FALSE	TRUE	73	32	0.438356	major	0.999	0.32534	0.435338
PHF12	ENSG00000109118.14	PHF12-205-UTR-175	ENST00000577226.5-UTR-175	PHF12.4	4	chr17	28905428	-	FALSE	TRUE	73	3	0.0410959	minor	1	0.0356753	0.0487661
PHF12	ENSG00000109118.14	PHF12-205	ENST00000577226.5	PHF12.5	5	chr17	28905253	-	FALSE	FALSE	73	58	0.794521	major	0.932	0.196683	0.275139
PHF12	ENSG00000109118.14	PHF12-202	ENST00000332830.9	PHF12.6	6	chr17	28905250	-	FALSE	FALSE	73	58	0.794521	major	0.902	0.210805	0.289436
PHF13	ENSG00000116273.6	PHF13-201-UTR-35	ENST00000377648.5-UTR-35	PHF13.1	1	chr1	6623995	+	FALSE	TRUE	70	70	1	major	0.496	0.235454	0.287399
PHF13	ENSG00000116273.6	PHF13-201	ENST00000377648.5	PHF13.2	2	chr1	6624030	+	FALSE	FALSE	70	1	0.0142857	minor	0.147	0.00481719	0.31732
PHF14	ENSG00000106443.17	PHF14-201	ENST00000403050.7	PHF14.1	1	chr7	11103655	+	TRUE	FALSE	83	7	0.0843373	minor	0.788	0.317293	0.345961
PHF14	ENSG00000106443.17	PHF14-216-UTR-4985	ENST00000642461.1-UTR-4985	PHF14.2	2	chr7	11105336	+	TRUE	TRUE	83	2	0.0240964	minor	0.389	0.512806	0.589875
PHF14	ENSG00000106443.17	PHF14-216-UTR-2575	ENST00000642461.1-UTR-2575	PHF14.3	3	chr7	11107746	+	TRUE	TRUE	83	5	0.060241	minor	0.781	0.605232	0.625318
PHF14	ENSG00000106443.17	PHF14-216	ENST00000642461.1	PHF14.4	4	chr7	11110321	+	TRUE	FALSE	83	0	0	minor	0.359	0.0531354	0.549925
PHF14	ENSG00000106443.17	PHF14-215	ENST00000634607.2	PHF14.5	5	chr7	11169618	+	FALSE	FALSE	83	83	1	major	0.637	0.678552	0.776181
PHF19	ENSG00000119403.15	PHF19-201	ENST00000312189.10	PHF19.1	1	chr9	120869587	-	TRUE	FALSE	84	75	0.892857	major	0.108	0.349776	0.42909
PHF19	ENSG00000119403.15	PHF19-214	ENST00000616568.5	PHF19.2	2	chr9	120855698	-	FALSE	FALSE	84	61	0.72619	major	0.814	0.0883767	0.116985
PHF19	ENSG00000119403.15	PHF19-203	ENST00000419155.5	PHF19.3	3	chr9	120855652	-	FALSE	FALSE	84	1	0.0119048	minor	0.38	0.0178172	0.135245
PHF19	ENSG00000119403.15	PHF19-202	ENST00000373896.8	PHF19.4	4	chr9	120855651	-	FALSE	FALSE	84	1	0.0119048	minor	0.372	0.0181187	0.136583
PHF2	ENSG00000197724.11	PHF2-203-UTR-85	ENST00000610682.1-UTR-85	PHF2.1	1	chr9	93679498	+	FALSE	TRUE	70	11	0.157143	major	1	0.312527	0.423344
PHF2	ENSG00000197724.11	PHF2-203	ENST00000610682.1	PHF2.2	2	chr9	93679583	+	FALSE	FALSE	70	70	1	major	0.68	0.347161	0.383678
PHF2	ENSG00000197724.11	PHF2-201	ENST00000359246.9	PHF2.3	3	chr9	93679587	+	FALSE	FALSE	70	70	1	major	0.64	0.349679	0.382785
PHF20	ENSG00000025293.17	PHF20-203-UTR-1835	ENST00000374012.8-UTR-1835	PHF20.1	1	chr20	35948535	+	FALSE	TRUE	64	1	0.015625	minor	0.565	0.0378901	0.0923687
PHF20	ENSG00000025293.17	PHF20-203-UTR-945	ENST00000374012.8-UTR-945	PHF20.2	2	chr20	35949425	+	FALSE	TRUE	64	4	0.0625	minor	0.674	0.0499789	0.0873428
PHF20	ENSG00000025293.17	PHF20-203-UTR-801	ENST00000374012.8-UTR-801	PHF20.3	3	chr20	35949569	+	FALSE	TRUE	64	1	0.015625	minor	0.464	0.00400467	0.0104436
PHF20	ENSG00000025293.17	PHF20-203-UTR-225	ENST00000374012.8-UTR-225	PHF20.4	4	chr20	35950145	+	FALSE	TRUE	64	1	0.015625	minor	0.991	0.152572	0.767523
PHF20	ENSG00000025293.17	PHF20-203	ENST00000374012.8	PHF20.5	5	chr20	35950370	+	FALSE	FALSE	64	64	1	major	0.566	0.271847	0.328593
PHF20L1	ENSG00000129292.21	PHF20L1-214-UTR-181	ENST00000485595.5-UTR-181	PHF20L1.1	1	chr8	132799779	+	TRUE	TRUE	41	1	0.0243902	minor	0.268	0.606861	0.692178
PHF20L1	ENSG00000129292.21	PHF20L1-214	ENST00000485595.5	PHF20L1.2	2	chr8	132799960	+	TRUE	FALSE	41	0	0	minor	0.51	0.917398	0.937349
PHF20L1	ENSG00000129292.21	PHF20L1-207	ENST00000395379.5	PHF20L1.3	3	chr8	132811888	+	TRUE	FALSE	41	0	0	minor	1	0.00210875	0.490077
PHF20L1	ENSG00000129292.21	PHF20L1-203	ENST00000337920.8	PHF20L1.4	4	chr8	132812316	+	TRUE	FALSE	41	1	0.0243902	minor	1	0.347701	0.378714
PHF20L1	ENSG00000129292.21	PHF20L1-201	ENST00000220847.8	PHF20L1.5	5	chr8	132845923	+	FALSE	FALSE	41	0	0	minor	0.63	0.00281871	0.0346958
PHF20L1	ENSG00000129292.21	PHF20L1-209-UTR-1156	ENST00000395386.7-UTR-1156	PHF20L1.6	6	chr8	132847651	+	FALSE	TRUE	41	15	0.365854	major	0.923	0.0929263	0.468434
PHF20L1	ENSG00000129292.21	PHF20L1-209-UTR-949	ENST00000395386.7-UTR-949	PHF20L1.7	7	chr8	132847858	+	FALSE	TRUE	41	3	0.0731707	minor	0.776	0.0545491	0.180367
PHF20L1	ENSG00000129292.21	PHF20L1-209-UTR-208	ENST00000395386.7-UTR-208	PHF20L1.8	8	chr8	132848599	+	FALSE	TRUE	41	3	0.0731707	minor	0.04	0.0691262	0.118488
PHF20L1	ENSG00000129292.21	PHF20L1-209	ENST00000395386.7	PHF20L1.9	9	chr8	132848807	+	FALSE	FALSE	41	32	0.780488	major	0.084	0.312309	0.438507
PHF20L1	ENSG00000129292.21	PHF20L1-209-UTR+1528	ENST00000395386.7-UTR+1528	PHF20L1.10	10	chr8	132850335	+	FALSE	TRUE	41	1	0.0243902	minor	0.038	0.297604	0.372799
PHF21A	ENSG00000135365.17	PHF21A-205	ENST00000525676.6	PHF21A.1	1	chr11	45933831	-	FALSE	FALSE	56	0	0	minor	1	0.000332313	0.0128932
PHF21A	ENSG00000135365.17	PHF21A-202-UTR-198	ENST00000418153.6-UTR-198	PHF21A.2	2	chr11	45933679	-	FALSE	TRUE	56	6	0.107143	major	1	0.0220227	0.0550345
PHF21A	ENSG00000135365.17	PHF21A-202	ENST00000418153.6	PHF21A.3	3	chr11	45933481	-	FALSE	FALSE	56	1	0.0178571	minor	0.948	0.158012	0.178293
PHF21A	ENSG00000135365.17	PHF21A-231-UTR-36	ENST00000690620.1-UTR-36	PHF21A.4	4	chr11	45932688	-	FALSE	TRUE	56	15	0.267857	major	0.987	0.436077	0.61065
PHF21A	ENSG00000135365.17	PHF21A-231	ENST00000690620.1	PHF21A.5	5	chr11	45932652	-	FALSE	FALSE	56	0	0	minor	1	0.0207835	0.649003
PHF21A	ENSG00000135365.17	PHF21A-201	ENST00000323180.10	PHF21A.6	6	chr11	45932566	-	FALSE	FALSE	56	55	0.982143	major	1	0.262836	0.422528
PHF21A	ENSG00000135365.17	PHF21A-222	ENST00000676320.1	PHF21A.7	7	chr11	45929319	-	FALSE	FALSE	56	10	0.178571	major	0.851	0.652588	0.663532
PHF21B	ENSG00000056487.16	PHF21B-212	ENST00000629843.2	PHF21B.1	1	chr22	44881165	-	FALSE	FALSE	9	9	1	major	0.456	0.433742	0.455302
PHF21B	ENSG00000056487.16	PHF21B-201	ENST00000313237.10	PHF21B.2	2	chr22	44881162	-	FALSE	FALSE	9	9	1	major	0.432	0.468487	0.482108
PHF23	ENSG00000040633.13	PHF23-213	ENST00000613632.4	PHF23.1	1	chr17	7235626	-	FALSE	FALSE	92	0	0	minor	0.386	0.000844462	0.00481053
PHF23	ENSG00000040633.13	PHF23-202	ENST00000454255.6	PHF23.2	2	chr17	7235287	-	FALSE	FALSE	92	91	0.98913	major	0.991	0.0200719	0.0341842
PHF23	ENSG00000040633.13	PHF23-201	ENST00000320316.8	PHF23.3	3	chr17	7235038	-	FALSE	FALSE	92	63	0.684783	major	0.842	0.0646587	0.0768172
PHF23	ENSG00000040633.13	PHF23-205	ENST00000571362.5	PHF23.4	4	chr17	7235029	-	FALSE	FALSE	92	63	0.684783	major	0.752	0.0787241	0.0843309
PHF24	ENSG00000122733.12	PHF24-201-UTR-3809	ENST00000242315.3-UTR-3809	PHF24.1	1	chr9	34978735	+	FALSE	TRUE	2	2	1	major	0.253	0.0139843	0.0405183
PHF24	ENSG00000122733.12	PHF24-201-UTR-1780	ENST00000242315.3-UTR-1780	PHF24.2	2	chr9	34980764	+	TRUE	TRUE	2	1	0.5	major	0.474	0.0239474	0.0309709
PHF24	ENSG00000122733.12	PHF24-201-UTR-805	ENST00000242315.3-UTR-805	PHF24.3	3	chr9	34981739	+	TRUE	TRUE	2	1	0.5	major	0.08	0.18786	0.201649
PHF24	ENSG00000122733.12	PHF24-201-UTR-531	ENST00000242315.3-UTR-531	PHF24.4	4	chr9	34982013	+	TRUE	TRUE	2	1	0.5	major	0.619	0.0914319	0.141001
PHF24	ENSG00000122733.12	PHF24-201	ENST00000242315.3	PHF24.5	5	chr9	34982544	+	FALSE	FALSE	2	1	0.5	major	0.52	0.303358	0.334116
PHF3	ENSG00000118482.12	PHF3-209	ENST00000509330.5	PHF3.1	1	chr6	63686324	+	TRUE	FALSE	80	7	0.0875	minor	0.57	0.528458	0.660662
PHF3	ENSG00000118482.12	PHF3-202-UTR-511	ENST00000393387.5-UTR-511	PHF3.2	2	chr6	63713998	+	TRUE	TRUE	80	76	0.95	major	1	0.317161	0.372496
PHF3	ENSG00000118482.12	PHF3-202	ENST00000393387.5	PHF3.3	3	chr6	63714509	+	TRUE	FALSE	80	20	0.25	major	0.624	0.154676	0.421831
PHF3	ENSG00000118482.12	PHF3-201-UTR-10706	ENST00000262043.8-UTR-10706	PHF3.4	4	chr6	63715305	+	TRUE	TRUE	80	2	0.025	minor	0.614	0.39189	0.453428
PHF3	ENSG00000118482.12	PHF3-201	ENST00000262043.8	PHF3.5	5	chr6	63726011	+	TRUE	FALSE	80	0	0	minor	0.287	0.0994167	0.252916
PHF3	ENSG00000118482.12	PHF3-207	ENST00000505138.1	PHF3.6	6	chr6	63779208	+	FALSE	FALSE	80	0	0	minor	0.029	0.000614517	0.0260163
PHF3	ENSG00000118482.12	PHF3-207-UTR+494	ENST00000505138.1-UTR+494	PHF3.7	7	chr6	63779702	+	FALSE	TRUE	80	1	0.0125	minor	0.025	0.173466	0.292325
PHF5A	ENSG00000100410.8	PHF5A-201-UTR-350	ENST00000216252.4-UTR-350	PHF5A.1	1	chr22	41460067	-	FALSE	TRUE	102	3	0.0294118	minor	0.032	0.00501568	0.0485917
PHF5A	ENSG00000100410.8	PHF5A-201	ENST00000216252.4	PHF5A.2	2	chr22	41459717	-	FALSE	FALSE	102	102	1	major	0.638	0.252762	0.276853
PHF6	ENSG00000156531.18	PHF6-206	ENST00000685047.1	PHF6.1	1	chrX	134397098	+	TRUE	FALSE	88	0	0	minor	0.398	0.0299163	0.474214
PHF6	ENSG00000156531.18	PHF6-203	ENST00000370800.4	PHF6.2	2	chrX	134415292	+	TRUE	FALSE	88	1	0.0113636	minor	0.798	0.536573	0.586353
PHF6	ENSG00000156531.18	PHF6-202	ENST00000370799.5	PHF6.3	3	chrX	134420323	+	TRUE	FALSE	88	0	0	minor	0.056	0.821107	0.948943
PHF6	ENSG00000156531.18	PHF6-210	ENST00000688598.1	PHF6.4	4	chrX	134428768	+	FALSE	FALSE	88	0	0	minor	0.944	0.00204559	0.854413
PHF6	ENSG00000156531.18	PHF6-208	ENST00000687496.1	PHF6.5	5	chrX	134428775	+	FALSE	FALSE	88	87	0.988636	major	0.905	0.0837163	0.835465
PHF6	ENSG00000156531.18	PHF6-201	ENST00000332070.7	PHF6.6	6	chrX	134428789	+	FALSE	FALSE	88	88	1	major	0.889	0.858947	0.867834
PHF6	ENSG00000156531.18	PHF6-204	ENST00000370803.8	PHF6.7	7	chrX	134428790	+	FALSE	FALSE	88	88	1	major	0.883	0.862641	0.870336
PHF6	ENSG00000156531.18	PHF6-205	ENST00000625464.2	PHF6.8	8	chrX	134428791	+	FALSE	FALSE	88	88	1	major	0.877	0.859694	0.867285
PHF7	ENSG00000010318.22	PHF7-205	ENST00000465863.1	PHF7.1	1	chr3	52423406	+	FALSE	FALSE	2	0	0	minor	0.097	0.000880277	0.0152713
PHF7	ENSG00000010318.22	PHF7-202	ENST00000347025.6	PHF7.2	2	chr3	52423640	+	FALSE	FALSE	2	2	1	major	0.307	0.824921	0.855461
PHF7	ENSG00000010318.22	PHF7-201	ENST00000327906.8	PHF7.3	3	chr3	52423641	+	FALSE	FALSE	2	2	1	major	0.304	0.827898	0.85961
PHF8	ENSG00000172943.21	PHF8-201	ENST00000322659.12	PHF8.1	1	chrX	53943256	-	TRUE	FALSE	80	0	0	minor	0.575	0.135813	0.167932
PHF8	ENSG00000172943.21	PHF8-211	ENST00000443302.5	PHF8.2	2	chrX	53942618	-	TRUE	FALSE	80	0	0	minor	0.095	0.278322	0.312305
PHF8	ENSG00000172943.21	PHF8-205	ENST00000396282.7	PHF8.3	3	chrX	53937498	-	FALSE	FALSE	80	0	0	minor	0.836	0.00234871	0.0163624
PHF8	ENSG00000172943.21	PHF8-203	ENST00000338946.11	PHF8.4	4	chrX	53936694	-	FALSE	FALSE	80	74	0.925	major	0.767	0.426227	0.469977
PHF8	ENSG00000172943.21	PHF8-202	ENST00000338154.11	PHF8.5	5	chrX	53936680	-	FALSE	FALSE	80	75	0.9375	major	0.639	0.543022	0.546926
PHF8	ENSG00000172943.21	PHF8-204	ENST00000357988.9	PHF8.6	6	chrX	53936676	-	FALSE	FALSE	80	75	0.9375	major	0.599	0.565063	0.568832
PHF8	ENSG00000172943.21	PHF8-204-UTR+2433	ENST00000357988.9-UTR+2433	PHF8.7	7	chrX	53934243	-	FALSE	TRUE	80	10	0.125	major	0	0.902554	0.908614
PHGDH	ENSG00000092621.13	PHGDH-223	ENST00000641597.1	PHGDH.1	1	chr1	119744190	+	FALSE	FALSE	86	0	0	minor	0.024	0.00107122	0.53319
PHGDH	ENSG00000092621.13	PHGDH-209	ENST00000641074.1	PHGDH.2	2	chr1	119744212	+	FALSE	FALSE	86	86	1	major	0.037	0.464739	0.550757
PHGDH	ENSG00000092621.13	PHGDH-202	ENST00000369409.9	PHGDH.3	3	chr1	119744212	+	FALSE	FALSE	86	86	1	major	0.037	0.464739	0.550757
PHGDH	ENSG00000092621.13	PHGDH-208	ENST00000641023.2	PHGDH.4	4	chr1	119744215	+	FALSE	FALSE	86	86	1	major	0.045	0.496852	0.561277
PHGDH	ENSG00000092621.13	PHGDH-227	ENST00000641811.1	PHGDH.5	5	chr1	119744215	+	FALSE	FALSE	86	86	1	major	0.045	0.496852	0.561277
PHGR1	ENSG00000233041.8	PHGR1-201	ENST00000448599.2	PHGR1.1	1	chr15	40356434	+	FALSE	FALSE	23	23	1	major	0.226	0.0841738	0.120736
PHGR1	ENSG00000233041.8	PHGR1-201-UTR+142	ENST00000448599.2-UTR+142	PHGR1.2	2	chr15	40356576	+	FALSE	TRUE	23	1	0.0434783	minor	0	0.0124945	0.022165
PHIP	ENSG00000146247.14	PHIP-201-UTR-6152	ENST00000275034.5-UTR-6152	PHIP.1	1	chr6	78940571	-	FALSE	TRUE	97	85	0.876289	major	0.709	0.988326	0.992513
PHIP	ENSG00000146247.14	PHIP-201-UTR-4511	ENST00000275034.5-UTR-4511	PHIP.2	2	chr6	78938930	-	FALSE	TRUE	97	16	0.164948	major	0.996	0.332041	0.399457
PHIP	ENSG00000146247.14	PHIP-201-UTR-1453	ENST00000275034.5-UTR-1453	PHIP.3	3	chr6	78935872	-	FALSE	TRUE	97	90	0.927835	major	0.809	0.787199	0.796901
PHIP	ENSG00000146247.14	PHIP-201-UTR-1147	ENST00000275034.5-UTR-1147	PHIP.4	4	chr6	78935566	-	FALSE	TRUE	97	2	0.0206186	minor	0.085	0.56271	0.595437
PHIP	ENSG00000146247.14	PHIP-201	ENST00000275034.5	PHIP.5	5	chr6	78934419	-	FALSE	FALSE	97	3	0.0309278	minor	0.682	0.732706	0.756587
PHKA1	ENSG00000067177.15	PHKA1-202	ENST00000373539.3	PHKA1.1	1	chrX	72580627	-	FALSE	FALSE	13	10	0.769231	major	0.752	0.171138	0.259194
PHKA1	ENSG00000067177.15	PHKA1-201-UTR-31	ENST00000339490.7-UTR-31	PHKA1.2	2	chrX	72578846	-	FALSE	TRUE	13	3	0.230769	major	0.516	0.338354	0.515794
PHKA1	ENSG00000067177.15	PHKA1-201	ENST00000339490.7	PHKA1.3	3	chrX	72578815	-	FALSE	FALSE	13	2	0.153846	major	0.589	0.178568	0.556594
PHKA1	ENSG00000067177.15	PHKA1-203	ENST00000373542.9	PHKA1.4	4	chrX	72578814	-	FALSE	FALSE	13	2	0.153846	major	0.585	0.180705	0.558581
PHKA2	ENSG00000044446.12	PHKA2-201	ENST00000379942.5	PHKA2.1	1	chrX	18892298	-	FALSE	FALSE	5	5	1	major	0.038	0.0490703	0.0703133
PHKB	ENSG00000102893.16	PHKB-216	ENST00000568439.1	PHKB.1	1	chr16	47619429	+	TRUE	FALSE	88	0	0	minor	0.182	0.0528041	0.106044
PHKB	ENSG00000102893.16	PHKB-209-UTR-200	ENST00000566275.2-UTR-200	PHKB.2	2	chr16	47676209	+	TRUE	TRUE	88	1	0.0113636	minor	0.13	0.166591	0.246168
PHKB	ENSG00000102893.16	PHKB-209	ENST00000566275.2	PHKB.3	3	chr16	47676409	+	TRUE	FALSE	88	0	0	minor	0.213	0.212627	0.234177
PHKB	ENSG00000102893.16	PHKB-204-UTR-60	ENST00000564711.2-UTR-60	PHKB.4	4	chr16	47699634	+	FALSE	TRUE	88	3	0.0340909	minor	0.646	0.0234299	0.133683
PHKB	ENSG00000102893.16	PHKB-204	ENST00000564711.2	PHKB.5	5	chr16	47699694	+	FALSE	FALSE	88	0	0	minor	0.561	0.0161911	0.192697
PHKB	ENSG00000102893.16	PHKB-208	ENST00000566044.5	PHKB.6	6	chr16	47699745	+	FALSE	FALSE	88	51	0.579545	major	0.116	0.0432407	0.101675
PHKB	ENSG00000102893.16	PHKB-201-UTR-1527	ENST00000299167.12-UTR-1527	PHKB.7	7	chr16	47699996	+	FALSE	TRUE	88	82	0.931818	major	0.6	0.164183	0.190298
PHKB	ENSG00000102893.16	PHKB-201-UTR-1064	ENST00000299167.12-UTR-1064	PHKB.8	8	chr16	47700459	+	FALSE	TRUE	88	2	0.0227273	minor	0.485	0.20564	0.400148
PHKB	ENSG00000102893.16	PHKB-201	ENST00000299167.12	PHKB.9	9	chr16	47701523	+	FALSE	FALSE	88	28	0.318182	major	0.874	0.279428	0.550248
PHKG1	ENSG00000164776.11	PHKG1-201	ENST00000297373.7	PHKG1.1	1	chr7	56080295	-	FALSE	FALSE	8	8	1	major	0.005	0.980279	0.987745
PHKG1	ENSG00000164776.11	PHKG1-205	ENST00000452681.6	PHKG1.2	2	chr7	56080283	-	FALSE	FALSE	8	8	1	major	0.005	0.988881	0.990903
PHKG1	ENSG00000164776.11	PHKG1-205-UTR+355	ENST00000452681.6-UTR+355	PHKG1.3	3	chr7	56079928	-	FALSE	TRUE	8	1	0.125	major	0	0.021504	0.0389456
PHKG2	ENSG00000156873.16	PHKG2-203	ENST00000561712.1	PHKG2.1	1	chr16	30755265	+	TRUE	FALSE	1	1	1	major	0.071	0.143311	0.318675
PHKG2	ENSG00000156873.16	PHKG2-201	ENST00000328273.11	PHKG2.2	2	chr16	30757331	+	TRUE	FALSE	1	0	0	minor	0.194	0.00143392	0.150258
PHKG2	ENSG00000156873.16	PHKG2-202	ENST00000424889.7	PHKG2.3	3	chr16	30760391	+	FALSE	FALSE	1	0	0	minor	0.782	0.000451891	0.0045136
PHKG2	ENSG00000156873.16	PHKG2-204	ENST00000563588.6	PHKG2.4	4	chr16	30761176	+	FALSE	FALSE	1	0	0	minor	0.495	0.252011	0.257858
PHLDA1	ENSG00000139289.14	PHLDA1-202-UTR-4218	ENST00000602540.5-UTR-4218	PHLDA1.1	1	chr12	76029665	-	FALSE	TRUE	85	52	0.611765	major	0.61	0.0676733	0.260803
PHLDA1	ENSG00000139289.14	PHLDA1-202-UTR-4121	ENST00000602540.5-UTR-4121	PHLDA1.2	2	chr12	76029568	-	FALSE	TRUE	85	83	0.976471	major	0.371	0.291506	0.314103
PHLDA1	ENSG00000139289.14	PHLDA1-202-UTR-3851	ENST00000602540.5-UTR-3851	PHLDA1.3	3	chr12	76029298	-	FALSE	TRUE	85	5	0.0588235	minor	0.025	0.00135962	0.052998
PHLDA1	ENSG00000139289.14	PHLDA1-202-UTR-3793	ENST00000602540.5-UTR-3793	PHLDA1.4	4	chr12	76029240	-	FALSE	TRUE	85	5	0.0588235	minor	0.065	0.00470277	0.0273677
PHLDA1	ENSG00000139289.14	PHLDA1-202-UTR-3733	ENST00000602540.5-UTR-3733	PHLDA1.5	5	chr12	76029180	-	FALSE	TRUE	85	5	0.0588235	minor	0.11	0.00438349	0.0439811
PHLDA1	ENSG00000139289.14	PHLDA1-202-UTR-3604	ENST00000602540.5-UTR-3604	PHLDA1.6	6	chr12	76029051	-	FALSE	TRUE	85	18	0.211765	major	0.106	0.00893172	0.0274591
PHLDA1	ENSG00000139289.14	PHLDA1-202-UTR-3549	ENST00000602540.5-UTR-3549	PHLDA1.7	7	chr12	76028996	-	FALSE	TRUE	85	9	0.105882	major	0.068	0.0051289	0.399065
PHLDA1	ENSG00000139289.14	PHLDA1-202-UTR-3074	ENST00000602540.5-UTR-3074	PHLDA1.8	8	chr12	76028521	-	FALSE	TRUE	85	47	0.552941	major	0.179	0.355148	0.418954
PHLDA1	ENSG00000139289.14	PHLDA1-202-UTR-2671	ENST00000602540.5-UTR-2671	PHLDA1.9	9	chr12	76028118	-	FALSE	TRUE	85	1	0.0117647	minor	0.106	0.0346579	0.135959
PHLDA1	ENSG00000139289.14	PHLDA1-202-UTR-1612	ENST00000602540.5-UTR-1612	PHLDA1.10	10	chr12	76027059	-	FALSE	TRUE	85	4	0.0470588	minor	0.348	0.0505758	0.127238
PHLDA1	ENSG00000139289.14	PHLDA1-202-UTR-1169	ENST00000602540.5-UTR-1169	PHLDA1.11	11	chr12	76026616	-	FALSE	TRUE	85	1	0.0117647	minor	0.103	0.00819963	0.203504
PHLDA1	ENSG00000139289.14	PHLDA1-202-UTR-1132	ENST00000602540.5-UTR-1132	PHLDA1.12	12	chr12	76026579	-	FALSE	TRUE	85	33	0.388235	major	0.097	0.177205	0.228406
PHLDA1	ENSG00000139289.14	PHLDA1-202-UTR-964	ENST00000602540.5-UTR-964	PHLDA1.13	13	chr12	76026411	-	FALSE	TRUE	85	9	0.105882	major	0.079	0.0893578	0.103167
PHLDA1	ENSG00000139289.14	PHLDA1-202-UTR-717	ENST00000602540.5-UTR-717	PHLDA1.14	14	chr12	76026164	-	FALSE	TRUE	85	11	0.129412	major	0.012	0.18386	0.19544
PHLDA1	ENSG00000139289.14	PHLDA1-201	ENST00000266671.10	PHLDA1.15	15	chr12	76025447	-	FALSE	FALSE	85	72	0.847059	major	0.418	0.271968	0.330796
PHLDA2	ENSG00000181649.8	PHLDA2-201-UTR-179	ENST00000314222.5-UTR-179	PHLDA2.1	1	chr11	2928452	-	FALSE	TRUE	77	2	0.025974	minor	0.379	0.00227254	0.202273
PHLDA2	ENSG00000181649.8	PHLDA2-201-UTR-147	ENST00000314222.5-UTR-147	PHLDA2.2	2	chr11	2928420	-	FALSE	TRUE	77	77	1	major	0.184	0.19037	0.211526
PHLDA2	ENSG00000181649.8	PHLDA2-201	ENST00000314222.5	PHLDA2.3	3	chr11	2928273	-	FALSE	FALSE	77	15	0.194805	major	0.006	0.042427	0.108416
PHLDA3	ENSG00000174307.7	PHLDA3-201	ENST00000367309.1	PHLDA3.1	1	chr1	201465958	-	FALSE	FALSE	44	0	0	minor	0.173	0.000321439	0.00318929
PHLDA3	ENSG00000174307.7	PHLDA3-202-UTR-1216	ENST00000367311.5-UTR-1216	PHLDA3.2	2	chr1	201465494	-	FALSE	TRUE	44	43	0.977273	major	0.372	0.0240495	0.0434247
PHLDA3	ENSG00000174307.7	PHLDA3-202-UTR-226	ENST00000367311.5-UTR-226	PHLDA3.3	3	chr1	201464504	-	FALSE	TRUE	44	7	0.159091	major	0.015	0.0779996	0.191871
PHLDA3	ENSG00000174307.7	PHLDA3-202	ENST00000367311.5	PHLDA3.4	4	chr1	201464278	-	FALSE	FALSE	44	0	0	minor	0.044	0.00272074	0.0370611
PHLDA3	ENSG00000174307.7	PHLDA3-202-UTR+3117	ENST00000367311.5-UTR+3117	PHLDA3.5	5	chr1	201461161	-	FALSE	TRUE	44	1	0.0227273	minor	0	0.104663	0.279566
PHLDB1	ENSG00000019144.20	PHLDB1-201-UTR-1139	ENST00000356063.9-UTR-1139	PHLDB1.1	1	chr11	118656886	+	FALSE	TRUE	63	2	0.031746	minor	0.031	0.00115183	0.0445226
PHLDB1	ENSG00000019144.20	PHLDB1-201	ENST00000356063.9	PHLDB1.2	2	chr11	118658025	+	FALSE	FALSE	63	63	1	major	0.47	0.0545232	0.0649884
PHLDB1	ENSG00000019144.20	PHLDB1-222	ENST00000600882.6	PHLDB1.3	3	chr11	118658028	+	FALSE	FALSE	63	63	1	major	0.44	0.0576856	0.0678718
PHLDB1	ENSG00000019144.20	PHLDB1-202	ENST00000361417.6	PHLDB1.4	4	chr11	118658031	+	FALSE	FALSE	63	63	1	major	0.41	0.0587559	0.0701126
PHLDB2	ENSG00000144824.21	PHLDB2-210	ENST00000478922.1	PHLDB2.1	1	chr3	111885795	+	TRUE	FALSE	66	2	0.030303	minor	0.051	0.120139	0.159141
PHLDB2	ENSG00000144824.21	PHLDB2-207	ENST00000477695.5	PHLDB2.2	2	chr3	111917663	+	TRUE	FALSE	66	0	0	minor	0.283	0.220411	0.381031
PHLDB2	ENSG00000144824.21	PHLDB2-216-UTR-1084	ENST00000638331.1-UTR-1084	PHLDB2.3	3	chr3	111974848	+	FALSE	TRUE	66	3	0.0454545	minor	0.47	0.161139	0.324749
PHLDB2	ENSG00000144824.21	PHLDB2-216	ENST00000638331.1	PHLDB2.4	4	chr3	111975932	+	FALSE	FALSE	66	0	0	minor	0.563	0.000691453	0.161038
PHLDB2	ENSG00000144824.21	PHLDB2-202	ENST00000393925.7	PHLDB2.5	5	chr3	111976247	+	FALSE	FALSE	66	28	0.424242	major	0.644	0.0618592	0.332334
PHLDB2	ENSG00000144824.21	PHLDB2-201	ENST00000393923.7	PHLDB2.6	6	chr3	111976267	+	FALSE	FALSE	66	21	0.318182	major	0.453	0.114629	0.328805
PHLDB2	ENSG00000144824.21	PHLDB2-211	ENST00000481953.5	PHLDB2.7	7	chr3	111976289	+	FALSE	FALSE	66	45	0.681818	major	0.255	0.261971	0.371644
PHLDB2	ENSG00000144824.21	PHLDB2-214-UTR-59	ENST00000495180.1-UTR-59	PHLDB2.8	8	chr3	111976406	+	FALSE	TRUE	66	2	0.030303	minor	0.127	0.017348	0.128591
PHLDB2	ENSG00000144824.21	PHLDB2-214	ENST00000495180.1	PHLDB2.9	9	chr3	111976465	+	FALSE	FALSE	66	12	0.181818	major	0.118	0.031853	0.324422
PHLDB2	ENSG00000144824.21	PHLDB2-203	ENST00000412622.5	PHLDB2.10	10	chr3	111976515	+	FALSE	FALSE	66	0	0	minor	0.17	0.00735836	0.203704
PHLDB2	ENSG00000144824.21	PHLDB2-204	ENST00000431670.7	PHLDB2.11	11	chr3	111976517	+	FALSE	FALSE	66	0	0	minor	0.17	0.00509728	0.195057
PHLDB3	ENSG00000176531.11	PHLDB3-207	ENST00000599242.1	PHLDB3.1	1	chr19	43496018	-	TRUE	FALSE	11	0	0	minor	0.003	0.738192	0.912981
PHLDB3	ENSG00000176531.11	PHLDB3-201	ENST00000292140.10	PHLDB3.2	2	chr19	43475103	-	FALSE	FALSE	11	10	0.909091	major	0.414	0.0548828	0.0705714
PHLDB3	ENSG00000176531.11	PHLDB3-201-UTR+762	ENST00000292140.10-UTR+762	PHLDB3.3	3	chr19	43474341	-	FALSE	TRUE	11	2	0.181818	major	0.027	0.228635	0.599174
PHLPP1	ENSG00000081913.14	PHLPP1-201	ENST00000262719.10	PHLPP1.1	1	chr18	62980433	+	FALSE	FALSE	60	60	1	major	0.817	0.475896	0.485944
PHLPP2	ENSG00000040199.18	PHLPP2-204	ENST00000567016.1	PHLPP2.1	1	chr16	71648170	-	TRUE	FALSE	26	0	0	minor	0.989	0.000470669	0.0285418
PHLPP2	ENSG00000040199.18	PHLPP2-201	ENST00000393524.6	PHLPP2.2	2	chr16	71644928	-	TRUE	FALSE	26	26	1	major	0.951	0.340094	0.781115
PHLPP2	ENSG00000040199.18	PHLPP2-206	ENST00000568954.5	PHLPP2.3	3	chr16	71644924	-	TRUE	FALSE	26	22	0.846154	major	0.95	0.198458	0.786106
PHOSPHO1	ENSG00000173868.12	PHOSPHO1-206-UTR-495	ENST00000514112.1-UTR-495	PHOSPHO1.1	1	chr17	49224155	-	FALSE	TRUE	8	1	0.125	major	0.293	0.00321529	0.00596982
PHOSPHO1	ENSG00000173868.12	PHOSPHO1-206	ENST00000514112.1	PHOSPHO1.2	2	chr17	49223660	-	FALSE	FALSE	8	0	0	minor	0.208	0.0160918	0.0197232
PHOSPHO1	ENSG00000173868.12	PHOSPHO1-202	ENST00000413580.5	PHOSPHO1.3	3	chr17	49223370	-	FALSE	FALSE	8	8	1	major	0.607	0.00377006	0.00832261
PHOSPHO1	ENSG00000173868.12	PHOSPHO1-201	ENST00000310544.9	PHOSPHO1.4	4	chr17	49223366	-	FALSE	FALSE	8	8	1	major	0.575	0.00414982	0.00920528
PHOSPHO2	ENSG00000144362.12	PHOSPHO2-206	ENST00000616481.4	PHOSPHO2.1	1	chr2	169701706	+	FALSE	FALSE	54	54	1	major	0.684746	0.144102	0.813055
PHOSPHO2	ENSG00000144362.12	PHOSPHO2-201	ENST00000359744.8	PHOSPHO2.2	2	chr2	169701708	+	FALSE	FALSE	54	54	1	major	0.662295	0.153777	0.806361
PHOX2A	ENSG00000165462.5	PHOX2A-201	ENST00000298231.5	PHOX2A.1	1	chr11	72239077	-	FALSE	FALSE	1	1	1	major	0.527	0.15349	0.188659
PHOX2B	ENSG00000109132.7	PHOX2B-201	ENST00000226382.4	PHOX2B.1	1	chr4	41744082	-	FALSE	FALSE	4	4	1	major	0.655	0.634894	0.706704
PHPT1	ENSG00000054148.18	PHPT1-202	ENST00000371661.5	PHPT1.1	1	chr9	136851022	+	FALSE	FALSE	102	102	1	major	0.009	0.0375093	0.0452936
PHPT1	ENSG00000054148.18	PHPT1-201	ENST00000247665.12	PHPT1.2	2	chr9	136851024	+	FALSE	FALSE	102	102	1	major	0.009	0.0406813	0.0474375
PHRF1	ENSG00000070047.13	PHRF1-202	ENST00000413872.6	PHRF1.1	1	chr11	611964	+	FALSE	FALSE	3	0	0	minor	0.32	0.000505438	0.0203528
PHRF1	ENSG00000070047.13	PHRF1-201	ENST00000264555.10	PHRF1.2	2	chr11	612222	+	FALSE	FALSE	3	3	1	major	0	0.00511071	0.0170223
PHTF1	ENSG00000116793.16	PHTF1-206	ENST00000412670.1	PHTF1.1	1	chr1	113705765	-	TRUE	FALSE	44	6	0.136364	major	0.018	0.773836	0.79383
PHTF1	ENSG00000116793.16	PHTF1-201	ENST00000357783.6	PHTF1.2	2	chr1	113703823	-	TRUE	FALSE	44	1	0.0227273	minor	0.147	0.738445	0.753634
PHTF1	ENSG00000116793.16	PHTF1-202	ENST00000369598.5	PHTF1.3	3	chr1	113697205	-	FALSE	FALSE	44	40	0.909091	major	0.728	0.41704	0.440196
PHTF1	ENSG00000116793.16	PHTF1-205	ENST00000393357.6	PHTF1.4	4	chr1	113697202	-	FALSE	FALSE	44	40	0.909091	major	0.707	0.409462	0.431827
PHTF1	ENSG00000116793.16	PHTF1-204	ENST00000369604.6	PHTF1.5	5	chr1	113696831	-	FALSE	FALSE	44	0	0	minor	0.016	0.107174	0.125854
PHTF2	ENSG00000006576.16	PHTF2-204	ENST00000415251.6	PHTF2.1	1	chr7	77923392	+	TRUE	FALSE	81	0	0	minor	0.035	0.194865	0.264991
PHTF2	ENSG00000006576.16	PHTF2-208	ENST00000450574.5	PHTF2.2	2	chr7	77924151	+	TRUE	FALSE	81	0	0	minor	0.238	0.0212349	0.899818
PHTF2	ENSG00000006576.16	PHTF2-207	ENST00000424760.5	PHTF2.3	3	chr7	77940459	+	TRUE	FALSE	81	6	0.0740741	minor	0.5	0.758193	0.777505
PHTF2	ENSG00000006576.16	PHTF2-206	ENST00000422959.6	PHTF2.4	4	chr7	77955945	+	FALSE	FALSE	81	0	0	minor	0.607	0.00407341	0.0606457
PHTF2	ENSG00000006576.16	PHTF2-201	ENST00000248550.7	PHTF2.5	5	chr7	77957222	+	FALSE	FALSE	81	81	1	major	0.525	0.697295	0.74764
PHTF2	ENSG00000006576.16	PHTF2-202	ENST00000275575.11	PHTF2.6	6	chr7	77957225	+	FALSE	FALSE	81	81	1	major	0.5	0.717155	0.760043
PHTF2	ENSG00000006576.16	PHTF2-205	ENST00000416283.6	PHTF2.7	7	chr7	77957503	+	FALSE	FALSE	81	5	0.0617284	minor	0.13	0.634129	0.662886
PHYH	ENSG00000107537.14	PHYH-203-UTR-195	ENST00000396920.7-UTR-195	PHYH.1	1	chr10	13278038	-	FALSE	TRUE	93	86	0.924731	major	0.064	0.312804	0.48885
PHYH	ENSG00000107537.14	PHYH-203	ENST00000396920.7	PHYH.2	2	chr10	13277843	-	FALSE	FALSE	93	0	0	minor	0	0.00140791	0.434501
PHYH	ENSG00000107537.14	PHYH-201	ENST00000263038.9	PHYH.3	3	chr10	13277799	-	FALSE	FALSE	93	91	0.978495	major	0.007	0.412397	0.423091
PHYH	ENSG00000107537.14	PHYH-202	ENST00000396913.6	PHYH.4	4	chr10	13277796	-	FALSE	FALSE	93	91	0.978495	major	0.007	0.244639	0.261618
PHYHD1	ENSG00000175287.19	PHYHD1-201	ENST00000308941.9	PHYHD1.1	1	chr9	128942038	+	FALSE	FALSE	69	69	1	major	0.077	0.243093	0.27784
PHYHD1	ENSG00000175287.19	PHYHD1-211	ENST00000442837.5	PHYHD1.2	2	chr9	128942038	+	FALSE	FALSE	69	69	1	major	0.077	0.243093	0.27784
PHYHD1	ENSG00000175287.19	PHYHD1-206	ENST00000419872.1	PHYHD1.3	3	chr9	128942038	+	FALSE	FALSE	69	69	1	major	0.077	0.243093	0.27784
PHYHD1	ENSG00000175287.19	PHYHD1-207	ENST00000421063.6	PHYHD1.4	4	chr9	128942041	+	FALSE	FALSE	69	69	1	major	0.067	0.260599	0.293335
PHYHIP	ENSG00000168490.14	PHYHIP-201	ENST00000321613.7	PHYHIP.1	1	chr8	22219704	-	FALSE	FALSE	7	7	1	major	0.374	0.0259578	0.0844818
PHYHIP	ENSG00000168490.14	PHYHIP-202	ENST00000454243.7	PHYHIP.2	2	chr8	22219703	-	FALSE	FALSE	7	7	1	major	0.365	0.0238234	0.0882532
PHYHIPL	ENSG00000165443.12	PHYHIPL-202-UTR-1189	ENST00000373880.9-UTR-1189	PHYHIPL.1	1	chr10	59246581	+	FALSE	TRUE	6	3	0.5	major	0.598	0.11247	0.349594
PHYHIPL	ENSG00000165443.12	PHYHIPL-202-UTR-596	ENST00000373880.9-UTR-596	PHYHIPL.2	2	chr10	59247174	+	FALSE	TRUE	6	1	0.166667	major	0.321	0.231046	0.274404
PHYHIPL	ENSG00000165443.12	PHYHIPL-202-UTR-478	ENST00000373880.9-UTR-478	PHYHIPL.3	3	chr10	59247292	+	FALSE	TRUE	6	2	0.333333	major	0.056	0.211633	0.317648
PHYHIPL	ENSG00000165443.12	PHYHIPL-202-UTR-271	ENST00000373880.9-UTR-271	PHYHIPL.4	4	chr10	59247499	+	FALSE	TRUE	6	5	0.833333	major	0.647	0.16477	0.325062
PHYHIPL	ENSG00000165443.12	PHYHIPL-202-UTR-188	ENST00000373880.9-UTR-188	PHYHIPL.5	5	chr10	59247582	+	FALSE	TRUE	6	4	0.666667	major	0.652	0.135602	0.180222
PHYHIPL	ENSG00000165443.12	PHYHIPL-202	ENST00000373880.9	PHYHIPL.6	6	chr10	59247770	+	FALSE	FALSE	6	3	0.5	major	0.323	0.104919	0.156959
PHYHIPL	ENSG00000165443.12	PHYHIPL-201	ENST00000373878.3	PHYHIPL.7	7	chr10	59247774	+	FALSE	FALSE	6	3	0.5	major	0.283	0.111758	0.159041
PHYKPL	ENSG00000175309.15	PHYKPL-205	ENST00000476170.2	PHYKPL.1	1	chr5	178228125	-	TRUE	FALSE	11	0	0	minor	0.018	0.00566629	0.01039
PHYKPL	ENSG00000175309.15	PHYKPL-201-UTR-68	ENST00000308158.10-UTR-68	PHYKPL.2	2	chr5	178208539	-	FALSE	TRUE	11	5	0.454545	major	0.06	0.0172163	0.484465
PHYKPL	ENSG00000175309.15	PHYKPL-201	ENST00000308158.10	PHYKPL.3	3	chr5	178208471	-	FALSE	FALSE	11	5	0.454545	major	0.019	0.0655529	0.259963
PHYKPL	ENSG00000175309.15	PHYKPL-201-UTR+1324	ENST00000308158.10-UTR+1324	PHYKPL.4	4	chr5	178207147	-	FALSE	TRUE	11	1	0.0909091	minor	1	0.00288404	0.0142678
PI15	ENSG00000137558.9	PI15-202	ENST00000523773.1	PI15.1	1	chr8	74849425	+	FALSE	FALSE	19	0	0	minor	0.653	0.00278709	0.0516336
PI15	ENSG00000137558.9	PI15-203-UTR-1564	ENST00000649643.1-UTR-1564	PI15.2	2	chr8	74849583	+	FALSE	TRUE	19	1	0.0526316	minor	0.046	0.0352297	0.112588
PI15	ENSG00000137558.9	PI15-203	ENST00000649643.1	PI15.3	3	chr8	74851147	+	FALSE	FALSE	19	0	0	minor	0.002	0.00252373	0.474508
PI15	ENSG00000137558.9	PI15-201-UTR-1796	ENST00000260113.7-UTR-1796	PI15.4	4	chr8	74853233	+	FALSE	TRUE	19	1	0.0526316	minor	0.369	0.199771	0.250598
PI15	ENSG00000137558.9	PI15-201-UTR-1643	ENST00000260113.7-UTR-1643	PI15.5	5	chr8	74853386	+	FALSE	TRUE	19	1	0.0526316	minor	0.192	0.434552	0.517958
PI15	ENSG00000137558.9	PI15-201	ENST00000260113.7	PI15.6	6	chr8	74855029	+	FALSE	FALSE	19	19	1	major	0.218	0.664273	0.786789
PI16	ENSG00000164530.15	PI16-204	ENST00000647861.1	PI16.1	1	chr6	36964820	+	FALSE	FALSE	32	32	1	major	0.123	0.0916422	0.207586
PI16	ENSG00000164530.15	PI16-203	ENST00000611814.4	PI16.2	2	chr6	36964835	+	FALSE	FALSE	32	32	1	major	0.118	0.190461	0.240352
PI16	ENSG00000164530.15	PI16-201	ENST00000373674.4	PI16.3	3	chr6	36964837	+	FALSE	FALSE	32	32	1	major	0.113	0.201825	0.245708
PI16	ENSG00000164530.15	PI16-201-UTR+1152	ENST00000373674.4-UTR+1152	PI16.4	4	chr6	36965989	+	FALSE	TRUE	32	4	0.125	major	0.057	0.22345	0.265512
PI3	ENSG00000124102.5	PI3-201	ENST00000243924.4	PI3.1	1	chr20	45176544	+	FALSE	FALSE	46	46	1	major	0.066	0.335391	0.350047
PI4K2A	ENSG00000155252.13	PI4K2A-201-UTR-1764	ENST00000370631.3-UTR-1764	PI4K2A.1	1	chr10	97674670	+	FALSE	TRUE	52	1	0.0192308	minor	0.049	0.00743203	0.015039
PI4K2A	ENSG00000155252.13	PI4K2A-201-UTR-385	ENST00000370631.3-UTR-385	PI4K2A.2	2	chr10	97676049	+	FALSE	TRUE	52	50	0.961538	major	0.759	0.242282	0.28417
PI4K2A	ENSG00000155252.13	PI4K2A-201	ENST00000370631.3	PI4K2A.3	3	chr10	97676434	+	FALSE	FALSE	52	5	0.0961538	minor	0.012	0.111691	0.280481
PI4K2B	ENSG00000038210.14	PI4K2B-202	ENST00000512921.4	PI4K2B.1	1	chr4	25277306	+	FALSE	FALSE	76	0	0	minor	0.778	0.00115462	0.295881
PI4K2B	ENSG00000038210.14	PI4K2B-201-UTR-120	ENST00000264864.8-UTR-120	PI4K2B.2	2	chr4	25279084	+	FALSE	TRUE	76	76	1	major	0.417	0.300052	0.42464
PI4K2B	ENSG00000038210.14	PI4K2B-201	ENST00000264864.8	PI4K2B.3	3	chr4	25279204	+	FALSE	FALSE	76	0	0	minor	0	0.0882957	0.243914
PI4K2B	ENSG00000038210.14	PI4K2B-201-UTR+4961	ENST00000264864.8-UTR+4961	PI4K2B.4	4	chr4	25284165	+	FALSE	TRUE	76	1	0.0131579	minor	0.064	0.252374	0.424487
PI4KA	ENSG00000241973.11	PI4KA-202	ENST00000399213.2	PI4KA.1	1	chr22	20707719	-	FALSE	FALSE	96	4	0.0416667	minor	0.329	0.0858206	0.335371
PI4KA	ENSG00000241973.11	PI4KA-201	ENST00000255882.11	PI4KA.2	2	chr22	20707691	-	FALSE	FALSE	96	96	1	major	0.143	0.229932	0.383943
PI4KB	ENSG00000143393.17	PI4KB-212	ENST00000489889.2	PI4KB.1	1	chr1	151293619	-	TRUE	FALSE	96	0	0	minor	0	0.000804836	0.00732739
PI4KB	ENSG00000143393.17	PI4KB-207	ENST00000446339.1	PI4KB.2	2	chr1	151292623	-	FALSE	FALSE	96	0	0	minor	0.75	0.000897031	0.0129783
PI4KB	ENSG00000143393.17	PI4KB-208	ENST00000455060.5	PI4KB.3	3	chr1	151292602	-	FALSE	FALSE	96	0	0	minor	0.641	0.00100118	0.00853704
PI4KB	ENSG00000143393.17	PI4KB-201	ENST00000368872.5	PI4KB.4	4	chr1	151292479	-	FALSE	FALSE	96	0	0	minor	0.428	0.00372344	0.00855148
PI4KB	ENSG00000143393.17	PI4KB-213	ENST00000529142.5	PI4KB.5	5	chr1	151292133	-	FALSE	FALSE	96	96	1	major	0.619	0.480258	0.487746
PI4KB	ENSG00000143393.17	PI4KB-204	ENST00000368875.6	PI4KB.6	6	chr1	151291937	-	FALSE	FALSE	96	0	0	minor	0.425	0.000244565	0.00501994
PI4KB	ENSG00000143393.17	PI4KB-202	ENST00000368873.6	PI4KB.7	7	chr1	151291804	-	FALSE	FALSE	96	20	0.208333	major	0.871	0.117569	0.195807
PI4KB	ENSG00000143393.17	PI4KB-203	ENST00000368874.8	PI4KB.8	8	chr1	151291797	-	FALSE	FALSE	96	20	0.208333	major	0.84	0.142651	0.198434
PIANP	ENSG00000139200.14	PIANP-201	ENST00000320591.9	PIANP.1	1	chr12	6693792	-	FALSE	FALSE	16	16	1	major	0.702	0.733421	0.742147
PIANP	ENSG00000139200.14	PIANP-202	ENST00000534837.6	PIANP.2	2	chr12	6693791	-	FALSE	FALSE	16	16	1	major	0.692	0.734245	0.743156
PIAS1	ENSG00000033800.14	PIAS1-202	ENST00000545237.1	PIAS1.1	1	chr15	68188064	+	FALSE	FALSE	94	89	0.946809	major	0.994	0.934702	0.986645
PIAS1	ENSG00000033800.14	PIAS1-201-UTR-5615	ENST00000249636.11-UTR-5615	PIAS1.2	2	chr15	68188232	+	TRUE	TRUE	94	2	0.0212766	minor	0.95	0.122681	0.142929
PIAS1	ENSG00000033800.14	PIAS1-201-UTR-5464	ENST00000249636.11-UTR-5464	PIAS1.3	3	chr15	68188383	+	TRUE	TRUE	94	4	0.0425532	minor	0.708	0.0275959	0.0795414
PIAS1	ENSG00000033800.14	PIAS1-201-UTR-4899	ENST00000249636.11-UTR-4899	PIAS1.4	4	chr15	68188948	+	TRUE	TRUE	94	1	0.0106383	minor	0.592	0.137818	0.422161
PIAS1	ENSG00000033800.14	PIAS1-201-UTR-4083	ENST00000249636.11-UTR-4083	PIAS1.5	5	chr15	68189764	+	TRUE	TRUE	94	12	0.12766	major	0.689	0.166322	0.365283
PIAS1	ENSG00000033800.14	PIAS1-201-UTR-3378	ENST00000249636.11-UTR-3378	PIAS1.6	6	chr15	68190469	+	TRUE	TRUE	94	1	0.0106383	minor	0.112	0.0464553	0.0890834
PIAS1	ENSG00000033800.14	PIAS1-201-UTR-2524	ENST00000249636.11-UTR-2524	PIAS1.7	7	chr15	68191323	+	FALSE	TRUE	94	1	0.0106383	minor	1	0.0684849	0.170987
PIAS1	ENSG00000033800.14	PIAS1-201-UTR-2386	ENST00000249636.11-UTR-2386	PIAS1.8	8	chr15	68191461	+	FALSE	TRUE	94	69	0.734043	major	0.788	0.248861	0.275258
PIAS1	ENSG00000033800.14	PIAS1-201-UTR-2156	ENST00000249636.11-UTR-2156	PIAS1.9	9	chr15	68191691	+	FALSE	TRUE	94	1	0.0106383	minor	0.014	0.113565	0.144149
PIAS1	ENSG00000033800.14	PIAS1-201	ENST00000249636.11	PIAS1.10	10	chr15	68193847	+	TRUE	FALSE	94	0	0	minor	0.092	0.151788	0.480534
PIAS2	ENSG00000078043.16	PIAS2-215	ENST00000592212.5	PIAS2.1	1	chr18	46826764	-	TRUE	FALSE	19	0	0	minor	0.165	0.138122	0.299979
PIAS2	ENSG00000078043.16	PIAS2-203-UTR-40	ENST00000545673.5-UTR-40	PIAS2.2	2	chr18	46818231	-	TRUE	TRUE	19	1	0.0526316	minor	0.889	0.0748951	0.223252
PIAS2	ENSG00000078043.16	PIAS2-203	ENST00000545673.5	PIAS2.3	3	chr18	46818191	-	TRUE	FALSE	19	0	0	minor	0.651	0.0317985	0.291786
PIAS2	ENSG00000078043.16	PIAS2-201	ENST00000324794.11	PIAS2.4	4	chr18	46815711	-	TRUE	FALSE	19	4	0.210526	major	0.323	0.571107	0.604434
PIAS2	ENSG00000078043.16	PIAS2-204-UTR-8879	ENST00000585916.6-UTR-8879	PIAS2.5	5	chr18	46812097	-	FALSE	TRUE	19	4	0.210526	major	0.785	0.191522	0.474257
PIAS2	ENSG00000078043.16	PIAS2-204-UTR-8820	ENST00000585916.6-UTR-8820	PIAS2.6	6	chr18	46812038	-	FALSE	TRUE	19	2	0.105263	major	0.799	0.0512858	0.559208
PIAS2	ENSG00000078043.16	PIAS2-204-UTR-8453	ENST00000585916.6-UTR-8453	PIAS2.7	7	chr18	46811671	-	FALSE	TRUE	19	1	0.0526316	minor	0.037	0.0429153	0.120934
PIAS2	ENSG00000078043.16	PIAS2-204-UTR-7226	ENST00000585916.6-UTR-7226	PIAS2.8	8	chr18	46810444	-	FALSE	TRUE	19	8	0.421053	major	0.237	0.476503	0.537858
PIAS2	ENSG00000078043.16	PIAS2-204-UTR-7054	ENST00000585916.6-UTR-7054	PIAS2.9	9	chr18	46810272	-	FALSE	TRUE	19	1	0.0526316	minor	0.605	0.102518	0.168781
PIAS2	ENSG00000078043.16	PIAS2-204-UTR-6843	ENST00000585916.6-UTR-6843	PIAS2.10	10	chr18	46810061	-	FALSE	TRUE	19	1	0.0526316	minor	0.211	0.0915368	0.125093
PIAS2	ENSG00000078043.16	PIAS2-204-UTR-5717	ENST00000585916.6-UTR-5717	PIAS2.11	11	chr18	46808935	-	FALSE	TRUE	19	1	0.0526316	minor	0.538	0.372753	0.664409
PIAS2	ENSG00000078043.16	PIAS2-204	ENST00000585916.6	PIAS2.12	12	chr18	46803218	-	FALSE	FALSE	19	0	0	minor	0.03	0.473081	0.570685
PIAS3	ENSG00000131788.16	PIAS3-201	ENST00000369298.5	PIAS3.1	1	chr1	145848522	-	FALSE	FALSE	84	84	1	major	0.688	0.364685	0.371927
PIAS3	ENSG00000131788.16	PIAS3-201-UTR+4776	ENST00000369298.5-UTR+4776	PIAS3.2	2	chr1	145843746	-	FALSE	TRUE	84	1	0.0119048	minor	0.109	0.791089	0.80451
PIAS4	ENSG00000105229.7	PIAS4-201	ENST00000262971.3	PIAS4.1	1	chr19	4039386	+	FALSE	FALSE	31	31	1	major	0.438	0.638351	0.697865
PIBF1	ENSG00000083535.16	PIBF1-208	ENST00000617689.4	PIBF1.1	1	chr13	72974251	+	TRUE	FALSE	48	0	0	minor	0.068	0.64313	0.668519
PIBF1	ENSG00000083535.16	PIBF1-207	ENST00000615625.1	PIBF1.2	2	chr13	73015980	+	FALSE	FALSE	48	0	0	minor	0.356	0.00398754	0.112413
PIBF1	ENSG00000083535.16	PIBF1-201-UTR-318	ENST00000326291.11-UTR-318	PIBF1.3	3	chr13	73016143	+	FALSE	TRUE	48	45	0.9375	major	0.246	0.210594	0.474964
PIBF1	ENSG00000083535.16	PIBF1-201-UTR-287	ENST00000326291.11-UTR-287	PIBF1.4	4	chr13	73016174	+	FALSE	TRUE	48	1	0.0208333	minor	0.26	0.0391321	0.475973
PIBF1	ENSG00000083535.16	PIBF1-201	ENST00000326291.11	PIBF1.5	5	chr13	73016461	+	FALSE	FALSE	48	12	0.25	major	0.013	0.0843941	0.387
PIBF1	ENSG00000083535.16	PIBF1-201-UTR+3273	ENST00000326291.11-UTR+3273	PIBF1.6	6	chr13	73019734	+	FALSE	TRUE	48	1	0.0208333	minor	0.273	0.0374744	0.366485
PICALM	ENSG00000073921.18	PICALM-207	ENST00000526961.5	PICALM.1	1	chr11	85959037	-	FALSE	FALSE	101	0	0	minor		0.0110632	0.0716252
PICALM	ENSG00000073921.18	PICALM-211	ENST00000529016.5	PICALM.2	2	chr11	85959023	-	FALSE	FALSE	101	0	0	minor		0.0178954	0.0444099
PICALM	ENSG00000073921.18	PICALM-201	ENST00000356360.9	PICALM.3	3	chr11	85958987	-	FALSE	FALSE	101	1	0.00990099	minor	1	0.00599579	0.0549496
PICALM	ENSG00000073921.18	PICALM-220	ENST00000532603.5	PICALM.4	4	chr11	85958883	-	FALSE	FALSE	101	0	0	minor	1	0.00117037	0.0330728
PICALM	ENSG00000073921.18	PICALM-209	ENST00000528398.5	PICALM.5	5	chr11	85958839	-	FALSE	FALSE	101	0	0	minor	1	0.0134047	0.0354647
PICALM	ENSG00000073921.18	PICALM-212	ENST00000529760.5	PICALM.6	6	chr11	85958818	-	FALSE	FALSE	101	0	0	minor	1	0.0141577	0.041982
PICALM	ENSG00000073921.18	PICALM-224	ENST00000630913.2	PICALM.7	7	chr11	85958817	-	FALSE	FALSE	101	0	0	minor	1	0.0138266	0.0411376
PICALM	ENSG00000073921.18	PICALM-214	ENST00000530692.5	PICALM.8	8	chr11	85958755	-	FALSE	FALSE	101	1	0.00990099	minor	1	0.00549624	0.0636158
PICALM	ENSG00000073921.18	PICALM-204-UTR-930	ENST00000526033.5-UTR-930	PICALM.9	9	chr11	85958618	-	FALSE	TRUE	101	2	0.019802	minor	0.992	0.0800316	0.178086
PICALM	ENSG00000073921.18	PICALM-204	ENST00000526033.5	PICALM.10	10	chr11	85957688	-	FALSE	FALSE	101	100	0.990099	major	0.879	0.613951	0.730971
PICALM	ENSG00000073921.18	PICALM-219	ENST00000532317.5	PICALM.11	11	chr11	85957684	-	FALSE	FALSE	101	101	1	major	0.84	0.608171	0.784036
PICALM	ENSG00000073921.18	PICALM-202-UTR-404	ENST00000393346.8-UTR-404	PICALM.12	12	chr11	85957579	-	FALSE	TRUE	101	23	0.227723	major	0.485	0.187742	0.232364
PICALM	ENSG00000073921.18	PICALM-202-UTR-358	ENST00000393346.8-UTR-358	PICALM.13	13	chr11	85957533	-	FALSE	TRUE	101	2	0.019802	minor	0.336	0.00446949	0.414066
PICALM	ENSG00000073921.18	PICALM-202-UTR-292	ENST00000393346.8-UTR-292	PICALM.14	14	chr11	85957467	-	FALSE	TRUE	101	13	0.128713	major	0.614	0.0457962	0.140507
PICALM	ENSG00000073921.18	PICALM-202-UTR-33	ENST00000393346.8-UTR-33	PICALM.15	15	chr11	85957208	-	FALSE	TRUE	101	35	0.346535	major	0.434	0.279004	0.417107
PICALM	ENSG00000073921.18	PICALM-202	ENST00000393346.8	PICALM.16	16	chr11	85957175	-	FALSE	FALSE	101	21	0.207921	major	0.452	0.0993645	0.446517
PICALM	ENSG00000073921.18	PICALM-202-UTR+2500	ENST00000393346.8-UTR+2500	PICALM.17	17	chr11	85954675	-	FALSE	TRUE	101	1	0.00990099	minor	0.212	0.114175	0.125018
PICK1	ENSG00000100151.16	PICK1-201	ENST00000356976.8	PICK1.1	1	chr22	38075701	+	FALSE	FALSE	47	47	1	major	0.382	0.0548496	0.0686204
PID1	ENSG00000153823.19	PID1-201	ENST00000354069.6	PID1.1	1	chr2	229025577	-	TRUE	FALSE	54	0	0	minor	0.407	0.000471741	0.0737779
PID1	ENSG00000153823.19	PID1-204-UTR-1458	ENST00000409462.1-UTR-1458	PID1.2	2	chr2	229025447	-	TRUE	TRUE	54	29	0.537037	major	0.983	0.197309	0.222491
PID1	ENSG00000153823.19	PID1-204	ENST00000409462.1	PID1.3	3	chr2	229023989	-	TRUE	FALSE	54	43	0.796296	major	0.522	0.623988	0.817654
PID1	ENSG00000153823.19	PID1-202	ENST00000392054.7	PID1.4	4	chr2	229023974	-	TRUE	FALSE	54	17	0.314815	major	0.372	0.35726	0.824024
PID1	ENSG00000153823.19	PID1-203	ENST00000392055.8	PID1.5	5	chr2	229023973	-	TRUE	FALSE	54	17	0.314815	major	0.362	0.361739	0.836596
PIDD1	ENSG00000177595.19	PIDD1-201	ENST00000347755.10	PIDD1.1	1	chr11	799184	-	FALSE	FALSE	30	30	1	major	0	0.0142764	0.0237833
PIEZO1	ENSG00000103335.22	PIEZO1-204	ENST00000466823.3	PIEZO1.1	1	chr16	88717715	-	TRUE	FALSE	66	0	0	minor	0	0.356214	0.405086
PIEZO1	ENSG00000103335.22	PIEZO1-202	ENST00000327397.8	PIEZO1.2	2	chr16	88715491	-	FALSE	FALSE	66	0	0	minor	0.285	0.000860842	0.00418564
PIEZO1	ENSG00000103335.22	PIEZO1-213	ENST00000518793.6	PIEZO1.3	3	chr16	88715346	-	FALSE	FALSE	66	66	1	major	0.401	0.0913414	0.101184
PIEZO1	ENSG00000103335.22	PIEZO1-201	ENST00000301015.14	PIEZO1.4	4	chr16	88715338	-	FALSE	FALSE	66	57	0.863636	major	0.33	0.0849196	0.110078
PIEZO2	ENSG00000154864.14	PIEZO2-209	ENST00000579949.2	PIEZO2.1	1	chr18	10737663	-	TRUE	FALSE	21	0	0	minor	0.058	0.289469	0.332345
PIEZO2	ENSG00000154864.14	PIEZO2-203	ENST00000503781.7	PIEZO2.2	2	chr18	10671527	-	TRUE	FALSE	21	0	0	minor	0.946	0.0504385	0.124595
PIEZO2	ENSG00000154864.14	PIEZO2-216-UTR-192	ENST00000674853.1-UTR-192	PIEZO2.3	3	chr18	10670439	-	TRUE	TRUE	21	2	0.0952381	minor	1	0.298692	0.501317
PIEZO2	ENSG00000154864.14	PIEZO2-216	ENST00000674853.1	PIEZO2.4	4	chr18	10670247	-	TRUE	FALSE	21	21	1	major	0.597	0.403123	0.489548
PIEZO2	ENSG00000154864.14	PIEZO2-201	ENST00000302079.10	PIEZO2.5	5	chr18	10670241	-	TRUE	FALSE	21	21	1	major	0.537	0.444023	0.504786
PIEZO2	ENSG00000154864.14	PIEZO2-213	ENST00000582937.1	PIEZO2.6	6	chr18	10666483	-	FALSE	FALSE	21	0	0	minor	0.042	0.124287	0.143457
PIF1	ENSG00000140451.13	PIF1-201	ENST00000268043.8	PIF1.1	1	chr15	64815632	-	FALSE	FALSE	17	17	1	major	0.232	0.650135	0.669791
PIF1	ENSG00000140451.13	PIF1-202	ENST00000333425.10	PIF1.2	2	chr15	64815632	-	FALSE	FALSE	17	17	1	major	0.232	0.650135	0.669791
PIFO	ENSG00000173947.14	PIFO-201	ENST00000369737.4	PIFO.1	1	chr1	111351563	+	FALSE	FALSE	18	0	0	minor	0	0.00181337	0.0491465
PIFO	ENSG00000173947.14	PIFO-202-UTR-1245	ENST00000369738.9-UTR-1245	PIFO.2	2	chr1	111351768	+	FALSE	TRUE	18	7	0.388889	major	0.023	0.0530146	0.273467
PIFO	ENSG00000173947.14	PIFO-202	ENST00000369738.9	PIFO.3	3	chr1	111353013	+	FALSE	FALSE	18	16	0.888889	major	0.117	0.61954	0.693376
PIGA	ENSG00000165195.16	PIGA-205	ENST00000482148.6	PIGA.1	1	chrX	15321427	-	FALSE	FALSE	81	0	0	minor	0.609	0.0626836	0.289476
PIGA	ENSG00000165195.16	PIGA-209	ENST00000634582.1	PIGA.2	2	chrX	15321325	-	FALSE	FALSE	81	1	0.0123457	minor	0.982	0.11694	0.132282
PIGA	ENSG00000165195.16	PIGA-216	ENST00000637296.1	PIGA.3	3	chrX	15320359	-	FALSE	FALSE	81	0	0	minor	0.644	0.000841785	0.0539205
PIGA	ENSG00000165195.16	PIGA-201	ENST00000333590.6	PIGA.4	4	chrX	15319456	-	FALSE	FALSE	81	81	1	major	0.676	0.81287	0.864666
PIGA	ENSG00000165195.16	PIGA-206	ENST00000542278.6	PIGA.5	5	chrX	15319455	-	FALSE	FALSE	81	81	1	major	0.671	0.822781	0.873212
PIGB	ENSG00000069943.10	PIGB-202	ENST00000539642.5	PIGB.1	1	chr15	55355432	+	FALSE	FALSE	91	0	0	minor	0.084	0.00141285	0.0637227
PIGB	ENSG00000069943.10	PIGB-201	ENST00000164305.10	PIGB.2	2	chr15	55355648	+	FALSE	FALSE	91	91	1	major	0.997	0.660296	0.722483
PIGBOS1	ENSG00000225973.4	PIGBOS1-203	ENST00000567948.1	PIGBOS1.1	1	chr15	55317322	-	FALSE	FALSE	90	12	0.133333	major	0.037	0.647397	0.666833
PIGBOS1	ENSG00000225973.4	PIGBOS1-201	ENST00000436697.3	PIGBOS1.2	2	chr15	55317184	-	FALSE	FALSE	90	90	1	major	0.091	0.256399	0.33259
PIGC	ENSG00000135845.10	PIGC-201	ENST00000344529.5	PIGC.1	1	chr1	172441457	-	TRUE	FALSE	94	94	1	major	0.575	0.763942	0.809772
PIGF	ENSG00000151665.13	PIGF-202	ENST00000306465.8	PIGF.1	1	chr2	46581285	-	FALSE	FALSE	100	100	1	major	1	0.666505	0.704141
PIGF	ENSG00000151665.13	PIGF-201-UTR-109	ENST00000281382.11-UTR-109	PIGF.2	2	chr2	46581046	-	FALSE	TRUE	100	2	0.02	minor	1	0.288317	0.298153
PIGF	ENSG00000151665.13	PIGF-201	ENST00000281382.11	PIGF.3	3	chr2	46580937	-	FALSE	FALSE	100	0	0	minor	0.877	0.00053211	0.3763
PIGG	ENSG00000174227.16	PIGG-205	ENST00000503111.5	PIGG.1	1	chr4	522842	+	TRUE	FALSE	96	4	0.0416667	minor	0.018	0.222811	0.245923
PIGG	ENSG00000174227.16	PIGG-217	ENST00000509768.1	PIGG.2	2	chr4	522843	+	TRUE	FALSE	96	4	0.0416667	minor	0.018	0.223548	0.24522
PIGG	ENSG00000174227.16	PIGG-202	ENST00000383028.8	PIGG.3	3	chr4	539525	+	FALSE	FALSE	96	95	0.989583	major	0.135	0.14665	0.248516
PIGG	ENSG00000174227.16	PIGG-208	ENST00000504346.5	PIGG.4	4	chr4	539528	+	FALSE	FALSE	96	94	0.979167	major	0.135	0.164575	0.242513
PIGG	ENSG00000174227.16	PIGG-201	ENST00000310340.9	PIGG.5	5	chr4	539529	+	FALSE	FALSE	96	94	0.979167	major	0.135	0.165865	0.244103
PIGG	ENSG00000174227.16	PIGG-203	ENST00000453061.7	PIGG.6	6	chr4	540200	+	FALSE	FALSE	96	3	0.03125	minor	0.099	0.317448	0.396935
PIGH	ENSG00000100564.9	PIGH-209	ENST00000559581.5	PIGH.1	1	chr14	67591809	-	TRUE	FALSE	88	0	0	minor	0.439	0.00115703	0.392404
PIGH	ENSG00000100564.9	PIGH-204	ENST00000558493.1	PIGH.2	2	chr14	67589993	-	TRUE	FALSE	88	0	0	minor	0.431	0.000876977	0.00920198
PIGH	ENSG00000100564.9	PIGH-210	ENST00000560722.5	PIGH.3	3	chr14	67589806	-	TRUE	FALSE	88	0	0	minor	0.396	0.00267273	0.0355729
PIGH	ENSG00000100564.9	PIGH-205	ENST00000558987.5	PIGH.4	4	chr14	67589714	-	TRUE	FALSE	88	0	0	minor	0.051	0.00575974	0.0661937
PIGH	ENSG00000100564.9	PIGH-201-UTR-221	ENST00000216452.9-UTR-221	PIGH.5	5	chr14	67589539	-	TRUE	TRUE	88	80	0.909091	major	0.62	0.393434	0.452516
PIGH	ENSG00000100564.9	PIGH-201	ENST00000216452.9	PIGH.6	6	chr14	67589318	-	TRUE	FALSE	88	78	0.886364	major	0.543	0.276615	0.312166
PIGH	ENSG00000100564.9	PIGH-211	ENST00000561272.5	PIGH.7	7	chr14	67581955	-	FALSE	FALSE	88	0	0	minor	0.009	0.201563	0.237711
PIGK	ENSG00000142892.15	PIGK-201	ENST00000359130.1	PIGK.1	1	chr1	77153536	-	TRUE	FALSE	97	0	0	minor	0.261	0.352311	0.53079
PIGK	ENSG00000142892.15	PIGK-203-UTR-3140	ENST00000445065.5-UTR-3140	PIGK.2	2	chr1	77092130	-	FALSE	TRUE	97	2	0.0206186	minor	0.042	0.0313908	0.21107
PIGK	ENSG00000142892.15	PIGK-203-UTR-3043	ENST00000445065.5-UTR-3043	PIGK.3	3	chr1	77092033	-	FALSE	TRUE	97	61	0.628866	major	0.038	0.307265	0.352415
PIGK	ENSG00000142892.15	PIGK-203-UTR-2868	ENST00000445065.5-UTR-2868	PIGK.4	4	chr1	77091858	-	FALSE	TRUE	97	6	0.0618557	minor	0.087	0.0857853	0.111405
PIGK	ENSG00000142892.15	PIGK-203-UTR-2713	ENST00000445065.5-UTR-2713	PIGK.5	5	chr1	77091703	-	FALSE	TRUE	97	96	0.989691	major	0.287	0.176136	0.214816
PIGK	ENSG00000142892.15	PIGK-203-UTR-1750	ENST00000445065.5-UTR-1750	PIGK.6	6	chr1	77090740	-	FALSE	TRUE	97	19	0.195876	major	0.013	0.0924321	0.173455
PIGK	ENSG00000142892.15	PIGK-203	ENST00000445065.5	PIGK.7	7	chr1	77088990	-	FALSE	FALSE	97	44	0.453608	major	0.17	0.647651	0.675179
PIGK	ENSG00000142892.15	PIGK-202	ENST00000370812.8	PIGK.8	8	chr1	77088989	-	FALSE	FALSE	97	44	0.453608	major	0.166	0.663085	0.689429
PIGL	ENSG00000108474.17	PIGL-205	ENST00000463810.2	PIGL.1	1	chr17	16218219	+	TRUE	FALSE	64	45	0.703125	major	0.668	0.836155	0.864724
PIGL	ENSG00000108474.17	PIGL-201-UTR-159	ENST00000225609.10-UTR-159	PIGL.2	2	chr17	16326252	+	TRUE	TRUE	64	36	0.5625	major	0.119	0.0603453	0.127293
PIGL	ENSG00000108474.17	PIGL-201-UTR-93	ENST00000225609.10-UTR-93	PIGL.3	3	chr17	16326318	+	TRUE	TRUE	64	1	0.015625	minor	0.063	0.0268697	0.187031
PIGL	ENSG00000108474.17	PIGL-201	ENST00000225609.10	PIGL.4	4	chr17	16326411	+	TRUE	FALSE	64	0	0	minor	0.011	0.00384703	0.0468984
PIGL	ENSG00000108474.17	PIGL-212	ENST00000581006.5	PIGL.5	5	chr17	16348801	+	TRUE	FALSE	64	0	0	minor	0.003	0.00111903	0.00445425
PIGM	ENSG00000143315.8	PIGM-201-UTR-5325	ENST00000368090.5-UTR-5325	PIGM.1	1	chr1	160030278	-	FALSE	TRUE	21	1	0.047619	minor	0.145	0.0169505	0.124718
PIGM	ENSG00000143315.8	PIGM-201-UTR-5271	ENST00000368090.5-UTR-5271	PIGM.2	2	chr1	160030224	-	FALSE	TRUE	21	9	0.428571	major	0.214	0.04852	0.127776
PIGM	ENSG00000143315.8	PIGM-201-UTR-3113	ENST00000368090.5-UTR-3113	PIGM.3	3	chr1	160028066	-	FALSE	TRUE	21	2	0.0952381	minor	0.325	0.143032	0.188045
PIGM	ENSG00000143315.8	PIGM-201-UTR-2723	ENST00000368090.5-UTR-2723	PIGM.4	4	chr1	160027676	-	FALSE	TRUE	21	1	0.047619	minor	0.099	0.051042	0.101332
PIGM	ENSG00000143315.8	PIGM-201-UTR-753	ENST00000368090.5-UTR-753	PIGM.5	5	chr1	160025706	-	FALSE	TRUE	21	1	0.047619	minor	0.12	0.406537	0.434779
PIGM	ENSG00000143315.8	PIGM-201	ENST00000368090.5	PIGM.6	6	chr1	160024953	-	FALSE	FALSE	21	9	0.428571	major	0.275	0.229591	0.481185
PIGN	ENSG00000197563.11	PIGN-204	ENST00000585458.2	PIGN.1	1	chr18	62153569	-	TRUE	FALSE	28	0	0	minor	0.042	0.00431473	0.566463
PIGN	ENSG00000197563.11	PIGN-214	ENST00000589720.6	PIGN.2	2	chr18	62153445	-	TRUE	FALSE	28	0	0	minor	0.08	0.0156231	0.10289
PIGN	ENSG00000197563.11	PIGN-217	ENST00000591238.6	PIGN.3	3	chr18	62136733	-	TRUE	FALSE	28	0	0	minor	0.238	0.0933726	0.107112
PIGN	ENSG00000197563.11	PIGN-207	ENST00000586566.2	PIGN.4	4	chr18	62135741	-	TRUE	FALSE	28	0	0	minor	0.027	0.000606596	0.333348
PIGN	ENSG00000197563.11	PIGN-226	ENST00000638591.1	PIGN.5	5	chr18	62135653	-	TRUE	FALSE	28	1	0.0357143	minor	0.005	0.511783	0.995917
PIGN	ENSG00000197563.11	PIGN-210	ENST00000588571.6	PIGN.6	6	chr18	62112813	-	TRUE	FALSE	28	0	0	minor	0.244	0.000418945	0.443464
PIGN	ENSG00000197563.11	PIGN-212	ENST00000589339.6	PIGN.7	7	chr18	62112811	-	TRUE	FALSE	28	0	0	minor	0.236	0.000649236	0.438527
PIGN	ENSG00000197563.11	PIGN-222-UTR-164	ENST00000638329.1-UTR-164	PIGN.8	8	chr18	62112729	-	TRUE	TRUE	28	2	0.0714286	minor	0.149	0.184136	0.42268
PIGN	ENSG00000197563.11	PIGN-222	ENST00000638329.1	PIGN.9	9	chr18	62112565	-	TRUE	FALSE	28	0	0	minor	0.089	0.3692	0.575009
PIGN	ENSG00000197563.11	PIGN-231	ENST00000639174.1	PIGN.10	10	chr18	62069392	-	TRUE	FALSE	28	0	0	minor	0.037	0.0103229	0.0879508
PIGN	ENSG00000197563.11	PIGN-221	ENST00000638183.1	PIGN.11	11	chr18	62051788	-	TRUE	FALSE	28	0	0	minor	0.157	0.204724	0.512718
PIGN	ENSG00000197563.11	PIGN-241	ENST00000640050.1	PIGN.12	12	chr18	62045681	-	TRUE	FALSE	28	0	0	minor	0.055	0.00666013	0.0264805
PIGN	ENSG00000197563.11	PIGN-223	ENST00000638369.1	PIGN.13	13	chr18	62044723	-	TRUE	FALSE	28	0	0	minor	0.359	0.000231013	0.446526
PIGN	ENSG00000197563.11	PIGN-229	ENST00000638936.1	PIGN.14	14	chr18	62044634	-	TRUE	FALSE	28	5	0.178571	major	0.236	0.505067	0.70608
PIGN	ENSG00000197563.11	PIGN-202	ENST00000400334.7	PIGN.15	15	chr18	62044549	-	TRUE	FALSE	28	0	0	minor	0.274	0.00135376	0.591412
PIGN	ENSG00000197563.11	PIGN-225	ENST00000638435.1	PIGN.16	16	chr18	62044324	-	TRUE	FALSE	28	0	0	minor	0.008	0.00397033	0.558912
PIGN	ENSG00000197563.11	PIGN-233	ENST00000639342.1	PIGN.17	17	chr18	62044301	-	TRUE	FALSE	28	0	0	minor	0.023	0.00363723	0.841496
PIGN	ENSG00000197563.11	PIGN-247	ENST00000640540.1	PIGN.18	18	chr18	62044257	-	TRUE	FALSE	28	0	0	minor	0.235	0.00724105	0.805818
PIGN	ENSG00000197563.11	PIGN-220	ENST00000638167.1	PIGN.19	19	chr18	62044242	-	TRUE	FALSE	28	1	0.0357143	minor	0.371	0.324259	0.786467
PIGN	ENSG00000197563.11	PIGN-230	ENST00000638977.1	PIGN.20	20	chr18	62044236	-	TRUE	FALSE	28	24	0.857143	major	0.409	0.748177	0.794428
PIGN	ENSG00000197563.11	PIGN-242	ENST00000640145.1	PIGN.21	21	chr18	62044234	-	TRUE	FALSE	28	24	0.857143	major	0.41	0.764785	0.802572
PIGN	ENSG00000197563.11	PIGN-201	ENST00000357637.10	PIGN.22	22	chr18	62044233	-	TRUE	FALSE	28	24	0.857143	major	0.41	0.777979	0.810281
PIGN	ENSG00000197563.11	PIGN-251	ENST00000640876.1	PIGN.23	23	chr18	62042852	-	TRUE	FALSE	28	0	0	minor	0.124	0.000716961	0.0109529
PIGN	ENSG00000197563.11	PIGN-240	ENST00000639912.1	PIGN.24	24	chr18	62042471	-	TRUE	FALSE	28	0	0	minor	0.013	0.00168119	0.438656
PIGN	ENSG00000197563.11	PIGN-234	ENST00000639372.1	PIGN.25	25	chr18	62041164	-	TRUE	FALSE	28	0	0	minor	0.18	0.423055	0.682758
PIGN	ENSG00000197563.11	PIGN-236	ENST00000639600.1	PIGN.26	26	chr18	61905255	-	FALSE	FALSE	28	0	0	minor	0.029	0.00109772	0.0572071
PIGO	ENSG00000165282.14	PIGO-202	ENST00000361778.6	PIGO.1	1	chr9	35088689	-	FALSE	FALSE	64	63	0.984375	major	0.228	0.187008	0.217445
PIGO	ENSG00000165282.14	PIGO-201	ENST00000298004.9	PIGO.2	2	chr9	35088688	-	FALSE	FALSE	64	63	0.984375	major	0.225	0.191914	0.220944
PIGO	ENSG00000165282.14	PIGO-201-UTR+3194	ENST00000298004.9-UTR+3194	PIGO.3	3	chr9	35085494	-	FALSE	TRUE	64	2	0.03125	minor	0.468	0.0413062	0.0473568
PIGO	ENSG00000165282.14	PIGO-201-UTR+4419	ENST00000298004.9-UTR+4419	PIGO.4	4	chr9	35084269	-	FALSE	TRUE	64	3	0.046875	minor	0.104	0.34281	0.359707
PIGP	ENSG00000185808.14	PIGP-202-UTR-132	ENST00000360525.9-UTR-132	PIGP.1	1	chr21	37065506	-	FALSE	TRUE	102	12	0.117647	major	0.161	0.0314252	0.0820712
PIGP	ENSG00000185808.14	PIGP-203-UTR-132	ENST00000399098.5-UTR-132	PIGP.2	2	chr21	37065506	-	FALSE	TRUE	102	12	0.117647	major	0.161	0.0314252	0.0820712
PIGP	ENSG00000185808.14	PIGP-202-UTR-85	ENST00000360525.9-UTR-85	PIGP.3	3	chr21	37065459	-	FALSE	TRUE	102	67	0.656863	major	0.386	0.00916697	0.255754
PIGP	ENSG00000185808.14	PIGP-203-UTR-85	ENST00000399098.5-UTR-85	PIGP.4	4	chr21	37065459	-	FALSE	TRUE	102	67	0.656863	major	0.386	0.00916697	0.255754
PIGP	ENSG00000185808.14	PIGP-202	ENST00000360525.9	PIGP.5	5	chr21	37065374	-	FALSE	FALSE	102	101	0.990196	major	0.169	0.229918	0.272872
PIGP	ENSG00000185808.14	PIGP-207-UTR-2184	ENST00000464265.5-UTR-2184	PIGP.6	6	chr21	37065030	-	FALSE	TRUE	102	1	0.00980392	minor	0.156	0.0386658	0.0798016
PIGP	ENSG00000185808.14	PIGP-207-UTR-907	ENST00000464265.5-UTR-907	PIGP.7	7	chr21	37063753	-	FALSE	TRUE	102	1	0.00980392	minor	0.082	0.0183601	0.317309
PIGP	ENSG00000185808.14	PIGP-207	ENST00000464265.5	PIGP.8	8	chr21	37062846	-	FALSE	FALSE	102	0	0	minor	0.365	0.0133104	0.214412
PIGQ	ENSG00000007541.17	PIGQ-209	ENST00000470411.2	PIGQ.1	1	chr16	577217	+	TRUE	FALSE	44	0	0	minor	0.291	0.112017	0.229878
PIGQ	ENSG00000007541.17	PIGQ-206	ENST00000422307.6	PIGQ.2	2	chr16	577234	+	TRUE	FALSE	44	0	0	minor	0.381	0.0483238	0.195511
PIGQ	ENSG00000007541.17	PIGQ-204	ENST00000409527.6	PIGQ.3	3	chr16	583035	+	FALSE	FALSE	44	0	0	minor		0.000535889	0.00600996
PIGQ	ENSG00000007541.17	PIGQ-213	ENST00000540241.1	PIGQ.4	4	chr16	583223	+	FALSE	FALSE	44	0	0	minor		0.000447228	0.0040137
PIGQ	ENSG00000007541.17	PIGQ-201	ENST00000026218.9	PIGQ.5	5	chr16	584109	+	FALSE	FALSE	44	44	1	major	0.046	0.0135015	0.0192624
PIGR	ENSG00000162896.6	PIGR-201-UTR-1345	ENST00000356495.5-UTR-1345	PIGR.1	1	chr1	206929867	-	FALSE	TRUE	41	1	0.0243902	minor	0.034	0.000862431	0.0109632
PIGR	ENSG00000162896.6	PIGR-201-UTR-50	ENST00000356495.5-UTR-50	PIGR.2	2	chr1	206928572	-	FALSE	TRUE	41	7	0.170732	major	0.815	0.0031566	0.163179
PIGR	ENSG00000162896.6	PIGR-201	ENST00000356495.5	PIGR.3	3	chr1	206928522	-	FALSE	FALSE	41	41	1	major	0.487	0.103619	0.126271
PIGS	ENSG00000087111.21	PIGS-202	ENST00000308360.8	PIGS.1	1	chr17	28553387	-	FALSE	FALSE	95	95	1	major	0.199	0.261341	0.303593
PIGT	ENSG00000124155.19	PIGT-240	ENST00000639239.1	PIGT.1	1	chr20	45421794	+	TRUE	FALSE	102	0	0	minor	0.041	0.024198	0.064632
PIGT	ENSG00000124155.19	PIGT-246-UTR-362	ENST00000639499.1-UTR-362	PIGT.2	2	chr20	45424738	+	TRUE	TRUE	102	1	0.00980392	minor	0.004	0.128971	0.249651
PIGT	ENSG00000124155.19	PIGT-246	ENST00000639499.1	PIGT.3	3	chr20	45425100	+	TRUE	FALSE	102	0	0	minor	0	0.0123763	0.0396549
PIGT	ENSG00000124155.19	PIGT-208	ENST00000545755.3	PIGT.4	4	chr20	45425826	+	TRUE	FALSE	102	0	0	minor	0.018	0.000713447	0.00263122
PIGT	ENSG00000124155.19	PIGT-243	ENST00000639292.2	PIGT.5	5	chr20	45426167	+	TRUE	FALSE	102	0	0	minor	0.047	0.000118332	0.394589
PIGT	ENSG00000124155.19	PIGT-260	ENST00000640324.1	PIGT.6	6	chr20	45426181	+	TRUE	FALSE	102	0	0	minor	0.072	8.12009e-05	0.336363
PIGT	ENSG00000124155.19	PIGT-254	ENST00000640123.1	PIGT.7	7	chr20	45426189	+	TRUE	FALSE	102	0	0	minor	0.074	8.93163e-05	0.325299
PIGT	ENSG00000124155.19	PIGT-201	ENST00000279035.14	PIGT.8	8	chr20	45426202	+	TRUE	FALSE	102	0	0	minor	0.085	0.00331291	0.315172
PIGT	ENSG00000124155.19	PIGT-226	ENST00000638691.2	PIGT.9	9	chr20	45426239	+	TRUE	FALSE	102	102	1	major	0.174	0.242944	0.29226
PIGT	ENSG00000124155.19	PIGT-202	ENST00000279036.12	PIGT.10	10	chr20	45426241	+	TRUE	FALSE	102	102	1	major	0.174	0.265026	0.30134
PIGT	ENSG00000124155.19	PIGT-207	ENST00000543458.7	PIGT.11	11	chr20	45426244	+	TRUE	FALSE	102	102	1	major	0.174	0.293714	0.317529
PIGT	ENSG00000124155.19	PIGT-221	ENST00000638594.1	PIGT.12	12	chr20	45448578	+	TRUE	FALSE	102	1	0.00980392	minor	0	0.012859	0.0261179
PIGU	ENSG00000101464.11	PIGU-202	ENST00000374820.6	PIGU.1	1	chr20	34560866	-	FALSE	FALSE	88	0	0	minor	0.442	0.00050544	0.00436735
PIGU	ENSG00000101464.11	PIGU-201	ENST00000217446.8	PIGU.2	2	chr20	34560542	-	FALSE	FALSE	88	88	1	major	0.367	0.259897	0.280565
PIGV	ENSG00000060642.12	PIGV-204	ENST00000455364.2	PIGV.1	1	chr1	26798257	+	FALSE	FALSE	51	0	0	minor	0.028	0.000177189	0.508539
PIGV	ENSG00000060642.12	PIGV-201	ENST00000078527.9	PIGV.2	2	chr1	26798268	+	FALSE	FALSE	51	0	0	minor	0.028	0.000427387	0.515898
PIGV	ENSG00000060642.12	PIGV-212	ENST00000686325.1	PIGV.3	3	chr1	26798270	+	FALSE	FALSE	51	0	0	minor	0.028	0.000721476	0.506239
PIGV	ENSG00000060642.12	PIGV-214	ENST00000686655.1	PIGV.4	4	chr1	26798297	+	FALSE	FALSE	51	49	0.960784	major	0.031	0.455906	0.568164
PIGV	ENSG00000060642.12	PIGV-216	ENST00000688522.1	PIGV.5	5	chr1	26798382	+	FALSE	FALSE	51	10	0.196078	major	0.291	0.1495	0.318956
PIGV	ENSG00000060642.12	PIGV-211	ENST00000686194.1	PIGV.6	6	chr1	26798394	+	FALSE	FALSE	51	12	0.235294	major	0.291	0.300405	0.343831
PIGV	ENSG00000060642.12	PIGV-220	ENST00000691454.1	PIGV.7	7	chr1	26798401	+	FALSE	FALSE	51	12	0.235294	major	0.285	0.341986	0.380015
PIGV	ENSG00000060642.12	PIGV-203	ENST00000431541.6	PIGV.8	8	chr1	26800642	+	FALSE	FALSE	51	1	0.0196078	minor	0.281	0.0183032	0.16639
PIGV	ENSG00000060642.12	PIGV-210	ENST00000674335.1	PIGV.9	9	chr1	26800645	+	FALSE	FALSE	51	1	0.0196078	minor	0.263	0.0530001	0.17383
PIGV	ENSG00000060642.12	PIGV-208	ENST00000674273.1	PIGV.10	10	chr1	26800652	+	FALSE	FALSE	51	1	0.0196078	minor	0.226	0.0997334	0.170567
PIGV	ENSG00000060642.12	PIGV-206	ENST00000674202.1	PIGV.11	11	chr1	26800659	+	FALSE	FALSE	51	1	0.0196078	minor	0.197	0.139814	0.20292
PIGW	ENSG00000277161.2	PIGW-204-UTR-23	ENST00000614443.2-UTR-23	PIGW.1	1	chr17	36539280	+	FALSE	TRUE	49	37	0.755102	major	0.261	0.401061	0.567589
PIGW	ENSG00000277161.2	PIGW-204	ENST00000614443.2	PIGW.2	2	chr17	36539303	+	FALSE	FALSE	49	14	0.285714	major	0.197	0.298477	0.616356
PIGW	ENSG00000277161.2	PIGW-206	ENST00000620233.1	PIGW.3	3	chr17	36539310	+	FALSE	FALSE	49	12	0.244898	major	0.15	0.034436	0.628729
PIGX	ENSG00000163964.18	PIGX-204	ENST00000421265.5	PIGX.1	1	chr3	196728351	+	TRUE	FALSE	54	4	0.0740741	minor	0.005	0.656689	0.742242
PIGX	ENSG00000163964.18	PIGX-201	ENST00000296333.10	PIGX.2	2	chr3	196733902	+	FALSE	FALSE	54	0	0	minor	0.47	0.0146639	0.115171
PIGX	ENSG00000163964.18	PIGX-202-UTR-2052	ENST00000392391.9-UTR-2052	PIGX.3	3	chr3	196733955	+	FALSE	TRUE	54	9	0.166667	major	0.279	0.0615293	0.0784731
PIGX	ENSG00000163964.18	PIGX-202-UTR-1109	ENST00000392391.9-UTR-1109	PIGX.4	4	chr3	196734898	+	FALSE	TRUE	54	48	0.888889	major	0.302	0.28307	0.533577
PIGX	ENSG00000163964.18	PIGX-202	ENST00000392391.9	PIGX.5	5	chr3	196736007	+	FALSE	FALSE	54	21	0.388889	major	0.341	0.393341	0.445785
PIGZ	ENSG00000119227.8	PIGZ-204	ENST00000443835.1	PIGZ.1	1	chr3	196948097	-	FALSE	FALSE	12	0	0	minor		0.000805158	0.00424915
PIGZ	ENSG00000119227.8	PIGZ-203	ENST00000413127.1	PIGZ.2	2	chr3	196946737	-	FALSE	FALSE	12	0	0	minor	0.031	0.000408853	0.00898216
PIGZ	ENSG00000119227.8	PIGZ-202	ENST00000412723.6	PIGZ.3	3	chr3	196946356	-	FALSE	FALSE	12	12	1	major	0.057	0.124097	0.147227
PIH1D1	ENSG00000104872.11	PIH1D1-209	ENST00000596049.5	PIH1D1.1	1	chr19	49446369	-	FALSE	FALSE	101	0	0	minor	0.201587	0.000464717	0.406817
PIH1D1	ENSG00000104872.11	PIH1D1-219	ENST00000600875.5	PIH1D1.2	2	chr19	49446299	-	FALSE	FALSE	101	101	1	major	0.205	0.451789	0.469717
PIH1D1	ENSG00000104872.11	PIH1D1-201	ENST00000262265.10	PIH1D1.3	3	chr19	49446298	-	FALSE	FALSE	101	101	1	major	0.205	0.45651	0.474471
PIH1D2	ENSG00000150773.12	PIH1D2-207	ENST00000530641.5	PIH1D2.1	1	chr11	112069737	-	TRUE	FALSE	5	0	0	minor	0.14	0.00302173	0.0179501
PIH1D2	ENSG00000150773.12	PIH1D2-201	ENST00000280350.10	PIH1D2.2	2	chr11	112067798	-	TRUE	FALSE	5	4	0.8	major	0.332	0.157395	0.170745
PIH1D2	ENSG00000150773.12	PIH1D2-202	ENST00000431456.6	PIH1D2.3	3	chr11	112064018	-	FALSE	FALSE	5	0	0	minor	0.539	0.0849933	0.125881
PIH1D2	ENSG00000150773.12	PIH1D2-206	ENST00000528775.6	PIH1D2.4	4	chr11	112063218	-	FALSE	FALSE	5	1	0.2	major	0.545	0.442046	0.545423
PIK3AP1	ENSG00000155629.15	PIK3AP1-202-UTR-26	ENST00000371109.3-UTR-26	PIK3AP1.1	1	chr10	96595234	-	FALSE	TRUE	50	1	0.02	minor	0.299	0.00751972	0.0247232
PIK3AP1	ENSG00000155629.15	PIK3AP1-202	ENST00000371109.3	PIK3AP1.2	2	chr10	96595208	-	FALSE	FALSE	50	0	0	minor	0.299	0.00264574	0.0395386
PIK3AP1	ENSG00000155629.15	PIK3AP1-203	ENST00000371110.6	PIK3AP1.3	3	chr10	96594495	-	FALSE	FALSE	50	0	0	minor	0.181	0.354499	0.418293
PIK3AP1	ENSG00000155629.15	PIK3AP1-201-UTR-451	ENST00000339364.10-UTR-451	PIK3AP1.4	4	chr10	96593766	-	FALSE	TRUE	50	6	0.12	major	0.118	0.178039	0.184335
PIK3AP1	ENSG00000155629.15	PIK3AP1-201-UTR-29	ENST00000339364.10-UTR-29	PIK3AP1.5	5	chr10	96593344	-	FALSE	TRUE	50	10	0.2	major	0.591	0.0482699	0.281337
PIK3AP1	ENSG00000155629.15	PIK3AP1-201	ENST00000339364.10	PIK3AP1.6	6	chr10	96593315	-	FALSE	FALSE	50	48	0.96	major	0.369	0.100474	0.308781
PIK3AP1	ENSG00000155629.15	PIK3AP1-201-UTR+158	ENST00000339364.10-UTR+158	PIK3AP1.7	7	chr10	96593157	-	FALSE	TRUE	50	2	0.04	minor	0.142	0.0165527	0.294273
PIK3AP1	ENSG00000155629.15	PIK3AP1-201-UTR+273	ENST00000339364.10-UTR+273	PIK3AP1.8	8	chr10	96593042	-	FALSE	TRUE	50	1	0.02	minor	0.483	0.0306236	0.128293
PIK3AP1	ENSG00000155629.15	PIK3AP1-201-UTR+1434	ENST00000339364.10-UTR+1434	PIK3AP1.9	9	chr10	96591881	-	FALSE	TRUE	50	1	0.02	minor	0.549	0.0526363	0.125282
PIK3C2A	ENSG00000011405.14	PIK3C2A-206-UTR-2292	ENST00000691414.1-UTR-2292	PIK3C2A.1	1	chr11	17088867	-	TRUE	TRUE	95	12	0.126316	major	0.316	0.246996	0.301841
PIK3C2A	ENSG00000011405.14	PIK3C2A-206-UTR-1690	ENST00000691414.1-UTR-1690	PIK3C2A.2	2	chr11	17088265	-	TRUE	TRUE	95	28	0.294737	major	0.014	0.836461	0.841417
PIK3C2A	ENSG00000011405.14	PIK3C2A-206-UTR-1213	ENST00000691414.1-UTR-1213	PIK3C2A.3	3	chr11	17087788	-	TRUE	TRUE	95	2	0.0210526	minor	0.754	0.257031	0.298251
PIK3C2A	ENSG00000011405.14	PIK3C2A-206	ENST00000691414.1	PIK3C2A.4	4	chr11	17086575	-	TRUE	FALSE	95	94	0.989474	major	0.587	0.539441	0.655264
PIK3C2A	ENSG00000011405.14	PIK3C2A-201	ENST00000265970.11	PIK3C2A.5	5	chr11	17086572	-	TRUE	FALSE	95	94	0.989474	major	0.563	0.560191	0.653296
PIK3C2B	ENSG00000133056.14	PIK3C2B-210	ENST00000684373.1	PIK3C2B.1	1	chr1	204422633	-	FALSE	FALSE	49	49	1	major	0.497	0.776001	0.808987
PIK3C2B	ENSG00000133056.14	PIK3C2B-204	ENST00000424712.6	PIK3C2B.2	2	chr1	204422630	-	FALSE	FALSE	49	49	1	major	0.473	0.763601	0.807037
PIK3C2B	ENSG00000133056.14	PIK3C2B-202	ENST00000367187.7	PIK3C2B.3	3	chr1	204422628	-	FALSE	FALSE	49	49	1	major	0.455	0.76293	0.807715
PIK3C2G	ENSG00000139144.11	PIK3C2G-203	ENST00000536967.2	PIK3C2G.1	1	chr12	18314638	+	TRUE	FALSE	3	0	0	minor	0.053	0.572489	0.639425
PIK3C2G	ENSG00000139144.11	PIK3C2G-202	ENST00000535651.5	PIK3C2G.2	2	chr12	18363088	+	TRUE	FALSE	3	0	0	minor	0.065	0.274467	0.600972
PIK3C2G	ENSG00000139144.11	PIK3C2G-207-UTR-105	ENST00000675017.1-UTR-105	PIK3C2G.3	3	chr12	18648309	+	FALSE	TRUE	3	2	0.666667	major	0.28	0.210381	0.595612
PIK3C2G	ENSG00000139144.11	PIK3C2G-207	ENST00000675017.1	PIK3C2G.4	4	chr12	18648414	+	FALSE	FALSE	3	2	0.666667	major	0.043	0.576328	0.614184
PIK3C2G	ENSG00000139144.11	PIK3C2G-201	ENST00000433979.6	PIK3C2G.5	5	chr12	18648416	+	FALSE	FALSE	3	2	0.666667	major	0.043	0.572099	0.610834
PIK3C3	ENSG00000078142.14	PIK3C3-204	ENST00000586545.5	PIK3C3.1	1	chr18	41971443	+	TRUE	FALSE	14	0	0	minor	0.148	0.000598576	0.538035
PIK3C3	ENSG00000078142.14	PIK3C3-216	ENST00000597477.5	PIK3C3.2	2	chr18	42049683	+	TRUE	FALSE	14	0	0	minor	0	0.000532079	0.00822476
PIK3C3	ENSG00000078142.14	PIK3C3-207	ENST00000587402.2	PIK3C3.3	3	chr18	42049975	+	TRUE	FALSE	14	0	0	minor	0.002	0.938894	0.94215
PIK3C3	ENSG00000078142.14	PIK3C3-210	ENST00000589056.5	PIK3C3.4	4	chr18	42051313	+	TRUE	FALSE	14	0	0	minor	0.107	0.269139	0.371812
PIK3C3	ENSG00000078142.14	PIK3C3-201-UTR-6164	ENST00000262039.9-UTR-6164	PIK3C3.5	5	chr18	42081666	+	FALSE	TRUE	14	4	0.285714	major	0.064	0.0496764	0.064903
PIK3C3	ENSG00000078142.14	PIK3C3-201-UTR-3578	ENST00000262039.9-UTR-3578	PIK3C3.6	6	chr18	42084252	+	FALSE	TRUE	14	1	0.0714286	minor	0.04	0.293171	0.49969
PIK3C3	ENSG00000078142.14	PIK3C3-201	ENST00000262039.9	PIK3C3.7	7	chr18	42087830	+	FALSE	FALSE	14	11	0.785714	major	0.039	0.479037	0.570178
PIK3CA	ENSG00000121879.6	PIK3CA-205-UTR-392	ENST00000643187.1-UTR-392	PIK3CA.1	1	chr3	179234706	+	FALSE	TRUE	50	4	0.08	minor	0.792	0.0485438	0.646596
PIK3CA	ENSG00000121879.6	PIK3CA-205-UTR-272	ENST00000643187.1-UTR-272	PIK3CA.2	2	chr3	179234826	+	FALSE	TRUE	50	2	0.04	minor	0.761	0.0901879	0.118405
PIK3CA	ENSG00000121879.6	PIK3CA-205-UTR-114	ENST00000643187.1-UTR-114	PIK3CA.3	3	chr3	179234984	+	FALSE	TRUE	50	6	0.12	major	0.776	0.0731327	0.0841814
PIK3CA	ENSG00000121879.6	PIK3CA-205	ENST00000643187.1	PIK3CA.4	4	chr3	179235098	+	FALSE	FALSE	50	0	0	minor	0.554	0.00125247	0.928387
PIK3CA	ENSG00000121879.6	PIK3CA-201-UTR-4774	ENST00000263967.4-UTR-4774	PIK3CA.5	5	chr3	179235319	+	FALSE	TRUE	50	4	0.08	minor	1	0.16765	0.272678
PIK3CA	ENSG00000121879.6	PIK3CA-201-UTR-3017	ENST00000263967.4-UTR-3017	PIK3CA.6	6	chr3	179237076	+	FALSE	TRUE	50	1	0.02	minor	0.501	0.402272	0.503567
PIK3CA	ENSG00000121879.6	PIK3CA-201-UTR-2602	ENST00000263967.4-UTR-2602	PIK3CA.7	7	chr3	179237491	+	FALSE	TRUE	50	45	0.9	major	0.999	0.0625797	0.15281
PIK3CA	ENSG00000121879.6	PIK3CA-201-UTR-1742	ENST00000263967.4-UTR-1742	PIK3CA.8	8	chr3	179238351	+	FALSE	TRUE	50	3	0.06	minor	0.77	0.204824	0.282066
PIK3CA	ENSG00000121879.6	PIK3CA-201-UTR-1165	ENST00000263967.4-UTR-1165	PIK3CA.9	9	chr3	179238928	+	FALSE	TRUE	50	1	0.02	minor	0.203	0.391568	0.422227
PIK3CA	ENSG00000121879.6	PIK3CA-201-UTR-466	ENST00000263967.4-UTR-466	PIK3CA.10	10	chr3	179239627	+	FALSE	TRUE	50	1	0.02	minor	0.208	0.231382	0.268022
PIK3CA	ENSG00000121879.6	PIK3CA-201	ENST00000263967.4	PIK3CA.11	11	chr3	179240093	+	FALSE	FALSE	50	4	0.08	minor	0.669	0.202933	0.667846
PIK3CB	ENSG00000051382.9	PIK3CB-212	ENST00000493568.5	PIK3CB.1	1	chr3	138655150	-	FALSE	FALSE	73	0	0	minor	0.619	0.000556816	0.0112637
PIK3CB	ENSG00000051382.9	PIK3CB-213-UTR-853	ENST00000544716.5-UTR-853	PIK3CB.2	2	chr3	138654875	-	FALSE	TRUE	73	3	0.0410959	minor	0.94	0.0215941	0.0571245
PIK3CB	ENSG00000051382.9	PIK3CB-213-UTR-693	ENST00000544716.5-UTR-693	PIK3CB.3	3	chr3	138654715	-	FALSE	TRUE	73	1	0.0136986	minor	0.983	0.0197619	0.0731336
PIK3CB	ENSG00000051382.9	PIK3CB-213-UTR-417	ENST00000544716.5-UTR-417	PIK3CB.4	4	chr3	138654439	-	FALSE	TRUE	73	6	0.0821918	minor	0.966	0.0675115	0.376474
PIK3CB	ENSG00000051382.9	PIK3CB-213	ENST00000544716.5	PIK3CB.5	5	chr3	138654022	-	FALSE	FALSE	73	73	1	major	0.346	0.295051	0.393932
PIK3CB	ENSG00000051382.9	PIK3CB-207	ENST00000477593.5	PIK3CB.6	6	chr3	138654018	-	FALSE	FALSE	73	73	1	major	0.313	0.289242	0.397935
PIK3CB	ENSG00000051382.9	PIK3CB-201	ENST00000289153.6	PIK3CB.7	7	chr3	138652699	-	FALSE	FALSE	73	1	0.0136986	minor	0.163	0.111278	0.142462
PIK3CB	ENSG00000051382.9	PIK3CB-214	ENST00000674063.1	PIK3CB.8	8	chr3	138652698	-	FALSE	FALSE	73	1	0.0136986	minor	0.165	0.11445	0.144525
PIK3CD	ENSG00000171608.17	PIK3CD-201	ENST00000361110.6	PIK3CD.1	1	chr1	9727232	+	FALSE	FALSE	35	0	0	minor	0.284	0.00150173	0.00518682
PIK3CD	ENSG00000171608.17	PIK3CD-202-UTR-199	ENST00000377346.9-UTR-199	PIK3CD.2	2	chr1	9728915	+	FALSE	TRUE	35	35	1	major	0.249	0.438358	0.520112
PIK3CD	ENSG00000171608.17	PIK3CD-202	ENST00000377346.9	PIK3CD.3	3	chr1	9729114	+	FALSE	FALSE	35	0	0	minor	0.123	0.000398505	0.010988
PIK3CG	ENSG00000105851.11	PIK3CG-202	ENST00000440650.6	PIK3CG.1	1	chr7	106905821	+	FALSE	FALSE	25	12	0.48	major	0.141	0.0579947	0.217203
PIK3CG	ENSG00000105851.11	PIK3CG-201	ENST00000359195.3	PIK3CG.2	2	chr7	106907145	+	FALSE	FALSE	25	0	0	minor	0.005	0.0870545	0.833974
PIK3CG	ENSG00000105851.11	PIK3CG-205-UTR-82	ENST00000496166.6-UTR-82	PIK3CG.3	3	chr7	106908898	+	FALSE	TRUE	25	20	0.8	major	0.107	0.252764	0.597958
PIK3CG	ENSG00000105851.11	PIK3CG-205	ENST00000496166.6	PIK3CG.4	4	chr7	106908980	+	FALSE	FALSE	25	20	0.8	major	0.106	0.242539	0.613293
PIK3IP1	ENSG00000100100.13	PIK3IP1-202	ENST00000402249.7	PIK3IP1.1	1	chr22	31289038	-	TRUE	FALSE	73	0	0	minor	0.11	0.000670694	0.0055266
PIK3IP1	ENSG00000100100.13	PIK3IP1-203-UTR-1007	ENST00000441972.5-UTR-1007	PIK3IP1.2	2	chr22	31282620	-	FALSE	TRUE	73	4	0.0547945	minor	0.478	0.0779277	0.127731
PIK3IP1	ENSG00000100100.13	PIK3IP1-203-UTR-556	ENST00000441972.5-UTR-556	PIK3IP1.3	3	chr22	31282169	-	FALSE	TRUE	73	1	0.0136986	minor	0.288	0.0146634	0.0307895
PIK3IP1	ENSG00000100100.13	PIK3IP1-203	ENST00000441972.5	PIK3IP1.4	4	chr22	31281613	-	FALSE	FALSE	73	73	1	major	0.471	0.357819	0.422326
PIK3IP1	ENSG00000100100.13	PIK3IP1-201	ENST00000215912.10	PIK3IP1.5	5	chr22	31281600	-	FALSE	FALSE	73	73	1	major	0.341	0.252513	0.446842
PIK3IP1	ENSG00000100100.13	PIK3IP1-201-UTR+4026	ENST00000215912.10-UTR+4026	PIK3IP1.6	6	chr22	31277574	-	FALSE	TRUE	73	8	0.109589	major	0.506	0.0920432	0.300588
PIK3R1	ENSG00000145675.15	PIK3R1-201-UTR-223	ENST00000320694.12-UTR-223	PIK3R1.1	1	chr5	68298360	+	FALSE	TRUE	69	5	0.0724638	minor	1	0.117007	0.174161
PIK3R1	ENSG00000145675.15	PIK3R1-201	ENST00000320694.12	PIK3R1.2	2	chr5	68298583	+	FALSE	FALSE	69	18	0.26087	major	0.933	0.234069	0.330793
PIK3R1	ENSG00000145675.15	PIK3R1-213	ENST00000521657.5	PIK3R1.3	3	chr5	68298753	+	FALSE	FALSE	69	26	0.376812	major	0.999	0.102239	0.559477
PIK3R1	ENSG00000145675.15	PIK3R1-216	ENST00000523872.1	PIK3R1.4	4	chr5	68298756	+	FALSE	FALSE	69	27	0.391304	major	0.999	0.0988776	0.616675
PIK3R1	ENSG00000145675.15	PIK3R1-211-UTR-2596	ENST00000521381.6-UTR-2596	PIK3R1.5	5	chr5	68299225	+	FALSE	TRUE	69	9	0.130435	major	0.128	0.16038	0.185075
PIK3R1	ENSG00000145675.15	PIK3R1-211-UTR-1714	ENST00000521381.6-UTR-1714	PIK3R1.6	6	chr5	68300107	+	FALSE	TRUE	69	6	0.0869565	minor	0.193	0.431806	0.486902
PIK3R1	ENSG00000145675.15	PIK3R1-211	ENST00000521381.6	PIK3R1.7	7	chr5	68301821	+	FALSE	FALSE	69	58	0.84058	major	0.504	0.783129	0.792876
PIK3R2	ENSG00000105647.19	PIK3R2-201	ENST00000222254.13	PIK3R2.1	1	chr19	18170532	+	FALSE	FALSE	69	69	1	major	0.402	0.0612398	0.0694074
PIK3R3	ENSG00000117461.15	PIK3R3-204	ENST00000423209.5	PIK3R3.1	1	chr1	46043662	-	FALSE	FALSE	42	2	0.047619	minor	1	0.0124318	0.0204481
PIK3R3	ENSG00000117461.15	PIK3R3-203-UTR-2550	ENST00000420542.5-UTR-2550	PIK3R3.2	2	chr1	46042692	-	FALSE	TRUE	42	4	0.0952381	minor	0.999	0.0984539	0.142125
PIK3R3	ENSG00000117461.15	PIK3R3-203	ENST00000420542.5	PIK3R3.3	3	chr1	46040142	-	FALSE	FALSE	42	42	1	major	0.519	0.654149	0.663794
PIK3R3	ENSG00000117461.15	PIK3R3-201	ENST00000262741.10	PIK3R3.4	4	chr1	46040140	-	FALSE	FALSE	42	42	1	major	0.499	0.656959	0.665819
PIK3R4	ENSG00000196455.8	PIK3R4-201	ENST00000356763.8	PIK3R4.1	1	chr3	130678934	-	FALSE	FALSE	87	87	1	major	0.386	0.410298	0.468554
PIK3R5	ENSG00000141506.15	PIK3R5-215	ENST00000584803.1	PIK3R5.1	1	chr17	8880639	-	FALSE	FALSE	31	0	0	minor	0.018	0.000554966	0.00337862
PIK3R5	ENSG00000141506.15	PIK3R5-216	ENST00000585260.5	PIK3R5.2	2	chr17	8880464	-	FALSE	FALSE	31	0	0	minor	0	0.00157569	0.00688842
PIK3R5	ENSG00000141506.15	PIK3R5-209	ENST00000581552.5	PIK3R5.3	3	chr17	8880096	-	FALSE	FALSE	31	0	0	minor	0.041	0.000565532	0.0135298
PIK3R5	ENSG00000141506.15	PIK3R5-217	ENST00000611902.4	PIK3R5.4	4	chr17	8878919	-	FALSE	FALSE	31	31	1	major	0.313	0.353693	0.384344
PIK3R5	ENSG00000141506.15	PIK3R5-202	ENST00000447110.6	PIK3R5.5	5	chr17	8878916	-	FALSE	FALSE	31	31	1	major	0.313	0.351576	0.389608
PIK3R5	ENSG00000141506.15	PIK3R5-202-UTR+4224	ENST00000447110.6-UTR+4224	PIK3R5.6	6	chr17	8874692	-	FALSE	TRUE	31	1	0.0322581	minor	0.129	0.150079	0.23703
PIK3R6	ENSG00000276231.5	PIK3R6-203	ENST00000619866.5	PIK3R6.1	1	chr17	8802722	-	FALSE	FALSE	4	4	1	major	0.108	0.0891315	0.153697
PIKFYVE	ENSG00000115020.17	PIKFYVE-202	ENST00000308862.10	PIKFYVE.1	1	chr2	208305128	+	TRUE	FALSE	13	0	0	minor	0.929	0.000802227	0.0118302
PIKFYVE	ENSG00000115020.17	PIKFYVE-203	ENST00000392202.7	PIKFYVE.2	2	chr2	208305549	+	TRUE	FALSE	13	1	0.0769231	minor	0.336	0.417778	0.47001
PIKFYVE	ENSG00000115020.17	PIKFYVE-201	ENST00000264380.9	PIKFYVE.3	3	chr2	208358746	+	FALSE	FALSE	13	12	0.923077	major	0.24	0.231249	0.495495
PILRA	ENSG00000085514.16	PILRA-203	ENST00000394000.6	PILRA.1	1	chr7	100400028	+	FALSE	FALSE	41	0	0	minor	0	0.000195586	0.468569
PILRA	ENSG00000085514.16	PILRA-205	ENST00000453419.5	PILRA.2	2	chr7	100400096	+	FALSE	FALSE	41	41	1	major	0.015	0.386123	0.497478
PILRA	ENSG00000085514.16	PILRA-201	ENST00000198536.7	PILRA.3	3	chr7	100400096	+	FALSE	FALSE	41	41	1	major	0.015	0.386123	0.497478
PILRA	ENSG00000085514.16	PILRA-202	ENST00000350573.2	PILRA.4	4	chr7	100400096	+	FALSE	FALSE	41	41	1	major	0.015	0.386123	0.497478
PILRB	ENSG00000121716.21	PILRB-207	ENST00000448382.5	PILRB.1	1	chr7	100367733	+	FALSE	FALSE	100	100	1	major	0.076	0.0336008	0.243994
PILRB	ENSG00000121716.21	PILRB-213	ENST00000609309.3	PILRB.2	2	chr7	100367831	+	FALSE	FALSE	100	80	0.8	major	0	0.0463148	0.052835
PILRB	ENSG00000121716.21	PILRB-213-UTR+2043	ENST00000609309.3-UTR+2043	PILRB.3	3	chr7	100369874	+	FALSE	TRUE	100	1	0.01	minor	0	0.062367	0.193916
PIM1	ENSG00000137193.14	PIM1-201-UTR-671	ENST00000373509.6-UTR-671	PIM1.1	1	chr6	37174757	+	FALSE	TRUE	101	5	0.049505	minor	0.998	0.041888	0.136069
PIM1	ENSG00000137193.14	PIM1-201-UTR-502	ENST00000373509.6-UTR-502	PIM1.2	2	chr6	37174926	+	FALSE	TRUE	101	3	0.029703	minor	0.846	0.0258958	0.0891075
PIM1	ENSG00000137193.14	PIM1-201-UTR-452	ENST00000373509.6-UTR-452	PIM1.3	3	chr6	37174976	+	FALSE	TRUE	101	2	0.019802	minor	0.96	0.00526508	0.0641909
PIM1	ENSG00000137193.14	PIM1-201-UTR-39	ENST00000373509.6-UTR-39	PIM1.4	4	chr6	37175389	+	FALSE	TRUE	101	13	0.128713	major	0.903	0.098211	0.496788
PIM1	ENSG00000137193.14	PIM1-201	ENST00000373509.6	PIM1.5	5	chr6	37175428	+	FALSE	FALSE	101	101	1	major	0.513	0.386564	0.599441
PIM1	ENSG00000137193.14	PIM1-201-UTR+3522	ENST00000373509.6-UTR+3522	PIM1.6	6	chr6	37178950	+	FALSE	TRUE	101	3	0.029703	minor	0	0.0289335	0.128181
PIM2	ENSG00000102096.9	PIM2-201	ENST00000376509.4	PIM2.1	1	chrX	48913182	-	FALSE	FALSE	71	71	1	major	0.568	0.190492	0.231895
PIM3	ENSG00000198355.5	PIM3-201	ENST00000360612.5	PIM3.1	1	chr22	49964072	+	FALSE	FALSE	99	99	1	major	0.556	0.203237	0.212325
PIMREG	ENSG00000129195.16	PIMREG-203	ENST00000571373.5	PIMREG.1	1	chr17	6449938	+	TRUE	FALSE	38	0	0	minor	0.049	0.00154297	0.0071478
PIMREG	ENSG00000129195.16	PIMREG-209	ENST00000576056.5	PIMREG.2	2	chr17	6450291	+	TRUE	FALSE	38	0	0	minor	0	0.0017237	0.0119147
PIMREG	ENSG00000129195.16	PIMREG-202	ENST00000570337.6	PIMREG.3	3	chr17	6450365	+	FALSE	FALSE	38	0	0	minor	0.0652174	0.00232291	0.0136402
PIMREG	ENSG00000129195.16	PIMREG-204	ENST00000571572.2	PIMREG.4	4	chr17	6450595	+	FALSE	FALSE	38	0	0	minor	0.006	0.00179947	0.00934574
PIMREG	ENSG00000129195.16	PIMREG-206	ENST00000572595.6	PIMREG.5	5	chr17	6451055	+	FALSE	FALSE	38	38	1	major	0.186	0.125256	0.173752
PIMREG	ENSG00000129195.16	PIMREG-201	ENST00000250056.12	PIMREG.6	6	chr17	6451065	+	FALSE	FALSE	38	38	1	major	0.171	0.164937	0.202314
PIMREG	ENSG00000129195.16	PIMREG-205	ENST00000572447.6	PIMREG.7	7	chr17	6451469	+	FALSE	FALSE	38	0	0	minor	0.749	0.143119	0.229664
PIN1	ENSG00000127445.14	PIN1-206-UTR-176	ENST00000587625.5-UTR-176	PIN1.1	1	chr19	9848438	+	TRUE	TRUE	99	1	0.010101	minor	0.006	0.00484155	0.0108022
PIN1	ENSG00000127445.14	PIN1-206	ENST00000587625.5	PIN1.2	2	chr19	9848614	+	TRUE	FALSE	99	0	0	minor	0.007	0.000586735	0.0123897
PIN1	ENSG00000127445.14	PIN1-207	ENST00000588695.5	PIN1.3	3	chr19	9849682	+	FALSE	FALSE	99	99	1	major	0.044	0.315449	0.324704
PIN1	ENSG00000127445.14	PIN1-201	ENST00000247970.9	PIN1.4	4	chr19	9849689	+	FALSE	FALSE	99	99	1	major	0.044	0.351799	0.359662
PIN4	ENSG00000102309.15	PIN4-206	ENST00000446576.2	PIN4.1	1	chrX	72197354	+	TRUE	FALSE	101	0	0	minor	0.557143	0.00464399	0.0142498
PIN4	ENSG00000102309.15	PIN4-201-UTR-795	ENST00000218432.10-UTR-795	PIN4.2	2	chrX	72197542	+	TRUE	TRUE	101	101	1	major	0.556061	0.264532	0.698648
PIN4	ENSG00000102309.15	PIN4-201-UTR-248	ENST00000218432.10-UTR-248	PIN4.3	3	chrX	72198089	+	TRUE	TRUE	101	25	0.247525	major	0.13	0.795758	0.807411
PIN4	ENSG00000102309.15	PIN4-201	ENST00000218432.10	PIN4.4	4	chrX	72198337	+	TRUE	FALSE	101	8	0.0792079	minor	0.593	0.457765	0.512708
PIN4	ENSG00000102309.15	PIN4-203	ENST00000373669.8	PIN4.5	5	chrX	72198340	+	TRUE	FALSE	101	8	0.0792079	minor	0.599	0.459389	0.523323
PIN4	ENSG00000102309.15	PIN4-209	ENST00000664196.1	PIN4.6	6	chrX	72198343	+	TRUE	FALSE	101	8	0.0792079	minor	0.623	0.4783	0.541236
PIN4	ENSG00000102309.15	PIN4-207	ENST00000496835.7	PIN4.7	7	chrX	72263126	+	TRUE	FALSE	101	0	0	minor	0.068	0.00401182	0.0208779
PIN4	ENSG00000102309.15	PIN4-204	ENST00000423432.6	PIN4.8	8	chrX	72263964	+	TRUE	FALSE	101	0	0	minor	0.504	0.00112906	0.374683
PIN4	ENSG00000102309.15	PIN4-208	ENST00000652108.2	PIN4.9	9	chrX	72264311	+	TRUE	FALSE	101	0	0	minor	0.141	5.65835e-05	0.00572442
PINK1	ENSG00000158828.8	PINK1-201-UTR-774	ENST00000321556.5-UTR-774	PINK1.1	1	chr1	20650737	+	FALSE	TRUE	26	22	0.846154	major	0.20625	0.031731	0.0410155
PINK1	ENSG00000158828.8	PINK1-201	ENST00000321556.5	PINK1.2	2	chr1	20651511	+	FALSE	FALSE	26	12	0.461538	major	0.02	0.0608582	0.0876733
PINLYP	ENSG00000234465.11	PINLYP-203	ENST00000562255.5	PINLYP.1	1	chr19	43582098	+	FALSE	FALSE	73	73	1	major	0.031	0.234274	0.285215
PINLYP	ENSG00000234465.11	PINLYP-207	ENST00000612042.4	PINLYP.2	2	chr19	43582103	+	FALSE	FALSE	73	73	1	major	0.031	0.256984	0.303888
PINLYP	ENSG00000234465.11	PINLYP-204	ENST00000562365.2	PINLYP.3	3	chr19	43582104	+	FALSE	FALSE	73	73	1	major	0.031	0.247941	0.297516
PINX1	ENSG00000258724.1	PINX1-209	ENST00000554914.1	PINX1.1	1	chr8	10725399	-	FALSE	FALSE	0	0			0	0.000540182	0.0887538
PINX1	ENSG00000254093.9	PINX1-203	ENST00000519088.5	PINX1.1	1	chr8	10765159	-	FALSE	FALSE	87	86	0.988506	major	0.041	0.308911	0.448323
PINX1	ENSG00000254093.9	PINX1-201	ENST00000314787.8	PINX1.2	2	chr8	10764961	-	FALSE	FALSE	87	14	0.16092	major	0.961	0.253862	0.333921
PIP	ENSG00000159763.4	PIP-201	ENST00000291009.4	PIP.1	1	chr7	143139739	+	FALSE	FALSE	5	5	1	major	0.185	0.201946	0.218706
PIP4K2A	ENSG00000150867.14	PIP4K2A-206	ENST00000545335.5	PIP4K2A.1	1	chr10	22537015	-	FALSE	FALSE	71	0	0	minor	0.673	0.00150814	0.0678651
PIP4K2A	ENSG00000150867.14	PIP4K2A-201	ENST00000323883.11	PIP4K2A.2	2	chr10	22536738	-	FALSE	FALSE	71	0	0	minor	0.342	0.00553654	0.02332
PIP4K2A	ENSG00000150867.14	PIP4K2A-202-UTR-1438	ENST00000376573.9-UTR-1438	PIP4K2A.3	3	chr10	22536292	-	FALSE	TRUE	71	1	0.0140845	minor	0.34	0.241497	0.275413
PIP4K2A	ENSG00000150867.14	PIP4K2A-202-UTR-118	ENST00000376573.9-UTR-118	PIP4K2A.4	4	chr10	22534972	-	FALSE	TRUE	71	70	0.985915	major	0.523	0.570889	0.593569
PIP4K2A	ENSG00000150867.14	PIP4K2A-202	ENST00000376573.9	PIP4K2A.5	5	chr10	22534854	-	FALSE	FALSE	71	23	0.323944	major	0	0.0100692	0.0672247
PIP4K2B	ENSG00000276293.5	PIP4K2B-204-UTR-1607	ENST00000619039.5-UTR-1607	PIP4K2B.1	1	chr17	38767298	-	FALSE	TRUE	80	2	0.025	minor	0.667	0.0257858	0.0338819
PIP4K2B	ENSG00000276293.5	PIP4K2B-204	ENST00000619039.5	PIP4K2B.2	2	chr17	38765691	-	FALSE	FALSE	80	80	1	major	0.553	0.307161	0.562516
PIP4K2C	ENSG00000166908.18	PIP4K2C-207	ENST00000550465.5	PIP4K2C.1	1	chr12	57601879	+	TRUE	FALSE	65	0	0	minor	0.834	0.0160297	0.0458855
PIP4K2C	ENSG00000166908.18	PIP4K2C-202	ENST00000422156.7	PIP4K2C.2	2	chr12	57601926	+	FALSE	FALSE	65	0	0	minor	0.988	0.00292168	0.0233112
PIP4K2C	ENSG00000166908.18	PIP4K2C-201-UTR-173	ENST00000354947.10-UTR-173	PIP4K2C.3	3	chr12	57603245	+	FALSE	TRUE	65	1	0.0153846	minor	0.638	0.168449	0.19556
PIP4K2C	ENSG00000166908.18	PIP4K2C-201	ENST00000354947.10	PIP4K2C.4	4	chr12	57603418	+	FALSE	FALSE	65	65	1	major	0.285	0.747288	0.800636
PIP4P1	ENSG00000165782.11	PIP4P1-203	ENST00000553460.5	PIP4P1.1	1	chr14	20457858	-	FALSE	FALSE	95	95	1	major	0.734	0.258937	0.269736
PIP4P1	ENSG00000165782.11	PIP4P1-202	ENST00000398020.6	PIP4P1.2	2	chr14	20457858	-	FALSE	FALSE	95	95	1	major	0.734	0.258937	0.269736
PIP4P1	ENSG00000165782.11	PIP4P1-201	ENST00000250489.9	PIP4P1.3	3	chr14	20457681	-	FALSE	FALSE	95	1	0.0105263	minor	0.005	0.0691778	0.252368
PIP4P2	ENSG00000155099.8	PIP4P2-206	ENST00000630164.1	PIP4P2.1	1	chr8	91024302	-	TRUE	FALSE	82	0	0	minor	0.144	0.00196099	0.0412024
PIP4P2	ENSG00000155099.8	PIP4P2-201-UTR-1644	ENST00000285419.8-UTR-1644	PIP4P2.2	2	chr8	90995446	-	FALSE	TRUE	82	57	0.695122	major	0.861	0.363323	0.382886
PIP4P2	ENSG00000155099.8	PIP4P2-201-UTR-1380	ENST00000285419.8-UTR-1380	PIP4P2.3	3	chr8	90995182	-	FALSE	TRUE	82	14	0.170732	major	0.998	0.525425	0.594648
PIP4P2	ENSG00000155099.8	PIP4P2-201-UTR-1193	ENST00000285419.8-UTR-1193	PIP4P2.4	4	chr8	90994995	-	FALSE	TRUE	82	8	0.097561	minor	0.934	0.155817	0.293347
PIP4P2	ENSG00000155099.8	PIP4P2-201-UTR-473	ENST00000285419.8-UTR-473	PIP4P2.5	5	chr8	90994275	-	FALSE	TRUE	82	68	0.829268	major	0.781	0.701614	0.813323
PIP4P2	ENSG00000155099.8	PIP4P2-201	ENST00000285419.8	PIP4P2.6	6	chr8	90993802	-	FALSE	FALSE	82	0	0	minor	0.101	0.366355	0.400811
PIP5K1A	ENSG00000143398.20	PIP5K1A-207	ENST00000441902.6	PIP5K1A.1	1	chr1	151248149	+	FALSE	FALSE	99	0	0	minor	0.112	0.00143466	0.00543198
PIP5K1A	ENSG00000143398.20	PIP5K1A-204	ENST00000409426.5	PIP5K1A.2	2	chr1	151249504	+	FALSE	FALSE	99	0	0	minor	0.809	0.064468	0.490711
PIP5K1A	ENSG00000143398.20	PIP5K1A-202	ENST00000368888.9	PIP5K1A.3	3	chr1	151249531	+	FALSE	FALSE	99	99	1	major	0.571	0.376088	0.521482
PIP5K1A	ENSG00000143398.20	PIP5K1A-201	ENST00000349792.9	PIP5K1A.4	4	chr1	151249536	+	FALSE	FALSE	99	99	1	major	0.521	0.381721	0.520061
PIP5K1B	ENSG00000107242.20	PIP5K1B-208	ENST00000541509.5	PIP5K1B.1	1	chr9	69009174	+	FALSE	FALSE	55	55	1	major	0.533	0.790965	0.844919
PIP5K1B	ENSG00000107242.20	PIP5K1B-201	ENST00000265382.8	PIP5K1B.2	2	chr9	69009176	+	FALSE	FALSE	55	55	1	major	0.513	0.793527	0.843437
PIP5K1C	ENSG00000186111.11	PIP5K1C-202	ENST00000537021.1	PIP5K1C.1	1	chr19	3636601	-	TRUE	FALSE	73	0	0	minor	0	0.000667726	0.00499845
PIP5K1C	ENSG00000186111.11	PIP5K1C-203	ENST00000539785.5	PIP5K1C.2	2	chr19	3632876	-	FALSE	FALSE	73	0	0	minor	0.114	0.270616	0.284801
PIP5K1C	ENSG00000186111.11	PIP5K1C-201	ENST00000335312.8	PIP5K1C.3	3	chr19	3630183	-	FALSE	FALSE	73	73	1	major	0.299	0.368115	0.380034
PIP5KL1	ENSG00000167103.12	PIP5KL1-201	ENST00000300432.3	PIP5KL1.1	1	chr9	127921529	-	FALSE	FALSE	2	1	0.5	major	0.335	0.0660429	0.0816445
PIP5KL1	ENSG00000167103.12	PIP5KL1-202	ENST00000388747.9	PIP5KL1.2	2	chr9	127920881	-	FALSE	FALSE	2	1	0.5	major	0.095	0.0719615	0.0843044
PIPOX	ENSG00000179761.12	PIPOX-201	ENST00000323372.9	PIPOX.1	1	chr17	29057216	+	FALSE	FALSE	11	11	1	major	0.391	0.330432	0.531435
PIR	ENSG00000087842.11	PIR-201	ENST00000380420.10	PIR.1	1	chrX	15384799	-	FALSE	FALSE	66	66	1	major	0.421	0.507361	0.577523
PIRT	ENSG00000233670.7	PIRT-201	ENST00000580256.3	PIRT.1	1	chr17	10822470	-	FALSE	FALSE	2	2	1	major	0.094	0.0499962	0.0771997
PISD	ENSG00000241878.12	PISD-207	ENST00000435900.5	PISD.1	1	chr22	31618977	-	FALSE	FALSE	98	0	0	minor	0.06	0.00213843	0.0115872
PISD	ENSG00000241878.12	PISD-203	ENST00000397500.5	PISD.2	2	chr22	31618614	-	FALSE	FALSE	98	0	0	minor	0.619	0.00120341	0.00752352
PISD	ENSG00000241878.12	PISD-201	ENST00000266095.9	PISD.3	3	chr22	31618515	-	FALSE	FALSE	98	1	0.0102041	minor	0.605	0.104682	0.461376
PISD	ENSG00000241878.12	PISD-202	ENST00000382151.6	PISD.4	4	chr22	31618491	-	FALSE	FALSE	98	98	1	major	0.365	0.403866	0.535273
PITHD1	ENSG00000057757.10	PITHD1-201	ENST00000246151.9	PITHD1.1	1	chr1	23788232	+	FALSE	FALSE	101	101	1	major	0.685	0.620318	0.625412
PITPNA	ENSG00000174238.16	PITPNA-201-UTR-272	ENST00000313486.12-UTR-272	PITPNA.1	1	chr17	1517990	-	FALSE	TRUE	89	89	1	major	0.829	0.47504	0.518815
PITPNA	ENSG00000174238.16	PITPNA-201	ENST00000313486.12	PITPNA.2	2	chr17	1517718	-	FALSE	FALSE	89	0	0	minor	0.157	0.0107674	0.0269118
PITPNB	ENSG00000180957.19	PITPNB-210	ENST00000634017.1	PITPNB.1	1	chr22	27853579	-	FALSE	FALSE	100	0	0	minor	0.572619	0.000151291	0.022014
PITPNB	ENSG00000180957.19	PITPNB-201-UTR-1560	ENST00000320996.14-UTR-1560	PITPNB.2	2	chr22	27853230	-	FALSE	TRUE	100	28	0.28	major	0.876	0.0783626	0.128169
PITPNB	ENSG00000180957.19	PITPNB-201-UTR-217	ENST00000320996.14-UTR-217	PITPNB.3	3	chr22	27851887	-	FALSE	TRUE	100	15	0.15	major	0.96	0.283015	0.299071
PITPNB	ENSG00000180957.19	PITPNB-201-UTR-31	ENST00000320996.14-UTR-31	PITPNB.4	4	chr22	27851701	-	FALSE	TRUE	100	34	0.34	major	0.999	0.0536878	0.746753
PITPNB	ENSG00000180957.19	PITPNB-201	ENST00000320996.14	PITPNB.5	5	chr22	27851670	-	FALSE	FALSE	100	99	0.99	major	0.79	0.698311	0.77875
PITPNB	ENSG00000180957.19	PITPNB-202	ENST00000335272.10	PITPNB.6	6	chr22	27851669	-	FALSE	FALSE	100	99	0.99	major	0.78	0.704255	0.784022
PITPNC1	ENSG00000154217.16	PITPNC1-202-UTR-4334	ENST00000580974.5-UTR-4334	PITPNC1.1	1	chr17	67692922	+	FALSE	TRUE	61	57	0.934426	major	0.108333	0.0784924	0.0914822
PITPNC1	ENSG00000154217.16	PITPNC1-203-UTR-4334	ENST00000581322.6-UTR-4334	PITPNC1.2	2	chr17	67692922	+	FALSE	TRUE	61	57	0.934426	major	0.108333	0.0784924	0.0914822
PITPNC1	ENSG00000154217.16	PITPNC1-202-UTR-3740	ENST00000580974.5-UTR-3740	PITPNC1.3	3	chr17	67693516	+	FALSE	TRUE	61	10	0.163934	major	0.943	0.174422	0.214766
PITPNC1	ENSG00000154217.16	PITPNC1-202-UTR-1541	ENST00000580974.5-UTR-1541	PITPNC1.4	4	chr17	67695715	+	FALSE	TRUE	61	1	0.0163934	minor	0.401	0.109057	0.199808
PITPNC1	ENSG00000154217.16	PITPNC1-202-UTR-1089	ENST00000580974.5-UTR-1089	PITPNC1.5	5	chr17	67696167	+	FALSE	TRUE	61	1	0.0163934	minor	0.343	0.131599	0.209357
PITPNC1	ENSG00000154217.16	PITPNC1-202	ENST00000580974.5	PITPNC1.6	6	chr17	67697256	+	FALSE	FALSE	61	13	0.213115	major	0.596	0.674522	0.692357
PITPNM1	ENSG00000110697.13	PITPNM1-201	ENST00000356404.8	PITPNM1.1	1	chr11	67491768	-	FALSE	FALSE	66	66	1	major	0.335	0.0293814	0.0488803
PITPNM2	ENSG00000090975.14	PITPNM2-208	ENST00000546049.5	PITPNM2.1	1	chr12	123000303	-	TRUE	FALSE	22	0	0	minor	0.536	0.0613771	0.0730598
PITPNM2	ENSG00000090975.14	PITPNM2-201	ENST00000280562.9	PITPNM2.2	2	chr12	122983480	-	FALSE	FALSE	22	22	1	major	0.682	0.10554	0.144413
PITPNM3	ENSG00000091622.16	PITPNM3-204	ENST00000575201.2	PITPNM3.1	1	chr17	6460569	-	TRUE	FALSE	9	0	0	minor	0.002	0.361418	0.486654
PITPNM3	ENSG00000091622.16	PITPNM3-202	ENST00000421306.7	PITPNM3.2	2	chr17	6451264	-	FALSE	FALSE	9	9	1	major	0.506	0.739379	0.749426
PITPNM3	ENSG00000091622.16	PITPNM3-201	ENST00000262483.13	PITPNM3.3	3	chr17	6451263	-	FALSE	FALSE	9	9	1	major	0.496	0.746204	0.755295
PITRM1	ENSG00000107959.17	PITRM1-205	ENST00000430362.2	PITRM1.1	1	chr10	3151176	-	TRUE	FALSE	95	2	0.0210526	minor	0	0.0306522	0.0362659
PITRM1	ENSG00000107959.17	PITRM1-204	ENST00000424714.1	PITRM1.2	2	chr10	3143483	-	FALSE	FALSE	95	0	0	minor	0.0870968	0.00108718	0.00429018
PITRM1	ENSG00000107959.17	PITRM1-207	ENST00000451454.5	PITRM1.3	3	chr10	3141508	-	TRUE	FALSE	95	0	0	minor	0.041	0.00332621	0.226186
PITRM1	ENSG00000107959.17	PITRM1-208	ENST00000455371.5	PITRM1.4	4	chr10	3138691	-	TRUE	FALSE	95	0	0	minor	0	0.00412792	0.00915673
PITRM1	ENSG00000107959.17	PITRM1-224	ENST00000678370.1	PITRM1.5	5	chr10	3137746	-	FALSE	FALSE	95	0	0	minor	0.117	0.0410948	0.805537
PITRM1	ENSG00000107959.17	PITRM1-215	ENST00000676953.1	PITRM1.6	6	chr10	3137740	-	FALSE	FALSE	95	95	1	major	0.117	0.727082	0.806924
PITRM1	ENSG00000107959.17	PITRM1-203	ENST00000380994.6	PITRM1.7	7	chr10	3137739	-	FALSE	FALSE	95	95	1	major	0.117	0.735615	0.802939
PITRM1	ENSG00000107959.17	PITRM1-202	ENST00000380989.6	PITRM1.8	8	chr10	3137730	-	FALSE	FALSE	95	95	1	major	0.117	0.81497	0.842119
PITRM1	ENSG00000107959.17	PITRM1-201	ENST00000224949.9	PITRM1.9	9	chr10	3137728	-	FALSE	FALSE	95	95	1	major	0.117	0.820852	0.846312
PITX1	ENSG00000069011.16	PITX1-205	ENST00000506438.5	PITX1.1	1	chr5	135028553	-	FALSE	FALSE	9	0	0	minor	0.674	0.00207468	0.999085
PITX1	ENSG00000069011.16	PITX1-201-UTR-47	ENST00000265340.12-UTR-47	PITX1.2	2	chr5	135027781	-	FALSE	TRUE	9	6	0.666667	major	1	0.117284	0.177738
PITX1	ENSG00000069011.16	PITX1-201	ENST00000265340.12	PITX1.3	3	chr5	135027734	-	FALSE	FALSE	9	8	0.888889	major	0.74	0.0483233	0.232441
PITX2	ENSG00000164093.18	PITX2-207-UTR-92	ENST00000557119.2-UTR-92	PITX2.1	1	chr4	110620369	-	TRUE	TRUE	21	1	0.047619	minor	0.956	0.264939	0.351124
PITX2	ENSG00000164093.18	PITX2-207	ENST00000557119.2	PITX2.2	2	chr4	110620277	-	TRUE	FALSE	21	0	0	minor	0.24	0.0228086	0.823295
PITX2	ENSG00000164093.18	PITX2-209	ENST00000613094.5	PITX2.3	3	chr4	110617436	-	FALSE	FALSE	21	21	1	major	0.987	0.150753	0.286706
PITX2	ENSG00000164093.18	PITX2-201	ENST00000354925.6	PITX2.4	4	chr4	110617426	-	FALSE	FALSE	21	21	1	major	0.965	0.220648	0.270381
PITX2	ENSG00000164093.18	PITX2-210	ENST00000614423.5	PITX2.5	5	chr4	110617424	-	FALSE	FALSE	21	21	1	major	0.948	0.220106	0.270374
PITX2	ENSG00000164093.18	PITX2-202	ENST00000355080.9	PITX2.6	6	chr4	110617423	-	FALSE	FALSE	21	21	1	major	0.94	0.238139	0.289282
PITX3	ENSG00000107859.10	PITX3-201	ENST00000370002.8	PITX3.1	1	chr10	102230189	-	FALSE	FALSE	0	0			0.985	0.109244	0.17953
PITX3	ENSG00000107859.10	PITX3-202	ENST00000539804.1	PITX3.2	2	chr10	102230186	-	FALSE	FALSE	0	0			0.973	0.153095	0.188302
PIWIL1	ENSG00000125207.7	PIWIL1-201-UTR-311	ENST00000245255.7-UTR-311	PIWIL1.1	1	chr12	130372326	+	FALSE	TRUE	1	1	1	major	0.633	0.407872	0.535313
PIWIL1	ENSG00000125207.7	PIWIL1-201	ENST00000245255.7	PIWIL1.2	2	chr12	130372637	+	FALSE	FALSE	1	0	0	minor	0.278	0.00302645	0.996282
PIWIL2	ENSG00000197181.12	PIWIL2-202	ENST00000454009.6	PIWIL2.1	1	chr8	22355516	+	FALSE	FALSE	4	0	0	minor	0.113115	0.000263671	0.00755944
PIWIL2	ENSG00000197181.12	PIWIL2-205	ENST00000611073.1	PIWIL2.2	2	chr8	22355530	+	FALSE	FALSE	4	0	0	minor	0.092	0.000298105	0.00551878
PIWIL2	ENSG00000197181.12	PIWIL2-204	ENST00000521356.5	PIWIL2.3	3	chr8	22356071	+	FALSE	FALSE	4	3	0.75	major	0.379	0.887885	0.891935
PIWIL2	ENSG00000197181.12	PIWIL2-201	ENST00000356766.11	PIWIL2.4	4	chr8	22357568	+	FALSE	FALSE	4	3	0.75	major	0.564	0.592718	0.631729
PIWIL3	ENSG00000184571.14	PIWIL3-201	ENST00000332271.9	PIWIL3.1	1	chr22	24719034	-	FALSE	FALSE	1	0	0	minor	0.034	0.0125705	0.189232
PIWIL3	ENSG00000184571.14	PIWIL3-201-UTR+1429	ENST00000332271.9-UTR+1429	PIWIL3.2	2	chr22	24717605	-	FALSE	TRUE	1	1	1	major	0.004	0.179587	0.65655
PIWIL4	ENSG00000134627.12	PIWIL4-203	ENST00000537419.1	PIWIL4.1	1	chr11	94621113	+	FALSE	FALSE	30	0	0	minor	0.006	0.0305054	0.0573221
PIWIL4	ENSG00000134627.12	PIWIL4-201	ENST00000299001.11	PIWIL4.2	2	chr11	94621421	+	FALSE	FALSE	30	30	1	major	0.382	0.73383	0.752165
PJA1	ENSG00000181191.12	PJA1-201	ENST00000361478.1	PJA1.1	1	chrX	69160862	-	FALSE	FALSE	83	83	1	major	0.696	0.452761	0.483575
PJA1	ENSG00000181191.12	PJA1-202	ENST00000374571.5	PJA1.2	2	chrX	69160861	-	FALSE	FALSE	83	83	1	major	0.686	0.47208	0.491868
PJA1	ENSG00000181191.12	PJA1-203	ENST00000374583.1	PJA1.3	3	chrX	69160854	-	FALSE	FALSE	83	83	1	major	0.616	0.506525	0.511277
PJA1	ENSG00000181191.12	PJA1-205	ENST00000471141.1	PJA1.4	4	chrX	69160851	-	FALSE	FALSE	83	83	1	major	0.586	0.518131	0.529126
PJA1	ENSG00000181191.12	PJA1-205-UTR+2678	ENST00000471141.1-UTR+2678	PJA1.5	5	chrX	69158173	-	FALSE	TRUE	83	1	0.0120482	minor	0.379	0.741977	0.757418
PJA2	ENSG00000198961.10	PJA2-201-UTR-2209	ENST00000361189.7-UTR-2209	PJA2.1	1	chr5	109336931	-	FALSE	TRUE	102	5	0.0490196	minor	0.55	0.296174	0.329522
PJA2	ENSG00000198961.10	PJA2-201-UTR-1432	ENST00000361189.7-UTR-1432	PJA2.2	2	chr5	109336154	-	FALSE	TRUE	102	2	0.0196078	minor	0.43	0.0555269	0.184659
PJA2	ENSG00000198961.10	PJA2-201-UTR-972	ENST00000361189.7-UTR-972	PJA2.3	3	chr5	109335694	-	FALSE	TRUE	102	1	0.00980392	minor	1	0.0470167	0.241421
PJA2	ENSG00000198961.10	PJA2-201-UTR-879	ENST00000361189.7-UTR-879	PJA2.4	4	chr5	109335601	-	FALSE	TRUE	102	33	0.323529	major	0.976	0.302663	0.328981
PJA2	ENSG00000198961.10	PJA2-201-UTR-490	ENST00000361189.7-UTR-490	PJA2.5	5	chr5	109335212	-	FALSE	TRUE	102	26	0.254902	major	0.399	0.526576	0.554742
PJA2	ENSG00000198961.10	PJA2-201-UTR-32	ENST00000361189.7-UTR-32	PJA2.6	6	chr5	109334754	-	FALSE	TRUE	102	16	0.156863	major	0.981	0.00915371	0.452556
PJA2	ENSG00000198961.10	PJA2-201	ENST00000361189.7	PJA2.7	7	chr5	109334722	-	FALSE	FALSE	102	102	1	major	0.974	0.332834	0.419123
PJA2	ENSG00000198961.10	PJA2-202	ENST00000361557.4	PJA2.8	8	chr5	109334713	-	FALSE	FALSE	102	102	1	major	0.918	0.416396	0.460692
PJVK	ENSG00000204311.15	PJVK-203	ENST00000442710.5	PJVK.1	1	chr2	178461204	+	FALSE	FALSE	11	0	0	minor		0.00026065	0.651355
PJVK	ENSG00000204311.15	PJVK-201	ENST00000375129.8	PJVK.2	2	chr2	178461274	+	FALSE	FALSE	11	11	1	major	0.23	0.298986	0.463572
PJVK	ENSG00000204311.15	PJVK-207	ENST00000642762.1	PJVK.3	3	chr2	178461285	+	FALSE	FALSE	11	10	0.909091	major	0.196721	0.323025	0.631163
PJVK	ENSG00000204311.15	PJVK-214	ENST00000645817.1	PJVK.4	4	chr2	178461287	+	FALSE	FALSE	11	10	0.909091	major	0.190476	0.25728	0.714075
PJVK	ENSG00000204311.15	PJVK-206	ENST00000642492.1	PJVK.5	5	chr2	178461292	+	FALSE	FALSE	11	10	0.909091	major	0.177941	0.248486	0.742531
PJVK	ENSG00000204311.15	PJVK-215	ENST00000647226.1	PJVK.6	6	chr2	178461394	+	FALSE	FALSE	11	1	0.0909091	minor	0.237	0.275712	0.441613
PJVK	ENSG00000204311.15	PJVK-205	ENST00000642192.1	PJVK.7	7	chr2	178461409	+	FALSE	FALSE	11	0	0	minor	0.232	0.00827001	0.460752
PJVK	ENSG00000204311.15	PJVK-211	ENST00000644580.2	PJVK.8	8	chr2	178462102	+	FALSE	FALSE	11	0	0	minor	0.386	0.206415	0.236374
PKD1	ENSG00000008710.20	PKD1-203	ENST00000423118.5	PKD1.1	1	chr16	2088710	-	FALSE	FALSE	66	66	1	major	0.271	0.232561	0.353437
PKD1	ENSG00000008710.20	PKD1-201	ENST00000262304.9	PKD1.2	2	chr16	2088708	-	FALSE	FALSE	66	66	1	major	0.271	0.233405	0.351492
PKD1L1	ENSG00000158683.10	PKD1L1-207	ENST00000686775.1	PKD1L1.1	1	chr7	47791390	-	TRUE	FALSE	1	0	0	minor	0.014	0.229433	0.844788
PKD1L1	ENSG00000158683.10	PKD1L1-201-UTR-176	ENST00000289672.7-UTR-176	PKD1L1.2	2	chr7	47774790	-	TRUE	TRUE	1	1	1	major	0.087	0.125208	0.16563
PKD1L1	ENSG00000158683.10	PKD1L1-201	ENST00000289672.7	PKD1L1.3	3	chr7	47774614	-	TRUE	FALSE	1	0	0	minor	0.283	0.0927136	0.152892
PKD1L1	ENSG00000158683.10	PKD1L1-205	ENST00000648482.1	PKD1L1.4	4	chr7	47740202	-	FALSE	FALSE	1	0	0	minor	0.092	0.00113635	0.0598083
PKD1L3	ENSG00000277481.2	PKD1L3-201	ENST00000620267.2	PKD1L3.1	1	chr16	71929538	-	FALSE	FALSE	0	0			0.18	0.00104895	0.0605248
PKD2	ENSG00000118762.8	PKD2-202	ENST00000502363.1	PKD2.1	1	chr4	88075705	+	FALSE	FALSE	78	0	0	minor	0.00983607	0.0003667	0.0744131
PKD2	ENSG00000118762.8	PKD2-205	ENST00000508588.5	PKD2.2	2	chr4	88075858	+	FALSE	FALSE	78	1	0.0128205	minor	0.871	0.039924	0.100865
PKD2	ENSG00000118762.8	PKD2-201-UTR-83	ENST00000237596.7-UTR-83	PKD2.3	3	chr4	88077694	+	FALSE	TRUE	78	1	0.0128205	minor	0.181	0.0330014	0.661746
PKD2	ENSG00000118762.8	PKD2-201	ENST00000237596.7	PKD2.4	4	chr4	88077777	+	FALSE	FALSE	78	78	1	major	0.368	0.670462	0.738835
PKD2L1	ENSG00000107593.17	PKD2L1-202	ENST00000465680.2	PKD2L1.1	1	chr10	100288160	-	FALSE	FALSE	5	5	1	major	0.471	0.172706	0.336757
PKD2L1	ENSG00000107593.17	PKD2L1-201	ENST00000318222.4	PKD2L1.2	2	chr10	100288149	-	FALSE	FALSE	5	5	1	major	0.471	0.362241	0.39104
PKD2L2	ENSG00000078795.17	PKD2L2-203	ENST00000502810.5	PKD2L2.1	1	chr5	137940417	+	TRUE	FALSE	0	0			0.362	0.0021378	0.534148
PKD2L2	ENSG00000078795.17	PKD2L2-205	ENST00000508638.5	PKD2L2.2	2	chr5	137940484	+	TRUE	FALSE	0	0			0.256	0.496514	0.613203
PKD2L2	ENSG00000078795.17	PKD2L2-201	ENST00000290431.5	PKD2L2.3	3	chr5	137940484	+	TRUE	FALSE	0	0			0.256	0.496514	0.613203
PKD2L2	ENSG00000078795.17	PKD2L2-206	ENST00000508883.6	PKD2L2.4	4	chr5	137942747	+	FALSE	FALSE	0	0			0.04	0.813716	0.829161
PKDCC	ENSG00000162878.13	PKDCC-201	ENST00000294964.6	PKDCC.1	1	chr2	42058517	+	FALSE	FALSE	35	35	1	major	0.364	0.447817	0.764351
PKDREJ	ENSG00000130943.7	PKDREJ-201	ENST00000253255.7	PKDREJ.1	1	chr22	46255663	-	FALSE	FALSE	0	0			0.307	0.355683	0.376828
PKHD1	ENSG00000170927.15	PKHD1-201	ENST00000340994.4	PKHD1.1	1	chr6	51720849	-	TRUE	FALSE	5	0	0	minor	0.027	0.685613	0.721407
PKHD1	ENSG00000170927.15	PKHD1-202-UTR-746	ENST00000371117.8-UTR-746	PKHD1.2	2	chr6	51616045	-	FALSE	TRUE	5	3	0.6	major	0.051	0.0881514	0.518496
PKHD1	ENSG00000170927.15	PKHD1-202	ENST00000371117.8	PKHD1.3	3	chr6	51615299	-	FALSE	FALSE	5	3	0.6	major	0.008	0.237717	0.373389
PKHD1	ENSG00000170927.15	PKHD1-202-UTR+614	ENST00000371117.8-UTR+614	PKHD1.4	4	chr6	51614685	-	FALSE	TRUE	5	4	0.8	major	0.079	0.363991	0.448305
PKHD1	ENSG00000170927.15	PKHD1-202-UTR+2841	ENST00000371117.8-UTR+2841	PKHD1.5	5	chr6	51612458	-	FALSE	TRUE	5	1	0.2	major	0.055	0.221106	0.237595
PKHD1L1	ENSG00000205038.12	PKHD1L1-202	ENST00000526472.1	PKHD1L1.1	1	chr8	109530260	+	FALSE	FALSE	14	4	0.285714	major	0.676	0.0940814	0.413831
PKHD1L1	ENSG00000205038.12	PKHD1L1-201-UTR-6927	ENST00000378402.10-UTR-6927	PKHD1L1.2	2	chr8	109530280	+	FALSE	TRUE	14	6	0.428571	major	0.562	0.0460211	0.385077
PKHD1L1	ENSG00000205038.12	PKHD1L1-201-UTR-6873	ENST00000378402.10-UTR-6873	PKHD1L1.3	3	chr8	109530334	+	FALSE	TRUE	14	10	0.714286	major	0.25	0.118246	0.280245
PKHD1L1	ENSG00000205038.12	PKHD1L1-201-UTR-4526	ENST00000378402.10-UTR-4526	PKHD1L1.4	4	chr8	109532681	+	FALSE	TRUE	14	6	0.428571	major	0.083	0.291062	0.395977
PKHD1L1	ENSG00000205038.12	PKHD1L1-201-UTR-2199	ENST00000378402.10-UTR-2199	PKHD1L1.5	5	chr8	109535008	+	FALSE	TRUE	14	1	0.0714286	minor	0.059	0.366584	0.419626
PKHD1L1	ENSG00000205038.12	PKHD1L1-201-UTR-407	ENST00000378402.10-UTR-407	PKHD1L1.6	6	chr8	109536800	+	FALSE	TRUE	14	2	0.142857	major	0.047	0.297885	0.644119
PKHD1L1	ENSG00000205038.12	PKHD1L1-201-UTR-319	ENST00000378402.10-UTR-319	PKHD1L1.7	7	chr8	109536888	+	FALSE	TRUE	14	1	0.0714286	minor	0.143	0.159477	0.543452
PKHD1L1	ENSG00000205038.12	PKHD1L1-201	ENST00000378402.10	PKHD1L1.8	8	chr8	109537207	+	FALSE	FALSE	14	2	0.142857	major	0.673	0.334164	0.383319
PKIA	ENSG00000171033.13	PKIA-203	ENST00000518467.1	PKIA.1	1	chr8	78602098	+	FALSE	FALSE	45	0	0	minor	0.99	0.00102361	0.0143677
PKIA	ENSG00000171033.13	PKIA-201-UTR-821	ENST00000352966.9-UTR-821	PKIA.2	2	chr8	78602364	+	FALSE	TRUE	45	2	0.0444444	minor	1	0.0158631	0.0765432
PKIA	ENSG00000171033.13	PKIA-201-UTR-120	ENST00000352966.9-UTR-120	PKIA.3	3	chr8	78603065	+	FALSE	TRUE	45	4	0.0888889	minor	0.87	0.0285524	0.0861556
PKIA	ENSG00000171033.13	PKIA-201	ENST00000352966.9	PKIA.4	4	chr8	78603185	+	FALSE	FALSE	45	0	0	minor	0.971	0.000795199	0.232324
PKIA	ENSG00000171033.13	PKIA-202-UTR-2056	ENST00000396418.7-UTR-2056	PKIA.5	5	chr8	78603211	+	FALSE	TRUE	45	41	0.911111	major	0.846	0.230632	0.241763
PKIA	ENSG00000171033.13	PKIA-202-UTR-1330	ENST00000396418.7-UTR-1330	PKIA.6	6	chr8	78603937	+	FALSE	TRUE	45	3	0.0666667	minor	0.932	0.137664	0.2203
PKIA	ENSG00000171033.13	PKIA-202	ENST00000396418.7	PKIA.7	7	chr8	78605267	+	FALSE	FALSE	45	26	0.577778	major	0.75	0.551561	0.577498
PKIB	ENSG00000135549.15	PKIB-203	ENST00000368446.1	PKIB.1	1	chr6	122725281	+	FALSE	FALSE	29	0	0	minor	0.449	0.000434556	0.0227429
PKIB	ENSG00000135549.15	PKIB-207	ENST00000392491.6	PKIB.2	2	chr6	122725890	+	FALSE	FALSE	29	29	1	major	0.547	0.777315	0.820729
PKIB	ENSG00000135549.15	PKIB-202	ENST00000354275.2	PKIB.3	3	chr6	122725892	+	FALSE	FALSE	29	29	1	major	0.532	0.780895	0.82098
PKIB	ENSG00000135549.15	PKIB-206	ENST00000392490.5	PKIB.4	4	chr6	122726372	+	FALSE	FALSE	29	14	0.482759	major	0.048	0.647388	0.785344
PKIB	ENSG00000135549.15	PKIB-201	ENST00000258014.3	PKIB.5	5	chr6	122726373	+	FALSE	FALSE	29	14	0.482759	major	0.047	0.647833	0.784801
PKIG	ENSG00000168734.14	PKIG-201	ENST00000349959.3	PKIG.1	1	chr20	44619037	+	TRUE	FALSE	95	95	1	major	0.717	0.135252	0.177855
PKIG	ENSG00000168734.14	PKIG-203	ENST00000372887.5	PKIG.2	2	chr20	44624247	+	FALSE	FALSE	95	0	0	minor	0.74	0.000374241	0.0070829
PKLR	ENSG00000143627.19	PKLR-202-UTR-420	ENST00000392414.7-UTR-420	PKLR.1	1	chr1	155290259	-	FALSE	TRUE	4	3	0.75	major	0.426	0.00159604	0.00594235
PKLR	ENSG00000143627.19	PKLR-202	ENST00000392414.7	PKLR.2	2	chr1	155289839	-	FALSE	FALSE	4	0	0	minor	0.815	0.0100911	0.0625996
PKLR	ENSG00000143627.19	PKLR-201	ENST00000342741.6	PKLR.3	3	chr1	155289293	-	FALSE	FALSE	4	1	0.25	major	0.203	0.153006	0.297953
PKM	ENSG00000067225.20	PKM-219	ENST00000568459.5	PKM.1	1	chr15	72199629	-	FALSE	FALSE	102	0	0	minor	0.490141	0.00115009	0.00736254
PKM	ENSG00000067225.20	PKM-214	ENST00000565154.6	PKM.2	2	chr15	72199590	-	FALSE	FALSE	102	0	0	minor	0.629	0.00322744	0.00862464
PKM	ENSG00000067225.20	PKM-215	ENST00000565184.6	PKM.3	3	chr15	72199032	-	FALSE	FALSE	102	102	1	major	0.579	0.463955	0.502209
PKM	ENSG00000067225.20	PKM-202	ENST00000335181.10	PKM.4	4	chr15	72199029	-	FALSE	FALSE	102	102	1	major	0.553	0.493542	0.52065
PKMYT1	ENSG00000127564.17	PKMYT1-211	ENST00000573944.5	PKMYT1.1	1	chr16	2972851	-	TRUE	FALSE	40	0	0	minor	0.132	0.00085487	0.144831
PKMYT1	ENSG00000127564.17	PKMYT1-216	ENST00000574730.5	PKMYT1.2	2	chr16	2972849	-	TRUE	FALSE	40	0	0	minor	0.132	0.000834369	0.144996
PKMYT1	ENSG00000127564.17	PKMYT1-213	ENST00000574385.5	PKMYT1.3	3	chr16	2972819	-	TRUE	FALSE	40	9	0.225	major	0.204	0.0801752	0.120948
PKMYT1	ENSG00000127564.17	PKMYT1-201	ENST00000262300.13	PKMYT1.4	4	chr16	2972808	-	TRUE	FALSE	40	10	0.25	major	0.208	0.0735018	0.126719
PKMYT1	ENSG00000127564.17	PKMYT1-217	ENST00000575040.1	PKMYT1.5	5	chr16	2972793	-	TRUE	FALSE	40	31	0.775	major	0.197727	0.019794	0.154619
PKMYT1	ENSG00000127564.17	PKMYT1-204	ENST00000440027.6	PKMYT1.6	6	chr16	2972791	-	TRUE	FALSE	40	31	0.775	major	0.181395	0.0201946	0.154703
PKMYT1	ENSG00000127564.17	PKMYT1-203	ENST00000431515.6	PKMYT1.7	7	chr16	2968102	-	FALSE	FALSE	40	0	0	minor	0.026	0.000531371	0.0105808
PKN1	ENSG00000123143.13	PKN1-201	ENST00000242783.11	PKN1.1	1	chr19	14471859	+	FALSE	FALSE	64	64	1	major	0.0297872	0.0170305	0.0263809
PKN1	ENSG00000123143.13	PKN1-202	ENST00000342216.8	PKN1.2	2	chr19	14471866	+	FALSE	FALSE	64	64	1	major	0.062963	0.0196693	0.0295542
PKN2	ENSG00000065243.20	PKN2-201	ENST00000316005.11	PKN2.1	1	chr1	88806268	+	TRUE	FALSE	79	0	0	minor	0	7.32491e-06	0.00384732
PKN2	ENSG00000065243.20	PKN2-205	ENST00000449189.1	PKN2.2	2	chr1	88829167	+	TRUE	FALSE	79	0	0	minor	0.023	0.00056526	0.0371042
PKN2	ENSG00000065243.20	PKN2-202	ENST00000370513.9	PKN2.3	3	chr1	88833519	+	FALSE	FALSE	79	0	0	minor	0.75	0.00224701	0.0129731
PKN2	ENSG00000065243.20	PKN2-203-UTR-2656	ENST00000370521.8-UTR-2656	PKN2.4	4	chr1	88833599	+	FALSE	TRUE	79	1	0.0126582	minor	0.714	0.00368789	0.0365868
PKN2	ENSG00000065243.20	PKN2-203-UTR-1588	ENST00000370521.8-UTR-1588	PKN2.5	5	chr1	88834667	+	FALSE	TRUE	79	2	0.0253165	minor	0.976	0.170152	0.313969
PKN2	ENSG00000065243.20	PKN2-203-UTR-904	ENST00000370521.8-UTR-904	PKN2.6	6	chr1	88835351	+	FALSE	TRUE	79	2	0.0253165	minor	0.986	0.626604	0.685928
PKN2	ENSG00000065243.20	PKN2-203-UTR-453	ENST00000370521.8-UTR-453	PKN2.7	7	chr1	88835802	+	FALSE	TRUE	79	76	0.962025	major	0.726	0.323733	0.472232
PKN2	ENSG00000065243.20	PKN2-203-UTR-383	ENST00000370521.8-UTR-383	PKN2.8	8	chr1	88835872	+	FALSE	TRUE	79	5	0.0632911	minor	0.276	0.047318	0.499778
PKN2	ENSG00000065243.20	PKN2-203-UTR-335	ENST00000370521.8-UTR-335	PKN2.9	9	chr1	88835920	+	FALSE	TRUE	79	64	0.810127	major	0.289	0.292052	0.37358
PKN2	ENSG00000065243.20	PKN2-203	ENST00000370521.8	PKN2.10	10	chr1	88836255	+	FALSE	FALSE	79	1	0.0126582	minor	0.275	0.11753	0.168414
PKN3	ENSG00000160447.7	PKN3-201	ENST00000291906.5	PKN3.1	1	chr9	128720916	+	FALSE	FALSE	11	11	1	major	0.31	0.00508851	0.00951061
PKNOX1	ENSG00000160199.15	PKNOX1-201-UTR-3162	ENST00000291547.10-UTR-3162	PKNOX1.1	1	chr21	43030769	+	FALSE	TRUE	29	2	0.0689655	minor	0.968	0.0115639	0.108827
PKNOX1	ENSG00000160199.15	PKNOX1-201-UTR-3010	ENST00000291547.10-UTR-3010	PKNOX1.2	2	chr21	43030921	+	FALSE	TRUE	29	10	0.344828	major	0.084	0.0329892	0.0773401
PKNOX1	ENSG00000160199.15	PKNOX1-201-UTR-355	ENST00000291547.10-UTR-355	PKNOX1.3	3	chr21	43033576	+	FALSE	TRUE	29	23	0.793103	major	0.77	0.183362	0.677262
PKNOX1	ENSG00000160199.15	PKNOX1-201	ENST00000291547.10	PKNOX1.4	4	chr21	43033931	+	FALSE	FALSE	29	0	0	minor	0	0.000790452	0.231184
PKNOX2	ENSG00000165495.16	PKNOX2-201-UTR-232	ENST00000298282.14-UTR-232	PKNOX2.1	1	chr11	125433157	+	FALSE	TRUE	24	1	0.0416667	minor	0.609	0.0129371	0.0181259
PKNOX2	ENSG00000165495.16	PKNOX2-201	ENST00000298282.14	PKNOX2.2	2	chr11	125433389	+	FALSE	FALSE	24	23	0.958333	major	0.712	0.195355	0.207745
PKP1	ENSG00000081277.13	PKP1-202	ENST00000352845.3	PKP1.1	1	chr1	201328836	+	FALSE	FALSE	8	0	0	minor	0.72	0.00245532	0.0060588
PKP1	ENSG00000081277.13	PKP1-203-UTR-2668	ENST00000367324.8-UTR-2668	PKP1.2	2	chr1	201330321	+	FALSE	TRUE	8	2	0.25	major	0.732	0.00782839	0.14163
PKP1	ENSG00000081277.13	PKP1-203	ENST00000367324.8	PKP1.3	3	chr1	201332989	+	FALSE	FALSE	8	8	1	major	0.61	0.660238	0.704151
PKP1	ENSG00000081277.13	PKP1-201	ENST00000263946.7	PKP1.4	4	chr1	201332993	+	FALSE	FALSE	8	8	1	major	0.57	0.681246	0.724669
PKP2	ENSG00000057294.16	PKP2-204-UTR-959	ENST00000546741.2-UTR-959	PKP2.1	1	chr12	32894268	-	TRUE	TRUE	48	2	0.0416667	minor	0.027	0.0806285	0.209261
PKP2	ENSG00000057294.16	PKP2-204-UTR-124	ENST00000546741.2-UTR-124	PKP2.2	2	chr12	32893433	-	TRUE	TRUE	48	3	0.0625	minor	0.069	0.332809	0.35703
PKP2	ENSG00000057294.16	PKP2-204	ENST00000546741.2	PKP2.3	3	chr12	32893309	-	TRUE	FALSE	48	0	0	minor	0.18	0.0240266	0.0341103
PKP2	ENSG00000057294.16	PKP2-201-UTR-1342	ENST00000070846.11-UTR-1342	PKP2.4	4	chr12	32792097	-	FALSE	TRUE	48	2	0.0416667	minor	0.045	0.104596	0.149592
PKP2	ENSG00000057294.16	PKP2-201-UTR-1078	ENST00000070846.11-UTR-1078	PKP2.5	5	chr12	32791833	-	FALSE	TRUE	48	4	0.0833333	minor	0.219	0.152008	0.45664
PKP2	ENSG00000057294.16	PKP2-201-UTR-258	ENST00000070846.11-UTR-258	PKP2.6	6	chr12	32791013	-	FALSE	TRUE	48	11	0.229167	major	0.195	0.354108	0.42768
PKP2	ENSG00000057294.16	PKP2-201	ENST00000070846.11	PKP2.7	7	chr12	32790755	-	FALSE	FALSE	48	47	0.979167	major	0.215	0.442406	0.719567
PKP3	ENSG00000184363.10	PKP3-203	ENST00000525642.1	PKP3.1	1	chr11	404681	+	FALSE	FALSE	28	0	0	minor	0.016	0.00038051	0.00589348
PKP3	ENSG00000184363.10	PKP3-201	ENST00000331563.7	PKP3.2	2	chr11	404908	+	FALSE	FALSE	28	28	1	major	0.058	0.0630092	0.0686625
PKP4	ENSG00000144283.23	PKP4-217	ENST00000629219.1	PKP4.1	1	chr2	158533467	+	TRUE	FALSE	78	0	0	minor		0.00411019	0.0672343
PKP4	ENSG00000144283.23	PKP4-202-UTR-353	ENST00000389759.8-UTR-353	PKP4.2	2	chr2	158681076	+	FALSE	TRUE	78	17	0.217949	major	1	0.0718053	0.47329
PKP4	ENSG00000144283.23	PKP4-202	ENST00000389759.8	PKP4.3	3	chr2	158681429	+	FALSE	FALSE	78	76	0.974359	major	0.66	0.375707	0.685707
PKP4	ENSG00000144283.23	PKP4-201-UTR-1378	ENST00000389757.7-UTR-1378	PKP4.4	4	chr2	158681501	+	FALSE	TRUE	78	7	0.0897436	minor	0.269	0.201852	0.602297
PKP4	ENSG00000144283.23	PKP4-201	ENST00000389757.7	PKP4.5	5	chr2	158682879	+	FALSE	FALSE	78	0	0	minor	0	0.00249053	0.463379
PKP4	ENSG00000144283.23	PKP4-201-UTR+81	ENST00000389757.7-UTR+81	PKP4.6	6	chr2	158682960	+	FALSE	TRUE	78	2	0.025641	minor	0.019	0.399622	0.450363
PLA1A	ENSG00000144837.9	PLA1A-203	ENST00000475963.1	PLA1A.1	1	chr3	119620193	+	TRUE	FALSE	20	0	0	minor	0.14	0.0149701	0.0659896
PLA1A	ENSG00000144837.9	PLA1A-204	ENST00000488919.5	PLA1A.2	2	chr3	119629716	+	FALSE	FALSE	20	0	0	minor	0.033	0.000910553	0.3188
PLA1A	ENSG00000144837.9	PLA1A-201	ENST00000273371.9	PLA1A.3	3	chr3	119629811	+	FALSE	FALSE	20	20	1	major	0.207	0.359613	0.390954
PLA2G10	ENSG00000069764.10	PLA2G10-201	ENST00000438167.8	PLA2G10.1	1	chr16	14672548	-	FALSE	FALSE	16	16	1	major	0.061	0.124561	0.140118
PLA2G10	ENSG00000069764.10	PLA2G10-201-UTR+166	ENST00000438167.8-UTR+166	PLA2G10.2	2	chr16	14672382	-	FALSE	TRUE	16	5	0.3125	major	0.021	0.0374858	0.0464255
PLA2G12A	ENSG00000123739.11	PLA2G12A-202-UTR-97	ENST00000502283.1-UTR-97	PLA2G12A.1	1	chr4	109714014	-	FALSE	TRUE	77	15	0.194805	major	0.269	0.0356612	0.523325
PLA2G12A	ENSG00000123739.11	PLA2G12A-202	ENST00000502283.1	PLA2G12A.2	2	chr4	109713917	-	FALSE	FALSE	77	70	0.909091	major	0.271	0.12731	0.197317
PLA2G12A	ENSG00000123739.11	PLA2G12A-201-UTR-3851	ENST00000243501.10-UTR-3851	PLA2G12A.3	3	chr4	109713840	-	FALSE	TRUE	77	1	0.012987	minor	0.016	0.0437359	0.106714
PLA2G12A	ENSG00000123739.11	PLA2G12A-201-UTR-3558	ENST00000243501.10-UTR-3558	PLA2G12A.4	4	chr4	109713547	-	FALSE	TRUE	77	3	0.038961	minor	0.006	0.0162898	0.0563495
PLA2G12A	ENSG00000123739.11	PLA2G12A-201-UTR-3432	ENST00000243501.10-UTR-3432	PLA2G12A.5	5	chr4	109713421	-	FALSE	TRUE	77	3	0.038961	minor	0.092	0.0115852	0.0635474
PLA2G12A	ENSG00000123739.11	PLA2G12A-201-UTR-1173	ENST00000243501.10-UTR-1173	PLA2G12A.6	6	chr4	109711162	-	FALSE	TRUE	77	1	0.012987	minor	0.032	0.000460324	0.97936
PLA2G12A	ENSG00000123739.11	PLA2G12A-201-UTR-989	ENST00000243501.10-UTR-989	PLA2G12A.7	7	chr4	109710978	-	FALSE	TRUE	77	1	0.012987	minor	0.445	0.0424729	0.628478
PLA2G12A	ENSG00000123739.11	PLA2G12A-201-UTR-54	ENST00000243501.10-UTR-54	PLA2G12A.8	8	chr4	109710043	-	FALSE	TRUE	77	10	0.12987	major	0.011	0.0713147	0.48301
PLA2G12A	ENSG00000123739.11	PLA2G12A-201	ENST00000243501.10	PLA2G12A.9	9	chr4	109709989	-	FALSE	FALSE	77	27	0.350649	major	0.022	0.202882	0.428764
PLA2G12A	ENSG00000123739.11	PLA2G12A-201-UTR+1786	ENST00000243501.10-UTR+1786	PLA2G12A.10	10	chr4	109708203	-	FALSE	TRUE	77	1	0.012987	minor	0.046	0.0753367	0.11342
PLA2G12B	ENSG00000138308.6	PLA2G12B-201-UTR-420	ENST00000373032.4-UTR-420	PLA2G12B.1	1	chr10	72935182	-	FALSE	TRUE	7	7	1	major	0.804	0.385179	0.400353
PLA2G12B	ENSG00000138308.6	PLA2G12B-201	ENST00000373032.4	PLA2G12B.2	2	chr10	72934762	-	FALSE	FALSE	7	0	0	minor	0.026	0.00177894	0.0295471
PLA2G12B	ENSG00000138308.6	PLA2G12B-201-UTR+3698	ENST00000373032.4-UTR+3698	PLA2G12B.3	3	chr10	72931064	-	FALSE	TRUE	7	5	0.714286	major	0.125	0.253024	0.36496
PLA2G15	ENSG00000103066.13	PLA2G15-209	ENST00000566188.5	PLA2G15.1	1	chr16	68259692	+	FALSE	FALSE	57	0	0	minor	0.127059	0.000523517	0.00348507
PLA2G15	ENSG00000103066.13	PLA2G15-203	ENST00000444212.2	PLA2G15.2	2	chr16	68259907	+	FALSE	FALSE	57	0	0	minor	0.319	0.000450773	0.00544519
PLA2G15	ENSG00000103066.13	PLA2G15-202	ENST00000413021.2	PLA2G15.3	3	chr16	68259923	+	FALSE	FALSE	57	0	0	minor	0.253	0.000344684	0.00421676
PLA2G15	ENSG00000103066.13	PLA2G15-201	ENST00000219345.10	PLA2G15.4	4	chr16	68261058	+	FALSE	FALSE	57	57	1	major	0.293	0.0915101	0.128441
PLA2G1B	ENSG00000170890.14	PLA2G1B-203	ENST00000549767.1	PLA2G1B.1	1	chr12	120322117	-	FALSE	FALSE	16	16	1	major	0.208	0.658989	0.732056
PLA2G1B	ENSG00000170890.14	PLA2G1B-201	ENST00000308366.9	PLA2G1B.2	2	chr12	120322115	-	FALSE	FALSE	16	16	1	major	0.208	0.66543	0.734486
PLA2G1B	ENSG00000170890.14	PLA2G1B-202	ENST00000423423.3	PLA2G1B.3	3	chr12	120322115	-	FALSE	FALSE	16	16	1	major	0.208	0.66543	0.734486
PLA2G2A	ENSG00000188257.12	PLA2G2A-204	ENST00000482011.2	PLA2G2A.1	1	chr1	19975673	-	FALSE	FALSE	64	0	0	minor	0.00897436	0.0074565	0.104905
PLA2G2A	ENSG00000188257.12	PLA2G2A-201	ENST00000375111.7	PLA2G2A.2	2	chr1	19975438	-	FALSE	FALSE	64	64	1	major	0.029	0.41687	0.444237
PLA2G2A	ENSG00000188257.12	PLA2G2A-202	ENST00000400520.8	PLA2G2A.3	3	chr1	19975431	-	FALSE	FALSE	64	64	1	major	0.029	0.465027	0.493262
PLA2G2C	ENSG00000187980.7	PLA2G2C-201	ENST00000247992.5	PLA2G2C.1	1	chr1	20163991	-	TRUE	FALSE	0	0			0.002	0.000407325	0.00409813
PLA2G2C	ENSG00000187980.7	PLA2G2C-205	ENST00000679259.1	PLA2G2C.2	2	chr1	20163055	-	FALSE	FALSE	0	0			0.043	0.353743	0.375637
PLA2G2C	ENSG00000187980.7	PLA2G2C-202	ENST00000429261.2	PLA2G2C.3	3	chr1	20161253	-	FALSE	FALSE	0	0			0.131	0.216568	0.498195
PLA2G2D	ENSG00000117215.15	PLA2G2D-202-UTR-1061	ENST00000617227.1-UTR-1061	PLA2G2D.1	1	chr1	20113718	-	FALSE	TRUE	1	1	1	major	0.042	0.0410359	0.0581012
PLA2G2D	ENSG00000117215.15	PLA2G2D-202	ENST00000617227.1	PLA2G2D.2	2	chr1	20112657	-	FALSE	FALSE	1	0	0	minor	0.062	0.106709	0.121943
PLA2G2D	ENSG00000117215.15	PLA2G2D-201	ENST00000375105.8	PLA2G2D.3	3	chr1	20111939	-	FALSE	FALSE	1	0	0	minor	0.028	0.189378	0.945072
PLA2G2E	ENSG00000188784.4	PLA2G2E-201	ENST00000375116.3	PLA2G2E.1	1	chr1	19920009	-	FALSE	FALSE	0	0			0.169	0.0105425	0.020212
PLA2G2F	ENSG00000158786.5	PLA2G2F-201	ENST00000375102.4	PLA2G2F.1	1	chr1	20150381	+	FALSE	FALSE	0	0			0.102	0.0289039	0.038138
PLA2G3	ENSG00000100078.4	PLA2G3-201	ENST00000215885.4	PLA2G3.1	1	chr22	31134807	-	FALSE	FALSE	2	2	1	major	0.06	0.0256809	0.0356677
PLA2G4A	ENSG00000116711.10	PLA2G4A-201	ENST00000367466.4	PLA2G4A.1	1	chr1	186988981	+	FALSE	FALSE	50	50	1	major	0.109	0.747965	0.773004
PLA2G4A	ENSG00000116711.10	PLA2G4A-201-UTR+920	ENST00000367466.4-UTR+920	PLA2G4A.2	2	chr1	186989901	+	FALSE	TRUE	50	1	0.02	minor	0.02	0.54113	0.581669
PLA2G4B	ENSG00000243708.11	PLA2G4B-206	ENST00000569354.1	PLA2G4B.1	1	chr15	41848032	+	FALSE	FALSE	24	0	0	minor	0.003	0.000522637	0.00634016
PLA2G4B	ENSG00000243708.11	PLA2G4B-201	ENST00000452633.5	PLA2G4B.2	2	chr15	41848147	+	FALSE	FALSE	24	24	1	major	0	0.001233	0.0213721
PLA2G4C	ENSG00000105499.14	PLA2G4C-205	ENST00000595161.5	PLA2G4C.1	1	chr19	48061360	-	TRUE	FALSE	30	0	0	minor	0.0195876	0.0239811	0.108531
PLA2G4C	ENSG00000105499.14	PLA2G4C-222	ENST00000599921.6	PLA2G4C.2	2	chr19	48047846	-	FALSE	FALSE	30	30	1	major	0.115	0.303863	0.326836
PLA2G4C	ENSG00000105499.14	PLA2G4C-201	ENST00000354276.7	PLA2G4C.3	3	chr19	48047844	-	FALSE	FALSE	30	30	1	major	0.117	0.313047	0.337145
PLA2G4C	ENSG00000105499.14	PLA2G4C-219	ENST00000599111.5	PLA2G4C.4	4	chr19	48047843	-	FALSE	FALSE	30	30	1	major	0.118	0.311984	0.33663
PLA2G4D	ENSG00000159337.7	PLA2G4D-201	ENST00000290472.4	PLA2G4D.1	1	chr15	42067009	-	FALSE	FALSE	0	0			0.005	0.0100858	0.0142996
PLA2G4E	ENSG00000188089.13	PLA2G4E-201	ENST00000399518.3	PLA2G4E.1	1	chr15	41981582	-	FALSE	FALSE	0	0			0.251	0.152012	0.205234
PLA2G4F	ENSG00000168907.13	PLA2G4F-202-UTR-120	ENST00000397272.7-UTR-120	PLA2G4F.1	1	chr15	42139154	-	FALSE	TRUE	4	4	1	major	0.228	0.0488486	0.100278
PLA2G4F	ENSG00000168907.13	PLA2G4F-202	ENST00000397272.7	PLA2G4F.2	2	chr15	42139034	-	FALSE	FALSE	4	0	0	minor	0.044	0.0038299	0.0434564
PLA2G4F	ENSG00000168907.13	PLA2G4F-202-UTR+2285	ENST00000397272.7-UTR+2285	PLA2G4F.3	3	chr15	42136749	-	FALSE	TRUE	4	1	0.25	major	0.008	0.0276317	0.0409713
PLA2G5	ENSG00000127472.11	PLA2G5-201	ENST00000375108.4	PLA2G5.1	1	chr1	20091911	+	FALSE	FALSE	3	3	1	major	0.246	0.391919	0.507705
PLA2G6	ENSG00000184381.20	PLA2G6-237	ENST00000668949.1	PLA2G6.1	1	chr22	38111883	-	FALSE	FALSE	44	0	0	minor	0	0.0017022	0.00788179
PLA2G6	ENSG00000184381.20	PLA2G6-234	ENST00000667521.1	PLA2G6.2	2	chr22	38111831	-	FALSE	FALSE	44	0	0	minor	0.005	0.00198408	0.00659005
PLA2G6	ENSG00000184381.20	PLA2G6-230	ENST00000660610.1	PLA2G6.3	3	chr22	38111754	-	FALSE	FALSE	44	0	0	minor	0	0.000918392	0.00911469
PLA2G6	ENSG00000184381.20	PLA2G6-232	ENST00000664587.1	PLA2G6.4	4	chr22	38111582	-	FALSE	FALSE	44	0	0	minor	0.167	0.000769436	0.478741
PLA2G6	ENSG00000184381.20	PLA2G6-203	ENST00000402064.5	PLA2G6.5	5	chr22	38111500	-	FALSE	FALSE	44	44	1	major	0.169	0.382576	0.393861
PLA2G6	ENSG00000184381.20	PLA2G6-202	ENST00000335539.7	PLA2G6.6	6	chr22	38111496	-	FALSE	FALSE	44	44	1	major	0.169	0.410117	0.419154
PLA2G6	ENSG00000184381.20	PLA2G6-201	ENST00000332509.8	PLA2G6.7	7	chr22	38111495	-	FALSE	FALSE	44	44	1	major	0.169	0.413783	0.423986
PLA2G7	ENSG00000146070.17	PLA2G7-202-UTR-224	ENST00000537365.1-UTR-224	PLA2G7.1	1	chr6	46704541	-	FALSE	TRUE	19	19	1	major	0.115942	0.0530389	0.10179
PLA2G7	ENSG00000146070.17	PLA2G7-202	ENST00000537365.1	PLA2G7.2	2	chr6	46704317	-	FALSE	FALSE	19	6	0.315789	major	0.187	0.0332588	0.0646805
PLA2G7	ENSG00000146070.17	PLA2G7-201	ENST00000274793.12	PLA2G7.3	3	chr6	46704201	-	FALSE	FALSE	19	2	0.105263	major	0.1	0.0172271	0.0741311
PLA2G7	ENSG00000146070.17	PLA2G7-201-UTR+822	ENST00000274793.12-UTR+822	PLA2G7.4	4	chr6	46703379	-	FALSE	TRUE	19	1	0.0526316	minor	0.059	0.116016	0.147182
PLA2G7	ENSG00000146070.17	PLA2G7-201-UTR+1638	ENST00000274793.12-UTR+1638	PLA2G7.5	5	chr6	46702563	-	FALSE	TRUE	19	1	0.0526316	minor	0.07	0.195669	0.297564
PLA2G7	ENSG00000146070.17	PLA2G7-201-UTR+2693	ENST00000274793.12-UTR+2693	PLA2G7.6	6	chr6	46701508	-	FALSE	TRUE	19	1	0.0526316	minor	0.213	0.217298	0.226642
PLA2G7	ENSG00000146070.17	PLA2G7-201-UTR+2946	ENST00000274793.12-UTR+2946	PLA2G7.7	7	chr6	46701255	-	FALSE	TRUE	19	2	0.105263	major	0.209	0.645262	0.685138
PLA2G7	ENSG00000146070.17	PLA2G7-201-UTR+4144	ENST00000274793.12-UTR+4144	PLA2G7.8	8	chr6	46700057	-	FALSE	TRUE	19	8	0.421053	major	0.06	0.216736	0.372499
PLA2R1	ENSG00000153246.13	PLA2R1-202-UTR-554	ENST00000392771.1-UTR-554	PLA2R1.1	1	chr2	159946369	-	TRUE	TRUE	9	1	0.111111	major	0.472	0.0470629	0.233922
PLA2R1	ENSG00000153246.13	PLA2R1-202	ENST00000392771.1	PLA2R1.2	2	chr2	159945815	-	TRUE	FALSE	9	1	0.111111	major	0.358	0.302471	0.404092
PLA2R1	ENSG00000153246.13	PLA2R1-201-UTR-8741	ENST00000283243.13-UTR-8741	PLA2R1.3	3	chr2	159940747	-	TRUE	TRUE	9	3	0.333333	major	0.11	0.146994	0.536637
PLA2R1	ENSG00000153246.13	PLA2R1-201-UTR-8655	ENST00000283243.13-UTR-8655	PLA2R1.4	4	chr2	159940661	-	TRUE	TRUE	9	2	0.222222	major	0.147	0.203989	0.378237
PLA2R1	ENSG00000153246.13	PLA2R1-201-UTR-5845	ENST00000283243.13-UTR-5845	PLA2R1.5	5	chr2	159937851	-	TRUE	TRUE	9	3	0.333333	major	0.149	0.427427	0.458308
PLA2R1	ENSG00000153246.13	PLA2R1-201-UTR-2834	ENST00000283243.13-UTR-2834	PLA2R1.6	6	chr2	159934840	-	TRUE	TRUE	9	1	0.111111	major	0.032	0.368402	0.422891
PLA2R1	ENSG00000153246.13	PLA2R1-201-UTR-813	ENST00000283243.13-UTR-813	PLA2R1.7	7	chr2	159932819	-	TRUE	TRUE	9	2	0.222222	major	0.019	0.365657	0.419608
PLA2R1	ENSG00000153246.13	PLA2R1-201	ENST00000283243.13	PLA2R1.8	8	chr2	159932006	-	FALSE	FALSE	9	3	0.333333	major	0.075	0.211035	0.294287
PLAA	ENSG00000137055.15	PLAA-205	ENST00000520884.5	PLAA.1	1	chr9	26907803	-	TRUE	FALSE	92	12	0.130435	major	0.128767	0.452991	0.487453
PLAA	ENSG00000137055.15	PLAA-202	ENST00000487173.5	PLAA.2	2	chr9	26907610	-	TRUE	FALSE	92	0	0	minor	0.051	0.0674916	0.0800365
PLAA	ENSG00000137055.15	PLAA-201-UTR-2059	ENST00000397292.8-UTR-2059	PLAA.3	3	chr9	26905431	-	FALSE	TRUE	92	2	0.0217391	minor	0.673	0.0182461	0.459163
PLAA	ENSG00000137055.15	PLAA-201-UTR-1971	ENST00000397292.8-UTR-1971	PLAA.4	4	chr9	26905343	-	FALSE	TRUE	92	91	0.98913	major	0.563	0.514917	0.626087
PLAA	ENSG00000137055.15	PLAA-201-UTR-1622	ENST00000397292.8-UTR-1622	PLAA.5	5	chr9	26904994	-	FALSE	TRUE	92	1	0.0108696	minor	0.537	0.465151	0.495653
PLAA	ENSG00000137055.15	PLAA-201-UTR-78	ENST00000397292.8-UTR-78	PLAA.6	6	chr9	26903450	-	FALSE	TRUE	92	6	0.0652174	minor	0.126	0.155049	0.637621
PLAA	ENSG00000137055.15	PLAA-201	ENST00000397292.8	PLAA.7	7	chr9	26903372	-	FALSE	FALSE	92	4	0.0434783	minor	0.121	0.29266	0.396359
PLAA	ENSG00000137055.15	PLAA-201-UTR+1782	ENST00000397292.8-UTR+1782	PLAA.8	8	chr9	26901590	-	FALSE	TRUE	92	1	0.0108696	minor	0.047	0.108492	0.142804
PLAAT1	ENSG00000127252.7	PLAAT1-203	ENST00000650797.1	PLAAT1.1	1	chr3	193270854	+	TRUE	FALSE	14	14	1	major	0.728	0.415177	0.450157
PLAAT1	ENSG00000127252.7	PLAAT1-201	ENST00000264735.4	PLAAT1.2	2	chr3	193270855	+	TRUE	FALSE	14	14	1	major	0.737	0.417088	0.446719
PLAAT2	ENSG00000133328.4	PLAAT2-201	ENST00000255695.2	PLAAT2.1	1	chr11	63552770	-	FALSE	FALSE	16	16	1	major	0	0.30207	0.322573
PLAAT3	ENSG00000176485.13	PLAAT3-206-UTR-337	ENST00000639271.1-UTR-337	PLAAT3.1	1	chr11	63574811	-	FALSE	TRUE	86	70	0.813953	major	0.64	0.0997096	0.163494
PLAAT3	ENSG00000176485.13	PLAAT3-206-UTR-302	ENST00000639271.1-UTR-302	PLAAT3.2	2	chr11	63574776	-	FALSE	TRUE	86	74	0.860465	major	0.376	0.0672187	0.193724
PLAAT3	ENSG00000176485.13	PLAAT3-206	ENST00000639271.1	PLAAT3.3	3	chr11	63574474	-	FALSE	FALSE	86	0	0	minor	0.001	0.0880408	0.128553
PLAAT3	ENSG00000176485.13	PLAAT3-203	ENST00000415826.3	PLAAT3.4	4	chr11	63574462	-	FALSE	FALSE	86	0	0	minor	0.001	0.0833393	0.140364
PLAAT3	ENSG00000176485.13	PLAAT3-201-UTR-169	ENST00000323646.9-UTR-169	PLAAT3.5	5	chr11	63573364	-	FALSE	TRUE	86	1	0.0116279	minor	0.164	0.0654763	0.810422
PLAAT3	ENSG00000176485.13	PLAAT3-201	ENST00000323646.9	PLAAT3.6	6	chr11	63573195	-	FALSE	FALSE	86	0	0	minor	0.048	0.0645795	0.177675
PLAAT3	ENSG00000176485.13	PLAAT3-201-UTR+3446	ENST00000323646.9-UTR+3446	PLAAT3.7	7	chr11	63569749	-	FALSE	TRUE	86	30	0.348837	major	0.698	0.442753	0.540783
PLAAT4	ENSG00000133321.11	PLAAT4-203	ENST00000439013.6	PLAAT4.1	1	chr11	63545387	+	TRUE	FALSE	84	0	0	minor	0.016	0.00276623	0.0138142
PLAAT4	ENSG00000133321.11	PLAAT4-202	ENST00000354445.2	PLAAT4.2	2	chr11	63546457	+	FALSE	FALSE	84	84	1	major	0.018	0.0688361	0.119195
PLAAT4	ENSG00000133321.11	PLAAT4-201	ENST00000255688.8	PLAAT4.3	3	chr11	63546458	+	FALSE	FALSE	84	84	1	major	0.018	0.0701667	0.119691
PLAAT4	ENSG00000133321.11	PLAAT4-201-UTR+326	ENST00000255688.8-UTR+326	PLAAT4.4	4	chr11	63546784	+	FALSE	TRUE	84	7	0.0833333	minor	0.007	0.0102946	0.0293569
PLAAT5	ENSG00000168004.10	PLAAT5-201	ENST00000301790.4	PLAAT5.1	1	chr11	63463337	-	FALSE	FALSE	10	0	0	minor	0.142	0.0115572	0.0389238
PLAAT5	ENSG00000168004.10	PLAAT5-205	ENST00000539221.5	PLAAT5.2	2	chr11	63463260	-	FALSE	FALSE	10	0	0	minor	0.02	0.00171226	0.0216063
PLAAT5	ENSG00000168004.10	PLAAT5-206	ENST00000540857.6	PLAAT5.3	3	chr11	63461404	-	FALSE	FALSE	10	10	1	major	0.121	0.179352	0.231335
PLAC1	ENSG00000170965.10	PLAC1-201	ENST00000359237.9	PLAC1.1	1	chrX	134565838	-	FALSE	FALSE	19	19	1	major	0.127	0.823322	0.918883
PLAC8	ENSG00000145287.11	PLAC8-203	ENST00000426923.2	PLAC8.1	1	chr4	83092861	-	TRUE	FALSE	71	0	0	minor	0.069	4.49779e-06	0.996731
PLAC8	ENSG00000145287.11	PLAC8-204	ENST00000505406.5	PLAC8.2	2	chr4	83090806	-	FALSE	FALSE	71	41	0.577465	major	0.185	0.0354235	0.136435
PLAC8	ENSG00000145287.11	PLAC8-205	ENST00000509973.5	PLAC8.3	3	chr4	83090793	-	FALSE	FALSE	71	40	0.56338	major	0.185	0.0237977	0.156043
PLAC8	ENSG00000145287.11	PLAC8-202-UTR-34	ENST00000411416.6-UTR-34	PLAC8.4	4	chr4	83090722	-	FALSE	TRUE	71	23	0.323944	major	0.255	0.0345609	0.167738
PLAC8	ENSG00000145287.11	PLAC8-202	ENST00000411416.6	PLAC8.5	5	chr4	83090688	-	FALSE	FALSE	71	71	1	major	0.257	0.128673	0.199653
PLAC8	ENSG00000145287.11	PLAC8-201	ENST00000311507.9	PLAC8.6	6	chr4	83090048	-	FALSE	FALSE	71	3	0.0422535	minor	0.027	0.44082	0.694268
PLAC8	ENSG00000145287.11	PLAC8-201-UTR+2050	ENST00000311507.9-UTR+2050	PLAC8.7	7	chr4	83087998	-	FALSE	TRUE	71	2	0.028169	minor	0.052	0.106429	0.139963
PLAC8	ENSG00000145287.11	PLAC8-201-UTR+2782	ENST00000311507.9-UTR+2782	PLAC8.8	8	chr4	83087266	-	FALSE	TRUE	71	14	0.197183	major	0.663	0.19677	0.227512
PLAC8	ENSG00000145287.11	PLAC8-201-UTR+3374	ENST00000311507.9-UTR+3374	PLAC8.9	9	chr4	83086674	-	FALSE	TRUE	71	1	0.0140845	minor	0.273	0.150033	0.282493
PLAC8	ENSG00000145287.11	PLAC8-201-UTR+3928	ENST00000311507.9-UTR+3928	PLAC8.10	10	chr4	83086120	-	FALSE	TRUE	71	27	0.380282	major	0.105	0.522286	0.577543
PLAC8L1	ENSG00000173261.9	PLAC8L1-201	ENST00000311450.9	PLAC8L1.1	1	chr5	146084313	-	FALSE	FALSE	3	3	1	major	0.048	0.804824	0.811812
PLAC9	ENSG00000189129.14	PLAC9-202	ENST00000372267.6	PLAC9.1	1	chr10	80145037	+	FALSE	FALSE	63	63	1	major	0.287209	0.114219	0.148633
PLAC9	ENSG00000189129.14	PLAC9-203	ENST00000372270.6	PLAC9.2	2	chr10	80145064	+	FALSE	FALSE	63	17	0.269841	major	0.192	0.0325435	0.192797
PLAC9	ENSG00000189129.14	PLAC9-201	ENST00000372263.4	PLAC9.3	3	chr10	80145359	+	FALSE	FALSE	63	25	0.396825	major	0.008	0.12513	0.13622
PLAG1	ENSG00000181690.8	PLAG1-203	ENST00000429357.2	PLAG1.1	1	chr8	56166243	-	FALSE	FALSE	17	0	0	minor	0.09	0.0024488	0.0357931
PLAG1	ENSG00000181690.8	PLAG1-202	ENST00000423799.6	PLAG1.2	2	chr8	56166099	-	FALSE	FALSE	17	0	0	minor	0.877	0.0229641	0.0983266
PLAG1	ENSG00000181690.8	PLAG1-201-UTR-248	ENST00000316981.8-UTR-248	PLAG1.3	3	chr8	56161157	-	FALSE	TRUE	17	15	0.882353	major	1	0.315018	0.340275
PLAG1	ENSG00000181690.8	PLAG1-201-UTR-90	ENST00000316981.8-UTR-90	PLAG1.4	4	chr8	56160999	-	FALSE	TRUE	17	1	0.0588235	minor	0.98	0.137638	0.335558
PLAG1	ENSG00000181690.8	PLAG1-201	ENST00000316981.8	PLAG1.5	5	chr8	56160909	-	FALSE	FALSE	17	6	0.352941	major	1	0.191992	0.30611
PLAGL1	ENSG00000118495.21	PLAGL1-206	ENST00000417959.4	PLAGL1.1	1	chr6	143941424	-	FALSE	FALSE	93	0	0	minor	0.416	0.00385332	0.0324755
PLAGL1	ENSG00000118495.21	PLAGL1-203	ENST00000367571.3	PLAGL1.2	2	chr6	143941284	-	FALSE	FALSE	93	0	0	minor	0.76	0.000164459	0.0482049
PLAGL1	ENSG00000118495.21	PLAGL1-222	ENST00000647880.1	PLAGL1.3	3	chr6	143940912	-	FALSE	FALSE	93	0	0	minor	0.639	0.000548409	0.120034
PLAGL1	ENSG00000118495.21	PLAGL1-226	ENST00000650125.1	PLAGL1.4	4	chr6	143940798	-	FALSE	FALSE	93	0	0	minor	0.815	0.000150896	0.768587
PLAGL1	ENSG00000118495.21	PLAGL1-210	ENST00000625622.2	PLAGL1.5	5	chr6	143940746	-	FALSE	FALSE	93	40	0.430108	major	0.692	0.696566	0.715802
PLAGL1	ENSG00000118495.21	PLAGL1-204-UTR-160	ENST00000367572.3-UTR-160	PLAGL1.6	6	chr6	143940498	-	FALSE	TRUE	93	13	0.139785	major	0.545	0.286749	0.533926
PLAGL1	ENSG00000118495.21	PLAGL1-204-UTR-107	ENST00000367572.3-UTR-107	PLAGL1.7	7	chr6	143940445	-	FALSE	TRUE	93	4	0.0430108	minor	0.632	0.117112	0.56158
PLAGL1	ENSG00000118495.21	PLAGL1-204	ENST00000367572.3	PLAGL1.8	8	chr6	143940338	-	FALSE	FALSE	93	4	0.0430108	minor	0.597	0.000606808	0.693073
PLAGL1	ENSG00000118495.21	PLAGL1-224	ENST00000649211.1	PLAGL1.9	9	chr6	143940335	-	FALSE	FALSE	93	4	0.0430108	minor	0.567	0.000687092	0.696416
PLAGL1	ENSG00000118495.21	PLAGL1-201	ENST00000354765.6	PLAGL1.10	10	chr6	143940302	-	FALSE	FALSE	93	92	0.989247	major	0.25	0.704493	0.727846
PLAGL1	ENSG00000118495.21	PLAGL1-202	ENST00000360537.6	PLAGL1.11	11	chr6	143940300	-	FALSE	FALSE	93	92	0.989247	major	0.23	0.717863	0.730834
PLAGL2	ENSG00000126003.7	PLAGL2-201-UTR-3113	ENST00000246229.5-UTR-3113	PLAGL2.1	1	chr20	32195617	-	FALSE	TRUE	77	11	0.142857	major	0.993	0.132384	0.140046
PLAGL2	ENSG00000126003.7	PLAGL2-201	ENST00000246229.5	PLAGL2.2	2	chr20	32192504	-	FALSE	FALSE	77	75	0.974026	major	0.961	0.194533	0.276735
PLAT	ENSG00000104368.19	PLAT-211	ENST00000524009.5	PLAT.1	1	chr8	42175900	-	FALSE	FALSE	75	0	0	minor	0.02	0.000467176	0.00358789
PLAT	ENSG00000104368.19	PLAT-204	ENST00000429710.6	PLAT.2	2	chr8	42175747	-	FALSE	FALSE	75	0	0	minor	0.003	0.000459901	0.00247468
PLAT	ENSG00000104368.19	PLAT-205	ENST00000519510.5	PLAT.3	3	chr8	42175561	-	FALSE	FALSE	75	0	0	minor	0.027	0.0284635	0.0727348
PLAT	ENSG00000104368.19	PLAT-217	ENST00000679300.1	PLAT.4	4	chr8	42175297	-	FALSE	FALSE	75	0	0	minor	0.54	0.000200875	0.482252
PLAT	ENSG00000104368.19	PLAT-202	ENST00000352041.7	PLAT.5	5	chr8	42175237	-	FALSE	FALSE	75	75	1	major	0.501	0.340579	0.350554
PLAT	ENSG00000104368.19	PLAT-203	ENST00000429089.6	PLAT.6	6	chr8	42175233	-	FALSE	FALSE	75	75	1	major	0.464	0.359543	0.373464
PLAT	ENSG00000104368.19	PLAT-201	ENST00000220809.9	PLAT.7	7	chr8	42174718	-	FALSE	FALSE	75	0	0	minor	0.049	0.000696624	0.011543
PLAU	ENSG00000122861.16	PLAU-201	ENST00000372764.4	PLAU.1	1	chr10	73917494	+	FALSE	FALSE	69	69	1	major	0.591	0.517799	0.679819
PLAU	ENSG00000122861.16	PLAU-202	ENST00000446342.5	PLAU.2	2	chr10	73917496	+	FALSE	FALSE	69	69	1	major	0.588	0.529973	0.69281
PLAUR	ENSG00000011422.12	PLAUR-209	ENST00000595038.5	PLAUR.1	1	chr19	43651824	-	TRUE	FALSE	93	0	0	minor	0.007	0.000645829	0.152319
PLAUR	ENSG00000011422.12	PLAUR-201-UTR-53	ENST00000221264.8-UTR-53	PLAUR.2	2	chr19	43648633	-	TRUE	TRUE	93	11	0.11828	major	0.55	0.0015552	0.164138
PLAUR	ENSG00000011422.12	PLAUR-201	ENST00000221264.8	PLAUR.3	3	chr19	43648580	-	TRUE	FALSE	93	93	1	major	0.511	0.188807	0.213823
PLAUR	ENSG00000011422.12	PLAUR-203	ENST00000340093.8	PLAUR.4	4	chr19	43648579	-	TRUE	FALSE	93	93	1	major	0.501	0.191239	0.214475
PLAUR	ENSG00000011422.12	PLAUR-205	ENST00000593447.5	PLAUR.5	5	chr19	43648576	-	TRUE	FALSE	93	93	1	major	0.474	0.209392	0.232405
PLAUR	ENSG00000011422.12	PLAUR-202-UTR-178	ENST00000339082.7-UTR-178	PLAUR.6	6	chr19	43646273	-	FALSE	TRUE	93	49	0.526882	major	0.04	0.0155116	0.0347046
PLAUR	ENSG00000011422.12	PLAUR-202	ENST00000339082.7	PLAUR.7	7	chr19	43646095	-	FALSE	FALSE	93	22	0.236559	major	0	0.0273505	0.0942175
PLAUR	ENSG00000011422.12	PLAUR-202-UTR+243	ENST00000339082.7-UTR+243	PLAUR.8	8	chr19	43645852	-	FALSE	TRUE	93	17	0.182796	major	0.066	0.114998	0.583661
PLAUR	ENSG00000011422.12	PLAUR-202-UTR+2595	ENST00000339082.7-UTR+2595	PLAUR.9	9	chr19	43643500	-	FALSE	TRUE	93	4	0.0430108	minor	0.046	0.421854	0.438844
PLB1	ENSG00000163803.13	PLB1-206-UTR-503	ENST00000436544.1-UTR-503	PLB1.1	1	chr2	28595560	+	TRUE	TRUE	19	1	0.0526316	minor	0.118	0.118447	0.15023
PLB1	ENSG00000163803.13	PLB1-206	ENST00000436544.1	PLB1.2	2	chr2	28596063	+	TRUE	FALSE	19	0	0	minor	0.116	0.876985	0.891208
PLB1	ENSG00000163803.13	PLB1-202	ENST00000404858.5	PLB1.3	3	chr2	28643152	+	FALSE	FALSE	19	0	0	minor	0	0.000705463	0.0158236
PLB1	ENSG00000163803.13	PLB1-207	ENST00000436775.1	PLB1.4	4	chr2	28643267	+	FALSE	FALSE	19	14	0.736842	major	0.139	0.254142	0.263437
PLB1	ENSG00000163803.13	PLB1-205	ENST00000422425.6	PLB1.5	5	chr2	28643788	+	FALSE	FALSE	19	10	0.526316	major	0	0.198656	0.27981
PLB1	ENSG00000163803.13	PLB1-201	ENST00000327757.10	PLB1.6	6	chr2	28644142	+	FALSE	FALSE	19	2	0.105263	major	0.039	0.0891367	0.118253
PLB1	ENSG00000163803.13	PLB1-201-UTR+3636	ENST00000327757.10-UTR+3636	PLB1.7	7	chr2	28647778	+	FALSE	TRUE	19	1	0.0526316	minor	0.011	0.761735	0.871991
PLBD1	ENSG00000121316.11	PLBD1-201-UTR-39	ENST00000240617.10-UTR-39	PLBD1.1	1	chr12	14503700	-	FALSE	TRUE	84	7	0.0833333	minor	0.443	0.00277226	0.644507
PLBD1	ENSG00000121316.11	PLBD1-201	ENST00000240617.10	PLBD1.2	2	chr12	14503661	-	FALSE	FALSE	84	84	1	major	0.264	0.684996	0.699893
PLBD2	ENSG00000151176.8	PLBD2-202	ENST00000545182.6	PLBD2.1	1	chr12	113389238	+	FALSE	FALSE	67	0	0	minor	0.291	0.000401745	0.0316363
PLBD2	ENSG00000151176.8	PLBD2-201-UTR-2234	ENST00000280800.5-UTR-2234	PLBD2.2	2	chr12	113389395	+	FALSE	TRUE	67	30	0.447761	major	0.045	0.00601236	0.0362504
PLBD2	ENSG00000151176.8	PLBD2-201-UTR-76	ENST00000280800.5-UTR-76	PLBD2.3	3	chr12	113391553	+	FALSE	TRUE	67	63	0.940299	major	0	0.0158096	0.259325
PLBD2	ENSG00000151176.8	PLBD2-201	ENST00000280800.5	PLBD2.4	4	chr12	113391629	+	FALSE	FALSE	67	19	0.283582	major	0.33	0.0840819	0.140597
PLCB1	ENSG00000182621.18	PLCB1-204	ENST00000404098.6	PLCB1.1	1	chr20	8649989	+	TRUE	FALSE	31	0	0	minor	0.012	0.00319034	0.0498801
PLCB1	ENSG00000182621.18	PLCB1-207	ENST00000475958.1	PLCB1.2	2	chr20	8652011	+	TRUE	FALSE	31	0	0	minor	0.181	0.00906429	0.0554472
PLCB1	ENSG00000182621.18	PLCB1-218-UTR-239	ENST00000629992.2-UTR-239	PLCB1.3	3	chr20	8653292	+	TRUE	TRUE	31	5	0.16129	major	0.029	0.627754	0.85573
PLCB1	ENSG00000182621.18	PLCB1-218	ENST00000629992.2	PLCB1.4	4	chr20	8653531	+	TRUE	FALSE	31	1	0.0322581	minor	0.225	0.364953	0.423832
PLCB1	ENSG00000182621.18	PLCB1-206	ENST00000439627.2	PLCB1.5	5	chr20	8752348	+	TRUE	FALSE	31	0	0	minor	0.032	0.533879	0.609014
PLCB1	ENSG00000182621.18	PLCB1-232	ENST00000637422.1	PLCB1.6	6	chr20	8792140	+	TRUE	FALSE	31	0	0	minor	0.0462687	0.00146643	0.00601386
PLCB1	ENSG00000182621.18	PLCB1-216	ENST00000628239.2	PLCB1.7	7	chr20	8792771	+	TRUE	FALSE	31	0	0	minor	0.003	0.0279692	0.424984
PLCB1	ENSG00000182621.18	PLCB1-205	ENST00000437439.2	PLCB1.8	8	chr20	8792790	+	TRUE	FALSE	31	2	0.0645161	minor	0.003	0.397307	0.459768
PLCB1	ENSG00000182621.18	PLCB1-202	ENST00000378637.6	PLCB1.9	9	chr20	8802493	+	TRUE	FALSE	31	0	0	minor	0.136	0.000726078	0.0428276
PLCB1	ENSG00000182621.18	PLCB1-233	ENST00000637919.1	PLCB1.10	10	chr20	8883199	+	TRUE	FALSE	31	0	0	minor	0.696	0.00404994	0.105625
PLCB1	ENSG00000182621.18	PLCB1-203	ENST00000378641.7	PLCB1.11	11	chr20	8884889	+	TRUE	FALSE	31	30	0.967742	major	0.614	0.623166	0.751792
PLCB1	ENSG00000182621.18	PLCB1-210	ENST00000612075.4	PLCB1.12	12	chr20	8884896	+	TRUE	FALSE	31	30	0.967742	major	0.557	0.624564	0.800594
PLCB1	ENSG00000182621.18	PLCB1-201	ENST00000338037.11	PLCB1.13	13	chr20	8884900	+	TRUE	FALSE	31	30	0.967742	major	0.517	0.632299	0.801322
PLCB1	ENSG00000182621.18	PLCB1-234	ENST00000637935.1	PLCB1.14	14	chr20	8884903	+	TRUE	FALSE	31	30	0.967742	major	0.487	0.684884	0.820816
PLCB2	ENSG00000137841.12	PLCB2-203	ENST00000543785.3	PLCB2.1	1	chr15	40300667	-	TRUE	FALSE	29	0	0	minor	0.017	0.126141	0.218672
PLCB2	ENSG00000137841.12	PLCB2-202	ENST00000456256.6	PLCB2.2	2	chr15	40288139	-	TRUE	FALSE	29	0	0	minor	0.201	0.00129181	0.00749361
PLCB2	ENSG00000137841.12	PLCB2-201	ENST00000260402.8	PLCB2.3	3	chr15	40287909	-	TRUE	FALSE	29	29	1	major	0.487	0.300838	0.358376
PLCB2	ENSG00000137841.12	PLCB2-211	ENST00000559671.5	PLCB2.4	4	chr15	40284256	-	TRUE	FALSE	29	0	0	minor	0.215	0.0401035	0.0542586
PLCB3	ENSG00000149782.13	PLCB3-201	ENST00000279230.12	PLCB3.1	1	chr11	64267923	+	TRUE	FALSE	35	34	0.971429	major	0.603	0.373276	0.380358
PLCB3	ENSG00000149782.13	PLCB3-204	ENST00000540288.5	PLCB3.2	2	chr11	64269150	+	FALSE	FALSE	35	0	0	minor	0.002	0.00080583	0.00492333
PLCB3	ENSG00000149782.13	PLCB3-204-UTR+246	ENST00000540288.5-UTR+246	PLCB3.3	3	chr11	64269396	+	FALSE	TRUE	35	2	0.0571429	minor	0.106	0.0611445	0.0656556
PLCB4	ENSG00000101333.19	PLCB4-239	ENST00000688325.1	PLCB4.1	1	chr20	9473963	+	TRUE	FALSE	36	0	0	minor	0.086	0.00457798	0.291601
PLCB4	ENSG00000101333.19	PLCB4-214	ENST00000684997.1	PLCB4.2	2	chr20	9474180	+	TRUE	FALSE	36	0	0	minor	0.002	0.000187098	0.663585
PLCB4	ENSG00000101333.19	PLCB4-206	ENST00000414679.7	PLCB4.3	3	chr20	9479720	+	TRUE	FALSE	36	0	0	minor	0.84	0.00124641	0.120771
PLCB4	ENSG00000101333.19	PLCB4-220	ENST00000685482.1	PLCB4.4	4	chr20	9480470	+	TRUE	FALSE	36	36	1	major	0.53	0.312858	0.407468
PLCB4	ENSG00000101333.19	PLCB4-221	ENST00000685568.1	PLCB4.5	5	chr20	9480471	+	TRUE	FALSE	36	36	1	major	0.52	0.322632	0.413627
PLCB4	ENSG00000101333.19	PLCB4-222	ENST00000685823.1	PLCB4.6	6	chr20	9480472	+	TRUE	FALSE	36	36	1	major	0.511	0.322881	0.410694
PLCB4	ENSG00000101333.19	PLCB4-217	ENST00000685298.1	PLCB4.7	7	chr20	9480783	+	TRUE	FALSE	36	0	0	minor	0.064	0.0127402	0.244106
PLCB4	ENSG00000101333.19	PLCB4-201	ENST00000278655.9	PLCB4.8	8	chr20	9480803	+	TRUE	FALSE	36	0	0	minor	0.027	0.20127	0.240179
PLCB4	ENSG00000101333.19	PLCB4-202	ENST00000378473.9	PLCB4.9	9	chr20	9480808	+	TRUE	FALSE	36	0	0	minor	0.017	0.218296	0.251945
PLCB4	ENSG00000101333.19	PLCB4-203	ENST00000378493.6	PLCB4.10	10	chr20	9481242	+	TRUE	FALSE	36	0	0	minor	0.016	0.429948	0.537698
PLCB4	ENSG00000101333.19	PLCB4-242	ENST00000688837.1	PLCB4.11	11	chr20	9504541	+	FALSE	FALSE	36	0	0	minor	0.282	0.000504833	0.853315
PLCB4	ENSG00000101333.19	PLCB4-249	ENST00000690960.1	PLCB4.12	12	chr20	9504583	+	FALSE	FALSE	36	0	0	minor	0.469	0.0167561	0.677759
PLCB4	ENSG00000101333.19	PLCB4-226	ENST00000686253.1	PLCB4.13	13	chr20	9504593	+	FALSE	FALSE	36	0	0	minor	0.474	0.588559	0.6556
PLCD1	ENSG00000187091.14	PLCD1-204	ENST00000463876.5	PLCD1.1	1	chr3	38007498	-	FALSE	FALSE	63	63	1	major	0.125	0.0108971	0.0313043
PLCD1	ENSG00000187091.14	PLCD1-201	ENST00000334661.5	PLCD1.2	2	chr3	38007496	-	FALSE	FALSE	63	63	1	major	0.119	0.0109787	0.0311981
PLCD3	ENSG00000161714.12	PLCD3-203	ENST00000539433.1	PLCD3.1	1	chr17	45112303	-	FALSE	FALSE	44	0	0	minor	0.026	0.00111858	0.00658269
PLCD3	ENSG00000161714.12	PLCD3-212-UTR-2690	ENST00000619929.5-UTR-2690	PLCD3.2	2	chr17	45111649	-	FALSE	TRUE	44	44	1	major	0.01	0.0600791	0.0842906
PLCD3	ENSG00000161714.12	PLCD3-212	ENST00000619929.5	PLCD3.3	3	chr17	45108959	-	FALSE	FALSE	44	0	0	minor	0.728	0.00288029	0.120778
PLCD4	ENSG00000115556.14	PLCD4-207	ENST00000457773.1	PLCD4.1	1	chr2	218637173	+	FALSE	FALSE	6	6	1	major	0.61	0.109755	0.12624
PLCD4	ENSG00000115556.14	PLCD4-203	ENST00000432688.5	PLCD4.2	2	chr2	218637175	+	FALSE	FALSE	6	6	1	major	0.59	0.109859	0.132505
PLCD4	ENSG00000115556.14	PLCD4-202	ENST00000417849.5	PLCD4.3	3	chr2	218637181	+	FALSE	FALSE	6	6	1	major	0.53	0.126337	0.144411
PLCE1	ENSG00000138193.17	PLCE1-207	ENST00000675218.1	PLCE1.1	1	chr10	94328339	+	FALSE	FALSE	1	0	0	minor	0.444	0.000687213	0.45388
PLCE1	ENSG00000138193.17	PLCE1-203	ENST00000371385.8	PLCE1.2	2	chr10	94328365	+	FALSE	FALSE	1	0	0	minor	0.672	0.11823	0.418791
PLCE1	ENSG00000138193.17	PLCE1-201	ENST00000371375.2	PLCE1.3	3	chr10	94328370	+	FALSE	FALSE	1	0	0	minor	0.643	0.200317	0.425494
PLCE1	ENSG00000138193.17	PLCE1-217-UTR-181	ENST00000688810.1-UTR-181	PLCE1.4	4	chr10	94329469	+	FALSE	TRUE	1	1	1	major	0.309	0.0494947	0.140674
PLCE1	ENSG00000138193.17	PLCE1-217	ENST00000688810.1	PLCE1.5	5	chr10	94329650	+	FALSE	FALSE	1	0	0	minor	0.102	0.0011351	0.0261958
PLCE1	ENSG00000138193.17	PLCE1-202	ENST00000371380.8	PLCE1.6	6	chr10	94332823	+	FALSE	FALSE	1	0	0	minor	0.424	0.368737	0.422201
PLCG1	ENSG00000124181.15	PLCG1-201	ENST00000244007.7	PLCG1.1	1	chr20	41175721	+	TRUE	FALSE	72	72	1	major	0.511	0.265133	0.27369
PLCG1	ENSG00000124181.15	PLCG1-219	ENST00000612731.2	PLCG1.2	2	chr20	41176281	+	TRUE	FALSE	72	0	0	minor	0.038	0.00212742	0.124288
PLCG1	ENSG00000124181.15	PLCG1-202	ENST00000373271.5	PLCG1.3	3	chr20	41177626	+	TRUE	FALSE	72	0	0	minor	0	0.132852	0.140611
PLCG2	ENSG00000197943.11	PLCG2-202	ENST00000563193.1	PLCG2.1	1	chr16	81898656	+	TRUE	FALSE	41	0	0	minor	0.04	0.016197	0.0226379
PLCG2	ENSG00000197943.11	PLCG2-206-UTR-4393	ENST00000564138.6-UTR-4393	PLCG2.2	2	chr16	81958292	+	FALSE	TRUE	41	40	0.97561	major	0.228	0.297712	0.315211
PLCG2	ENSG00000197943.11	PLCG2-206	ENST00000564138.6	PLCG2.3	3	chr16	81962685	+	FALSE	FALSE	41	13	0.317073	major	0.304	0.490433	0.730509
PLCH1	ENSG00000114805.18	PLCH1-202	ENST00000340059.11	PLCH1.1	1	chr3	155479882	-	TRUE	FALSE	8	8	1	major	0.522	0.468262	0.50209
PLCH1	ENSG00000114805.18	PLCH1-204	ENST00000460012.7	PLCH1.2	2	chr3	155479881	-	TRUE	FALSE	8	8	1	major	0.513	0.479693	0.509436
PLCH1	ENSG00000114805.18	PLCH1-206	ENST00000494598.5	PLCH1.3	3	chr3	155375580	-	FALSE	FALSE	8	0	0	minor	0.155	0.266951	0.321297
PLCH2	ENSG00000149527.18	PLCH2-201	ENST00000278878.6	PLCH2.1	1	chr1	2505276	+	FALSE	FALSE	5	0	0	minor	0	0.00174814	0.00420469
PLCH2	ENSG00000149527.18	PLCH2-204	ENST00000419816.6	PLCH2.2	2	chr1	2505525	+	FALSE	FALSE	5	5	1	major	0.185	0.116135	0.149453
PLCH2	ENSG00000149527.18	PLCH2-205	ENST00000449969.5	PLCH2.3	3	chr1	2505526	+	FALSE	FALSE	5	5	1	major	0.175	0.119056	0.150624
PLCH2	ENSG00000149527.18	PLCH2-203	ENST00000378486.8	PLCH2.4	4	chr1	2505532	+	FALSE	FALSE	5	5	1	major	0.115	0.132254	0.161618
PLCL1	ENSG00000115896.16	PLCL1-201-UTR-2709	ENST00000428675.6-UTR-2709	PLCL1.1	1	chr2	198147154	+	FALSE	TRUE	30	2	0.0666667	minor	0.582	0.0611917	0.0914776
PLCL1	ENSG00000115896.16	PLCL1-201-UTR-1540	ENST00000428675.6-UTR-1540	PLCL1.2	2	chr2	198148323	+	FALSE	TRUE	30	1	0.0333333	minor	0.987	0.0537391	0.708004
PLCL1	ENSG00000115896.16	PLCL1-201-UTR-1467	ENST00000428675.6-UTR-1467	PLCL1.3	3	chr2	198148396	+	FALSE	TRUE	30	29	0.966667	major	0.537	0.494315	0.644753
PLCL1	ENSG00000115896.16	PLCL1-201	ENST00000428675.6	PLCL1.4	4	chr2	198149863	+	TRUE	FALSE	30	9	0.3	major	0.478	0.248771	0.362376
PLCL1	ENSG00000115896.16	PLCL1-203	ENST00000437704.3	PLCL1.5	5	chr2	198149884	+	TRUE	FALSE	30	0	0	minor	0.422	0.100592	0.391925
PLCL2	ENSG00000154822.18	PLCL2-201	ENST00000419842.1	PLCL2.1	1	chr3	17081546	+	TRUE	FALSE	58	0	0	minor	0.314	0.0955956	0.348544
PLCL2	ENSG00000154822.18	PLCL2-202-UTR-484	ENST00000432376.5-UTR-484	PLCL2.2	2	chr3	17090109	+	FALSE	TRUE	58	16	0.275862	major	0.571	0.280832	0.322053
PLCL2	ENSG00000154822.18	PLCL2-202	ENST00000432376.5	PLCL2.3	3	chr3	17090593	+	FALSE	FALSE	58	55	0.948276	major	0.657	0.255476	0.356337
PLCL2	ENSG00000154822.18	PLCL2-204	ENST00000615277.5	PLCL2.4	4	chr3	17090604	+	FALSE	FALSE	58	55	0.948276	major	0.563	0.317408	0.401639
PLCXD1	ENSG00000182378.15	PLCXD1-202	ENST00000399012.6	PLCXD1.1	1	chrX	303353	+	FALSE	FALSE	55	55	1	major	0	0.402186	0.481808
PLCXD1	ENSG00000182378.15	PLCXD1-202	ENST00000399012.6	PLCXD1.2	2	chrY	303353	+	FALSE	FALSE	55	55	1	major	0	0.402186	0.481808
PLCXD1	ENSG00000182378.15	PLCXD1-201	ENST00000381657.8	PLCXD1.3	3	chrX	303356	+	FALSE	FALSE	55	55	1	major	0	0.428544	0.500155
PLCXD1	ENSG00000182378.15	PLCXD1-201	ENST00000381657.8	PLCXD1.4	4	chrY	303356	+	FALSE	FALSE	55	55	1	major	0	0.428544	0.500155
PLCXD2	ENSG00000240891.8	PLCXD2-205-UTR-104	ENST00000636933.1-UTR-104	PLCXD2.1	1	chr3	111726892	+	TRUE	TRUE	4	4	1	major	0.247	0.28135	0.595263
PLCXD2	ENSG00000240891.8	PLCXD2-205	ENST00000636933.1	PLCXD2.2	2	chr3	111726996	+	TRUE	FALSE	4	0	0	minor	0.017	0.173727	0.247023
PLCXD2	ENSG00000240891.8	PLCXD2-201	ENST00000393934.7	PLCXD2.3	3	chr3	111846447	+	FALSE	FALSE	4	0	0	minor	0.031	0.241946	0.297767
PLCXD3	ENSG00000182836.10	PLCXD3-201-UTR-6426	ENST00000328457.5-UTR-6426	PLCXD3.1	1	chr5	41313383	-	FALSE	TRUE	15	2	0.133333	major	0.745	0.0644571	0.2232
PLCXD3	ENSG00000182836.10	PLCXD3-201-UTR-5792	ENST00000328457.5-UTR-5792	PLCXD3.2	2	chr5	41312749	-	FALSE	TRUE	15	2	0.133333	major	0.023	0.248312	0.39531
PLCXD3	ENSG00000182836.10	PLCXD3-202-UTR-5739	ENST00000377801.8-UTR-5739	PLCXD3.3	3	chr5	41312691	-	TRUE	TRUE	15	1	0.0666667	minor	0.003	0.0535104	0.420069
PLCXD3	ENSG00000182836.10	PLCXD3-201	ENST00000328457.5	PLCXD3.4	4	chr5	41306957	-	FALSE	FALSE	15	13	0.866667	major	0.858	0.388826	0.69299
PLCXD3	ENSG00000182836.10	PLCXD3-202	ENST00000377801.8	PLCXD3.5	5	chr5	41306952	-	FALSE	FALSE	15	13	0.866667	major	0.818	0.43879	0.694551
PLCZ1	ENSG00000139151.16	PLCZ1-209	ENST00000539875.5	PLCZ1.1	1	chr12	18683187	-	FALSE	FALSE	0	0			0.061	0.303517	0.726972
PLCZ1	ENSG00000139151.16	PLCZ1-203	ENST00000534932.5	PLCZ1.2	2	chr12	18683182	-	FALSE	FALSE	0	0			0.053	0.434353	0.680412
PLCZ1	ENSG00000139151.16	PLCZ1-206	ENST00000538330.5	PLCZ1.3	3	chr12	18683182	-	FALSE	FALSE	0	0			0.053	0.434353	0.680412
PLCZ1	ENSG00000139151.16	PLCZ1-201	ENST00000266505.12	PLCZ1.4	4	chr12	18683180	-	FALSE	FALSE	0	0			0.053	0.472655	0.659219
PLCZ1	ENSG00000139151.16	PLCZ1-220	ENST00000648272.1	PLCZ1.5	5	chr12	18683176	-	FALSE	FALSE	0	0			0.053	0.497426	0.678415
PLCZ1	ENSG00000139151.16	PLCZ1-205	ENST00000536023.1	PLCZ1.6	6	chr12	18683169	-	FALSE	FALSE	0	0			0.053	0.295152	0.757137
PLD1	ENSG00000075651.17	PLD1-216	ENST00000627725.1	PLD1.1	1	chr3	171735624	-	FALSE	FALSE	49	0	0	minor	0.511111	0.00190321	0.0313815
PLD1	ENSG00000075651.17	PLD1-205	ENST00000446289.1	PLD1.2	2	chr3	171611466	-	TRUE	FALSE	49	0	0	minor	0	0.240503	0.278925
PLD1	ENSG00000075651.17	PLD1-202-UTR-2396	ENST00000356327.9-UTR-2396	PLD1.3	3	chr3	171602801	-	FALSE	TRUE	49	19	0.387755	major	0.307	0.0489157	0.114665
PLD1	ENSG00000075651.17	PLD1-202-UTR-455	ENST00000356327.9-UTR-455	PLD1.4	4	chr3	171600860	-	TRUE	TRUE	49	16	0.326531	major	0.09	0.0381975	0.140214
PLD1	ENSG00000075651.17	PLD1-202-UTR-424	ENST00000356327.9-UTR-424	PLD1.5	5	chr3	171600829	-	TRUE	TRUE	49	37	0.755102	major	0.08	0.0864871	0.137632
PLD1	ENSG00000075651.17	PLD1-202	ENST00000356327.9	PLD1.6	6	chr3	171600405	-	FALSE	FALSE	49	2	0.0408163	minor	0.238	0.027332	0.0875028
PLD1	ENSG00000075651.17	PLD1-201	ENST00000351298.9	PLD1.7	7	chr3	171600404	-	FALSE	FALSE	49	2	0.0408163	minor	0.239	0.0275968	0.0896319
PLD2	ENSG00000129219.14	PLD2-205	ENST00000572940.5	PLD2.1	1	chr17	4823428	+	FALSE	FALSE	48	48	1	major	0.189	0.145309	0.180349
PLD2	ENSG00000129219.14	PLD2-201	ENST00000263088.11	PLD2.2	2	chr17	4823430	+	FALSE	FALSE	48	48	1	major	0.169	0.153093	0.185194
PLD2	ENSG00000129219.14	PLD2-214	ENST00000576864.1	PLD2.3	3	chr17	4823434	+	FALSE	FALSE	48	48	1	major	0.139	0.165633	0.193224
PLD3	ENSG00000105223.20	PLD3-205	ENST00000409419.5	PLD3.1	1	chr19	40378475	+	TRUE	FALSE	102	102	1	major	0.694	0.0436336	0.1087
PLD3	ENSG00000105223.20	PLD3-201	ENST00000356508.9	PLD3.2	2	chr19	40378483	+	TRUE	FALSE	102	102	1	major	0.694	0.063736	0.0979628
PLD3	ENSG00000105223.20	PLD3-207	ENST00000409735.9	PLD3.3	3	chr19	40378485	+	TRUE	FALSE	102	102	1	major	0.703	0.0684206	0.106889
PLD3	ENSG00000105223.20	PLD3-207-UTR+4585	ENST00000409735.9-UTR+4585	PLD3.4	4	chr19	40383070	+	FALSE	TRUE	102	1	0.00980392	minor	0	0.0165599	0.815396
PLD4	ENSG00000166428.14	PLD4-205	ENST00000553861.1	PLD4.1	1	chr14	104933235	+	TRUE	FALSE	17	17	1	major	0	0.00142474	0.0124516
PLD4	ENSG00000166428.14	PLD4-201	ENST00000392593.9	PLD4.2	2	chr14	104933236	+	TRUE	FALSE	17	17	1	major	0	0.00140237	0.0126474
PLD4	ENSG00000166428.14	PLD4-204	ENST00000540372.5	PLD4.3	3	chr14	104933237	+	TRUE	FALSE	17	17	1	major	0	0.0013954	0.0124171
PLD4	ENSG00000166428.14	PLD4-207	ENST00000649344.1	PLD4.4	4	chr14	104937761	+	FALSE	FALSE	17	0	0	minor	0.003	0.00696787	0.347124
PLD4	ENSG00000166428.14	PLD4-207-UTR+25	ENST00000649344.1-UTR+25	PLD4.5	5	chr14	104937786	+	FALSE	TRUE	17	2	0.117647	major	0.003	0.355131	0.38316
PLD5	ENSG00000180287.17	PLD5-203-UTR-349	ENST00000427495.5-UTR-349	PLD5.1	1	chr1	242088736	-	FALSE	TRUE	6	6	1	major	0.75	0.0275273	0.0605137
PLD5	ENSG00000180287.17	PLD5-203	ENST00000427495.5	PLD5.2	2	chr1	242088387	-	FALSE	FALSE	6	0	0	minor	0.31	0.0337787	0.15177
PLD5	ENSG00000180287.17	PLD5-208	ENST00000536534.7	PLD5.3	3	chr1	242082986	-	FALSE	FALSE	6	0	0	minor	0.138	0.869167	0.908475
PLD6	ENSG00000179598.6	PLD6-201	ENST00000321560.4	PLD6.1	1	chr17	17200995	-	FALSE	FALSE	12	12	1	major	0.069	0.318526	0.347996
PLEC	ENSG00000178209.17	PLEC-209	ENST00000527096.5	PLEC.1	1	chr8	143916177	-	FALSE	FALSE	88	0	0	minor	0.306	0.000589616	0.00439289
PLEC	ENSG00000178209.17	PLEC-201	ENST00000322810.8	PLEC.2	2	chr8	143915153	-	FALSE	FALSE	88	88	1	major	0.383	0.267398	0.278715
PLEK	ENSG00000115956.10	PLEK-201-UTR-97	ENST00000234313.8-UTR-97	PLEK.1	1	chr2	68397356	+	FALSE	TRUE	59	23	0.389831	major	0.247	0.123981	0.491188
PLEK	ENSG00000115956.10	PLEK-201	ENST00000234313.8	PLEK.2	2	chr2	68397453	+	FALSE	FALSE	59	59	1	major	0.188	0.767485	0.772886
PLEK2	ENSG00000100558.9	PLEK2-205	ENST00000556532.1	PLEK2.1	1	chr14	67386987	-	FALSE	FALSE	37	37	1	major	0.086	0.375365	0.423508
PLEK2	ENSG00000100558.9	PLEK2-201	ENST00000216446.9	PLEK2.2	2	chr14	67386984	-	FALSE	FALSE	37	37	1	major	0.083	0.403662	0.441174
PLEKHA1	ENSG00000107679.15	PLEKHA1-204-UTR-358	ENST00000392799.7-UTR-358	PLEKHA1.1	1	chr10	122430121	+	FALSE	TRUE	84	43	0.511905	major	0.658	0.903894	0.917551
PLEKHA1	ENSG00000107679.15	PLEKHA1-204	ENST00000392799.7	PLEKHA1.2	2	chr10	122430479	+	FALSE	FALSE	84	0	0	minor	0.319	0.0991289	0.419521
PLEKHA1	ENSG00000107679.15	PLEKHA1-202-UTR-152	ENST00000368989.6-UTR-152	PLEKHA1.3	3	chr10	122432193	+	FALSE	TRUE	84	3	0.0357143	minor	0.79	0.0544107	0.209618
PLEKHA1	ENSG00000107679.15	PLEKHA1-202	ENST00000368989.6	PLEKHA1.4	4	chr10	122432345	+	FALSE	FALSE	84	83	0.988095	major	0.595	0.400511	0.539007
PLEKHA1	ENSG00000107679.15	PLEKHA1-201	ENST00000368988.5	PLEKHA1.5	5	chr10	122432354	+	FALSE	FALSE	84	84	1	major	0.56	0.499292	0.563403
PLEKHA1	ENSG00000107679.15	PLEKHA1-201-UTR+55	ENST00000368988.5-UTR+55	PLEKHA1.6	6	chr10	122432409	+	FALSE	TRUE	84	1	0.0119048	minor	0.236	0.0260497	0.471494
PLEKHA2	ENSG00000169499.15	PLEKHA2-208	ENST00000616927.4	PLEKHA2.1	1	chr8	38970227	+	TRUE	FALSE	88	0	0	minor	0.012	0.000626402	0.00506658
PLEKHA2	ENSG00000169499.15	PLEKHA2-206	ENST00000521746.5	PLEKHA2.2	2	chr8	38971779	+	FALSE	FALSE	88	0	0	minor	0.092	0.592773	0.598155
PLEKHA2	ENSG00000169499.15	PLEKHA2-207	ENST00000616834.1	PLEKHA2.3	3	chr8	38971956	+	TRUE	FALSE	88	0	0	minor	0.078	0.102174	0.121982
PLEKHA2	ENSG00000169499.15	PLEKHA2-209	ENST00000617275.5	PLEKHA2.4	4	chr8	38973912	+	FALSE	FALSE	88	88	1	major	0.641	0.815849	0.821999
PLEKHA3	ENSG00000116095.11	PLEKHA3-202	ENST00000421187.1	PLEKHA3.1	1	chr2	178503961	+	FALSE	FALSE	60	0	0	minor	0.823	0.0659163	0.16115
PLEKHA3	ENSG00000116095.11	PLEKHA3-201-UTR-11776	ENST00000234453.10-UTR-11776	PLEKHA3.2	2	chr2	178504687	+	FALSE	TRUE	60	50	0.833333	major	0.833	0.627727	0.664567
PLEKHA3	ENSG00000116095.11	PLEKHA3-201-UTR-11589	ENST00000234453.10-UTR-11589	PLEKHA3.3	3	chr2	178504874	+	FALSE	TRUE	60	1	0.0166667	minor	0.836	0.134806	0.174713
PLEKHA3	ENSG00000116095.11	PLEKHA3-201-UTR-11411	ENST00000234453.10-UTR-11411	PLEKHA3.4	4	chr2	178505052	+	FALSE	TRUE	60	35	0.583333	major	0.842	0.317988	0.460213
PLEKHA3	ENSG00000116095.11	PLEKHA3-201-UTR-141	ENST00000234453.10-UTR-141	PLEKHA3.5	5	chr2	178516322	+	FALSE	TRUE	60	1	0.0166667	minor	0.951	0.560716	0.632112
PLEKHA3	ENSG00000116095.11	PLEKHA3-201	ENST00000234453.10	PLEKHA3.6	6	chr2	178516463	+	FALSE	FALSE	60	14	0.233333	major	0.92	0.319224	0.532136
PLEKHA4	ENSG00000105559.12	PLEKHA4-209	ENST00000597129.1	PLEKHA4.1	1	chr19	48837110	-	FALSE	FALSE	47	46	0.978723	major	0.472	0.144972	0.239957
PLEKHA4	ENSG00000105559.12	PLEKHA4-201	ENST00000263265.11	PLEKHA4.2	2	chr19	48837097	-	FALSE	FALSE	47	47	1	major	0.472	0.287735	0.295625
PLEKHA5	ENSG00000052126.15	PLEKHA5-216	ENST00000540972.5	PLEKHA5.1	1	chr12	19202003	+	TRUE	FALSE	79	3	0.0379747	minor	0.482	0.624736	0.768652
PLEKHA5	ENSG00000052126.15	PLEKHA5-213	ENST00000538714.5	PLEKHA5.2	2	chr12	19373668	+	TRUE	FALSE	79	0	0	minor	0.014	0.43789	0.520738
PLEKHA5	ENSG00000052126.15	PLEKHA5-215	ENST00000539256.5	PLEKHA5.3	3	chr12	19375592	+	FALSE	FALSE	79	0	0	minor	0.92	0.000839336	0.0506874
PLEKHA5	ENSG00000052126.15	PLEKHA5-214-UTR-56	ENST00000538972.1-UTR-56	PLEKHA5.4	4	chr12	19376341	+	FALSE	TRUE	79	2	0.0253165	minor	1	0.118643	0.779555
PLEKHA5	ENSG00000052126.15	PLEKHA5-214	ENST00000538972.1	PLEKHA5.5	5	chr12	19376397	+	FALSE	FALSE	79	79	1	major	0.566	0.616226	0.755753
PLEKHA5	ENSG00000052126.15	PLEKHA5-201	ENST00000299275.10	PLEKHA5.6	6	chr12	19376400	+	FALSE	FALSE	79	79	1	major	0.536	0.647385	0.77194
PLEKHA6	ENSG00000143850.16	PLEKHA6-202	ENST00000414478.1	PLEKHA6.1	1	chr1	204221221	-	FALSE	FALSE	31	4	0.129032	major	0.867	0.084008	0.0956203
PLEKHA6	ENSG00000143850.16	PLEKHA6-205	ENST00000637508.1	PLEKHA6.2	2	chr1	204220756	-	FALSE	FALSE	31	0	0	minor	0.899	0.00746235	0.136141
PLEKHA6	ENSG00000143850.16	PLEKHA6-201-UTR-1877	ENST00000272203.8-UTR-1877	PLEKHA6.3	3	chr1	204220730	-	FALSE	TRUE	31	2	0.0645161	minor	0.676	0.0793679	0.125004
PLEKHA6	ENSG00000143850.16	PLEKHA6-201	ENST00000272203.8	PLEKHA6.4	4	chr1	204218853	-	FALSE	FALSE	31	30	0.967742	major	0.562	0.665773	0.709574
PLEKHA7	ENSG00000166689.16	PLEKHA7-214	ENST00000532079.1	PLEKHA7.1	1	chr11	16788983	-	TRUE	FALSE	33	0	0	minor	0.102	0.000392465	0.0121238
PLEKHA7	ENSG00000166689.16	PLEKHA7-218	ENST00000636113.1	PLEKHA7.2	2	chr11	16787690	-	TRUE	FALSE	33	0	0	minor	0.954	0.00200779	0.624932
PLEKHA7	ENSG00000166689.16	PLEKHA7-210	ENST00000530489.5	PLEKHA7.3	3	chr11	16787660	-	TRUE	FALSE	33	25	0.757576	major	0.871	0.654986	0.680814
PLEKHA7	ENSG00000166689.16	PLEKHA7-202	ENST00000355661.7	PLEKHA7.4	4	chr11	16787484	-	TRUE	FALSE	33	0	0	minor	0.393	0.374472	0.386322
PLEKHA7	ENSG00000166689.16	PLEKHA7-219	ENST00000637162.1	PLEKHA7.5	5	chr11	16781028	-	TRUE	FALSE	33	0	0	minor		0.000810123	0.00922906
PLEKHA7	ENSG00000166689.16	PLEKHA7-217	ENST00000636090.1	PLEKHA7.6	6	chr11	16777317	-	FALSE	FALSE	33	1	0.030303	minor	0.727	0.00791003	0.528326
PLEKHA7	ENSG00000166689.16	PLEKHA7-211	ENST00000531066.6	PLEKHA7.7	7	chr11	16777297	-	FALSE	FALSE	33	26	0.787879	major	0.543	0.487439	0.566033
PLEKHA8	ENSG00000106086.20	PLEKHA8-205-UTR-3949	ENST00000449726.6-UTR-3949	PLEKHA8.1	1	chr7	30080701	+	TRUE	TRUE	33	1	0.030303	minor	0.033	0.276347	0.306305
PLEKHA8	ENSG00000106086.20	PLEKHA8-205	ENST00000449726.6	PLEKHA8.2	2	chr7	30084650	+	TRUE	FALSE	33	31	0.939394	major	0.744	0.675772	0.806329
PLEKHA8	ENSG00000106086.20	PLEKHA8-204	ENST00000440706.3	PLEKHA8.3	3	chr7	30084663	+	TRUE	FALSE	33	1	0.030303	minor	0.671	0.651393	0.815978
PLEKHA8	ENSG00000106086.20	PLEKHA8-201	ENST00000258679.11	PLEKHA8.4	4	chr7	30090744	+	TRUE	FALSE	33	0	0	minor	0.01	0.795171	0.891644
PLEKHA8	ENSG00000106086.20	PLEKHA8-208	ENST00000622102.4	PLEKHA8.5	5	chr7	30118345	+	TRUE	FALSE	33	1	0.030303	minor	0.089	0.290812	0.421443
PLEKHA8	ENSG00000106086.20	PLEKHA8-202	ENST00000396257.6	PLEKHA8.6	6	chr7	30129472	+	FALSE	FALSE	33	0	0	minor	0.846	0.00737146	0.0418464
PLEKHA8	ENSG00000106086.20	PLEKHA8-203	ENST00000396259.5	PLEKHA8.7	7	chr7	30130483	+	FALSE	FALSE	33	0	0	minor	0.221	0.542291	0.608724
PLEKHB1	ENSG00000021300.14	PLEKHB1-216	ENST00000543085.5	PLEKHB1.1	1	chr11	73661665	+	FALSE	FALSE	35	0	0	minor	0.006	0.000770449	0.00335681
PLEKHB1	ENSG00000021300.14	PLEKHB1-206	ENST00000535129.5	PLEKHB1.2	2	chr11	73661720	+	FALSE	FALSE	35	0	0	minor	0	0.000361929	0.00815336
PLEKHB1	ENSG00000021300.14	PLEKHB1-201	ENST00000227214.10	PLEKHB1.3	3	chr11	73662819	+	FALSE	FALSE	35	35	1	major	0.301	0.273164	0.301
PLEKHB2	ENSG00000115762.17	PLEKHB2-211-UTR-541	ENST00000628582.2-UTR-541	PLEKHB2.1	1	chr2	131146888	+	TRUE	TRUE	99	48	0.484848	major	0.477	0.0510218	0.116734
PLEKHB2	ENSG00000115762.17	PLEKHB2-211	ENST00000628582.2	PLEKHB2.2	2	chr2	131147429	+	TRUE	FALSE	99	0	0	minor	0.004	0.000620942	0.00559978
PLEKHB2	ENSG00000115762.17	PLEKHB2-207	ENST00000438882.6	PLEKHB2.3	3	chr2	131147602	+	TRUE	FALSE	99	0	0	minor	0	0.000271065	0.124091
PLEKHB2	ENSG00000115762.17	PLEKHB2-204	ENST00000409158.5	PLEKHB2.4	4	chr2	131147797	+	TRUE	FALSE	99	64	0.646465	major	0.007	0.850863	0.855467
PLEKHB2	ENSG00000115762.17	PLEKHB2-212-UTR-973	ENST00000693505.1-UTR-973	PLEKHB2.5	5	chr2	131148872	+	TRUE	TRUE	99	15	0.151515	major	0.028	0.0958083	0.213
PLEKHB2	ENSG00000115762.17	PLEKHB2-212	ENST00000693505.1	PLEKHB2.6	6	chr2	131149845	+	TRUE	FALSE	99	99	1	major	0.48	0.786096	0.809495
PLEKHB2	ENSG00000115762.17	PLEKHB2-202	ENST00000403716.5	PLEKHB2.7	7	chr2	131149851	+	TRUE	FALSE	99	99	1	major	0.476	0.787921	0.815758
PLEKHB2	ENSG00000115762.17	PLEKHB2-201	ENST00000234115.10	PLEKHB2.8	8	chr2	131149852	+	TRUE	FALSE	99	99	1	major	0.474	0.784669	0.812745
PLEKHB2	ENSG00000115762.17	PLEKHB2-203	ENST00000404460.5	PLEKHB2.9	9	chr2	131353709	+	FALSE	FALSE	99	0	0	minor	0.157	0.360063	0.367236
PLEKHD1	ENSG00000175985.10	PLEKHD1-201	ENST00000322564.9	PLEKHD1.1	1	chr14	69531551	+	FALSE	FALSE	2	2	1	major	0.422	0.415903	0.446962
PLEKHF1	ENSG00000166289.6	PLEKHF1-204	ENST00000592810.1	PLEKHF1.1	1	chr19	29674843	+	FALSE	FALSE	27	0	0	minor	0.028	0.00181264	0.00665543
PLEKHF1	ENSG00000166289.6	PLEKHF1-201	ENST00000436066.4	PLEKHF1.2	2	chr19	29675477	+	FALSE	FALSE	27	27	1	major	0	0.069217	0.178656
PLEKHF2	ENSG00000175895.4	PLEKHF2-202	ENST00000519516.1	PLEKHF2.1	1	chr8	95154918	+	FALSE	FALSE	94	0	0	minor	0.713	0.00151176	0.0419702
PLEKHF2	ENSG00000175895.4	PLEKHF2-201-UTR-1650	ENST00000315367.4-UTR-1650	PLEKHF2.2	2	chr8	95155035	+	FALSE	TRUE	94	2	0.0212766	minor	0.887	0.0257004	0.0799629
PLEKHF2	ENSG00000175895.4	PLEKHF2-201-UTR-1203	ENST00000315367.4-UTR-1203	PLEKHF2.3	3	chr8	95155482	+	FALSE	TRUE	94	28	0.297872	major	0.705	0.402794	0.671057
PLEKHF2	ENSG00000175895.4	PLEKHF2-201-UTR-1110	ENST00000315367.4-UTR-1110	PLEKHF2.4	4	chr8	95155575	+	FALSE	TRUE	94	11	0.117021	major	0.694	0.488621	0.549836
PLEKHF2	ENSG00000175895.4	PLEKHF2-201	ENST00000315367.4	PLEKHF2.5	5	chr8	95156685	+	FALSE	FALSE	94	94	1	major	0.448	0.659251	0.838069
PLEKHG1	ENSG00000120278.16	PLEKHG1-207-UTR-2350	ENST00000644968.1-UTR-2350	PLEKHG1.1	1	chr6	150841000	+	TRUE	TRUE	34	12	0.352941	major	0.503571	0.237364	0.273617
PLEKHG1	ENSG00000120278.16	PLEKHG1-207-UTR-1689	ENST00000644968.1-UTR-1689	PLEKHG1.2	2	chr6	150841661	+	TRUE	TRUE	34	5	0.147059	major	0.03	0.0750433	0.344948
PLEKHG1	ENSG00000120278.16	PLEKHG1-207	ENST00000644968.1	PLEKHG1.3	3	chr6	150843350	+	FALSE	FALSE	34	0	0	minor	0.46	0.00161545	0.057732
PLEKHG1	ENSG00000120278.16	PLEKHG1-201	ENST00000358517.6	PLEKHG1.4	4	chr6	150843665	+	FALSE	FALSE	34	31	0.911765	major	0.493	0.528502	0.585357
PLEKHG2	ENSG00000090924.15	PLEKHG2-206	ENST00000458508.6	PLEKHG2.1	1	chr19	39425437	+	TRUE	FALSE	28	0	0	minor	0.093	9.99686e-05	0.0107565
PLEKHG2	ENSG00000090924.15	PLEKHG2-214	ENST00000596443.1	PLEKHG2.2	2	chr19	39425473	+	TRUE	FALSE	28	0	0	minor	0.116	0.000718638	0.00983274
PLEKHG2	ENSG00000090924.15	PLEKHG2-213	ENST00000596339.1	PLEKHG2.3	3	chr19	39425495	+	TRUE	FALSE	28	0	0	minor	0.104	0.00728899	0.0143059
PLEKHG2	ENSG00000090924.15	PLEKHG2-216	ENST00000600210.1	PLEKHG2.4	4	chr19	39425512	+	TRUE	FALSE	28	23	0.821429	major	0.085	0.00115026	0.0140395
PLEKHG2	ENSG00000090924.15	PLEKHG2-215	ENST00000598238.1	PLEKHG2.5	5	chr19	39425514	+	TRUE	FALSE	28	23	0.821429	major	0.081	0.00121607	0.0133029
PLEKHG2	ENSG00000090924.15	PLEKHG2-202	ENST00000409797.6	PLEKHG2.6	6	chr19	39425516	+	TRUE	FALSE	28	23	0.821429	major	0.077	0.00120729	0.0146695
PLEKHG2	ENSG00000090924.15	PLEKHG2-210	ENST00000594161.1	PLEKHG2.7	7	chr19	39425516	+	TRUE	FALSE	28	23	0.821429	major	0.077	0.00120729	0.0146695
PLEKHG2	ENSG00000090924.15	PLEKHG2-209-UTR-81	ENST00000594124.1-UTR-81	PLEKHG2.8	8	chr19	39425584	+	FALSE	TRUE	28	2	0.0714286	minor	0.051	0.00149004	0.00841356
PLEKHG2	ENSG00000090924.15	PLEKHG2-209	ENST00000594124.1	PLEKHG2.9	9	chr19	39425665	+	FALSE	FALSE	28	14	0.5	major	0.064	0.000704777	0.0146641
PLEKHG2	ENSG00000090924.15	PLEKHG2-201	ENST00000205135.8	PLEKHG2.10	10	chr19	39425739	+	FALSE	FALSE	28	0	0	minor	0	0.00153338	0.00577247
PLEKHG2	ENSG00000090924.15	PLEKHG2-203-UTR-185	ENST00000425673.6-UTR-185	PLEKHG2.11	11	chr19	39428230	+	FALSE	TRUE	28	2	0.0714286	minor	0.025	0.102165	0.438317
PLEKHG2	ENSG00000090924.15	PLEKHG2-203	ENST00000425673.6	PLEKHG2.12	12	chr19	39428415	+	FALSE	FALSE	28	0	0	minor	0.204	0.0937377	0.106585
PLEKHG3	ENSG00000126822.18	PLEKHG3-203-UTR-181	ENST00000471182.7-UTR-181	PLEKHG3.1	1	chr14	64744162	+	FALSE	TRUE	58	5	0.0862069	minor	0.248	0.011996	0.0271807
PLEKHG3	ENSG00000126822.18	PLEKHG3-203-UTR-95	ENST00000471182.7-UTR-95	PLEKHG3.2	2	chr14	64744248	+	FALSE	TRUE	58	3	0.0517241	minor	0.241	0.00211697	0.0331203
PLEKHG3	ENSG00000126822.18	PLEKHG3-203	ENST00000471182.7	PLEKHG3.3	3	chr14	64744343	+	FALSE	FALSE	58	56	0.965517	major	0.462	0.0655546	0.0824924
PLEKHG3	ENSG00000126822.18	PLEKHG3-204	ENST00000484731.3	PLEKHG3.4	4	chr14	64744345	+	FALSE	FALSE	58	56	0.965517	major	0.45	0.0676933	0.0823882
PLEKHG3	ENSG00000126822.18	PLEKHG3-201	ENST00000247226.13	PLEKHG3.5	5	chr14	64750249	+	FALSE	FALSE	58	3	0.0517241	minor	0.009	0.0566941	0.182228
PLEKHG3	ENSG00000126822.18	PLEKHG3-201-UTR+80	ENST00000247226.13-UTR+80	PLEKHG3.6	6	chr14	64750329	+	FALSE	TRUE	58	2	0.0344828	minor	0.27	0.0323588	0.174636
PLEKHG3	ENSG00000126822.18	PLEKHG3-201-UTR+1399	ENST00000247226.13-UTR+1399	PLEKHG3.7	7	chr14	64751648	+	FALSE	TRUE	58	1	0.0172414	minor	0.077	0.097718	0.199033
PLEKHG3	ENSG00000126822.18	PLEKHG3-201-UTR+1448	ENST00000247226.13-UTR+1448	PLEKHG3.8	8	chr14	64751697	+	FALSE	TRUE	58	2	0.0344828	minor	0.078	0.0236164	0.17587
PLEKHG3	ENSG00000126822.18	PLEKHG3-201-UTR+2473	ENST00000247226.13-UTR+2473	PLEKHG3.9	9	chr14	64752722	+	FALSE	TRUE	58	1	0.0172414	minor	0.031	0.163596	0.23791
PLEKHG4	ENSG00000196155.13	PLEKHG4-215	ENST00000569875.5	PLEKHG4.1	1	chr16	67288942	+	FALSE	FALSE	18	0	0	minor	0.18	0.00113944	0.00277707
PLEKHG4	ENSG00000196155.13	PLEKHG4-201	ENST00000360461.9	PLEKHG4.2	2	chr16	67289479	+	FALSE	FALSE	18	18	1	major	0.386	0.164139	0.256944
PLEKHG4	ENSG00000196155.13	PLEKHG4-202	ENST00000379344.8	PLEKHG4.3	3	chr16	67289480	+	FALSE	FALSE	18	18	1	major	0.395	0.16874	0.274475
PLEKHG4	ENSG00000196155.13	PLEKHG4-205	ENST00000450733.5	PLEKHG4.4	4	chr16	67289499	+	FALSE	FALSE	18	0	0	minor	0.33	0.057701	0.251676
PLEKHG4B	ENSG00000153404.15	PLEKHG4B-202	ENST00000502646.1	PLEKHG4B.1	1	chr5	157110	+	TRUE	FALSE	6	3	0.5	major	0.081	0.141941	0.280275
PLEKHG4B	ENSG00000153404.15	PLEKHG4B-204-UTR-5069	ENST00000637938.2-UTR-5069	PLEKHG4B.2	2	chr5	184897	+	FALSE	TRUE	6	3	0.5	major	0.063	0.34196	0.376248
PLEKHG4B	ENSG00000153404.15	PLEKHG4B-204	ENST00000637938.2	PLEKHG4B.3	3	chr5	189966	+	FALSE	FALSE	6	0	0	minor	0	0.245645	0.336079
PLEKHG4B	ENSG00000153404.15	PLEKHG4B-201	ENST00000283426.11	PLEKHG4B.4	4	chr5	189972	+	FALSE	FALSE	6	0	0	minor	0	0.255254	0.364745
PLEKHG5	ENSG00000171680.23	PLEKHG5-225	ENST00000675976.1	PLEKHG5.1	1	chr1	6467755	-	TRUE	FALSE	20	0	0	minor	0.02	0.00148772	0.00366161
PLEKHG5	ENSG00000171680.23	PLEKHG5-212	ENST00000537245.6	PLEKHG5.2	2	chr1	6467505	-	FALSE	FALSE	20	0	0	minor	0.263	0.00126141	0.00630351
PLEKHG5	ENSG00000171680.23	PLEKHG5-219	ENST00000675123.1	PLEKHG5.3	3	chr1	6467270	-	FALSE	FALSE	20	0	0	minor	0.063	0.000826444	0.0049227
PLEKHG5	ENSG00000171680.23	PLEKHG5-223	ENST00000675694.1	PLEKHG5.4	4	chr1	6467128	-	FALSE	FALSE	20	20	1	major	0.764	0.0313516	0.0410866
PLEKHG5	ENSG00000171680.23	PLEKHG5-201	ENST00000340850.10	PLEKHG5.5	5	chr1	6467122	-	FALSE	FALSE	20	20	1	major	0.722	0.0371417	0.0453258
PLEKHG6	ENSG00000008323.16	PLEKHG6-206	ENST00000536531.5	PLEKHG6.1	1	chr12	6318973	+	TRUE	FALSE	11	0	0	minor	0.0685714	0.0220003	0.0317952
PLEKHG6	ENSG00000008323.16	PLEKHG6-204	ENST00000449001.6	PLEKHG6.2	2	chr12	6328485	+	FALSE	FALSE	11	1	0.0909091	minor	0.031	0.247169	0.270261
PLEKHG6	ENSG00000008323.16	PLEKHG6-201	ENST00000011684.11	PLEKHG6.3	3	chr12	6328505	+	FALSE	FALSE	11	11	1	major	0.006	0.0567422	0.26602
PLEKHG6	ENSG00000008323.16	PLEKHG6-202	ENST00000304581.8	PLEKHG6.4	4	chr12	6328506	+	FALSE	FALSE	11	11	1	major	0.006	0.055364	0.265328
PLEKHG7	ENSG00000187510.11	PLEKHG7-202	ENST00000397833.3	PLEKHG7.1	1	chr12	92708547	+	TRUE	FALSE	1	0	0	minor	0.009	0.12838	0.159999
PLEKHG7	ENSG00000187510.11	PLEKHG7-203	ENST00000544406.2	PLEKHG7.2	2	chr12	92708549	+	TRUE	FALSE	1	0	0	minor	0.009	0.143638	0.170781
PLEKHG7	ENSG00000187510.11	PLEKHG7-204	ENST00000549856.6	PLEKHG7.3	3	chr12	92749723	+	TRUE	FALSE	1	0	0	minor	0.089	0.202168	0.286108
PLEKHG7	ENSG00000187510.11	PLEKHG7-201-UTR-1862	ENST00000344636.6-UTR-1862	PLEKHG7.4	4	chr12	92770593	+	FALSE	TRUE	1	1	1	major	0.15	0.0889371	0.285492
PLEKHG7	ENSG00000187510.11	PLEKHG7-201	ENST00000344636.6	PLEKHG7.5	5	chr12	92772455	+	FALSE	FALSE	1	1	1	major	0.627	0.442644	0.611167
PLEKHH1	ENSG00000054690.14	PLEKHH1-201	ENST00000329153.10	PLEKHH1.1	1	chr14	67589612	+	FALSE	FALSE	2	2	1	major	0.095	0.198791	0.325351
PLEKHH2	ENSG00000152527.14	PLEKHH2-201	ENST00000282406.9	PLEKHH2.1	1	chr2	43767987	+	FALSE	FALSE	39	39	1	major	1	0.769979	0.800843
PLEKHH3	ENSG00000068137.15	PLEKHH3-201	ENST00000293349.10	PLEKHH3.1	1	chr17	42667944	-	FALSE	FALSE	48	47	0.979167	major	1	0.774285	0.794476
PLEKHH3	ENSG00000068137.15	PLEKHH3-204	ENST00000591022.6	PLEKHH3.2	2	chr17	42667914	-	FALSE	FALSE	48	1	0.0208333	minor	0.911	0.0213184	0.831031
PLEKHJ1	ENSG00000104886.12	PLEKHJ1-204	ENST00000586608.3	PLEKHJ1.1	1	chr19	2233408	-	TRUE	FALSE	101	0	0	minor	0.019	0.000225143	0.00388088
PLEKHJ1	ENSG00000104886.12	PLEKHJ1-211	ENST00000589097.6	PLEKHJ1.2	2	chr19	2233154	-	TRUE	FALSE	101	101	1	major	0.161	0.251901	0.255541
PLEKHJ1	ENSG00000104886.12	PLEKHJ1-201	ENST00000326631.7	PLEKHJ1.3	3	chr19	2233153	-	TRUE	FALSE	101	101	1	major	0.161	0.253299	0.256719
PLEKHJ1	ENSG00000104886.12	PLEKHJ1-206	ENST00000587962.6	PLEKHJ1.4	4	chr19	2233149	-	TRUE	FALSE	101	101	1	major	0.161	0.257868	0.261337
PLEKHJ1	ENSG00000104886.12	PLEKHJ1-205	ENST00000587394.6	PLEKHJ1.5	5	chr19	2230084	-	FALSE	FALSE	101	0	0	minor	0.41	0.00293594	0.115632
PLEKHJ1	ENSG00000104886.12	PLEKHJ1-205-UTR+76	ENST00000587394.6-UTR+76	PLEKHJ1.6	6	chr19	2230008	-	FALSE	TRUE	101	16	0.158416	major	0.99	0.0623684	0.0908342
PLEKHM1	ENSG00000225190.11	PLEKHM1-218	ENST00000591580.1	PLEKHM1.1	1	chr17	45437549	-	FALSE	FALSE	48	0	0	minor	0.239	0.000531823	0.153628
PLEKHM1	ENSG00000225190.11	PLEKHM1-201	ENST00000430334.8	PLEKHM1.2	2	chr17	45435900	-	FALSE	FALSE	48	48	1	major	0.293	0.245122	0.251096
PLEKHM2	ENSG00000116786.13	PLEKHM2-201	ENST00000375793.2	PLEKHM2.1	1	chr1	15734769	+	FALSE	FALSE	83	83	1	major	0.505	0.445109	0.454114
PLEKHM3	ENSG00000178385.15	PLEKHM3-204	ENST00000457206.1	PLEKHM3.1	1	chr2	207900041	-	TRUE	FALSE	35	1	0.0285714	minor	0.017	0.730384	0.739738
PLEKHM3	ENSG00000178385.15	PLEKHM3-203	ENST00000447645.5	PLEKHM3.2	2	chr2	207851238	-	TRUE	FALSE	35	0	0	minor	0.298	0.254308	0.343815
PLEKHM3	ENSG00000178385.15	PLEKHM3-202	ENST00000427836.8	PLEKHM3.3	3	chr2	207821288	-	FALSE	FALSE	35	34	0.971429	major	0.516	0.350149	0.409033
PLEKHN1	ENSG00000187583.11	PLEKHN1-201	ENST00000379407.7	PLEKHN1.1	1	chr1	975008	+	TRUE	FALSE	2	0	0	minor	0	0.000209145	0.602159
PLEKHN1	ENSG00000187583.11	PLEKHN1-203	ENST00000379410.8	PLEKHN1.2	2	chr1	975865	+	FALSE	FALSE	2	2	1	major	0.007	0.0149615	0.0325014
PLEKHN1	ENSG00000187583.11	PLEKHN1-205	ENST00000491024.1	PLEKHN1.3	3	chr1	975865	+	FALSE	FALSE	2	2	1	major	0.007	0.0149615	0.0325014
PLEKHO1	ENSG00000023902.14	PLEKHO1-202	ENST00000369126.5	PLEKHO1.1	1	chr1	150159630	+	TRUE	FALSE	51	51	1	major	0.371	0.023837	0.821548
PLEKHO1	ENSG00000023902.14	PLEKHO1-201	ENST00000369124.5	PLEKHO1.2	2	chr1	150160065	+	TRUE	FALSE	51	3	0.0588235	minor	0.038	0.0526353	0.0675942
PLEKHO2	ENSG00000241839.10	PLEKHO2-202	ENST00000616065.4	PLEKHO2.1	1	chr15	64868000	+	FALSE	FALSE	62	62	1	major	0.586	0.653569	0.66104
PLEKHO2	ENSG00000241839.10	PLEKHO2-201	ENST00000323544.5	PLEKHO2.2	2	chr15	64868002	+	FALSE	FALSE	62	62	1	major	0.568	0.658724	0.664739
PLEKHS1	ENSG00000148735.15	PLEKHS1-204	ENST00000369310.7	PLEKHS1.1	1	chr10	113777726	+	TRUE	FALSE	4	1	0.25	major	0.026	0.43371	0.471059
PLEKHS1	ENSG00000148735.15	PLEKHS1-206	ENST00000448805.1	PLEKHS1.2	2	chr10	113777730	+	TRUE	FALSE	4	1	0.25	major	0.025	0.174461	0.464319
PLEKHS1	ENSG00000148735.15	PLEKHS1-205	ENST00000369312.9	PLEKHS1.3	3	chr10	113780980	+	FALSE	FALSE	4	0	0	minor	0.051	0.000469024	0.00985331
PLEKHS1	ENSG00000148735.15	PLEKHS1-207	ENST00000619563.5	PLEKHS1.4	4	chr10	113781237	+	FALSE	FALSE	4	0	0	minor	0.14	0.00444192	0.0348418
PLEKHS1	ENSG00000148735.15	PLEKHS1-202	ENST00000361048.6	PLEKHS1.5	5	chr10	113782432	+	FALSE	FALSE	4	4	1	major	0.024	0.314218	0.345281
PLEKHS1	ENSG00000148735.15	PLEKHS1-201	ENST00000354462.7	PLEKHS1.6	6	chr10	113783429	+	FALSE	FALSE	4	3	0.75	major	0	0.320435	0.373103
PLET1	ENSG00000188771.5	PLET1-201	ENST00000338832.4	PLET1.1	1	chr11	112248153	-	FALSE	FALSE	0	0			0.241	0.252181	0.799012
PLG	ENSG00000122194.19	PLG-203	ENST00000366924.6	PLG.1	1	chr6	160711883	+	TRUE	FALSE	3	0	0	minor	0.064	0.123449	0.367318
PLG	ENSG00000122194.19	PLG-202-UTR-813	ENST00000308192.14-UTR-813	PLG.2	2	chr6	160753284	+	FALSE	TRUE	3	3	1	major	0.182	0.349634	0.449726
PLG	ENSG00000122194.19	PLG-202-UTR-55	ENST00000308192.14-UTR-55	PLG.3	3	chr6	160754042	+	FALSE	TRUE	3	2	0.666667	major	0.011	0.100212	0.221293
PLG	ENSG00000122194.19	PLG-202	ENST00000308192.14	PLG.4	4	chr6	160754097	+	FALSE	FALSE	3	0	0	minor	0	0.0400062	0.29527
PLG	ENSG00000122194.19	PLG-202-UTR+2533	ENST00000308192.14-UTR+2533	PLG.5	5	chr6	160756630	+	FALSE	TRUE	3	1	0.333333	major	0.011	0.0321874	0.0632284
PLGLB1	ENSG00000183281.15	PLGLB1-201-UTR-216	ENST00000355705.4-UTR-216	PLGLB1.1	1	chr2	87010440	-	TRUE	TRUE	24	1	0.0416667	minor	0.158	0.310933	0.461796
PLGLB1	ENSG00000183281.15	PLGLB1-201	ENST00000355705.4	PLGLB1.2	2	chr2	87010224	-	TRUE	FALSE	24	1	0.0416667	minor	0.054	0.104597	0.284787
PLGLB1	ENSG00000183281.15	PLGLB1-202	ENST00000409310.6	PLGLB1.3	3	chr2	87002559	-	FALSE	FALSE	24	23	0.958333	major		0.327625	0.417467
PLGLB2	ENSG00000125551.19	PLGLB2-201	ENST00000359481.9	PLGLB2.1	1	chr2	87759476	+	FALSE	FALSE	0	0			0.129	0.106137	0.432423
PLGRKT	ENSG00000107020.10	PLGRKT-201-UTR-100	ENST00000223864.7-UTR-100	PLGRKT.1	1	chr9	5358071	-	FALSE	TRUE	100	50	0.5	major	0.503	0.197667	0.685948
PLGRKT	ENSG00000107020.10	PLGRKT-201	ENST00000223864.7	PLGRKT.2	2	chr9	5357971	-	FALSE	FALSE	100	100	1	major	0.461	0.632144	0.643694
PLIN1	ENSG00000166819.12	PLIN1-202-UTR-366	ENST00000430628.2-UTR-366	PLIN1.1	1	chr15	89664738	-	FALSE	TRUE	4	1	0.25	major	0.007	0.0910753	0.113504
PLIN1	ENSG00000166819.12	PLIN1-202	ENST00000430628.2	PLIN1.2	2	chr15	89664372	-	FALSE	FALSE	4	4	1	major	0.291	0.828124	0.846218
PLIN1	ENSG00000166819.12	PLIN1-201	ENST00000300055.10	PLIN1.3	3	chr15	89664367	-	FALSE	FALSE	4	4	1	major	0.291	0.86452	0.869075
PLIN2	ENSG00000147872.10	PLIN2-202	ENST00000380464.7	PLIN2.1	1	chr9	19123313	-	TRUE	FALSE	101	0	0	minor	0.074	0.000916564	0.333433
PLIN2	ENSG00000147872.10	PLIN2-203-UTR-47	ENST00000380465.7-UTR-47	PLIN2.2	2	chr9	19123282	-	TRUE	TRUE	101	74	0.732673	major	0.015	0.096013	0.273198
PLIN2	ENSG00000147872.10	PLIN2-203	ENST00000380465.7	PLIN2.3	3	chr9	19123235	-	TRUE	FALSE	101	47	0.465347	major	0.033	0.215267	0.295099
PLIN2	ENSG00000147872.10	PLIN2-201-UTR-218	ENST00000276914.7-UTR-218	PLIN2.4	4	chr9	19115979	-	TRUE	TRUE	101	1	0.00990099	minor	0.189	0.000874637	0.256423
PLIN2	ENSG00000147872.10	PLIN2-201-UTR-151	ENST00000276914.7-UTR-151	PLIN2.5	5	chr9	19115912	-	TRUE	TRUE	101	92	0.910891	major	0.191	0.187629	0.229767
PLIN2	ENSG00000147872.10	PLIN2-201-UTR-31	ENST00000276914.7-UTR-31	PLIN2.6	6	chr9	19115792	-	TRUE	TRUE	101	6	0.0594059	minor	0.299	0.00198635	0.416425
PLIN2	ENSG00000147872.10	PLIN2-201	ENST00000276914.7	PLIN2.7	7	chr9	19115761	-	TRUE	FALSE	101	101	1	major	0.447	0.418826	0.462675
PLIN3	ENSG00000105355.9	PLIN3-202	ENST00000585479.5	PLIN3.1	1	chr19	4839062	-	FALSE	FALSE	94	0	0	minor	0	0.00029398	0.00484388
PLIN3	ENSG00000105355.9	PLIN3-205	ENST00000589163.5	PLIN3.2	2	chr19	4838371	-	FALSE	FALSE	94	0	0	minor	0.1	0.00118939	0.411229
PLIN3	ENSG00000105355.9	PLIN3-207	ENST00000592528.5	PLIN3.3	3	chr19	4838369	-	FALSE	FALSE	94	0	0	minor	0.1	0.00129829	0.408302
PLIN3	ENSG00000105355.9	PLIN3-201	ENST00000221957.9	PLIN3.4	4	chr19	4838341	-	FALSE	FALSE	94	94	1	major	0.1	0.403676	0.442029
PLIN4	ENSG00000167676.5	PLIN4-201	ENST00000301286.5	PLIN4.1	1	chr19	4502192	-	FALSE	FALSE	4	4	1	major	0.715	0.457424	0.577667
PLIN5	ENSG00000214456.8	PLIN5-202	ENST00000586133.1	PLIN5.1	1	chr19	4533249	-	TRUE	FALSE	19	0	0	minor	0.032	0.00679527	0.0170249
PLIN5	ENSG00000214456.8	PLIN5-206	ENST00000592610.1	PLIN5.2	2	chr19	4532372	-	TRUE	FALSE	19	0	0	minor	0.031	0.604043	0.612556
PLIN5	ENSG00000214456.8	PLIN5-201	ENST00000381848.7	PLIN5.3	3	chr19	4522531	-	FALSE	FALSE	19	19	1	major	0.031	0.329588	0.333072
PLK1	ENSG00000166851.15	PLK1-201	ENST00000300093.9	PLK1.1	1	chr16	23690367	+	FALSE	FALSE	51	51	1	major	0.601	0.216942	0.22806
PLK2	ENSG00000145632.15	PLK2-215-UTR-86	ENST00000617412.1-UTR-86	PLK2.1	1	chr5	58454073	-	FALSE	TRUE	82	57	0.695122	major	0.997	0.29776	0.589028
PLK2	ENSG00000145632.15	PLK2-215-UTR-44	ENST00000617412.1-UTR-44	PLK2.2	2	chr5	58454031	-	FALSE	TRUE	82	2	0.0243902	minor	0.94	0.000339154	0.844027
PLK2	ENSG00000145632.15	PLK2-215	ENST00000617412.1	PLK2.3	3	chr5	58453987	-	FALSE	FALSE	82	81	0.987805	major	0.573	0.818986	0.829661
PLK2	ENSG00000145632.15	PLK2-201	ENST00000274289.8	PLK2.4	4	chr5	58453982	-	FALSE	FALSE	82	81	0.987805	major	0.523	0.836994	0.847326
PLK3	ENSG00000173846.13	PLK3-201	ENST00000372201.5	PLK3.1	1	chr1	44805990	+	FALSE	FALSE	70	70	1	major	0.621	0.0580865	0.0658264
PLK4	ENSG00000142731.11	PLK4-210	ENST00000514379.5	PLK4.1	1	chr4	127898579	+	FALSE	FALSE	27	0	0	minor	0.632955	0.124495	0.653028
PLK4	ENSG00000142731.11	PLK4-209	ENST00000513090.5	PLK4.2	2	chr4	127898639	+	FALSE	FALSE	27	0	0	minor	0.549	0.00143566	0.723514
PLK4	ENSG00000142731.11	PLK4-203	ENST00000507249.5	PLK4.3	3	chr4	127898800	+	FALSE	FALSE	27	0	0	minor	0.563	0.00664603	0.135545
PLK4	ENSG00000142731.11	PLK4-211	ENST00000515069.5	PLK4.4	4	chr4	127899067	+	FALSE	FALSE	27	27	1	major	0.973	0.671354	0.753157
PLK4	ENSG00000142731.11	PLK4-201	ENST00000270861.10	PLK4.5	5	chr4	127899224	+	FALSE	FALSE	27	0	0	minor	0.611	0.0912151	0.235125
PLK5	ENSG00000185988.15	PLK5-208	ENST00000673796.1	PLK5.1	1	chr19	1535286	+	FALSE	FALSE	2	0	0	minor	0.027907	0.000294958	0.00303015
PLK5	ENSG00000185988.15	PLK5-210	ENST00000673896.1	PLK5.2	2	chr19	1535296	+	FALSE	FALSE	2	0	0	minor	0.025	0.000484676	0.0042061
PLK5	ENSG00000185988.15	PLK5-201	ENST00000334770.9	PLK5.3	3	chr19	1535456	+	FALSE	FALSE	2	2	1	major	0.023	0.340081	0.359369
PLK5	ENSG00000185988.15	PLK5-205	ENST00000642079.2	PLK5.4	4	chr19	1535457	+	FALSE	FALSE	2	2	1	major	0.023	0.345738	0.363536
PLK5	ENSG00000185988.15	PLK5-202	ENST00000454744.7	PLK5.5	5	chr19	1536046	+	FALSE	FALSE	2	0	0	minor	0	0.000393281	0.0133604
PLLP	ENSG00000102934.10	PLLP-204	ENST00000569059.5	PLLP.1	1	chr16	57256755	-	TRUE	FALSE	38	0	0	minor	0.095	0.00113937	0.00485729
PLLP	ENSG00000102934.10	PLLP-201	ENST00000219207.10	PLLP.2	2	chr16	57256097	-	TRUE	FALSE	38	38	1	major	0.073494	0.273103	0.302399
PLLP	ENSG00000102934.10	PLLP-205	ENST00000613167.4	PLLP.3	3	chr16	57249039	-	TRUE	FALSE	38	0	0	minor	0.006	0.220091	0.229411
PLN	ENSG00000198523.6	PLN-201-UTR-2544	ENST00000357525.6-UTR-2544	PLN.1	1	chr6	118559172	+	FALSE	TRUE	24	4	0.166667	major	0.305	0.0110545	0.0669908
PLN	ENSG00000198523.6	PLN-201-UTR-2478	ENST00000357525.6-UTR-2478	PLN.2	2	chr6	118559238	+	FALSE	TRUE	24	5	0.208333	major	0.782	0.0142789	0.068794
PLN	ENSG00000198523.6	PLN-201-UTR-2381	ENST00000357525.6-UTR-2381	PLN.3	3	chr6	118559335	+	FALSE	TRUE	24	11	0.458333	major	0.526	0.0264343	0.0830289
PLN	ENSG00000198523.6	PLN-201-UTR-2269	ENST00000357525.6-UTR-2269	PLN.4	4	chr6	118559447	+	FALSE	TRUE	24	5	0.208333	major	0.258	0.00979838	0.0402775
PLN	ENSG00000198523.6	PLN-201-UTR-2156	ENST00000357525.6-UTR-2156	PLN.5	5	chr6	118559560	+	FALSE	TRUE	24	4	0.166667	major	0.046	0.0164774	0.0884095
PLN	ENSG00000198523.6	PLN-201-UTR-1973	ENST00000357525.6-UTR-1973	PLN.6	6	chr6	118559743	+	FALSE	TRUE	24	6	0.25	major	0.171	0.0705438	0.100434
PLN	ENSG00000198523.6	PLN-201-UTR-1421	ENST00000357525.6-UTR-1421	PLN.7	7	chr6	118560295	+	FALSE	TRUE	24	5	0.208333	major	0.034	0.0639481	0.367895
PLN	ENSG00000198523.6	PLN-201-UTR-1364	ENST00000357525.6-UTR-1364	PLN.8	8	chr6	118560352	+	FALSE	TRUE	24	4	0.166667	major	0.212	0.0469606	0.40423
PLN	ENSG00000198523.6	PLN-201-UTR-1294	ENST00000357525.6-UTR-1294	PLN.9	9	chr6	118560422	+	FALSE	TRUE	24	24	1	major	0.465	0.147958	0.384375
PLN	ENSG00000198523.6	PLN-201-UTR-972	ENST00000357525.6-UTR-972	PLN.10	10	chr6	118560744	+	FALSE	TRUE	24	7	0.291667	major	0.224	0.109268	0.153163
PLN	ENSG00000198523.6	PLN-201-UTR-906	ENST00000357525.6-UTR-906	PLN.11	11	chr6	118560810	+	FALSE	TRUE	24	1	0.0416667	minor	0.327	0.012643	0.192288
PLN	ENSG00000198523.6	PLN-201-UTR-346	ENST00000357525.6-UTR-346	PLN.12	12	chr6	118561370	+	FALSE	TRUE	24	6	0.25	major	0.023	0.354246	0.409626
PLN	ENSG00000198523.6	PLN-201-UTR-240	ENST00000357525.6-UTR-240	PLN.13	13	chr6	118561476	+	FALSE	TRUE	24	2	0.0833333	minor	0.212	0.0362386	0.124676
PLN	ENSG00000198523.6	PLN-201-UTR-95	ENST00000357525.6-UTR-95	PLN.14	14	chr6	118561621	+	FALSE	TRUE	24	1	0.0416667	minor	0.65	0.0656718	0.359474
PLN	ENSG00000198523.6	PLN-201	ENST00000357525.6	PLN.15	15	chr6	118561716	+	FALSE	FALSE	24	14	0.583333	major	0.131	0.241334	0.353981
PLN	ENSG00000198523.6	PLN-201-UTR+246	ENST00000357525.6-UTR+246	PLN.16	16	chr6	118561962	+	FALSE	TRUE	24	1	0.0416667	minor	0.164	0.0682073	0.296243
PLN	ENSG00000198523.6	PLN-201-UTR+594	ENST00000357525.6-UTR+594	PLN.17	17	chr6	118562310	+	FALSE	TRUE	24	1	0.0416667	minor	0.1	0.259856	0.395942
PLOD1	ENSG00000083444.17	PLOD1-201	ENST00000196061.5	PLOD1.1	1	chr1	11975537	+	FALSE	FALSE	92	92	1	major	0.334	0.049986	0.0774335
PLOD2	ENSG00000152952.12	PLOD2-209-UTR-329	ENST00000494950.5-UTR-329	PLOD2.1	1	chr3	146070510	-	FALSE	TRUE	74	31	0.418919	major	0.802	0.724763	0.743437
PLOD2	ENSG00000152952.12	PLOD2-209	ENST00000494950.5	PLOD2.2	2	chr3	146070181	-	FALSE	FALSE	74	0	0	minor	0.046	0.0111018	0.0340774
PLOD2	ENSG00000152952.12	PLOD2-202-UTR-175	ENST00000360060.7-UTR-175	PLOD2.3	3	chr3	146069619	-	FALSE	TRUE	74	24	0.324324	major	0.285	0.511898	0.62723
PLOD2	ENSG00000152952.12	PLOD2-202	ENST00000360060.7	PLOD2.4	4	chr3	146069444	-	FALSE	FALSE	74	73	0.986486	major	0.677	0.715221	0.854045
PLOD2	ENSG00000152952.12	PLOD2-201	ENST00000282903.10	PLOD2.5	5	chr3	146069440	-	FALSE	FALSE	74	73	0.986486	major	0.637	0.747069	0.87084
PLOD2	ENSG00000152952.12	PLOD2-201-UTR+61	ENST00000282903.10-UTR+61	PLOD2.6	6	chr3	146069379	-	FALSE	TRUE	74	4	0.0540541	minor	0.251	0.0461791	0.83308
PLOD3	ENSG00000106397.12	PLOD3-201	ENST00000223127.8	PLOD3.1	1	chr7	101205984	-	FALSE	FALSE	87	87	1	major	0.25	0.181822	0.25099
PLOD3	ENSG00000106397.12	PLOD3-206	ENST00000454310.5	PLOD3.2	2	chr7	101205977	-	FALSE	FALSE	87	87	1	major	0.18	0.209305	0.282342
PLP1	ENSG00000123560.14	PLP1-220-UTR-1569	ENST00000612423.4-UTR-1569	PLP1.1	1	chrX	103791047	+	FALSE	TRUE	39	3	0.0769231	minor	0.621	0.0388885	0.483525
PLP1	ENSG00000123560.14	PLP1-220-UTR-1533	ENST00000612423.4-UTR-1533	PLP1.2	2	chrX	103791083	+	FALSE	TRUE	39	4	0.102564	major	0.669	0.371511	0.480738
PLP1	ENSG00000123560.14	PLP1-220-UTR-806	ENST00000612423.4-UTR-806	PLP1.3	3	chrX	103791810	+	FALSE	TRUE	39	2	0.0512821	minor	0.37	0.0319595	0.0716084
PLP1	ENSG00000123560.14	PLP1-220-UTR-247	ENST00000612423.4-UTR-247	PLP1.4	4	chrX	103792369	+	FALSE	TRUE	39	15	0.384615	major	0.968	0.162156	0.204692
PLP1	ENSG00000123560.14	PLP1-220-UTR-33	ENST00000612423.4-UTR-33	PLP1.5	5	chrX	103792583	+	FALSE	TRUE	39	1	0.025641	minor	0.98	0.0441928	0.869637
PLP1	ENSG00000123560.14	PLP1-220	ENST00000612423.4	PLP1.6	6	chrX	103792616	+	FALSE	FALSE	39	39	1	major	0.777	0.795925	0.885489
PLP1	ENSG00000123560.14	PLP1-221	ENST00000619236.1	PLP1.7	7	chrX	103792619	+	FALSE	FALSE	39	39	1	major	0.75	0.807641	0.894212
PLP2	ENSG00000102007.11	PLP2-201	ENST00000376322.7	PLP2.1	1	chrX	49173683	+	TRUE	FALSE	99	0	0	minor	0.172	0.000325751	0.00589773
PLP2	ENSG00000102007.11	PLP2-202-UTR-148	ENST00000376327.6-UTR-148	PLP2.2	2	chrX	49175087	+	FALSE	TRUE	99	99	1	major	0.588	0.110241	0.209814
PLP2	ENSG00000102007.11	PLP2-202	ENST00000376327.6	PLP2.3	3	chrX	49175235	+	FALSE	FALSE	99	0	0	minor	0.585	0.0319525	0.041416
PLPBP	ENSG00000147471.12	PLPBP-201-UTR-48	ENST00000328195.8-UTR-48	PLPBP.1	1	chr8	37779720	+	FALSE	TRUE	90	56	0.622222	major	0.846	0.165153	0.466632
PLPBP	ENSG00000147471.12	PLPBP-201	ENST00000328195.8	PLPBP.2	2	chr8	37779768	+	FALSE	FALSE	90	90	1	major	0.655	0.345881	0.464106
PLPP1	ENSG00000067113.17	PLPP1-201-UTR-133	ENST00000264775.9-UTR-133	PLPP1.1	1	chr5	55424987	-	FALSE	TRUE	90	25	0.277778	major	0.911	0.067022	0.223952
PLPP1	ENSG00000067113.17	PLPP1-201-UTR-78	ENST00000264775.9-UTR-78	PLPP1.2	2	chr5	55424932	-	FALSE	TRUE	90	77	0.855556	major	0.852	0.0365812	0.327577
PLPP1	ENSG00000067113.17	PLPP1-201	ENST00000264775.9	PLPP1.3	3	chr5	55424854	-	FALSE	FALSE	90	90	1	major	0.706	0.088046	0.168086
PLPP1	ENSG00000067113.17	PLPP1-201-UTR+4233	ENST00000264775.9-UTR+4233	PLPP1.4	4	chr5	55420621	-	FALSE	TRUE	90	1	0.0111111	minor	0.056	0.038191	0.0928417
PLPP2	ENSG00000141934.10	PLPP2-204	ENST00000586998.3	PLPP2.1	1	chr19	281991	-	TRUE	FALSE	41	0	0	minor	0.001	0.0023027	0.0119566
PLPP2	ENSG00000141934.10	PLPP2-201	ENST00000269812.7	PLPP2.2	2	chr19	281043	-	FALSE	FALSE	41	41	1	major	0.08	0.469658	0.474894
PLPP2	ENSG00000141934.10	PLPP2-202	ENST00000327790.7	PLPP2.3	3	chr19	281040	-	FALSE	FALSE	41	41	1	major	0.08	0.411811	0.427847
PLPP3	ENSG00000162407.9	PLPP3-201-UTR-1259	ENST00000371250.4-UTR-1259	PLPP3.1	1	chr1	56496020	-	FALSE	TRUE	89	5	0.0561798	minor	0.174	0.0917541	0.155091
PLPP3	ENSG00000162407.9	PLPP3-201-UTR-295	ENST00000371250.4-UTR-295	PLPP3.2	2	chr1	56495056	-	FALSE	TRUE	89	1	0.011236	minor	1	0.0463301	0.194665
PLPP3	ENSG00000162407.9	PLPP3-201	ENST00000371250.4	PLPP3.3	3	chr1	56494761	-	FALSE	FALSE	89	89	1	major	0.507	0.530821	0.59341
PLPP4	ENSG00000203805.11	PLPP4-202	ENST00000398250.6	PLPP4.1	1	chr10	120592065	+	FALSE	FALSE	0	0			0	0.139392	0.219803
PLPP5	ENSG00000147535.17	PLPP5-201	ENST00000419686.2	PLPP5.1	1	chr8	38266980	-	TRUE	FALSE	100	97	0.97	major	0.027	0.749949	0.784707
PLPP5	ENSG00000147535.17	PLPP5-202	ENST00000422581.6	PLPP5.2	2	chr8	38264739	-	TRUE	FALSE	100	37	0.37	major	0.14	0.790641	0.819395
PLPP5	ENSG00000147535.17	PLPP5-215	ENST00000534339.5	PLPP5.3	3	chr8	38264433	-	TRUE	FALSE	100	0	0	minor	0.00819672	0.00150792	0.0194431
PLPP5	ENSG00000147535.17	PLPP5-214	ENST00000531823.5	PLPP5.4	4	chr8	38264398	-	TRUE	FALSE	100	0	0	minor	0.0645833	0.000547877	0.188682
PLPP5	ENSG00000147535.17	PLPP5-205	ENST00000524616.5	PLPP5.5	5	chr8	38264351	-	TRUE	FALSE	100	0	0	minor	0.077	0.000368387	0.040907
PLPP5	ENSG00000147535.17	PLPP5-203	ENST00000424479.7	PLPP5.6	6	chr8	38263130	-	FALSE	FALSE	100	95	0.95	major	0.014	0.575467	0.636591
PLPP6	ENSG00000205808.7	PLPP6-201-UTR-35	ENST00000381883.5-UTR-35	PLPP6.1	1	chr9	4665223	+	FALSE	TRUE	39	2	0.0512821	minor	0.935	0.0790421	0.586767
PLPP6	ENSG00000205808.7	PLPP6-201	ENST00000381883.5	PLPP6.2	2	chr9	4665258	+	FALSE	FALSE	39	37	0.948718	major	0.807	0.485091	0.603834
PLPP7	ENSG00000160539.6	PLPP7-201	ENST00000372261.1	PLPP7.1	1	chr9	131291445	+	TRUE	FALSE	12	0	0	minor	0.048	0.106895	0.121653
PLPP7	ENSG00000160539.6	PLPP7-202	ENST00000372264.4	PLPP7.2	2	chr9	131309261	+	TRUE	FALSE	12	12	1	major	0.303	0.135221	0.141613
PLPPR1	ENSG00000148123.15	PLPPR1-202-UTR-650	ENST00000395056.2-UTR-650	PLPPR1.1	1	chr9	101324481	+	FALSE	TRUE	13	1	0.0769231	minor	0.724	0.129806	0.264531
PLPPR1	ENSG00000148123.15	PLPPR1-202	ENST00000395056.2	PLPPR1.2	2	chr9	101325131	+	FALSE	FALSE	13	13	1	major	0.587	0.285946	0.333985
PLPPR1	ENSG00000148123.15	PLPPR1-201	ENST00000374874.8	PLPPR1.3	3	chr9	101325135	+	FALSE	FALSE	13	13	1	major	0.555	0.286934	0.333056
PLPPR2	ENSG00000105520.11	PLPPR2-201	ENST00000251473.9	PLPPR2.1	1	chr19	11365698	+	FALSE	FALSE	53	53	1	major	0.69	0.262388	0.394826
PLPPR3	ENSG00000129951.19	PLPPR3-201	ENST00000359894.6	PLPPR3.1	1	chr19	812488	-	FALSE	FALSE	2	2	1	major	0	0.0906274	0.105443
PLPPR4	ENSG00000117600.14	PLPPR4-203	ENST00000457765.6	PLPPR4.1	1	chr1	99309580	+	FALSE	FALSE	18	18	1	major	0.718	0.724808	0.898568
PLPPR4	ENSG00000117600.14	PLPPR4-202	ENST00000370185.9	PLPPR4.2	2	chr1	99309584	+	FALSE	FALSE	18	18	1	major	0.678	0.796441	0.901163
PLPPR5	ENSG00000117598.13	PLPPR5-204-UTR-2517	ENST00000672681.1-UTR-2517	PLPPR5.1	1	chr1	98892762	-	FALSE	TRUE	5	1	0.2	major	0.19	0.32236	0.51264
PLPPR5	ENSG00000117598.13	PLPPR5-201-UTR-2517	ENST00000263177.5-UTR-2517	PLPPR5.2	2	chr1	98892762	-	FALSE	TRUE	5	1	0.2	major	0.19	0.32236	0.51264
PLPPR5	ENSG00000117598.13	PLPPR5-201-UTR-2123	ENST00000263177.5-UTR-2123	PLPPR5.3	3	chr1	98892368	-	FALSE	TRUE	5	4	0.8	major	0.94	0.401574	0.464884
PLPPR5	ENSG00000117598.13	PLPPR5-201	ENST00000263177.5	PLPPR5.4	4	chr1	98890245	-	FALSE	FALSE	5	2	0.4	major	0.362	0.734736	0.815774
PLRG1	ENSG00000171566.12	PLRG1-201-UTR-22	ENST00000302078.9-UTR-22	PLRG1.1	1	chr4	154536641	-	FALSE	TRUE	72	49	0.680556	major	0.59434	0.0501727	0.223282
PLRG1	ENSG00000171566.12	PLRG1-201	ENST00000302078.9	PLRG1.2	2	chr4	154536619	-	FALSE	FALSE	72	1	0.0138889	minor	0.710667	0.111892	0.224708
PLRG1	ENSG00000171566.12	PLRG1-203	ENST00000503251.5	PLRG1.3	3	chr4	154536600	-	FALSE	FALSE	72	0	0	minor	0.746809	0.0128068	0.325006
PLRG1	ENSG00000171566.12	PLRG1-202-UTR-1257	ENST00000499023.7-UTR-1257	PLRG1.4	4	chr4	154536262	-	FALSE	TRUE	72	28	0.388889	major	0.581	0.198808	0.238133
PLRG1	ENSG00000171566.12	PLRG1-202	ENST00000499023.7	PLRG1.5	5	chr4	154535005	-	FALSE	FALSE	72	51	0.708333	major	0.455	0.336895	0.572929
PLS1	ENSG00000120756.13	PLS1-211-UTR-22	ENST00000497002.1-UTR-22	PLS1.1	1	chr3	142712033	+	FALSE	TRUE	46	1	0.0217391	minor	0.938158	0.165837	0.272378
PLS1	ENSG00000120756.13	PLS1-211	ENST00000497002.1	PLS1.2	2	chr3	142712055	+	FALSE	FALSE	46	0	0	minor	0.95102	0.0335781	0.328922
PLS1	ENSG00000120756.13	PLS1-201-UTR-1390	ENST00000337777.7-UTR-1390	PLS1.3	3	chr3	142712269	+	FALSE	TRUE	46	4	0.0869565	minor	0.944	0.114008	0.356489
PLS1	ENSG00000120756.13	PLS1-201-UTR-1306	ENST00000337777.7-UTR-1306	PLS1.4	4	chr3	142712353	+	FALSE	TRUE	46	3	0.0652174	minor	0.852	0.15786	0.372149
PLS1	ENSG00000120756.13	PLS1-201-UTR-1248	ENST00000337777.7-UTR-1248	PLS1.5	5	chr3	142712411	+	FALSE	TRUE	46	3	0.0652174	minor	0.679	0.158505	0.394209
PLS1	ENSG00000120756.13	PLS1-201-UTR-1081	ENST00000337777.7-UTR-1081	PLS1.6	6	chr3	142712578	+	FALSE	TRUE	46	2	0.0434783	minor	0.695	0.215696	0.282683
PLS1	ENSG00000120756.13	PLS1-201	ENST00000337777.7	PLS1.7	7	chr3	142713659	+	FALSE	FALSE	46	46	1	major	0.895	0.541557	0.735802
PLS1	ENSG00000120756.13	PLS1-202	ENST00000457734.7	PLS1.8	8	chr3	142713664	+	FALSE	FALSE	46	46	1	major	0.868	0.61424	0.746273
PLS3	ENSG00000102024.19	PLS3-209	ENST00000626746.2	PLS3.1	1	chrX	115614208	+	TRUE	FALSE	86	0	0	minor	0.34	5.38497e-05	0.00563566
PLS3	ENSG00000102024.19	PLS3-201-UTR-165	ENST00000289290.7-UTR-165	PLS3.2	2	chrX	115649593	+	FALSE	TRUE	86	3	0.0348837	minor	0.943902	0.0389292	0.104766
PLS3	ENSG00000102024.19	PLS3-201	ENST00000289290.7	PLS3.3	3	chrX	115649758	+	FALSE	FALSE	86	0	0	minor	0.609	0.0017503	0.0212988
PLS3	ENSG00000102024.19	PLS3-208-UTR-128	ENST00000539310.5-UTR-128	PLS3.4	4	chrX	115650544	+	FALSE	TRUE	86	5	0.0581395	minor	0.898	0.325352	0.391027
PLS3	ENSG00000102024.19	PLS3-208	ENST00000539310.5	PLS3.5	5	chrX	115650672	+	FALSE	FALSE	86	86	1	major	0.69	0.658537	0.736087
PLS3	ENSG00000102024.19	PLS3-202	ENST00000355899.8	PLS3.6	6	chrX	115650861	+	FALSE	FALSE	86	16	0.186047	major	0.208	0.149042	0.191812
PLSCR1	ENSG00000188313.13	PLSCR1-202	ENST00000448787.6	PLSCR1.1	1	chr3	146515955	-	FALSE	FALSE	99	0	0	minor	0.202	0.00188292	0.118484
PLSCR1	ENSG00000188313.13	PLSCR1-214-UTR-77	ENST00000487389.5-UTR-77	PLSCR1.2	2	chr3	146515894	-	FALSE	TRUE	99	19	0.191919	major	0.098	0.0304635	0.134717
PLSCR1	ENSG00000188313.13	PLSCR1-214-UTR-22	ENST00000487389.5-UTR-22	PLSCR1.3	3	chr3	146515839	-	FALSE	TRUE	99	24	0.242424	major	0.009	0.0299702	0.160091
PLSCR1	ENSG00000188313.13	PLSCR1-214	ENST00000487389.5	PLSCR1.4	4	chr3	146515817	-	FALSE	FALSE	99	0	0	minor	0.069	0.00465513	0.161193
PLSCR1	ENSG00000188313.13	PLSCR1-201-UTR-501	ENST00000342435.9-UTR-501	PLSCR1.5	5	chr3	146515681	-	FALSE	TRUE	99	57	0.575758	major	0.391	0.107534	0.163572
PLSCR1	ENSG00000188313.13	PLSCR1-201-UTR-388	ENST00000342435.9-UTR-388	PLSCR1.6	6	chr3	146515568	-	FALSE	TRUE	99	2	0.020202	minor	0.002	0.0124535	0.0593988
PLSCR1	ENSG00000188313.13	PLSCR1-201-UTR-268	ENST00000342435.9-UTR-268	PLSCR1.7	7	chr3	146515448	-	FALSE	TRUE	99	2	0.020202	minor	0.001	0.0469358	0.0854461
PLSCR1	ENSG00000188313.13	PLSCR1-201	ENST00000342435.9	PLSCR1.8	8	chr3	146515180	-	FALSE	FALSE	99	99	1	major	0.053	0.413731	0.472761
PLSCR2	ENSG00000163746.12	PLSCR2-206	ENST00000610787.5	PLSCR2.1	1	chr3	146441764	-	TRUE	FALSE	0	0			0.0166667	0.000404985	0.104102
PLSCR2	ENSG00000163746.12	PLSCR2-205	ENST00000497985.5	PLSCR2.2	2	chr3	146433445	-	TRUE	FALSE	0	0			0.015	0.0042945	0.0844134
PLSCR2	ENSG00000163746.12	PLSCR2-207	ENST00000613069.4	PLSCR2.3	3	chr3	146433295	-	TRUE	FALSE	0	0			0.032	0.108708	0.297624
PLSCR2	ENSG00000163746.12	PLSCR2-201	ENST00000336685.6	PLSCR2.4	4	chr3	146433288	-	TRUE	FALSE	0	0			0.022	0.138376	0.28892
PLSCR3	ENSG00000187838.17	PLSCR3-209	ENST00000575434.4	PLSCR3.1	1	chr17	7390050	-	FALSE	FALSE	89	0	0	minor	0.2	0.000753271	0.00562902
PLSCR3	ENSG00000187838.17	PLSCR3-212	ENST00000576362.5	PLSCR3.2	2	chr17	7389754	-	FALSE	FALSE	89	0	0	minor	0.886	0.00645082	0.0376302
PLSCR3	ENSG00000187838.17	PLSCR3-208	ENST00000574401.5	PLSCR3.3	3	chr17	7389733	-	FALSE	FALSE	89	89	1	major	0.71	0.0303506	0.0423953
PLSCR3	ENSG00000187838.17	PLSCR3-201	ENST00000324822.15	PLSCR3.4	4	chr17	7389727	-	FALSE	FALSE	89	89	1	major	0.68	0.0290717	0.0435948
PLSCR4	ENSG00000114698.15	PLSCR4-210	ENST00000493382.5	PLSCR4.1	1	chr3	146194357	-	FALSE	FALSE	66	0	0	minor	0.296	0.00123722	0.0130812
PLSCR4	ENSG00000114698.15	PLSCR4-204	ENST00000446574.6	PLSCR4.2	2	chr3	146194291	-	FALSE	FALSE	66	0	0	minor	0.368	0.00362687	0.0199432
PLSCR4	ENSG00000114698.15	PLSCR4-203-UTR-1386	ENST00000433593.6-UTR-1386	PLSCR4.3	3	chr3	146193791	-	FALSE	TRUE	66	2	0.030303	minor	0.146	0.507365	0.543432
PLSCR4	ENSG00000114698.15	PLSCR4-203-UTR-179	ENST00000433593.6-UTR-179	PLSCR4.4	4	chr3	146192584	-	FALSE	TRUE	66	5	0.0757576	minor	0	0.599607	0.62384
PLSCR4	ENSG00000114698.15	PLSCR4-203	ENST00000433593.6	PLSCR4.5	5	chr3	146192405	-	FALSE	FALSE	66	62	0.939394	major	0.151	0.555095	0.858676
PLSCR4	ENSG00000114698.15	PLSCR4-202	ENST00000383083.6	PLSCR4.6	6	chr3	146192339	-	FALSE	FALSE	66	57	0.863636	major	0.277	0.44734	0.717121
PLSCR4	ENSG00000114698.15	PLSCR4-201	ENST00000354952.7	PLSCR4.7	7	chr3	146192335	-	FALSE	FALSE	66	57	0.863636	major	0.277	0.452798	0.74474
PLSCR5	ENSG00000231213.7	PLSCR5-201	ENST00000443512.2	PLSCR5.1	1	chr3	146585837	-	TRUE	FALSE	1	1	1	major	0.718	0.339952	0.374772
PLSCR5	ENSG00000231213.7	PLSCR5-202	ENST00000482567.5	PLSCR5.2	2	chr3	146576559	-	FALSE	FALSE	1	0	0	minor	0.019	0.218766	0.40903
PLSCR5	ENSG00000231213.7	PLSCR5-203	ENST00000492200.5	PLSCR5.3	3	chr3	146576555	-	FALSE	FALSE	1	0	0	minor	0.019	0.2407	0.415855
PLTP	ENSG00000100979.15	PLTP-204	ENST00000420868.2	PLTP.1	1	chr20	45898806	-	FALSE	FALSE	86	0	0	minor	0.742	0.000799698	0.0283631
PLTP	ENSG00000100979.15	PLTP-205	ENST00000477313.5	PLTP.2	2	chr20	45898763	-	FALSE	FALSE	86	86	1	major	0.717	0.0191455	0.0715494
PLTP	ENSG00000100979.15	PLTP-202	ENST00000372420.5	PLTP.3	3	chr20	45898760	-	FALSE	FALSE	86	86	1	major	0.719	0.0206042	0.0683052
PLTP	ENSG00000100979.15	PLTP-203	ENST00000372431.8	PLTP.4	4	chr20	45898622	-	FALSE	FALSE	86	27	0.313953	major	0.179	0.00862135	0.0583404
PLTP	ENSG00000100979.15	PLTP-201	ENST00000354050.8	PLTP.5	5	chr20	45898621	-	FALSE	FALSE	86	27	0.313953	major	0.176	0.00846717	0.0548079
PLTP	ENSG00000100979.15	PLTP-201-UTR+1087	ENST00000354050.8-UTR+1087	PLTP.6	6	chr20	45897534	-	FALSE	TRUE	86	6	0.0697674	minor	0.099	0.00437878	0.0153704
PLTP	ENSG00000100979.15	PLTP-201-UTR+1354	ENST00000354050.8-UTR+1354	PLTP.7	7	chr20	45897267	-	FALSE	TRUE	86	1	0.0116279	minor	0.004	0.00143113	0.00356546
PLVAP	ENSG00000130300.9	PLVAP-201	ENST00000252590.9	PLVAP.1	1	chr19	17351455	-	FALSE	FALSE	46	46	1	major	0.1	0.423633	0.476277
PLVAP	ENSG00000130300.9	PLVAP-202	ENST00000595816.1	PLVAP.2	2	chr19	17351450	-	FALSE	FALSE	46	46	1	major	0.1	0.461543	0.51172
PLXDC1	ENSG00000161381.14	PLXDC1-206	ENST00000444911.6	PLXDC1.1	1	chr17	39067160	-	FALSE	FALSE	3	0	0	minor	0.669	0.000707123	0.192168
PLXDC1	ENSG00000161381.14	PLXDC1-201-UTR-858	ENST00000315392.9-UTR-858	PLXDC1.2	2	chr17	39064171	-	FALSE	TRUE	3	1	0.333333	major	0.129	0.211611	0.300815
PLXDC1	ENSG00000161381.14	PLXDC1-201	ENST00000315392.9	PLXDC1.3	3	chr17	39063313	-	FALSE	FALSE	3	3	1	major	0.298	0.262038	0.332545
PLXDC2	ENSG00000120594.17	PLXDC2-202-UTR-209	ENST00000377242.7-UTR-209	PLXDC2.1	1	chr10	20280148	+	FALSE	TRUE	65	19	0.292308	major	0.749	0.160817	0.310975
PLXDC2	ENSG00000120594.17	PLXDC2-202-UTR-168	ENST00000377242.7-UTR-168	PLXDC2.2	2	chr10	20280189	+	FALSE	TRUE	65	53	0.815385	major	0.729	0.105002	0.344928
PLXDC2	ENSG00000120594.17	PLXDC2-202	ENST00000377242.7	PLXDC2.3	3	chr10	20280357	+	FALSE	FALSE	65	1	0.0153846	minor	0.259	0.0116601	0.0662567
PLXDC2	ENSG00000120594.17	PLXDC2-203-UTR-8657	ENST00000377252.5-UTR-8657	PLXDC2.4	4	chr10	20281199	+	FALSE	TRUE	65	19	0.292308	major	0.058	0.175178	0.206359
PLXDC2	ENSG00000120594.17	PLXDC2-203-UTR-8187	ENST00000377252.5-UTR-8187	PLXDC2.5	5	chr10	20281669	+	FALSE	TRUE	65	35	0.538462	major	0.227	0.11315	0.160911
PLXDC2	ENSG00000120594.17	PLXDC2-203-UTR-3795	ENST00000377252.5-UTR-3795	PLXDC2.6	6	chr10	20286061	+	FALSE	TRUE	65	1	0.0153846	minor	0.071	0.0971737	0.159387
PLXDC2	ENSG00000120594.17	PLXDC2-203-UTR-1548	ENST00000377252.5-UTR-1548	PLXDC2.7	7	chr10	20288308	+	FALSE	TRUE	65	3	0.0461538	minor	0.265	0.284043	0.293446
PLXDC2	ENSG00000120594.17	PLXDC2-203-UTR-822	ENST00000377252.5-UTR-822	PLXDC2.8	8	chr10	20289034	+	FALSE	TRUE	65	49	0.753846	major	0.804	0.458986	0.513669
PLXDC2	ENSG00000120594.17	PLXDC2-203	ENST00000377252.5	PLXDC2.9	9	chr10	20289856	+	FALSE	FALSE	65	27	0.415385	major	0.387	0.162244	0.370374
PLXNA1	ENSG00000114554.12	PLXNA1-201	ENST00000393409.3	PLXNA1.1	1	chr3	127037389	+	FALSE	FALSE	49	49	1	major	0.535	0.505156	0.564921
PLXNA1	ENSG00000114554.12	PLXNA1-201-UTR+3811	ENST00000393409.3-UTR+3811	PLXNA1.2	2	chr3	127041200	+	FALSE	TRUE	49	4	0.0816327	minor	0	0.658282	0.670021
PLXNA2	ENSG00000076356.7	PLXNA2-201-UTR-4585	ENST00000367033.4-UTR-4585	PLXNA2.1	1	chr1	208026827	-	FALSE	TRUE	38	26	0.684211	major	0.763	0.14074	0.584489
PLXNA2	ENSG00000076356.7	PLXNA2-201-UTR-25	ENST00000367033.4-UTR-25	PLXNA2.2	2	chr1	208022267	-	FALSE	TRUE	38	29	0.763158	major	0.537	0.388355	0.492225
PLXNA2	ENSG00000076356.7	PLXNA2-201	ENST00000367033.4	PLXNA2.3	3	chr1	208022242	-	FALSE	FALSE	38	1	0.0263158	minor	0.287	0.0787951	0.543576
PLXNA3	ENSG00000130827.6	PLXNA3-201-UTR-4139	ENST00000369682.4-UTR-4139	PLXNA3.1	1	chrX	154473640	+	FALSE	TRUE	59	59	1	major	0.225	0.039608	0.0487791
PLXNA3	ENSG00000130827.6	PLXNA3-201	ENST00000369682.4	PLXNA3.2	2	chrX	154477779	+	FALSE	FALSE	59	1	0.0169492	minor	0.187	0.140235	0.175844
PLXNA4	ENSG00000221866.10	PLXNA4-203	ENST00000378539.5	PLXNA4.1	1	chr7	132484758	-	TRUE	FALSE	15	0	0	minor	0.11	0.040996	0.100699
PLXNA4	ENSG00000221866.10	PLXNA4-204	ENST00000423507.6	PLXNA4.2	2	chr7	132383488	-	TRUE	FALSE	15	0	0	minor	0.007	0.146915	0.322479
PLXNA4	ENSG00000221866.10	PLXNA4-202-UTR-4248	ENST00000359827.7-UTR-4248	PLXNA4.3	3	chr7	132127589	-	FALSE	TRUE	15	8	0.533333	major	0.266	0.0169684	0.0373191
PLXNA4	ENSG00000221866.10	PLXNA4-202	ENST00000359827.7	PLXNA4.4	4	chr7	132123341	-	FALSE	FALSE	15	9	0.6	major	0.605	0.589242	0.785478
PLXNA4	ENSG00000221866.10	PLXNA4-201	ENST00000321063.9	PLXNA4.5	5	chr7	132123340	-	FALSE	FALSE	15	9	0.6	major	0.595	0.594548	0.790555
PLXNB1	ENSG00000164050.13	PLXNB1-204	ENST00000456774.5	PLXNB1.1	1	chr3	48404486	-	FALSE	FALSE	57	0	0	minor	0.142	0.00162816	0.00590691
PLXNB1	ENSG00000164050.13	PLXNB1-202	ENST00000358536.8	PLXNB1.2	2	chr3	48403856	-	FALSE	FALSE	57	57	1	major	0.557	0.0630186	0.0702183
PLXNB1	ENSG00000164050.13	PLXNB1-201	ENST00000296440.11	PLXNB1.3	3	chr3	48403854	-	FALSE	FALSE	57	57	1	major	0.539	0.0671396	0.0768941
PLXNB2	ENSG00000196576.16	PLXNB2-201	ENST00000359337.9	PLXNB2.1	1	chr22	50274979	-	FALSE	FALSE	91	91	1	major	0.538	0.178131	0.187022
PLXNB3	ENSG00000198753.12	PLXNB3-201	ENST00000361971.10	PLXNB3.1	1	chrX	153779341	+	FALSE	FALSE	10	10	1	major	0.31	0.217422	0.278743
PLXNB3	ENSG00000198753.12	PLXNB3-209	ENST00000538966.5	PLXNB3.2	2	chrX	153779346	+	FALSE	FALSE	10	10	1	major	0.26	0.22636	0.29199
PLXNC1	ENSG00000136040.9	PLXNC1-202	ENST00000545312.1	PLXNC1.1	1	chr12	94305598	+	FALSE	FALSE	57	0	0	minor	0.985	0.00286335	0.0568476
PLXNC1	ENSG00000136040.9	PLXNC1-205	ENST00000547057.5	PLXNC1.2	2	chr12	94305655	+	FALSE	FALSE	57	0	0	minor	0.797	0.000720517	0.0384675
PLXNC1	ENSG00000136040.9	PLXNC1-201	ENST00000258526.9	PLXNC1.3	3	chr12	94307675	+	FALSE	FALSE	57	57	1	major	0.625	0.823534	0.878791
PLXND1	ENSG00000004399.13	PLXND1-201-UTR-301	ENST00000324093.9-UTR-301	PLXND1.1	1	chr3	129555515	-	FALSE	TRUE	66	8	0.121212	major		0.0505867	0.0652949
PLXND1	ENSG00000004399.13	PLXND1-205	ENST00000504689.1	PLXND1.2	2	chr3	129555214	-	FALSE	FALSE	66	66	1	major	0.555	0.245383	0.261638
PLXND1	ENSG00000004399.13	PLXND1-201	ENST00000324093.9	PLXND1.3	3	chr3	129555214	-	FALSE	FALSE	66	66	1	major	0.555	0.245383	0.261638
PM20D1	ENSG00000162877.13	PM20D1-201	ENST00000367136.5	PM20D1.1	1	chr1	205828025	-	FALSE	FALSE	7	7	1	major	0.013	0.0996266	0.122943
PM20D2	ENSG00000146281.6	PM20D2-201-UTR-797	ENST00000275072.5-UTR-797	PM20D2.1	1	chr6	89164768	+	FALSE	TRUE	82	1	0.0121951	minor	0.158	0.240138	0.380234
PM20D2	ENSG00000146281.6	PM20D2-201-UTR-644	ENST00000275072.5-UTR-644	PM20D2.2	2	chr6	89164921	+	FALSE	TRUE	82	65	0.792683	major	0.031	0.981574	0.991072
PM20D2	ENSG00000146281.6	PM20D2-201-UTR-175	ENST00000275072.5-UTR-175	PM20D2.3	3	chr6	89165390	+	FALSE	TRUE	82	1	0.0121951	minor	0.12	0.229755	0.239321
PM20D2	ENSG00000146281.6	PM20D2-201	ENST00000275072.5	PM20D2.4	4	chr6	89165565	+	FALSE	FALSE	82	76	0.926829	major	0.11	0.808719	0.821757
PMAIP1	ENSG00000141682.12	PMAIP1-201-UTR-510	ENST00000269518.9-UTR-510	PMAIP1.1	1	chr18	59903027	+	FALSE	TRUE	90	36	0.4	major	0.109	0.246662	0.300522
PMAIP1	ENSG00000141682.12	PMAIP1-201-UTR-271	ENST00000269518.9-UTR-271	PMAIP1.2	2	chr18	59903266	+	FALSE	TRUE	90	10	0.111111	major	0.356	0.156604	0.195334
PMAIP1	ENSG00000141682.12	PMAIP1-201-UTR-207	ENST00000269518.9-UTR-207	PMAIP1.3	3	chr18	59903330	+	FALSE	TRUE	90	8	0.0888889	minor	0.154	0.0117176	0.320348
PMAIP1	ENSG00000141682.12	PMAIP1-201-UTR-146	ENST00000269518.9-UTR-146	PMAIP1.4	4	chr18	59903391	+	FALSE	TRUE	90	1	0.0111111	minor	0.082	0.0019792	0.0473978
PMAIP1	ENSG00000141682.12	PMAIP1-201	ENST00000269518.9	PMAIP1.5	5	chr18	59903537	+	FALSE	FALSE	90	44	0.488889	major	0.145	0.175408	0.349611
PMAIP1	ENSG00000141682.12	PMAIP1-202-UTR-354	ENST00000316660.7-UTR-354	PMAIP1.6	6	chr18	59903951	+	FALSE	TRUE	90	16	0.177778	major	0.467	0.222697	0.471101
PMAIP1	ENSG00000141682.12	PMAIP1-202-UTR-290	ENST00000316660.7-UTR-290	PMAIP1.7	7	chr18	59904015	+	FALSE	TRUE	90	14	0.155556	major	0.411	0.0945351	0.583668
PMAIP1	ENSG00000141682.12	PMAIP1-202-UTR-259	ENST00000316660.7-UTR-259	PMAIP1.8	8	chr18	59904046	+	FALSE	TRUE	90	11	0.122222	major	0.129	0.133439	0.369982
PMAIP1	ENSG00000141682.12	PMAIP1-202	ENST00000316660.7	PMAIP1.9	9	chr18	59904305	+	FALSE	FALSE	90	89	0.988889	major	0.107	0.712032	0.737778
PMCH	ENSG00000183395.5	PMCH-201	ENST00000329406.5	PMCH.1	1	chr12	102196459	-	FALSE	FALSE	1	1	1	major	0.916	0.194025	0.440887
PMEL	ENSG00000185664.15	PMEL-214	ENST00000550447.5	PMEL.1	1	chr12	55954200	-	FALSE	FALSE	26	0	0	minor	0.175	0.00187192	0.128935
PMEL	ENSG00000185664.15	PMEL-204	ENST00000548493.5	PMEL.2	2	chr12	55954106	-	FALSE	FALSE	26	26	1	major	0.59	0.369543	0.398821
PMEL	ENSG00000185664.15	PMEL-201	ENST00000449260.6	PMEL.3	3	chr12	55954105	-	FALSE	FALSE	26	26	1	major	0.589	0.375602	0.4026
PMEL	ENSG00000185664.15	PMEL-206	ENST00000548747.6	PMEL.4	4	chr12	55954105	-	FALSE	FALSE	26	26	1	major	0.589	0.375602	0.4026
PMEPA1	ENSG00000124225.16	PMEPA1-204	ENST00000395814.5	PMEPA1.1	1	chr20	57652037	-	FALSE	FALSE	70	0	0	minor	0.0166667	0.000531014	0.0217153
PMEPA1	ENSG00000124225.16	PMEPA1-202-UTR-3469	ENST00000341744.8-UTR-3469	PMEPA1.2	2	chr20	57651865	-	FALSE	TRUE	70	52	0.742857	major	0.72	0.987052	0.993954
PMEPA1	ENSG00000124225.16	PMEPA1-202-UTR-3184	ENST00000341744.8-UTR-3184	PMEPA1.3	3	chr20	57651580	-	FALSE	TRUE	70	5	0.0714286	minor	0.995	0.0238469	0.489597
PMEPA1	ENSG00000124225.16	PMEPA1-202-UTR-3001	ENST00000341744.8-UTR-3001	PMEPA1.4	4	chr20	57651397	-	FALSE	TRUE	70	8	0.114286	major	0.836	0.099922	0.145658
PMEPA1	ENSG00000124225.16	PMEPA1-202-UTR-2664	ENST00000341744.8-UTR-2664	PMEPA1.5	5	chr20	57651060	-	FALSE	TRUE	70	52	0.742857	major	0.27	0.350925	0.419751
PMEPA1	ENSG00000124225.16	PMEPA1-202	ENST00000341744.8	PMEPA1.6	6	chr20	57648396	-	FALSE	FALSE	70	51	0.728571	major	0.551	0.478011	0.505983
PMEPA1	ENSG00000124225.16	PMEPA1-201	ENST00000265626.8	PMEPA1.7	7	chr20	57648394	-	FALSE	FALSE	70	51	0.728571	major	0.531	0.494936	0.528856
PMEPA1	ENSG00000124225.16	PMEPA1-203	ENST00000347215.8	PMEPA1.8	8	chr20	57648392	-	FALSE	FALSE	70	51	0.728571	major	0.511	0.476716	0.52326
PMF1	ENSG00000160783.19	PMF1-201	ENST00000368273.8	PMF1.1	1	chr1	156239851	+	FALSE	FALSE	101	0	0	minor	0.003	0.00130339	0.0153771
