## Supplementary material for "Comprehensive annotation of 3′UTRs from primary cells and their quantification from scRNA-seq data": Table S1 - Human MWS CS Annotations (part 8 of 11)

### Sheet: MWS CS Annots (HCL) (continued)
gene_name	gene_id	transcript_name	transcript_id	utr_name	utr_pos	seq	end_3p	strand	is_ipa	is_novel	n_celltypes_gene	n_celltypes_tx	cs_usage_score	cs_usage_class	phastCons30way	aparent2_w30	aparent2_full
PMF1	ENSG00000160783.19	PMF1-203	ENST00000368279.7	PMF1.2	2	chr1	156240040	+	FALSE	FALSE	101	101	1	major	0.593	0.174177	0.190625
PMF1	ENSG00000160783.19	PMF1-202	ENST00000368277.3	PMF1.3	3	chr1	156240042	+	FALSE	FALSE	101	101	1	major	0.583	0.188979	0.202386
PMF1-BGLAP	ENSG00000260238.6	PMF1-BGLAP-204	ENST00000567140.3	PMF1-BGLAP.1	1	chr1	156243214	+	FALSE	FALSE	53	0	0	minor	0.004	0.000758319	0.0266645
PMF1-BGLAP	ENSG00000260238.6	PMF1-BGLAP-202	ENST00000368276.8	PMF1-BGLAP.2	2	chr1	156243263	+	FALSE	FALSE	53	0	0	minor	0.36	0.000511087	0.255268
PMF1-BGLAP	ENSG00000260238.6	PMF1-BGLAP-201	ENST00000320139.5	PMF1-BGLAP.3	3	chr1	156243321	+	FALSE	FALSE	53	53	1	major	0.388	0.264182	0.284958
PMF1-BGLAP	ENSG00000260238.6	PMF1-BGLAP-203	ENST00000490491.5	PMF1-BGLAP.4	4	chr1	156243332	+	FALSE	FALSE	53	3	0.0566038	minor	0.341	0.0864172	0.296396
PMFBP1	ENSG00000118557.16	PMFBP1-202	ENST00000355636.10	PMFBP1.1	1	chr16	72119100	-	TRUE	FALSE	2	2	1	major	0.262	0.162773	0.176914
PMFBP1	ENSG00000118557.16	PMFBP1-207	ENST00000537465.5	PMFBP1.2	2	chr16	72119097	-	TRUE	FALSE	2	2	1	major	0.262	0.16681	0.179069
PMFBP1	ENSG00000118557.16	PMFBP1-201	ENST00000237353.15	PMFBP1.3	3	chr16	72119097	-	TRUE	FALSE	2	2	1	major	0.262	0.16681	0.179069
PMFBP1	ENSG00000118557.16	PMFBP1-208	ENST00000537792.5	PMFBP1.4	4	chr16	72112157	-	FALSE	FALSE	2	0	0	minor	0.019	0.0014997	0.00894934
PMIS2	ENSG00000283758.2	PMIS2-202	ENST00000646476.1	PMIS2.1	1	chr19	35587206	+	FALSE	FALSE	0	0			0.126	0.0136303	0.127574
PMIS2	ENSG00000283758.2	PMIS2-201	ENST00000640449.2	PMIS2.2	2	chr19	35587296	+	FALSE	FALSE	0	0			0.124	0.0122889	0.0729799
PML	ENSG00000140464.20	PML-217	ENST00000567543.5	PML.1	1	chr15	74034558	+	TRUE	FALSE	81	0	0	minor		0.00047499	0.00539615
PML	ENSG00000140464.20	PML-216	ENST00000566068.1	PML.2	2	chr15	74035335	+	TRUE	FALSE	81	0	0	minor		0.00109763	0.00338899
PML	ENSG00000140464.20	PML-220	ENST00000569477.5	PML.3	3	chr15	74035590	+	TRUE	FALSE	81	0	0	minor		0.00233296	0.00666471
PML	ENSG00000140464.20	PML-213	ENST00000565239.5	PML.4	4	chr15	74036122	+	TRUE	FALSE	81	0	0	minor	0.034	0.000796908	0.020798
PML	ENSG00000140464.20	PML-210	ENST00000563500.5	PML.5	5	chr15	74036393	+	TRUE	FALSE	81	81	1	major	0.129	0.15684	0.18273
PML	ENSG00000140464.20	PML-202	ENST00000268059.10	PML.6	6	chr15	74036394	+	TRUE	FALSE	81	81	1	major	0.129	0.161284	0.185113
PML	ENSG00000140464.20	PML-205	ENST00000395132.6	PML.7	7	chr15	74036394	+	TRUE	FALSE	81	81	1	major	0.129	0.161284	0.185113
PML	ENSG00000140464.20	PML-206	ENST00000395135.7	PML.8	8	chr15	74043337	+	TRUE	FALSE	81	7	0.0864198	minor	0	0.0337296	0.045201
PML	ENSG00000140464.20	PML-221	ENST00000569965.5	PML.9	9	chr15	74043338	+	TRUE	FALSE	81	7	0.0864198	minor	0.001	0.0347971	0.045854
PML	ENSG00000140464.20	PML-204	ENST00000359928.8	PML.10	10	chr15	74043338	+	TRUE	FALSE	81	7	0.0864198	minor	0.001	0.0347971	0.045854
PML	ENSG00000140464.20	PML-211	ENST00000564428.5	PML.11	11	chr15	74043338	+	TRUE	FALSE	81	7	0.0864198	minor	0.001	0.0347971	0.045854
PML	ENSG00000140464.20	PML-215-UTR-1045	ENST00000565898.5-UTR-1045	PML.12	12	chr15	74046767	+	FALSE	TRUE	81	24	0.296296	major	0.117	0.1094	0.140266
PML	ENSG00000140464.20	PML-215	ENST00000565898.5	PML.13	13	chr15	74047812	+	FALSE	FALSE	81	2	0.0246914	minor	0.031	0.27383	0.297353
PML	ENSG00000140464.20	PML-201	ENST00000268058.8	PML.14	14	chr15	74047827	+	FALSE	FALSE	81	0	0	minor	0.029	0.144629	0.308148
PMM1	ENSG00000100417.12	PMM1-201	ENST00000216259.8	PMM1.1	1	chr22	41576900	-	FALSE	FALSE	99	99	1	major	0.242	0.109114	0.121414
PMM2	ENSG00000140650.13	PMM2-222	ENST00000682008.1	PMM2.1	1	chr16	8813385	+	TRUE	FALSE	89	0	0	minor	0.109	0.00989616	0.0238614
PMM2	ENSG00000140650.13	PMM2-215	ENST00000566983.5	PMM2.2	2	chr16	8847868	+	TRUE	FALSE	89	0	0	minor	0	0.000734674	0.00420781
PMM2	ENSG00000140650.13	PMM2-218	ENST00000569958.5	PMM2.3	3	chr16	8848039	+	TRUE	FALSE	89	0	0	minor	0.007	0.000690079	0.0242834
PMM2	ENSG00000140650.13	PMM2-201	ENST00000268261.9	PMM2.4	4	chr16	8849325	+	TRUE	FALSE	89	89	1	major	0.129	0.518879	0.537055
PMP2	ENSG00000147588.7	PMP2-202	ENST00000519260.1	PMP2.1	1	chr8	81442413	-	FALSE	FALSE	5	2	0.4	major	0.38	0.302936	0.438392
PMP2	ENSG00000147588.7	PMP2-201	ENST00000256103.3	PMP2.2	2	chr8	81440326	-	FALSE	FALSE	5	5	1	major	0.278	0.914741	0.92387
PMP22	ENSG00000109099.16	PMP22-204	ENST00000426385.4	PMP22.1	1	chr17	15235787	-	TRUE	FALSE	94	0	0	minor	0	0.0114935	0.986324
PMP22	ENSG00000109099.16	PMP22-217-UTR-126	ENST00000674868.1-UTR-126	PMP22.2	2	chr17	15230845	-	FALSE	TRUE	94	7	0.0744681	minor		0.379696	0.481359
PMP22	ENSG00000109099.16	PMP22-217	ENST00000674868.1	PMP22.3	3	chr17	15230719	-	FALSE	FALSE	94	3	0.0319149	minor	1	0.0809038	0.0912222
PMP22	ENSG00000109099.16	PMP22-221	ENST00000675350.1	PMP22.4	4	chr17	15230712	-	FALSE	FALSE	94	3	0.0319149	minor	1	0.0847003	0.0980145
PMP22	ENSG00000109099.16	PMP22-219-UTR-742	ENST00000674947.1-UTR-742	PMP22.5	5	chr17	15230560	-	FALSE	TRUE	94	1	0.0106383	minor	0.696	0.0042987	0.0222141
PMP22	ENSG00000109099.16	PMP22-219	ENST00000674947.1	PMP22.6	6	chr17	15229818	-	FALSE	FALSE	94	23	0.244681	major	0.919	0.000590975	0.805176
PMP22	ENSG00000109099.16	PMP22-202	ENST00000395936.7	PMP22.7	7	chr17	15229817	-	FALSE	FALSE	94	23	0.244681	major	0.909	0.000613924	0.791607
PMP22	ENSG00000109099.16	PMP22-216	ENST00000674707.1	PMP22.8	8	chr17	15229795	-	FALSE	FALSE	94	2	0.0212766	minor	0.693	0.221513	0.779313
PMP22	ENSG00000109099.16	PMP22-212	ENST00000644020.1	PMP22.9	9	chr17	15229790	-	FALSE	FALSE	94	94	1	major	0.643	0.74273	0.781926
PMP22	ENSG00000109099.16	PMP22-223	ENST00000675808.1	PMP22.10	10	chr17	15229786	-	FALSE	FALSE	94	94	1	major	0.603	0.784417	0.797414
PMP22	ENSG00000109099.16	PMP22-226	ENST00000675950.1	PMP22.11	11	chr17	15229785	-	FALSE	FALSE	94	94	1	major	0.593	0.788373	0.799467
PMP22	ENSG00000109099.16	PMP22-230	ENST00000676221.1	PMP22.12	12	chr17	15229784	-	FALSE	FALSE	94	94	1	major	0.583	0.797112	0.806244
PMP22	ENSG00000109099.16	PMP22-201	ENST00000312280.9	PMP22.13	13	chr17	15229779	-	FALSE	FALSE	94	94	1	major	0.533	0.819344	0.824148
PMP22	ENSG00000109099.16	PMP22-215	ENST00000674673.1	PMP22.14	14	chr17	15229773	-	FALSE	FALSE	94	94	1	major	0.473	0.807514	0.835049
PMPCA	ENSG00000165688.12	PMPCA-203	ENST00000399219.7	PMPCA.1	1	chr9	136423760	+	FALSE	FALSE	97	97	1	major	0	0.15352	0.164813
PMPCA	ENSG00000165688.12	PMPCA-201	ENST00000371717.8	PMPCA.2	2	chr9	136423761	+	FALSE	FALSE	97	97	1	major	0	0.157019	0.167132
PMPCA	ENSG00000165688.12	PMPCA-201-UTR+4242	ENST00000371717.8-UTR+4242	PMPCA.3	3	chr9	136428003	+	FALSE	TRUE	97	2	0.0206186	minor	0.04	0.546577	0.558164
PMPCB	ENSG00000105819.14	PMPCB-202-UTR-132	ENST00000428154.5-UTR-132	PMPCB.1	1	chr7	103312283	+	TRUE	TRUE	95	2	0.0210526	minor	0.387097	0.0300225	0.315969
PMPCB	ENSG00000105819.14	PMPCB-202	ENST00000428154.5	PMPCB.2	2	chr7	103312415	+	TRUE	FALSE	95	92	0.968421	major	0.028	0.0669615	0.209169
PMPCB	ENSG00000105819.14	PMPCB-201-UTR-2130	ENST00000249269.9-UTR-2130	PMPCB.3	3	chr7	103312556	+	TRUE	TRUE	95	75	0.789474	major	1	0.126509	0.155056
PMPCB	ENSG00000105819.14	PMPCB-201-UTR-1737	ENST00000249269.9-UTR-1737	PMPCB.4	4	chr7	103312949	+	TRUE	TRUE	95	2	0.0210526	minor	0.508	0.164996	0.202749
PMPCB	ENSG00000105819.14	PMPCB-201-UTR-1449	ENST00000249269.9-UTR-1449	PMPCB.5	5	chr7	103313237	+	TRUE	TRUE	95	1	0.0105263	minor	0.024	0.205013	0.324335
PMPCB	ENSG00000105819.14	PMPCB-201-UTR-81	ENST00000249269.9-UTR-81	PMPCB.6	6	chr7	103314605	+	TRUE	TRUE	95	1	0.0105263	minor	0.105	0.166718	0.280538
PMPCB	ENSG00000105819.14	PMPCB-201	ENST00000249269.9	PMPCB.7	7	chr7	103314686	+	TRUE	FALSE	95	1	0.0105263	minor	0.06	0.134831	0.268413
PMS1	ENSG00000064933.19	PMS1-202	ENST00000374826.8	PMS1.1	1	chr2	189806846	+	TRUE	FALSE	71	0	0	minor	0.107	0.114	0.172559
PMS1	ENSG00000064933.19	PMS1-205	ENST00000409985.5	PMS1.2	2	chr2	189807054	+	TRUE	FALSE	71	3	0.0422535	minor	0.013	0.547941	0.631387
PMS1	ENSG00000064933.19	PMS1-204	ENST00000409823.7	PMS1.3	3	chr2	189877436	+	FALSE	FALSE	71	0	0	minor	0.644	0.0076613	0.305638
PMS1	ENSG00000064933.19	PMS1-203	ENST00000409593.5	PMS1.4	4	chr2	189877436	+	FALSE	FALSE	71	0	0	minor	0.644	0.0076613	0.305638
PMS1	ENSG00000064933.19	PMS1-206-UTR-172	ENST00000418224.7-UTR-172	PMS1.5	5	chr2	189877456	+	FALSE	TRUE	71	9	0.126761	major	0.595714	0.0531924	0.364017
PMS1	ENSG00000064933.19	PMS1-206-UTR-118	ENST00000418224.7-UTR-118	PMS1.6	6	chr2	189877510	+	FALSE	TRUE	71	3	0.0422535	minor	0.437	0.0215384	0.150956
PMS1	ENSG00000064933.19	PMS1-206	ENST00000418224.7	PMS1.7	7	chr2	189877628	+	FALSE	FALSE	71	69	0.971831	major	0.125	0.147895	0.183431
PMS1	ENSG00000064933.19	PMS1-220	ENST00000618056.4	PMS1.8	8	chr2	189877628	+	FALSE	FALSE	71	69	0.971831	major	0.125	0.147895	0.183431
PMS1	ENSG00000064933.19	PMS1-213	ENST00000441310.7	PMS1.9	9	chr2	189877629	+	FALSE	FALSE	71	69	0.971831	major	0.119	0.153995	0.184224
PMS2	ENSG00000122512.16	PMS2-203	ENST00000382321.5	PMS2.1	1	chr7	5973399	-	FALSE	FALSE	45	0	0	minor	0.354	0.000293977	0.0168665
PMS2	ENSG00000122512.16	PMS2-209	ENST00000642456.1	PMS2.2	2	chr7	5973274	-	FALSE	FALSE	45	4	0.0888889	minor	0.155	0.0154792	0.121852
PMS2	ENSG00000122512.16	PMS2-208	ENST00000642292.1	PMS2.3	3	chr7	5973247	-	FALSE	FALSE	45	15	0.333333	major	0.151	0.00760569	0.187458
PMS2	ENSG00000122512.16	PMS2-206	ENST00000441476.6	PMS2.4	4	chr7	5973242	-	FALSE	FALSE	45	15	0.333333	major	0.151	0.00910179	0.158068
PMS2	ENSG00000122512.16	PMS2-201	ENST00000265849.12	PMS2.5	5	chr7	5970925	-	FALSE	FALSE	45	35	0.777778	major	0.153	0.333137	0.371276
PMVK	ENSG00000163344.6	PMVK-201	ENST00000368467.4	PMVK.1	1	chr1	154924740	-	FALSE	FALSE	100	100	1	major	0.178	0.459428	0.47784
PNCK	ENSG00000130822.16	PNCK-215	ENST00000447676.6	PNCK.1	1	chrX	153670020	-	TRUE	FALSE	11	0	0	minor	0.131	0.004189	0.0117406
PNCK	ENSG00000130822.16	PNCK-203	ENST00000370145.8	PNCK.2	2	chrX	153669784	-	FALSE	FALSE	11	0	0	minor	0.292771	0.000775091	0.0935513
PNCK	ENSG00000130822.16	PNCK-202	ENST00000370142.5	PNCK.3	3	chrX	153669768	-	FALSE	FALSE	11	0	0	minor	0.258586	0.0145651	0.089681
PNCK	ENSG00000130822.16	PNCK-213	ENST00000438984.5	PNCK.4	4	chrX	153669735	-	FALSE	FALSE	11	11	1	major	0.205	0.0580777	0.0995963
PNCK	ENSG00000130822.16	PNCK-204	ENST00000370150.5	PNCK.5	5	chrX	153669733	-	FALSE	FALSE	11	11	1	major	0.205	0.0578611	0.10781
PNCK	ENSG00000130822.16	PNCK-201	ENST00000340888.8	PNCK.6	6	chrX	153669733	-	FALSE	FALSE	11	11	1	major	0.205	0.0578611	0.10781
PNISR	ENSG00000132424.17	PNISR-202-UTR-92	ENST00000438806.5-UTR-92	PNISR.1	1	chr6	99400056	-	FALSE	TRUE	101	2	0.019802	minor	0.976	0.0245474	0.470867
PNISR	ENSG00000132424.17	PNISR-202	ENST00000438806.5	PNISR.2	2	chr6	99399964	-	FALSE	FALSE	101	100	0.990099	major	1	0.542636	0.581647
PNISR	ENSG00000132424.17	PNISR-213	ENST00000681611.1	PNISR.3	3	chr6	99398989	-	FALSE	FALSE	101	0	0	minor	0.997	0.0150219	0.592044
PNISR	ENSG00000132424.17	PNISR-208-UTR-875	ENST00000481229.2-UTR-875	PNISR.4	4	chr6	99398944	-	FALSE	TRUE	101	57	0.564356	major	1	0.558075	0.628671
PNISR	ENSG00000132424.17	PNISR-208-UTR-593	ENST00000481229.2-UTR-593	PNISR.5	5	chr6	99398662	-	FALSE	TRUE	101	90	0.891089	major	0.838	0.585965	0.643554
PNISR	ENSG00000132424.17	PNISR-208	ENST00000481229.2	PNISR.6	6	chr6	99398069	-	FALSE	FALSE	101	0	0	minor	0.938	0.219051	0.671176
PNISR	ENSG00000132424.17	PNISR-211	ENST00000647811.1	PNISR.7	7	chr6	99398051	-	FALSE	FALSE	101	1	0.00990099	minor	0.818	0.413966	0.587694
PNISR	ENSG00000132424.17	PNISR-201	ENST00000369239.10	PNISR.8	8	chr6	99398050	-	FALSE	FALSE	101	1	0.00990099	minor	0.808	0.418423	0.586186
PNISR	ENSG00000132424.17	PNISR-214	ENST00000681615.1	PNISR.9	9	chr6	99397629	-	FALSE	FALSE	101	0	0	minor	0.108	0.0385839	0.155551
PNKD	ENSG00000127838.15	PNKD-201	ENST00000248451.7	PNKD.1	1	chr2	218272947	+	TRUE	FALSE	102	102	1	major	0.709	0.223717	0.280382
PNKD	ENSG00000127838.15	PNKD-210-UTR-804	ENST00000687736.1-UTR-804	PNKD.2	2	chr2	218345952	+	FALSE	TRUE	102	1	0.00980392	minor	0.064	0.0323169	0.0364599
PNKD	ENSG00000127838.15	PNKD-210	ENST00000687736.1	PNKD.3	3	chr2	218346756	+	FALSE	FALSE	102	0	0	minor	0.819	0.00163202	0.138994
PNKD	ENSG00000127838.15	PNKD-204	ENST00000436005.3	PNKD.4	4	chr2	218346784	+	FALSE	FALSE	102	66	0.647059	major	0.539	0.100806	0.129927
PNKD	ENSG00000127838.15	PNKD-202	ENST00000258362.7	PNKD.5	5	chr2	218346791	+	FALSE	FALSE	102	60	0.588235	major	0.472	0.112568	0.137063
PNKD	ENSG00000127838.15	PNKD-203	ENST00000273077.9	PNKD.6	6	chr2	218346793	+	FALSE	FALSE	102	60	0.588235	major	0.456	0.112895	0.143194
PNKP	ENSG00000039650.12	PNKP-210	ENST00000597965.2	PNKP.1	1	chr19	49861253	-	FALSE	FALSE	78	0	0	minor	0.0933333	0.000318714	0.113639
PNKP	ENSG00000039650.12	PNKP-214	ENST00000600573.5	PNKP.2	2	chr19	49861240	-	FALSE	FALSE	78	0	0	minor	0.0724138	0.000597178	0.101658
PNKP	ENSG00000039650.12	PNKP-207	ENST00000596014.5	PNKP.3	3	chr19	49861231	-	FALSE	FALSE	78	0	0	minor	0.0626866	0.00113531	0.0977996
PNKP	ENSG00000039650.12	PNKP-224	ENST00000631020.2	PNKP.4	4	chr19	49861215	-	FALSE	FALSE	78	78	1	major	0.0506024	0.0427158	0.089414
PNKP	ENSG00000039650.12	PNKP-215	ENST00000600910.5	PNKP.5	5	chr19	49861204	-	FALSE	FALSE	78	78	1	major	0.0446809	0.0650363	0.099926
PNKP	ENSG00000039650.12	PNKP-201	ENST00000322344.8	PNKP.6	6	chr19	49861204	-	FALSE	FALSE	78	78	1	major	0.0446809	0.0650363	0.099926
PNKP	ENSG00000039650.12	PNKP-201-UTR+4717	ENST00000322344.8-UTR+4717	PNKP.7	7	chr19	49856487	-	FALSE	TRUE	78	1	0.0128205	minor	0	0.00644819	0.0137369
PNLDC1	ENSG00000146453.13	PNLDC1-207	ENST00000610273.5	PNLDC1.1	1	chr6	159820703	+	FALSE	FALSE	1	1	1	major	0.09	0.147914	0.175484
PNLDC1	ENSG00000146453.13	PNLDC1-202	ENST00000392167.4	PNLDC1.2	2	chr6	159820704	+	FALSE	FALSE	1	1	1	major	0.09	0.151567	0.177249
PNLIP	ENSG00000175535.6	PNLIP-201	ENST00000369221.2	PNLIP.1	1	chr10	116567855	+	FALSE	FALSE	5	5	1	major	0.046	0.410542	0.537049
PNLIPRP1	ENSG00000187021.15	PNLIPRP1-221	ENST00000534537.5	PNLIPRP1.1	1	chr10	116609171	+	FALSE	FALSE	4	4	1	major	0.018	0.0563121	0.0724621
PNLIPRP1	ENSG00000187021.15	PNLIPRP1-214	ENST00000528052.5	PNLIPRP1.2	2	chr10	116609174	+	FALSE	FALSE	4	4	1	major	0.018	0.0609907	0.0749464
PNLIPRP1	ENSG00000187021.15	PNLIPRP1-201	ENST00000358834.9	PNLIPRP1.3	3	chr10	116609175	+	FALSE	FALSE	4	4	1	major	0.018	0.0625416	0.07699
PNLIPRP1	ENSG00000187021.15	PNLIPRP1-201-UTR+3605	ENST00000358834.9-UTR+3605	PNLIPRP1.4	4	chr10	116612780	+	FALSE	TRUE	4	1	0.25	major	0.015	0.49005	0.549288
PNLIPRP3	ENSG00000203837.5	PNLIPRP3-201	ENST00000369230.4	PNLIPRP3.1	1	chr10	116477957	+	FALSE	FALSE	0	0			0.056	0.591031	0.614101
PNMA1	ENSG00000176903.5	PNMA1-201	ENST00000316836.5	PNMA1.1	1	chr14	73711783	-	FALSE	FALSE	81	81	1	major	0.351	0.799518	0.851691
PNMA2	ENSG00000240694.9	PNMA2-204	ENST00000522362.7	PNMA2.1	1	chr8	26504701	-	FALSE	FALSE	17	17	1	major	0.328	0.817434	0.882382
PNMA3	ENSG00000183837.10	PNMA3-202	ENST00000593810.3	PNMA3.1	1	chrX	153060462	+	FALSE	FALSE	14	14	1	major	0.217	0.207772	0.221828
PNMA3	ENSG00000183837.10	PNMA3-203	ENST00000619635.1	PNMA3.2	2	chrX	153060467	+	FALSE	FALSE	14	14	1	major	0.24	0.224227	0.237009
PNMA5	ENSG00000198883.12	PNMA5-202	ENST00000439251.3	PNMA5.1	1	chrX	152988825	-	FALSE	FALSE	3	3	1	major	0.027	0.325063	0.343926
PNMA5	ENSG00000198883.12	PNMA5-201	ENST00000361887.5	PNMA5.2	2	chrX	152988824	-	FALSE	FALSE	3	3	1	major	0.027	0.331935	0.347555
PNMA6A	ENSG00000235961.6	PNMA6A-201	ENST00000421798.5	PNMA6A.1	1	chrX	153075019	+	FALSE	FALSE	8	8	1	major	0.037	0.153222	0.161152
PNMA6E	ENSG00000214897.5	PNMA6E-202	ENST00000633844.1	PNMA6E.1	1	chrX	153395640	-	FALSE	FALSE	0	0			0.177	0.28828	0.320325
PNMA6E	ENSG00000214897.5	PNMA6E-201	ENST00000445091.3	PNMA6E.2	2	chrX	153395639	-	FALSE	FALSE	0	0			0.177	0.291951	0.325269
PNMA6F	ENSG00000225110.3	PNMA6F-201	ENST00000436629.3	PNMA6F.1	1	chrX	153317680	-	FALSE	FALSE	1	1	1	major	0.205	0.173619	0.187548
PNMA8A	ENSG00000182013.18	PNMA8A-203	ENST00000602246.1	PNMA8A.1	1	chr19	46468528	-	FALSE	FALSE	37	0	0	minor	0.00491803	0.00555957	0.0113528
PNMA8A	ENSG00000182013.18	PNMA8A-201	ENST00000313683.15	PNMA8A.2	2	chr19	46466503	-	FALSE	FALSE	37	37	1	major	0.071	0.39046	0.447315
PNMA8A	ENSG00000182013.18	PNMA8A-202	ENST00000438932.2	PNMA8A.3	3	chr19	46466491	-	FALSE	FALSE	37	37	1	major	0.071	0.258713	0.451133
PNMA8B	ENSG00000204851.7	PNMA8B-202-UTR-652	ENST00000599531.2-UTR-652	PNMA8B.1	1	chr19	46491843	-	TRUE	TRUE	6	6	1	major	0.031	0.0364533	0.0416731
PNMA8B	ENSG00000204851.7	PNMA8B-202	ENST00000599531.2	PNMA8B.2	2	chr19	46491191	-	TRUE	FALSE	6	0	0	minor	0.011	0.0465395	0.062115
PNMA8C	ENSG00000277531.3	PNMA8C-201	ENST00000617053.3	PNMA8C.1	1	chr19	46424697	-	FALSE	FALSE	1	1	1	major	0.386	0.401488	0.430848
PNMT	ENSG00000141744.4	PNMT-203	ENST00000581428.1	PNMT.1	1	chr17	39670090	+	FALSE	FALSE	15	0	0	minor		0.00131649	0.00750472
PNMT	ENSG00000141744.4	PNMT-202	ENST00000394246.1	PNMT.2	2	chr17	39670473	+	FALSE	FALSE	15	15	1	major	0.335	0.179431	0.210108
PNMT	ENSG00000141744.4	PNMT-201	ENST00000269582.3	PNMT.3	3	chr17	39670475	+	FALSE	FALSE	15	15	1	major	0.335	0.189594	0.220416
PNN	ENSG00000100941.9	PNN-205	ENST00000556530.1	PNN.1	1	chr14	39177708	+	TRUE	FALSE	100	0	0	minor	0.0394366	0.00500114	0.0402296
PNN	ENSG00000100941.9	PNN-202-UTR-113	ENST00000553331.5-UTR-113	PNN.2	2	chr14	39179133	+	FALSE	TRUE	100	2	0.02	minor	0.642857	0.0363033	0.131359
PNN	ENSG00000100941.9	PNN-202	ENST00000553331.5	PNN.3	3	chr14	39179246	+	FALSE	FALSE	100	0	0	minor	0.218	0.000201144	0.0513586
PNN	ENSG00000100941.9	PNN-201-UTR-1210	ENST00000216832.9-UTR-1210	PNN.4	4	chr14	39182010	+	TRUE	TRUE	100	30	0.3	major	1	0.0856645	0.548381
PNN	ENSG00000100941.9	PNN-201-UTR-1111	ENST00000216832.9-UTR-1111	PNN.5	5	chr14	39182109	+	TRUE	TRUE	100	97	0.97	major	1	0.618567	0.762948
PNN	ENSG00000100941.9	PNN-201-UTR-971	ENST00000216832.9-UTR-971	PNN.6	6	chr14	39182249	+	TRUE	TRUE	100	87	0.87	major	0.919	0.313078	0.408476
PNN	ENSG00000100941.9	PNN-201-UTR-902	ENST00000216832.9-UTR-902	PNN.7	7	chr14	39182318	+	FALSE	TRUE	100	3	0.03	minor	0.869	0.0554594	0.356515
PNN	ENSG00000100941.9	PNN-201-UTR-282	ENST00000216832.9-UTR-282	PNN.8	8	chr14	39182938	+	FALSE	TRUE	100	84	0.84	major	1	0.211174	0.280306
PNN	ENSG00000100941.9	PNN-201-UTR-122	ENST00000216832.9-UTR-122	PNN.9	9	chr14	39183098	+	FALSE	TRUE	100	1	0.01	minor	0.241	0.0841663	0.110765
PNN	ENSG00000100941.9	PNN-201	ENST00000216832.9	PNN.10	10	chr14	39183220	+	FALSE	FALSE	100	1	0.01	minor	0.037	0.0872714	0.125026
PNO1	ENSG00000115946.8	PNO1-201-UTR-1069	ENST00000263657.7-UTR-1069	PNO1.1	1	chr2	68175169	+	FALSE	TRUE	86	10	0.116279	major	0.109	0.00878956	0.146193
PNO1	ENSG00000115946.8	PNO1-201-UTR-1026	ENST00000263657.7-UTR-1026	PNO1.2	2	chr2	68175212	+	FALSE	TRUE	86	66	0.767442	major	0.048	0.0701037	0.127688
PNO1	ENSG00000115946.8	PNO1-201-UTR-537	ENST00000263657.7-UTR-537	PNO1.3	3	chr2	68175701	+	FALSE	TRUE	86	21	0.244186	major	0.13	0.185575	0.21938
PNO1	ENSG00000115946.8	PNO1-201-UTR-286	ENST00000263657.7-UTR-286	PNO1.4	4	chr2	68175952	+	FALSE	TRUE	86	44	0.511628	major	0.064	0.100285	0.238916
PNO1	ENSG00000115946.8	PNO1-201-UTR-171	ENST00000263657.7-UTR-171	PNO1.5	5	chr2	68176067	+	FALSE	TRUE	86	1	0.0116279	minor	0.08	0.00521491	0.0979304
PNO1	ENSG00000115946.8	PNO1-201-UTR-84	ENST00000263657.7-UTR-84	PNO1.6	6	chr2	68176154	+	FALSE	TRUE	86	2	0.0232558	minor	0.017	0.0289709	0.237507
PNO1	ENSG00000115946.8	PNO1-201	ENST00000263657.7	PNO1.7	7	chr2	68176238	+	FALSE	FALSE	86	18	0.209302	major	0.033	0.036639	0.163613
PNO1	ENSG00000115946.8	PNO1-201-UTR+968	ENST00000263657.7-UTR+968	PNO1.8	8	chr2	68177206	+	FALSE	TRUE	86	1	0.0116279	minor	0.007	0.0612082	0.150482
PNO1	ENSG00000115946.8	PNO1-201-UTR+2756	ENST00000263657.7-UTR+2756	PNO1.9	9	chr2	68178994	+	FALSE	TRUE	86	36	0.418605	major	0.604	0.998961	0.999571
PNOC	ENSG00000168081.9	PNOC-201	ENST00000301908.8	PNOC.1	1	chr8	28343351	+	FALSE	FALSE	10	10	1	major	0.533	0.237262	0.280969
PNOC	ENSG00000168081.9	PNOC-204	ENST00000522209.1	PNOC.2	2	chr8	28343355	+	FALSE	FALSE	10	10	1	major	0.493	0.244675	0.287565
PNP	ENSG00000198805.12	PNP-201	ENST00000361505.10	PNP.1	1	chr14	20477089	+	FALSE	FALSE	97	97	1	major	0.142	0.387704	0.407527
PNP	ENSG00000198805.12	PNP-201-UTR+4859	ENST00000361505.10-UTR+4859	PNP.2	2	chr14	20481948	+	FALSE	TRUE	97	31	0.319588	major	0.142	0.761168	0.791518
PNPLA1	ENSG00000180316.13	PNPLA1-203	ENST00000394571.3	PNPLA1.1	1	chr6	36307716	+	TRUE	FALSE	6	0	0	minor	0.268	0.000795117	0.0464721
PNPLA1	ENSG00000180316.13	PNPLA1-201	ENST00000312917.9	PNPLA1.2	2	chr6	36307754	+	TRUE	FALSE	6	0	0	minor	0.152273	0.000821	0.0154353
PNPLA1	ENSG00000180316.13	PNPLA1-202-UTR-616	ENST00000388715.7-UTR-616	PNPLA1.3	3	chr6	36307979	+	TRUE	TRUE	6	1	0.166667	major	0.029	0.00908598	0.109743
PNPLA1	ENSG00000180316.13	PNPLA1-202	ENST00000388715.7	PNPLA1.4	4	chr6	36308595	+	TRUE	FALSE	6	2	0.333333	major	0.025	0.178613	0.29717
PNPLA1	ENSG00000180316.13	PNPLA1-205	ENST00000636260.2	PNPLA1.5	5	chr6	36313955	+	FALSE	FALSE	6	5	0.833333	major	0.183	0.229836	0.311832
PNPLA2	ENSG00000177666.17	PNPLA2-201	ENST00000336615.9	PNPLA2.1	1	chr11	825573	+	FALSE	FALSE	1	1	1	major	0.267	0.110612	0.151201
PNPLA3	ENSG00000100344.11	PNPLA3-203	ENST00000423180.2	PNPLA3.1	1	chr22	43947061	+	TRUE	FALSE	0	0			0.104	0.375018	0.40559
PNPLA3	ENSG00000100344.11	PNPLA3-201	ENST00000216180.8	PNPLA3.2	2	chr22	43947582	+	TRUE	FALSE	0	0			0.107	0.252124	0.262723
PNPLA4	ENSG00000006757.12	PNPLA4-203-UTR-1900	ENST00000444736.5-UTR-1900	PNPLA4.1	1	chrX	7900663	-	FALSE	TRUE	95	95	1	major	0.232877	0.436971	0.485108
PNPLA4	ENSG00000006757.12	PNPLA4-203-UTR-129	ENST00000444736.5-UTR-129	PNPLA4.2	2	chrX	7898892	-	FALSE	TRUE	95	16	0.168421	major	0.041	0.158782	0.219997
PNPLA4	ENSG00000006757.12	PNPLA4-203	ENST00000444736.5	PNPLA4.3	3	chrX	7898763	-	FALSE	FALSE	95	0	0	minor	0.43	0.000994786	0.0435276
PNPLA4	ENSG00000006757.12	PNPLA4-201	ENST00000381042.9	PNPLA4.4	4	chrX	7898247	-	FALSE	FALSE	95	0	0	minor	0.719	0.11456	0.152302
PNPLA5	ENSG00000100341.13	PNPLA5-202	ENST00000381198.7	PNPLA5.1	1	chr22	43879876	-	FALSE	FALSE	0	0			0.13	0.0695629	0.167742
PNPLA5	ENSG00000100341.13	PNPLA5-201	ENST00000216177.9	PNPLA5.2	2	chr22	43879678	-	FALSE	FALSE	0	0			0.065	0.466177	0.521919
PNPLA6	ENSG00000032444.17	PNPLA6-202	ENST00000414982.7	PNPLA6.1	1	chr19	7561761	+	FALSE	FALSE	70	70	1	major	0.153	0.093799	0.131127
PNPLA6	ENSG00000032444.17	PNPLA6-201	ENST00000221249.10	PNPLA6.2	2	chr19	7561764	+	FALSE	FALSE	70	70	1	major	0.143	0.105873	0.138342
PNPLA6	ENSG00000032444.17	PNPLA6-218	ENST00000599947.1	PNPLA6.3	3	chr19	7561764	+	FALSE	FALSE	70	70	1	major	0.143	0.105873	0.138342
PNPLA7	ENSG00000130653.16	PNPLA7-201	ENST00000277531.8	PNPLA7.1	1	chr9	137459953	-	FALSE	FALSE	6	6	1	major	0.015	0.0409088	0.052088
PNPLA7	ENSG00000130653.16	PNPLA7-202	ENST00000406427.6	PNPLA7.2	2	chr9	137459952	-	FALSE	FALSE	6	6	1	major	0.015	0.041732	0.0522183
PNPLA8	ENSG00000135241.17	PNPLA8-206-UTR-416	ENST00000436062.5-UTR-416	PNPLA8.1	1	chr7	108472077	-	FALSE	TRUE	84	57	0.678571	major	0.559	0.273461	0.294117
PNPLA8	ENSG00000135241.17	PNPLA8-206	ENST00000436062.5	PNPLA8.2	2	chr7	108471661	-	FALSE	FALSE	84	0	0	minor	0.867	0.0194147	0.444635
PNPLA8	ENSG00000135241.17	PNPLA8-203	ENST00000422087.5	PNPLA8.3	3	chr7	108471627	-	FALSE	FALSE	84	80	0.952381	major	0.754	0.333526	0.428158
PNPLA8	ENSG00000135241.17	PNPLA8-204	ENST00000426128.6	PNPLA8.4	4	chr7	108470422	-	FALSE	FALSE	84	2	0.0238095	minor	0.059	0.526617	0.541569
PNPLA8	ENSG00000135241.17	PNPLA8-201	ENST00000257694.13	PNPLA8.5	5	chr7	108470417	-	FALSE	FALSE	84	2	0.0238095	minor	0.051	0.549961	0.571951
PNPO	ENSG00000108439.11	PNPO-206	ENST00000584061.6	PNPO.1	1	chr17	47946788	+	FALSE	FALSE	39	0	0	minor	0.246429	0.000796125	0.0114493
PNPO	ENSG00000108439.11	PNPO-202-UTR-129	ENST00000434554.7-UTR-129	PNPO.2	2	chr17	47947012	+	FALSE	TRUE	39	1	0.025641	minor	0.247	0.0365039	0.0484776
PNPO	ENSG00000108439.11	PNPO-202	ENST00000434554.7	PNPO.3	3	chr17	47947141	+	FALSE	FALSE	39	0	0	minor	0.065	0.000522062	0.0133973
PNPO	ENSG00000108439.11	PNPO-201	ENST00000225573.5	PNPO.4	4	chr17	47948272	+	FALSE	FALSE	39	24	0.615385	major	0.213	0.129632	0.554321
PNPO	ENSG00000108439.11	PNPO-217	ENST00000642017.2	PNPO.5	5	chr17	47949308	+	FALSE	FALSE	39	28	0.717949	major	0.078	0.155676	0.163041
PNPT1	ENSG00000138035.15	PNPT1-207	ENST00000625249.1	PNPT1.1	1	chr2	55684994	-	FALSE	FALSE	85	0	0	minor		0.00282714	0.0709005
PNPT1	ENSG00000138035.15	PNPT1-205-UTR-2046	ENST00000447944.7-UTR-2046	PNPT1.2	2	chr2	55636107	-	FALSE	TRUE	85	21	0.247059	major	0.667	0.230942	0.278666
PNPT1	ENSG00000138035.15	PNPT1-205-UTR-1960	ENST00000447944.7-UTR-1960	PNPT1.3	3	chr2	55636021	-	FALSE	TRUE	85	2	0.0235294	minor	0.491	0.0123306	0.206302
PNPT1	ENSG00000138035.15	PNPT1-205-UTR-1929	ENST00000447944.7-UTR-1929	PNPT1.4	4	chr2	55635990	-	FALSE	TRUE	85	75	0.882353	major	0.344	0.157142	0.219803
PNPT1	ENSG00000138035.15	PNPT1-205	ENST00000447944.7	PNPT1.5	5	chr2	55634061	-	FALSE	FALSE	85	34	0.4	major	0.404	0.180602	0.663284
PNRC1	ENSG00000146278.11	PNRC1-202	ENST00000354922.3	PNRC1.1	1	chr6	89084197	+	FALSE	FALSE	101	0	0	minor	0.294118	0.00177113	0.0424199
PNRC1	ENSG00000146278.11	PNRC1-203	ENST00000369472.1	PNRC1.2	2	chr6	89084345	+	FALSE	FALSE	101	0	0	minor	0.968	0.0170349	0.0727404
PNRC1	ENSG00000146278.11	PNRC1-201-UTR-728	ENST00000336032.4-UTR-728	PNRC1.3	3	chr6	89084432	+	FALSE	TRUE	101	7	0.0693069	minor	0.94	0.00446529	0.0910197
PNRC1	ENSG00000146278.11	PNRC1-201-UTR-654	ENST00000336032.4-UTR-654	PNRC1.4	4	chr6	89084506	+	FALSE	TRUE	101	45	0.445545	major	0.995	0.0367149	0.050865
PNRC1	ENSG00000146278.11	PNRC1-201-UTR-327	ENST00000336032.4-UTR-327	PNRC1.5	5	chr6	89084833	+	FALSE	TRUE	101	101	1	major	0.77	0.194925	0.223823
PNRC1	ENSG00000146278.11	PNRC1-201	ENST00000336032.4	PNRC1.6	6	chr6	89085160	+	FALSE	FALSE	101	0	0	minor	0.097	0.00537227	0.15455
PNRC1	ENSG00000146278.11	PNRC1-201-UTR+49	ENST00000336032.4-UTR+49	PNRC1.7	7	chr6	89085209	+	FALSE	TRUE	101	8	0.0792079	minor	0.087	0.0761718	0.110974
PNRC2	ENSG00000189266.13	PNRC2-204	ENST00000579103.1	PNRC2.1	1	chr1	23961443	+	FALSE	FALSE	101	0	0	minor		0.000475441	0.0139794
PNRC2	ENSG00000189266.13	PNRC2-202	ENST00000374468.1	PNRC2.2	2	chr1	23961880	+	FALSE	FALSE	101	1	0.00990099	minor	0.166038	0.0078612	0.0549917
PNRC2	ENSG00000189266.13	PNRC2-205-UTR-909	ENST00000647887.1-UTR-909	PNRC2.3	3	chr1	23962537	+	FALSE	TRUE	101	1	0.00990099	minor	0.737	0.033744	0.222465
PNRC2	ENSG00000189266.13	PNRC2-205-UTR-769	ENST00000647887.1-UTR-769	PNRC2.4	4	chr1	23962677	+	FALSE	TRUE	101	99	0.980198	major	0.982	0.175127	0.199016
PNRC2	ENSG00000189266.13	PNRC2-205	ENST00000647887.1	PNRC2.5	5	chr1	23963446	+	FALSE	FALSE	101	101	1	major	0.266	0.60398	0.69945
PNRC2	ENSG00000189266.13	PNRC2-201	ENST00000334351.8	PNRC2.6	6	chr1	23963462	+	FALSE	FALSE	101	94	0.930693	major	0.185	0.139676	0.730425
POC1A	ENSG00000164087.8	POC1A-203-UTR-326	ENST00000474012.1-UTR-326	POC1A.1	1	chr3	52075780	-	FALSE	TRUE	35	10	0.285714	major	0.121	0.0196642	0.0511865
POC1A	ENSG00000164087.8	POC1A-203	ENST00000474012.1	POC1A.2	2	chr3	52075454	-	FALSE	FALSE	35	0	0	minor	0.008	0.00125139	0.0169583
POC1A	ENSG00000164087.8	POC1A-202	ENST00000394970.6	POC1A.3	3	chr3	52075286	-	FALSE	FALSE	35	0	0	minor	0.063	0.00184224	0.0563137
POC1A	ENSG00000164087.8	POC1A-201-UTR-27	ENST00000296484.7-UTR-27	POC1A.4	4	chr3	52075253	-	FALSE	TRUE	35	34	0.971429	major	0.08	0.0288466	0.0436145
POC1A	ENSG00000164087.8	POC1A-201	ENST00000296484.7	POC1A.5	5	chr3	52075226	-	FALSE	FALSE	35	0	0	minor	0.08	0.00434809	0.0511847
POC1B	ENSG00000139323.14	POC1B-211	ENST00000549504.1	POC1B.1	1	chr12	89425287	-	FALSE	FALSE	94	0	0	minor		0.328248	0.351744
POC1B	ENSG00000139323.14	POC1B-209	ENST00000549035.1	POC1B.2	2	chr12	89420896	-	FALSE	FALSE	94	0	0	minor	0.266	0.297682	0.343857
POC1B	ENSG00000139323.14	POC1B-201	ENST00000313546.8	POC1B.3	3	chr12	89419718	-	FALSE	FALSE	94	94	1	major	0.269	0.914272	0.932939
POC1B-GALNT4	ENSG00000259075.6	POC1B-GALNT4-201	ENST00000547474.1	POC1B-GALNT4.1	1	chr12	89521934	-	FALSE	FALSE	42	0	0	minor	0.731	0.0609379	0.0973093
POC1B-GALNT4	ENSG00000259075.6	POC1B-GALNT4-202	ENST00000548729.5	POC1B-GALNT4.2	2	chr12	89519408	-	FALSE	FALSE	42	42	1	major	0.526	0.492174	0.627924
POC5	ENSG00000152359.15	POC5-211	ENST00000510798.5	POC5.1	1	chr5	75674431	-	FALSE	FALSE	59	0	0	minor	0.0259259	0.0563533	0.0868052
POC5	ENSG00000152359.15	POC5-203	ENST00000446329.6	POC5.2	2	chr5	75674431	-	FALSE	FALSE	59	0	0	minor	0.0259259	0.0563533	0.0868052
POC5	ENSG00000152359.15	POC5-213	ENST00000514838.6	POC5.3	3	chr5	75674202	-	FALSE	FALSE	59	59	1	major	0.547	0.521476	0.585137
POC5	ENSG00000152359.15	POC5-202	ENST00000428202.7	POC5.4	4	chr5	75674124	-	FALSE	FALSE	59	0	0	minor	0.267	0.0211294	0.219543
PODN	ENSG00000174348.14	PODN-209	ENST00000673956.1	PODN.1	1	chr1	53084770	+	FALSE	FALSE	31	0	0	minor	0.055	0.0010629	0.00884781
PODN	ENSG00000174348.14	PODN-201-UTR-52	ENST00000312553.10-UTR-52	PODN.2	2	chr1	53085442	+	FALSE	TRUE	31	5	0.16129	major	0.798	0.0131804	0.302876
PODN	ENSG00000174348.14	PODN-201	ENST00000312553.10	PODN.3	3	chr1	53085494	+	FALSE	FALSE	31	31	1	major	0.872	0.247753	0.334442
PODN	ENSG00000174348.14	PODN-203	ENST00000395871.7	PODN.4	4	chr1	53085501	+	FALSE	FALSE	31	31	1	major	0.806	0.288663	0.348331
PODN	ENSG00000174348.14	PODN-203-UTR+3217	ENST00000395871.7-UTR+3217	PODN.5	5	chr1	53088718	+	FALSE	TRUE	31	5	0.16129	major	0.005	0.0267699	0.0346102
PODNL1	ENSG00000132000.14	PODNL1-203	ENST00000538371.6	PODNL1.1	1	chr19	13932668	-	TRUE	FALSE	6	0	0	minor	0.0172414	0.00162174	0.0761556
PODNL1	ENSG00000132000.14	PODNL1-201	ENST00000254320.7	PODNL1.2	2	chr19	13932355	-	TRUE	FALSE	6	4	0.666667	major	0	0.00838383	0.0784593
PODNL1	ENSG00000132000.14	PODNL1-202	ENST00000339560.10	PODNL1.3	3	chr19	13932353	-	TRUE	FALSE	6	4	0.666667	major	0	0.00745302	0.0930862
PODNL1	ENSG00000132000.14	PODNL1-204	ENST00000538517.6	PODNL1.4	4	chr19	13931472	-	FALSE	FALSE	6	3	0.5	major	0.087	0.024504	0.0514387
PODNL1	ENSG00000132000.14	PODNL1-209	ENST00000587954.1	PODNL1.5	5	chr19	13931187	-	FALSE	FALSE	6	4	0.666667	major	0.003	0.00525249	0.0126684
PODXL	ENSG00000128567.17	PODXL-201	ENST00000322985.9	PODXL.1	1	chr7	131504131	-	FALSE	FALSE	63	0	0	minor	0.926	0.00105486	0.0278886
PODXL	ENSG00000128567.17	PODXL-202-UTR-3635	ENST00000378555.8-UTR-3635	PODXL.2	2	chr7	131503906	-	FALSE	TRUE	63	1	0.015873	minor	0.027	0.00244394	0.00725903
PODXL	ENSG00000128567.17	PODXL-202	ENST00000378555.8	PODXL.3	3	chr7	131500271	-	FALSE	FALSE	63	63	1	major	0.492	0.23535	0.390109
PODXL2	ENSG00000114631.11	PODXL2-201	ENST00000342480.7	PODXL2.1	1	chr3	127672802	+	FALSE	FALSE	10	10	1	major	0.025	0.0534674	0.0633447
POF1B	ENSG00000124429.18	POF1B-202	ENST00000373145.3	POF1B.1	1	chrX	85282115	-	TRUE	FALSE	24	0	0	minor	0.047	0.214596	0.271652
POF1B	ENSG00000124429.18	POF1B-201	ENST00000262753.9	POF1B.2	2	chrX	85277396	-	FALSE	FALSE	24	24	1	major	0.31	0.221844	0.320759
POF1B	ENSG00000124429.18	POF1B-201-UTR+502	ENST00000262753.9-UTR+502	POF1B.3	3	chrX	85276894	-	FALSE	TRUE	24	3	0.125	major	0.356	0.201903	0.240703
POFUT1	ENSG00000101346.14	POFUT1-201	ENST00000375730.3	POFUT1.1	1	chr20	32217923	+	TRUE	FALSE	62	1	0.016129	minor	0.039	0.396993	0.413563
POFUT1	ENSG00000101346.14	POFUT1-202-UTR-3368	ENST00000375749.8-UTR-3368	POFUT1.2	2	chr20	32235290	+	TRUE	TRUE	62	1	0.016129	minor	0.019	0.00286244	0.00642601
POFUT1	ENSG00000101346.14	POFUT1-202-UTR-606	ENST00000375749.8-UTR-606	POFUT1.3	3	chr20	32238052	+	FALSE	TRUE	62	61	0.983871	major	0.223	0.0532269	0.193674
POFUT1	ENSG00000101346.14	POFUT1-202-UTR-139	ENST00000375749.8-UTR-139	POFUT1.4	4	chr20	32238519	+	FALSE	TRUE	62	6	0.0967742	minor	0.112	0.296486	0.556495
POFUT1	ENSG00000101346.14	POFUT1-202	ENST00000375749.8	POFUT1.5	5	chr20	32238658	+	FALSE	FALSE	62	5	0.0806452	minor	0.458	0.12274	0.567094
POFUT2	ENSG00000186866.17	POFUT2-214	ENST00000615172.4	POFUT2.1	1	chr21	45263979	-	FALSE	FALSE	78	0	0	minor	0.515	0.00329203	0.476682
POFUT2	ENSG00000186866.17	POFUT2-203	ENST00000349485.10	POFUT2.2	2	chr21	45263935	-	FALSE	FALSE	78	78	1	major	0.323	0.438581	0.456663
POFUT2	ENSG00000186866.17	POFUT2-213	ENST00000612472.4	POFUT2.3	3	chr21	45263929	-	FALSE	FALSE	78	78	1	major	0.294	0.461639	0.479758
POFUT2	ENSG00000186866.17	POFUT2-201	ENST00000331343.11	POFUT2.4	4	chr21	45263928	-	FALSE	FALSE	78	78	1	major	0.289	0.47204	0.489355
POGK	ENSG00000143157.12	POGK-201-UTR-1205	ENST00000367875.1-UTR-1205	POGK.1	1	chr1	166853268	+	FALSE	TRUE	94	1	0.0106383	minor	0.768	0.256346	0.273931
POGK	ENSG00000143157.12	POGK-201	ENST00000367875.1	POGK.2	2	chr1	166854473	+	FALSE	FALSE	94	94	1	major	0.852	0.476782	0.581225
POGK	ENSG00000143157.12	POGK-202	ENST00000367876.9	POGK.3	3	chr1	166856359	+	FALSE	FALSE	94	0	0	minor	0.223	0.0874673	0.995009
POGLUT1	ENSG00000163389.12	POGLUT1-201-UTR-237	ENST00000295588.9-UTR-237	POGLUT1.1	1	chr3	119494471	+	FALSE	TRUE	43	1	0.0232558	minor	0.439	0.120353	0.160357
POGLUT1	ENSG00000163389.12	POGLUT1-201-UTR-144	ENST00000295588.9-UTR-144	POGLUT1.2	2	chr3	119494564	+	FALSE	TRUE	43	10	0.232558	major	0.339	0.122265	0.144216
POGLUT1	ENSG00000163389.12	POGLUT1-201	ENST00000295588.9	POGLUT1.3	3	chr3	119494708	+	FALSE	FALSE	43	40	0.930233	major	0.213	0.13861	0.151821
POGLUT2	ENSG00000134901.13	POGLUT2-201	ENST00000376004.5	POGLUT2.1	1	chr13	102784281	-	FALSE	FALSE	55	55	1	major	0.401	0.707395	0.715819
POGLUT3	ENSG00000178202.13	POGLUT3-204	ENST00000530318.1	POGLUT3.1	1	chr11	108474740	-	FALSE	FALSE	67	0	0	minor	0.094	0.000640227	0.0138648
POGLUT3	ENSG00000178202.13	POGLUT3-201-UTR-118	ENST00000323468.10-UTR-118	POGLUT3.2	2	chr11	108472234	-	FALSE	TRUE	67	2	0.0298507	minor	0.108	0.0734976	0.470431
POGLUT3	ENSG00000178202.13	POGLUT3-201	ENST00000323468.10	POGLUT3.3	3	chr11	108472116	-	FALSE	FALSE	67	67	1	major	0.329	0.734785	0.771906
POGLUT3	ENSG00000178202.13	POGLUT3-202	ENST00000434945.6	POGLUT3.4	4	chr11	108472112	-	FALSE	FALSE	67	67	1	major	0.335	0.731056	0.769717
POGZ	ENSG00000143442.22	POGZ-221	ENST00000594456.1	POGZ.1	1	chr1	151427577	-	TRUE	FALSE	78	0	0	minor	0.044	0.0302579	0.0696718
POGZ	ENSG00000143442.22	POGZ-213	ENST00000491586.5	POGZ.2	2	chr1	151404802	-	FALSE	FALSE	78	0	0	minor	0.364	0.000123203	0.0176855
POGZ	ENSG00000143442.22	POGZ-218	ENST00000531094.5	POGZ.3	3	chr1	151404499	-	FALSE	FALSE	78	5	0.0641026	minor	0.921	0.578908	0.612421
POGZ	ENSG00000143442.22	POGZ-205	ENST00000409503.5	POGZ.4	4	chr1	151404224	-	FALSE	FALSE	78	40	0.512821	major	1	0.398624	0.511002
POGZ	ENSG00000143442.22	POGZ-203-UTR-632	ENST00000368863.6-UTR-632	POGZ.5	5	chr1	151403357	-	FALSE	TRUE	78	9	0.115385	major	0.977	0.223837	0.336333
POGZ	ENSG00000143442.22	POGZ-203	ENST00000368863.6	POGZ.6	6	chr1	151402725	-	FALSE	FALSE	78	75	0.961538	major	0.609	0.622335	0.628093
POGZ	ENSG00000143442.22	POGZ-201	ENST00000271715.7	POGZ.7	7	chr1	151402724	-	FALSE	FALSE	78	75	0.961538	major	0.608	0.629499	0.635156
POLA1	ENSG00000101868.13	POLA1-210-UTR-553	ENST00000677890.1-UTR-553	POLA1.1	1	chrX	24728075	+	TRUE	TRUE	50	1	0.02	minor	0.469	0.104474	0.16379
POLA1	ENSG00000101868.13	POLA1-210	ENST00000677890.1	POLA1.2	2	chrX	24728628	+	TRUE	FALSE	50	0	0	minor	0.155	0.297837	0.31215
POLA1	ENSG00000101868.13	POLA1-201	ENST00000379059.7	POLA1.3	3	chrX	24996986	+	FALSE	FALSE	50	50	1	major	0.332	0.595097	0.615445
POLA2	ENSG00000014138.9	POLA2-201	ENST00000265465.8	POLA2.1	1	chr11	65298685	+	TRUE	FALSE	1	1	1	major	0.01	0.119372	0.12651
POLA2	ENSG00000014138.9	POLA2-202	ENST00000525924.1	POLA2.2	2	chr11	65305589	+	FALSE	FALSE	1	0	0	minor	0.106	0.000520605	0.0246862
POLB	ENSG00000070501.12	POLB-203	ENST00000518579.5	POLB.1	1	chr8	42371752	+	FALSE	FALSE	97	0	0	minor	0.706667	0.000488868	0.560671
POLB	ENSG00000070501.12	POLB-201	ENST00000265421.9	POLB.2	2	chr8	42371808	+	FALSE	FALSE	97	97	1	major	0.22	0.538184	0.552538
POLB	ENSG00000070501.12	POLB-209	ENST00000521290.5	POLB.3	3	chr8	42371808	+	FALSE	FALSE	97	97	1	major	0.22	0.538184	0.552538
POLB	ENSG00000070501.12	POLB-202	ENST00000517393.1	POLB.4	4	chr8	42371808	+	FALSE	FALSE	97	97	1	major	0.22	0.538184	0.552538
POLB	ENSG00000070501.12	POLB-211	ENST00000521492.1	POLB.5	5	chr8	42371808	+	FALSE	FALSE	97	97	1	major	0.22	0.538184	0.552538
POLD1	ENSG00000062822.16	POLD1-203	ENST00000593887.2	POLD1.1	1	chr19	50417947	+	FALSE	FALSE	46	0	0	minor	0.148	0.000173037	0.319292
POLD1	ENSG00000062822.16	POLD1-212	ENST00000601098.6	POLD1.2	2	chr19	50417971	+	FALSE	FALSE	46	0	0	minor	0.177027	0.000185738	0.285402
POLD1	ENSG00000062822.16	POLD1-213	ENST00000613923.6	POLD1.3	3	chr19	50417975	+	FALSE	FALSE	46	0	0	minor	0.180769	0.000232302	0.284528
POLD1	ENSG00000062822.16	POLD1-215	ENST00000644560.2	POLD1.4	4	chr19	50417987	+	FALSE	FALSE	46	0	0	minor	0.225556	0.000851111	0.279424
POLD1	ENSG00000062822.16	POLD1-216	ENST00000687454.1	POLD1.5	5	chr19	50417997	+	FALSE	FALSE	46	3	0.0652174	minor	0.205	0.101749	0.261206
POLD1	ENSG00000062822.16	POLD1-201	ENST00000440232.7	POLD1.6	6	chr19	50418014	+	FALSE	FALSE	46	46	1	major	0.189	0.321556	0.328705
POLD1	ENSG00000062822.16	POLD1-209	ENST00000599857.7	POLD1.7	7	chr19	50418018	+	FALSE	FALSE	46	46	1	major	0.189	0.336433	0.344627
POLD2	ENSG00000106628.12	POLD2-207	ENST00000452185.5	POLD2.1	1	chr7	44114785	-	FALSE	FALSE	99	0	0	minor	0.006	0.0033892	0.106322
POLD2	ENSG00000106628.12	POLD2-201	ENST00000223361.7	POLD2.2	2	chr7	44114699	-	FALSE	FALSE	99	99	1	major	0.051	0.0164419	0.0351525
POLD2	ENSG00000106628.12	POLD2-202	ENST00000406581.6	POLD2.3	3	chr7	44114687	-	FALSE	FALSE	99	99	1	major	0.051	0.0231744	0.0314938
POLD2	ENSG00000106628.12	POLD2-218	ENST00000610533.6	POLD2.4	4	chr7	44114680	-	FALSE	FALSE	99	99	1	major	0.051	0.0233964	0.0328161
POLD3	ENSG00000077514.9	POLD3-210	ENST00000532954.1	POLD3.1	1	chr11	74641062	+	TRUE	FALSE	66	0	0	minor	0.282	0.00213893	0.0180262
POLD3	ENSG00000077514.9	POLD3-203	ENST00000527458.5	POLD3.2	2	chr11	74641114	+	TRUE	FALSE	66	0	0	minor	0.038	0.000405222	0.0122225
POLD3	ENSG00000077514.9	POLD3-201-UTR-357	ENST00000263681.7-UTR-357	POLD3.3	3	chr11	74642719	+	TRUE	TRUE	66	66	1	major	0.75	0.365213	0.619168
POLD3	ENSG00000077514.9	POLD3-201	ENST00000263681.7	POLD3.4	4	chr11	74643076	+	TRUE	FALSE	66	0	0	minor	0.096	0.0578664	0.182893
POLD3	ENSG00000077514.9	POLD3-202	ENST00000524752.1	POLD3.5	5	chr11	74669117	+	FALSE	FALSE	66	0	0	minor	0.132	0.00144587	0.0377579
POLD3	ENSG00000077514.9	POLD3-202-UTR+221	ENST00000524752.1-UTR+221	POLD3.6	6	chr11	74669338	+	FALSE	TRUE	66	1	0.0151515	minor	0.928	0.134236	0.446695
POLD4	ENSG00000175482.9	POLD4-207	ENST00000531239.2	POLD4.1	1	chr11	67351809	-	FALSE	FALSE	102	0	0	minor	0.021	0.00104162	0.00450671
POLD4	ENSG00000175482.9	POLD4-211	ENST00000539074.1	POLD4.2	2	chr11	67351608	-	FALSE	FALSE	102	0	0	minor	0.339	0.000233105	0.302801
POLD4	ENSG00000175482.9	POLD4-206	ENST00000530584.5	POLD4.3	3	chr11	67351548	-	FALSE	FALSE	102	102	1	major	0.362	0.23475	0.288314
POLD4	ENSG00000175482.9	POLD4-205	ENST00000529704.5	POLD4.4	4	chr11	67350777	-	FALSE	FALSE	102	0	0	minor	0.025	0.0517876	0.37765
POLD4	ENSG00000175482.9	POLD4-201	ENST00000312419.8	POLD4.5	5	chr11	67350772	-	FALSE	FALSE	102	0	0	minor	0.02	0.0224292	0.497189
POLDIP2	ENSG00000004142.12	POLDIP2-202-UTR-130	ENST00000618887.2-UTR-130	POLDIP2.1	1	chr17	28347791	-	FALSE	TRUE	97	60	0.618557	major	0.641	0.00437301	0.0167282
POLDIP2	ENSG00000004142.12	POLDIP2-202	ENST00000618887.2	POLDIP2.2	2	chr17	28347661	-	FALSE	FALSE	97	0	0	minor	0.057	0.000944327	0.00460465
POLDIP2	ENSG00000004142.12	POLDIP2-201-UTR-547	ENST00000540200.6-UTR-547	POLDIP2.3	3	chr17	28347180	-	FALSE	TRUE	97	97	1	major	0.623	0.253208	0.255894
POLDIP2	ENSG00000004142.12	POLDIP2-201	ENST00000540200.6	POLDIP2.4	4	chr17	28346633	-	FALSE	FALSE	97	14	0.14433	major	0.298	0.12624	0.177297
POLDIP2	ENSG00000004142.12	POLDIP2-201-UTR+3497	ENST00000540200.6-UTR+3497	POLDIP2.5	5	chr17	28343136	-	FALSE	TRUE	97	1	0.0103093	minor	0.406	0.0443377	0.0510513
POLDIP3	ENSG00000100227.19	POLDIP3-205-UTR-1926	ENST00000451060.6-UTR-1926	POLDIP3.1	1	chr22	42585648	-	TRUE	TRUE	100	25	0.25	major	0.359	0.003914	0.0230236
POLDIP3	ENSG00000100227.19	POLDIP3-202	ENST00000339677.10	POLDIP3.2	2	chr22	42584984	-	FALSE	FALSE	100	0	0	minor	0.025	0.00202434	0.00811275
POLDIP3	ENSG00000100227.19	POLDIP3-205	ENST00000451060.6	POLDIP3.3	3	chr22	42583722	-	FALSE	FALSE	100	99	0.99	major	0.56	0.775499	0.808901
POLDIP3	ENSG00000100227.19	POLDIP3-201	ENST00000252115.10	POLDIP3.4	4	chr22	42583721	-	FALSE	FALSE	100	99	0.99	major	0.553	0.780826	0.811508
POLE	ENSG00000177084.18	POLE-207	ENST00000535270.5	POLE.1	1	chr12	132624690	-	FALSE	FALSE	45	0	0	minor	0	0.00062917	0.00372292
POLE	ENSG00000177084.18	POLE-201	ENST00000320574.10	POLE.2	2	chr12	132623762	-	FALSE	FALSE	45	45	1	major	0	0.00142913	0.00466187
POLE2	ENSG00000100479.13	POLE2-203-UTR-91	ENST00000553805.2-UTR-91	POLE2.1	1	chr14	49679565	-	TRUE	TRUE	42	2	0.047619	minor	0.111	0.0599349	0.148261
POLE2	ENSG00000100479.13	POLE2-203-UTR-54	ENST00000553805.2-UTR-54	POLE2.2	2	chr14	49679528	-	TRUE	TRUE	42	7	0.166667	major	0.147	0.0566765	0.193039
POLE2	ENSG00000100479.13	POLE2-203	ENST00000553805.2	POLE2.3	3	chr14	49679474	-	TRUE	FALSE	42	0	0	minor	0.199	0.0161032	0.150575
POLE2	ENSG00000100479.13	POLE2-206	ENST00000554396.5	POLE2.4	4	chr14	49650188	-	TRUE	FALSE	42	0	0	minor	0.025	0.0139217	0.116735
POLE2	ENSG00000100479.13	POLE2-202	ENST00000539565.6	POLE2.5	5	chr14	49643585	-	FALSE	FALSE	42	0	0	minor	0.256	0.00195161	0.593828
POLE2	ENSG00000100479.13	POLE2-201	ENST00000216367.10	POLE2.6	6	chr14	49643555	-	FALSE	FALSE	42	41	0.97619	major	0.361	0.605169	0.649455
POLE3	ENSG00000148229.13	POLE3-201	ENST00000374169.7	POLE3.1	1	chr9	113407235	-	FALSE	FALSE	99	99	1	major	0.477	0.627677	0.67749
POLE4	ENSG00000115350.12	POLE4-205	ENST00000483063.2	POLE4.1	1	chr2	74970128	+	FALSE	FALSE	0	0			0.098	0.000439213	0.0379539
POLG	ENSG00000140521.17	POLG-225	ENST00000650303.2	POLG.1	1	chr15	89330208	-	FALSE	FALSE	83	0	0	minor		0.000555059	0.00792065
POLG	ENSG00000140521.17	POLG-222	ENST00000637264.1	POLG.2	2	chr15	89316330	-	TRUE	FALSE	83	80	0.963855	major	0.466	0.327771	0.390497
POLG	ENSG00000140521.17	POLG-201	ENST00000268124.11	POLG.3	3	chr15	89316320	-	TRUE	FALSE	83	81	0.975904	major	0.407	0.117727	0.387594
POLG	ENSG00000140521.17	POLG-214	ENST00000635831.1	POLG.4	4	chr15	89305198	-	FALSE	FALSE	83	0	0	minor	0.975	0.00115654	0.0485219
POLG2	ENSG00000256525.8	POLG2-207	ENST00000581355.1	POLG2.1	1	chr17	64477787	-	FALSE	FALSE	94	94	1	major	0.0790698	0.626403	0.782329
POLG2	ENSG00000256525.8	POLG2-201	ENST00000539111.7	POLG2.2	2	chr17	64477785	-	FALSE	FALSE	94	94	1	major	0.0772727	0.638048	0.780548
POLG2	ENSG00000256525.8	POLG2-201-UTR+3855	ENST00000539111.7-UTR+3855	POLG2.3	3	chr17	64473930	-	FALSE	TRUE	94	1	0.0106383	minor	0.116	0.305575	0.340017
POLH	ENSG00000170734.12	POLH-201-UTR-1142	ENST00000372226.1-UTR-1142	POLH.1	1	chr6	43614518	+	FALSE	TRUE	9	2	0.222222	major	0.627273	0.0422696	0.0789317
POLH	ENSG00000170734.12	POLH-201	ENST00000372226.1	POLH.2	2	chr6	43615660	+	FALSE	FALSE	9	2	0.222222	major	0.037	0.171874	0.230958
POLH	ENSG00000170734.12	POLH-202-UTR-3747	ENST00000372236.9-UTR-3747	POLH.3	3	chr6	43616776	+	FALSE	TRUE	9	1	0.111111	major	0.127	0.0787806	0.203084
POLH	ENSG00000170734.12	POLH-202-UTR-1426	ENST00000372236.9-UTR-1426	POLH.4	4	chr6	43619097	+	FALSE	TRUE	9	2	0.222222	major	0.107	0.352175	0.366268
POLH	ENSG00000170734.12	POLH-202	ENST00000372236.9	POLH.5	5	chr6	43620523	+	FALSE	FALSE	9	2	0.222222	major	0.78	0.559516	0.614667
POLI	ENSG00000101751.11	POLI-202	ENST00000406285.7	POLI.1	1	chr18	54294483	+	TRUE	FALSE	77	0	0	minor	0.348485	0.0158921	0.0778525
POLI	ENSG00000101751.11	POLI-201	ENST00000217800.9	POLI.2	2	chr18	54294719	+	TRUE	FALSE	77	76	0.987013	major	0.377	0.496874	0.581403
POLI	ENSG00000101751.11	POLI-207	ENST00000579434.5	POLI.3	3	chr18	54294724	+	TRUE	FALSE	77	75	0.974026	major	0.368	0.519827	0.604322
POLI	ENSG00000101751.11	POLI-208	ENST00000579534.6	POLI.4	4	chr18	54298234	+	TRUE	FALSE	77	11	0.142857	major	0.417	0.56794	0.728695
POLI	ENSG00000101751.11	POLI-209	ENST00000579823.1	POLI.5	5	chr18	54321266	+	FALSE	FALSE	77	1	0.012987	minor	0.335	0.680334	0.709146
POLK	ENSG00000122008.15	POLK-217	ENST00000515295.5	POLK.1	1	chr5	75590509	+	TRUE	FALSE	68	0	0	minor	0.153571	0.0347704	0.102755
POLK	ENSG00000122008.15	POLK-204	ENST00000504026.5	POLK.2	2	chr5	75598018	+	FALSE	FALSE	68	0	0	minor	0.366	0.0142	0.455162
POLK	ENSG00000122008.15	POLK-210	ENST00000508526.5	POLK.3	3	chr5	75598018	+	FALSE	FALSE	68	0	0	minor	0.366	0.0142	0.455162
POLK	ENSG00000122008.15	POLK-201-UTR-1403	ENST00000241436.8-UTR-1403	POLK.4	4	chr5	75599741	+	FALSE	TRUE	68	9	0.132353	major	0.634	0.0990459	0.663605
POLK	ENSG00000122008.15	POLK-201-UTR-1330	ENST00000241436.8-UTR-1330	POLK.5	5	chr5	75599814	+	FALSE	TRUE	68	65	0.955882	major	0.299	0.40338	0.608912
POLK	ENSG00000122008.15	POLK-201	ENST00000241436.8	POLK.6	6	chr5	75601144	+	FALSE	FALSE	68	5	0.0735294	minor	0.347	0.43988	0.576786
POLK	ENSG00000122008.15	POLK-201-UTR+1421	ENST00000241436.8-UTR+1421	POLK.7	7	chr5	75602565	+	FALSE	TRUE	68	1	0.0147059	minor	0.14	0.416471	0.614514
POLL	ENSG00000166169.17	POLL-217	ENST00000628479.2	POLL.1	1	chr10	101578884	-	FALSE	FALSE	83	83	1	major	0.262	0.0201129	0.0333352
POLL	ENSG00000166169.17	POLL-201	ENST00000299206.8	POLL.2	2	chr10	101578882	-	FALSE	FALSE	83	83	1	major	0.262	0.0206909	0.0320866
POLM	ENSG00000122678.17	POLM-203	ENST00000395831.7	POLM.1	1	chr7	44072256	-	FALSE	FALSE	57	57	1	major	0.014	0.263731	0.316797
POLM	ENSG00000122678.17	POLM-202	ENST00000335195.10	POLM.2	2	chr7	44072247	-	FALSE	FALSE	57	52	0.912281	major	0.014	0.212442	0.342091
POLM	ENSG00000122678.17	POLM-201	ENST00000242248.10	POLM.3	3	chr7	44072062	-	FALSE	FALSE	57	0	0	minor	0.013	0.00609057	0.0190207
POLN	ENSG00000130997.16	POLN-208	ENST00000511098.1	POLN.1	1	chr4	2071950	-	FALSE	FALSE	1	1	1	major	0.054	0.118932	0.137827
POLN	ENSG00000130997.16	POLN-210	ENST00000511885.6	POLN.2	2	chr4	2071918	-	FALSE	FALSE	1	0	0	minor	0.018	0.000882718	0.179609
POLQ	ENSG00000051341.15	POLQ-201	ENST00000264233.6	POLQ.1	1	chr3	121431431	-	FALSE	FALSE	8	8	1	major	0.401	0.542012	0.577183
POLR1A	ENSG00000068654.17	POLR1A-203-UTR-38	ENST00000409681.1-UTR-38	POLR1A.1	1	chr2	86026366	-	FALSE	TRUE	28	1	0.0357143	minor	0.245	0.106024	0.149761
POLR1A	ENSG00000068654.17	POLR1A-203	ENST00000409681.1	POLR1A.2	2	chr2	86026328	-	FALSE	FALSE	28	23	0.821429	major	0.067	0.0225606	0.192935
POLR1A	ENSG00000068654.17	POLR1A-201-UTR-4237	ENST00000263857.11-UTR-4237	POLR1A.3	3	chr2	86024453	-	FALSE	TRUE	28	3	0.107143	major	0.083	0.0819111	0.154558
POLR1A	ENSG00000068654.17	POLR1A-201-UTR-673	ENST00000263857.11-UTR-673	POLR1A.4	4	chr2	86020889	-	FALSE	TRUE	28	6	0.214286	major	0.015	0.054746	0.0819966
POLR1A	ENSG00000068654.17	POLR1A-201	ENST00000263857.11	POLR1A.5	5	chr2	86020216	-	FALSE	FALSE	28	1	0.0357143	minor	0.013	0.444655	0.46944
POLR1B	ENSG00000125630.16	POLR1B-204	ENST00000417433.6	POLR1B.1	1	chr2	112576295	+	FALSE	FALSE	45	44	0.977778	major	0.217	0.190211	0.236024
POLR1B	ENSG00000125630.16	POLR1B-203	ENST00000409894.7	POLR1B.2	2	chr2	112577058	+	FALSE	FALSE	45	1	0.0222222	minor	0.096	0.0206577	0.0588827
POLR1B	ENSG00000125630.16	POLR1B-216	ENST00000537335.5	POLR1B.3	3	chr2	112577150	+	FALSE	FALSE	45	4	0.0888889	minor	0.034	0.101168	0.159932
POLR1B	ENSG00000125630.16	POLR1B-201-UTR-976	ENST00000263331.10-UTR-976	POLR1B.4	4	chr2	112578842	+	FALSE	TRUE	45	2	0.0444444	minor	0.254	0.157451	0.248268
POLR1B	ENSG00000125630.16	POLR1B-201	ENST00000263331.10	POLR1B.5	5	chr2	112579818	+	FALSE	FALSE	45	4	0.0888889	minor	0.065	0.0666552	0.105518
POLR1C	ENSG00000171453.20	POLR1C-214	ENST00000646188.1	POLR1C.1	1	chr6	43521387	+	TRUE	FALSE	98	0	0	minor	0.182	0.000337875	0.0201318
POLR1C	ENSG00000171453.20	POLR1C-202-UTR-61	ENST00000372344.6-UTR-61	POLR1C.2	2	chr6	43521445	+	TRUE	TRUE	98	2	0.0204082	minor	0.565	0.00192188	0.665712
POLR1C	ENSG00000171453.20	POLR1C-202	ENST00000372344.6	POLR1C.3	3	chr6	43521506	+	TRUE	FALSE	98	98	1	major	0.29	0.530945	0.572788
POLR1C	ENSG00000171453.20	POLR1C-210	ENST00000642195.1	POLR1C.4	4	chr6	43521513	+	TRUE	FALSE	98	98	1	major	0.275	0.572709	0.592374
POLR1C	ENSG00000171453.20	POLR1C-212	ENST00000643799.1	POLR1C.5	5	chr6	43529404	+	TRUE	FALSE	98	0	0	minor	0.0131313	0.00102221	0.997442
POLR1C	ENSG00000171453.20	POLR1C-201	ENST00000304004.7	POLR1C.6	6	chr6	43529585	+	TRUE	FALSE	98	0	0	minor	0.036	0.00920828	0.989449
POLR1C	ENSG00000171453.20	POLR1C-215	ENST00000646433.1	POLR1C.7	7	chr6	43562242	+	FALSE	FALSE	98	0	0	minor	0.524	0.00563611	0.0216555
POLR1C	ENSG00000171453.20	POLR1C-211	ENST00000643341.1	POLR1C.8	8	chr6	43562391	+	FALSE	FALSE	98	1	0.0102041	minor	0.516	0.388047	0.655837
POLR1C	ENSG00000171453.20	POLR1C-209	ENST00000607635.2	POLR1C.9	9	chr6	43562419	+	FALSE	FALSE	98	0	0	minor	0.272	0.338844	0.714641
POLR1D	ENSG00000186184.20	POLR1D-201	ENST00000302979.5	POLR1D.1	1	chr13	27623449	+	TRUE	FALSE	102	102	1	major	0.668	0.646241	0.657905
POLR1D	ENSG00000186184.20	POLR1D-202	ENST00000399696.3	POLR1D.2	2	chr13	27623452	+	TRUE	FALSE	102	102	1	major	0.646	0.648127	0.66267
POLR1D	ENSG00000186184.20	POLR1D-223	ENST00000685267.1	POLR1D.3	3	chr13	27649606	+	TRUE	FALSE	102	0	0	minor	0.191	0.236011	0.446047
POLR1D	ENSG00000186184.20	POLR1D-206-UTR-1296	ENST00000489647.4-UTR-1296	POLR1D.4	4	chr13	27650253	+	TRUE	TRUE	102	14	0.137255	major	0.006	0.0100991	0.0303372
POLR1D	ENSG00000186184.20	POLR1D-206	ENST00000489647.4	POLR1D.5	5	chr13	27651549	+	TRUE	FALSE	102	1	0.00980392	minor	0.207	0.0270462	0.275182
POLR1D	ENSG00000186184.20	POLR1D-207-UTR-697	ENST00000621089.2-UTR-697	POLR1D.6	6	chr13	27666325	+	TRUE	TRUE	102	83	0.813725	major	0.32	0.262342	0.576906
POLR1D	ENSG00000186184.20	POLR1D-207	ENST00000621089.2	POLR1D.7	7	chr13	27667022	+	TRUE	FALSE	102	0	0	minor	0.251	0.00419856	0.02007
POLR1D	ENSG00000186184.20	POLR1D-224	ENST00000692944.1	POLR1D.8	8	chr13	27667336	+	TRUE	FALSE	102	0	0	minor	0.55	0.00133812	0.858353
POLR1D	ENSG00000186184.20	POLR1D-221	ENST00000637180.1	POLR1D.9	9	chr13	27667353	+	TRUE	FALSE	102	0	0	minor	0.703	0.00081739	0.858071
POLR1D	ENSG00000186184.20	POLR1D-225	ENST00000693488.1	POLR1D.10	10	chr13	27667408	+	TRUE	FALSE	102	101	0.990196	major	0.383	0.686017	0.814616
POLR1D	ENSG00000186184.20	POLR1D-212	ENST00000630983.1	POLR1D.11	11	chr13	27667410	+	TRUE	FALSE	102	101	0.990196	major	0.365	0.774976	0.819287
POLR1D	ENSG00000186184.20	POLR1D-220	ENST00000637071.1	POLR1D.12	12	chr13	27667411	+	TRUE	FALSE	102	101	0.990196	major	0.356	0.785186	0.823046
POLR1D	ENSG00000186184.20	POLR1D-203	ENST00000399697.7	POLR1D.13	13	chr13	27667415	+	TRUE	FALSE	102	101	0.990196	major	0.321	0.814709	0.841038
POLR1D	ENSG00000186184.20	POLR1D-218	ENST00000636817.1	POLR1D.14	14	chr13	27744237	+	FALSE	FALSE	102	0	0	minor	0.391	0.00165384	0.227603
POLR1E	ENSG00000137054.16	POLR1E-201	ENST00000377792.3	POLR1E.1	1	chr9	37503697	+	FALSE	FALSE	72	70	0.972222	major	0.087	0.0223784	0.0496583
POLR1E	ENSG00000137054.16	POLR1E-201-UTR+45	ENST00000377792.3-UTR+45	POLR1E.2	2	chr9	37503742	+	FALSE	TRUE	72	2	0.0277778	minor	0.067	0.00395948	0.0916999
POLR1E	ENSG00000137054.16	POLR1E-201-UTR+2810	ENST00000377792.3-UTR+2810	POLR1E.3	3	chr9	37506507	+	FALSE	TRUE	72	2	0.0277778	minor	0.09	0.0471696	0.0669475
POLR1F	ENSG00000105849.6	POLR1F-201-UTR-2621	ENST00000222567.6-UTR-2621	POLR1F.1	1	chr7	19698082	-	FALSE	TRUE	81	22	0.271605	major	0.023	0.388648	0.481503
POLR1F	ENSG00000105849.6	POLR1F-201-UTR-1730	ENST00000222567.6-UTR-1730	POLR1F.2	2	chr7	19697191	-	FALSE	TRUE	81	1	0.0123457	minor	0.007	0.00544634	0.19143
POLR1F	ENSG00000105849.6	POLR1F-201-UTR-1270	ENST00000222567.6-UTR-1270	POLR1F.3	3	chr7	19696731	-	FALSE	TRUE	81	29	0.358025	major	0.025	0.310918	0.490212
POLR1F	ENSG00000105849.6	POLR1F-201-UTR-200	ENST00000222567.6-UTR-200	POLR1F.4	4	chr7	19695661	-	FALSE	TRUE	81	2	0.0246914	minor	0.652	0.407317	0.444917
POLR1F	ENSG00000105849.6	POLR1F-201	ENST00000222567.6	POLR1F.5	5	chr7	19695461	-	FALSE	FALSE	81	76	0.938272	major	0.225	0.567206	0.738492
POLR1G	ENSG00000117877.11	POLR1G-203	ENST00000590794.1	POLR1G.1	1	chr19	45408601	+	FALSE	FALSE	17	5	0.294118	major		0.591707	0.599324
POLR1G	ENSG00000117877.11	POLR1G-202	ENST00000589804.1	POLR1G.2	2	chr19	45409786	+	FALSE	FALSE	17	2	0.117647	major	0.076	0.149403	0.189519
POLR1G	ENSG00000117877.11	POLR1G-201	ENST00000309424.8	POLR1G.3	3	chr19	45410737	+	FALSE	FALSE	17	14	0.823529	major	0.239	0.83239	0.84634
POLR1H	ENSG00000066379.15	POLR1H-201	ENST00000332435.10	POLR1H.1	1	chr6	30064907	+	FALSE	FALSE	100	100	1	major	0.459	0.268825	0.462523
POLR1H	ENSG00000066379.15	POLR1H-202	ENST00000359374.8	POLR1H.2	2	chr6	30064909	+	FALSE	FALSE	100	100	1	major	0.461	0.202045	0.470447
POLR2A	ENSG00000181222.19	POLR2A-210	ENST00000674977.2	POLR2A.1	1	chr17	7514179	+	FALSE	FALSE	0	0			0.032	0.0003237	0.00261035
POLR2B	ENSG00000047315.17	POLR2B-205	ENST00000441246.6	POLR2B.1	1	chr4	57031007	+	FALSE	FALSE	102	0	0	minor	0.146377	0.00778925	0.15499
POLR2B	ENSG00000047315.17	POLR2B-201-UTR-96	ENST00000314595.6-UTR-96	POLR2B.2	2	chr4	57031062	+	FALSE	TRUE	102	1	0.00980392	minor	0.308	0.00275972	0.524018
POLR2B	ENSG00000047315.17	POLR2B-201	ENST00000314595.6	POLR2B.3	3	chr4	57031158	+	FALSE	FALSE	102	102	1	major	0.922	0.764719	0.814709
POLR2C	ENSG00000102978.13	POLR2C-201-UTR-326	ENST00000219252.10-UTR-326	POLR2C.1	1	chr16	57471683	+	FALSE	TRUE	101	98	0.970297	major	0.082	0.268279	0.315453
POLR2C	ENSG00000102978.13	POLR2C-201	ENST00000219252.10	POLR2C.2	2	chr16	57472009	+	FALSE	FALSE	101	101	1	major	0.991	0.19919	0.220377
POLR2D	ENSG00000144231.11	POLR2D-202	ENST00000409698.1	POLR2D.1	1	chr2	127847841	-	FALSE	FALSE	89	0	0	minor	0.006	0.000364812	0.0061176
POLR2D	ENSG00000144231.11	POLR2D-203	ENST00000409955.1	POLR2D.2	2	chr2	127846699	-	FALSE	FALSE	89	0	0	minor	0.083	0.0198968	0.275491
POLR2D	ENSG00000144231.11	POLR2D-201-UTR-3112	ENST00000272645.9-UTR-3112	POLR2D.3	3	chr2	127846665	-	FALSE	TRUE	89	86	0.966292	major	0.072	0.263145	0.31122
POLR2D	ENSG00000144231.11	POLR2D-201-UTR-2713	ENST00000272645.9-UTR-2713	POLR2D.4	4	chr2	127846266	-	FALSE	TRUE	89	11	0.123596	major	0.082	0.175432	0.22885
POLR2D	ENSG00000144231.11	POLR2D-201	ENST00000272645.9	POLR2D.5	5	chr2	127843553	-	FALSE	FALSE	89	43	0.483146	major	0.011	0.484386	0.569461
POLR2E	ENSG00000099817.12	POLR2E-202	ENST00000585838.2	POLR2E.1	1	chr19	1088645	-	TRUE	FALSE	17	0	0	minor	0.012	0.00124743	0.00658427
POLR2E	ENSG00000099817.12	POLR2E-214	ENST00000619917.4	POLR2E.2	2	chr19	1088388	-	TRUE	FALSE	17	0	0	minor	0.007	0.00152597	0.00624972
POLR2E	ENSG00000099817.12	POLR2E-211	ENST00000612655.4	POLR2E.3	3	chr19	1087645	-	TRUE	FALSE	17	0	0	minor	0.009	0.00237729	0.0187052
POLR2E	ENSG00000099817.12	POLR2E-204	ENST00000586746.5	POLR2E.4	4	chr19	1086579	-	FALSE	FALSE	17	6	0.352941	major	0.025	0.0362026	0.216942
POLR2E	ENSG00000099817.12	POLR2E-213	ENST00000615234.5	POLR2E.5	5	chr19	1086574	-	FALSE	FALSE	17	6	0.352941	major	0.025	0.0403479	0.228407
POLR2E	ENSG00000099817.12	POLR2E-213-UTR+1464	ENST00000615234.5-UTR+1464	POLR2E.6	6	chr19	1085110	-	FALSE	TRUE	17	14	0.823529	major	0.053	0.433883	0.439302
POLR2F	ENSG00000100142.16	POLR2F-211	ENST00000488684.5	POLR2F.1	1	chr22	37967293	+	TRUE	FALSE	102	0	0	minor	0.046	0.000638683	0.00652517
POLR2F	ENSG00000100142.16	POLR2F-207	ENST00000460648.5	POLR2F.2	2	chr22	37967376	+	TRUE	FALSE	102	0	0	minor	0	0.000683517	0.0794956
POLR2F	ENSG00000100142.16	POLR2F-213-UTR-85	ENST00000606538.5-UTR-85	POLR2F.3	3	chr22	37967475	+	TRUE	TRUE	102	3	0.0294118	minor	0.002	0.0857484	0.110746
POLR2F	ENSG00000100142.16	POLR2F-213-UTR-37	ENST00000606538.5-UTR-37	POLR2F.4	4	chr22	37967523	+	TRUE	TRUE	102	2	0.0196078	minor	0.024	0.0200578	0.156499
POLR2F	ENSG00000100142.16	POLR2F-213	ENST00000606538.5	POLR2F.5	5	chr22	37967560	+	TRUE	FALSE	102	0	0	minor	0.292	0.000161452	0.0346846
POLR2F	ENSG00000100142.16	POLR2F-208	ENST00000470701.1	POLR2F.6	6	chr22	37967801	+	TRUE	FALSE	102	102	1	major	0.184	0.155329	0.175619
POLR2F	ENSG00000100142.16	POLR2F-205	ENST00000442738.7	POLR2F.7	7	chr22	37969312	+	TRUE	FALSE	102	4	0.0392157	minor	0.321	0.456737	0.467485
POLR2F	ENSG00000100142.16	POLR2F-202	ENST00000405557.5	POLR2F.8	8	chr22	38025768	+	TRUE	FALSE	102	0	0	minor	0.103	0.000893265	0.00765337
POLR2F	ENSG00000100142.16	POLR2F-204	ENST00000427034.1	POLR2F.9	9	chr22	38026637	+	TRUE	FALSE	102	0	0	minor	0.956	0.000677787	0.0240432
POLR2F	ENSG00000100142.16	POLR2F-201	ENST00000333418.4	POLR2F.10	10	chr22	38026685	+	TRUE	FALSE	102	0	0	minor	1	0.0121049	0.0255028
POLR2F	ENSG00000100142.16	POLR2F-203	ENST00000407936.5	POLR2F.11	11	chr22	38041106	+	FALSE	FALSE	102	0	0	minor		0.000424726	0.00667346
POLR2G	ENSG00000168002.12	POLR2G-201	ENST00000301788.12	POLR2G.1	1	chr11	62766710	+	FALSE	FALSE	102	102	1	major	0.167	0.268081	0.287695
POLR2G	ENSG00000168002.12	POLR2G-201-UTR+529	ENST00000301788.12-UTR+529	POLR2G.2	2	chr11	62767239	+	FALSE	TRUE	102	3	0.0294118	minor	0.255	0.0853441	0.122362
POLR2H	ENSG00000163882.10	POLR2H-206	ENST00000452961.5	POLR2H.1	1	chr3	184368533	+	FALSE	FALSE	101	99	0.980198	major	0.363	0.0655128	0.100748
POLR2H	ENSG00000163882.10	POLR2H-204	ENST00000438240.5	POLR2H.2	2	chr3	184368550	+	FALSE	FALSE	101	61	0.60396	major	0.372	0.0739524	0.112945
POLR2H	ENSG00000163882.10	POLR2H-208	ENST00000456318.6	POLR2H.3	3	chr3	184368591	+	FALSE	FALSE	101	97	0.960396	major	0.032	0.0132782	0.172534
POLR2H	ENSG00000163882.10	POLR2H-205	ENST00000443489.5	POLR2H.4	4	chr3	184368591	+	FALSE	FALSE	101	97	0.960396	major	0.032	0.0132782	0.172534
POLR2H	ENSG00000163882.10	POLR2H-203	ENST00000430783.5	POLR2H.5	5	chr3	184368593	+	FALSE	FALSE	101	97	0.960396	major	0.032	0.0109986	0.166993
POLR2H	ENSG00000163882.10	POLR2H-202	ENST00000429568.1	POLR2H.6	6	chr3	184368596	+	FALSE	FALSE	101	97	0.960396	major	0.032	0.0111541	0.174668
POLR2I	ENSG00000105258.9	POLR2I-201	ENST00000221859.9	POLR2I.1	1	chr19	36113709	-	FALSE	FALSE	102	102	1	major	0.0770833	0.320106	0.337645
POLR2J	ENSG00000005075.16	POLR2J-201-UTR-329	ENST00000292614.10-UTR-329	POLR2J.1	1	chr7	102473457	-	FALSE	TRUE	102	102	1	major	0.067	0.0257896	0.0421567
POLR2J	ENSG00000005075.16	POLR2J-201	ENST00000292614.10	POLR2J.2	2	chr7	102473128	-	FALSE	FALSE	102	22	0.215686	major	0.177	0.0292733	0.0586505
POLR2J2	ENSG00000228049.7	POLR2J2-201	ENST00000333432.8	POLR2J2.1	1	chr7	102666131	-	FALSE	FALSE	39	0	0	minor		0.000704516	0.195698
POLR2J2	ENSG00000228049.7	POLR2J2-202-UTR-680	ENST00000358438.6-UTR-680	POLR2J2.2	2	chr7	102666048	-	FALSE	TRUE	39	39	1	major	0.222	0.381298	0.387065
POLR2J2	ENSG00000228049.7	POLR2J2-202	ENST00000358438.6	POLR2J2.3	3	chr7	102665368	-	FALSE	FALSE	39	0	0	minor	0.003	0.0741927	0.0865988
POLR2J3	ENSG00000285437.2	POLR2J3-218	ENST00000513438.1	POLR2J3.1	1	chr7	102569200	-	TRUE	FALSE	53	0	0	minor	0.146	0.00216783	0.0216644
POLR2J3	ENSG00000285437.2	POLR2J3-220	ENST00000621093.4	POLR2J3.2	2	chr7	102567051	-	FALSE	FALSE	53	0	0	minor	0.247059	0.000704516	0.195698
POLR2J3	ENSG00000285437.2	POLR2J3-217-UTR-4312	ENST00000511313.5-UTR-4312	POLR2J3.3	3	chr7	102566968	-	TRUE	TRUE	53	53	1	major	0.414667	0.381298	0.387065
POLR2J3	ENSG00000285437.2	POLR2J3-217	ENST00000511313.5	POLR2J3.4	4	chr7	102562656	-	TRUE	FALSE	53	0	0	minor	0.098	0.106855	0.465631
POLR2K	ENSG00000147669.11	POLR2K-203	ENST00000522439.1	POLR2K.1	1	chr8	100152209	+	TRUE	FALSE	102	0	0	minor	0.005	0.000152657	0.0200969
POLR2K	ENSG00000147669.11	POLR2K-201-UTR-391	ENST00000353107.8-UTR-391	POLR2K.2	2	chr8	100153612	+	FALSE	TRUE	102	102	1	major	0.121	0.465301	0.571202
POLR2K	ENSG00000147669.11	POLR2K-201-UTR-171	ENST00000353107.8-UTR-171	POLR2K.3	3	chr8	100153832	+	FALSE	TRUE	102	10	0.0980392	minor	0.045	0.0275087	0.343278
POLR2K	ENSG00000147669.11	POLR2K-201-UTR-107	ENST00000353107.8-UTR-107	POLR2K.4	4	chr8	100153896	+	FALSE	TRUE	102	69	0.676471	major	0.08	0.136164	0.441185
POLR2K	ENSG00000147669.11	POLR2K-201	ENST00000353107.8	POLR2K.5	5	chr8	100154003	+	FALSE	FALSE	102	102	1	major	0.027	0.923787	0.92785
POLR2L	ENSG00000177700.6	POLR2L-201-UTR-522	ENST00000322028.5-UTR-522	POLR2L.1	1	chr11	840243	-	TRUE	TRUE	102	1	0.00980392	minor	0.054	0.000508303	0.031108
POLR2L	ENSG00000177700.6	POLR2L-201-UTR-483	ENST00000322028.5-UTR-483	POLR2L.2	2	chr11	840204	-	TRUE	TRUE	102	102	1	major	0.055	0.0117189	0.0210321
POLR2L	ENSG00000177700.6	POLR2L-201-UTR-68	ENST00000322028.5-UTR-68	POLR2L.3	3	chr11	839789	-	TRUE	TRUE	102	94	0.921569	major	0	0.00952613	0.0199235
POLR2L	ENSG00000177700.6	POLR2L-201	ENST00000322028.5	POLR2L.4	4	chr11	839721	-	TRUE	FALSE	102	13	0.127451	major	0	0.000711619	0.192305
POLR2M	ENSG00000255529.9	POLR2M-209	ENST00000649091.1	POLR2M.1	1	chr15	57708746	+	TRUE	FALSE	96	0	0	minor	0.970588	0.0063177	0.0476723
POLR2M	ENSG00000255529.9	POLR2M-202-UTR-2646	ENST00000380557.4-UTR-2646	POLR2M.2	2	chr15	57714908	+	TRUE	TRUE	96	91	0.947917	major	0.751	0.485188	0.519158
POLR2M	ENSG00000255529.9	POLR2M-202-UTR-1752	ENST00000380557.4-UTR-1752	POLR2M.3	3	chr15	57715802	+	TRUE	TRUE	96	1	0.0104167	minor	0.39	0.29182	0.510964
POLR2M	ENSG00000255529.9	POLR2M-202-UTR-1305	ENST00000380557.4-UTR-1305	POLR2M.4	4	chr15	57716249	+	TRUE	TRUE	96	47	0.489583	major	0.161	0.35742	0.389908
POLR2M	ENSG00000255529.9	POLR2M-202-UTR-950	ENST00000380557.4-UTR-950	POLR2M.5	5	chr15	57716604	+	TRUE	TRUE	96	1	0.0104167	minor	0.065	0.0151497	0.0889351
POLR2M	ENSG00000255529.9	POLR2M-202-UTR-378	ENST00000380557.4-UTR-378	POLR2M.6	6	chr15	57717176	+	TRUE	TRUE	96	3	0.03125	minor	0.291	0.177212	0.217538
POLR2M	ENSG00000255529.9	POLR2M-202	ENST00000380557.4	POLR2M.7	7	chr15	57717554	+	TRUE	FALSE	96	85	0.885417	major	0.105	0.521539	0.55737
POLR2M	ENSG00000255529.9	POLR2M-201	ENST00000299638.8	POLR2M.8	8	chr15	57717557	+	TRUE	FALSE	96	85	0.885417	major	0.105	0.549602	0.576858
POLR3A	ENSG00000148606.14	POLR3A-201-UTR-1831	ENST00000372371.8-UTR-1831	POLR3A.1	1	chr10	77976980	-	FALSE	TRUE	8	1	0.125	major	0.499	0.0165723	0.0428968
POLR3A	ENSG00000148606.14	POLR3A-201-UTR-1471	ENST00000372371.8-UTR-1471	POLR3A.2	2	chr10	77976620	-	FALSE	TRUE	8	1	0.125	major	0.016	0.0156366	0.0192205
POLR3A	ENSG00000148606.14	POLR3A-201	ENST00000372371.8	POLR3A.3	3	chr10	77975149	-	FALSE	FALSE	8	6	0.75	major	0.052	0.187573	0.253944
POLR3B	ENSG00000013503.10	POLR3B-202-UTR-99	ENST00000539066.5-UTR-99	POLR3B.1	1	chr12	106510097	+	FALSE	TRUE	10	5	0.5	major	0.24	0.101064	0.190769
POLR3B	ENSG00000013503.10	POLR3B-202	ENST00000539066.5	POLR3B.2	2	chr12	106510196	+	FALSE	FALSE	10	5	0.5	major	0.025	0.0190354	0.0257422
POLR3B	ENSG00000013503.10	POLR3B-201	ENST00000228347.9	POLR3B.3	3	chr12	106510198	+	FALSE	FALSE	10	5	0.5	major	0.025	0.0192463	0.0273061
POLR3B	ENSG00000013503.10	POLR3B-201-UTR+3070	ENST00000228347.9-UTR+3070	POLR3B.4	4	chr12	106513268	+	FALSE	TRUE	10	1	0.1	major	0.16	0.0773593	0.140502
POLR3C	ENSG00000186141.9	POLR3C-202	ENST00000369294.5	POLR3C.1	1	chr1	145842493	+	FALSE	FALSE	91	88	0.967033	major	0.129	0.0493812	0.0669057
POLR3C	ENSG00000186141.9	POLR3C-201-UTR-1819	ENST00000334163.4-UTR-1819	POLR3C.2	2	chr1	145842583	+	FALSE	TRUE	91	1	0.010989	minor	0.098	0.00280607	0.0348333
POLR3C	ENSG00000186141.9	POLR3C-201-UTR-1648	ENST00000334163.4-UTR-1648	POLR3C.3	3	chr1	145842754	+	FALSE	TRUE	91	26	0.285714	major	0.384	0.0198708	0.0314811
POLR3C	ENSG00000186141.9	POLR3C-201	ENST00000334163.4	POLR3C.4	4	chr1	145844402	+	FALSE	FALSE	91	16	0.175824	major	0.436	0.188976	0.221365
POLR3D	ENSG00000168495.13	POLR3D-202-UTR-3435	ENST00000397802.8-UTR-3435	POLR3D.1	1	chr8	22251165	+	FALSE	TRUE	80	79	0.9875	major	0.129	0.215662	0.238654
POLR3D	ENSG00000168495.13	POLR3D-202-UTR-248	ENST00000397802.8-UTR-248	POLR3D.2	2	chr8	22254352	+	FALSE	TRUE	80	12	0.15	major	0.02	0.0338724	0.0632997
POLR3D	ENSG00000168495.13	POLR3D-202	ENST00000397802.8	POLR3D.3	3	chr8	22254600	+	FALSE	FALSE	80	0	0	minor	0.196	0.288083	0.293969
POLR3D	ENSG00000168495.13	POLR3D-201	ENST00000306433.9	POLR3D.4	4	chr8	22254601	+	FALSE	FALSE	80	0	0	minor	0.202	0.291845	0.297588
POLR3D	ENSG00000168495.13	POLR3D-201-UTR+3012	ENST00000306433.9-UTR+3012	POLR3D.5	5	chr8	22257613	+	FALSE	TRUE	80	1	0.0125	minor	0.048	0.551885	0.793564
POLR3E	ENSG00000058600.16	POLR3E-209	ENST00000564209.5	POLR3E.1	1	chr16	22333935	+	FALSE	FALSE	54	0	0	minor	0.884	0.00064983	0.236003
POLR3E	ENSG00000058600.16	POLR3E-202	ENST00000359210.8	POLR3E.2	2	chr16	22334025	+	FALSE	FALSE	54	46	0.851852	major	0.755	0.166998	0.300185
POLR3E	ENSG00000058600.16	POLR3E-203	ENST00000418581.6	POLR3E.3	3	chr16	22334061	+	FALSE	FALSE	54	0	0	minor	0.745	0.00524724	0.234083
POLR3E	ENSG00000058600.16	POLR3E-201-UTR-894	ENST00000299853.10-UTR-894	POLR3E.4	4	chr16	22334202	+	FALSE	TRUE	54	14	0.259259	major	0.754	0.0694239	0.189565
POLR3E	ENSG00000058600.16	POLR3E-201	ENST00000299853.10	POLR3E.5	5	chr16	22335096	+	FALSE	FALSE	54	6	0.111111	major	0.109	0.223282	0.314253
POLR3E	ENSG00000058600.16	POLR3E-219	ENST00000615879.4	POLR3E.6	6	chr16	22335101	+	FALSE	FALSE	54	6	0.111111	major	0.151	0.255	0.3306
POLR3F	ENSG00000132664.12	POLR3F-201	ENST00000377603.5	POLR3F.1	1	chr20	18484646	+	FALSE	FALSE	99	99	1	major	0.497	0.417802	0.507296
POLR3G	ENSG00000113356.13	POLR3G-206-UTR-82	ENST00000514483.5-UTR-82	POLR3G.1	1	chr5	90490776	+	TRUE	TRUE	8	6	0.75	major	0.261	0.375418	0.450851
POLR3G	ENSG00000113356.13	POLR3G-206	ENST00000514483.5	POLR3G.2	2	chr5	90490858	+	TRUE	FALSE	8	0	0	minor	0.016	0.0260193	0.200436
POLR3G	ENSG00000113356.13	POLR3G-203-UTR-163	ENST00000504930.5-UTR-163	POLR3G.3	3	chr5	90514390	+	FALSE	TRUE	8	3	0.375	major	0.433	0.774451	0.798597
POLR3G	ENSG00000113356.13	POLR3G-203	ENST00000504930.5	POLR3G.4	4	chr5	90514553	+	FALSE	FALSE	8	2	0.25	major	0.191	0.575844	0.597047
POLR3G	ENSG00000113356.13	POLR3G-207	ENST00000651687.1	POLR3G.5	5	chr5	90514557	+	FALSE	FALSE	8	2	0.25	major	0.191	0.555678	0.583714
POLR3GL	ENSG00000121851.13	POLR3GL-201	ENST00000369313.7	POLR3GL.1	1	chr1	145978570	+	FALSE	FALSE	99	0	0	minor	0.028	0.000625421	0.022509
POLR3GL	ENSG00000121851.13	POLR3GL-202	ENST00000369314.2	POLR3GL.2	2	chr1	145978848	+	FALSE	FALSE	99	99	1	major	0.386	0.221894	0.229099
POLR3H	ENSG00000100413.17	POLR3H-204	ENST00000407461.5	POLR3H.1	1	chr22	41529212	-	FALSE	FALSE	68	0	0	minor	0.052	0.000656353	0.00348715
POLR3H	ENSG00000100413.17	POLR3H-201-UTR-50	ENST00000337566.9-UTR-50	POLR3H.2	2	chr22	41528892	-	FALSE	TRUE	68	1	0.0147059	minor	0.921	0.00267193	0.0597493
POLR3H	ENSG00000100413.17	POLR3H-201	ENST00000337566.9	POLR3H.3	3	chr22	41528842	-	FALSE	FALSE	68	65	0.955882	major	0.676	0.0202929	0.0845166
POLR3H	ENSG00000100413.17	POLR3H-203	ENST00000396504.6	POLR3H.4	4	chr22	41525804	-	FALSE	FALSE	68	11	0.161765	major	0.019	0.036062	0.121409
POLR3H	ENSG00000100413.17	POLR3H-202	ENST00000355209.9	POLR3H.5	5	chr22	41525799	-	FALSE	FALSE	68	11	0.161765	major	0.019	0.0687289	0.131707
POLR3K	ENSG00000161980.6	POLR3K-201-UTR-766	ENST00000293860.6-UTR-766	POLR3K.1	1	chr16	47173	-	FALSE	TRUE	99	12	0.121212	major	0.015	0.0163563	0.0322825
POLR3K	ENSG00000161980.6	POLR3K-201-UTR-644	ENST00000293860.6-UTR-644	POLR3K.2	2	chr16	47051	-	FALSE	TRUE	99	96	0.969697	major	0.009	0.0381005	0.176022
POLR3K	ENSG00000161980.6	POLR3K-201-UTR-613	ENST00000293860.6-UTR-613	POLR3K.3	3	chr16	47020	-	FALSE	TRUE	99	1	0.010101	minor	0.012	0.0381963	0.204942
POLR3K	ENSG00000161980.6	POLR3K-201-UTR-579	ENST00000293860.6-UTR-579	POLR3K.4	4	chr16	46986	-	FALSE	TRUE	99	87	0.878788	major	0.059	0.0909307	0.163294
POLR3K	ENSG00000161980.6	POLR3K-201	ENST00000293860.6	POLR3K.5	5	chr16	46407	-	FALSE	FALSE	99	0	0	minor	0.007	0.00276825	0.0161002
POLRMT	ENSG00000099821.14	POLRMT-202	ENST00000588649.7	POLRMT.1	1	chr19	617221	-	FALSE	FALSE	56	56	1	major	0.079	0.240695	0.252757
POM121	ENSG00000196313.13	POM121-202	ENST00000434423.5	POM121.1	1	chr7	72948299	+	TRUE	FALSE	98	98	1	major	0.626923	0.607273	0.627458
POM121	ENSG00000196313.13	POM121-201	ENST00000395270.5	POM121.2	2	chr7	72951440	+	FALSE	FALSE	98	0	0	minor	0.169	0.144782	0.166422
POM121	ENSG00000196313.13	POM121-201-UTR+663	ENST00000395270.5-UTR+663	POM121.3	3	chr7	72952103	+	FALSE	TRUE	98	3	0.0306122	minor	0.294	0.0090684	0.140243
POM121C	ENSG00000272391.6	POM121C-206	ENST00000607367.5	POM121C.1	1	chr7	75418796	-	FALSE	FALSE	99	0	0	minor	0.27	0.0022721	0.0063617
POM121C	ENSG00000272391.6	POM121C-208-UTR-661	ENST00000615331.5-UTR-661	POM121C.2	2	chr7	75417447	-	FALSE	TRUE	99	1	0.010101	minor	1	0.201394	0.351295
POM121C	ENSG00000272391.6	POM121C-208	ENST00000615331.5	POM121C.3	3	chr7	75416786	-	FALSE	FALSE	99	99	1	major	0.518	0.607135	0.627499
POM121C	ENSG00000272391.6	POM121C-208-UTR+3809	ENST00000615331.5-UTR+3809	POM121C.4	4	chr7	75412977	-	FALSE	TRUE	99	5	0.0505051	minor	0.123	0.00986559	0.128925
POM121L12	ENSG00000221900.6	POM121L12-201	ENST00000408890.6	POM121L12.1	1	chr7	53036925	+	FALSE	FALSE	0	0			0.103	0.177312	0.262753
POM121L2	ENSG00000158553.5	POM121L2-202	ENST00000444565.2	POM121L2.1	1	chr6	27308377	-	TRUE	FALSE	0	0			0.058	0.606599	0.761736
POM121L2	ENSG00000158553.5	POM121L2-201	ENST00000429945.1	POM121L2.2	2	chr6	27285903	-	FALSE	FALSE	0	0			0.262	0.154893	0.205021
POMC	ENSG00000115138.11	POMC-201	ENST00000264708.7	POMC.1	1	chr2	25160985	-	FALSE	FALSE	54	0	0	minor	0.094	0.000259706	0.199711
POMC	ENSG00000115138.11	POMC-204	ENST00000405623.5	POMC.2	2	chr2	25160915	-	FALSE	FALSE	54	54	1	major	0.199	0.0529529	0.108191
POMC	ENSG00000115138.11	POMC-203	ENST00000395826.7	POMC.3	3	chr2	25160860	-	FALSE	FALSE	54	0	0	minor	0.018	0.0289509	0.129949
POMC	ENSG00000115138.11	POMC-202	ENST00000380794.5	POMC.4	4	chr2	25160853	-	FALSE	FALSE	54	0	0	minor	0.011	0.0293815	0.154016
POMGNT1	ENSG00000085998.15	POMGNT1-224	ENST00000687149.1	POMGNT1.1	1	chr1	46188699	-	FALSE	FALSE	81	6	0.0740741	minor	0.647143	0.0941766	0.1841
POMGNT1	ENSG00000085998.15	POMGNT1-203	ENST00000396420.8	POMGNT1.2	2	chr1	46188687	-	FALSE	FALSE	81	81	1	major	0.552439	0.19408	0.214631
POMGNT1	ENSG00000085998.15	POMGNT1-244	ENST00000692369.1	POMGNT1.3	3	chr1	46188687	-	FALSE	FALSE	81	81	1	major	0.552439	0.19408	0.214631
POMGNT1	ENSG00000085998.15	POMGNT1-201	ENST00000371984.8	POMGNT1.4	4	chr1	46188683	-	FALSE	FALSE	81	81	1	major	0.526744	0.214371	0.232864
POMGNT1	ENSG00000085998.15	POMGNT1-202	ENST00000371992.1	POMGNT1.5	5	chr1	46188683	-	FALSE	FALSE	81	81	1	major	0.526744	0.214371	0.232864
POMGNT2	ENSG00000144647.7	POMGNT2-203	ENST00000686643.1	POMGNT2.1	1	chr3	43079375	-	FALSE	FALSE	51	0	0	minor	0.066	0.0010451	0.00813301
POMGNT2	ENSG00000144647.7	POMGNT2-205	ENST00000689987.1	POMGNT2.2	2	chr3	43079266	-	FALSE	FALSE	51	0	0	minor	0.273	0.000936071	0.356721
POMGNT2	ENSG00000144647.7	POMGNT2-208	ENST00000693717.1	POMGNT2.3	3	chr3	43079259	-	FALSE	FALSE	51	0	0	minor	0.246	0.00136387	0.357567
POMGNT2	ENSG00000144647.7	POMGNT2-207	ENST00000692017.1	POMGNT2.4	4	chr3	43079240	-	FALSE	FALSE	51	51	1	major	0.178	0.286084	0.344726
POMGNT2	ENSG00000144647.7	POMGNT2-201	ENST00000344697.3	POMGNT2.5	5	chr3	43079234	-	FALSE	FALSE	51	51	1	major	0.178	0.335258	0.381294
POMGNT2	ENSG00000144647.7	POMGNT2-202	ENST00000441964.1	POMGNT2.6	6	chr3	43079232	-	FALSE	FALSE	51	51	1	major	0.178	0.35231	0.391583
POMGNT2	ENSG00000144647.7	POMGNT2-204	ENST00000687440.1	POMGNT2.7	7	chr3	43079229	-	FALSE	FALSE	51	51	1	major	0.178	0.379685	0.400889
POMK	ENSG00000185900.11	POMK-201	ENST00000331373.10	POMK.1	1	chr8	43123434	+	TRUE	FALSE	74	0	0	minor	0.154	0.00114055	0.0150609
POMK	ENSG00000185900.11	POMK-209	ENST00000674937.1	POMK.2	2	chr8	43125767	+	TRUE	FALSE	74	0	0	minor	0.051	0.0615344	0.124309
POMK	ENSG00000185900.11	POMK-205	ENST00000674676.1	POMK.3	3	chr8	43131178	+	FALSE	FALSE	74	74	1	major	0.692	0.643841	0.67633
POMK	ENSG00000185900.11	POMK-219	ENST00000676193.1	POMK.4	4	chr8	43131180	+	FALSE	FALSE	74	74	1	major	0.696	0.65025	0.678503
POMK	ENSG00000185900.11	POMK-219-UTR+215	ENST00000676193.1-UTR+215	POMK.5	5	chr8	43131395	+	FALSE	TRUE	74	1	0.0135135	minor	0.173	0.181041	0.193308
POMP	ENSG00000132963.8	POMP-202-UTR-728	ENST00000460403.1-UTR-728	POMP.1	1	chr13	28678197	+	FALSE	TRUE	102	102	1	major	0.38	0.326769	0.398611
POMP	ENSG00000132963.8	POMP-202-UTR-638	ENST00000460403.1-UTR-638	POMP.2	2	chr13	28678287	+	FALSE	TRUE	102	58	0.568627	major	0.24	0.0498635	0.223075
POMP	ENSG00000132963.8	POMP-202-UTR-588	ENST00000460403.1-UTR-588	POMP.3	3	chr13	28678337	+	FALSE	TRUE	102	100	0.980392	major	0.038	0.0934706	0.32342
POMP	ENSG00000132963.8	POMP-202-UTR-537	ENST00000460403.1-UTR-537	POMP.4	4	chr13	28678388	+	FALSE	TRUE	102	10	0.0980392	minor	0.029	0.0979542	0.316639
POMP	ENSG00000132963.8	POMP-202-UTR-431	ENST00000460403.1-UTR-431	POMP.5	5	chr13	28678494	+	FALSE	TRUE	102	101	0.990196	major	0.462	0.453572	0.484566
POMP	ENSG00000132963.8	POMP-202-UTR-67	ENST00000460403.1-UTR-67	POMP.6	6	chr13	28678858	+	FALSE	TRUE	102	71	0.696078	major	0.134	0.116366	0.324614
POMP	ENSG00000132963.8	POMP-202	ENST00000460403.1	POMP.7	7	chr13	28678925	+	FALSE	FALSE	102	41	0.401961	major	0.148	0.0785136	0.269301
POMP	ENSG00000132963.8	POMP-201	ENST00000380842.5	POMP.8	8	chr13	28678959	+	FALSE	FALSE	102	18	0.176471	major	0.067	0.0553245	0.198168
POMT1	ENSG00000130714.19	POMT1-208	ENST00000423007.6	POMT1.1	1	chr9	131523106	+	FALSE	FALSE	74	0	0	minor	0.006	0.00440513	0.00757782
POMT1	ENSG00000130714.19	POMT1-257	ENST00000679189.1	POMT1.2	2	chr9	131523261	+	TRUE	FALSE	74	0	0	minor	0	0.000881423	0.271559
POMT1	ENSG00000130714.19	POMT1-222-UTR-25	ENST00000677029.1-UTR-25	POMT1.3	3	chr9	131523338	+	TRUE	TRUE	74	3	0.0405405	minor	0	0.104862	0.124941
POMT1	ENSG00000130714.19	POMT1-222	ENST00000677029.1	POMT1.4	4	chr9	131523363	+	TRUE	FALSE	74	0	0	minor	0	0.00366047	0.161324
POMT1	ENSG00000130714.19	POMT1-239	ENST00000678303.1	POMT1.5	5	chr9	131523435	+	TRUE	FALSE	74	0	0	minor	0	0.000587669	0.018508
POMT1	ENSG00000130714.19	POMT1-225	ENST00000677216.1	POMT1.6	6	chr9	131523442	+	TRUE	FALSE	74	0	0	minor	0	0.000474096	0.018318
POMT1	ENSG00000130714.19	POMT1-202	ENST00000372220.5	POMT1.7	7	chr9	131523554	+	FALSE	FALSE	74	0	0	minor	0	0.000465089	0.00611119
POMT1	ENSG00000130714.19	POMT1-218	ENST00000676803.1	POMT1.8	8	chr9	131523594	+	FALSE	FALSE	74	0	0	minor	0	0.000367715	0.00201841
POMT1	ENSG00000130714.19	POMT1-231	ENST00000677626.1	POMT1.9	9	chr9	131523638	+	FALSE	FALSE	74	0	0	minor	0	0.000458385	0.0030254
POMT1	ENSG00000130714.19	POMT1-203	ENST00000372228.9	POMT1.10	10	chr9	131523799	+	FALSE	FALSE	74	73	0.986486	major	0.107	0.534685	0.556961
POMT1	ENSG00000130714.19	POMT1-201	ENST00000341012.13	POMT1.11	11	chr9	131523806	+	FALSE	FALSE	74	72	0.972973	major	0.107	0.554287	0.582228
POMT2	ENSG00000009830.13	POMT2-225	ENST00000682247.1	POMT2.1	1	chr14	77277010	-	FALSE	FALSE	9	2	0.222222	major	0.208696	0.00516556	0.0415329
POMT2	ENSG00000009830.13	POMT2-235	ENST00000682795.1	POMT2.2	2	chr14	77277008	-	FALSE	FALSE	9	2	0.222222	major	0.2	0.00651252	0.0409496
POMT2	ENSG00000009830.13	POMT2-230	ENST00000682467.1	POMT2.3	3	chr14	77275030	-	FALSE	FALSE	9	1	0.111111	major	0.215	1.49807e-06	0.740554
POMT2	ENSG00000009830.13	POMT2-215	ENST00000556394.2	POMT2.4	4	chr14	77274967	-	FALSE	FALSE	9	7	0.777778	major	0.607	0.572912	0.638928
POMT2	ENSG00000009830.13	POMT2-201	ENST00000261534.9	POMT2.5	5	chr14	77274956	-	FALSE	FALSE	9	7	0.777778	major	0.58	0.685912	0.701491
POMZP3	ENSG00000146707.15	POMZP3-204	ENST00000441393.1	POMZP3.1	1	chr7	76609994	-	FALSE	FALSE	71	71	1	major	0.093	0.135906	0.148948
POMZP3	ENSG00000146707.15	POMZP3-201	ENST00000275569.8	POMZP3.2	2	chr7	76609986	-	FALSE	FALSE	71	71	1	major	0.083	0.154537	0.174521
POMZP3	ENSG00000146707.15	POMZP3-202	ENST00000310842.9	POMZP3.3	3	chr7	76609986	-	FALSE	FALSE	71	71	1	major	0.083	0.154537	0.174521
PON1	ENSG00000005421.9	PON1-201-UTR-1025	ENST00000222381.8-UTR-1025	PON1.1	1	chr7	95298701	-	FALSE	TRUE	2	1	0.5	major	0.168	0.0124113	0.106559
PON1	ENSG00000005421.9	PON1-201-UTR-968	ENST00000222381.8-UTR-968	PON1.2	2	chr7	95298644	-	FALSE	TRUE	2	1	0.5	major	0.053	0.0115178	0.0604409
PON1	ENSG00000005421.9	PON1-201-UTR-682	ENST00000222381.8-UTR-682	PON1.3	3	chr7	95298358	-	FALSE	TRUE	2	2	1	major	0	0.223217	0.240939
PON1	ENSG00000005421.9	PON1-201	ENST00000222381.8	PON1.4	4	chr7	95297676	-	FALSE	FALSE	2	0	0	minor	0.01	0.000317209	0.002908
PON2	ENSG00000105854.13	PON2-217-UTR-179	ENST00000633192.1-UTR-179	PON2.1	1	chr7	95405076	-	FALSE	TRUE	100	6	0.06	minor	0.12	0.153721	0.219378
PON2	ENSG00000105854.13	PON2-217	ENST00000633192.1	PON2.2	2	chr7	95404897	-	FALSE	FALSE	100	0	0	minor	0.45	0.00380853	0.796992
PON2	ENSG00000105854.13	PON2-202	ENST00000433091.6	PON2.3	3	chr7	95404880	-	FALSE	FALSE	100	1	0.01	minor	0.34	0.229877	0.782229
PON2	ENSG00000105854.13	PON2-218	ENST00000633531.1	PON2.4	4	chr7	95404863	-	FALSE	FALSE	100	100	1	major	0.187	0.805962	0.822745
PON2	ENSG00000105854.13	PON2-201	ENST00000222572.8	PON2.5	5	chr7	95404862	-	FALSE	FALSE	100	100	1	major	0.177	0.810195	0.82679
PON2	ENSG00000105854.13	PON2-201-UTR+1135	ENST00000222572.8-UTR+1135	PON2.6	6	chr7	95403727	-	FALSE	TRUE	100	1	0.01	minor	0.171	0.155127	0.183716
PON2	ENSG00000105854.13	PON2-201-UTR+1884	ENST00000222572.8-UTR+1884	PON2.7	7	chr7	95402978	-	FALSE	TRUE	100	1	0.01	minor	0.428	0.0186507	0.0485288
PON3	ENSG00000105852.11	PON3-205	ENST00000451904.5	PON3.1	1	chr7	95359946	-	FALSE	FALSE	4	0	0	minor	0.00779221	0.482336	0.752969
PON3	ENSG00000105852.11	PON3-203	ENST00000427422.5	PON3.2	2	chr7	95359944	-	FALSE	FALSE	4	0	0	minor	0.00759494	0.043437	0.748516
PON3	ENSG00000105852.11	PON3-201	ENST00000265627.10	PON3.3	3	chr7	95359872	-	FALSE	FALSE	4	3	0.75	major	0.072	0.210529	0.436687
PON3	ENSG00000105852.11	PON3-201-UTR+172	ENST00000265627.10-UTR+172	PON3.4	4	chr7	95359700	-	FALSE	TRUE	4	3	0.75	major	0.003	0.096957	0.115487
POP1	ENSG00000104356.11	POP1-201	ENST00000349693.3	POP1.1	1	chr8	98158412	+	FALSE	FALSE	2	2	1	major	0.313	0.275449	0.424973
POP1	ENSG00000104356.11	POP1-202	ENST00000401707.7	POP1.2	2	chr8	98159835	+	FALSE	FALSE	2	0	0	minor	0.411	0.366137	0.506521
POP4	ENSG00000105171.10	POP4-201-UTR-1471	ENST00000221770.7-UTR-1471	POP4.1	1	chr19	29615766	+	FALSE	TRUE	92	2	0.0217391	minor	0	0.00311322	0.0444
POP4	ENSG00000105171.10	POP4-201-UTR-1439	ENST00000221770.7-UTR-1439	POP4.2	2	chr19	29615798	+	FALSE	TRUE	92	91	0.98913	major	0	0.0161955	0.0281709
POP4	ENSG00000105171.10	POP4-201	ENST00000221770.7	POP4.3	3	chr19	29617237	+	FALSE	FALSE	92	2	0.0217391	minor	0.258	0.0315477	0.0810471
POP5	ENSG00000167272.11	POP5-201-UTR-235	ENST00000341039.6-UTR-235	POP5.1	1	chr12	120578999	-	FALSE	TRUE	2	2	1	major	0.275	0.0231385	0.156793
POP5	ENSG00000167272.11	POP5-202-UTR-235	ENST00000357500.5-UTR-235	POP5.2	2	chr12	120578999	-	FALSE	TRUE	2	2	1	major	0.275	0.0231385	0.156793
POP5	ENSG00000167272.11	POP5-201	ENST00000341039.6	POP5.3	3	chr12	120578764	-	FALSE	FALSE	2	0	0	minor	0.122	0.000990865	0.00417513
POP7	ENSG00000172336.5	POP7-201	ENST00000303151.5	POP7.1	1	chr7	100707486	+	FALSE	FALSE	100	100	1	major	0.175	0.266652	0.343897
POPDC2	ENSG00000121577.14	POPDC2-204	ENST00000468801.1	POPDC2.1	1	chr3	119642476	-	FALSE	FALSE	16	0	0	minor	0.052	0.000619443	0.00320495
POPDC2	ENSG00000121577.14	POPDC2-201	ENST00000264231.7	POPDC2.2	2	chr3	119642059	-	TRUE	FALSE	16	16	1	major	0.176	0.201498	0.24511
POPDC2	ENSG00000121577.14	POPDC2-208	ENST00000493094.6	POPDC2.3	3	chr3	119642056	-	TRUE	FALSE	16	16	1	major	0.176	0.220044	0.255886
POPDC3	ENSG00000132429.10	POPDC3-201-UTR-57	ENST00000254765.4-UTR-57	POPDC3.1	1	chr6	105157957	-	FALSE	TRUE	3	3	1	major	0.285	0.286931	0.577073
POPDC3	ENSG00000132429.10	POPDC3-201	ENST00000254765.4	POPDC3.2	2	chr6	105157900	-	FALSE	FALSE	3	3	1	major	0.033	0.232296	0.516774
POR	ENSG00000127948.16	POR-212	ENST00000447222.5	POR.1	1	chr7	75986599	+	FALSE	FALSE	95	0	0	minor	0.012	0.000817254	0.00467037
POR	ENSG00000127948.16	POR-209	ENST00000439269.1	POR.2	2	chr7	75986832	+	FALSE	FALSE	95	0	0	minor	0.661	0.00181831	0.379107
POR	ENSG00000127948.16	POR-201	ENST00000394893.5	POR.3	3	chr7	75986855	+	FALSE	FALSE	95	95	1	major	0.501	0.414241	0.424572
PORCN	ENSG00000102312.24	PORCN-204	ENST00000361988.7	PORCN.1	1	chrX	48520694	+	FALSE	FALSE	37	0	0	minor	0.928	0.000410048	0.0425028
PORCN	ENSG00000102312.24	PORCN-205	ENST00000367574.9	PORCN.2	2	chrX	48520796	+	FALSE	FALSE	37	37	1	major	0.895	0.251742	0.266997
PORCN	ENSG00000102312.24	PORCN-203	ENST00000359882.8	PORCN.3	3	chrX	48520806	+	FALSE	FALSE	37	37	1	major	0.829	0.307328	0.314712
PORCN	ENSG00000102312.24	PORCN-201	ENST00000326194.11	PORCN.4	4	chrX	48520808	+	FALSE	FALSE	37	37	1	major	0.81	0.306949	0.315048
PORCN	ENSG00000102312.24	PORCN-202	ENST00000355961.8	PORCN.5	5	chrX	48520814	+	FALSE	FALSE	37	36	0.972973	major	0.75	0.321286	0.335191
POSTN	ENSG00000133110.15	POSTN-201	ENST00000379742.4	POSTN.1	1	chr13	37562634	-	FALSE	FALSE	59	8	0.135593	major	0.918	0.000319416	0.785218
POSTN	ENSG00000133110.15	POSTN-202	ENST00000379743.8	POSTN.2	2	chr13	37562591	-	FALSE	FALSE	59	59	1	major	0.649	0.785539	0.796523
POSTN	ENSG00000133110.15	POSTN-210	ENST00000541481.5	POSTN.3	3	chr13	37562588	-	FALSE	FALSE	59	59	1	major	0.622	0.802372	0.810755
POSTN	ENSG00000133110.15	POSTN-203	ENST00000379747.9	POSTN.4	4	chr13	37562585	-	FALSE	FALSE	59	59	1	major	0.594	0.816627	0.823676
POSTN	ENSG00000133110.15	POSTN-209	ENST00000541179.5	POSTN.5	5	chr13	37562583	-	FALSE	FALSE	59	59	1	major	0.574	0.826235	0.832909
POT1	ENSG00000128513.16	POT1-222	ENST00000654766.1	POT1.1	1	chr7	124823602	-	TRUE	FALSE	51	0	0	minor	0.011	0.0800792	0.351655
POT1	ENSG00000128513.16	POT1-230	ENST00000668382.1	POT1.2	2	chr7	124823549	-	TRUE	FALSE	51	0	0	minor	0.006	0.00180069	0.277739
POT1	ENSG00000128513.16	POT1-223	ENST00000655761.1	POT1.3	3	chr7	124823531	-	TRUE	FALSE	51	18	0.352941	major	0.042	0.089174	0.275202
POT1	ENSG00000128513.16	POT1-229	ENST00000664366.1	POT1.4	4	chr7	124823529	-	TRUE	FALSE	51	18	0.352941	major	0.045	0.138097	0.301722
POT1	ENSG00000128513.16	POT1-218	ENST00000653241.1	POT1.5	5	chr7	124823376	-	TRUE	FALSE	51	0	0	minor	0.041	0.00322588	0.228656
POT1	ENSG00000128513.16	POT1-202-UTR-873	ENST00000393329.5-UTR-873	POT1.6	6	chr7	124823260	-	TRUE	TRUE	51	42	0.823529	major	0.225	0.379552	0.453002
POT1	ENSG00000128513.16	POT1-202	ENST00000393329.5	POT1.7	7	chr7	124822387	-	FALSE	FALSE	51	8	0.156863	major	0.197	0.617252	0.631267
POT1	ENSG00000128513.16	POT1-201	ENST00000357628.8	POT1.8	8	chr7	124822386	-	FALSE	FALSE	51	8	0.156863	major	0.198	0.623843	0.63355
POTEB	ENSG00000233917.9	POTEB-202	ENST00000439682.2	POTEB.1	1	chr15	21846329	-	FALSE	FALSE	0	0			0	0.00333482	0.0915881
POTEB2	ENSG00000230031.10	POTEB2-202	ENST00000454856.4	POTEB2.1	1	chr15	20835372	-	FALSE	FALSE	0	0			0	0.00333482	0.0915881
POTEB3	ENSG00000278522.5	POTEB3-201	ENST00000611217.5	POTEB3.1	1	chr15	21405401	-	FALSE	FALSE	0	0			0.4	0.000650095	0.560896
POTEC	ENSG00000183206.18	POTEC-204	ENST00000620346.1	POTEC.1	1	chr18	14527816	-	TRUE	FALSE	0	0			0	0.674116	0.70086
POTEC	ENSG00000183206.18	POTEC-201	ENST00000358970.10	POTEC.2	2	chr18	14507339	-	FALSE	FALSE	0	0			0.003	0.229787	0.587863
POTED	ENSG00000166351.11	POTED-202	ENST00000620442.4	POTED.1	1	chr21	13625542	+	TRUE	FALSE	0	0			0.005	0.666816	0.693072
POTED	ENSG00000166351.11	POTED-201	ENST00000299443.6	POTED.2	2	chr21	13645823	+	FALSE	FALSE	0	0			0	0.000715228	0.519533
POTEE	ENSG00000188219.16	POTEE-204	ENST00000626191.1	POTEE.1	1	chr2	131263591	+	FALSE	FALSE	0	0				0.00028676	0.042248
POTEE	ENSG00000188219.16	POTEE-201	ENST00000356920.9	POTEE.2	2	chr2	131265278	+	FALSE	FALSE	0	0			0.14	0.0831381	0.100861
POTEF	ENSG00000196604.13	POTEF-201	ENST00000361163.8	POTEF.1	1	chr2	130106461	-	TRUE	FALSE	0	0			0	0.00214883	0.00707207
POTEF	ENSG00000196604.13	POTEF-202	ENST00000409914.7	POTEF.2	2	chr2	130073535	-	FALSE	FALSE	0	0			0	0.0034486	0.0385888
POTEG	ENSG00000187537.13	POTEG-202	ENST00000547848.5	POTEG.1	1	chr14	19402486	-	FALSE	FALSE	0	0			0.025	8.97034e-05	0.00367067
POTEH	ENSG00000198062.16	POTEH-201	ENST00000343518.11	POTEH.1	1	chr22	15721631	+	FALSE	FALSE	0	0			0.151	0.000511312	0.00430943
POTEI	ENSG00000196834.14	POTEI-203	ENST00000652235.1	POTEI.1	1	chr2	130503324	-	TRUE	FALSE	0	0			0.311	0.0530999	0.0888562
POTEI	ENSG00000196834.14	POTEI-202	ENST00000631234.1	POTEI.2	2	chr2	130463908	-	FALSE	FALSE	0	0				0.00028676	0.042248
POTEI	ENSG00000196834.14	POTEI-201	ENST00000451531.7	POTEI.3	3	chr2	130459455	-	FALSE	FALSE	0	0			0	0.094563	0.513707
POTEJ	ENSG00000222038.4	POTEJ-201	ENST00000409602.2	POTEJ.1	1	chr2	130658037	+	FALSE	FALSE	0	0			0.033	0.000828045	0.0179148
POTEM	ENSG00000222036.8	POTEM-201	ENST00000547889.6	POTEM.1	1	chr14	19003752	+	FALSE	FALSE	0	0			0.101	0.000134009	0.00909316
POU1F1	ENSG00000064835.12	POU1F1-203	ENST00000560656.1	POU1F1.1	1	chr3	87259897	-	FALSE	FALSE	0	0			0.0787234	0.000271005	0.0342167
POU1F1	ENSG00000064835.12	POU1F1-201	ENST00000344265.8	POU1F1.2	2	chr3	87259404	-	FALSE	FALSE	0	0			0.003	0.0139615	0.245
POU2AF1	ENSG00000110777.12	POU2AF1-201-UTR-1543	ENST00000393067.8-UTR-1543	POU2AF1.1	1	chr11	111353798	-	FALSE	TRUE	7	3	0.428571	major	0.021	0.0366735	0.0413162
POU2AF1	ENSG00000110777.12	POU2AF1-201-UTR-1002	ENST00000393067.8-UTR-1002	POU2AF1.2	2	chr11	111353257	-	FALSE	TRUE	7	3	0.428571	major	0.019	0.0858131	0.103442
POU2AF1	ENSG00000110777.12	POU2AF1-201	ENST00000393067.8	POU2AF1.3	3	chr11	111352255	-	FALSE	FALSE	7	7	1	major	0.13	0.7307	0.737817
POU2F1	ENSG00000143190.23	POU2F1-204-UTR-11455	ENST00000367866.7-UTR-11455	POU2F1.1	1	chr1	167415885	+	TRUE	TRUE	53	2	0.0377358	minor	0.808	0.00497422	0.864089
POU2F1	ENSG00000143190.23	POU2F1-204-UTR-11400	ENST00000367866.7-UTR-11400	POU2F1.2	2	chr1	167415940	+	TRUE	TRUE	53	7	0.132075	major	0.444	0.658498	0.871441
POU2F1	ENSG00000143190.23	POU2F1-204-UTR-11254	ENST00000367866.7-UTR-11254	POU2F1.3	3	chr1	167416086	+	FALSE	TRUE	53	27	0.509434	major		0.969476	0.998419
POU2F1	ENSG00000143190.23	POU2F1-204	ENST00000367866.7	POU2F1.4	4	chr1	167427340	+	FALSE	FALSE	53	39	0.735849	major	0.568	0.565989	0.636918
POU2F1	ENSG00000143190.23	POU2F1-206	ENST00000429375.6	POU2F1.5	5	chr1	167427342	+	FALSE	FALSE	53	39	0.735849	major	0.548	0.575773	0.643893
POU2F1	ENSG00000143190.23	POU2F1-202	ENST00000367862.9	POU2F1.6	6	chr1	167427345	+	FALSE	FALSE	53	37	0.698113	major	0.519	0.582013	0.644075
POU2F2	ENSG00000028277.22	POU2F2-219	ENST00000625670.2	POU2F2.1	1	chr19	42110706	-	TRUE	FALSE	19	0	0	minor	0.068	0.000629321	0.0177154
POU2F2	ENSG00000028277.22	POU2F2-218-UTR-51	ENST00000598842.2-UTR-51	POU2F2.2	2	chr19	42093518	-	TRUE	TRUE	19	1	0.0526316	minor	0.047	0.00156274	0.196509
POU2F2	ENSG00000028277.22	POU2F2-218	ENST00000598842.2	POU2F2.3	3	chr19	42093467	-	TRUE	FALSE	19	1	0.0526316	minor	0.008	0.072994	0.145624
POU2F2	ENSG00000028277.22	POU2F2-208	ENST00000529952.5	POU2F2.4	4	chr19	42091815	-	TRUE	FALSE	19	0	0	minor		0.000837307	0.00206569
POU2F2	ENSG00000028277.22	POU2F2-215	ENST00000560398.5	POU2F2.5	5	chr19	42091230	-	FALSE	FALSE	19	0	0	minor	0.422078	0.000748301	0.00484642
POU2F2	ENSG00000028277.22	POU2F2-212	ENST00000533548.1	POU2F2.6	6	chr19	42091160	-	FALSE	FALSE	19	0	0	minor	0.471	5.83163e-07	0.999111
POU2F2	ENSG00000028277.22	POU2F2-217	ENST00000560804.6	POU2F2.7	7	chr19	42091078	-	FALSE	FALSE	19	0	0	minor	0.743	0.00398948	0.999384
POU2F2	ENSG00000028277.22	POU2F2-207	ENST00000529067.5	POU2F2.8	8	chr19	42090205	-	FALSE	FALSE	19	10	0.526316	major	1	0.455655	0.536986
POU2F2	ENSG00000028277.22	POU2F2-204	ENST00000526816.6	POU2F2.9	9	chr19	42089790	-	FALSE	FALSE	19	0	0	minor	0.968	0.729778	0.800765
POU2F2	ENSG00000028277.22	POU2F2-216	ENST00000560558.5	POU2F2.10	10	chr19	42089553	-	FALSE	FALSE	19	0	0	minor	0.989	0.000695747	0.00548365
POU2F2	ENSG00000028277.22	POU2F2-201	ENST00000342301.8	POU2F2.11	11	chr19	42089353	-	FALSE	FALSE	19	0	0	minor	0.662	0.00273801	0.853516
POU2F2	ENSG00000028277.22	POU2F2-202-UTR-2405	ENST00000389341.9-UTR-2405	POU2F2.12	12	chr19	42088515	-	FALSE	TRUE	19	8	0.421053	major	0.767	0.998557	0.999056
POU2F2	ENSG00000028277.22	POU2F2-202-UTR-1503	ENST00000389341.9-UTR-1503	POU2F2.13	13	chr19	42087613	-	FALSE	TRUE	19	11	0.578947	major	0.939	0.90911	0.932092
POU2F2	ENSG00000028277.22	POU2F2-202-UTR-1043	ENST00000389341.9-UTR-1043	POU2F2.14	14	chr19	42087153	-	FALSE	TRUE	19	10	0.526316	major	0.983	0.297623	0.987633
POU2F2	ENSG00000028277.22	POU2F2-202	ENST00000389341.9	POU2F2.15	15	chr19	42086110	-	FALSE	FALSE	19	15	0.789474	major	0.738	0.215136	0.90018
POU2F3	ENSG00000137709.10	POU2F3-201	ENST00000260264.8	POU2F3.1	1	chr11	120319944	+	FALSE	FALSE	1	1	1	major	0.648	0.0611756	0.15307
POU2F3	ENSG00000137709.10	POU2F3-206	ENST00000543440.7	POU2F3.2	2	chr11	120319945	+	FALSE	FALSE	1	1	1	major	0.639	0.0644857	0.144288
POU3F1	ENSG00000185668.8	POU3F1-201	ENST00000373012.5	POU3F1.1	1	chr1	38043829	-	FALSE	FALSE	5	5	1	major	0.844	0.324352	0.364402
POU3F2	ENSG00000184486.10	POU3F2-201-UTR-725	ENST00000328345.8-UTR-725	POU3F2.1	1	chr6	98838733	+	FALSE	TRUE	5	4	0.8	major	1	0.176576	0.465118
POU3F2	ENSG00000184486.10	POU3F2-201-UTR-670	ENST00000328345.8-UTR-670	POU3F2.2	2	chr6	98838788	+	FALSE	TRUE	5	4	0.8	major	1	0.18375	0.534025
POU3F2	ENSG00000184486.10	POU3F2-201-UTR-494	ENST00000328345.8-UTR-494	POU3F2.3	3	chr6	98838964	+	FALSE	TRUE	5	2	0.4	major	0.776	0.316932	0.383528
POU3F2	ENSG00000184486.10	POU3F2-201	ENST00000328345.8	POU3F2.4	4	chr6	98839458	+	FALSE	FALSE	5	0	0	minor	0.644	0.0623344	0.80638
POU3F3	ENSG00000198914.5	POU3F3-201-UTR-298	ENST00000361360.4-UTR-298	POU3F3.1	1	chr2	104858276	+	FALSE	TRUE	25	7	0.28	major	1	0.19162	0.283368
POU3F3	ENSG00000198914.5	POU3F3-201-UTR-219	ENST00000361360.4-UTR-219	POU3F3.2	2	chr2	104858355	+	FALSE	TRUE	25	6	0.24	major	1	0.0458511	0.327848
POU3F3	ENSG00000198914.5	POU3F3-201	ENST00000361360.4	POU3F3.3	3	chr2	104858574	+	FALSE	FALSE	25	25	1	major	1	0.607217	0.642772
POU3F4	ENSG00000196767.9	POU3F4-201	ENST00000644024.2	POU3F4.1	1	chrX	83512127	+	FALSE	FALSE	2	2	1	major	0.822	0.964447	0.971881
POU4F1	ENSG00000152192.8	POU4F1-201-UTR-581	ENST00000377208.7-UTR-581	POU4F1.1	1	chr13	78598943	-	FALSE	TRUE	1	1	1	major	0.69	0.642565	0.687359
POU4F1	ENSG00000152192.8	POU4F1-201	ENST00000377208.7	POU4F1.2	2	chr13	78598362	-	FALSE	FALSE	1	0	0	minor	0.838	0.297702	0.369769
POU4F2	ENSG00000151615.3	POU4F2-201	ENST00000281321.3	POU4F2.1	1	chr4	146642474	+	FALSE	FALSE	2	2	1	major	0.902	0.689678	0.749392
POU4F3	ENSG00000091010.6	POU4F3-201	ENST00000646991.2	POU4F3.1	1	chr5	146341728	+	FALSE	FALSE	2	2	1	major	0.687	0.744907	0.871267
POU5F1	ENSG00000204531.21	POU5F1-205	ENST00000512818.5	POU5F1.1	1	chr6	31164351	-	FALSE	FALSE	12	11	0.916667	major	0.599	0.42389	0.447013
POU5F1	ENSG00000204531.21	POU5F1-207	ENST00000606567.6	POU5F1.2	2	chr6	31164348	-	FALSE	FALSE	12	11	0.916667	major	0.57	0.452927	0.467796
POU5F1	ENSG00000204531.21	POU5F1-204	ENST00000471529.6	POU5F1.3	3	chr6	31164347	-	FALSE	FALSE	12	11	0.916667	major	0.56	0.458431	0.47181
POU5F1	ENSG00000204531.21	POU5F1-201	ENST00000259915.13	POU5F1.4	4	chr6	31164337	-	FALSE	FALSE	12	2	0.166667	major	0.46	0.446086	0.499754
POU5F1	ENSG00000204531.21	POU5F1-201-UTR+851	ENST00000259915.13-UTR+851	POU5F1.5	5	chr6	31163486	-	FALSE	TRUE	12	2	0.166667	major	0.005	0.150563	0.212921
POU5F1B	ENSG00000212993.5	POU5F1B-202	ENST00000645438.1	POU5F1B.1	1	chr8	127417210	+	FALSE	FALSE	0	0			0.219	0.752625	0.986733
POU5F1B	ENSG00000212993.5	POU5F1B-201	ENST00000465342.4	POU5F1B.2	2	chr8	127420066	+	FALSE	FALSE	0	0			0.006	0.185943	0.37884
POU5F2	ENSG00000248483.7	POU5F2-201	ENST00000606183.4	POU5F2.1	1	chr5	93733220	-	FALSE	FALSE	0	0			0.069	0.931866	0.950918
POU6F1	ENSG00000184271.18	POU6F1-207	ENST00000550824.6	POU6F1.1	1	chr12	51189431	-	FALSE	FALSE	13	0	0	minor	0.019	0.0026406	0.228925
POU6F1	ENSG00000184271.18	POU6F1-201-UTR-2248	ENST00000333640.12-UTR-2248	POU6F1.2	2	chr12	51189184	-	FALSE	TRUE	13	7	0.538462	major	0.406	0.0497467	0.0782164
POU6F1	ENSG00000184271.18	POU6F1-201	ENST00000333640.12	POU6F1.3	3	chr12	51186936	-	FALSE	FALSE	13	9	0.692308	major	0.355	0.57886	0.583068
POU6F2	ENSG00000106536.21	POU6F2-201	ENST00000403058.6	POU6F2.1	1	chr7	39464783	+	FALSE	FALSE	1	0	0	minor	0.232	0.0100699	0.169804
POU6F2	ENSG00000106536.21	POU6F2-207	ENST00000518318.7	POU6F2.2	2	chr7	39468601	+	TRUE	FALSE	1	1	1	major	0.917	0.47194	0.567895
PP2D1	ENSG00000183977.14	PP2D1-202	ENST00000389050.5	PP2D1.1	1	chr3	19985346	-	TRUE	FALSE	0	0			0.139286	0.211415	0.468822
PPA1	ENSG00000180817.12	PPA1-206	ENST00000625364.1	PPA1.1	1	chr10	70210394	-	TRUE	FALSE	102	0	0	minor		0.000368649	0.00711272
PPA1	ENSG00000180817.12	PPA1-202-UTR-187	ENST00000373232.8-UTR-187	PPA1.2	2	chr10	70203022	-	FALSE	TRUE	102	2	0.0196078	minor	0.453	0.0256464	0.109024
PPA1	ENSG00000180817.12	PPA1-202	ENST00000373232.8	PPA1.3	3	chr10	70202835	-	FALSE	FALSE	102	102	1	major	0.827	0.720537	0.740382
PPA1	ENSG00000180817.12	PPA1-202-UTR+1109	ENST00000373232.8-UTR+1109	PPA1.4	4	chr10	70201726	-	FALSE	TRUE	102	1	0.00980392	minor	0.006	0.098129	0.15605
PPA2	ENSG00000138777.20	PPA2-222	ENST00000515567.5	PPA2.1	1	chr4	105369565	-	FALSE	FALSE	101	101	1	major	0.244	0.631122	0.655349
PPA2	ENSG00000138777.20	PPA2-204	ENST00000354147.7	PPA2.2	2	chr4	105369565	-	FALSE	FALSE	101	101	1	major	0.244	0.631122	0.655349
PPA2	ENSG00000138777.20	PPA2-202	ENST00000348706.9	PPA2.3	3	chr4	105369243	-	FALSE	FALSE	101	1	0.00990099	minor	0.11	0.449251	0.461997
PPA2	ENSG00000138777.20	PPA2-201	ENST00000341695.10	PPA2.4	4	chr4	105369077	-	FALSE	FALSE	101	11	0.108911	major	0.046	0.613739	0.645196
PPAN	ENSG00000130810.20	PPAN-202	ENST00000393793.5	PPAN.1	1	chr19	10111254	+	FALSE	FALSE	29	1	0.0344828	minor	0.331	0.000718373	0.0154217
PPAN	ENSG00000130810.20	PPAN-204	ENST00000444703.1	PPAN.2	2	chr19	10111296	+	FALSE	FALSE	29	29	1	major	0.071	0.00556083	0.0161835
PPAN	ENSG00000130810.20	PPAN-201	ENST00000253107.12	PPAN.3	3	chr19	10112012	+	FALSE	FALSE	29	0	0	minor	0.012	0.00250152	0.132122
PPAN-P2RY11	ENSG00000243207.6	PPAN-P2RY11-201	ENST00000393796.4	PPAN-P2RY11.1	1	chr19	10114738	+	FALSE	FALSE	0	0			0	0.000405212	0.091396
PPAN-P2RY11	ENSG00000243207.6	PPAN-P2RY11-202	ENST00000428358.5	PPAN-P2RY11.2	2	chr19	10114780	+	FALSE	FALSE	0	0			0	0.000611945	0.0255794
PPARA	ENSG00000186951.17	PPARA-201	ENST00000402126.1	PPARA.1	1	chr22	46235403	+	FALSE	FALSE	62	0	0	minor	0.0219178	0.00317945	0.0068794
PPARA	ENSG00000186951.17	PPARA-202-UTR-1843	ENST00000407236.6-UTR-1843	PPARA.2	2	chr22	46241912	+	FALSE	TRUE	62	37	0.596774	major	0.033	0.984521	0.990148
PPARA	ENSG00000186951.17	PPARA-202	ENST00000407236.6	PPARA.3	3	chr22	46243755	+	FALSE	FALSE	62	47	0.758065	major	0.619	0.46925	0.499202
PPARD	ENSG00000112033.14	PPARD-202	ENST00000337400.6	PPARD.1	1	chr6	35425393	+	TRUE	FALSE	60	0	0	minor	0.006	0.638831	0.668122
PPARD	ENSG00000112033.14	PPARD-201	ENST00000311565.4	PPARD.2	2	chr6	35428178	+	FALSE	FALSE	60	60	1	major	0.566	0.447946	0.485572
PPARD	ENSG00000112033.14	PPARD-204	ENST00000418635.6	PPARD.3	3	chr6	35428191	+	FALSE	FALSE	60	2	0.0333333	minor	0.436	0.430992	0.489883
PPARG	ENSG00000132170.24	PPARG-219	ENST00000652431.1	PPARG.1	1	chr3	12434161	+	FALSE	FALSE	48	0	0	minor	0.398485	0.000184594	0.366387
PPARG	ENSG00000132170.24	PPARG-230	ENST00000683700.1	PPARG.2	2	chr3	12434161	+	FALSE	FALSE	48	0	0	minor	0.398485	0.000184594	0.366387
PPARG	ENSG00000132170.24	PPARG-214	ENST00000643197.2	PPARG.3	3	chr3	12434162	+	FALSE	FALSE	48	0	0	minor	0.407463	0.000168624	0.404726
PPARG	ENSG00000132170.24	PPARG-229	ENST00000683699.1	PPARG.4	4	chr3	12434162	+	FALSE	FALSE	48	0	0	minor	0.407463	0.000168624	0.404726
PPARG	ENSG00000132170.24	PPARG-204	ENST00000397000.6	PPARG.5	5	chr3	12434216	+	FALSE	FALSE	48	0	0	minor	0.798	0.00559269	0.0854142
PPARG	ENSG00000132170.24	PPARG-208-UTR-96	ENST00000397026.7-UTR-96	PPARG.6	6	chr3	12434243	+	FALSE	TRUE	48	3	0.0625	minor	1	0.0610262	0.252241
PPARG	ENSG00000132170.24	PPARG-208	ENST00000397026.7	PPARG.7	7	chr3	12434339	+	FALSE	FALSE	48	46	0.958333	major	0.525	0.183926	0.266898
PPARG	ENSG00000132170.24	PPARG-202	ENST00000309576.11	PPARG.8	8	chr3	12434344	+	FALSE	FALSE	48	48	1	major	0.475	0.240763	0.291824
PPARG	ENSG00000132170.24	PPARG-201	ENST00000287820.10	PPARG.9	9	chr3	12434356	+	FALSE	FALSE	48	3	0.0625	minor	0.355	0.252817	0.295885
PPARG	ENSG00000132170.24	PPARG-201-UTR+217	ENST00000287820.10-UTR+217	PPARG.10	10	chr3	12434573	+	FALSE	TRUE	48	1	0.0208333	minor	0.264	0.0657168	0.0742031
PPARGC1A	ENSG00000109819.9	PPARGC1A-206	ENST00000507380.1	PPARGC1A.1	1	chr4	23882679	-	TRUE	FALSE	20	1	0.05	minor	0.303	0.796107	0.808769
PPARGC1A	ENSG00000109819.9	PPARGC1A-216	ENST00000612355.1	PPARGC1A.2	2	chr4	23824372	-	TRUE	FALSE	20	0	0	minor		0.00657293	0.128532
PPARGC1A	ENSG00000109819.9	PPARGC1A-218	ENST00000617484.4	PPARGC1A.3	3	chr4	23820610	-	TRUE	FALSE	20	0	0	minor		0.0070564	0.0619484
PPARGC1A	ENSG00000109819.9	PPARGC1A-217	ENST00000613098.4	PPARGC1A.4	4	chr4	23795339	-	TRUE	FALSE	20	1	0.05	minor	0.619	0.00615091	0.612652
PPARGC1A	ENSG00000109819.9	PPARGC1A-201-UTR-2502	ENST00000264867.7-UTR-2502	PPARGC1A.5	5	chr4	23794523	-	TRUE	TRUE	20	2	0.1	major	0.989	0.0507129	0.0872315
PPARGC1A	ENSG00000109819.9	PPARGC1A-201-UTR-2078	ENST00000264867.7-UTR-2078	PPARGC1A.6	6	chr4	23794099	-	TRUE	TRUE	20	1	0.05	minor	1	0.180151	0.209909
PPARGC1A	ENSG00000109819.9	PPARGC1A-201-UTR-1119	ENST00000264867.7-UTR-1119	PPARGC1A.7	7	chr4	23793140	-	TRUE	TRUE	20	7	0.35	major	1	0.307023	0.481046
PPARGC1A	ENSG00000109819.9	PPARGC1A-201	ENST00000264867.7	PPARGC1A.8	8	chr4	23792021	-	TRUE	FALSE	20	20	1	major	1	0.689905	0.702621
PPARGC1B	ENSG00000155846.17	PPARGC1B-202	ENST00000360453.8	PPARGC1B.1	1	chr5	149847562	+	FALSE	FALSE	24	0	0	minor	1	0.000483833	0.0131467
PPARGC1B	ENSG00000155846.17	PPARGC1B-204	ENST00000403750.5	PPARGC1B.2	2	chr5	149847627	+	FALSE	FALSE	24	0	0	minor	1	0.00331905	0.533322
PPARGC1B	ENSG00000155846.17	PPARGC1B-203	ENST00000394320.7	PPARGC1B.3	3	chr5	149847704	+	FALSE	FALSE	24	3	0.125	major	0.947	0.311537	0.357412
PPARGC1B	ENSG00000155846.17	PPARGC1B-205	ENST00000434684.1	PPARGC1B.4	4	chr5	149847718	+	FALSE	FALSE	24	0	0	minor	0.947	0.275338	0.352936
PPARGC1B	ENSG00000155846.17	PPARGC1B-201-UTR-7018	ENST00000309241.10-UTR-7018	PPARGC1B.5	5	chr5	149848004	+	FALSE	TRUE	24	1	0.0416667	minor	1	0.0122006	0.177999
PPARGC1B	ENSG00000155846.17	PPARGC1B-201	ENST00000309241.10	PPARGC1B.6	6	chr5	149855022	+	FALSE	FALSE	24	21	0.875	major	0.581	0.359969	0.439873
PPAT	ENSG00000128059.8	PPAT-201-UTR-1512	ENST00000264220.6-UTR-1512	PPAT.1	1	chr4	56394874	-	FALSE	TRUE	68	13	0.191176	major	0.082	0.0390434	0.591571
PPAT	ENSG00000128059.8	PPAT-201	ENST00000264220.6	PPAT.2	2	chr4	56393362	-	FALSE	FALSE	68	67	0.985294	major	0.334	0.315271	0.337526
PPBP	ENSG00000163736.4	PPBP-201-UTR-705	ENST00000296028.4-UTR-705	PPBP.1	1	chr4	73987144	-	FALSE	TRUE	33	6	0.181818	major	0.004	0.0836722	0.396702
PPBP	ENSG00000163736.4	PPBP-201-UTR-651	ENST00000296028.4-UTR-651	PPBP.2	2	chr4	73987090	-	FALSE	TRUE	33	3	0.0909091	minor	0.004	0.0171036	0.385638
PPBP	ENSG00000163736.4	PPBP-201-UTR-612	ENST00000296028.4-UTR-612	PPBP.3	3	chr4	73987051	-	FALSE	TRUE	33	33	1	major	0.011	0.220593	0.333057
PPBP	ENSG00000163736.4	PPBP-201-UTR-548	ENST00000296028.4-UTR-548	PPBP.4	4	chr4	73986987	-	FALSE	TRUE	33	7	0.212121	major	0.015	0.0398836	0.328051
PPBP	ENSG00000163736.4	PPBP-201-UTR-275	ENST00000296028.4-UTR-275	PPBP.5	5	chr4	73986714	-	FALSE	TRUE	33	1	0.030303	minor	0.102	0.410025	0.464673
PPBP	ENSG00000163736.4	PPBP-201	ENST00000296028.4	PPBP.6	6	chr4	73986439	-	FALSE	FALSE	33	10	0.30303	major	0.162	0.76223	0.787145
PPCDC	ENSG00000138621.12	PPCDC-206	ENST00000564923.5	PPCDC.1	1	chr15	75049490	+	FALSE	FALSE	85	0	0	minor	0	0.00049111	0.0201627
PPCDC	ENSG00000138621.12	PPCDC-208	ENST00000567336.1	PPCDC.2	2	chr15	75049538	+	FALSE	FALSE	85	0	0	minor	0.006	0.00037746	0.0113517
PPCDC	ENSG00000138621.12	PPCDC-210	ENST00000568649.5	PPCDC.3	3	chr15	75049581	+	FALSE	FALSE	85	0	0	minor	0.024	0.00376817	0.00840095
PPCDC	ENSG00000138621.12	PPCDC-205	ENST00000563393.1	PPCDC.4	4	chr15	75049738	+	TRUE	FALSE	85	85	1	major	0.014	0.12068	0.14109
PPCDC	ENSG00000138621.12	PPCDC-201	ENST00000342932.8	PPCDC.5	5	chr15	75050726	+	TRUE	FALSE	85	0	0	minor	0.053	0.163194	0.211908
PPCS	ENSG00000127125.9	PPCS-202	ENST00000372560.3	PPCS.1	1	chr1	42457504	+	TRUE	FALSE	53	0	0	minor	0.995	0.00177075	0.00709189
PPCS	ENSG00000127125.9	PPCS-204-UTR-96	ENST00000372562.1-UTR-96	PPCS.2	2	chr1	42459985	+	TRUE	TRUE	53	5	0.0943396	minor	0.547	0.0389387	0.13209
PPCS	ENSG00000127125.9	PPCS-204	ENST00000372562.1	PPCS.3	3	chr1	42460081	+	TRUE	FALSE	53	0	0	minor	0.43	0.00467825	0.112871
PPCS	ENSG00000127125.9	PPCS-201-UTR-55	ENST00000372556.3-UTR-55	PPCS.4	4	chr1	42460359	+	TRUE	TRUE	53	22	0.415094	major	0.76	0.0503406	0.550276
PPCS	ENSG00000127125.9	PPCS-201	ENST00000372556.3	PPCS.5	5	chr1	42460414	+	TRUE	FALSE	53	36	0.679245	major	0.426	0.45514	0.555652
PPCS	ENSG00000127125.9	PPCS-203	ENST00000372561.4	PPCS.6	6	chr1	42461236	+	TRUE	FALSE	53	1	0.0188679	minor	0.572	0.172914	0.274514
PPDPF	ENSG00000125534.10	PPDPF-201	ENST00000370177.1	PPDPF.1	1	chr20	63521938	+	FALSE	FALSE	102	0	0	minor	0	0.00100155	0.00782432
PPDPF	ENSG00000125534.10	PPDPF-202-UTR-44	ENST00000370179.8-UTR-44	PPDPF.2	2	chr20	63522162	+	FALSE	TRUE	102	102	1	major	0.114	0.0195369	0.028561
PPDPF	ENSG00000125534.10	PPDPF-202	ENST00000370179.8	PPDPF.3	3	chr20	63522206	+	FALSE	FALSE	102	62	0.607843	major	0.012	0.00287753	0.0446329
PPDPFL	ENSG00000168333.14	PPDPFL-201	ENST00000303202.8	PPDPFL.1	1	chr8	49075602	+	FALSE	FALSE	5	5	1	major	0.202	0.768353	0.789831
PPDPFL	ENSG00000168333.14	PPDPFL-203	ENST00000517663.5	PPDPFL.2	2	chr8	49075603	+	FALSE	FALSE	5	5	1	major	0.202	0.778338	0.795486
PPDPFL	ENSG00000168333.14	PPDPFL-202	ENST00000399653.8	PPDPFL.3	3	chr8	49076090	+	FALSE	FALSE	5	0	0	minor	0.07	0.520793	0.552371
PPDPFL	ENSG00000168333.14	PPDPFL-204	ENST00000522267.6	PPDPFL.4	4	chr8	49076093	+	FALSE	FALSE	5	0	0	minor	0.07	0.536917	0.565355
PPEF1	ENSG00000086717.19	PPEF1-205	ENST00000471570.6	PPEF1.1	1	chrX	18827664	+	FALSE	FALSE	1	0	0	minor	0.206	0.000759151	0.016112
PPEF1	ENSG00000086717.19	PPEF1-201	ENST00000349874.10	PPEF1.2	2	chrX	18827893	+	FALSE	FALSE	1	0	0	minor	0.345	0.00750557	0.219057
PPEF1	ENSG00000086717.19	PPEF1-210	ENST00000692488.1	PPEF1.3	3	chrX	18827900	+	FALSE	FALSE	1	1	1	major	0.391	0.0411169	0.198611
PPEF1	ENSG00000086717.19	PPEF1-202	ENST00000361511.9	PPEF1.4	4	chrX	18827901	+	FALSE	FALSE	1	1	1	major	0.397	0.128442	0.200012
PPEF1	ENSG00000086717.19	PPEF1-204	ENST00000470157.2	PPEF1.5	5	chrX	18827917	+	FALSE	FALSE	1	1	1	major	0.422	0.224492	0.249246
PPEF1	ENSG00000086717.19	PPEF1-209	ENST00000689646.1	PPEF1.6	6	chrX	18827921	+	FALSE	FALSE	1	1	1	major	0.434	0.236668	0.250341
PPEF2	ENSG00000156194.18	PPEF2-207	ENST00000621010.1	PPEF2.1	1	chr4	75866479	-	TRUE	FALSE	0	0				0.00938158	0.151926
PPEF2	ENSG00000156194.18	PPEF2-208	ENST00000652700.1	PPEF2.2	2	chr4	75860111	-	FALSE	FALSE	0	0			0.076	0.00051957	0.0145031
PPEF2	ENSG00000156194.18	PPEF2-201	ENST00000286719.12	PPEF2.3	3	chr4	75859867	-	FALSE	FALSE	0	0			0.076	0.692778	0.712984
PPFIA1	ENSG00000131626.19	PPFIA1-202-UTR-109	ENST00000389547.7-UTR-109	PPFIA1.1	1	chr11	70378471	+	TRUE	TRUE	83	1	0.0120482	minor	0.117	0.182527	0.355679
PPFIA1	ENSG00000131626.19	PPFIA1-202	ENST00000389547.7	PPFIA1.2	2	chr11	70378580	+	TRUE	FALSE	83	0	0	minor	0	0.0302311	0.0479451
PPFIA1	ENSG00000131626.19	PPFIA1-212-UTR-184	ENST00000528853.1-UTR-184	PPFIA1.3	3	chr11	70383445	+	FALSE	TRUE	83	1	0.0120482	minor	0.597	0.04078	0.0997689
PPFIA1	ENSG00000131626.19	PPFIA1-212	ENST00000528853.1	PPFIA1.4	4	chr11	70383629	+	FALSE	FALSE	83	0	0	minor	0.082	0.000601879	0.0310508
PPFIA1	ENSG00000131626.19	PPFIA1-201-UTR-398	ENST00000253925.12-UTR-398	PPFIA1.5	5	chr11	70383998	+	FALSE	TRUE	83	1	0.0120482	minor	0.492	0.241599	0.246597
PPFIA1	ENSG00000131626.19	PPFIA1-201-UTR-70	ENST00000253925.12-UTR-70	PPFIA1.6	6	chr11	70384326	+	FALSE	TRUE	83	1	0.0120482	minor	0.999	0.00997066	0.201798
PPFIA1	ENSG00000131626.19	PPFIA1-201	ENST00000253925.12	PPFIA1.7	7	chr11	70384396	+	FALSE	FALSE	83	82	0.987952	major	0.411	0.0885122	0.159313
PPFIA1	ENSG00000131626.19	PPFIA1-226	ENST00000644155.1	PPFIA1.8	8	chr11	70385312	+	FALSE	FALSE	83	0	0	minor	0	0.00178369	0.0449828
PPFIA2	ENSG00000139220.17	PPFIA2-203	ENST00000443686.7	PPFIA2.1	1	chr12	81261967	-	TRUE	FALSE	13	0	0	minor	0.849231	0.000297048	0.615147
PPFIA2	ENSG00000139220.17	PPFIA2-211	ENST00000548586.5	PPFIA2.2	2	chr12	81261961	-	TRUE	FALSE	13	0	0	minor	0.777465	0.000248241	0.606194
PPFIA2	ENSG00000139220.17	PPFIA2-202	ENST00000407050.8	PPFIA2.3	3	chr12	81259601	-	TRUE	FALSE	13	0	0	minor	0.577778	0.00150186	0.186391
PPFIA2	ENSG00000139220.17	PPFIA2-219	ENST00000550359.6	PPFIA2.4	4	chr12	81259436	-	TRUE	FALSE	13	0	0	minor	0.895	0.212821	0.325983
PPFIA2	ENSG00000139220.17	PPFIA2-205	ENST00000541570.6	PPFIA2.5	5	chr12	81259166	-	FALSE	FALSE	13	0	0	minor	0.937	0.0210659	0.0819123
PPFIA2	ENSG00000139220.17	PPFIA2-214	ENST00000549325.5	PPFIA2.6	6	chr12	81258877	-	FALSE	FALSE	13	4	0.307692	major	0.698	0.899446	0.916833
PPFIA2	ENSG00000139220.17	PPFIA2-220	ENST00000550584.6	PPFIA2.7	7	chr12	81258267	-	FALSE	FALSE	13	13	1	major	0.816	0.669532	0.724773
PPFIA2	ENSG00000139220.17	PPFIA2-216	ENST00000549396.6	PPFIA2.8	8	chr12	81257975	-	FALSE	FALSE	13	0	0	minor	0.044	0.00281996	0.0840738
PPFIA3	ENSG00000177380.14	PPFIA3-212	ENST00000602897.1	PPFIA3.1	1	chr19	49151021	+	FALSE	FALSE	18	18	1	major	0.538	0.0524544	0.0650105
PPFIA3	ENSG00000177380.14	PPFIA3-201	ENST00000334186.9	PPFIA3.2	2	chr19	49151026	+	FALSE	FALSE	18	18	1	major	0.53	0.062213	0.074287
PPFIA4	ENSG00000143847.16	PPFIA4-211	ENST00000600426.5	PPFIA4.1	1	chr1	203076497	+	FALSE	FALSE	8	0	0	minor	0.458	7.53191e-05	0.00825431
PPFIA4	ENSG00000143847.16	PPFIA4-210	ENST00000599966.5	PPFIA4.2	2	chr1	203076953	+	FALSE	FALSE	8	0	0	minor	0.001	0.000689098	0.00508694
PPFIA4	ENSG00000143847.16	PPFIA4-215	ENST00000692772.1	PPFIA4.3	3	chr1	203078733	+	FALSE	FALSE	8	8	1	major	0.507	0.67919	0.749053
PPFIA4	ENSG00000143847.16	PPFIA4-201	ENST00000272198.10	PPFIA4.4	4	chr1	203078736	+	FALSE	FALSE	8	8	1	major	0.478	0.689192	0.756368
PPFIA4	ENSG00000143847.16	PPFIA4-204	ENST00000447715.6	PPFIA4.5	5	chr1	203078740	+	FALSE	FALSE	8	8	1	major	0.438	0.730122	0.788082
PPFIBP1	ENSG00000110841.14	PPFIBP1-216	ENST00000545334.5	PPFIBP1.1	1	chr12	27637319	+	TRUE	FALSE	70	0	0	minor	0.013	0.0951793	0.140177
PPFIBP1	ENSG00000110841.14	PPFIBP1-204	ENST00000535047.5	PPFIBP1.2	2	chr12	27647977	+	TRUE	FALSE	70	6	0.0857143	minor	0.023	0.154741	0.308306
PPFIBP1	ENSG00000110841.14	PPFIBP1-218	ENST00000619325.1	PPFIBP1.3	3	chr12	27677992	+	TRUE	FALSE	70	1	0.0142857	minor	0.33	0.428959	0.462711
PPFIBP1	ENSG00000110841.14	PPFIBP1-215	ENST00000542629.5	PPFIBP1.4	4	chr12	27692882	+	FALSE	FALSE	70	0	0	minor	0.004	0.00156306	0.00653891
PPFIBP1	ENSG00000110841.14	PPFIBP1-209-UTR-54	ENST00000539326.1-UTR-54	PPFIBP1.5	5	chr12	27693073	+	FALSE	TRUE	70	5	0.0714286	minor	0.437	0.00359764	0.0812512
PPFIBP1	ENSG00000110841.14	PPFIBP1-209	ENST00000539326.1	PPFIBP1.6	6	chr12	27693127	+	FALSE	FALSE	70	0	0	minor	0.628	0.00192114	0.0985147
PPFIBP1	ENSG00000110841.14	PPFIBP1-207-UTR-2220	ENST00000537927.5-UTR-2220	PPFIBP1.7	7	chr12	27693343	+	FALSE	TRUE	70	3	0.0428571	minor	0.735	0.0358096	0.154624
PPFIBP1	ENSG00000110841.14	PPFIBP1-207-UTR-1037	ENST00000537927.5-UTR-1037	PPFIBP1.8	8	chr12	27694526	+	FALSE	TRUE	70	4	0.0571429	minor	0.072	0.157403	0.202285
PPFIBP1	ENSG00000110841.14	PPFIBP1-207-UTR-640	ENST00000537927.5-UTR-640	PPFIBP1.9	9	chr12	27694923	+	FALSE	TRUE	70	4	0.0571429	minor	0.205	0.128382	0.223802
PPFIBP1	ENSG00000110841.14	PPFIBP1-207	ENST00000537927.5	PPFIBP1.10	10	chr12	27695563	+	FALSE	FALSE	70	69	0.985714	major	0.195	0.749329	0.768903
PPFIBP1	ENSG00000110841.14	PPFIBP1-201	ENST00000228425.11	PPFIBP1.11	11	chr12	27695564	+	FALSE	FALSE	70	69	0.985714	major	0.195	0.751909	0.773658
PPFIBP2	ENSG00000166387.14	PPFIBP2-227	ENST00000650027.1	PPFIBP2.1	1	chr11	7625829	+	TRUE	FALSE	60	0	0	minor		0.00220381	0.00794336
PPFIBP2	ENSG00000166387.14	PPFIBP2-208	ENST00000528883.5	PPFIBP2.2	2	chr11	7653351	+	TRUE	FALSE	60	0	0	minor	0.37	0.00336504	0.0104935
PPFIBP2	ENSG00000166387.14	PPFIBP2-201	ENST00000299492.9	PPFIBP2.3	3	chr11	7653756	+	TRUE	FALSE	60	60	1	major	0.317	0.251632	0.267373
PPFIBP2	ENSG00000166387.14	PPFIBP2-226	ENST00000534552.1	PPFIBP2.4	4	chr11	7653756	+	TRUE	FALSE	60	60	1	major	0.317	0.251632	0.267373
PPFIBP2	ENSG00000166387.14	PPFIBP2-216	ENST00000530181.5	PPFIBP2.5	5	chr11	7653760	+	TRUE	FALSE	60	60	1	major	0.292	0.245004	0.264939
PPFIBP2	ENSG00000166387.14	PPFIBP2-228	ENST00000684123.1	PPFIBP2.6	6	chr11	7657078	+	FALSE	FALSE	60	0	0	minor	0.167	0.000408956	0.00652666
PPHLN1	ENSG00000134283.18	PPHLN1-221	ENST00000552761.5	PPHLN1.1	1	chr12	42441543	+	TRUE	FALSE	101	0	0	minor	0.396429	0.0224835	0.3867
PPHLN1	ENSG00000134283.18	PPHLN1-213	ENST00000549190.5	PPHLN1.2	2	chr12	42441947	+	TRUE	FALSE	101	101	1	major	0.7	0.464817	0.59131
PPHLN1	ENSG00000134283.18	PPHLN1-206	ENST00000395580.7	PPHLN1.3	3	chr12	42441950	+	TRUE	FALSE	101	101	1	major	0.672	0.498414	0.606303
PPHLN1	ENSG00000134283.18	PPHLN1-208	ENST00000449194.6	PPHLN1.4	4	chr12	42441963	+	TRUE	FALSE	101	101	1	major	0.546	0.600068	0.654482
PPHLN1	ENSG00000134283.18	PPHLN1-204	ENST00000358314.12	PPHLN1.5	5	chr12	42442181	+	TRUE	FALSE	101	0	0	minor	0.385	0.105091	0.143
PPHLN1	ENSG00000134283.18	PPHLN1-203	ENST00000337898.10	PPHLN1.6	6	chr12	42445446	+	TRUE	FALSE	101	0	0	minor	0.095	0.00157524	0.026758
PPHLN1	ENSG00000134283.18	PPHLN1-223	ENST00000610488.4	PPHLN1.7	7	chr12	42446618	+	TRUE	FALSE	101	0	0	minor		0.00422856	0.170707
PPHLN1	ENSG00000134283.18	PPHLN1-225	ENST00000619544.4	PPHLN1.8	8	chr12	42446618	+	TRUE	FALSE	101	0	0	minor		0.00422856	0.170707
PPHLN1	ENSG00000134283.18	PPHLN1-201-UTR-139	ENST00000256678.12-UTR-139	PPHLN1.9	9	chr12	42447026	+	TRUE	TRUE	101	2	0.019802	minor	0.119	0.102385	0.125037
PPHLN1	ENSG00000134283.18	PPHLN1-201	ENST00000256678.12	PPHLN1.10	10	chr12	42447165	+	TRUE	FALSE	101	0	0	minor	0.01	0.0416047	0.190748
PPHLN1	ENSG00000134283.18	PPHLN1-205	ENST00000395568.6	PPHLN1.11	11	chr12	42447327	+	TRUE	FALSE	101	0	0	minor	0.1	0.264013	0.324682
PPHLN1	ENSG00000134283.18	PPHLN1-207	ENST00000432191.6	PPHLN1.12	12	chr12	42448618	+	TRUE	FALSE	101	38	0.376238	major	0.384	0.755764	0.808217
PPHLN1	ENSG00000134283.18	PPHLN1-202	ENST00000317560.13	PPHLN1.13	13	chr12	42459715	+	FALSE	FALSE	101	0	0	minor	0.808	0.03432	0.0792978
PPIA	ENSG00000196262.15	PPIA-203	ENST00000451562.5	PPIA.1	1	chr7	44800011	+	TRUE	FALSE	102	0	0	minor	0	0.00226138	0.131321
PPIA	ENSG00000196262.15	PPIA-208	ENST00000489459.5	PPIA.2	2	chr7	44801630	+	TRUE	FALSE	102	102	1	major	0.382	0.539413	0.597748
PPIA	ENSG00000196262.15	PPIA-201	ENST00000355968.10	PPIA.3	3	chr7	44801631	+	TRUE	FALSE	102	102	1	major	0.372	0.553613	0.607168
PPIA	ENSG00000196262.15	PPIA-210	ENST00000620047.5	PPIA.4	4	chr7	44801631	+	TRUE	FALSE	102	102	1	major	0.372	0.553613	0.607168
PPIA	ENSG00000196262.15	PPIA-217	ENST00000678789.1	PPIA.5	5	chr7	44803105	+	TRUE	FALSE	102	92	0.901961	major	0.113	0.366331	0.435567
PPIA	ENSG00000196262.15	PPIA-212	ENST00000677022.1	PPIA.6	6	chr7	44803115	+	TRUE	FALSE	102	92	0.901961	major	0.113	0.452161	0.488483
PPIA	ENSG00000196262.15	PPIA-204	ENST00000468812.6	PPIA.7	7	chr7	44803117	+	TRUE	FALSE	102	92	0.901961	major	0.113	0.471255	0.502086
PPIAL4A	ENSG00000263353.4	PPIAL4A-201	ENST00000577856.3	PPIAL4A.1	1	chr1	120890530	+	FALSE	FALSE	0	0			0.235	0.15817	0.205486
PPIAL4C	ENSG00000288867.1	PPIAL4C-201	ENST00000585245.3	PPIAL4C.1	1	chr1	149584607	+	FALSE	FALSE	0	0			0.157	0.158352	0.20367
PPIAL4D	ENSG00000289549.1	PPIAL4D-201	ENST00000544708.3	PPIAL4D.1	1	chr1	145241415	-	FALSE	FALSE	1	1	1	major	0.053	0.152123	0.195167
PPIAL4E	ENSG00000271567.2	PPIAL4E-201	ENST00000581164.2	PPIAL4E.1	1	chr1	144372875	-	FALSE	FALSE	0	0			0.064	0.158352	0.20367
PPIAL4F	ENSG00000279782.3	PPIAL4F-202	ENST00000581138.4	PPIAL4F.1	1	chr1	144593652	+	FALSE	FALSE	0	0			0.075	0.158352	0.20367
PPIAL4G	ENSG00000236334.3	PPIAL4G-201	ENST00000419275.3	PPIAL4G.1	1	chr1	148482548	-	FALSE	FALSE	2	2	1	major	0.033	0.166369	0.212518
PPIAL4H	ENSG00000270339.4	PPIAL4H-201	ENST00000584068.4	PPIAL4H.1	1	chr1	146344006	-	FALSE	FALSE	0	0			0.106	0.158352	0.20367
PPIB	ENSG00000166794.6	PPIB-201	ENST00000300026.4	PPIB.1	1	chr15	64155817	-	FALSE	FALSE	102	102	1	major	0.148	0.310406	0.386301
PPIB	ENSG00000166794.6	PPIB-206	ENST00000681397.1	PPIB.2	2	chr15	64155740	-	FALSE	FALSE	102	0	0	minor	0.006	0.000321628	0.0452912
PPIC	ENSG00000168938.6	PPIC-201-UTR-466	ENST00000306442.5-UTR-466	PPIC.1	1	chr5	123023716	-	FALSE	TRUE	79	33	0.417722	major	0.039	0.0346624	0.427464
PPIC	ENSG00000168938.6	PPIC-201-UTR-353	ENST00000306442.5-UTR-353	PPIC.2	2	chr5	123023603	-	FALSE	TRUE	79	44	0.556962	major	0.226	0.0669143	0.134193
PPIC	ENSG00000168938.6	PPIC-201-UTR-134	ENST00000306442.5-UTR-134	PPIC.3	3	chr5	123023384	-	FALSE	TRUE	79	78	0.987342	major	0.442	0.094307	0.159297
PPIC	ENSG00000168938.6	PPIC-201	ENST00000306442.5	PPIC.4	4	chr5	123023250	-	FALSE	FALSE	79	0	0	minor	0.067	0.0045018	0.0936021
PPID	ENSG00000171497.5	PPID-202	ENST00000507213.1	PPID.1	1	chr4	158709942	-	TRUE	FALSE	97	0	0	minor	0	0.0141535	0.123878
PPID	ENSG00000171497.5	PPID-201-UTR-535	ENST00000307720.4-UTR-535	PPID.2	2	chr4	158709662	-	FALSE	TRUE	97	1	0.0103093	minor	0.173	0.08884	0.295065
PPID	ENSG00000171497.5	PPID-201-UTR-431	ENST00000307720.4-UTR-431	PPID.3	3	chr4	158709558	-	FALSE	TRUE	97	18	0.185567	major	0.059	0.690642	0.701415
PPID	ENSG00000171497.5	PPID-201	ENST00000307720.4	PPID.4	4	chr4	158709127	-	FALSE	FALSE	97	97	1	major	0.368	0.76807	0.799439
PPIE	ENSG00000084072.17	PPIE-208	ENST00000470213.5	PPIE.1	1	chr1	39753266	+	TRUE	FALSE	86	0	0	minor	0.0728571	0.00289209	0.0101725
PPIE	ENSG00000084072.17	PPIE-201-UTR-2729	ENST00000324379.10-UTR-2729	PPIE.2	2	chr1	39754040	+	TRUE	TRUE	86	4	0.0465116	minor	0.075	0.092392	0.153118
PPIE	ENSG00000084072.17	PPIE-201	ENST00000324379.10	PPIE.3	3	chr1	39756769	+	TRUE	FALSE	86	15	0.174419	major	0.232	0.738528	0.801376
PPIE	ENSG00000084072.17	PPIE-202	ENST00000356511.6	PPIE.4	4	chr1	39763914	+	FALSE	FALSE	86	84	0.976744	major	0.139	0.104215	0.113707
PPIE	ENSG00000084072.17	PPIE-203	ENST00000372830.5	PPIE.5	5	chr1	39763914	+	FALSE	FALSE	86	84	0.976744	major	0.139	0.104215	0.113707
PPIF	ENSG00000108179.14	PPIF-202	ENST00000448165.1	PPIF.1	1	chr10	79354086	+	FALSE	FALSE	101	0	0	minor	0.085	0.000777675	0.00564982
PPIF	ENSG00000108179.14	PPIF-201-UTR-665	ENST00000225174.8-UTR-665	PPIF.2	2	chr10	79354669	+	FALSE	TRUE	101	2	0.019802	minor	0.328	0.00745142	0.366383
PPIF	ENSG00000108179.14	PPIF-201-UTR-620	ENST00000225174.8-UTR-620	PPIF.3	3	chr10	79354714	+	FALSE	TRUE	101	101	1	major	0.297	0.329025	0.357693
PPIF	ENSG00000108179.14	PPIF-201	ENST00000225174.8	PPIF.4	4	chr10	79355334	+	FALSE	FALSE	101	82	0.811881	major	0.155	0.586032	0.604642
PPIG	ENSG00000138398.17	PPIG-203	ENST00000414307.6	PPIG.1	1	chr2	169633519	+	TRUE	FALSE	97	1	0.0103093	minor	0.031	0.00279794	0.874531
PPIG	ENSG00000138398.17	PPIG-207	ENST00000462903.6	PPIG.2	2	chr2	169633557	+	TRUE	FALSE	97	2	0.0206186	minor	0.101	0.832969	0.883138
PPIG	ENSG00000138398.17	PPIG-202	ENST00000409714.7	PPIG.3	3	chr2	169637711	+	TRUE	FALSE	97	1	0.0103093	minor	1	0.000201226	0.915975
PPIG	ENSG00000138398.17	PPIG-206-UTR-219	ENST00000448752.7-UTR-219	PPIG.4	4	chr2	169637742	+	FALSE	TRUE	97	95	0.979381	major	1	0.924415	0.927886
PPIG	ENSG00000138398.17	PPIG-206	ENST00000448752.7	PPIG.5	5	chr2	169637961	+	FALSE	FALSE	97	0	0	minor	0.701	0.00629931	0.320658
PPIG	ENSG00000138398.17	PPIG-205	ENST00000433207.6	PPIG.6	6	chr2	169638009	+	FALSE	FALSE	97	0	0	minor	0.859	0.0026675	0.103746
PPIG	ENSG00000138398.17	PPIG-217	ENST00000678499.1	PPIG.7	7	chr2	169641389	+	FALSE	FALSE	97	28	0.28866	major	0.912	0.205128	0.79675
PPIG	ENSG00000138398.17	PPIG-216	ENST00000678088.1	PPIG.8	8	chr2	169641390	+	FALSE	FALSE	97	28	0.28866	major	0.902	0.509769	0.797592
PPIG	ENSG00000138398.17	PPIG-201	ENST00000260970.8	PPIG.9	9	chr2	169641406	+	FALSE	FALSE	97	29	0.298969	major	0.748	0.692063	0.851666
PPIH	ENSG00000171960.12	PPIH-205	ENST00000440068.6	PPIH.1	1	chr1	42667419	+	FALSE	FALSE	98	0	0	minor	0.136	0.00039798	0.0167595
PPIH	ENSG00000171960.12	PPIH-217	ENST00000678308.1	PPIH.2	2	chr1	42669031	+	TRUE	FALSE	98	0	0	minor	0.023	0.00735589	0.48944
PPIH	ENSG00000171960.12	PPIH-208	ENST00000677219.1	PPIH.3	3	chr1	42669050	+	TRUE	FALSE	98	0	0	minor	0.086	0.584757	0.586951
PPIH	ENSG00000171960.12	PPIH-219	ENST00000678803.1	PPIH.4	4	chr1	42669179	+	TRUE	FALSE	98	2	0.0204082	minor	0.023	0.0537863	0.99234
PPIH	ENSG00000171960.12	PPIH-212	ENST00000677900.1	PPIH.5	5	chr1	42676043	+	TRUE	FALSE	98	16	0.163265	major	0.228	0.330719	0.360931
PPIH	ENSG00000171960.12	PPIH-220	ENST00000679245.1	PPIH.6	6	chr1	42676043	+	TRUE	FALSE	98	16	0.163265	major	0.228	0.330719	0.360931
PPIH	ENSG00000171960.12	PPIH-218	ENST00000678333.1	PPIH.7	7	chr1	42676202	+	TRUE	FALSE	98	0	0	minor	0.077	0.000304207	0.00355513
PPIH	ENSG00000171960.12	PPIH-210	ENST00000677312.1	PPIH.8	8	chr1	42676619	+	FALSE	FALSE	98	0	0	minor	0.493	0.000561538	0.00962311
PPIH	ENSG00000171960.12	PPIH-207	ENST00000676675.1	PPIH.9	9	chr1	42676713	+	FALSE	FALSE	98	0	0	minor	0.526	0.000385953	0.647523
PPIH	ENSG00000171960.12	PPIH-203	ENST00000372550.6	PPIH.10	10	chr1	42676757	+	FALSE	FALSE	98	98	1	major	0.197	0.643145	0.649902
PPIH	ENSG00000171960.12	PPIH-211	ENST00000677356.1	PPIH.11	11	chr1	42676757	+	FALSE	FALSE	98	98	1	major	0.197	0.643145	0.649902
PPIH	ENSG00000171960.12	PPIH-201	ENST00000304979.8	PPIH.12	12	chr1	42676758	+	FALSE	FALSE	98	98	1	major	0.196	0.649609	0.655462
PPIL1	ENSG00000137168.8	PPIL1-201	ENST00000373699.6	PPIL1.1	1	chr6	36854829	-	FALSE	FALSE	96	96	1	major	0.496	0.475737	0.533166
PPIL2	ENSG00000100023.20	PPIL2-230	ENST00000680393.1	PPIL2.1	1	chr22	21697013	+	TRUE	FALSE	52	0	0	minor	0	0.000290512	0.00174568
PPIL2	ENSG00000100023.20	PPIL2-226	ENST00000680094.1	PPIL2.2	2	chr22	21697578	+	FALSE	FALSE	52	0	0	minor	0.262	0.00132695	0.00746127
PPIL2	ENSG00000100023.20	PPIL2-212	ENST00000626352.2	PPIL2.3	3	chr22	21697866	+	FALSE	FALSE	52	1	0.0192308	minor	0.519	0.067982	0.118789
PPIL2	ENSG00000100023.20	PPIL2-215	ENST00000679534.1	PPIL2.4	4	chr22	21697872	+	FALSE	FALSE	52	2	0.0384615	minor	0.489	0.0680881	0.176714
PPIL2	ENSG00000100023.20	PPIL2-222	ENST00000679827.1	PPIL2.5	5	chr22	21697873	+	FALSE	FALSE	52	2	0.0384615	minor	0.482	0.0693038	0.167924
PPIL2	ENSG00000100023.20	PPIL2-202	ENST00000398831.8	PPIL2.6	6	chr22	21697907	+	FALSE	FALSE	52	43	0.826923	major	0.484	0.0404362	0.143014
PPIL2	ENSG00000100023.20	PPIL2-246	ENST00000681956.1	PPIL2.7	7	chr22	21697995	+	FALSE	FALSE	52	0	0	minor	0.295	0.00859529	0.0325237
PPIL2	ENSG00000100023.20	PPIL2-240	ENST00000681338.1	PPIL2.8	8	chr22	21698106	+	FALSE	FALSE	52	0	0	minor	0.443	0.000807696	0.00822605
PPIL2	ENSG00000100023.20	PPIL2-225	ENST00000680061.1	PPIL2.9	9	chr22	21698161	+	FALSE	FALSE	52	0	0	minor	0.744	0.000720001	0.188575
PPIL2	ENSG00000100023.20	PPIL2-216	ENST00000679540.1	PPIL2.10	10	chr22	21698220	+	FALSE	FALSE	52	0	0	minor	0.816	0.00896929	0.93467
PPIL2	ENSG00000100023.20	PPIL2-213	ENST00000679477.1	PPIL2.11	11	chr22	21698248	+	FALSE	FALSE	52	12	0.230769	major	0.667	0.87365	0.924848
PPIL2	ENSG00000100023.20	PPIL2-203	ENST00000406385.1	PPIL2.12	12	chr22	21698276	+	FALSE	FALSE	52	0	0	minor	0.479	0.796537	0.946164
PPIL2	ENSG00000100023.20	PPIL2-201	ENST00000335025.12	PPIL2.13	13	chr22	21700015	+	FALSE	FALSE	52	1	0.0192308	minor	0.055	0.0576882	0.156075
PPIL3	ENSG00000240344.9	PPIL3-205	ENST00000409449.5	PPIL3.1	1	chr2	200871267	-	FALSE	FALSE	100	0	0	minor	0.229	0.000329135	0.10737
PPIL3	ENSG00000240344.9	PPIL3-204	ENST00000409361.5	PPIL3.2	2	chr2	200871230	-	FALSE	FALSE	100	0	0	minor	0.072	0.0012623	0.106712
PPIL3	ENSG00000240344.9	PPIL3-203	ENST00000409264.6	PPIL3.3	3	chr2	200871213	-	FALSE	FALSE	100	0	0	minor	0.093	0.000651908	0.0986731
PPIL3	ENSG00000240344.9	PPIL3-201-UTR-103	ENST00000286175.12-UTR-103	PPIL3.4	4	chr2	200871010	-	FALSE	TRUE	100	100	1	major	0.22	0.292761	0.374093
PPIL3	ENSG00000240344.9	PPIL3-201	ENST00000286175.12	PPIL3.5	5	chr2	200870907	-	FALSE	FALSE	100	3	0.03	minor	0.43	0.0457277	0.160053
PPIL4	ENSG00000131013.4	PPIL4-202	ENST00000340881.2	PPIL4.1	1	chr6	149505275	-	FALSE	FALSE	99	0	0	minor	0.93	0.0148706	0.096614
PPIL4	ENSG00000131013.4	PPIL4-201-UTR-429	ENST00000253329.3-UTR-429	PPIL4.2	2	chr6	149504924	-	FALSE	TRUE	99	99	1	major	0.712	0.293344	0.573072
PPIL4	ENSG00000131013.4	PPIL4-201-UTR-353	ENST00000253329.3-UTR-353	PPIL4.3	3	chr6	149504848	-	FALSE	TRUE	99	69	0.69697	major	0.173	0.142773	0.312134
PPIL4	ENSG00000131013.4	PPIL4-201-UTR-239	ENST00000253329.3-UTR-239	PPIL4.4	4	chr6	149504734	-	FALSE	TRUE	99	74	0.747475	major	0.007	0.0654493	0.0873259
PPIL4	ENSG00000131013.4	PPIL4-201	ENST00000253329.3	PPIL4.5	5	chr6	149504495	-	FALSE	FALSE	99	2	0.020202	minor	0.109	0.00870616	0.0342496
PPIL6	ENSG00000185250.16	PPIL6-206	ENST00000520723.5	PPIL6.1	1	chr6	109392837	-	FALSE	FALSE	18	0	0	minor	0.525641	0.00265438	0.296677
PPIL6	ENSG00000185250.16	PPIL6-203	ENST00000440797.6	PPIL6.2	2	chr6	109392728	-	FALSE	FALSE	18	18	1	major	0.324	0.0828893	0.0974527
PPIL6	ENSG00000185250.16	PPIL6-202-UTR-1784	ENST00000424445.6-UTR-1784	PPIL6.3	3	chr6	109392000	-	FALSE	TRUE	18	1	0.0555556	minor	0.164	0.0044615	0.0486646
PPIL6	ENSG00000185250.16	PPIL6-202	ENST00000424445.6	PPIL6.4	4	chr6	109390216	-	FALSE	FALSE	18	1	0.0555556	minor	0.081	0.187238	0.259528
PPIL6	ENSG00000185250.16	PPIL6-207	ENST00000521072.7	PPIL6.5	5	chr6	109390215	-	FALSE	FALSE	18	1	0.0555556	minor	0.081	0.1904	0.262049
PPIP5K1	ENSG00000168781.23	PPIP5K1-204	ENST00000381879.8	PPIP5K1.1	1	chr15	43533475	-	FALSE	FALSE	21	21	1	major	0.535	0.206178	0.226203
PPIP5K1	ENSG00000168781.23	PPIP5K1-201	ENST00000334933.8	PPIP5K1.2	2	chr15	43533462	-	FALSE	FALSE	21	0	0	minor	0.519	0.129123	0.231721
PPIP5K2	ENSG00000145725.20	PPIP5K2-207	ENST00000507310.1	PPIP5K2.1	1	chr5	103148300	+	TRUE	FALSE	95	0	0	minor	0.159	0.854643	0.879584
PPIP5K2	ENSG00000145725.20	PPIP5K2-215-UTR-552	ENST00000613674.4-UTR-552	PPIP5K2.2	2	chr5	103201795	+	FALSE	TRUE	95	1	0.0105263	minor	0.227	0.000844637	0.0706894
PPIP5K2	ENSG00000145725.20	PPIP5K2-215	ENST00000613674.4	PPIP5K2.3	3	chr5	103202347	+	FALSE	FALSE	95	0	0	minor	0.52	0.00460069	0.0459282
PPIP5K2	ENSG00000145725.20	PPIP5K2-210-UTR-190	ENST00000509597.5-UTR-190	PPIP5K2.4	4	chr5	103203046	+	FALSE	TRUE	95	6	0.0631579	minor	0.654	0.0432125	0.118971
PPIP5K2	ENSG00000145725.20	PPIP5K2-210-UTR-31	ENST00000509597.5-UTR-31	PPIP5K2.5	5	chr5	103203205	+	FALSE	TRUE	95	94	0.989474	major	0.448	0.279296	0.305622
PPIP5K2	ENSG00000145725.20	PPIP5K2-210	ENST00000509597.5	PPIP5K2.6	6	chr5	103203236	+	FALSE	FALSE	95	0	0	minor	0.451	0.00484469	0.508259
PPIP5K2	ENSG00000145725.20	PPIP5K2-203-UTR-190	ENST00000414217.5-UTR-190	PPIP5K2.7	7	chr5	103203333	+	FALSE	TRUE	95	1	0.0105263	minor	0.042	0.204975	0.234115
PPIP5K2	ENSG00000145725.20	PPIP5K2-203	ENST00000414217.5	PPIP5K2.8	8	chr5	103203523	+	FALSE	FALSE	95	6	0.0631579	minor	0.347	0.329941	0.412449
PPIP5K2	ENSG00000145725.20	PPIP5K2-201-UTR-7483	ENST00000321521.13-UTR-7483	PPIP5K2.9	9	chr5	103205316	+	FALSE	TRUE	95	1	0.0105263	minor	0.042	0.381998	0.402044
PPIP5K2	ENSG00000145725.20	PPIP5K2-201	ENST00000321521.13	PPIP5K2.10	10	chr5	103212799	+	FALSE	FALSE	95	0	0	minor	0.009	0.188454	0.485452
PPL	ENSG00000118898.16	PPL-205	ENST00000590782.6	PPL.1	1	chr16	4882823	-	FALSE	FALSE	11	0	0	minor	0.032	0.00203302	0.00537127
PPL	ENSG00000118898.16	PPL-201	ENST00000345988.7	PPL.2	2	chr16	4882507	-	FALSE	FALSE	11	3	0.272727	major	0.298	0.125837	0.286671
PPL	ENSG00000118898.16	PPL-201-UTR+3059	ENST00000345988.7-UTR+3059	PPL.3	3	chr16	4879448	-	FALSE	TRUE	11	8	0.727273	major	0.133	0.11536	0.141848
PPM1A	ENSG00000100614.18	PPM1A-202-UTR-1099	ENST00000325658.3-UTR-1099	PPM1A.1	1	chr14	60287456	+	TRUE	TRUE	54	7	0.12963	major	0.823	0.101401	0.371975
PPM1A	ENSG00000100614.18	PPM1A-202	ENST00000325658.3	PPM1A.2	2	chr14	60288555	+	TRUE	FALSE	54	26	0.481481	major	0.902	0.876566	0.889953
PPM1A	ENSG00000100614.18	PPM1A-201	ENST00000325642.7	PPM1A.3	3	chr14	60292731	+	FALSE	FALSE	54	0	0	minor	1	0.00913929	0.0359719
PPM1A	ENSG00000100614.18	PPM1A-203-UTR-6258	ENST00000395076.9-UTR-6258	PPM1A.4	4	chr14	60292829	+	FALSE	TRUE	54	2	0.037037	minor	1	0.0309876	0.0528397
PPM1A	ENSG00000100614.18	PPM1A-203-UTR-4679	ENST00000395076.9-UTR-4679	PPM1A.5	5	chr14	60294408	+	FALSE	TRUE	54	1	0.0185185	minor	0.967	0.223416	0.252558
PPM1A	ENSG00000100614.18	PPM1A-203-UTR-2364	ENST00000395076.9-UTR-2364	PPM1A.6	6	chr14	60296723	+	FALSE	TRUE	54	1	0.0185185	minor	0.729	0.214674	0.247266
PPM1A	ENSG00000100614.18	PPM1A-203-UTR-1516	ENST00000395076.9-UTR-1516	PPM1A.7	7	chr14	60297571	+	FALSE	TRUE	54	4	0.0740741	minor	0.467	0.656107	0.672645
PPM1A	ENSG00000100614.18	PPM1A-203	ENST00000395076.9	PPM1A.8	8	chr14	60299087	+	FALSE	FALSE	54	42	0.777778	major	0.79	0.385984	0.462322
PPM1B	ENSG00000138032.21	PPM1B-205	ENST00000409432.7	PPM1B.1	1	chr2	44231471	+	TRUE	FALSE	96	96	1	major	0.934	0.660397	0.757298
PPM1B	ENSG00000138032.21	PPM1B-201	ENST00000282412.9	PPM1B.2	2	chr2	44231472	+	TRUE	FALSE	96	96	1	major	0.933	0.662624	0.755293
PPM1B	ENSG00000138032.21	PPM1B-204-UTR-588	ENST00000378551.6-UTR-588	PPM1B.3	3	chr2	44234058	+	FALSE	TRUE	96	78	0.8125	major	0.86	0.35989	0.547394
PPM1B	ENSG00000138032.21	PPM1B-204	ENST00000378551.6	PPM1B.4	4	chr2	44234646	+	FALSE	FALSE	96	0	0	minor	0.173	0.020067	0.14245
PPM1D	ENSG00000170836.13	PPM1D-204	ENST00000629650.3	PPM1D.1	1	chr17	60658461	+	TRUE	FALSE	51	0	0	minor	0.001	0.001046	0.0186254
PPM1D	ENSG00000170836.13	PPM1D-207	ENST00000686064.1	PPM1D.2	2	chr17	60663828	+	FALSE	FALSE	51	0	0	minor	0.974	0.0147283	0.149537
PPM1D	ENSG00000170836.13	PPM1D-201-UTR-2344	ENST00000305921.8-UTR-2344	PPM1D.3	3	chr17	60663936	+	FALSE	TRUE	51	48	0.941176	major	0.809	0.174729	0.351679
PPM1D	ENSG00000170836.13	PPM1D-201-UTR-2308	ENST00000305921.8-UTR-2308	PPM1D.4	4	chr17	60663972	+	FALSE	TRUE	51	1	0.0196078	minor	0.919	0.00973891	0.34547
PPM1D	ENSG00000170836.13	PPM1D-201	ENST00000305921.8	PPM1D.5	5	chr17	60666280	+	FALSE	FALSE	51	18	0.352941	major	0.038	0.649013	0.661256
PPM1E	ENSG00000175175.6	PPM1E-201-UTR-1519	ENST00000308249.4-UTR-1519	PPM1E.1	1	chr17	58983660	+	FALSE	TRUE	10	4	0.4	major	1	0.0484354	0.124427
PPM1E	ENSG00000175175.6	PPM1E-201-UTR-141	ENST00000308249.4-UTR-141	PPM1E.2	2	chr17	58985038	+	FALSE	TRUE	10	2	0.2	major	0.945	0.27428	0.489932
PPM1E	ENSG00000175175.6	PPM1E-201	ENST00000308249.4	PPM1E.3	3	chr17	58985179	+	FALSE	FALSE	10	7	0.7	major	0.704	0.924099	0.953619
PPM1F	ENSG00000100034.14	PPM1F-202	ENST00000397495.8	PPM1F.1	1	chr22	21924876	-	TRUE	FALSE	64	0	0	minor	0.083	0.159565	0.704923
PPM1F	ENSG00000100034.14	PPM1F-203-UTR-2811	ENST00000407142.5-UTR-2811	PPM1F.2	2	chr22	21922238	-	FALSE	TRUE	64	3	0.046875	minor	0.642	0.0165623	0.0325154
PPM1F	ENSG00000100034.14	PPM1F-203-UTR-2352	ENST00000407142.5-UTR-2352	PPM1F.3	3	chr22	21921779	-	FALSE	TRUE	64	8	0.125	major	0.065	0.00138727	0.0117031
PPM1F	ENSG00000100034.14	PPM1F-203	ENST00000407142.5	PPM1F.4	4	chr22	21919427	-	FALSE	FALSE	64	63	0.984375	major	0.149	0.200122	0.213145
PPM1F	ENSG00000100034.14	PPM1F-201	ENST00000263212.10	PPM1F.5	5	chr22	21919425	-	FALSE	FALSE	64	63	0.984375	major	0.149	0.21045	0.220921
PPM1G	ENSG00000115241.11	PPM1G-201	ENST00000344034.5	PPM1G.1	1	chr2	27381199	-	FALSE	FALSE	98	98	1	major	0.588	0.239159	0.246818
PPM1H	ENSG00000111110.12	PPM1H-201-UTR-3295	ENST00000228705.7-UTR-3295	PPM1H.1	1	chr12	62647289	-	FALSE	TRUE	21	2	0.0952381	minor	0	0.269204	0.32492
PPM1H	ENSG00000111110.12	PPM1H-201	ENST00000228705.7	PPM1H.2	2	chr12	62643994	-	FALSE	FALSE	21	21	1	major	0.477	0.450279	0.530276
PPM1J	ENSG00000155367.16	PPM1J-201	ENST00000309276.11	PPM1J.1	1	chr1	112709998	-	FALSE	FALSE	9	9	1	major	0.41	0.361897	0.411674
PPM1K	ENSG00000163644.15	PPM1K-209	ENST00000514204.1	PPM1K.1	1	chr4	88275145	-	TRUE	FALSE	54	0	0	minor	0.166	0.333301	0.365458
PPM1K	ENSG00000163644.15	PPM1K-204	ENST00000508256.5	PPM1K.2	2	chr4	88262577	-	FALSE	FALSE	54	0	0	minor	0.0735294	0.000240843	0.0141912
PPM1K	ENSG00000163644.15	PPM1K-201	ENST00000295908.11	PPM1K.3	3	chr4	88261871	-	FALSE	FALSE	54	0	0	minor	0.015	0.00201886	0.998853
PPM1K	ENSG00000163644.15	PPM1K-210-UTR-4091	ENST00000608933.6-UTR-4091	PPM1K.4	4	chr4	88261711	-	FALSE	TRUE	54	16	0.296296	major	0.01	0.995412	0.996573
PPM1K	ENSG00000163644.15	PPM1K-210-UTR-3410	ENST00000608933.6-UTR-3410	PPM1K.5	5	chr4	88261030	-	FALSE	TRUE	54	9	0.166667	major	0.289	0.252143	0.357019
PPM1K	ENSG00000163644.15	PPM1K-210	ENST00000608933.6	PPM1K.6	6	chr4	88257620	-	FALSE	FALSE	54	50	0.925926	major	0.317	0.680437	0.711404
PPM1L	ENSG00000163590.14	PPM1L-204	ENST00000497343.5	PPM1L.1	1	chr3	161022462	+	TRUE	FALSE	22	0	0	minor	0.065	0.177874	0.2848
PPM1L	ENSG00000163590.14	PPM1L-201	ENST00000295839.9	PPM1L.2	2	chr3	161069856	+	FALSE	FALSE	22	0	0	minor	0.106	0.0292671	0.0546422
PPM1L	ENSG00000163590.14	PPM1L-202	ENST00000464260.5	PPM1L.3	3	chr3	161071028	+	FALSE	FALSE	22	0	0	minor	0.236	0.0390398	0.0772463
PPM1L	ENSG00000163590.14	PPM1L-205-UTR-3303	ENST00000498165.6-UTR-3303	PPM1L.4	4	chr3	161075599	+	FALSE	TRUE	22	7	0.318182	major	0.317	0.300386	0.40928
PPM1L	ENSG00000163590.14	PPM1L-205-UTR-2424	ENST00000498165.6-UTR-2424	PPM1L.5	5	chr3	161076478	+	FALSE	TRUE	22	4	0.181818	major	0.155	0.412719	0.472409
PPM1L	ENSG00000163590.14	PPM1L-205	ENST00000498165.6	PPM1L.6	6	chr3	161078902	+	FALSE	FALSE	22	19	0.863636	major	0.407	0.524096	0.620165
PPM1M	ENSG00000164088.18	PPM1M-204	ENST00000443681.1	PPM1M.1	1	chr3	52249790	+	FALSE	FALSE	51	0	0	minor	0.0307692	0.000368755	0.00346888
PPM1M	ENSG00000164088.18	PPM1M-201	ENST00000296487.8	PPM1M.2	2	chr3	52250595	+	FALSE	FALSE	51	51	1	major	0.167	0.372807	0.379433
PPM1M	ENSG00000164088.18	PPM1M-203	ENST00000409502.7	PPM1M.3	3	chr3	52250597	+	FALSE	FALSE	51	51	1	major	0.167	0.386056	0.39251
PPM1M	ENSG00000164088.18	PPM1M-202	ENST00000323588.9	PPM1M.4	4	chr3	52250599	+	FALSE	FALSE	51	51	1	major	0.164	0.400299	0.406203
PPM1N	ENSG00000213889.11	PPM1N-205	ENST00000401705.5	PPM1N.1	1	chr19	45502299	+	FALSE	FALSE	29	27	0.931034	major	0.166	0.991697	0.998936
PPM1N	ENSG00000213889.11	PPM1N-208	ENST00000456399.6	PPM1N.2	2	chr19	45502302	+	FALSE	FALSE	29	26	0.896552	major	0.161	0.9955	0.999068
PPM1N	ENSG00000213889.11	PPM1N-204	ENST00000401593.5	PPM1N.3	3	chr19	45502310	+	FALSE	FALSE	29	28	0.965517	major	0.146	0.992561	0.999237
PPM1N	ENSG00000213889.11	PPM1N-202	ENST00000396736.2	PPM1N.4	4	chr19	45502310	+	FALSE	FALSE	29	28	0.965517	major	0.146	0.992561	0.999237
PPM1N	ENSG00000213889.11	PPM1N-201	ENST00000396735.6	PPM1N.5	5	chr19	45502510	+	FALSE	FALSE	29	4	0.137931	major	0.371	0.131693	0.195274
PPM1N	ENSG00000213889.11	PPM1N-207	ENST00000451287.7	PPM1N.6	6	chr19	45502513	+	FALSE	FALSE	29	4	0.137931	major	0.345	0.136047	0.203823
PPM1N	ENSG00000213889.11	PPM1N-207-UTR+180	ENST00000451287.7-UTR+180	PPM1N.7	7	chr19	45502693	+	FALSE	TRUE	29	1	0.0344828	minor	0.041	0.0603585	0.0746524
PPME1	ENSG00000214517.10	PPME1-201	ENST00000328257.13	PPME1.1	1	chr11	74254703	+	FALSE	FALSE	97	97	1	major	0.675	0.831732	0.845885
PPOX	ENSG00000143224.18	PPOX-223	ENST00000652103.1	PPOX.1	1	chr1	161171214	+	TRUE	FALSE	87	87	1	major	0.178409	0.142257	0.163888
PPOX	ENSG00000143224.18	PPOX-201	ENST00000352210.9	PPOX.2	2	chr1	161171218	+	TRUE	FALSE	87	87	1	major	0.170652	0.155385	0.179143
PPOX	ENSG00000143224.18	PPOX-204	ENST00000462866.5	PPOX.3	3	chr1	161171218	+	TRUE	FALSE	87	87	1	major	0.170652	0.155385	0.179143
PPOX	ENSG00000143224.18	PPOX-215	ENST00000537523.5	PPOX.4	4	chr1	161171218	+	TRUE	FALSE	87	87	1	major	0.170652	0.155385	0.179143
PPOX	ENSG00000143224.18	PPOX-216	ENST00000537829.1	PPOX.5	5	chr1	161171218	+	TRUE	FALSE	87	87	1	major	0.170652	0.155385	0.179143
PPOX	ENSG00000143224.18	PPOX-202	ENST00000367999.9	PPOX.6	6	chr1	161171220	+	TRUE	FALSE	87	87	1	major	0.167021	0.162525	0.185555
PPOX	ENSG00000143224.18	PPOX-219	ENST00000544598.5	PPOX.7	7	chr1	161171220	+	TRUE	FALSE	87	87	1	major	0.167021	0.162525	0.185555
PPOX	ENSG00000143224.18	PPOX-214	ENST00000535223.5	PPOX.8	8	chr1	161177092	+	FALSE	FALSE	87	0	0	minor	0.00333333	0.000427038	0.0103797
PPP1CA	ENSG00000172531.16	PPP1CA-202	ENST00000358239.8	PPP1CA.1	1	chr11	67398431	-	FALSE	FALSE	102	0	0	minor	0.535	0.0127035	0.0263157
PPP1CA	ENSG00000172531.16	PPP1CA-205	ENST00000527663.6	PPP1CA.2	2	chr11	67398201	-	FALSE	FALSE	102	1	0.00980392	minor	0.784	0.00653068	0.0434888
PPP1CA	ENSG00000172531.16	PPP1CA-201	ENST00000312989.11	PPP1CA.3	3	chr11	67398183	-	FALSE	FALSE	102	102	1	major	0.675	0.0368092	0.0491699
PPP1CB	ENSG00000213639.10	PPP1CB-204	ENST00000418910.1	PPP1CB.1	1	chr2	28781978	+	TRUE	FALSE	102	0	0	minor	0.00853659	0.196176	0.287732
PPP1CB	ENSG00000213639.10	PPP1CB-201-UTR-2089	ENST00000296122.10-UTR-2089	PPP1CB.2	2	chr2	28799559	+	FALSE	TRUE	102	8	0.0784314	minor	1	0.0856268	0.161026
PPP1CB	ENSG00000213639.10	PPP1CB-201-UTR-1086	ENST00000296122.10-UTR-1086	PPP1CB.3	3	chr2	28800562	+	FALSE	TRUE	102	1	0.00980392	minor	0.975	0.0694905	0.0894103
PPP1CB	ENSG00000213639.10	PPP1CB-201-UTR-613	ENST00000296122.10-UTR-613	PPP1CB.4	4	chr2	28801035	+	FALSE	TRUE	102	102	1	major	0.833	0.473946	0.49516
PPP1CB	ENSG00000213639.10	PPP1CB-201-UTR-283	ENST00000296122.10-UTR-283	PPP1CB.5	5	chr2	28801365	+	FALSE	TRUE	102	4	0.0392157	minor	0.067	0.271524	0.362011
PPP1CB	ENSG00000213639.10	PPP1CB-201	ENST00000296122.10	PPP1CB.6	6	chr2	28801648	+	FALSE	FALSE	102	93	0.911765	major	0.596	0.367711	0.451559
PPP1CB	ENSG00000213639.10	PPP1CB-202-UTR-131	ENST00000358506.6-UTR-131	PPP1CB.7	7	chr2	28802799	+	FALSE	TRUE	102	41	0.401961	major	0.202	0.588692	0.605842
PPP1CB	ENSG00000213639.10	PPP1CB-202	ENST00000358506.6	PPP1CB.8	8	chr2	28802930	+	FALSE	FALSE	102	82	0.803922	major	0.799	0.582344	0.60834
PPP1CB	ENSG00000213639.10	PPP1CB-203	ENST00000395366.3	PPP1CB.9	9	chr2	28802940	+	FALSE	FALSE	102	82	0.803922	major	0.75	0.639371	0.649948
PPP1CC	ENSG00000186298.12	PPP1CC-208-UTR-41	ENST00000551676.5-UTR-41	PPP1CC.1	1	chr12	110721811	-	TRUE	TRUE	102	18	0.176471	major	0.089	0.585466	0.601695
PPP1CC	ENSG00000186298.12	PPP1CC-208	ENST00000551676.5	PPP1CC.2	2	chr12	110721770	-	TRUE	FALSE	102	0	0	minor	0.039	0.0265073	0.425148
PPP1CC	ENSG00000186298.12	PPP1CC-206	ENST00000550991.5	PPP1CC.3	3	chr12	110721301	-	TRUE	FALSE	102	0	0	minor	0.024	0.00130229	0.0491761
PPP1CC	ENSG00000186298.12	PPP1CC-204	ENST00000546933.5	PPP1CC.4	4	chr12	110720921	-	TRUE	FALSE	102	0	0	minor	0.738	0.00721684	0.0793046
PPP1CC	ENSG00000186298.12	PPP1CC-207	ENST00000551582.1	PPP1CC.5	5	chr12	110720730	-	TRUE	FALSE	102	0	0	minor	0.939	0.00137685	0.143327
PPP1CC	ENSG00000186298.12	PPP1CC-201-UTR-967	ENST00000335007.10-UTR-967	PPP1CC.6	6	chr12	110720647	-	TRUE	TRUE	102	40	0.392157	major	0.975	0.183608	0.220196
PPP1CC	ENSG00000186298.12	PPP1CC-202	ENST00000340766.9	PPP1CC.7	7	chr12	110719908	-	FALSE	FALSE	102	102	1	major	0.991	0.271315	0.411056
PPP1CC	ENSG00000186298.12	PPP1CC-201-UTR-131	ENST00000335007.10-UTR-131	PPP1CC.8	8	chr12	110719811	-	FALSE	TRUE	102	102	1	major	0.883	0.608052	0.637115
PPP1CC	ENSG00000186298.12	PPP1CC-201	ENST00000335007.10	PPP1CC.9	9	chr12	110719680	-	FALSE	FALSE	102	0	0	minor	0	0.00282877	0.0438645
PPP1R10	ENSG00000204569.10	PPP1R10-201-UTR-370	ENST00000376511.7-UTR-370	PPP1R10.1	1	chr6	30600783	-	FALSE	TRUE	84	1	0.0119048	minor	0.409	0.00158093	0.00511442
PPP1R10	ENSG00000204569.10	PPP1R10-201	ENST00000376511.7	PPP1R10.2	2	chr6	30600413	-	FALSE	FALSE	84	84	1	major	0.745	0.355846	0.407774
PPP1R11	ENSG00000204619.8	PPP1R11-201-UTR-1010	ENST00000376758.1-UTR-1010	PPP1R11.1	1	chr6	30069323	+	FALSE	TRUE	101	3	0.029703	minor	0.871642	0.00472578	0.0124782
PPP1R11	ENSG00000204619.8	PPP1R11-202-UTR-1010	ENST00000376763.5-UTR-1010	PPP1R11.2	2	chr6	30069323	+	FALSE	TRUE	101	3	0.029703	minor	0.871642	0.00472578	0.0124782
PPP1R11	ENSG00000204619.8	PPP1R11-203-UTR-1010	ENST00000376765.6-UTR-1010	PPP1R11.3	3	chr6	30069323	+	FALSE	TRUE	101	3	0.029703	minor	0.871642	0.00472578	0.0124782
PPP1R11	ENSG00000204619.8	PPP1R11-204-UTR-1010	ENST00000376769.6-UTR-1010	PPP1R11.4	4	chr6	30069323	+	FALSE	TRUE	101	3	0.029703	minor	0.871642	0.00472578	0.0124782
PPP1R11	ENSG00000204619.8	PPP1R11-205-UTR-1010	ENST00000376772.8-UTR-1010	PPP1R11.5	5	chr6	30069323	+	FALSE	TRUE	101	3	0.029703	minor	0.871642	0.00472578	0.0124782
PPP1R11	ENSG00000204619.8	PPP1R11-206-UTR-1010	ENST00000376773.5-UTR-1010	PPP1R11.6	6	chr6	30069323	+	FALSE	TRUE	101	3	0.029703	minor	0.871642	0.00472578	0.0124782
PPP1R11	ENSG00000204619.8	PPP1R11-201-UTR-412	ENST00000376758.1-UTR-412	PPP1R11.7	7	chr6	30069921	+	FALSE	TRUE	101	1	0.00990099	minor	0.215	0.00744907	0.0469841
PPP1R11	ENSG00000204619.8	PPP1R11-201	ENST00000376758.1	PPP1R11.8	8	chr6	30070333	+	FALSE	FALSE	101	101	1	major	0.775	0.382362	0.415616
PPP1R11	ENSG00000204619.8	PPP1R11-201-UTR+3669	ENST00000376758.1-UTR+3669	PPP1R11.9	9	chr6	30074002	+	FALSE	TRUE	101	1	0.00990099	minor	0.795	0.194135	0.296598
PPP1R12A	ENSG00000058272.19	PPP1R12A-213	ENST00000550107.5	PPP1R12A.1	1	chr12	79775929	-	FALSE	FALSE	95	53	0.557895	major	0.76	0.531956	0.552521
PPP1R12A	ENSG00000058272.19	PPP1R12A-204	ENST00000546369.5	PPP1R12A.2	2	chr12	79775923	-	FALSE	FALSE	95	53	0.557895	major	0.785714	0.490578	0.559178
PPP1R12A	ENSG00000058272.19	PPP1R12A-214	ENST00000550299.5	PPP1R12A.3	3	chr12	79775918	-	FALSE	FALSE	95	42	0.442105	major	0.803279	0.124773	0.573266
PPP1R12A	ENSG00000058272.19	PPP1R12A-222	ENST00000634739.1	PPP1R12A.4	4	chr12	79775778	-	FALSE	FALSE	95	0	0	minor	0.674	0.000595591	0.0101537
PPP1R12A	ENSG00000058272.19	PPP1R12A-202	ENST00000437004.6	PPP1R12A.5	5	chr12	79774406	-	FALSE	FALSE	95	25	0.263158	major	1	0.215413	0.38547
PPP1R12A	ENSG00000058272.19	PPP1R12A-203-UTR-293	ENST00000450142.7-UTR-293	PPP1R12A.6	6	chr12	79773861	-	FALSE	TRUE	95	2	0.0210526	minor	1	0.0179031	0.701829
PPP1R12A	ENSG00000058272.19	PPP1R12A-203-UTR-258	ENST00000450142.7-UTR-258	PPP1R12A.7	7	chr12	79773826	-	FALSE	TRUE	95	90	0.947368	major	1	0.628463	0.722723
PPP1R12A	ENSG00000058272.19	PPP1R12A-203	ENST00000450142.7	PPP1R12A.8	8	chr12	79773568	-	FALSE	FALSE	95	52	0.547368	major	0.91	0.284992	0.331261
PPP1R12A	ENSG00000058272.19	PPP1R12A-201	ENST00000261207.9	PPP1R12A.9	9	chr12	79773563	-	FALSE	FALSE	95	52	0.547368	major	0.86	0.302152	0.347841
PPP1R12B	ENSG00000077157.22	PPP1R12B-212	ENST00000480184.5	PPP1R12B.1	1	chr1	202438242	+	TRUE	FALSE	64	2	0.03125	minor	0.139	0.39213	0.905935
PPP1R12B	ENSG00000077157.22	PPP1R12B-202	ENST00000356764.6	PPP1R12B.2	2	chr1	202438242	+	TRUE	FALSE	64	2	0.03125	minor	0.139	0.39213	0.905935
PPP1R12B	ENSG00000077157.22	PPP1R12B-218	ENST00000634903.1	PPP1R12B.3	3	chr1	202580577	+	FALSE	FALSE	64	0	0	minor	0.0402985	0.00548958	0.0537438
PPP1R12B	ENSG00000077157.22	PPP1R12B-201	ENST00000290419.9	PPP1R12B.4	4	chr1	202581152	+	FALSE	FALSE	64	0	0	minor	0.3	0.000577708	0.00483438
PPP1R12B	ENSG00000077157.22	PPP1R12B-216-UTR-10250	ENST00000608999.6-UTR-10250	PPP1R12B.5	5	chr1	202582452	+	FALSE	TRUE	64	1	0.015625	minor	0.065	0.142427	0.156142
PPP1R12B	ENSG00000077157.22	PPP1R12B-216-UTR-4134	ENST00000608999.6-UTR-4134	PPP1R12B.6	6	chr1	202588568	+	FALSE	TRUE	64	64	1	major	0.581	0.381783	0.40667
PPP1R12B	ENSG00000077157.22	PPP1R12B-216	ENST00000608999.6	PPP1R12B.7	7	chr1	202592702	+	FALSE	FALSE	64	0	0	minor	0.981	0.537093	0.570739
PPP1R12B	ENSG00000077157.22	PPP1R12B-204	ENST00000391959.5	PPP1R12B.8	8	chr1	202592706	+	FALSE	FALSE	64	0	0	minor	0.969	0.570728	0.596345
PPP1R12C	ENSG00000125503.13	PPP1R12C-209	ENST00000592993.1	PPP1R12C.1	1	chr19	55091416	-	FALSE	FALSE	93	0	0	minor	0.815	0.000498212	0.00654414
PPP1R12C	ENSG00000125503.13	PPP1R12C-202	ENST00000435544.6	PPP1R12C.2	2	chr19	55091361	-	FALSE	FALSE	93	0	0	minor	0.616	0.000718378	0.00348523
PPP1R12C	ENSG00000125503.13	PPP1R12C-201	ENST00000263433.8	PPP1R12C.3	3	chr19	55090918	-	FALSE	FALSE	93	93	1	major	0.529	0.0707466	0.0914076
PPP1R12C	ENSG00000125503.13	PPP1R12C-207	ENST00000591938.5	PPP1R12C.4	4	chr19	55090914	-	FALSE	FALSE	93	93	1	major	0.489	0.0764484	0.0971612
PPP1R13B	ENSG00000088808.18	PPP1R13B-201-UTR-769	ENST00000202556.14-UTR-769	PPP1R13B.1	1	chr14	103733964	-	TRUE	TRUE	12	12	1	major	0.445	0.282656	0.305913
PPP1R13B	ENSG00000088808.18	PPP1R13B-201	ENST00000202556.14	PPP1R13B.2	2	chr14	103733195	-	FALSE	FALSE	12	0	0	minor	0.076	0.0313388	0.166619
PPP1R13L	ENSG00000104881.16	PPP1R13L-205	ENST00000589371.1	PPP1R13L.1	1	chr19	45379638	-	FALSE	FALSE	39	39	1	major	0.285	0.720683	0.756371
PPP1R13L	ENSG00000104881.16	PPP1R13L-201	ENST00000360957.10	PPP1R13L.2	2	chr19	45379638	-	FALSE	FALSE	39	39	1	major	0.285	0.720683	0.756371
PPP1R14A	ENSG00000167641.11	PPP1R14A-205	ENST00000591585.1	PPP1R14A.1	1	chr19	38251865	-	TRUE	FALSE	67	0	0	minor	0.626	0.00324992	0.0103021
PPP1R14A	ENSG00000167641.11	PPP1R14A-203	ENST00000587515.5	PPP1R14A.2	2	chr19	38251237	-	FALSE	FALSE	67	67	1	major	0.312821	0.0272287	0.0781677
PPP1R14A	ENSG00000167641.11	PPP1R14A-204	ENST00000591291.5	PPP1R14A.3	3	chr19	38251237	-	FALSE	FALSE	67	67	1	major	0.312821	0.0272287	0.0781677
PPP1R14A	ENSG00000167641.11	PPP1R14A-201	ENST00000301242.9	PPP1R14A.4	4	chr19	38251237	-	FALSE	FALSE	67	67	1	major	0.312821	0.0272287	0.0781677
PPP1R14A	ENSG00000167641.11	PPP1R14A-202	ENST00000347262.8	PPP1R14A.5	5	chr19	38251237	-	FALSE	FALSE	67	67	1	major	0.312821	0.0272287	0.0781677
PPP1R14A	ENSG00000167641.11	PPP1R14A-201-UTR+382	ENST00000301242.9-UTR+382	PPP1R14A.6	6	chr19	38250855	-	FALSE	TRUE	67	2	0.0298507	minor	0	0.00189283	0.0118539
PPP1R14B	ENSG00000173457.11	PPP1R14B-203	ENST00000542235.1	PPP1R14B.1	1	chr11	64244549	-	FALSE	FALSE	95	80	0.842105	major	0.991	0.0281134	0.291908
PPP1R14B	ENSG00000173457.11	PPP1R14B-202	ENST00000392210.6	PPP1R14B.2	2	chr11	64244480	-	FALSE	FALSE	95	92	0.968421	major	0.586	0.203398	0.260578
PPP1R14B	ENSG00000173457.11	PPP1R14B-201	ENST00000309318.8	PPP1R14B.3	3	chr11	64244479	-	FALSE	FALSE	95	92	0.968421	major	0.584	0.197592	0.26404
PPP1R14C	ENSG00000198729.5	PPP1R14C-201-UTR-1064	ENST00000361131.5-UTR-1064	PPP1R14C.1	1	chr6	150249328	+	FALSE	TRUE	19	8	0.421053	major	0.392	0.0879242	0.17413
PPP1R14C	ENSG00000198729.5	PPP1R14C-201-UTR-38	ENST00000361131.5-UTR-38	PPP1R14C.2	2	chr6	150250354	+	FALSE	TRUE	19	18	0.947368	major	0.538	0.40794	0.43769
PPP1R14C	ENSG00000198729.5	PPP1R14C-201	ENST00000361131.5	PPP1R14C.3	3	chr6	150250392	+	FALSE	FALSE	19	7	0.368421	major	0.171	0.0211121	0.508622
PPP1R14D	ENSG00000166143.10	PPP1R14D-202	ENST00000427255.2	PPP1R14D.1	1	chr15	40815571	-	FALSE	FALSE	6	0	0	minor	0.307	0.000586573	0.00682911
PPP1R14D	ENSG00000166143.10	PPP1R14D-201	ENST00000299174.10	PPP1R14D.2	2	chr15	40815451	-	FALSE	FALSE	6	6	1	major	0.398	0.0308536	0.0392125
PPP1R15A	ENSG00000087074.8	PPP1R15A-202	ENST00000600406.1	PPP1R15A.1	1	chr19	48876042	+	FALSE	FALSE	101	100	0.990099	major	0.356	0.00983591	0.286234
PPP1R15A	ENSG00000087074.8	PPP1R15A-201	ENST00000200453.6	PPP1R15A.2	2	chr19	48876058	+	FALSE	FALSE	101	101	1	major	0.29	0.315162	0.333352
PPP1R15A	ENSG00000087074.8	PPP1R15A-201-UTR+3002	ENST00000200453.6-UTR+3002	PPP1R15A.3	3	chr19	48879060	+	FALSE	TRUE	101	4	0.039604	minor	0.315	0.396371	0.487607
PPP1R15B	ENSG00000158615.10	PPP1R15B-201-UTR-2123	ENST00000367188.5-UTR-2123	PPP1R15B.1	1	chr1	204405504	-	TRUE	TRUE	99	3	0.030303	minor	0.407	0.0575754	0.136445
PPP1R15B	ENSG00000158615.10	PPP1R15B-201-UTR-1971	ENST00000367188.5-UTR-1971	PPP1R15B.2	2	chr1	204405352	-	TRUE	TRUE	99	5	0.0505051	minor	0.109	0.0830476	0.125588
PPP1R15B	ENSG00000158615.10	PPP1R15B-201-UTR-1632	ENST00000367188.5-UTR-1632	PPP1R15B.3	3	chr1	204405013	-	TRUE	TRUE	99	64	0.646465	major	0.509	0.321642	0.352943
PPP1R15B	ENSG00000158615.10	PPP1R15B-201-UTR-1481	ENST00000367188.5-UTR-1481	PPP1R15B.4	4	chr1	204404862	-	TRUE	TRUE	99	2	0.020202	minor	0	0.0135124	0.070449
PPP1R15B	ENSG00000158615.10	PPP1R15B-201-UTR-1170	ENST00000367188.5-UTR-1170	PPP1R15B.5	5	chr1	204404551	-	TRUE	TRUE	99	2	0.020202	minor	0.28	0.269529	0.391802
PPP1R15B	ENSG00000158615.10	PPP1R15B-201-UTR-312	ENST00000367188.5-UTR-312	PPP1R15B.6	6	chr1	204403693	-	TRUE	TRUE	99	4	0.040404	minor	0.425	0.176794	0.202851
PPP1R15B	ENSG00000158615.10	PPP1R15B-201	ENST00000367188.5	PPP1R15B.7	7	chr1	204403381	-	TRUE	FALSE	99	99	1	major	0.778	0.362642	0.424664
PPP1R15B	ENSG00000158615.10	PPP1R15B-205	ENST00000693720.1	PPP1R15B.8	8	chr1	204398890	-	FALSE	FALSE	99	0	0	minor	0.289	0.020724	0.0967438
PPP1R15B	ENSG00000158615.10	PPP1R15B-205-UTR+2922	ENST00000693720.1-UTR+2922	PPP1R15B.9	9	chr1	204395968	-	FALSE	TRUE	99	23	0.232323	major	0.375	0.494137	0.532836
PPP1R15B	ENSG00000158615.10	PPP1R15B-205-UTR+3063	ENST00000693720.1-UTR+3063	PPP1R15B.10	10	chr1	204395827	-	FALSE	TRUE	99	23	0.232323	major	0.159	0.351225	0.470431
PPP1R16A	ENSG00000160972.10	PPP1R16A-201	ENST00000292539.8	PPP1R16A.1	1	chr8	144502121	+	FALSE	FALSE	84	84	1	major	0.222	0.0799173	0.0847905
PPP1R16B	ENSG00000101445.10	PPP1R16B-201	ENST00000299824.6	PPP1R16B.1	1	chr20	38923024	+	FALSE	FALSE	21	21	1	major	0.663	0.733322	0.745241
PPP1R17	ENSG00000106341.11	PPP1R17-202	ENST00000409146.3	PPP1R17.1	1	chr7	31707409	+	FALSE	FALSE	2	0	0	minor	0.285	0.000581363	0.0637659
PPP1R17	ENSG00000106341.11	PPP1R17-201	ENST00000342032.8	PPP1R17.2	2	chr7	31708455	+	FALSE	FALSE	2	2	1	major	0.309	0.35577	0.447149
PPP1R18	ENSG00000146112.12	PPP1R18-205	ENST00000615527.1	PPP1R18.1	1	chr6	30676391	-	FALSE	FALSE	92	92	1	major	0.41	0.909033	0.914036
PPP1R18	ENSG00000146112.12	PPP1R18-201	ENST00000274853.8	PPP1R18.2	2	chr6	30676389	-	FALSE	FALSE	92	92	1	major	0.396	0.909407	0.913299
PPP1R1A	ENSG00000135447.17	PPP1R1A-204	ENST00000553113.5	PPP1R1A.1	1	chr12	54580112	-	TRUE	FALSE	7	0	0	minor	0.002	0.000518589	0.048445
PPP1R1A	ENSG00000135447.17	PPP1R1A-201-UTR-86	ENST00000257905.13-UTR-86	PPP1R1A.2	2	chr12	54579332	-	TRUE	TRUE	7	2	0.285714	major	0.015	0.0158735	0.0279298
PPP1R1A	ENSG00000135447.17	PPP1R1A-201	ENST00000257905.13	PPP1R1A.3	3	chr12	54579246	-	TRUE	FALSE	7	7	1	major	0.547	0.0193307	0.0334963
PPP1R1A	ENSG00000135447.17	PPP1R1A-202	ENST00000547431.5	PPP1R1A.4	4	chr12	54575387	-	FALSE	FALSE	7	0	0	minor	0.007	0.0647712	0.12162
PPP1R1B	ENSG00000131771.14	PPP1R1B-208	ENST00000580825.5	PPP1R1B.1	1	chr17	39636000	+	FALSE	FALSE	31	0	0	minor	0.877	0.0020311	0.0174073
PPP1R1B	ENSG00000131771.14	PPP1R1B-205	ENST00000579000.5	PPP1R1B.2	2	chr17	39636622	+	FALSE	FALSE	31	31	1	major	0.605	0.188895	0.227648
PPP1R1B	ENSG00000131771.14	PPP1R1B-201	ENST00000254079.9	PPP1R1B.3	3	chr17	39636624	+	FALSE	FALSE	31	31	1	major	0.585	0.186976	0.229121
PPP1R1B	ENSG00000131771.14	PPP1R1B-202	ENST00000394265.5	PPP1R1B.4	4	chr17	39636625	+	FALSE	FALSE	31	31	1	major	0.575	0.198676	0.239509
PPP1R1B	ENSG00000131771.14	PPP1R1B-203	ENST00000394267.2	PPP1R1B.5	5	chr17	39636626	+	FALSE	FALSE	31	31	1	major	0.565	0.199763	0.238282
PPP1R1C	ENSG00000150722.11	PPP1R1C-213	ENST00000682840.1	PPP1R1C.1	1	chr2	182117756	+	TRUE	FALSE	1	0	0	minor	0.031	0.279888	0.72736
PPP1R1C	ENSG00000150722.11	PPP1R1C-203	ENST00000409702.1	PPP1R1C.2	2	chr2	182129538	+	FALSE	FALSE	1	1	1	major	0.005	0.278266	0.331972
PPP1R1C	ENSG00000150722.11	PPP1R1C-201	ENST00000280295.7	PPP1R1C.3	3	chr2	182130018	+	FALSE	FALSE	1	0	0	minor	0.112	0.255049	0.619355
PPP1R1C	ENSG00000150722.11	PPP1R1C-202	ENST00000409137.7	PPP1R1C.4	4	chr2	182131398	+	FALSE	FALSE	1	0	0	minor	0.329	0.0930381	0.505692
PPP1R2	ENSG00000184203.8	PPP1R2-207	ENST00000625807.1	PPP1R2.1	1	chr3	195527890	-	TRUE	FALSE	100	1	0.01	minor		0.713945	0.843123
PPP1R2	ENSG00000184203.8	PPP1R2-206-UTR-2305	ENST00000618156.5-UTR-2305	PPP1R2.2	2	chr3	195516733	-	FALSE	TRUE	100	3	0.03	minor	0.972	0.0436272	0.154212
PPP1R2	ENSG00000184203.8	PPP1R2-206-UTR-1820	ENST00000618156.5-UTR-1820	PPP1R2.3	3	chr3	195516248	-	FALSE	TRUE	100	100	1	major	0.516	0.805999	0.817857
PPP1R2	ENSG00000184203.8	PPP1R2-206-UTR-74	ENST00000618156.5-UTR-74	PPP1R2.4	4	chr3	195514502	-	FALSE	TRUE	100	22	0.22	major	0.418	0.0593057	0.910906
PPP1R2	ENSG00000184203.8	PPP1R2-206	ENST00000618156.5	PPP1R2.5	5	chr3	195514428	-	FALSE	FALSE	100	75	0.75	major	0.279	0.860284	0.905462
PPP1R21	ENSG00000162869.16	PPP1R21-201-UTR-260	ENST00000281394.8-UTR-260	PPP1R21.1	1	chr2	48515126	+	FALSE	TRUE	84	38	0.452381	major	0.949	0.0660822	0.127784
PPP1R21	ENSG00000162869.16	PPP1R21-201	ENST00000281394.8	PPP1R21.2	2	chr2	48515386	+	FALSE	FALSE	84	80	0.952381	major	0.914	0.399341	0.4836
PPP1R21	ENSG00000162869.16	PPP1R21-206	ENST00000449090.6	PPP1R21.3	3	chr2	48515391	+	FALSE	FALSE	84	80	0.952381	major	0.87	0.425916	0.490728
PPP1R26	ENSG00000196422.11	PPP1R26-201	ENST00000356818.7	PPP1R26.1	1	chr9	135488892	+	FALSE	FALSE	24	23	0.958333	major	0.045	0.564509	0.582993
PPP1R26	ENSG00000196422.11	PPP1R26-202	ENST00000401470.3	PPP1R26.2	2	chr9	135488893	+	FALSE	FALSE	24	24	1	major	0.045	0.572385	0.590027
PPP1R27	ENSG00000182676.5	PPP1R27-202	ENST00000570394.1	PPP1R27.1	1	chr17	81833498	-	FALSE	FALSE	1	1	1	major	0.272	0.152887	0.196689
PPP1R27	ENSG00000182676.5	PPP1R27-201	ENST00000330261.5	PPP1R27.2	2	chr17	81833492	-	FALSE	FALSE	1	1	1	major	0.212	0.149484	0.222295
PPP1R2B	ENSG00000231989.5	PPP1R2B-201-UTR-703	ENST00000522232.3-UTR-703	PPP1R2B.1	1	chr5	156851825	+	FALSE	TRUE	64	64	1	major	0.415	0.703561	0.729277
PPP1R2B	ENSG00000231989.5	PPP1R2B-201	ENST00000522232.3	PPP1R2B.2	2	chr5	156852528	+	FALSE	FALSE	64	0	0	minor	0.096	0.0390105	0.106677
PPP1R2C	ENSG00000102055.7	PPP1R2C-201	ENST00000378131.4	PPP1R2C.1	1	chrX	42777366	-	FALSE	FALSE	4	4	1	major	0.085	0.233029	0.32021
PPP1R32	ENSG00000162148.11	PPP1R32-206	ENST00000542951.5	PPP1R32.1	1	chr11	61490862	+	FALSE	FALSE	12	0	0	minor	0.023	0.000699661	0.136559
PPP1R32	ENSG00000162148.11	PPP1R32-204	ENST00000535545.5	PPP1R32.2	2	chr11	61490918	+	FALSE	FALSE	12	12	1	major	0.015	0.147562	0.166127
PPP1R32	ENSG00000162148.11	PPP1R32-205	ENST00000538185.1	PPP1R32.3	3	chr11	61490927	+	FALSE	FALSE	12	12	1	major	0.015	0.190243	0.205469
PPP1R32	ENSG00000162148.11	PPP1R32-201	ENST00000338608.7	PPP1R32.4	4	chr11	61490928	+	FALSE	FALSE	12	12	1	major	0.015	0.204501	0.218423
PPP1R32	ENSG00000162148.11	PPP1R32-202	ENST00000366212.8	PPP1R32.5	5	chr11	61490931	+	FALSE	FALSE	12	12	1	major	0.015	0.210503	0.222349
PPP1R35	ENSG00000160813.7	PPP1R35-201	ENST00000292330.3	PPP1R35.1	1	chr7	100435282	-	FALSE	FALSE	83	83	1	major	0.145	0.311748	0.340267
PPP1R36	ENSG00000165807.8	PPP1R36-201	ENST00000298705.6	PPP1R36.1	1	chr14	64589381	+	FALSE	FALSE	13	13	1	major	0.349462	0.298201	0.334957
PPP1R37	ENSG00000104866.11	PPP1R37-201	ENST00000221462.9	PPP1R37.1	1	chr19	45147285	+	FALSE	FALSE	64	64	1	major	0.458	0.138672	0.153477
PPP1R3A	ENSG00000154415.8	PPP1R3A-201	ENST00000284601.4	PPP1R3A.1	1	chr7	113876777	-	FALSE	FALSE	0	0			0.256	0.0199578	0.619939
PPP1R3B	ENSG00000173281.5	PPP1R3B-202-UTR-573	ENST00000519699.1-UTR-573	PPP1R3B.1	1	chr8	9140136	-	FALSE	TRUE	71	1	0.0140845	minor	0.07	0.142463	0.162028
PPP1R3B	ENSG00000173281.5	PPP1R3B-202	ENST00000519699.1	PPP1R3B.2	2	chr8	9139563	-	FALSE	FALSE	71	1	0.0140845	minor	0	0.305977	0.316709
PPP1R3B	ENSG00000173281.5	PPP1R3B-201-UTR-1740	ENST00000310455.4-UTR-1740	PPP1R3B.3	3	chr8	9137995	-	FALSE	TRUE	71	1	0.0140845	minor	0.496	0.264841	0.276228
PPP1R3B	ENSG00000173281.5	PPP1R3B-201-UTR-956	ENST00000310455.4-UTR-956	PPP1R3B.4	4	chr8	9137211	-	FALSE	TRUE	71	4	0.056338	minor	0.075	0.392597	0.473716
PPP1R3B	ENSG00000173281.5	PPP1R3B-201	ENST00000310455.4	PPP1R3B.5	5	chr8	9136255	-	FALSE	FALSE	71	69	0.971831	major	0.622	0.62797	0.741989
PPP1R3C	ENSG00000119938.9	PPP1R3C-201	ENST00000238994.6	PPP1R3C.1	1	chr10	91628442	-	FALSE	FALSE	54	54	1	major	0.751	0.619944	0.65276
PPP1R3D	ENSG00000132825.7	PPP1R3D-201-UTR-175	ENST00000370996.5-UTR-175	PPP1R3D.1	1	chr20	59936838	-	FALSE	TRUE	26	26	1	major	0.249	0.569562	0.634221
PPP1R3D	ENSG00000132825.7	PPP1R3D-201	ENST00000370996.5	PPP1R3D.2	2	chr20	59936663	-	FALSE	FALSE	26	0	0	minor	0.184	0.325703	0.380706
PPP1R3E	ENSG00000235194.9	PPP1R3E-209	ENST00000561437.1	PPP1R3E.1	1	chr14	23298587	-	TRUE	FALSE	8	1	0.125	major	0.07	0.0410672	0.0888523
PPP1R3E	ENSG00000235194.9	PPP1R3E-204	ENST00000559942.5	PPP1R3E.2	2	chr14	23298293	-	TRUE	FALSE	8	7	0.875	major	0.43	0.0370623	0.0943211
PPP1R3E	ENSG00000235194.9	PPP1R3E-206	ENST00000560913.1	PPP1R3E.3	3	chr14	23298252	-	FALSE	FALSE	8	0	0	minor	0.337	0.00105134	0.0912849
PPP1R3E	ENSG00000235194.9	PPP1R3E-203	ENST00000559314.5	PPP1R3E.4	4	chr14	23296377	-	TRUE	FALSE	8	0	0	minor	0.069	0.91106	0.914422
PPP1R3E	ENSG00000235194.9	PPP1R3E-202	ENST00000558058.5	PPP1R3E.5	5	chr14	23296035	-	FALSE	FALSE	8	0	0	minor	0.11	0.000462072	0.0538446
PPP1R3E	ENSG00000235194.9	PPP1R3E-201	ENST00000452015.9	PPP1R3E.6	6	chr14	23295652	-	FALSE	FALSE	8	0	0	minor	0.333	0.433812	0.500433
PPP1R3F	ENSG00000049769.14	PPP1R3F-205	ENST00000495799.5	PPP1R3F.1	1	chrX	49287170	+	TRUE	FALSE	8	0	0	minor	0.334	0.00369108	0.00671912
PPP1R3F	ENSG00000049769.14	PPP1R3F-203	ENST00000466508.5	PPP1R3F.2	2	chrX	49287225	+	TRUE	FALSE	8	0	0	minor	0.235	0.000437974	0.0287282
PPP1R3F	ENSG00000049769.14	PPP1R3F-202	ENST00000376188.1	PPP1R3F.3	3	chrX	49287510	+	TRUE	FALSE	8	3	0.375	major	0.84	0.136228	0.159571
PPP1R3F	ENSG00000049769.14	PPP1R3F-201	ENST00000055335.11	PPP1R3F.4	4	chrX	49288090	+	TRUE	FALSE	8	1	0.125	major	0.869	0.272289	0.410808
PPP1R3F	ENSG00000049769.14	PPP1R3F-204	ENST00000471261.2	PPP1R3F.5	5	chrX	49301461	+	FALSE	FALSE	8	5	0.625	major	0.0205882	0.597318	0.667646
PPP1R3G	ENSG00000219607.4	PPP1R3G-201-UTR-2267	ENST00000405617.4-UTR-2267	PPP1R3G.1	1	chr6	5087220	+	FALSE	TRUE	7	6	0.857143	major	0.124	0.18703	0.204069
PPP1R3G	ENSG00000219607.4	PPP1R3G-201	ENST00000405617.4	PPP1R3G.2	2	chr6	5089487	+	FALSE	FALSE	7	1	0.142857	major	0.196	0.174838	0.622857
PPP1R42	ENSG00000178125.15	PPP1R42-201-UTR-94	ENST00000324682.5-UTR-94	PPP1R42.1	1	chr8	66988225	-	TRUE	TRUE	5	1	0.2	major	0.37	0.25203	0.485884
PPP1R42	ENSG00000178125.15	PPP1R42-201	ENST00000324682.5	PPP1R42.2	2	chr8	66988131	-	TRUE	FALSE	5	0	0	minor	0.538	0.168335	0.320587
PPP1R42	ENSG00000178125.15	PPP1R42-212	ENST00000522909.5	PPP1R42.3	3	chr8	66964200	-	FALSE	FALSE	5	2	0.4	major	0.212	0.0388539	0.236403
PPP1R42	ENSG00000178125.15	PPP1R42-214	ENST00000685739.1	PPP1R42.4	4	chr8	66964103	-	FALSE	FALSE	5	3	0.6	major	0.226	0.0492809	0.066853
PPP1R7	ENSG00000115685.15	PPP1R7-204	ENST00000402734.5	PPP1R7.1	1	chr2	241167172	+	TRUE	FALSE	102	99	0.970588	major	0.707	0.661183	0.756348
PPP1R7	ENSG00000115685.15	PPP1R7-203	ENST00000401987.5	PPP1R7.2	2	chr2	241167174	+	TRUE	FALSE	102	99	0.970588	major	0.707	0.664668	0.754393
PPP1R7	ENSG00000115685.15	PPP1R7-213	ENST00000450367.1	PPP1R7.3	3	chr2	241182846	+	TRUE	FALSE	102	0	0	minor	0.220548	0.000719805	0.0080212
PPP1R7	ENSG00000115685.15	PPP1R7-202	ENST00000272983.12	PPP1R7.4	4	chr2	241182985	+	TRUE	FALSE	102	15	0.147059	major	0.184	0.0492624	0.109125
PPP1R7	ENSG00000115685.15	PPP1R7-207	ENST00000407025.5	PPP1R7.5	5	chr2	241183024	+	TRUE	FALSE	102	101	0.990196	major	0.025	0.0498041	0.166321
PPP1R7	ENSG00000115685.15	PPP1R7-201	ENST00000234038.11	PPP1R7.6	6	chr2	241183652	+	FALSE	FALSE	102	11	0.107843	major	0.005	0.151912	0.156409
PPP1R7	ENSG00000115685.15	PPP1R7-208	ENST00000415769.1	PPP1R7.7	7	chr2	241183652	+	FALSE	FALSE	102	11	0.107843	major	0.005	0.151912	0.156409
PPP1R8	ENSG00000117751.18	PPP1R8-201	ENST00000236412.11	PPP1R8.1	1	chr1	27851528	+	TRUE	FALSE	98	98	1	major	0.532	0.392541	0.431197
PPP1R8	ENSG00000117751.18	PPP1R8-203	ENST00000373931.8	PPP1R8.2	2	chr1	27851672	+	FALSE	FALSE	98	4	0.0408163	minor	0.194	0.0652249	0.0755632
PPP1R8	ENSG00000117751.18	PPP1R8-202	ENST00000311772.10	PPP1R8.3	3	chr1	27851676	+	FALSE	FALSE	98	4	0.0408163	minor	0.194	0.0684592	0.0786371
PPP1R9A	ENSG00000158528.12	PPP1R9A-205	ENST00000424654.5	PPP1R9A.1	1	chr7	95290355	+	FALSE	FALSE	29	0	0	minor	0.001	0.00122638	0.049647
PPP1R9A	ENSG00000158528.12	PPP1R9A-201	ENST00000289495.7	PPP1R9A.2	2	chr7	95290364	+	FALSE	FALSE	29	0	0	minor	0.001	0.0114515	0.0336759
PPP1R9A	ENSG00000158528.12	PPP1R9A-206-UTR-4783	ENST00000433360.6-UTR-4783	PPP1R9A.3	3	chr7	95291617	+	FALSE	TRUE	29	3	0.103448	major	0.167	0.316506	0.330065
PPP1R9A	ENSG00000158528.12	PPP1R9A-206-UTR-3753	ENST00000433360.6-UTR-3753	PPP1R9A.4	4	chr7	95292647	+	FALSE	TRUE	29	1	0.0344828	minor	0.476	0.0591657	0.0974627
PPP1R9A	ENSG00000158528.12	PPP1R9A-206-UTR-2972	ENST00000433360.6-UTR-2972	PPP1R9A.5	5	chr7	95293428	+	FALSE	TRUE	29	1	0.0344828	minor	0.006	0.210598	0.23926
PPP1R9A	ENSG00000158528.12	PPP1R9A-206-UTR-413	ENST00000433360.6-UTR-413	PPP1R9A.6	6	chr7	95295987	+	FALSE	TRUE	29	8	0.275862	major	0.517	0.567838	0.696086
PPP1R9A	ENSG00000158528.12	PPP1R9A-206	ENST00000433360.6	PPP1R9A.7	7	chr7	95296400	+	FALSE	FALSE	29	26	0.896552	major	0.761	0.338566	0.567122
PPP1R9A	ENSG00000158528.12	PPP1R9A-207	ENST00000433881.5	PPP1R9A.8	8	chr7	95296402	+	FALSE	FALSE	29	26	0.896552	major	0.761	0.352614	0.576579
PPP1R9A	ENSG00000158528.12	PPP1R9A-202	ENST00000340694.8	PPP1R9A.9	9	chr7	95296413	+	FALSE	FALSE	29	4	0.137931	major	0.761	0.40163	0.583516
PPP1R9A	ENSG00000158528.12	PPP1R9A-208	ENST00000456331.6	PPP1R9A.10	10	chr7	95296415	+	FALSE	FALSE	29	1	0.0344828	minor	0.761	0.346602	0.573131
PPP1R9B	ENSG00000108819.11	PPP1R9B-202-UTR-1555	ENST00000612501.2-UTR-1555	PPP1R9B.1	1	chr17	50135292	-	FALSE	TRUE	83	1	0.0120482	minor	0.862921	0.00129867	0.0223208
PPP1R9B	ENSG00000108819.11	PPP1R9B-202	ENST00000612501.2	PPP1R9B.2	2	chr17	50133737	-	FALSE	FALSE	83	83	1	major	0.741	0.138616	0.179868
PPP2CA	ENSG00000113575.10	PPP2CA-203-UTR-2996	ENST00000481195.6-UTR-2996	PPP2CA.1	1	chr5	134197328	-	FALSE	TRUE	102	1	0.00980392	minor	0.975	0.0177861	0.0562997
PPP2CA	ENSG00000113575.10	PPP2CA-203-UTR-2808	ENST00000481195.6-UTR-2808	PPP2CA.2	2	chr5	134197140	-	FALSE	TRUE	102	1	0.00980392	minor	0.979	0.0010036	0.240737
PPP2CA	ENSG00000113575.10	PPP2CA-203-UTR-2766	ENST00000481195.6-UTR-2766	PPP2CA.3	3	chr5	134197098	-	FALSE	TRUE	102	102	1	major	1	0.161453	0.307199
PPP2CA	ENSG00000113575.10	PPP2CA-203-UTR-2694	ENST00000481195.6-UTR-2694	PPP2CA.4	4	chr5	134197026	-	FALSE	TRUE	102	28	0.27451	major	0.946	0.044427	0.445045
PPP2CA	ENSG00000113575.10	PPP2CA-203-UTR-2633	ENST00000481195.6-UTR-2633	PPP2CA.5	5	chr5	134196965	-	FALSE	TRUE	102	57	0.558824	major	0.762	0.209911	0.334819
PPP2CA	ENSG00000113575.10	PPP2CA-203-UTR-2401	ENST00000481195.6-UTR-2401	PPP2CA.6	6	chr5	134196733	-	FALSE	TRUE	102	80	0.784314	major	0.97	0.214233	0.259678
PPP2CA	ENSG00000113575.10	PPP2CA-203-UTR-2287	ENST00000481195.6-UTR-2287	PPP2CA.7	7	chr5	134196619	-	FALSE	TRUE	102	4	0.0392157	minor	0.719	0.00420442	0.282108
PPP2CA	ENSG00000113575.10	PPP2CA-203-UTR-2214	ENST00000481195.6-UTR-2214	PPP2CA.8	8	chr5	134196546	-	FALSE	TRUE	102	65	0.637255	major	0.713	0.142638	0.279512
PPP2CA	ENSG00000113575.10	PPP2CA-203-UTR-2150	ENST00000481195.6-UTR-2150	PPP2CA.9	9	chr5	134196482	-	FALSE	TRUE	102	4	0.0392157	minor	0.153	0.0504523	0.151342
PPP2CA	ENSG00000113575.10	PPP2CA-203-UTR-2107	ENST00000481195.6-UTR-2107	PPP2CA.10	10	chr5	134196439	-	FALSE	TRUE	102	1	0.00980392	minor	0.08	0.0044502	0.0987064
PPP2CA	ENSG00000113575.10	PPP2CA-203-UTR-1968	ENST00000481195.6-UTR-1968	PPP2CA.11	11	chr5	134196300	-	FALSE	TRUE	102	2	0.0196078	minor	0.696	0.0388358	0.235731
PPP2CA	ENSG00000113575.10	PPP2CA-203-UTR-1933	ENST00000481195.6-UTR-1933	PPP2CA.12	12	chr5	134196265	-	FALSE	TRUE	102	11	0.107843	major	0.727	0.198788	0.260991
PPP2CA	ENSG00000113575.10	PPP2CA-203-UTR-766	ENST00000481195.6-UTR-766	PPP2CA.13	13	chr5	134195098	-	FALSE	TRUE	102	2	0.0196078	minor	0.036	0.136118	0.178801
PPP2CA	ENSG00000113575.10	PPP2CA-203	ENST00000481195.6	PPP2CA.14	14	chr5	134194332	-	FALSE	FALSE	102	5	0.0490196	minor	0.017	0.299963	0.323703
PPP2CA	ENSG00000113575.10	PPP2CA-203-UTR+350	ENST00000481195.6-UTR+350	PPP2CA.15	15	chr5	134193982	-	FALSE	TRUE	102	42	0.411765	major	0.231	0.228365	0.371133
PPP2CB	ENSG00000104695.13	PPP2CB-206	ENST00000520334.5	PPP2CB.1	1	chr8	30790990	-	TRUE	FALSE	100	0	0	minor	0.028	0.00284393	0.0233295
PPP2CB	ENSG00000104695.13	PPP2CB-201-UTR-547	ENST00000221138.9-UTR-547	PPP2CB.2	2	chr8	30786163	-	TRUE	TRUE	100	8	0.08	minor	1	0.191291	0.259139
PPP2CB	ENSG00000104695.13	PPP2CB-204	ENST00000518564.1	PPP2CB.3	3	chr8	30785616	-	TRUE	FALSE	100	100	1	major	0.513	0.889083	0.899786
PPP2CB	ENSG00000104695.13	PPP2CB-201	ENST00000221138.9	PPP2CB.4	4	chr8	30785616	-	TRUE	FALSE	100	100	1	major	0.513	0.889083	0.899786
PPP2R1A	ENSG00000105568.18	PPP2R1A-209	ENST00000477989.1	PPP2R1A.1	1	chr19	52191404	+	TRUE	FALSE	102	1	0.00980392	minor	0	0.0515809	0.250152
PPP2R1A	ENSG00000105568.18	PPP2R1A-212	ENST00000628959.1	PPP2R1A.2	2	chr19	52200312	+	TRUE	FALSE	102	0	0	minor		0.000912446	0.00471804
PPP2R1A	ENSG00000105568.18	PPP2R1A-202-UTR-53	ENST00000391791.4-UTR-53	PPP2R1A.3	3	chr19	52226348	+	FALSE	TRUE	102	9	0.0882353	minor	0.43	0.00165056	0.199443
PPP2R1A	ENSG00000105568.18	PPP2R1A-202	ENST00000391791.4	PPP2R1A.4	4	chr19	52226401	+	FALSE	FALSE	102	2	0.0196078	minor	0.634	0.0117011	0.12074
PPP2R1A	ENSG00000105568.18	PPP2R1A-205	ENST00000462990.5	PPP2R1A.5	5	chr19	52226417	+	FALSE	FALSE	102	101	0.990196	major	0.497	0.131496	0.138955
PPP2R1A	ENSG00000105568.18	PPP2R1A-201	ENST00000322088.11	PPP2R1A.6	6	chr19	52229518	+	FALSE	FALSE	102	0	0	minor	0.021	0.0730854	0.396479
PPP2R1B	ENSG00000137713.16	PPP2R1B-203	ENST00000393055.6	PPP2R1B.1	1	chr11	111741517	-	TRUE	FALSE	61	0	0	minor	0.918	0.00741019	0.0270488
PPP2R1B	ENSG00000137713.16	PPP2R1B-202-UTR-86	ENST00000341980.10-UTR-86	PPP2R1B.2	2	chr11	111741407	-	TRUE	TRUE	61	3	0.0491803	minor	0.519	0.00216881	0.0161628
PPP2R1B	ENSG00000137713.16	PPP2R1B-202-UTR-38	ENST00000341980.10-UTR-38	PPP2R1B.3	3	chr11	111741359	-	TRUE	TRUE	61	1	0.0163934	minor	0.279	0.00367639	0.0141555
PPP2R1B	ENSG00000137713.16	PPP2R1B-202	ENST00000341980.10	PPP2R1B.4	4	chr11	111741321	-	TRUE	FALSE	61	0	0	minor	0.186	6.68935e-05	0.00820944
PPP2R1B	ENSG00000137713.16	PPP2R1B-206-UTR-3212	ENST00000527614.6-UTR-3212	PPP2R1B.5	5	chr11	111741089	-	TRUE	TRUE	61	13	0.213115	major	0.169	0.0360443	0.086941
PPP2R1B	ENSG00000137713.16	PPP2R1B-206-UTR-2934	ENST00000527614.6-UTR-2934	PPP2R1B.6	6	chr11	111740811	-	TRUE	TRUE	61	1	0.0163934	minor	0.108	0.00808528	0.0272703
PPP2R1B	ENSG00000137713.16	PPP2R1B-206-UTR-2692	ENST00000527614.6-UTR-2692	PPP2R1B.7	7	chr11	111740569	-	TRUE	TRUE	61	1	0.0163934	minor	0.694	0.0407245	0.11673
PPP2R1B	ENSG00000137713.16	PPP2R1B-206-UTR-2594	ENST00000527614.6-UTR-2594	PPP2R1B.8	8	chr11	111740471	-	TRUE	TRUE	61	5	0.0819672	minor	0.091	0.115647	0.266699
PPP2R1B	ENSG00000137713.16	PPP2R1B-206-UTR-1298	ENST00000527614.6-UTR-1298	PPP2R1B.9	9	chr11	111739175	-	TRUE	TRUE	61	55	0.901639	major	0.217	0.169207	0.246278
PPP2R1B	ENSG00000137713.16	PPP2R1B-206-UTR-958	ENST00000527614.6-UTR-958	PPP2R1B.10	10	chr11	111738835	-	TRUE	TRUE	61	20	0.327869	major	0.121	0.278993	0.314816
PPP2R1B	ENSG00000137713.16	PPP2R1B-206	ENST00000527614.6	PPP2R1B.11	11	chr11	111737877	-	TRUE	FALSE	61	0	0	minor	0.195	0.000988086	0.0205065
PPP2R1B	ENSG00000137713.16	PPP2R1B-204	ENST00000426998.6	PPP2R1B.12	12	chr11	111726914	-	FALSE	FALSE	61	3	0.0491803	minor	0.974	0.124601	0.642336
PPP2R1B	ENSG00000137713.16	PPP2R1B-201	ENST00000311129.9	PPP2R1B.13	13	chr11	111726908	-	FALSE	FALSE	61	3	0.0491803	minor	0.974	0.141382	0.637532
PPP2R2A	ENSG00000221914.11	PPP2R2A-201-UTR-32	ENST00000315985.7-UTR-32	PPP2R2A.1	1	chr8	26370854	+	FALSE	TRUE	93	91	0.978495	major	0.99	0.213133	0.276243
PPP2R2A	ENSG00000221914.11	PPP2R2A-201	ENST00000315985.7	PPP2R2A.2	2	chr8	26370886	+	FALSE	FALSE	93	0	0	minor	1	0.00525109	0.557259
PPP2R2A	ENSG00000221914.11	PPP2R2A-224-UTR-24	ENST00000660435.1-UTR-24	PPP2R2A.3	3	chr8	26370952	+	FALSE	TRUE	93	11	0.11828	major	1	0.106316	0.255032
PPP2R2A	ENSG00000221914.11	PPP2R2A-224	ENST00000660435.1	PPP2R2A.4	4	chr8	26370976	+	FALSE	FALSE	93	3	0.0322581	minor	1	0.132658	0.283062
PPP2R2A	ENSG00000221914.11	PPP2R2A-226	ENST00000665949.1	PPP2R2A.5	5	chr8	26371011	+	FALSE	FALSE	93	0	0	minor	1	0.0015334	0.502914
PPP2R2A	ENSG00000221914.11	PPP2R2A-202-UTR-512	ENST00000380737.8-UTR-512	PPP2R2A.6	6	chr8	26372168	+	FALSE	TRUE	93	10	0.107527	major	0.999	0.0804268	0.16946
PPP2R2A	ENSG00000221914.11	PPP2R2A-202	ENST00000380737.8	PPP2R2A.7	7	chr8	26372680	+	FALSE	FALSE	93	28	0.301075	major	0.85	0.847363	0.862269
PPP2R2B	ENSG00000156475.19	PPP2R2B-215	ENST00000512984.1	PPP2R2B.1	1	chr5	146590038	-	FALSE	FALSE	18	0	0	minor		0.0122994	0.0247424
PPP2R2B	ENSG00000156475.19	PPP2R2B-204-UTR-210	ENST00000394413.7-UTR-210	PPP2R2B.2	2	chr5	146589882	-	FALSE	TRUE	18	1	0.0555556	minor	1	0.00828664	0.0412698
PPP2R2B	ENSG00000156475.19	PPP2R2B-204	ENST00000394413.7	PPP2R2B.3	3	chr5	146589672	-	FALSE	FALSE	18	0	0	minor	1	0.0018368	0.0447626
PPP2R2B	ENSG00000156475.19	PPP2R2B-201-UTR-35	ENST00000336640.10-UTR-35	PPP2R2B.4	4	chr5	146589546	-	FALSE	TRUE	18	5	0.277778	major	0.89	0.2116	0.478097
PPP2R2B	ENSG00000156475.19	PPP2R2B-201	ENST00000336640.10	PPP2R2B.5	5	chr5	146589511	-	FALSE	FALSE	18	18	1	major	0.728	0.253095	0.561387
PPP2R2B	ENSG00000156475.19	PPP2R2B-206	ENST00000453001.5	PPP2R2B.6	6	chr5	146589509	-	FALSE	FALSE	18	18	1	major	0.708	0.26523	0.572788
PPP2R2B	ENSG00000156475.19	PPP2R2B-205	ENST00000394414.5	PPP2R2B.7	7	chr5	146589504	-	FALSE	FALSE	18	18	1	major	0.658	0.298728	0.55978
PPP2R2B	ENSG00000156475.19	PPP2R2B-202	ENST00000394409.7	PPP2R2B.8	8	chr5	146581146	-	FALSE	FALSE	18	2	0.111111	major	0.024	0.583471	0.617524
PPP2R2B	ENSG00000156475.19	PPP2R2B-203	ENST00000394411.9	PPP2R2B.9	9	chr5	146580742	-	FALSE	FALSE	18	0	0	minor	0.197	0.600662	0.615858
PPP2R2C	ENSG00000074211.14	PPP2R2C-206	ENST00000507294.1	PPP2R2C.1	1	chr4	6323161	-	FALSE	FALSE	7	0	0	minor	0	0.000271072	0.282229
PPP2R2C	ENSG00000074211.14	PPP2R2C-209	ENST00000515571.5	PPP2R2C.2	2	chr4	6323046	-	FALSE	FALSE	7	1	0.142857	major	0	0.0798761	0.232922
PPP2R2C	ENSG00000074211.14	PPP2R2C-204	ENST00000506140.5	PPP2R2C.3	3	chr4	6322944	-	FALSE	FALSE	7	0	0	minor	0	0.0110917	0.0150696
PPP2R2C	ENSG00000074211.14	PPP2R2C-203	ENST00000382599.9	PPP2R2C.4	4	chr4	6320581	-	FALSE	FALSE	7	7	1	major	0.449	0.779232	0.824582
PPP2R2C	ENSG00000074211.14	PPP2R2C-202	ENST00000335585.9	PPP2R2C.5	5	chr4	6320578	-	FALSE	FALSE	7	7	1	major	0.419	0.743383	0.794491
PPP2R2D	ENSG00000175470.20	PPP2R2D-201	ENST00000455566.6	PPP2R2D.1	1	chr10	131959834	+	FALSE	FALSE	9	9	1	major	0.417	0.464645	0.529726
PPP2R3A	ENSG00000073711.11	PPP2R3A-205	ENST00000490467.5	PPP2R3A.1	1	chr3	136145384	+	FALSE	FALSE	43	0	0	minor	0.482	1.57629e-06	0.00108088
PPP2R3A	ENSG00000073711.11	PPP2R3A-202	ENST00000334546.6	PPP2R3A.2	2	chr3	136145437	+	FALSE	FALSE	43	0	0	minor	0.558	0.000735051	0.00157192
PPP2R3A	ENSG00000073711.11	PPP2R3A-201-UTR-2242	ENST00000264977.8-UTR-2242	PPP2R3A.3	3	chr3	136145652	+	FALSE	TRUE	43	5	0.116279	major	0.996	0.102981	0.12354
PPP2R3A	ENSG00000073711.11	PPP2R3A-201-UTR-2029	ENST00000264977.8-UTR-2029	PPP2R3A.4	4	chr3	136145865	+	FALSE	TRUE	43	1	0.0232558	minor	0.261	0.0604947	0.135311
PPP2R3A	ENSG00000073711.11	PPP2R3A-201	ENST00000264977.8	PPP2R3A.5	5	chr3	136147894	+	FALSE	FALSE	43	42	0.976744	major	0.529	0.527876	0.571172
PPP2R3A	ENSG00000073711.11	PPP2R3A-201-UTR+1693	ENST00000264977.8-UTR+1693	PPP2R3A.6	6	chr3	136149587	+	FALSE	TRUE	43	1	0.0232558	minor	0.655	0.996921	0.998269
PPP2R3B	ENSG00000167393.18	PPP2R3B-202-UTR-19	ENST00000390665.9-UTR-19	PPP2R3B.1	1	chrX	333952	-	FALSE	TRUE	5	4	0.8	major	0	0.0032437	0.0074234
PPP2R3B	ENSG00000167393.18	PPP2R3B-202	ENST00000390665.9	PPP2R3B.2	2	chrX	333933	-	FALSE	FALSE	5	1	0.2	major	0	0.00131193	0.0101984
PPP2R3B	ENSG00000167393.18	PPP2R3B-202	ENST00000390665.9	PPP2R3B.3	3	chrY	333933	-	FALSE	FALSE	5	1	0.2	major	0	0.00131193	0.0101984
PPP2R3C	ENSG00000092020.11	PPP2R3C-213	ENST00000555644.5	PPP2R3C.1	1	chr14	35107648	-	TRUE	FALSE	100	0	0	minor	0.336	0.261183	0.302571
PPP2R3C	ENSG00000092020.11	PPP2R3C-210	ENST00000555219.1	PPP2R3C.2	2	chr14	35085476	-	FALSE	FALSE	100	100	1	major	0.539	0.299508	0.382027
PPP2R3C	ENSG00000092020.11	PPP2R3C-201	ENST00000261475.10	PPP2R3C.3	3	chr14	35085472	-	FALSE	FALSE	100	100	1	major	0.533	0.368784	0.396385
PPP2R5A	ENSG00000066027.12	PPP2R5A-205	ENST00000537030.3	PPP2R5A.1	1	chr1	212360922	+	FALSE	FALSE	97	0	0	minor	0.995	0.00733009	0.31306
PPP2R5A	ENSG00000066027.12	PPP2R5A-201-UTR-634	ENST00000261461.7-UTR-634	PPP2R5A.2	2	chr1	212361219	+	FALSE	TRUE	97	1	0.0103093	minor	0.559	0.200408	0.287345
PPP2R5A	ENSG00000066027.12	PPP2R5A-201-UTR-480	ENST00000261461.7-UTR-480	PPP2R5A.3	3	chr1	212361373	+	FALSE	TRUE	97	6	0.0618557	minor	0.735	0.250291	0.387616
PPP2R5A	ENSG00000066027.12	PPP2R5A-201	ENST00000261461.7	PPP2R5A.4	4	chr1	212361853	+	FALSE	FALSE	97	97	1	major	0.723	0.633644	0.65281
PPP2R5B	ENSG00000068971.14	PPP2R5B-201	ENST00000164133.7	PPP2R5B.1	1	chr11	64934475	+	FALSE	FALSE	49	49	1	major	0.717	0.251808	0.330728
PPP2R5C	ENSG00000078304.19	PPP2R5C-218-UTR-505	ENST00000556260.6-UTR-505	PPP2R5C.1	1	chr14	101766544	+	TRUE	TRUE	101	8	0.0792079	minor	0.193	0.27721	0.327735
PPP2R5C	ENSG00000078304.19	PPP2R5C-218-UTR-367	ENST00000556260.6-UTR-367	PPP2R5C.2	2	chr14	101766682	+	TRUE	TRUE	101	22	0.217822	major	0.216	0.490953	0.511558
PPP2R5C	ENSG00000078304.19	PPP2R5C-218-UTR-137	ENST00000556260.6-UTR-137	PPP2R5C.3	3	chr14	101766912	+	TRUE	TRUE	101	1	0.00990099	minor	0.042	0.0560007	0.193448
PPP2R5C	ENSG00000078304.19	PPP2R5C-218	ENST00000556260.6	PPP2R5C.4	4	chr14	101767049	+	TRUE	FALSE	101	6	0.0594059	minor	0.673	0.261101	0.292076
PPP2R5C	ENSG00000078304.19	PPP2R5C-206	ENST00000553554.1	PPP2R5C.5	5	chr14	101797701	+	TRUE	FALSE	101	0	0	minor	0	0.0304834	0.357424
PPP2R5C	ENSG00000078304.19	PPP2R5C-230	ENST00000557714.1	PPP2R5C.6	6	chr14	101836432	+	TRUE	FALSE	101	0	0	minor	0.302381	0.00141076	0.017899
PPP2R5C	ENSG00000078304.19	PPP2R5C-209	ENST00000553890.1	PPP2R5C.7	7	chr14	101836451	+	TRUE	FALSE	101	0	0	minor	0.278	0.00145491	0.0687506
PPP2R5C	ENSG00000078304.19	PPP2R5C-212	ENST00000554442.5	PPP2R5C.8	8	chr14	101836573	+	TRUE	FALSE	101	16	0.158416	major	0.272	0.311884	0.516207
PPP2R5C	ENSG00000078304.19	PPP2R5C-224	ENST00000556946.1	PPP2R5C.9	9	chr14	101836701	+	TRUE	FALSE	101	0	0	minor	0.136	0.0440823	0.10024
PPP2R5C	ENSG00000078304.19	PPP2R5C-226	ENST00000557095.5	PPP2R5C.10	10	chr14	101906647	+	TRUE	FALSE	101	0	0	minor	0	0.24606	0.378864
PPP2R5C	ENSG00000078304.19	PPP2R5C-232	ENST00000561006.5	PPP2R5C.11	11	chr14	101912624	+	TRUE	FALSE	101	100	0.990099	major	0.904	0.706957	0.741506
PPP2R5C	ENSG00000078304.19	PPP2R5C-205	ENST00000445439.7	PPP2R5C.12	12	chr14	101912625	+	TRUE	FALSE	101	100	0.990099	major	0.91	0.698826	0.731691
PPP2R5C	ENSG00000078304.19	PPP2R5C-231	ENST00000557716.2	PPP2R5C.13	13	chr14	101912625	+	TRUE	FALSE	101	100	0.990099	major	0.91	0.698826	0.731691
PPP2R5C	ENSG00000078304.19	PPP2R5C-214	ENST00000555237.5	PPP2R5C.14	14	chr14	101921382	+	TRUE	FALSE	101	0	0	minor	0.043	0.318966	0.352527
PPP2R5C	ENSG00000078304.19	PPP2R5C-227	ENST00000557268.5	PPP2R5C.15	15	chr14	101925623	+	FALSE	FALSE	101	0	0	minor	0.203	0.00136623	0.0219927
PPP2R5C	ENSG00000078304.19	PPP2R5C-203-UTR-180	ENST00000350249.7-UTR-180	PPP2R5C.16	16	chr14	101927339	+	FALSE	TRUE	101	1	0.00990099	minor	0.9	0.263752	0.850692
PPP2R5C	ENSG00000078304.19	PPP2R5C-203	ENST00000350249.7	PPP2R5C.17	17	chr14	101927519	+	FALSE	FALSE	101	15	0.148515	major	0.982	0.446479	0.479284
PPP2R5C	ENSG00000078304.19	PPP2R5C-201	ENST00000328724.9	PPP2R5C.18	18	chr14	101927685	+	FALSE	FALSE	101	45	0.445545	major	1	0.241984	0.628914
PPP2R5C	ENSG00000078304.19	PPP2R5C-202-UTR-240	ENST00000334743.9-UTR-240	PPP2R5C.19	19	chr14	101927737	+	FALSE	TRUE	101	81	0.80198	major	1	0.287293	0.602764
PPP2R5C	ENSG00000078304.19	PPP2R5C-202	ENST00000334743.9	PPP2R5C.20	20	chr14	101927977	+	FALSE	FALSE	101	50	0.49505	major	0.651	0.169265	0.20716
PPP2R5C	ENSG00000078304.19	PPP2R5C-204	ENST00000422945.6	PPP2R5C.21	21	chr14	101927989	+	FALSE	FALSE	101	50	0.49505	major	0.637	0.20365	0.225774
PPP2R5D	ENSG00000112640.16	PPP2R5D-203	ENST00000461010.5	PPP2R5D.1	1	chr6	43011327	+	FALSE	FALSE	94	0	0	minor	0.68022	0.000772037	0.00418753
PPP2R5D	ENSG00000112640.16	PPP2R5D-205	ENST00000470467.5	PPP2R5D.2	2	chr6	43012340	+	FALSE	FALSE	94	94	1	major	0.867	0.0830203	0.0913381
PPP2R5D	ENSG00000112640.16	PPP2R5D-202	ENST00000394110.7	PPP2R5D.3	3	chr6	43012342	+	FALSE	FALSE	94	94	1	major	0.855	0.0870768	0.0940523
PPP2R5E	ENSG00000154001.14	PPP2R5E-204	ENST00000555899.1	PPP2R5E.1	1	chr14	63375761	-	FALSE	FALSE	85	1	0.0117647	minor	0.986	0.0686037	0.123919
PPP2R5E	ENSG00000154001.14	PPP2R5E-202-UTR-1684	ENST00000422769.6-UTR-1684	PPP2R5E.2	2	chr14	63375576	-	FALSE	TRUE	85	5	0.0588235	minor	0.998	0.0616782	0.127368
PPP2R5E	ENSG00000154001.14	PPP2R5E-202-UTR-844	ENST00000422769.6-UTR-844	PPP2R5E.3	3	chr14	63374736	-	FALSE	TRUE	85	72	0.847059	major	0.884	0.154565	0.830767
PPP2R5E	ENSG00000154001.14	PPP2R5E-202-UTR-208	ENST00000422769.6-UTR-208	PPP2R5E.4	4	chr14	63374100	-	FALSE	TRUE	85	42	0.494118	major	0.114	0.919417	0.952189
PPP2R5E	ENSG00000154001.14	PPP2R5E-202	ENST00000422769.6	PPP2R5E.5	5	chr14	63373892	-	FALSE	FALSE	85	13	0.152941	major	0.618	0.275887	0.315707
PPP2R5E	ENSG00000154001.14	PPP2R5E-201-UTR-586	ENST00000337537.8-UTR-586	PPP2R5E.6	6	chr14	63371950	-	FALSE	TRUE	85	2	0.0235294	minor	1	0.873786	0.878582
PPP2R5E	ENSG00000154001.14	PPP2R5E-201	ENST00000337537.8	PPP2R5E.7	7	chr14	63371364	-	FALSE	FALSE	85	33	0.388235	major	0.946	0.525567	0.605441
PPP3CA	ENSG00000138814.17	PPP3CA-205	ENST00000507176.5	PPP3CA.1	1	chr4	101025318	-	FALSE	FALSE	91	78	0.857143	major	0.855	0.900089	0.985025
PPP3CA	ENSG00000138814.17	PPP3CA-202	ENST00000394853.8	PPP3CA.2	2	chr4	101024328	-	FALSE	FALSE	91	48	0.527473	major	0.867	0.188208	0.555306
PPP3CA	ENSG00000138814.17	PPP3CA-201-UTR-591	ENST00000323055.10-UTR-591	PPP3CA.3	3	chr4	101024022	-	FALSE	TRUE	91	1	0.010989	minor	0.833	0.304529	0.34455
PPP3CA	ENSG00000138814.17	PPP3CA-201	ENST00000323055.10	PPP3CA.4	4	chr4	101023431	-	FALSE	FALSE	91	82	0.901099	major	0.955	0.753038	0.798428
PPP3CA	ENSG00000138814.17	PPP3CA-203	ENST00000394854.8	PPP3CA.5	5	chr4	101023418	-	FALSE	FALSE	91	1	0.010989	minor	0.835	0.398431	0.80143
PPP3CA	ENSG00000138814.17	PPP3CA-207	ENST00000512215.5	PPP3CA.6	6	chr4	101023409	-	FALSE	FALSE	91	0	0	minor	0.749	0.0499314	0.838316
PPP3CB	ENSG00000107758.16	PPP3CB-201	ENST00000342558.3	PPP3CB.1	1	chr10	73443780	-	TRUE	FALSE	93	61	0.655914	major	0.884	0.718126	0.827869
PPP3CB	ENSG00000107758.16	PPP3CB-205	ENST00000430762.6	PPP3CB.2	2	chr10	73438198	-	FALSE	FALSE	93	0	0	minor	1	0.00096873	0.00564994
PPP3CB	ENSG00000107758.16	PPP3CB-203	ENST00000394828.6	PPP3CB.3	3	chr10	73436806	-	FALSE	FALSE	93	88	0.946237	major	0.971	0.293408	0.313794
PPP3CB	ENSG00000107758.16	PPP3CB-202-UTR-215	ENST00000360663.10-UTR-215	PPP3CB.4	4	chr10	73436648	-	FALSE	TRUE	93	3	0.0322581	minor	0.449	0.235394	0.255185
PPP3CB	ENSG00000107758.16	PPP3CB-202	ENST00000360663.10	PPP3CB.5	5	chr10	73436433	-	FALSE	FALSE	93	1	0.0107527	minor	0.451	0.0768765	0.12618
PPP3CC	ENSG00000120910.15	PPP3CC-204	ENST00000518852.5	PPP3CC.1	1	chr8	22522813	+	TRUE	FALSE	83	0	0	minor	0.394737	0.0366129	0.531821
PPP3CC	ENSG00000120910.15	PPP3CC-205	ENST00000521651.5	PPP3CC.2	2	chr8	22523749	+	TRUE	FALSE	83	0	0	minor	0.987	0.000330245	0.0107872
PPP3CC	ENSG00000120910.15	PPP3CC-203-UTR-73	ENST00000397775.7-UTR-73	PPP3CC.3	3	chr8	22540983	+	FALSE	TRUE	83	5	0.060241	minor	0.736	0.0340808	0.18675
PPP3CC	ENSG00000120910.15	PPP3CC-203	ENST00000397775.7	PPP3CC.4	4	chr8	22541056	+	FALSE	FALSE	83	1	0.0120482	minor	0.675	0.0216969	0.548626
PPP3CC	ENSG00000120910.15	PPP3CC-201	ENST00000240139.10	PPP3CC.5	5	chr8	22541125	+	FALSE	FALSE	83	68	0.819277	major	0.809	0.406163	0.469639
PPP3CC	ENSG00000120910.15	PPP3CC-202	ENST00000289963.12	PPP3CC.6	6	chr8	22541142	+	FALSE	FALSE	83	17	0.204819	major	0.654	0.0458732	0.328403
PPP3CC	ENSG00000120910.15	PPP3CC-202-UTR+2046	ENST00000289963.12-UTR+2046	PPP3CC.7	7	chr8	22543188	+	FALSE	TRUE	83	1	0.0120482	minor	0.035	0.120822	0.137923
PPP3R1	ENSG00000221823.11	PPP3R1-202	ENST00000409377.1	PPP3R1.1	1	chr2	68180947	-	FALSE	FALSE	85	0	0	minor	1	0.00848713	0.0197035
PPP3R1	ENSG00000221823.11	PPP3R1-203	ENST00000409752.5	PPP3R1.2	2	chr2	68180804	-	FALSE	FALSE	85	0	0	minor	1	0.00109787	0.0268736
PPP3R1	ENSG00000221823.11	PPP3R1-201-UTR-832	ENST00000234310.8-UTR-832	PPP3R1.3	3	chr2	68179689	-	FALSE	TRUE	85	9	0.105882	major	0.712	0.618429	0.642842
PPP3R1	ENSG00000221823.11	PPP3R1-201	ENST00000234310.8	PPP3R1.4	4	chr2	68178857	-	FALSE	FALSE	85	85	1	major	0.587	0.767965	0.833754
PPP3R2	ENSG00000188386.8	PPP3R2-202	ENST00000636434.1	PPP3R2.1	1	chr9	101593754	-	FALSE	FALSE	0	0			0	0.0013832	0.0069718
PPP3R2	ENSG00000188386.8	PPP3R2-201	ENST00000374806.2	PPP3R2.2	2	chr9	101591604	-	FALSE	FALSE	0	0			0.094	0.174995	0.253017
PPP4C	ENSG00000149923.14	PPP4C-202	ENST00000561610.1	PPP4C.1	1	chr16	30085318	+	FALSE	FALSE	97	7	0.0721649	minor	0.799	0.031947	0.667315
PPP4C	ENSG00000149923.14	PPP4C-214	ENST00000627746.2	PPP4C.2	2	chr16	30085356	+	FALSE	FALSE	97	5	0.0515464	minor	0.689	0.106612	0.715639
PPP4C	ENSG00000149923.14	PPP4C-201	ENST00000279387.12	PPP4C.3	3	chr16	30085376	+	FALSE	FALSE	97	92	0.948454	major	0.503	0.119437	0.761314
PPP4R1	ENSG00000154845.16	PPP4R1-203-UTR-50	ENST00000400556.8-UTR-50	PPP4R1.1	1	chr18	9546844	-	FALSE	TRUE	81	50	0.617284	major	0.97	0.134528	0.467377
PPP4R1	ENSG00000154845.16	PPP4R1-203	ENST00000400556.8	PPP4R1.2	2	chr18	9546794	-	FALSE	FALSE	81	77	0.950617	major	0.498	0.172129	0.406865
PPP4R1	ENSG00000154845.16	PPP4R1-202	ENST00000400555.7	PPP4R1.3	3	chr18	9546791	-	FALSE	FALSE	81	77	0.950617	major	0.468	0.177938	0.402362
PPP4R2	ENSG00000163605.15	PPP4R2-207	ENST00000495566.1	PPP4R2.1	1	chr3	73016134	+	TRUE	FALSE	94	0	0	minor	0.01	0.0696466	0.822806
PPP4R2	ENSG00000163605.15	PPP4R2-202	ENST00000460360.1	PPP4R2.2	2	chr3	73065290	+	TRUE	FALSE	94	0	0	minor	0.995	0.000254283	0.0702437
PPP4R2	ENSG00000163605.15	PPP4R2-201-UTR-3337	ENST00000356692.10-UTR-3337	PPP4R2.3	3	chr3	73065861	+	FALSE	TRUE	94	16	0.170213	major	1	0.0906291	0.241297
PPP4R2	ENSG00000163605.15	PPP4R2-201-UTR-2009	ENST00000356692.10-UTR-2009	PPP4R2.4	4	chr3	73067189	+	FALSE	TRUE	94	91	0.968085	major	0.946	0.351414	0.473556
PPP4R2	ENSG00000163605.15	PPP4R2-201-UTR-1336	ENST00000356692.10-UTR-1336	PPP4R2.5	5	chr3	73067862	+	FALSE	TRUE	94	2	0.0212766	minor	1	0.278668	0.332528
PPP4R2	ENSG00000163605.15	PPP4R2-201	ENST00000356692.10	PPP4R2.6	6	chr3	73069198	+	FALSE	FALSE	94	76	0.808511	major	0.76	0.934039	0.947571
PPP4R3A	ENSG00000100796.18	PPP4R3A-208	ENST00000555462.5	PPP4R3A.1	1	chr14	91458139	-	FALSE	FALSE	89	75	0.842697	major	0.996	0.639158	0.644542
PPP4R3A	ENSG00000100796.18	PPP4R3A-205-UTR-398	ENST00000554684.5-UTR-398	PPP4R3A.2	2	chr14	91458009	-	FALSE	TRUE	89	47	0.52809	major	1	0.311845	0.329022
PPP4R3A	ENSG00000100796.18	PPP4R3A-205	ENST00000554684.5	PPP4R3A.3	3	chr14	91457611	-	FALSE	FALSE	89	82	0.921348	major	0.952	0.484474	0.623813
PPP4R3A	ENSG00000100796.18	PPP4R3A-206	ENST00000554943.6	PPP4R3A.4	4	chr14	91457508	-	FALSE	FALSE	89	1	0.011236	minor	0.747	0.124934	0.419115
PPP4R3A	ENSG00000100796.18	PPP4R3A-206-UTR+178	ENST00000554943.6-UTR+178	PPP4R3A.5	5	chr14	91457330	-	FALSE	TRUE	89	2	0.0224719	minor	0.291	0.0966857	0.141386
PPP4R3B	ENSG00000275052.5	PPP4R3B-205-UTR-1033	ENST00000616288.4-UTR-1033	PPP4R3B.1	1	chr2	55549411	-	FALSE	TRUE	99	13	0.131313	major	0.626	0.323825	0.362185
PPP4R3B	ENSG00000275052.5	PPP4R3B-205	ENST00000616288.4	PPP4R3B.2	2	chr2	55548378	-	FALSE	FALSE	99	97	0.979798	major	0.929	0.270595	0.509063
PPP4R3B	ENSG00000275052.5	PPP4R3B-203	ENST00000611717.4	PPP4R3B.3	3	chr2	55547292	-	FALSE	FALSE	99	72	0.727273	major	0.751	0.796914	0.902443
PPP4R3C	ENSG00000224960.5	PPP4R3C-201	ENST00000412172.4	PPP4R3C.1	1	chrX	27460207	-	FALSE	FALSE	0	0			0.093	0.584071	0.644989
PPP4R4	ENSG00000119698.12	PPP4R4-202	ENST00000328839.3	PPP4R4.1	1	chr14	94227846	+	TRUE	FALSE	11	1	0.0909091	minor	0.86	0.256427	0.316317
PPP4R4	ENSG00000119698.12	PPP4R4-201-UTR-85	ENST00000304338.8-UTR-85	PPP4R4.2	2	chr14	94279649	+	FALSE	TRUE	11	2	0.181818	major	0.998	0.0835234	0.647078
PPP4R4	ENSG00000119698.12	PPP4R4-201	ENST00000304338.8	PPP4R4.3	3	chr14	94279734	+	FALSE	FALSE	11	9	0.818182	major	0.981	0.457313	0.582583
PPP5C	ENSG00000011485.15	PPP5C-202	ENST00000391919.1	PPP5C.1	1	chr19	46390852	+	TRUE	FALSE	97	97	1	major	0.527	0.362319	0.382877
PPP5C	ENSG00000011485.15	PPP5C-201	ENST00000012443.9	PPP5C.2	2	chr19	46390975	+	TRUE	FALSE	97	0	0	minor	0	0.00135435	0.00510821
PPP6C	ENSG00000119414.12	PPP6C-202-UTR-2996	ENST00000415905.5-UTR-2996	PPP6C.1	1	chr9	125149570	-	FALSE	TRUE	102	27	0.264706	major	0.992	0.264702	0.275558
PPP6C	ENSG00000119414.12	PPP6C-202-UTR-2553	ENST00000415905.5-UTR-2553	PPP6C.2	2	chr9	125149127	-	FALSE	TRUE	102	102	1	major	1	0.555591	0.608056
PPP6C	ENSG00000119414.12	PPP6C-202-UTR-2428	ENST00000415905.5-UTR-2428	PPP6C.3	3	chr9	125149002	-	FALSE	TRUE	102	7	0.0686275	minor	0.996	0.374028	0.454375
PPP6C	ENSG00000119414.12	PPP6C-202-UTR-1579	ENST00000415905.5-UTR-1579	PPP6C.4	4	chr9	125148153	-	FALSE	TRUE	102	7	0.0686275	minor	1	0.5558	0.590386
PPP6C	ENSG00000119414.12	PPP6C-202-UTR-1010	ENST00000415905.5-UTR-1010	PPP6C.5	5	chr9	125147584	-	FALSE	TRUE	102	2	0.0196078	minor	0.994	0.103912	0.122335
PPP6C	ENSG00000119414.12	PPP6C-202-UTR-656	ENST00000415905.5-UTR-656	PPP6C.6	6	chr9	125147230	-	FALSE	TRUE	102	47	0.460784	major	0.903	0.372904	0.441478
PPP6C	ENSG00000119414.12	PPP6C-202-UTR-82	ENST00000415905.5-UTR-82	PPP6C.7	7	chr9	125146656	-	FALSE	TRUE	102	27	0.264706	major	0.854	0.22912	0.52438
PPP6C	ENSG00000119414.12	PPP6C-202	ENST00000415905.5	PPP6C.8	8	chr9	125146574	-	FALSE	FALSE	102	25	0.245098	major	0.707	0.152483	0.206473
PPP6C	ENSG00000119414.12	PPP6C-201	ENST00000373547.9	PPP6C.9	9	chr9	125146573	-	FALSE	FALSE	102	25	0.245098	major	0.712	0.154711	0.209995
PPP6R1	ENSG00000105063.19	PPP6R1-203	ENST00000587283.5	PPP6R1.1	1	chr19	55230490	-	FALSE	FALSE	80	0	0	minor		0.000512042	0.00580853
PPP6R1	ENSG00000105063.19	PPP6R1-201	ENST00000412770.7	PPP6R1.2	2	chr19	55229779	-	FALSE	FALSE	80	80	1	major	0.407	0.189474	0.214606
PPP6R2	ENSG00000100239.16	PPP6R2-206	ENST00000427222.2	PPP6R2.1	1	chr22	50444371	+	FALSE	FALSE	52	30	0.576923	major	0.621	0.0581724	0.127185
PPP6R2	ENSG00000100239.16	PPP6R2-203	ENST00000395741.7	PPP6R2.2	2	chr22	50444374	+	FALSE	FALSE	52	30	0.576923	major	0.605	0.0775507	0.132602
PPP6R2	ENSG00000100239.16	PPP6R2-205	ENST00000401672.7	PPP6R2.3	3	chr22	50444390	+	FALSE	FALSE	52	13	0.25	major	0.523	0.105245	0.154536
PPP6R2	ENSG00000100239.16	PPP6R2-201	ENST00000216061.9	PPP6R2.4	4	chr22	50444391	+	FALSE	FALSE	52	13	0.25	major	0.513	0.104534	0.15347
PPP6R2	ENSG00000100239.16	PPP6R2-202	ENST00000359139.7	PPP6R2.5	5	chr22	50445090	+	FALSE	FALSE	52	23	0.442308	major	0.131	0.204628	0.219652
PPP6R3	ENSG00000110075.15	PPP6R3-205	ENST00000524845.5	PPP6R3.1	1	chr11	68613117	+	TRUE	FALSE	87	0	0	minor	0.658	0.000203377	0.00164435
PPP6R3	ENSG00000110075.15	PPP6R3-225	ENST00000534190.5	PPP6R3.2	2	chr11	68613354	+	TRUE	FALSE	87	0	0	minor	1	0.00116387	0.0943373
PPP6R3	ENSG00000110075.15	PPP6R3-221	ENST00000530734.1	PPP6R3.3	3	chr11	68613538	+	TRUE	FALSE	87	0	0	minor	0.939	0.0046028	0.0644363
PPP6R3	ENSG00000110075.15	PPP6R3-226-UTR-109	ENST00000534534.5-UTR-109	PPP6R3.4	4	chr11	68613773	+	TRUE	TRUE	87	1	0.0114943	minor	1	0.0803462	0.135942
PPP6R3	ENSG00000110075.15	PPP6R3-226	ENST00000534534.5	PPP6R3.5	5	chr11	68613882	+	TRUE	FALSE	87	0	0	minor	0.715	0.018976	0.0942768
PPP6R3	ENSG00000110075.15	PPP6R3-206	ENST00000524904.5	PPP6R3.6	6	chr11	68614575	+	TRUE	FALSE	87	4	0.045977	minor	0.92	0.0302558	0.637745
PPP6R3	ENSG00000110075.15	PPP6R3-201	ENST00000265636.9	PPP6R3.7	7	chr11	68615252	+	FALSE	FALSE	87	0	0	minor	0.589	8.07801e-05	0.715976
PPP6R3	ENSG00000110075.15	PPP6R3-214	ENST00000527403.6	PPP6R3.8	8	chr11	68615310	+	FALSE	FALSE	87	0	0	minor	0.828	0.0317862	0.715639
PPP6R3	ENSG00000110075.15	PPP6R3-204	ENST00000393801.7	PPP6R3.9	9	chr11	68615331	+	FALSE	FALSE	87	85	0.977011	major	0.672	0.572232	0.638193
PPP6R3	ENSG00000110075.15	PPP6R3-202	ENST00000265637.8	PPP6R3.10	10	chr11	68615334	+	FALSE	FALSE	87	85	0.977011	major	0.661	0.600575	0.66173
PPRC1	ENSG00000148840.11	PPRC1-202	ENST00000370012.1	PPRC1.1	1	chr10	102150180	+	FALSE	FALSE	76	75	0.986842	major	1	0.512821	0.67871
PPRC1	ENSG00000148840.11	PPRC1-203	ENST00000413464.6	PPRC1.2	2	chr10	102150331	+	FALSE	FALSE	76	25	0.328947	major	0.504	0.306063	0.361146
PPRC1	ENSG00000148840.11	PPRC1-201	ENST00000278070.7	PPRC1.3	3	chr10	102150333	+	FALSE	FALSE	76	25	0.328947	major	0.486	0.307757	0.363604
PPT1	ENSG00000131238.18	PPT1-214-UTR-57	ENST00000641381.1-UTR-57	PPT1.1	1	chr1	40073843	-	FALSE	TRUE	101	3	0.029703	minor	0.62	0.0082811	0.0160394
PPT1	ENSG00000131238.18	PPT1-214	ENST00000641381.1	PPT1.2	2	chr1	40073786	-	FALSE	FALSE	101	0	0	minor	0.36	0.00099902	0.0377222
PPT1	ENSG00000131238.18	PPT1-205	ENST00000449045.7	PPT1.3	3	chr1	40072738	-	FALSE	FALSE	101	1	0.00990099	minor	0.785	0.00139986	0.678913
PPT1	ENSG00000131238.18	PPT1-204	ENST00000439754.6	PPT1.4	4	chr1	40072729	-	FALSE	FALSE	101	0	0	minor	0.699	0.00470712	0.667961
PPT1	ENSG00000131238.18	PPT1-203	ENST00000433473.8	PPT1.5	5	chr1	40072726	-	FALSE	FALSE	101	100	0.990099	major	0.696	0.345555	0.661544
PPT1	ENSG00000131238.18	PPT1-211	ENST00000641083.1	PPT1.6	6	chr1	40072719	-	FALSE	FALSE	101	101	1	major	0.692	0.631237	0.67564
PPT1	ENSG00000131238.18	PPT1-209	ENST00000530076.6	PPT1.7	7	chr1	40072712	-	FALSE	FALSE	101	101	1	major	0.732	0.696331	0.714056
PPT1	ENSG00000131238.18	PPT1-215	ENST00000641471.1	PPT1.8	8	chr1	40072710	-	FALSE	FALSE	101	101	1	major	0.734	0.715337	0.729597
PPT2	ENSG00000221988.13	PPT2-244	ENST00000324816.11	PPT2.1	1	chr6	32163675	+	FALSE	FALSE	78	78	1	major	0.925	0.498899	0.50645
PPT2	ENSG00000221988.13	PPT2-245	ENST00000361568.6	PPT2.2	2	chr6	32163678	+	FALSE	FALSE	78	78	1	major	0.935	0.521755	0.528176
PPTC7	ENSG00000196850.6	PPTC7-201	ENST00000354300.5	PPTC7.1	1	chr12	110533245	-	FALSE	FALSE	75	75	1	major	0.564	0.726334	0.806126
PPWD1	ENSG00000113593.12	PPWD1-214	ENST00000535264.5	PPWD1.1	1	chr5	65587541	+	FALSE	FALSE	98	98	1	major	0.423	0.486733	0.521071
PPWD1	ENSG00000113593.12	PPWD1-201	ENST00000261308.10	PPWD1.2	2	chr5	65587549	+	FALSE	FALSE	98	98	1	major	0.409	0.555882	0.574551
PPY	ENSG00000108849.8	PPY-202	ENST00000587006.2	PPY.1	1	chr17	43940815	-	FALSE	FALSE	4	4	1	major	0.343	0.19258	0.229783
PPY	ENSG00000108849.8	PPY-205	ENST00000591228.4	PPY.2	2	chr17	43940805	-	FALSE	FALSE	4	4	1	major	0.26	0.265374	0.275072
PPY	ENSG00000108849.8	PPY-203	ENST00000587070.5	PPY.3	3	chr17	43940804	-	FALSE	FALSE	4	4	1	major	0.256	0.267797	0.276682
PPY	ENSG00000108849.8	PPY-201	ENST00000225992.8	PPY.4	4	chr17	43940804	-	FALSE	FALSE	4	4	1	major	0.256	0.267797	0.276682
PQBP1	ENSG00000102103.18	PQBP1-218	ENST00000651767.1	PQBP1.1	1	chrX	48903105	+	FALSE	FALSE	102	0	0	minor	0.288732	0.00190354	0.17918
PQBP1	ENSG00000102103.18	PQBP1-201	ENST00000218224.9	PQBP1.2	2	chrX	48903142	+	FALSE	FALSE	102	102	1	major	0.284	0.123286	0.16766
PQBP1	ENSG00000102103.18	PQBP1-202	ENST00000247140.8	PQBP1.3	3	chrX	48903142	+	FALSE	FALSE	102	102	1	major	0.284	0.123286	0.16766
PQBP1	ENSG00000102103.18	PQBP1-203	ENST00000376563.6	PQBP1.4	4	chrX	48903143	+	FALSE	FALSE	102	102	1	major	0.286	0.117355	0.165909
PQBP1	ENSG00000102103.18	PQBP1-208	ENST00000456306.2	PQBP1.5	5	chrX	48903143	+	FALSE	FALSE	102	102	1	major	0.286	0.117355	0.165909
PQBP1	ENSG00000102103.18	PQBP1-203-UTR+495	ENST00000376563.6-UTR+495	PQBP1.6	6	chrX	48903638	+	FALSE	TRUE	102	2	0.0196078	minor	0.984	0.137456	0.57491
PRAC1	ENSG00000159182.5	PRAC1-201	ENST00000290294.5	PRAC1.1	1	chr17	48721719	-	FALSE	FALSE	10	10	1	major	0.028	0.588301	0.617441
PRAC2	ENSG00000229637.4	PRAC2-202	ENST00000432056.1	PRAC2.1	1	chr17	48724751	+	FALSE	FALSE	2	2	1	major	0.656	0.504327	0.525663
PRAC2	ENSG00000229637.4	PRAC2-201	ENST00000422730.4	PRAC2.2	2	chr17	48724758	+	FALSE	FALSE	2	2	1	major	0.587	0.560153	0.569504
PRADC1	ENSG00000135617.4	PRADC1-201	ENST00000258083.3	PRADC1.1	1	chr2	73228010	-	FALSE	FALSE	87	87	1	major	0.68	0.0396326	0.40541
PRAF2	ENSG00000243279.4	PRAF2-201	ENST00000376386.3	PRAF2.1	1	chrX	49072031	-	TRUE	FALSE	96	0	0	minor	0.193056	0.00103079	0.00298744
PRAF2	ENSG00000243279.4	PRAF2-202	ENST00000553851.3	PRAF2.2	2	chrX	49071161	-	FALSE	FALSE	96	96	1	major	0.372	0.160359	0.183659
PRAG1	ENSG00000275342.5	PRAG1-201-UTR-51	ENST00000615670.5-UTR-51	PRAG1.1	1	chr8	8317787	-	FALSE	TRUE	46	46	1	major	0.208	0.90435	0.94211
PRAG1	ENSG00000275342.5	PRAG1-201	ENST00000615670.5	PRAG1.2	2	chr8	8317736	-	FALSE	FALSE	46	1	0.0217391	minor	0.021	0.0242679	0.950227
PRAM1	ENSG00000133246.12	PRAM1-201	ENST00000423345.5	PRAM1.1	1	chr19	8490056	-	FALSE	FALSE	17	17	1	major	0.134	0.126407	0.135185
PRAME	ENSG00000185686.18	PRAME-206	ENST00000406503.1	PRAME.1	1	chr22	22550754	-	TRUE	FALSE	3	0	0	minor	0.0372881	0.000516434	0.00361823
PRAME	ENSG00000185686.18	PRAME-203	ENST00000402697.5	PRAME.2	2	chr22	22547767	-	FALSE	FALSE	3	0	0	minor	0.032	9.45614e-05	0.52915
PRAME	ENSG00000185686.18	PRAME-201	ENST00000398741.5	PRAME.3	3	chr22	22547702	-	FALSE	FALSE	3	3	1	major	0.099	0.478939	0.504989
PRAME	ENSG00000185686.18	PRAME-202	ENST00000398743.6	PRAME.4	4	chr22	22547701	-	FALSE	FALSE	3	3	1	major	0.105	0.486571	0.513001
PRAMEF1	ENSG00000116721.9	PRAMEF1-201	ENST00000332296.7	PRAMEF1.1	1	chr1	12796628	+	FALSE	FALSE	0	0			0	0.463725	0.593423
PRAMEF10	ENSG00000187545.5	PRAMEF10-201	ENST00000235347.4	PRAMEF10.1	1	chr1	12892896	-	FALSE	FALSE	0	0			0	0.00083782	0.0129135
PRAMEF11	ENSG00000239810.3	PRAMEF11-201	ENST00000619922.1	PRAMEF11.1	1	chr1	12824605	-	FALSE	FALSE	0	0			0.008	0.46124	0.582044
PRAMEF12	ENSG00000116726.5	PRAMEF12-201	ENST00000357726.5	PRAMEF12.1	1	chr1	12777906	+	FALSE	FALSE	0	0			0	0.277338	0.337647
PRAMEF13	ENSG00000279169.3	PRAMEF13-202	ENST00000638454.1	PRAMEF13.1	1	chr1	13196330	-	FALSE	FALSE	0	0			0	0.528933	0.561896
PRAMEF13	ENSG00000279169.3	PRAMEF13-201	ENST00000625019.3	PRAMEF13.2	2	chr1	13196188	-	FALSE	FALSE	0	0			0	0.552739	0.656432
PRAMEF14	ENSG00000204481.8	PRAMEF14-201	ENST00000334600.7	PRAMEF14.1	1	chr1	13341892	-	FALSE	FALSE	0	0			0	0.0824126	0.107718
PRAMEF15	ENSG00000204501.7	PRAMEF15-201	ENST00000376152.2	PRAMEF15.1	1	chr1	13322598	+	FALSE	FALSE	0	0			0	0.441745	0.566203
PRAMEF17	ENSG00000204479.4	PRAMEF17-201	ENST00000376098.4	PRAMEF17.1	1	chr1	13392629	+	FALSE	FALSE	0	0			0	0.000500299	0.0114239
PRAMEF18	ENSG00000279804.2	PRAMEF18-202	ENST00000624297.2	PRAMEF18.1	1	chr1	13222705	-	FALSE	FALSE	0	0			0	0.88698	0.91818
PRAMEF19	ENSG00000204480.8	PRAMEF19-201	ENST00000376101.3	PRAMEF19.1	1	chr1	13369067	-	FALSE	FALSE	0	0			0	0.000285433	0.0106986
PRAMEF2	ENSG00000120952.4	PRAMEF2-201	ENST00000240189.2	PRAMEF2.1	1	chr1	12861909	+	FALSE	FALSE	0	0			0	0.00655191	0.222271
PRAMEF20	ENSG00000204478.10	PRAMEF20-201	ENST00000602960.1	PRAMEF20.1	1	chr1	13421328	+	FALSE	FALSE	0	0			0	0.00256304	0.0162633
PRAMEF25	ENSG00000229571.7	PRAMEF25-202	ENST00000619661.2	PRAMEF25.1	1	chr1	13077884	+	FALSE	FALSE	0	0			0	0.423142	0.554762
PRAMEF26	ENSG00000280267.5	PRAMEF26-201	ENST00000624207.2	PRAMEF26.1	1	chr1	13148907	-	FALSE	FALSE	0	0			0.007	0.420176	0.554332
PRAMEF27	ENSG00000274764.6	PRAMEF27-201	ENST00000436041.6	PRAMEF27.1	1	chr1	13049476	-	FALSE	FALSE	0	0			0.014	0.424619	0.555968
PRAMEF33	ENSG00000237700.2	PRAMEF33-201	ENST00000437300.2	PRAMEF33.1	1	chr1	13308907	+	FALSE	FALSE	0	0			0	0.00165637	0.0108294
PRAMEF4	ENSG00000243073.4	PRAMEF4-201	ENST00000235349.6	PRAMEF4.1	1	chr1	12879212	-	FALSE	FALSE	0	0			0.016	0.423142	0.554762
PRAMEF5	ENSG00000270601.4	PRAMEF5-201	ENST00000622421.2	PRAMEF5.1	1	chr1	13263314	+	FALSE	FALSE	0	0			0	0.000364784	0.0150439
PRAMEF6	ENSG00000232423.6	PRAMEF6-201	ENST00000376189.5	PRAMEF6.1	1	chr1	12938472	-	FALSE	FALSE	0	0			0	0.000373682	0.0230716
PRAMEF7	ENSG00000204510.5	PRAMEF7-201	ENST00000330881.6	PRAMEF7.1	1	chr1	12920480	+	FALSE	FALSE	0	0			0	0.000542228	0.00735431
PRAMEF7	ENSG00000204510.5	PRAMEF7-202	ENST00000616979.4	PRAMEF7.2	2	chr1	12920482	+	FALSE	FALSE	0	0			0	0.000516161	0.00693844
PRAMEF8	ENSG00000182330.10	PRAMEF8-202	ENST00000614831.1	PRAMEF8.1	1	chr1	13281302	-	FALSE	FALSE	0	0			0	0.000516161	0.00693844
PRAMEF8	ENSG00000182330.10	PRAMEF8-203	ENST00000621519.4	PRAMEF8.2	2	chr1	13281168	-	FALSE	FALSE	0	0			0	0.00239678	0.00577006
PRAMEF8	ENSG00000182330.10	PRAMEF8-201	ENST00000357367.6	PRAMEF8.3	3	chr1	13281035	-	FALSE	FALSE	0	0			0	0.29623	0.436718
PRAMEF9	ENSG00000204505.5	PRAMEF9-201	ENST00000415919.3	PRAMEF9.1	1	chr1	13179459	+	FALSE	FALSE	0	0			0	0.392596	0.537308
PRAP1	ENSG00000165828.15	PRAP1-202	ENST00000463201.2	PRAP1.1	1	chr10	133352548	+	FALSE	FALSE	20	20	1	major	0.044	0.00366393	0.0513573
PRAP1	ENSG00000165828.15	PRAP1-201	ENST00000433452.6	PRAP1.2	2	chr10	133352683	+	FALSE	FALSE	20	6	0.3	major	0.011	0.00709203	0.0252622
PRB1	ENSG00000251655.7	PRB1-203	ENST00000545626.5	PRB1.1	1	chr12	11351823	-	FALSE	FALSE	3	3	1	major	0.155	0.581145	0.611828
PRB1	ENSG00000251655.7	PRB1-202	ENST00000500254.6	PRB1.2	2	chr12	11351823	-	FALSE	FALSE	3	3	1	major	0.155	0.581145	0.611828
PRB2	ENSG00000121335.12	PRB2-201	ENST00000389362.6	PRB2.1	1	chr12	11391540	-	FALSE	FALSE	0	0			0.016	0.60577	0.646393
PRB3	ENSG00000197870.13	PRB3-201	ENST00000381842.7	PRB3.1	1	chr12	11265924	-	FALSE	FALSE	1	1	1	major	0.044	0.599225	0.65954
PRB3	ENSG00000197870.13	PRB3-202	ENST00000538488.3	PRB3.2	2	chr12	11265914	-	FALSE	FALSE	1	1	1	major	0.044	0.677178	0.713158
PRB4	ENSG00000230657.8	PRB4-202	ENST00000445719.2	PRB4.1	1	chr12	11308227	-	FALSE	FALSE	2	0	0	minor	0.016129	0.000657495	0.0133495
PRB4	ENSG00000230657.8	PRB4-203	ENST00000621732.4	PRB4.2	2	chr12	11307083	-	FALSE	FALSE	2	2	1	major	0.147	0.605592	0.640411
PRB4	ENSG00000230657.8	PRB4-201	ENST00000279575.7	PRB4.3	3	chr12	11307077	-	FALSE	FALSE	2	2	1	major	0.147	0.63974	0.664847
PRC1	ENSG00000198901.14	PRC1-204	ENST00000442656.6	PRC1.1	1	chr15	90966800	-	TRUE	FALSE	68	0	0	minor	0.057	0.000512703	0.00850231
PRC1	ENSG00000198901.14	PRC1-217	ENST00000560423.5	PRC1.2	2	chr15	90966664	-	TRUE	FALSE	68	0	0	minor	0.578333	0.000638039	0.052291
PRC1	ENSG00000198901.14	PRC1-206	ENST00000555455.5	PRC1.3	3	chr15	90966465	-	FALSE	FALSE	68	0	0	minor	0.074	0.00551984	0.0160169
PRC1	ENSG00000198901.14	PRC1-201	ENST00000361188.9	PRC1.4	4	chr15	90966077	-	FALSE	FALSE	68	0	0	minor	0.419	0.0102889	0.779621
PRC1	ENSG00000198901.14	PRC1-210	ENST00000556972.6	PRC1.5	5	chr15	90966050	-	FALSE	FALSE	68	68	1	major	0.375	0.65816	0.805147
PRC1	ENSG00000198901.14	PRC1-202	ENST00000394249.8	PRC1.6	6	chr15	90966040	-	FALSE	FALSE	68	68	1	major	0.279	0.751778	0.840734
PRCC	ENSG00000143294.15	PRCC-207	ENST00000526188.5	PRCC.1	1	chr1	156800497	+	FALSE	FALSE	99	0	0	minor	0.763218	0.000619516	0.00438394
PRCC	ENSG00000143294.15	PRCC-202	ENST00000454659.1	PRCC.2	2	chr1	156800771	+	FALSE	FALSE	99	0	0	minor	0.689	0.00824906	0.615183
PRCC	ENSG00000143294.15	PRCC-201	ENST00000271526.9	PRCC.3	3	chr1	156800815	+	FALSE	FALSE	99	99	1	major	0.499	0.592601	0.629173
PRCD	ENSG00000214140.11	PRCD-204	ENST00000586148.1	PRCD.1	1	chr17	76543387	+	TRUE	FALSE	0	0			0.006	0.00134319	0.00562954
PRCD	ENSG00000214140.11	PRCD-210	ENST00000592014.6	PRCD.2	2	chr17	76545376	+	TRUE	FALSE	0	0			0.044	0.0763916	0.0873015
PRCP	ENSG00000137509.12	PRCP-202	ENST00000393399.6	PRCP.1	1	chr11	82824368	-	FALSE	FALSE	100	100	1	major	0.808	0.411082	0.419044
PRCP	ENSG00000137509.12	PRCP-226	ENST00000680524.1	PRCP.2	2	chr11	82824367	-	FALSE	FALSE	100	100	1	major	0.809	0.416475	0.424396
PRCP	ENSG00000137509.12	PRCP-211-UTR-1268	ENST00000531801.6-UTR-1268	PRCP.3	3	chr11	82824312	-	FALSE	TRUE	100	2	0.02	minor	0.79	0.00110299	0.319761
PRCP	ENSG00000137509.12	PRCP-211	ENST00000531801.6	PRCP.4	4	chr11	82823044	-	FALSE	FALSE	100	0	0	minor	0.176	0.00127844	0.32479
PRCP	ENSG00000137509.12	PRCP-201	ENST00000313010.8	PRCP.5	5	chr11	82822936	-	FALSE	FALSE	100	6	0.06	minor	0.189	0.185888	0.212334
PRDM1	ENSG00000057657.17	PRDM1-202	ENST00000369091.6	PRDM1.1	1	chr6	106107508	+	FALSE	FALSE	35	0	0	minor	0.806944	0.00793131	0.0195113
PRDM1	ENSG00000057657.17	PRDM1-208-UTR-380	ENST00000648754.1-UTR-380	PRDM1.2	2	chr6	106107902	+	FALSE	TRUE	35	18	0.514286	major	1	0.220116	0.286129
PRDM1	ENSG00000057657.17	PRDM1-208	ENST00000648754.1	PRDM1.3	3	chr6	106108282	+	FALSE	FALSE	35	0	0	minor	0.094	0.00354762	0.0297407
PRDM1	ENSG00000057657.17	PRDM1-203	ENST00000369096.9	PRDM1.4	4	chr6	106109938	+	FALSE	FALSE	35	34	0.971429	major	0.691	0.655987	0.674596
PRDM1	ENSG00000057657.17	PRDM1-201	ENST00000369089.3	PRDM1.5	5	chr6	106109939	+	FALSE	FALSE	35	34	0.971429	major	0.681	0.660891	0.678547
PRDM10	ENSG00000170325.16	PRDM10-205	ENST00000526082.5	PRDM10.1	1	chr11	129902285	-	FALSE	FALSE	15	0	0	minor	0.0538462	0.000466711	0.0107137
PRDM10	ENSG00000170325.16	PRDM10-204	ENST00000423662.6	PRDM10.2	2	chr11	129899717	-	FALSE	FALSE	15	15	1	major	0.37	0.218745	0.730773
PRDM10	ENSG00000170325.16	PRDM10-201	ENST00000304538.10	PRDM10.3	3	chr11	129899715	-	FALSE	FALSE	15	15	1	major	0.35	0.172424	0.749392
PRDM10	ENSG00000170325.16	PRDM10-203	ENST00000360871.8	PRDM10.4	4	chr11	129899711	-	FALSE	FALSE	15	14	0.933333	major	0.31	0.147789	0.778746
PRDM10	ENSG00000170325.16	PRDM10-202	ENST00000358825.9	PRDM10.5	5	chr11	129899706	-	FALSE	FALSE	15	14	0.933333	major	0.26	0.158691	0.773169
PRDM11	ENSG00000019485.14	PRDM11-204	ENST00000534751.3	PRDM11.1	1	chr11	45214713	+	TRUE	FALSE	31	0	0	minor	0.927	0.0103118	0.654297
PRDM11	ENSG00000019485.14	PRDM11-203	ENST00000530656.5	PRDM11.2	2	chr11	45224908	+	TRUE	FALSE	31	0	0	minor	0.048	0.000890188	0.00519982
PRDM11	ENSG00000019485.14	PRDM11-201	ENST00000424263.6	PRDM11.3	3	chr11	45225087	+	TRUE	FALSE	31	2	0.0645161	minor	0.715	0.39901	0.428619
PRDM11	ENSG00000019485.14	PRDM11-206	ENST00000683152.1	PRDM11.4	4	chr11	45235109	+	FALSE	FALSE	31	30	0.967742	major	0.548	0.764754	0.785087
PRDM11	ENSG00000019485.14	PRDM11-205	ENST00000622142.5	PRDM11.5	5	chr11	45235110	+	FALSE	FALSE	31	30	0.967742	major	0.538	0.765155	0.784827
PRDM12	ENSG00000130711.5	PRDM12-201	ENST00000253008.3	PRDM12.1	1	chr9	130682983	+	FALSE	FALSE	0	0			0.625	0.471867	0.546513
PRDM12	ENSG00000130711.5	PRDM12-202	ENST00000676323.1	PRDM12.2	2	chr9	130682986	+	FALSE	FALSE	0	0			0.595	0.50158	0.558603
PRDM13	ENSG00000112238.12	PRDM13-202	ENST00000369215.5	PRDM13.1	1	chr6	99615562	+	FALSE	FALSE	0	0			0.529	0.454454	0.575942
PRDM14	ENSG00000147596.4	PRDM14-201	ENST00000276594.3	PRDM14.1	1	chr8	70051651	-	FALSE	FALSE	1	0	0	minor	0.149	0.000463372	0.066747
PRDM14	ENSG00000147596.4	PRDM14-201-UTR+1017	ENST00000276594.3-UTR+1017	PRDM14.2	2	chr8	70050634	-	FALSE	TRUE	1	1	1	major	0.159	0.370367	0.465365
PRDM15	ENSG00000141956.14	PRDM15-201	ENST00000269844.5	PRDM15.1	1	chr21	41801165	-	FALSE	FALSE	9	0	0	minor	0.246	0.0207757	0.0309942
PRDM15	ENSG00000141956.14	PRDM15-202	ENST00000398548.6	PRDM15.2	2	chr21	41798225	-	FALSE	FALSE	9	9	1	major	0.499	0.141696	0.156651
PRDM16	ENSG00000142611.17	PRDM16-204	ENST00000463591.1	PRDM16.1	1	chr1	3386918	+	TRUE	FALSE	14	0	0	minor	0.022	0.274457	0.313908
PRDM16	ENSG00000142611.17	PRDM16-205	ENST00000509860.1	PRDM16.2	2	chr1	3434293	+	FALSE	FALSE	14	0	0	minor	0.967	0.000769603	0.0928139
PRDM16	ENSG00000142611.17	PRDM16-206	ENST00000511072.5	PRDM16.3	3	chr1	3434342	+	FALSE	FALSE	14	0	0	minor	1	0.00491532	0.104168
PRDM16	ENSG00000142611.17	PRDM16-203-UTR-77	ENST00000378391.6-UTR-77	PRDM16.4	4	chr1	3435344	+	FALSE	TRUE	14	1	0.0714286	minor	0.753	0.137339	0.150558
PRDM16	ENSG00000142611.17	PRDM16-203	ENST00000378391.6	PRDM16.5	5	chr1	3435421	+	FALSE	FALSE	14	0	0	minor	0.401	0.00140601	0.0812951
PRDM16	ENSG00000142611.17	PRDM16-201-UTR-2441	ENST00000270722.10-UTR-2441	PRDM16.6	6	chr1	3436180	+	FALSE	TRUE	14	2	0.142857	major	0.52	0.290117	0.331562
PRDM16	ENSG00000142611.17	PRDM16-201	ENST00000270722.10	PRDM16.7	7	chr1	3438621	+	FALSE	FALSE	14	13	0.928571	major	0.6	0.239362	0.271089
PRDM2	ENSG00000116731.23	PRDM2-203	ENST00000343137.8	PRDM2.1	1	chr1	13787657	+	TRUE	FALSE	60	45	0.75	major	0.989	0.814853	0.857994
PRDM2	ENSG00000116731.23	PRDM2-206-UTR-237	ENST00000413440.5-UTR-237	PRDM2.2	2	chr1	13787842	+	TRUE	TRUE	60	23	0.383333	major	0.974	0.452067	0.495191
PRDM2	ENSG00000116731.23	PRDM2-206	ENST00000413440.5	PRDM2.3	3	chr1	13788079	+	TRUE	FALSE	60	32	0.533333	major	0.816	0.659487	0.706711
PRDM2	ENSG00000116731.23	PRDM2-214	ENST00000505823.5	PRDM2.4	4	chr1	13823419	+	FALSE	FALSE	60	0	0	minor	0.173	0.000909534	0.00772148
PRDM2	ENSG00000116731.23	PRDM2-213	ENST00000503842.5	PRDM2.5	5	chr1	13823499	+	FALSE	FALSE	60	4	0.0666667	minor	0.521	0.00490543	0.00989695
PRDM2	ENSG00000116731.23	PRDM2-204	ENST00000376048.9	PRDM2.6	6	chr1	13825065	+	FALSE	FALSE	60	12	0.2	major	0.365	0.184954	0.239148
PRDM2	ENSG00000116731.23	PRDM2-201	ENST00000235372.11	PRDM2.7	7	chr1	13825079	+	FALSE	FALSE	60	12	0.2	major	0.278	0.178787	0.213046
PRDM4	ENSG00000110851.12	PRDM4-201-UTR-1155	ENST00000228437.10-UTR-1155	PRDM4.1	1	chr12	107734026	-	FALSE	TRUE	65	3	0.0461538	minor	0.374	0.0527196	0.119356
PRDM4	ENSG00000110851.12	PRDM4-201	ENST00000228437.10	PRDM4.2	2	chr12	107732871	-	FALSE	FALSE	65	64	0.984615	major	0.477	0.654011	0.662297
PRDM5	ENSG00000138738.11	PRDM5-202	ENST00000394435.2	PRDM5.1	1	chr4	120837345	-	TRUE	FALSE	3	0	0	minor	0.418	0.50735	0.633326
PRDM5	ENSG00000138738.11	PRDM5-203	ENST00000428209.6	PRDM5.2	2	chr4	120694823	-	TRUE	FALSE	3	0	0	minor	0.238	0.00958769	0.211777
PRDM5	ENSG00000138738.11	PRDM5-201	ENST00000264808.8	PRDM5.3	3	chr4	120691915	-	TRUE	FALSE	3	3	1	major	0.381	0.793232	0.856928
PRDM6	ENSG00000061455.11	PRDM6-201	ENST00000407847.5	PRDM6.1	1	chr5	123194266	+	FALSE	FALSE	12	12	1	major	0.468	0.692797	0.743352
PRDM7	ENSG00000126856.16	PRDM7-202	ENST00000449207.8	PRDM7.1	1	chr16	90056566	-	FALSE	FALSE	0	0			0.017	0.136909	0.14323
PRDM8	ENSG00000152784.16	PRDM8-201-UTR-104	ENST00000339711.8-UTR-104	PRDM8.1	1	chr4	80204222	+	FALSE	TRUE	23	1	0.0434783	minor	1	0.145169	0.483365
PRDM8	ENSG00000152784.16	PRDM8-201-UTR-46	ENST00000339711.8-UTR-46	PRDM8.2	2	chr4	80204280	+	FALSE	TRUE	23	4	0.173913	major	0.994	0.103393	0.599132
PRDM8	ENSG00000152784.16	PRDM8-201	ENST00000339711.8	PRDM8.3	3	chr4	80204326	+	FALSE	FALSE	23	23	1	major	0.664	0.424261	0.590694
PRDM8	ENSG00000152784.16	PRDM8-202	ENST00000415738.3	PRDM8.4	4	chr4	80204329	+	FALSE	FALSE	23	23	1	major	0.635	0.436899	0.599876
PRDM9	ENSG00000164256.11	PRDM9-201	ENST00000296682.4	PRDM9.1	1	chr5	23528093	+	FALSE	FALSE	0	0			0.077	0.739189	0.743281
PRDX1	ENSG00000117450.15	PRDX1-202-UTR-176	ENST00000319248.13-UTR-176	PRDX1.1	1	chr1	45511227	-	FALSE	TRUE	102	101	0.990196	major	0.184	0.0732465	0.0808302
PRDX1	ENSG00000117450.15	PRDX1-203-UTR-176	ENST00000372079.1-UTR-176	PRDX1.2	2	chr1	45511227	-	FALSE	TRUE	102	101	0.990196	major	0.184	0.0732465	0.0808302
PRDX1	ENSG00000117450.15	PRDX1-202	ENST00000319248.13	PRDX1.3	3	chr1	45511051	-	FALSE	FALSE	102	102	1	major	0.477	0.221355	0.256753
PRDX1	ENSG00000117450.15	PRDX1-201	ENST00000262746.5	PRDX1.4	4	chr1	45511036	-	FALSE	FALSE	102	0	0	minor	0.481	0.146065	0.258334
PRDX1	ENSG00000117450.15	PRDX1-204	ENST00000424390.2	PRDX1.5	5	chr1	45510914	-	FALSE	FALSE	102	0	0	minor	0.058	0.000885646	0.00646974
PRDX2	ENSG00000167815.12	PRDX2-201-UTR-32	ENST00000301522.3-UTR-32	PRDX2.1	1	chr19	12796855	-	FALSE	TRUE	102	22	0.215686	major	0.152	0.00106282	0.341405
PRDX2	ENSG00000167815.12	PRDX2-201	ENST00000301522.3	PRDX2.2	2	chr19	12796823	-	FALSE	FALSE	102	102	1	major	0.156	0.313435	0.344295
PRDX2	ENSG00000167815.12	PRDX2-202	ENST00000334482.9	PRDX2.3	3	chr19	12796820	-	FALSE	FALSE	102	102	1	major	0.156	0.330209	0.359819
PRDX3	ENSG00000165672.7	PRDX3-201-UTR-404	ENST00000298510.4-UTR-404	PRDX3.1	1	chr10	119168124	-	FALSE	TRUE	101	7	0.0693069	minor	0.433	0.113555	0.222141
PRDX3	ENSG00000165672.7	PRDX3-201-UTR-82	ENST00000298510.4-UTR-82	PRDX3.2	2	chr10	119167802	-	FALSE	TRUE	101	7	0.0693069	minor	0.249	0.0423835	0.582681
PRDX3	ENSG00000165672.7	PRDX3-201-UTR-31	ENST00000298510.4-UTR-31	PRDX3.3	3	chr10	119167751	-	FALSE	TRUE	101	66	0.653465	major	0.468	0.0326333	0.563927
PRDX3	ENSG00000165672.7	PRDX3-201	ENST00000298510.4	PRDX3.4	4	chr10	119167720	-	FALSE	FALSE	101	98	0.970297	major	0.294	0.373736	0.565249
PRDX4	ENSG00000123131.13	PRDX4-201	ENST00000379331.3	PRDX4.1	1	chrX	23675462	+	TRUE	FALSE	102	0	0	minor	0.401	0.0125807	0.1722
PRDX4	ENSG00000123131.13	PRDX4-204	ENST00000439422.1	PRDX4.2	2	chrX	23686395	+	FALSE	FALSE	102	102	1	major	0.438	0.647558	0.711625
PRDX4	ENSG00000123131.13	PRDX4-202	ENST00000379341.9	PRDX4.3	3	chrX	23686397	+	FALSE	FALSE	102	102	1	major	0.433	0.665457	0.726476
PRDX5	ENSG00000126432.14	PRDX5-203	ENST00000352435.8	PRDX5.1	1	chr11	64321740	+	FALSE	FALSE	102	0	0	minor	0.0555556	0.000308021	0.212483
PRDX5	ENSG00000126432.14	PRDX5-202	ENST00000347941.4	PRDX5.2	2	chr11	64321742	+	FALSE	FALSE	102	0	0	minor	0.05	0.000275549	0.21821
PRDX5	ENSG00000126432.14	PRDX5-201	ENST00000265462.9	PRDX5.3	3	chr11	64321811	+	FALSE	FALSE	102	102	1	major	0.016	0.141386	0.152966
PRDX6	ENSG00000117592.9	PRDX6-201-UTR-641	ENST00000340385.6-UTR-641	PRDX6.1	1	chr1	173488174	+	FALSE	TRUE	101	2	0.019802	minor	0.052	0.0121285	0.0367666
PRDX6	ENSG00000117592.9	PRDX6-201-UTR-485	ENST00000340385.6-UTR-485	PRDX6.2	2	chr1	173488330	+	FALSE	TRUE	101	2	0.019802	minor	0.1	0.0278167	0.0377512
PRDX6	ENSG00000117592.9	PRDX6-201	ENST00000340385.6	PRDX6.3	3	chr1	173488815	+	FALSE	FALSE	101	101	1	major	0.646	0.576716	0.633975
PREB	ENSG00000138073.14	PREB-204	ENST00000430533.1	PREB.1	1	chr2	27131159	-	FALSE	FALSE	99	0	0	minor	0.219	0.00055045	0.00446558
PREB	ENSG00000138073.14	PREB-207	ENST00000456259.5	PREB.2	2	chr2	27130791	-	FALSE	FALSE	99	0	0	minor	0.358	0.00764485	0.144959
PREB	ENSG00000138073.14	PREB-202	ENST00000406567.7	PREB.3	3	chr2	27130775	-	FALSE	FALSE	99	10	0.10101	major	0.268	0.0589504	0.141009
PREB	ENSG00000138073.14	PREB-201	ENST00000260643.7	PREB.4	4	chr2	27130756	-	FALSE	FALSE	99	98	0.989899	major	0.246	0.161412	0.180304
PRELID1	ENSG00000169230.10	PRELID1-201	ENST00000303204.9	PRELID1.1	1	chr5	177306949	+	FALSE	FALSE	98	98	1	major	0.325	0.170578	0.196659
PRELID1	ENSG00000169230.10	PRELID1-203	ENST00000503216.5	PRELID1.2	2	chr5	177306949	+	FALSE	FALSE	98	98	1	major	0.325	0.170578	0.196659
PRELID2	ENSG00000186314.12	PRELID2-207	ENST00000511435.1	PRELID2.1	1	chr5	145795075	-	TRUE	FALSE	50	1	0.02	minor	0.004	0.343775	0.395007
PRELID2	ENSG00000186314.12	PRELID2-204	ENST00000505416.5	PRELID2.2	2	chr5	145760317	-	TRUE	FALSE	50	0	0	minor	0.214	0.000758103	0.383578
PRELID2	ENSG00000186314.12	PRELID2-202	ENST00000394450.6	PRELID2.3	3	chr5	145760256	-	TRUE	FALSE	50	45	0.9	major	0.48	0.319854	0.342331
PRELID2	ENSG00000186314.12	PRELID2-201	ENST00000334744.8	PRELID2.4	4	chr5	145759019	-	TRUE	FALSE	50	1	0.02	minor	0.012	0.994232	0.99508
PRELID2	ENSG00000186314.12	PRELID2-210-UTR-351	ENST00000683046.1-UTR-351	PRELID2.5	5	chr5	145756695	-	TRUE	TRUE	50	5	0.1	major	0.015	0.400126	0.429686
PRELID2	ENSG00000186314.12	PRELID2-210-UTR-199	ENST00000683046.1-UTR-199	PRELID2.6	6	chr5	145756543	-	TRUE	TRUE	50	1	0.02	minor	0.044	0.651747	0.746891
PRELID2	ENSG00000186314.12	PRELID2-210	ENST00000683046.1	PRELID2.7	7	chr5	145756344	-	TRUE	FALSE	50	10	0.2	major	0.246	0.586645	0.649468
PRELID3A	ENSG00000141391.14	PRELID3A-208	ENST00000590956.5	PRELID3A.1	1	chr18	12431463	+	FALSE	FALSE	9	0	0	minor	0	0.000902978	0.00535941
PRELID3A	ENSG00000141391.14	PRELID3A-202	ENST00000440960.6	PRELID3A.2	2	chr18	12432234	+	FALSE	FALSE	9	9	1	major	0.081	0.623065	0.628475
PRELID3A	ENSG00000141391.14	PRELID3A-201	ENST00000336990.8	PRELID3A.3	3	chr18	12432235	+	FALSE	FALSE	9	9	1	major	0.081	0.63017	0.634806
PRELID3A	ENSG00000141391.14	PRELID3A-203	ENST00000587735.1	PRELID3A.4	4	chr18	12432238	+	FALSE	FALSE	9	9	1	major	0.081	0.641137	0.644813
PRELID3B	ENSG00000101166.16	PRELID3B-202-UTR-185	ENST00000371033.9-UTR-185	PRELID3B.1	1	chr20	59034819	-	FALSE	TRUE	101	43	0.425743	major	0.499	0.501505	0.511707
PRELID3B	ENSG00000101166.16	PRELID3B-202	ENST00000371033.9	PRELID3B.2	2	chr20	59034634	-	FALSE	FALSE	101	0	0	minor	0.338	0.000637539	0.0144554
PRELID3B	ENSG00000101166.16	PRELID3B-201-UTR-1351	ENST00000355937.9-UTR-1351	PRELID3B.3	3	chr20	59034496	-	FALSE	TRUE	101	1	0.00990099	minor	0.901	0.102711	0.279604
PRELID3B	ENSG00000101166.16	PRELID3B-201-UTR-1129	ENST00000355937.9-UTR-1129	PRELID3B.4	4	chr20	59034274	-	FALSE	TRUE	101	89	0.881188	major	0.935	0.316578	0.438748
PRELID3B	ENSG00000101166.16	PRELID3B-201-UTR-310	ENST00000355937.9-UTR-310	PRELID3B.5	5	chr20	59033455	-	FALSE	TRUE	101	10	0.0990099	minor	0.236	0.228028	0.372183
PRELID3B	ENSG00000101166.16	PRELID3B-201-UTR-34	ENST00000355937.9-UTR-34	PRELID3B.6	6	chr20	59033179	-	FALSE	TRUE	101	30	0.29703	major	0.331	0.268676	0.690639
PRELID3B	ENSG00000101166.16	PRELID3B-201	ENST00000355937.9	PRELID3B.7	7	chr20	59033145	-	FALSE	FALSE	101	100	0.990099	major	0.466	0.357126	0.763943
PRELP	ENSG00000188783.6	PRELP-201-UTR-4247	ENST00000343110.3-UTR-4247	PRELP.1	1	chr1	203487105	+	FALSE	TRUE	40	5	0.125	major	0.749	0.00136528	0.0102982
PRELP	ENSG00000188783.6	PRELP-201-UTR-4195	ENST00000343110.3-UTR-4195	PRELP.2	2	chr1	203487157	+	FALSE	TRUE	40	33	0.825	major	0.562	0.0028649	0.00940641
PRELP	ENSG00000188783.6	PRELP-201-UTR-1739	ENST00000343110.3-UTR-1739	PRELP.3	3	chr1	203489613	+	FALSE	TRUE	40	36	0.9	major	0.447	0.095324	0.128175
PRELP	ENSG00000188783.6	PRELP-201	ENST00000343110.3	PRELP.4	4	chr1	203491352	+	FALSE	FALSE	40	14	0.35	major	0.066	0.139724	0.235787
PREP	ENSG00000085377.15	PREP-202	ENST00000448705.1	PREP.1	1	chr6	105322255	-	TRUE	FALSE	86	14	0.162791	major	0	0.298804	0.329489
PREP	ENSG00000085377.15	PREP-201-UTR-498	ENST00000369110.8-UTR-498	PREP.2	2	chr6	105277768	-	FALSE	TRUE	86	13	0.151163	major	0.835	0.0506797	0.367785
PREP	ENSG00000085377.15	PREP-201-UTR-449	ENST00000369110.8-UTR-449	PREP.3	3	chr6	105277719	-	FALSE	TRUE	86	83	0.965116	major	0.551	0.299091	0.464188
PREP	ENSG00000085377.15	PREP-201	ENST00000369110.8	PREP.4	4	chr6	105277270	-	FALSE	FALSE	86	0	0	minor	0.121	0.00274316	0.72007
PREP	ENSG00000085377.15	PREP-203	ENST00000652536.2	PREP.5	5	chr6	105273218	-	FALSE	FALSE	86	1	0.0116279	minor	0.212	0.09622	0.227825
PREPL	ENSG00000138078.16	PREPL-209	ENST00000420756.1	PREPL.1	1	chr2	44321464	-	TRUE	FALSE	82	0	0	minor	0.266176	0.000676756	0.0710465
PREPL	ENSG00000138078.16	PREPL-202	ENST00000378511.7	PREPL.2	2	chr2	44321073	-	TRUE	FALSE	82	0	0	minor	0.062	0.000590045	0.0110611
PREPL	ENSG00000138078.16	PREPL-203	ENST00000378520.7	PREPL.3	3	chr2	44321068	-	TRUE	FALSE	82	0	0	minor	0.106	0.000630648	0.0115017
PREPL	ENSG00000138078.16	PREPL-208	ENST00000410081.5	PREPL.4	4	chr2	44320922	-	TRUE	FALSE	82	0	0	minor	0.241	0.0191402	0.386504
PREPL	ENSG00000138078.16	PREPL-201	ENST00000260648.10	PREPL.5	5	chr2	44320827	-	TRUE	FALSE	82	12	0.146341	major	0.19	0.447125	0.468811
PREPL	ENSG00000138078.16	PREPL-213	ENST00000444696.5	PREPL.6	6	chr2	44320266	-	FALSE	FALSE	82	0	0	minor	0.837	0.00122968	0.0259922
PREPL	ENSG00000138078.16	PREPL-206	ENST00000409936.5	PREPL.7	7	chr2	44318766	-	TRUE	FALSE	82	81	0.987805	major	0.636	0.457122	0.482635
PREPL	ENSG00000138078.16	PREPL-207	ENST00000409957.5	PREPL.8	8	chr2	44318763	-	TRUE	FALSE	82	81	0.987805	major	0.628	0.470105	0.495542
PREPL	ENSG00000138078.16	PREPL-216	ENST00000541738.5	PREPL.9	9	chr2	44317611	-	TRUE	FALSE	82	6	0.0731707	minor	0.017	0.1878	0.239867
PREPL	ENSG00000138078.16	PREPL-205	ENST00000409411.6	PREPL.10	10	chr2	44317607	-	TRUE	FALSE	82	6	0.0731707	minor	0.017	0.212079	0.238813
PREX1	ENSG00000124126.14	PREX1-204	ENST00000620554.1	PREX1.1	1	chr20	48692323	-	TRUE	FALSE	49	0	0	minor	0.039	0.178388	0.202399
PREX1	ENSG00000124126.14	PREX1-201	ENST00000371941.4	PREX1.2	2	chr20	48624252	-	FALSE	FALSE	49	49	1	major	0.501	0.759347	0.768235
PREX2	ENSG00000046889.19	PREX2-201-UTR-3091	ENST00000288368.5-UTR-3091	PREX2.1	1	chr8	68233941	+	FALSE	TRUE	28	1	0.0357143	minor	0.14	0.0476352	0.223085
PREX2	ENSG00000046889.19	PREX2-201	ENST00000288368.5	PREX2.2	2	chr8	68237032	+	FALSE	FALSE	28	28	1	major	0.367	0.618294	0.63779
PRF1	ENSG00000180644.8	PRF1-201-UTR-532	ENST00000373209.2-UTR-532	PRF1.1	1	chr10	70597880	-	TRUE	TRUE	19	1	0.0526316	minor	0.0363636	0.00339914	0.00930896
PRF1	ENSG00000180644.8	PRF1-203	ENST00000638674.1	PRF1.2	2	chr10	70597348	-	FALSE	FALSE	19	19	1	major	0.006	0.110777	0.130992
PRF1	ENSG00000180644.8	PRF1-201	ENST00000373209.2	PRF1.3	3	chr10	70597348	-	FALSE	FALSE	19	19	1	major	0.006	0.110777	0.130992
PRG2	ENSG00000186652.10	PRG2-202	ENST00000525955.1	PRG2.1	1	chr11	57386943	-	FALSE	FALSE	4	0	0	minor	0.041	0.000907665	0.125321
PRG2	ENSG00000186652.10	PRG2-204-UTR-92	ENST00000533605.5-UTR-92	PRG2.2	2	chr11	57386907	-	FALSE	TRUE	4	2	0.5	major	0.041	0.071699	0.109258
PRG2	ENSG00000186652.10	PRG2-204	ENST00000533605.5	PRG2.3	3	chr11	57386815	-	FALSE	FALSE	4	0	0	minor	0.146	0.000210283	0.220562
PRG2	ENSG00000186652.10	PRG2-201	ENST00000311862.10	PRG2.4	4	chr11	57386780	-	FALSE	FALSE	4	4	1	major	0.165	0.230135	0.238031
PRG3	ENSG00000156575.2	PRG3-201	ENST00000287143.2	PRG3.1	1	chr11	57376769	-	FALSE	FALSE	5	5	1	major	0.011	0.115112	0.121854
PRG4	ENSG00000116690.13	PRG4-202-UTR-691	ENST00000367483.8-UTR-691	PRG4.1	1	chr1	186313871	+	FALSE	TRUE	18	18	1	major	0.912	0.185196	0.405676
PRG4	ENSG00000116690.13	PRG4-202-UTR-622	ENST00000367483.8-UTR-622	PRG4.2	2	chr1	186313940	+	FALSE	TRUE	18	10	0.555556	major	0.857	0.0179105	0.611946
PRG4	ENSG00000116690.13	PRG4-202	ENST00000367483.8	PRG4.3	3	chr1	186314562	+	FALSE	FALSE	18	10	0.555556	major	0.187	0.279416	0.442311
PRG4	ENSG00000116690.13	PRG4-204	ENST00000445192.7	PRG4.4	4	chr1	186314567	+	FALSE	FALSE	18	10	0.555556	major	0.186	0.304848	0.460052
PRG4	ENSG00000116690.13	PRG4-204-UTR+251	ENST00000445192.7-UTR+251	PRG4.5	5	chr1	186314818	+	FALSE	TRUE	18	2	0.111111	major	0.169	0.0395487	0.558585
PRH1	ENSG00000231887.8	PRH1-204	ENST00000539853.5	PRH1.1	1	chr12	10882222	-	FALSE	FALSE	8	0	0	minor	0.0015873	0.000489815	0.00884407
PRH1	ENSG00000231887.8	PRH1-208	ENST00000543626.5	PRH1.2	2	chr12	10880965	-	TRUE	FALSE	8	6	0.75	major	0.019	0.653319	0.669497
PRH1	ENSG00000231887.8	PRH1-203	ENST00000538332.2	PRH1.3	3	chr12	10824960	-	FALSE	FALSE	8	1	0.125	major	0.116	0.985674	0.990533
PRH1	ENSG00000231887.8	PRH1-203-UTR+1021	ENST00000538332.2-UTR+1021	PRH1.4	4	chr12	10823939	-	FALSE	TRUE	8	1	0.125	major	0.063	0.402671	0.484372
PRH2	ENSG00000134551.13	PRH2-201	ENST00000381847.7	PRH2.1	1	chr12	10931164	+	TRUE	FALSE	9	0	0	minor	0	0.00205733	0.0207943
PRH2	ENSG00000134551.13	PRH2-202-UTR-2528	ENST00000396400.4-UTR-2528	PRH2.2	2	chr12	10932317	+	FALSE	TRUE	9	9	1	major	0.013	0.348635	0.3888
PRH2	ENSG00000134551.13	PRH2-202	ENST00000396400.4	PRH2.3	3	chr12	10934845	+	FALSE	FALSE	9	1	0.111111	major	0	0.530499	0.666443
PRICKLE1	ENSG00000139174.12	PRICKLE1-209	ENST00000552240.6	PRICKLE1.1	1	chr12	42459280	-	FALSE	FALSE	21	3	0.142857	major	0.699	0.60925	0.659419
PRICKLE1	ENSG00000139174.12	PRICKLE1-211	ENST00000639566.1	PRICKLE1.2	2	chr12	42459265	-	FALSE	FALSE	21	3	0.142857	major	0.821	0.717754	0.735129
PRICKLE1	ENSG00000139174.12	PRICKLE1-205	ENST00000548696.6	PRICKLE1.3	3	chr12	42458951	-	FALSE	FALSE	21	1	0.047619	minor	0.754	0.0327323	0.103489
PRICKLE1	ENSG00000139174.12	PRICKLE1-215	ENST00000640055.1	PRICKLE1.4	4	chr12	42458825	-	FALSE	FALSE	21	0	0	minor	0.739	0.0142528	0.139534
PRICKLE1	ENSG00000139174.12	PRICKLE1-203	ENST00000455697.6	PRICKLE1.5	5	chr12	42458372	-	FALSE	FALSE	21	17	0.809524	major	0.406	0.068008	0.219818
PRICKLE1	ENSG00000139174.12	PRICKLE1-202	ENST00000445766.7	PRICKLE1.6	6	chr12	42458360	-	FALSE	FALSE	21	19	0.904762	major	0.389	0.104635	0.212809
PRICKLE1	ENSG00000139174.12	PRICKLE1-213	ENST00000639589.1	PRICKLE1.7	7	chr12	42456763	-	FALSE	FALSE	21	5	0.238095	major	0.16	0.140466	0.231835
PRICKLE1	ENSG00000139174.12	PRICKLE1-201	ENST00000345127.9	PRICKLE1.8	8	chr12	42456757	-	FALSE	FALSE	21	5	0.238095	major	0.19	0.194612	0.251849
PRICKLE2	ENSG00000163637.13	PRICKLE2-201-UTR-1188	ENST00000295902.11-UTR-1188	PRICKLE2.1	1	chr3	64095059	-	FALSE	TRUE	42	2	0.047619	minor	0.34	0.705138	0.884456
PRICKLE2	ENSG00000163637.13	PRICKLE2-201	ENST00000295902.11	PRICKLE2.2	2	chr3	64093871	-	FALSE	FALSE	42	42	1	major	0.68	0.546744	0.785916
PRICKLE2	ENSG00000163637.13	PRICKLE2-204	ENST00000564377.6	PRICKLE2.3	3	chr3	64093870	-	FALSE	FALSE	42	42	1	major	0.67	0.564801	0.788598
PRICKLE2	ENSG00000163637.13	PRICKLE2-205	ENST00000638394.2	PRICKLE2.4	4	chr3	64092236	-	FALSE	FALSE	42	0	0	minor	0.017	0.429605	0.497303
PRICKLE3	ENSG00000012211.13	PRICKLE3-204	ENST00000453382.5	PRICKLE3.1	1	chrX	49175621	-	FALSE	FALSE	17	0	0	minor	0.063	0.000450599	0.107572
PRICKLE3	ENSG00000012211.13	PRICKLE3-206	ENST00000599218.6	PRICKLE3.2	2	chrX	49174802	-	FALSE	FALSE	17	17	1	major	0.455	0.275234	0.287447
PRICKLE4	ENSG00000278224.7	PRICKLE4-202	ENST00000394259.5	PRICKLE4.1	1	chr6	41786711	+	TRUE	FALSE	0	0			0.136	0.000631199	0.00552261
PRICKLE4	ENSG00000278224.7	PRICKLE4-206	ENST00000483200.2	PRICKLE4.2	2	chr6	41786736	+	TRUE	FALSE	0	0			0.136	0.0011608	0.0183673
PRICKLE4	ENSG00000278224.7	PRICKLE4-203	ENST00000394260.2	PRICKLE4.3	3	chr6	41787129	+	FALSE	FALSE	0	0			0.152	8.53829e-05	0.00442814
PRICKLE4	ENSG00000278224.7	PRICKLE4-201	ENST00000359201.6	PRICKLE4.4	4	chr6	41787372	+	FALSE	FALSE	0	0			0.006	0.000786812	0.0149349
PRICKLE4	ENSG00000278224.7	PRICKLE4-204	ENST00000458694.6	PRICKLE4.5	5	chr6	41787452	+	FALSE	FALSE	0	0			0.094	0.00375899	0.0100078
PRIM1	ENSG00000198056.15	PRIM1-201-UTR-42	ENST00000338193.11-UTR-42	PRIM1.1	1	chr12	56731622	-	FALSE	TRUE	41	35	0.853659	major	0.353	0.0693784	0.157429
PRIM1	ENSG00000198056.15	PRIM1-201	ENST00000338193.11	PRIM1.2	2	chr12	56731580	-	FALSE	FALSE	41	30	0.731707	major	0.237	0.0800936	0.193678
PRIM1	ENSG00000198056.15	PRIM1-209	ENST00000672280.1	PRIM1.3	3	chr12	56731296	-	FALSE	FALSE	41	1	0.0243902	minor	0.292	0.439536	0.94514
PRIM1	ENSG00000198056.15	PRIM1-209-UTR+936	ENST00000672280.1-UTR+936	PRIM1.4	4	chr12	56730360	-	FALSE	TRUE	41	15	0.365854	major	0.241	0.283177	0.495153
PRIM2	ENSG00000146143.19	PRIM2-201	ENST00000274891.10	PRIM2.1	1	chr6	57326363	+	TRUE	FALSE	29	0	0	minor	0.048	0.738728	0.785161
PRIM2	ENSG00000146143.19	PRIM2-202	ENST00000370687.6	PRIM2.2	2	chr6	57326370	+	TRUE	FALSE	29	0	0	minor	0.033	0.774585	0.807914
PRIM2	ENSG00000146143.19	PRIM2-208	ENST00000671770.1	PRIM2.3	3	chr6	57378976	+	TRUE	FALSE	29	2	0.0689655	minor	0.032	0.573722	0.820406
PRIM2	ENSG00000146143.19	PRIM2-206	ENST00000550475.2	PRIM2.4	4	chr6	57587111	+	TRUE	FALSE	29	0	0	minor	0.172	0.431049	0.445175
PRIM2	ENSG00000146143.19	PRIM2-207-UTR-66	ENST00000615550.5-UTR-66	PRIM2.5	5	chr6	57646784	+	FALSE	TRUE	29	1	0.0344828	minor	0.142	0.204591	0.605824
PRIM2	ENSG00000146143.19	PRIM2-207	ENST00000615550.5	PRIM2.6	6	chr6	57646850	+	FALSE	FALSE	29	29	1	major	0.2	0.304845	0.692428
PRIMA1	ENSG00000175785.13	PRIMA1-201	ENST00000316227.3	PRIMA1.1	1	chr14	93721038	-	FALSE	FALSE	13	0	0	minor	0.048	0.00175806	0.0354548
PRIMA1	ENSG00000175785.13	PRIMA1-202	ENST00000393140.6	PRIMA1.2	2	chr14	93718298	-	FALSE	FALSE	13	13	1	major	0.234	0.503303	0.51103
PRIMPOL	ENSG00000164306.11	PRIMPOL-204	ENST00000508001.1	PRIMPOL.1	1	chr4	184694592	+	FALSE	FALSE	87	0	0	minor		0.00324765	0.0675726
PRIMPOL	ENSG00000164306.11	PRIMPOL-202	ENST00000503752.5	PRIMPOL.2	2	chr4	184694916	+	FALSE	FALSE	87	0	0	minor	0.054	0.00132799	0.532656
PRIMPOL	ENSG00000164306.11	PRIMPOL-201	ENST00000314970.11	PRIMPOL.3	3	chr4	184694952	+	FALSE	FALSE	87	87	1	major	0.032	0.464643	0.520625
PRIMPOL	ENSG00000164306.11	PRIMPOL-211	ENST00000515774.5	PRIMPOL.4	4	chr4	184694963	+	FALSE	FALSE	87	2	0.0229885	minor	0.009	0.466057	0.520059
PRKAA1	ENSG00000132356.12	PRKAA1-201	ENST00000296800.4	PRKAA1.1	1	chr5	40768385	-	TRUE	FALSE	91	0	0	minor	0.022	0.164205	0.587435
PRKAA1	ENSG00000132356.12	PRKAA1-202	ENST00000354209.7	PRKAA1.2	2	chr5	40762770	-	FALSE	FALSE	91	44	0.483516	major	1	0.501387	0.523932
PRKAA1	ENSG00000132356.12	PRKAA1-204-UTR-2998	ENST00000397128.7-UTR-2998	PRKAA1.3	3	chr5	40762387	-	FALSE	TRUE	91	25	0.274725	major	0.932	0.566746	0.623273
PRKAA1	ENSG00000132356.12	PRKAA1-204-UTR-991	ENST00000397128.7-UTR-991	PRKAA1.4	4	chr5	40760380	-	FALSE	TRUE	91	1	0.010989	minor	0.915	0.132636	0.151937
PRKAA1	ENSG00000132356.12	PRKAA1-204-UTR-531	ENST00000397128.7-UTR-531	PRKAA1.5	5	chr5	40759920	-	FALSE	TRUE	91	62	0.681319	major	1	0.243687	0.487858
PRKAA1	ENSG00000132356.12	PRKAA1-204-UTR-434	ENST00000397128.7-UTR-434	PRKAA1.6	6	chr5	40759823	-	FALSE	TRUE	91	88	0.967033	major	1	0.540498	0.559204
PRKAA1	ENSG00000132356.12	PRKAA1-204	ENST00000397128.7	PRKAA1.7	7	chr5	40759389	-	FALSE	FALSE	91	33	0.362637	major	0.372	0.327381	0.5749
PRKAA2	ENSG00000162409.12	PRKAA2-201-UTR-6850	ENST00000371244.9-UTR-6850	PRKAA2.1	1	chr1	56708485	+	FALSE	TRUE	20	1	0.05	minor	0.375	0.0800509	0.187094
PRKAA2	ENSG00000162409.12	PRKAA2-201-UTR-6413	ENST00000371244.9-UTR-6413	PRKAA2.2	2	chr1	56708922	+	FALSE	TRUE	20	1	0.05	minor	0.398	0.255683	0.478845
PRKAA2	ENSG00000162409.12	PRKAA2-201-UTR-6236	ENST00000371244.9-UTR-6236	PRKAA2.3	3	chr1	56709099	+	FALSE	TRUE	20	1	0.05	minor	0.607	0.000511776	0.354719
PRKAA2	ENSG00000162409.12	PRKAA2-201-UTR-6032	ENST00000371244.9-UTR-6032	PRKAA2.4	4	chr1	56709303	+	FALSE	TRUE	20	1	0.05	minor	0.312	0.00898292	0.0466463
PRKAA2	ENSG00000162409.12	PRKAA2-201-UTR-521	ENST00000371244.9-UTR-521	PRKAA2.5	5	chr1	56714814	+	FALSE	TRUE	20	10	0.5	major	0.309	0.545895	0.711357
PRKAA2	ENSG00000162409.12	PRKAA2-201	ENST00000371244.9	PRKAA2.6	6	chr1	56715335	+	FALSE	FALSE	20	16	0.8	major	0.501	0.506149	0.53189
PRKAB1	ENSG00000111725.11	PRKAB1-210	ENST00000630317.1	PRKAB1.1	1	chr12	119671512	+	TRUE	FALSE	96	0	0	minor		0.00197634	0.013348
PRKAB1	ENSG00000111725.11	PRKAB1-205	ENST00000540121.5	PRKAB1.2	2	chr12	119680841	+	FALSE	FALSE	96	0	0	minor	0.237	0.0104225	0.0340404
PRKAB1	ENSG00000111725.11	PRKAB1-201	ENST00000229328.10	PRKAB1.3	3	chr12	119681619	+	FALSE	FALSE	96	96	1	major	0.306	0.471405	0.490138
PRKAB1	ENSG00000111725.11	PRKAB1-206	ENST00000541640.5	PRKAB1.4	4	chr12	119681624	+	FALSE	FALSE	96	96	1	major	0.27	0.490229	0.511397
PRKAB2	ENSG00000131791.8	PRKAB2-201-UTR-2525	ENST00000254101.4-UTR-2525	PRKAB2.1	1	chr1	147157631	-	FALSE	TRUE	60	1	0.0166667	minor	0.411	0.0733159	0.114379
PRKAB2	ENSG00000131791.8	PRKAB2-201-UTR-1129	ENST00000254101.4-UTR-1129	PRKAB2.2	2	chr1	147156235	-	FALSE	TRUE	60	2	0.0333333	minor	0.768	0.0801748	0.208908
PRKAB2	ENSG00000131791.8	PRKAB2-201	ENST00000254101.4	PRKAB2.3	3	chr1	147155106	-	FALSE	FALSE	60	60	1	major	0.524	0.768439	0.808205
PRKACA	ENSG00000072062.15	PRKACA-210	ENST00000593092.1	PRKACA.1	1	chr19	14097248	-	TRUE	FALSE	94	1	0.0106383	minor	0.193443	0.00170346	0.00695863
PRKACA	ENSG00000072062.15	PRKACA-203	ENST00000536649.5	PRKACA.2	2	chr19	14096971	-	TRUE	FALSE	94	0	0	minor	0	0.000525603	0.00790911
PRKACA	ENSG00000072062.15	PRKACA-208	ENST00000589994.6	PRKACA.3	3	chr19	14093050	-	TRUE	FALSE	94	0	0	minor	0.565	0.000405434	0.0101612
PRKACA	ENSG00000072062.15	PRKACA-204	ENST00000587372.5	PRKACA.4	4	chr19	14093043	-	TRUE	FALSE	94	0	0	minor	0.519	0.000534606	0.00896918
PRKACA	ENSG00000072062.15	PRKACA-209	ENST00000590853.5	PRKACA.5	5	chr19	14092036	-	FALSE	FALSE	94	0	0	minor	0.403	0.00340702	0.0101648
PRKACA	ENSG00000072062.15	PRKACA-201	ENST00000308677.9	PRKACA.6	6	chr19	14091688	-	FALSE	FALSE	94	94	1	major	1	0.795771	0.817181
PRKACB	ENSG00000142875.20	PRKACB-203	ENST00000370684.5	PRKACB.1	1	chr1	84204525	+	TRUE	FALSE	96	0	0	minor		0.0498613	0.308816
PRKACB	ENSG00000142875.20	PRKACB-201	ENST00000370680.5	PRKACB.2	2	chr1	84205297	+	TRUE	FALSE	96	38	0.395833	major	0.131	0.77209	0.804896
PRKACB	ENSG00000142875.20	PRKACB-205	ENST00000370688.7	PRKACB.3	3	chr1	84205439	+	TRUE	FALSE	96	0	0	minor	0.344	0.243663	0.273993
PRKACB	ENSG00000142875.20	PRKACB-212	ENST00000446538.5	PRKACB.4	4	chr1	84235309	+	FALSE	FALSE	96	0	0	minor	0.766667	0.00602885	0.0456649
PRKACB	ENSG00000142875.20	PRKACB-202-UTR-1344	ENST00000370682.7-UTR-1344	PRKACB.5	5	chr1	84237150	+	FALSE	TRUE	96	1	0.0104167	minor	0.806	0.0889773	0.430283
PRKACB	ENSG00000142875.20	PRKACB-202-UTR-1260	ENST00000370682.7-UTR-1260	PRKACB.6	6	chr1	84237234	+	FALSE	TRUE	96	2	0.0208333	minor	0.965	0.317461	0.491367
PRKACB	ENSG00000142875.20	PRKACB-202-UTR-247	ENST00000370682.7-UTR-247	PRKACB.7	7	chr1	84238247	+	FALSE	TRUE	96	2	0.0208333	minor	0.912	0.0970391	0.181012
PRKACB	ENSG00000142875.20	PRKACB-202	ENST00000370682.7	PRKACB.8	8	chr1	84238494	+	FALSE	FALSE	96	96	1	major	0.726	0.546724	0.568105
PRKACB	ENSG00000142875.20	PRKACB-218	ENST00000614872.4	PRKACB.9	9	chr1	84238496	+	FALSE	FALSE	96	96	1	major	0.706	0.548448	0.571163
PRKACB	ENSG00000142875.20	PRKACB-204	ENST00000370685.7	PRKACB.10	10	chr1	84238498	+	FALSE	FALSE	96	96	1	major	0.686	0.549535	0.570663
PRKACB	ENSG00000142875.20	PRKACB-204-UTR+1112	ENST00000370685.7-UTR+1112	PRKACB.11	11	chr1	84239610	+	FALSE	TRUE	96	1	0.0104167	minor	0.191	0.11713	0.173375
PRKACG	ENSG00000165059.8	PRKACG-201	ENST00000377276.5	PRKACG.1	1	chr9	69012504	-	FALSE	FALSE	0	0			0.096	0.382029	0.604365
PRKAG1	ENSG00000181929.13	PRKAG1-216	ENST00000551770.5	PRKAG1.1	1	chr12	49002640	-	FALSE	FALSE	101	0	0	minor	0.481	0.00225829	0.0334687
PRKAG1	ENSG00000181929.13	PRKAG1-217	ENST00000552212.5	PRKAG1.2	2	chr12	49002614	-	FALSE	FALSE	101	0	0	minor	0.681	0.00193094	0.0138421
PRKAG1	ENSG00000181929.13	PRKAG1-201	ENST00000316299.9	PRKAG1.3	3	chr12	49002278	-	FALSE	FALSE	101	101	1	major	0.519	0.271205	0.28288
PRKAG1	ENSG00000181929.13	PRKAG1-206	ENST00000548065.7	PRKAG1.4	4	chr12	49002274	-	FALSE	FALSE	101	101	1	major	0.547	0.29088	0.305935
PRKAG2	ENSG00000106617.15	PRKAG2-234	ENST00000652707.1	PRKAG2.1	1	chr7	151594966	-	TRUE	FALSE	61	0	0	minor	0	0.0155155	0.0200218
PRKAG2	ENSG00000106617.15	PRKAG2-228	ENST00000652047.1	PRKAG2.2	2	chr7	151557041	-	FALSE	FALSE	61	0	0	minor	0.854	0.132064	0.259487
PRKAG2	ENSG00000106617.15	PRKAG2-202	ENST00000392801.6	PRKAG2.3	3	chr7	151556941	-	FALSE	FALSE	61	2	0.0327869	minor	0.982	0.168429	0.296685
PRKAG2	ENSG00000106617.15	PRKAG2-219-UTR-285	ENST00000650858.1-UTR-285	PRKAG2.4	4	chr7	151556671	-	FALSE	TRUE	61	1	0.0163934	minor	0.37	0.0847561	0.0974287
PRKAG2	ENSG00000106617.15	PRKAG2-219	ENST00000650858.1	PRKAG2.5	5	chr7	151556386	-	FALSE	FALSE	61	0	0	minor	0.533	0.000381834	0.0197281
PRKAG2	ENSG00000106617.15	PRKAG2-224	ENST00000651378.1	PRKAG2.6	6	chr7	151556284	-	FALSE	FALSE	61	0	0	minor	0.955	0.00100514	0.0303681
PRKAG2	ENSG00000106617.15	PRKAG2-225	ENST00000651764.1	PRKAG2.7	7	chr7	151556215	-	FALSE	FALSE	61	0	0	minor	0.754	0.0053534	0.100438
PRKAG2	ENSG00000106617.15	PRKAG2-230	ENST00000652159.1	PRKAG2.8	8	chr7	151556201	-	FALSE	FALSE	61	0	0	minor	0.757	0.00796144	0.381155
PRKAG2	ENSG00000106617.15	PRKAG2-215	ENST00000492843.6	PRKAG2.9	9	chr7	151556161	-	FALSE	FALSE	61	22	0.360656	major	0.773	0.00637849	0.315266
PRKAG2	ENSG00000106617.15	PRKAG2-201	ENST00000287878.9	PRKAG2.10	10	chr7	151556127	-	FALSE	FALSE	61	44	0.721311	major	0.595	0.226124	0.348597
PRKAG2	ENSG00000106617.15	PRKAG2-203	ENST00000418337.6	PRKAG2.11	11	chr7	151556124	-	FALSE	FALSE	61	44	0.721311	major	0.593	0.251332	0.354786
PRKAG3	ENSG00000115592.11	PRKAG3-206	ENST00000529249.5	PRKAG3.1	1	chr2	218823326	-	TRUE	FALSE	0	0			0.057	0.00164999	0.0133368
PRKAG3	ENSG00000115592.11	PRKAG3-203	ENST00000439262.6	PRKAG3.2	2	chr2	218822383	-	FALSE	FALSE	0	0			0.16	0.00253683	0.213145
PRKAR1A	ENSG00000108946.16	PRKAR1A-211	ENST00000586397.5	PRKAR1A.1	1	chr17	68530664	+	TRUE	FALSE	102	87	0.852941	major	0.976	0.440626	0.473719
PRKAR1A	ENSG00000108946.16	PRKAR1A-205	ENST00000585427.6	PRKAR1A.2	2	chr17	68531939	+	TRUE	FALSE	102	0	0	minor	0.584	0.00110805	0.019555
PRKAR1A	ENSG00000108946.16	PRKAR1A-220-UTR-448	ENST00000592800.6-UTR-448	PRKAR1A.3	3	chr17	68532173	+	TRUE	TRUE	102	4	0.0392157	minor	0.741	0.109143	0.627398
PRKAR1A	ENSG00000108946.16	PRKAR1A-220-UTR-390	ENST00000592800.6-UTR-390	PRKAR1A.4	4	chr17	68532231	+	TRUE	TRUE	102	3	0.0294118	minor	0.9	0.260265	0.509465
PRKAR1A	ENSG00000108946.16	PRKAR1A-220-UTR-217	ENST00000592800.6-UTR-217	PRKAR1A.5	5	chr17	68532404	+	TRUE	TRUE	102	4	0.0392157	minor	0.715	0.00609311	0.437811
PRKAR1A	ENSG00000108946.16	PRKAR1A-220-UTR-135	ENST00000592800.6-UTR-135	PRKAR1A.6	6	chr17	68532486	+	TRUE	TRUE	102	81	0.794118	major	0.856	0.186967	0.269663
PRKAR1A	ENSG00000108946.16	PRKAR1A-220	ENST00000592800.6	PRKAR1A.7	7	chr17	68532621	+	TRUE	FALSE	102	0	0	minor	0.908	0.00405868	0.0479221
PRKAR1A	ENSG00000108946.16	PRKAR1A-201	ENST00000358598.6	PRKAR1A.8	8	chr17	68532762	+	TRUE	FALSE	102	102	1	major	0.747	0.550628	0.616572
PRKAR1A	ENSG00000108946.16	PRKAR1A-203	ENST00000392711.5	PRKAR1A.9	9	chr17	68533423	+	TRUE	FALSE	102	31	0.303922	major	0.055	0.4104	0.483293
PRKAR1A	ENSG00000108946.16	PRKAR1A-216	ENST00000589228.6	PRKAR1A.10	10	chr17	68533431	+	TRUE	FALSE	102	31	0.303922	major	0.055	0.459143	0.499063
PRKAR1A	ENSG00000108946.16	PRKAR1A-215	ENST00000589017.6	PRKAR1A.11	11	chr17	68534550	+	TRUE	FALSE	102	0	0	minor	0	0.00672001	0.160266
PRKAR1A	ENSG00000108946.16	PRKAR1A-210	ENST00000585981.6	PRKAR1A.12	12	chr17	68551318	+	FALSE	FALSE	102	15	0.147059	major	0.151	0.594784	0.626983
PRKAR1A	ENSG00000108946.16	PRKAR1A-214	ENST00000588188.6	PRKAR1A.13	13	chr17	68551319	+	FALSE	FALSE	102	15	0.147059	major	0.151	0.591278	0.623647
PRKAR1B	ENSG00000188191.15	PRKAR1B-202	ENST00000400758.6	PRKAR1B.1	1	chr7	550270	-	FALSE	FALSE	46	0	0	minor	0.331	0.00239614	0.0143911
PRKAR1B	ENSG00000188191.15	PRKAR1B-201	ENST00000360274.8	PRKAR1B.2	2	chr7	549750	-	FALSE	FALSE	46	0	0	minor	0.03	0.000331285	0.00522121
PRKAR1B	ENSG00000188191.15	PRKAR1B-203	ENST00000403562.5	PRKAR1B.3	3	chr7	549742	-	FALSE	FALSE	46	0	0	minor	0.03	0.000395135	0.00352043
PRKAR1B	ENSG00000188191.15	PRKAR1B-204	ENST00000406797.5	PRKAR1B.4	4	chr7	549198	-	FALSE	FALSE	46	46	1	major	0.447	0.0747129	0.136309
PRKAR1B	ENSG00000188191.15	PRKAR1B-212	ENST00000544935.5	PRKAR1B.5	5	chr7	549197	-	FALSE	FALSE	46	46	1	major	0.447	0.0767641	0.136531
PRKAR2A	ENSG00000114302.16	PRKAR2A-205	ENST00000438535.1	PRKAR2A.1	1	chr3	48751339	-	TRUE	FALSE	87	0	0	minor		0.00755385	0.0213913
PRKAR2A	ENSG00000114302.16	PRKAR2A-204	ENST00000437821.2	PRKAR2A.2	2	chr3	48751258	-	TRUE	FALSE	87	0	0	minor	0.858667	0.0123591	0.0196505
PRKAR2A	ENSG00000114302.16	PRKAR2A-202	ENST00000296446.12	PRKAR2A.3	3	chr3	48749648	-	TRUE	FALSE	87	0	0	minor	0.315	0.0863224	0.0951459
PRKAR2A	ENSG00000114302.16	PRKAR2A-201-UTR-2576	ENST00000265563.13-UTR-2576	PRKAR2A.4	4	chr3	48749162	-	TRUE	TRUE	87	3	0.0344828	minor	0.197	0.305735	0.34452
PRKAR2A	ENSG00000114302.16	PRKAR2A-206	ENST00000454963.5	PRKAR2A.5	5	chr3	48747515	-	TRUE	FALSE	87	0	0	minor	0.541	0.00211252	0.0267163
PRKAR2A	ENSG00000114302.16	PRKAR2A-201	ENST00000265563.13	PRKAR2A.6	6	chr3	48746586	-	TRUE	FALSE	87	87	1	major	0.658	0.6895	0.709149
PRKAR2A	ENSG00000114302.16	PRKAR2A-207	ENST00000457914.5	PRKAR2A.7	7	chr3	48744597	-	FALSE	FALSE	87	0	0	minor	0.108	0.0593872	0.102641
PRKAR2B	ENSG00000005249.13	PRKAR2B-201-UTR-2070	ENST00000265717.5-UTR-2070	PRKAR2B.1	1	chr7	107159741	+	FALSE	TRUE	52	2	0.0384615	minor	0.95	0.363553	0.428757
PRKAR2B	ENSG00000005249.13	PRKAR2B-201-UTR-1902	ENST00000265717.5-UTR-1902	PRKAR2B.2	2	chr7	107159909	+	FALSE	TRUE	52	3	0.0576923	minor	0.726	0.38477	0.492231
PRKAR2B	ENSG00000005249.13	PRKAR2B-201-UTR-390	ENST00000265717.5-UTR-390	PRKAR2B.3	3	chr7	107161421	+	FALSE	TRUE	52	13	0.25	major	0.97	0.345391	0.770207
PRKAR2B	ENSG00000005249.13	PRKAR2B-201-UTR-313	ENST00000265717.5-UTR-313	PRKAR2B.4	4	chr7	107161498	+	FALSE	TRUE	52	52	1	major	0.736	0.501621	0.793211
PRKAR2B	ENSG00000005249.13	PRKAR2B-201	ENST00000265717.5	PRKAR2B.5	5	chr7	107161811	+	FALSE	FALSE	52	17	0.326923	major	0.511	0.554243	0.600186
PRKCA	ENSG00000154229.12	PRKCA-202-UTR-5955	ENST00000413366.8-UTR-5955	PRKCA.1	1	chr17	66804788	+	FALSE	TRUE	44	1	0.0227273	minor	0.883	0.000623868	0.014151
PRKCA	ENSG00000154229.12	PRKCA-202-UTR-5428	ENST00000413366.8-UTR-5428	PRKCA.2	2	chr17	66805315	+	FALSE	TRUE	44	3	0.0681818	minor	0.995	0.240859	0.327438
PRKCA	ENSG00000154229.12	PRKCA-202	ENST00000413366.8	PRKCA.3	3	chr17	66810743	+	FALSE	FALSE	44	43	0.977273	major	0.389	0.607954	0.669602
PRKCB	ENSG00000166501.14	PRKCB-203	ENST00000466124.1	PRKCB.1	1	chr16	24191588	+	TRUE	FALSE	34	0	0	minor	0.877	0.0799039	0.087437
PRKCB	ENSG00000166501.14	PRKCB-210-UTR-4973	ENST00000643927.1-UTR-4973	PRKCB.2	2	chr16	24215638	+	TRUE	TRUE	34	29	0.852941	major	0.604	0.98268	0.98739
PRKCB	ENSG00000166501.14	PRKCB-210-UTR-4626	ENST00000643927.1-UTR-4626	PRKCB.3	3	chr16	24215985	+	TRUE	TRUE	34	32	0.941176	major	0.892	0.972567	0.982167
PRKCB	ENSG00000166501.14	PRKCB-210-UTR-3463	ENST00000643927.1-UTR-3463	PRKCB.4	4	chr16	24217148	+	TRUE	TRUE	34	3	0.0882353	minor	0	0.00299141	0.99829
PRKCB	ENSG00000166501.14	PRKCB-201	ENST00000321728.12	PRKCB.5	5	chr16	24220611	+	FALSE	FALSE	34	27	0.794118	major	0.525	0.627826	0.651995
PRKCD	ENSG00000163932.15	PRKCD-211	ENST00000654719.1	PRKCD.1	1	chr3	53192454	+	FALSE	FALSE	78	0	0	minor	0.864	0.00397516	0.0330217
PRKCD	ENSG00000163932.15	PRKCD-210	ENST00000652449.1	PRKCD.2	2	chr3	53192487	+	FALSE	FALSE	78	3	0.0384615	minor	0.931	0.000895595	0.0502363
PRKCD	ENSG00000163932.15	PRKCD-207	ENST00000650739.1	PRKCD.3	3	chr3	53192558	+	FALSE	FALSE	78	0	0	minor	0.678	0.00143384	0.942053
PRKCD	ENSG00000163932.15	PRKCD-201-UTR-81	ENST00000330452.8-UTR-81	PRKCD.4	4	chr3	53192636	+	FALSE	TRUE	78	78	1	major	0.265	0.820471	0.913107
PRKCD	ENSG00000163932.15	PRKCD-201	ENST00000330452.8	PRKCD.5	5	chr3	53192717	+	FALSE	FALSE	78	25	0.320513	major	0.584	0.0635732	0.737945
PRKCE	ENSG00000171132.14	PRKCE-202	ENST00000394874.1	PRKCE.1	1	chr2	46010964	+	TRUE	FALSE	40	0	0	minor	0.047	0.138199	0.382925
PRKCE	ENSG00000171132.14	PRKCE-201	ENST00000306156.8	PRKCE.2	2	chr2	46187990	+	FALSE	FALSE	40	40	1	major	0.542	0.397556	0.506997
PRKCG	ENSG00000126583.12	PRKCG-209	ENST00000683513.1	PRKCG.1	1	chr19	53906915	+	TRUE	FALSE	3	0	0	minor	0.312857	0.000540795	0.00641566
PRKCG	ENSG00000126583.12	PRKCG-205	ENST00000682028.1	PRKCG.2	2	chr19	53907594	+	FALSE	FALSE	3	0	0	minor	0.732	0.00119045	0.199949
PRKCG	ENSG00000126583.12	PRKCG-201	ENST00000263431.4	PRKCG.3	3	chr19	53907652	+	FALSE	FALSE	3	3	1	major	0.973	0.172496	0.233669
PRKCH	ENSG00000027075.17	PRKCH-201	ENST00000332981.11	PRKCH.1	1	chr14	61550976	+	FALSE	FALSE	69	69	1	major	0.356	0.636748	0.680232
PRKCI	ENSG00000163558.13	PRKCI-201-UTR-2424	ENST00000295797.5-UTR-2424	PRKCI.1	1	chr3	170303553	+	FALSE	TRUE	53	9	0.169811	major	0.133	0.299902	0.611744
PRKCI	ENSG00000163558.13	PRKCI-201	ENST00000295797.5	PRKCI.2	2	chr3	170305977	+	FALSE	FALSE	53	49	0.924528	major	0.319	0.584114	0.671304
PRKCQ	ENSG00000065675.16	PRKCQ-201-UTR-490	ENST00000263125.10-UTR-490	PRKCQ.1	1	chr10	6427638	-	FALSE	TRUE	20	1	0.05	minor	0.367	0.162795	0.167212
PRKCQ	ENSG00000065675.16	PRKCQ-201	ENST00000263125.10	PRKCQ.2	2	chr10	6427148	-	FALSE	FALSE	20	20	1	major	0.229	0.297667	0.590323
PRKCQ	ENSG00000065675.16	PRKCQ-202	ENST00000397176.6	PRKCQ.3	3	chr10	6427143	-	FALSE	FALSE	20	0	0	minor	0.196	0.107931	0.606051
PRKCSH	ENSG00000130175.10	PRKCSH-205	ENST00000587327.5	PRKCSH.1	1	chr19	11450867	+	FALSE	FALSE	102	0	0	minor	0.057	0.00122413	0.0461924
PRKCSH	ENSG00000130175.10	PRKCSH-209	ENST00000589838.5	PRKCSH.2	2	chr19	11450940	+	FALSE	FALSE	102	0	0	minor	0.401	0.00121502	0.441972
PRKCSH	ENSG00000130175.10	PRKCSH-212	ENST00000591462.6	PRKCSH.3	3	chr19	11450965	+	FALSE	FALSE	102	102	1	major	0.347	0.464698	0.481322
PRKCSH	ENSG00000130175.10	PRKCSH-217	ENST00000592741.5	PRKCSH.4	4	chr19	11450968	+	FALSE	FALSE	102	102	1	major	0.342	0.492826	0.50844
PRKCZ	ENSG00000067606.17	PRKCZ-202	ENST00000400921.6	PRKCZ.1	1	chr1	2185390	+	FALSE	FALSE	42	42	1	major	0.742	0.137019	0.157864
PRKCZ	ENSG00000067606.17	PRKCZ-201	ENST00000378567.8	PRKCZ.2	2	chr1	2185395	+	FALSE	FALSE	42	42	1	major	0.712	0.152659	0.171034
PRKD1	ENSG00000184304.17	PRKD1-205	ENST00000546371.1	PRKD1.1	1	chr14	29630572	-	TRUE	FALSE	51	0	0	minor	0.079	0.303067	0.357664
PRKD1	ENSG00000184304.17	PRKD1-202	ENST00000415220.6	PRKD1.2	2	chr14	29576942	-	FALSE	FALSE	51	7	0.137255	major	0.891	0.42672	0.478559
PRKD1	ENSG00000184304.17	PRKD1-201	ENST00000331968.11	PRKD1.3	3	chr14	29576479	-	FALSE	FALSE	51	51	1	major	0.446	0.831484	0.875425
PRKD2	ENSG00000105287.13	PRKD2-206	ENST00000595515.5	PRKD2.1	1	chr19	46674508	-	FALSE	FALSE	75	0	0	minor	0.0415385	0.000291535	0.00426913
PRKD2	ENSG00000105287.13	PRKD2-214	ENST00000600194.5	PRKD2.2	2	chr19	46674320	-	FALSE	FALSE	75	75	1	major	0.267	0.0166535	0.0454183
PRKD2	ENSG00000105287.13	PRKD2-202	ENST00000433867.5	PRKD2.3	3	chr19	46674317	-	FALSE	FALSE	75	75	1	major	0.267	0.0157744	0.048279
PRKD2	ENSG00000105287.13	PRKD2-201	ENST00000291281.9	PRKD2.4	4	chr19	46674316	-	FALSE	FALSE	75	75	1	major	0.266	0.0163567	0.0500749
PRKD2	ENSG00000105287.13	PRKD2-216	ENST00000601806.5	PRKD2.5	5	chr19	46674275	-	FALSE	FALSE	75	0	0	minor	0	0.00257831	0.0376496
PRKD3	ENSG00000115825.11	PRKD3-201-UTR-2439	ENST00000234179.8-UTR-2439	PRKD3.1	1	chr2	37252941	-	FALSE	TRUE	66	33	0.5	major	0.726	0.0734626	0.201987
PRKD3	ENSG00000115825.11	PRKD3-201-UTR-206	ENST00000234179.8-UTR-206	PRKD3.2	2	chr2	37250708	-	FALSE	TRUE	66	46	0.69697	major	0.864	0.343393	0.395065
PRKD3	ENSG00000115825.11	PRKD3-201-UTR-38	ENST00000234179.8-UTR-38	PRKD3.3	3	chr2	37250540	-	FALSE	TRUE	66	6	0.0909091	minor	0.469	0.180367	0.504481
PRKD3	ENSG00000115825.11	PRKD3-201	ENST00000234179.8	PRKD3.4	4	chr2	37250502	-	FALSE	FALSE	66	44	0.666667	major	0.483	0.281884	0.596201
PRKDC	ENSG00000253729.8	PRKDC-206	ENST00000536429.1	PRKDC.1	1	chr8	47773987	-	FALSE	FALSE	91	0	0	minor	0.022	0.00753106	0.0572365
PRKDC	ENSG00000253729.8	PRKDC-202	ENST00000338368.7	PRKDC.2	2	chr8	47773735	-	FALSE	FALSE	91	0	0	minor	0.001	0.00109755	0.0223981
PRKDC	ENSG00000253729.8	PRKDC-201	ENST00000314191.7	PRKDC.3	3	chr8	47773111	-	FALSE	FALSE	91	91	1	major	0.132	0.918889	0.922486
PRKG1	ENSG00000185532.20	PRKG1-206	ENST00000643704.1	PRKG1.1	1	chr10	51909460	+	TRUE	FALSE	39	1	0.025641	minor	0.033	0.412175	0.64753
PRKG1	ENSG00000185532.20	PRKG1-205	ENST00000643582.1	PRKG1.2	2	chr10	51911205	+	TRUE	FALSE	39	0	0	minor	0.106	0.391698	0.579796
PRKG1	ENSG00000185532.20	PRKG1-202	ENST00000373976.9	PRKG1.3	3	chr10	52062856	+	TRUE	FALSE	39	0	0	minor	0.0097561	0.576575	0.691374
PRKG1	ENSG00000185532.20	PRKG1-207	ENST00000645324.1	PRKG1.4	4	chr10	52062862	+	TRUE	FALSE	39	0	0	minor	0.00909091	0.585021	0.724087
PRKG1	ENSG00000185532.20	PRKG1-203-UTR-100	ENST00000373980.11-UTR-100	PRKG1.5	5	chr10	52298250	+	FALSE	TRUE	39	15	0.384615	major	1	0.102936	0.630372
PRKG1	ENSG00000185532.20	PRKG1-203	ENST00000373980.11	PRKG1.6	6	chr10	52298350	+	FALSE	FALSE	39	38	0.974359	major	0.702	0.629092	0.694804
PRKG1	ENSG00000185532.20	PRKG1-210	ENST00000672084.1	PRKG1.7	7	chr10	52298423	+	FALSE	FALSE	39	0	0	minor	0	0.00125727	0.491535
PRKG2	ENSG00000138669.10	PRKG2-207	ENST00000628926.1	PRKG2.1	1	chr4	81089429	-	FALSE	FALSE	5	0	0	minor	0.006	0.00183652	0.0366436
PRKG2	ENSG00000138669.10	PRKG2-202	ENST00000395578.3	PRKG2.2	2	chr4	81088683	-	FALSE	FALSE	5	0	0	minor	0.126	0.006472	0.319167
PRKG2	ENSG00000138669.10	PRKG2-201-UTR-114	ENST00000264399.6-UTR-114	PRKG2.3	3	chr4	81087489	-	FALSE	TRUE	5	3	0.6	major	0.375	0.144282	0.228328
PRKG2	ENSG00000138669.10	PRKG2-201	ENST00000264399.6	PRKG2.4	4	chr4	81087375	-	FALSE	FALSE	5	4	0.8	major	0.104	0.201008	0.325384
PRKG2	ENSG00000138669.10	PRKG2-206	ENST00000545647.5	PRKG2.5	5	chr4	81087370	-	FALSE	FALSE	5	4	0.8	major	0.104	0.183803	0.329114
PRKN	ENSG00000185345.24	PRKN-210	ENST00000647006.2	PRKN.1	1	chr6	162624346	-	TRUE	FALSE	5	1	0.2	major	0.378	0.259422	0.336187
PRKN	ENSG00000185345.24	PRKN-217	ENST00000674250.1	PRKN.2	2	chr6	162624346	-	TRUE	FALSE	5	1	0.2	major	0.378	0.259422	0.336187
PRKN	ENSG00000185345.24	PRKN-202	ENST00000366892.5	PRKN.3	3	chr6	161545112	-	TRUE	FALSE	5	0	0	minor	0.004	0.141026	0.201521
PRKN	ENSG00000185345.24	PRKN-208	ENST00000610470.4	PRKN.4	4	chr6	161350099	-	FALSE	FALSE	5	0	0	minor	0.014	0.000347131	0.00401896
PRKN	ENSG00000185345.24	PRKN-204	ENST00000366896.5	PRKN.5	5	chr6	161348639	-	FALSE	FALSE	5	0	0	minor	0.01	0.0111359	0.0392338
PRKN	ENSG00000185345.24	PRKN-206	ENST00000366898.6	PRKN.6	6	chr6	161347417	-	FALSE	FALSE	5	4	0.8	major	0.306	0.465766	0.652087
PRKRA	ENSG00000180228.14	PRKRA-203-UTR-40	ENST00000432031.6-UTR-40	PRKRA.1	1	chr2	178432016	-	FALSE	TRUE	99	2	0.020202	minor	0.583	0.132671	0.168532
PRKRA	ENSG00000180228.14	PRKRA-203	ENST00000432031.6	PRKRA.2	2	chr2	178431976	-	FALSE	FALSE	99	0	0	minor	0.795	0.000948671	0.224669
PRKRA	ENSG00000180228.14	PRKRA-211	ENST00000487082.5	PRKRA.3	3	chr2	178431966	-	FALSE	FALSE	99	0	0	minor	0.866	0.00103621	0.230335
PRKRA	ENSG00000180228.14	PRKRA-224-UTR-342	ENST00000677689.1-UTR-342	PRKRA.4	4	chr2	178431777	-	FALSE	TRUE	99	92	0.929293	major	0.592	0.531005	0.555681
PRKRA	ENSG00000180228.14	PRKRA-224-UTR-109	ENST00000677689.1-UTR-109	PRKRA.5	5	chr2	178431544	-	FALSE	TRUE	99	88	0.888889	major	0.248	0.0890036	0.413357
PRKRA	ENSG00000180228.14	PRKRA-224	ENST00000677689.1	PRKRA.6	6	chr2	178431435	-	FALSE	FALSE	99	48	0.484848	major	0.109	0.109938	0.419117
PRKRA	ENSG00000180228.14	PRKRA-201	ENST00000325748.9	PRKRA.7	7	chr2	178431414	-	FALSE	FALSE	99	96	0.969697	major	0.106	0.361261	0.454829
PRKRIP1	ENSG00000128563.13	PRKRIP1-201	ENST00000397912.3	PRKRIP1.1	1	chr7	102426666	+	FALSE	FALSE	69	69	1	major	0.148	0.0651178	0.0752081
PRKRIP1	ENSG00000128563.13	PRKRIP1-208	ENST00000496391.5	PRKRIP1.2	2	chr7	102426676	+	FALSE	FALSE	69	69	1	major	0.135	0.0785237	0.0865491
PRKX	ENSG00000183943.6	PRKX-201-UTR-1631	ENST00000262848.6-UTR-1631	PRKX.1	1	chrX	3605971	-	FALSE	TRUE	42	1	0.0238095	minor	0.012	0.392896	0.413754
PRKX	ENSG00000183943.6	PRKX-201-UTR-31	ENST00000262848.6-UTR-31	PRKX.2	2	chrX	3604371	-	FALSE	TRUE	42	41	0.97619	major	0.5	0.77686	0.789858
PRKX	ENSG00000183943.6	PRKX-201	ENST00000262848.6	PRKX.3	3	chrX	3604340	-	FALSE	FALSE	42	0	0	minor	0.19	0.00416059	0.745333
PRL	ENSG00000172179.13	PRL-204	ENST00000651757.1	PRL.1	1	chr6	22287250	-	FALSE	FALSE	3	3	1	major	0.296	0.484746	0.608255
PRL	ENSG00000172179.13	PRL-201	ENST00000306482.2	PRL.2	2	chr6	22287246	-	FALSE	FALSE	3	3	1	major	0.332	0.503454	0.621222
PRL	ENSG00000172179.13	PRL-202	ENST00000617911.4	PRL.3	3	chr6	22287244	-	FALSE	FALSE	3	2	0.666667	major	0.35	0.488995	0.616507
PRLH	ENSG00000071677.1	PRLH-201	ENST00000165524.1	PRLH.1	1	chr2	237567175	+	FALSE	FALSE	0	0			0	0.000649642	0.0331603
PRLHR	ENSG00000119973.6	PRLHR-202	ENST00000636925.1	PRLHR.1	1	chr10	118594095	-	FALSE	FALSE	0	0			0.0137931	0.000707317	0.00617976
PRLHR	ENSG00000119973.6	PRLHR-201	ENST00000239032.4	PRLHR.2	2	chr10	118589997	-	FALSE	FALSE	0	0			0.31	0.0441705	0.0835809
PRLR	ENSG00000113494.17	PRLR-202	ENST00000310101.9	PRLR.1	1	chr5	35065089	-	TRUE	FALSE	21	0	0	minor	0.724	0.000753539	0.0112786
PRLR	ENSG00000113494.17	PRLR-211	ENST00000511486.5	PRLR.2	2	chr5	35065089	-	TRUE	FALSE	21	0	0	minor	0.724	0.000753539	0.0112786
PRLR	ENSG00000113494.17	PRLR-217-UTR-9121	ENST00000618457.5-UTR-9121	PRLR.3	3	chr5	35064823	-	TRUE	TRUE	21	2	0.0952381	minor	0.621	0.0577128	0.129624
PRLR	ENSG00000113494.17	PRLR-217-UTR-8422	ENST00000618457.5-UTR-8422	PRLR.4	4	chr5	35064124	-	TRUE	TRUE	21	3	0.142857	major	0.893	0.3274	0.37923
PRLR	ENSG00000113494.17	PRLR-217-UTR-2865	ENST00000618457.5-UTR-2865	PRLR.5	5	chr5	35058567	-	TRUE	TRUE	21	2	0.0952381	minor	0.299	0.10245	0.208102
PRLR	ENSG00000113494.17	PRLR-217-UTR-2775	ENST00000618457.5-UTR-2775	PRLR.6	6	chr5	35058477	-	TRUE	TRUE	21	3	0.142857	major	0.048	0.0330752	0.0444179
PRLR	ENSG00000113494.17	PRLR-217-UTR-1706	ENST00000618457.5-UTR-1706	PRLR.7	7	chr5	35057408	-	TRUE	TRUE	21	5	0.238095	major	0.53	0.517218	0.582424
PRLR	ENSG00000113494.17	PRLR-217-UTR-162	ENST00000618457.5-UTR-162	PRLR.8	8	chr5	35055864	-	TRUE	TRUE	21	1	0.047619	minor	0.683	0.282982	0.3237
PRLR	ENSG00000113494.17	PRLR-217	ENST00000618457.5	PRLR.9	9	chr5	35055702	-	TRUE	FALSE	21	21	1	major	0.651	0.379122	0.47045
PRLR	ENSG00000113494.17	PRLR-220	ENST00000620785.4	PRLR.10	10	chr5	35055697	-	TRUE	FALSE	21	21	1	major	0.622	0.403023	0.484337
PRLR	ENSG00000113494.17	PRLR-203	ENST00000348262.7	PRLR.11	11	chr5	35048772	-	FALSE	FALSE	21	0	0	minor	0.027	0.019907	0.297623
PRLR	ENSG00000113494.17	PRLR-208	ENST00000509140.5	PRLR.12	12	chr5	35048759	-	FALSE	FALSE	21	0	0	minor	0.059	0.226187	0.309813
PRLR	ENSG00000113494.17	PRLR-201	ENST00000231423.7	PRLR.13	13	chr5	35048756	-	FALSE	FALSE	21	0	0	minor	0.054	0.239201	0.332833
PRM1	ENSG00000175646.4	PRM1-201	ENST00000312511.4	PRM1.1	1	chr16	11280841	-	FALSE	FALSE	0	0			0.487	0.40747	0.447712
PRM2	ENSG00000122304.11	PRM2-202	ENST00000435245.2	PRM2.1	1	chr16	11275640	-	FALSE	FALSE	0	0			0.306	0.259099	0.277507
PRM2	ENSG00000122304.11	PRM2-201	ENST00000241808.9	PRM2.2	2	chr16	11275639	-	FALSE	FALSE	0	0			0.299	0.263199	0.281236
PRM3	ENSG00000178257.4	PRM3-201	ENST00000327157.4	PRM3.1	1	chr16	11273199	-	FALSE	FALSE	0	0			0.224	0.051201	0.0667254
PRMT1	ENSG00000126457.22	PRMT1-201	ENST00000391851.8	PRMT1.1	1	chr19	49688447	+	FALSE	FALSE	102	102	1	major	0.532	0.139152	0.177443
PRMT1	ENSG00000126457.22	PRMT1-221	ENST00000610806.4	PRMT1.2	2	chr19	49688450	+	FALSE	FALSE	102	102	1	major	0.502	0.151015	0.188827
PRMT2	ENSG00000160310.19	PRMT2-204	ENST00000397628.5	PRMT2.1	1	chr21	46649893	+	TRUE	FALSE	98	83	0.846939	major	0.129167	0.00292616	0.021541
PRMT2	ENSG00000160310.19	PRMT2-202	ENST00000334494.8	PRMT2.2	2	chr21	46652318	+	TRUE	FALSE	98	0	0	minor	0.276	0.0706114	0.177704
PRMT2	ENSG00000160310.19	PRMT2-201	ENST00000291705.11	PRMT2.3	3	chr21	46664473	+	FALSE	FALSE	98	0	0	minor	0.003	0.000413769	0.00397721
PRMT2	ENSG00000160310.19	PRMT2-205	ENST00000397637.5	PRMT2.4	4	chr21	46664951	+	FALSE	FALSE	98	90	0.918367	major	0.172	0.584656	0.74823
PRMT2	ENSG00000160310.19	PRMT2-208	ENST00000451211.6	PRMT2.5	5	chr21	46665117	+	FALSE	FALSE	98	3	0.0306122	minor	0.12	0.184354	0.199117
PRMT2	ENSG00000160310.19	PRMT2-203	ENST00000355680.8	PRMT2.6	6	chr21	46665124	+	FALSE	FALSE	98	3	0.0306122	minor	0.12	0.213311	0.222596
PRMT2	ENSG00000160310.19	PRMT2-203-UTR+559	ENST00000355680.8-UTR+559	PRMT2.7	7	chr21	46665683	+	FALSE	TRUE	98	20	0.204082	major	0.04	0.22221	0.346618
PRMT3	ENSG00000185238.13	PRMT3-203	ENST00000437750.2	PRMT3.1	1	chr11	20508708	+	FALSE	FALSE	7	0	0	minor	0.252	0.00520673	0.0744661
PRMT3	ENSG00000185238.13	PRMT3-202-UTR-430	ENST00000331079.11-UTR-430	PRMT3.2	2	chr11	20508908	+	FALSE	TRUE	7	3	0.428571	major	0.078	0.338563	0.37373
PRMT3	ENSG00000185238.13	PRMT3-202	ENST00000331079.11	PRMT3.3	3	chr11	20509338	+	FALSE	FALSE	7	4	0.571429	major	0.092	0.215137	0.455166
PRMT5	ENSG00000100462.16	PRMT5-228	ENST00000627278.1	PRMT5.1	1	chr14	22927596	-	TRUE	FALSE	100	0	0	minor		0.000267018	0.00197991
PRMT5	ENSG00000100462.16	PRMT5-213	ENST00000553897.5	PRMT5.2	2	chr14	22920876	-	TRUE	FALSE	100	0	0	minor	0.794872	0.000539136	0.00475695
PRMT5	ENSG00000100462.16	PRMT5-206	ENST00000454731.6	PRMT5.3	3	chr14	22920825	-	TRUE	FALSE	100	0	0	minor	0.536	0.000475224	0.00689421
PRMT5	ENSG00000100462.16	PRMT5-218	ENST00000555454.5	PRMT5.4	4	chr14	22920810	-	TRUE	FALSE	100	0	0	minor	0.579	0.000719144	0.013434
PRMT5	ENSG00000100462.16	PRMT5-201-UTR-31	ENST00000216350.12-UTR-31	PRMT5.5	5	chr14	22920561	-	FALSE	TRUE	100	6	0.06	minor	0.465	0.0045108	0.37544
PRMT5	ENSG00000100462.16	PRMT5-201	ENST00000216350.12	PRMT5.6	6	chr14	22920530	-	FALSE	FALSE	100	99	0.99	major	0.478	0.391629	0.407417
PRMT5	ENSG00000100462.16	PRMT5-226	ENST00000557443.5	PRMT5.7	7	chr14	22920529	-	FALSE	FALSE	100	99	0.99	major	0.468	0.396363	0.413295
PRMT5	ENSG00000100462.16	PRMT5-202	ENST00000324366.13	PRMT5.8	8	chr14	22920529	-	FALSE	FALSE	100	99	0.99	major	0.468	0.396363	0.413295
PRMT5	ENSG00000100462.16	PRMT5-204	ENST00000397441.6	PRMT5.9	9	chr14	22920525	-	FALSE	FALSE	100	99	0.99	major	0.428	0.428392	0.446009
PRMT6	ENSG00000198890.9	PRMT6-201-UTR-645	ENST00000370078.2-UTR-645	PRMT6.1	1	chr1	107058649	+	TRUE	TRUE	69	1	0.0144928	minor	0.006	0.0159397	0.0708232
PRMT6	ENSG00000198890.9	PRMT6-201-UTR-254	ENST00000370078.2-UTR-254	PRMT6.2	2	chr1	107059040	+	TRUE	TRUE	69	9	0.130435	major	0.457	0.270298	0.34955
PRMT6	ENSG00000198890.9	PRMT6-201	ENST00000370078.2	PRMT6.3	3	chr1	107059294	+	TRUE	FALSE	69	68	0.985507	major	0.355	0.247383	0.280936
PRMT7	ENSG00000132600.18	PRMT7-252	ENST00000692966.1	PRMT7.1	1	chr16	68357224	+	TRUE	FALSE	64	0	0	minor	0.186	0.000492135	0.052416
PRMT7	ENSG00000132600.18	PRMT7-215	ENST00000565745.6	PRMT7.2	2	chr16	68357243	+	TRUE	FALSE	64	2	0.03125	minor	0.134783	0.00522719	0.0370676
PRMT7	ENSG00000132600.18	PRMT7-249	ENST00000692632.1	PRMT7.3	3	chr16	68357245	+	TRUE	FALSE	64	58	0.90625	major	0.130986	0.0118774	0.0369967
PRMT7	ENSG00000132600.18	PRMT7-203	ENST00000449359.7	PRMT7.4	4	chr16	68357259	+	TRUE	FALSE	64	64	1	major	0.109412	0.0286268	0.0416357
PRMT7	ENSG00000132600.18	PRMT7-234	ENST00000687558.1	PRMT7.5	5	chr16	68358493	+	TRUE	FALSE	64	0	0	minor	0.975	0.000750109	0.606825
PRMT7	ENSG00000132600.18	PRMT7-201	ENST00000339507.9	PRMT7.6	6	chr16	68358553	+	TRUE	FALSE	64	0	0	minor	0.999	0.483377	0.590966
PRMT7	ENSG00000132600.18	PRMT7-202	ENST00000441236.3	PRMT7.7	7	chr16	68358584	+	TRUE	FALSE	64	0	0	minor	1	0.112836	0.643809
PRMT8	ENSG00000111218.12	PRMT8-203	ENST00000452611.6	PRMT8.1	1	chr12	3593182	+	FALSE	FALSE	0	0			0.868	0.0020853	0.0172253
PRMT8	ENSG00000111218.12	PRMT8-202	ENST00000382622.4	PRMT8.2	2	chr12	3593973	+	FALSE	FALSE	0	0			0.241	0.124632	0.131881
PRMT9	ENSG00000164169.13	PRMT9-201	ENST00000322396.7	PRMT9.1	1	chr4	147637785	-	FALSE	FALSE	6	1	0.166667	major	0.008	0.491765	0.526695
PRMT9	ENSG00000164169.13	PRMT9-201-UTR+2134	ENST00000322396.7-UTR+2134	PRMT9.2	2	chr4	147635651	-	FALSE	TRUE	6	5	0.833333	major	0.085	0.220178	0.402412
PRND	ENSG00000171864.5	PRND-201-UTR-2810	ENST00000305817.3-UTR-2810	PRND.1	1	chr20	4725650	+	FALSE	TRUE	8	2	0.25	major	0	0.20872	0.400453
PRND	ENSG00000171864.5	PRND-201-UTR-1118	ENST00000305817.3-UTR-1118	PRND.2	2	chr20	4727342	+	FALSE	TRUE	8	1	0.125	major	0.032	0.0285668	0.115284
PRND	ENSG00000171864.5	PRND-201-UTR-823	ENST00000305817.3-UTR-823	PRND.3	3	chr20	4727637	+	FALSE	TRUE	8	2	0.25	major	0.191	0.0739322	0.51933
PRND	ENSG00000171864.5	PRND-201-UTR-716	ENST00000305817.3-UTR-716	PRND.4	4	chr20	4727744	+	FALSE	TRUE	8	3	0.375	major	0	0.49879	0.557394
PRND	ENSG00000171864.5	PRND-201	ENST00000305817.3	PRND.5	5	chr20	4728460	+	FALSE	FALSE	8	8	1	major	0.242	0.695251	0.724783
PRNP	ENSG00000171867.18	PRNP-201-UTR-628	ENST00000379440.9-UTR-628	PRNP.1	1	chr20	4700960	+	FALSE	TRUE	101	1	0.00990099	minor	0.029	0.237903	0.282494
PRNP	ENSG00000171867.18	PRNP-201-UTR-40	ENST00000379440.9-UTR-40	PRNP.2	2	chr20	4701548	+	FALSE	TRUE	101	7	0.0693069	minor	0.598	0.00423283	0.684317
PRNP	ENSG00000171867.18	PRNP-201	ENST00000379440.9	PRNP.3	3	chr20	4701588	+	FALSE	FALSE	101	101	1	major	0.273	0.672163	0.696418
PRNP	ENSG00000171867.18	PRNP-202	ENST00000424424.2	PRNP.4	4	chr20	4701590	+	FALSE	FALSE	101	101	1	major	0.255	0.685392	0.710611
PROB1	ENSG00000228672.4	PROB1-201	ENST00000434752.4	PROB1.1	1	chr5	139390592	-	FALSE	FALSE	9	9	1	major	0.25	0.114106	0.141758
PROC	ENSG00000115718.18	PROC-203	ENST00000409048.1	PROC.1	1	chr2	127428983	+	FALSE	FALSE	5	0	0	minor	0.0126437	0.00184479	0.108445
PROC	ENSG00000115718.18	PROC-202	ENST00000402125.2	PROC.2	2	chr2	127429015	+	FALSE	FALSE	5	4	0.8	major	0.019	0.106925	0.118421
PROC	ENSG00000115718.18	PROC-201	ENST00000234071.8	PROC.3	3	chr2	127429242	+	FALSE	FALSE	5	4	0.8	major	0	0.0755798	0.335327
PROCA1	ENSG00000167525.15	PROCA1-209	ENST00000581289.1	PROCA1.1	1	chr17	28703625	-	FALSE	FALSE	5	0	0	minor		0.00632351	0.0618228
PROCA1	ENSG00000167525.15	PROCA1-204	ENST00000439862.7	PROCA1.2	2	chr17	28703516	-	FALSE	FALSE	5	0	0	minor	0.398913	0.0280207	0.0589268
PROCA1	ENSG00000167525.15	PROCA1-201	ENST00000301039.6	PROCA1.3	3	chr17	28703197	-	FALSE	FALSE	5	5	1	major	0.399	0.391947	0.397393
PROCR	ENSG00000101000.6	PROCR-201-UTR-173	ENST00000216968.5-UTR-173	PROCR.1	1	chr20	35177189	+	TRUE	TRUE	57	34	0.596491	major	0.025	0.0539411	0.0963041
PROCR	ENSG00000101000.6	PROCR-201	ENST00000216968.5	PROCR.2	2	chr20	35177362	+	TRUE	FALSE	57	53	0.929825	major	0.217	0.254379	0.289471
PROCR	ENSG00000101000.6	PROCR-203	ENST00000635377.1	PROCR.3	3	chr20	35215904	+	FALSE	FALSE	57	0	0	minor		0.000309802	0.00298878
PROCR	ENSG00000101000.6	PROCR-202-UTR-23	ENST00000634509.1-UTR-23	PROCR.4	4	chr20	35216217	+	FALSE	TRUE	57	10	0.175439	major	0.056	0.455849	0.839963
PROCR	ENSG00000101000.6	PROCR-202	ENST00000634509.1	PROCR.5	5	chr20	35216240	+	FALSE	FALSE	57	6	0.105263	major	0.045	0.329626	0.861421
PROCR	ENSG00000101000.6	PROCR-202-UTR+2083	ENST00000634509.1-UTR+2083	PROCR.6	6	chr20	35218323	+	FALSE	TRUE	57	10	0.175439	major	0.08	0.748797	0.776302
PRODH	ENSG00000100033.17	PRODH-202	ENST00000334029.6	PRODH.1	1	chr22	18912782	-	FALSE	FALSE	20	20	1	major	0.025	0.0184096	0.0275107
PRODH	ENSG00000100033.17	PRODH-203	ENST00000357068.11	PRODH.2	2	chr22	18912781	-	FALSE	FALSE	20	20	1	major	0.025	0.0193414	0.0279954
PRODH	ENSG00000100033.17	PRODH-215	ENST00000610940.4	PRODH.3	3	chr22	18912777	-	FALSE	FALSE	20	20	1	major	0.025	0.0238527	0.0293724
PRODH2	ENSG00000250799.11	PRODH2-205	ENST00000589835.1	PRODH2.1	1	chr19	35801793	-	TRUE	FALSE	2	0	0	minor	0.046	0.0206653	0.0341983
PRODH2	ENSG00000250799.11	PRODH2-204	ENST00000588266.6	PRODH2.2	2	chr19	35799990	-	FALSE	FALSE	2	2	1	major	0.186735	0.0347582	0.0489559
PRODH2	ENSG00000250799.11	PRODH2-201	ENST00000301175.7	PRODH2.3	3	chr19	35799990	-	FALSE	FALSE	2	2	1	major	0.186735	0.0347582	0.0489559
PRODH2	ENSG00000250799.11	PRODH2-207	ENST00000653904.2	PRODH2.4	4	chr19	35799988	-	FALSE	FALSE	2	2	1	major	0.183	0.0357679	0.0503254
PROK1	ENSG00000143125.6	PROK1-201	ENST00000271331.4	PROK1.1	1	chr1	110457358	+	FALSE	FALSE	4	4	1	major	0.11	0.221972	0.231002
PROK2	ENSG00000163421.9	PROK2-202-UTR-253	ENST00000353065.7-UTR-253	PROK2.1	1	chr3	71771909	-	FALSE	TRUE	20	1	0.05	minor	0.216	0.00365791	0.410782
PROK2	ENSG00000163421.9	PROK2-202-UTR-36	ENST00000353065.7-UTR-36	PROK2.2	2	chr3	71771692	-	FALSE	TRUE	20	2	0.1	major	0.901	0.108917	0.26449
PROK2	ENSG00000163421.9	PROK2-202	ENST00000353065.7	PROK2.3	3	chr3	71771656	-	FALSE	FALSE	20	20	1	major	0.738	0.133295	0.323233
PROK2	ENSG00000163421.9	PROK2-201	ENST00000295619.4	PROK2.4	4	chr3	71771655	-	FALSE	FALSE	20	20	1	major	0.728	0.137402	0.319002
PROK2	ENSG00000163421.9	PROK2-201-UTR+178	ENST00000295619.4-UTR+178	PROK2.5	5	chr3	71771477	-	FALSE	TRUE	20	3	0.15	major	0.239	0.126981	0.149745
PROKR1	ENSG00000169618.7	PROKR1-201	ENST00000303786.5	PROKR1.1	1	chr2	68658251	+	FALSE	FALSE	1	1	1	major	0.152	0.169134	0.202418
PROKR2	ENSG00000101292.8	PROKR2-202	ENST00000678059.1	PROKR2.1	1	chr20	5299291	-	FALSE	FALSE	0	0			0.402	0.00443563	0.477589
PROKR2	ENSG00000101292.8	PROKR2-201	ENST00000217270.4	PROKR2.2	2	chr20	5299261	-	FALSE	FALSE	0	0			0.324	0.00112848	0.410628
PROKR2	ENSG00000101292.8	PROKR2-203	ENST00000678254.1	PROKR2.3	3	chr20	5299218	-	FALSE	FALSE	0	0			0.145	0.37575	0.444094
PROM1	ENSG00000007062.12	PROM1-221	ENST00000675377.1	PROM1.1	1	chr4	15971067	-	FALSE	FALSE	40	0	0	minor		0.0013757	0.01982
PROM1	ENSG00000007062.12	PROM1-222	ENST00000675613.1	PROM1.2	2	chr4	15971067	-	FALSE	FALSE	40	0	0	minor		0.0013757	0.01982
PROM1	ENSG00000007062.12	PROM1-220	ENST00000540805.6	PROM1.3	3	chr4	15969092	-	TRUE	FALSE	40	0	0	minor	0.312	0.000961917	0.00704885
PROM1	ENSG00000007062.12	PROM1-219	ENST00000539194.6	PROM1.4	4	chr4	15968446	-	TRUE	FALSE	40	0	0	minor	0.046	0.00174661	0.0336141
PROM1	ENSG00000007062.12	PROM1-210	ENST00000510224.5	PROM1.5	5	chr4	15968234	-	TRUE	FALSE	40	40	1	major	0.127	0.606499	0.631935
PROM1	ENSG00000007062.12	PROM1-207	ENST00000508167.5	PROM1.6	6	chr4	15968230	-	TRUE	FALSE	40	40	1	major	0.127	0.621494	0.6501
PROM1	ENSG00000007062.12	PROM1-201	ENST00000447510.7	PROM1.7	7	chr4	15968228	-	TRUE	FALSE	40	40	1	major	0.129	0.620329	0.656181
PROM2	ENSG00000155066.16	PROM2-201-UTR-986	ENST00000317620.14-UTR-986	PROM2.1	1	chr2	95290316	+	TRUE	TRUE	18	9	0.5	major	0	0.0162381	0.0302275
PROM2	ENSG00000155066.16	PROM2-201	ENST00000317620.14	PROM2.2	2	chr2	95291302	+	FALSE	FALSE	18	18	1	major	0.003	0.306005	0.340117
PROM2	ENSG00000155066.16	PROM2-203	ENST00000403131.6	PROM2.3	3	chr2	95291306	+	FALSE	FALSE	18	16	0.888889	major	0.005	0.300926	0.351232
PROM2	ENSG00000155066.16	PROM2-202	ENST00000317668.8	PROM2.4	4	chr2	95291308	+	FALSE	FALSE	18	10	0.555556	major	0.008	0.290865	0.344059
PROP1	ENSG00000175325.2	PROP1-201	ENST00000308304.2	PROP1.1	1	chr5	177992235	-	FALSE	FALSE	0	0			0.032	0.00200759	0.0137662
PRORP	ENSG00000100890.16	PRORP-205	ENST00000603544.5	PRORP.1	1	chr14	35273670	+	FALSE	FALSE	5	3	0.6	major	0.248	0.00762936	0.0690804
PRORP	ENSG00000100890.16	PRORP-209	ENST00000604948.5	PRORP.2	2	chr14	35273690	+	FALSE	FALSE	5	4	0.8	major	0.231	0.047843	0.0718843
PRORP	ENSG00000100890.16	PRORP-211	ENST00000605870.5	PRORP.3	3	chr14	35274017	+	FALSE	FALSE	5	0	0	minor	0.027	0.00699123	0.237815
PRORP	ENSG00000100890.16	PRORP-202	ENST00000321130.14	PRORP.4	4	chr14	35274078	+	FALSE	FALSE	5	1	0.2	major	0.088	0.173926	0.235994
PRORP	ENSG00000100890.16	PRORP-201	ENST00000250377.11	PRORP.5	5	chr14	35277614	+	FALSE	FALSE	5	0	0	minor	0.209	0.267638	0.313025
PRORP	ENSG00000100890.16	PRORP-203	ENST00000534898.9	PRORP.6	6	chr14	35277622	+	FALSE	FALSE	5	0	0	minor	0.206	0.300114	0.338566
PROS1	ENSG00000184500.16	PROS1-203-UTR-970	ENST00000407433.6-UTR-970	PROS1.1	1	chr3	93874161	-	TRUE	TRUE	62	7	0.112903	major	0.298	0.127916	0.237905
PROS1	ENSG00000184500.16	PROS1-203	ENST00000407433.6	PROS1.2	2	chr3	93873191	-	FALSE	FALSE	62	0	0	minor	0.074	0.000247058	0.645119
PROS1	ENSG00000184500.16	PROS1-206	ENST00000647936.1	PROS1.3	3	chr3	93873136	-	FALSE	FALSE	62	2	0.0322581	minor	0.113	0.0977895	0.60701
PROS1	ENSG00000184500.16	PROS1-201	ENST00000348974.5	PROS1.4	4	chr3	93873132	-	FALSE	FALSE	62	1	0.016129	minor	0.115	0.0405609	0.589182
PROS1	ENSG00000184500.16	PROS1-209	ENST00000648853.1	PROS1.5	5	chr3	93873124	-	FALSE	FALSE	62	62	1	major	0.11	0.261155	0.598551
PROS1	ENSG00000184500.16	PROS1-202	ENST00000394236.9	PROS1.6	6	chr3	93873051	-	FALSE	FALSE	62	23	0.370968	major	0.041	0.11687	0.653742
PROSER1	ENSG00000120685.20	PROSER1-211	ENST00000625998.2	PROSER1.1	1	chr13	39009866	-	FALSE	FALSE	18	18	1	major	0.053	0.128643	0.16621
PROSER1	ENSG00000120685.20	PROSER1-201	ENST00000352251.8	PROSER1.2	2	chr13	39009865	-	FALSE	FALSE	18	18	1	major	0.052	0.130749	0.16498
PROSER2	ENSG00000148426.13	PROSER2-205	ENST00000622831.4	PROSER2.1	1	chr10	11870872	+	FALSE	FALSE	24	14	0.583333	major	0.002	0.250329	0.401943
PROSER2	ENSG00000148426.13	PROSER2-202	ENST00000379200.1	PROSER2.2	2	chr10	11870875	+	FALSE	FALSE	24	15	0.625	major	0	0.286069	0.4169
PROSER2	ENSG00000148426.13	PROSER2-201	ENST00000277570.10	PROSER2.3	3	chr10	11872277	+	FALSE	FALSE	24	17	0.708333	major	0.132	0.428477	0.450669
PROSER3	ENSG00000167595.15	PROSER3-209	ENST00000542134.1	PROSER3.1	1	chr19	35762372	+	TRUE	FALSE	2	0	0	minor	0.0625	0.0313249	0.0404539
PROSER3	ENSG00000167595.15	PROSER3-207	ENST00000537459.5	PROSER3.2	2	chr19	35762563	+	TRUE	FALSE	2	0	0	minor	0.099	0.00950772	0.970589
PROSER3	ENSG00000167595.15	PROSER3-203	ENST00000421853.6	PROSER3.3	3	chr19	35762745	+	TRUE	FALSE	2	0	0	minor	0.07	0.851994	0.962668
PROSER3	ENSG00000167595.15	PROSER3-206	ENST00000536950.5	PROSER3.4	4	chr19	35763045	+	TRUE	FALSE	2	0	0	minor	0.504	0.0091309	0.928871
PROSER3	ENSG00000167595.15	PROSER3-217	ENST00000646935.1	PROSER3.5	5	chr19	35768545	+	FALSE	FALSE	2	0	0	minor	0.03	0.00110477	0.0072612
PROSER3	ENSG00000167595.15	PROSER3-202	ENST00000396908.8	PROSER3.6	6	chr19	35769188	+	FALSE	FALSE	2	0	0	minor	0	0.00204913	0.0150581
PROSER3	ENSG00000167595.15	PROSER3-202-UTR+1981	ENST00000396908.8-UTR+1981	PROSER3.7	7	chr19	35771169	+	FALSE	TRUE	2	2	1	major	0.085	0.0952703	0.174463
PROX1	ENSG00000117707.16	PROX1-203	ENST00000435016.2	PROX1.1	1	chr1	214036423	+	FALSE	FALSE	33	1	0.030303	minor	0.371	0.381254	0.462793
PROX1	ENSG00000117707.16	PROX1-201-UTR-2222	ENST00000261454.8-UTR-2222	PROX1.2	2	chr1	214039280	+	FALSE	TRUE	33	1	0.030303	minor	0.993	0.226384	0.5005
PROX1	ENSG00000117707.16	PROX1-201-UTR-2163	ENST00000261454.8-UTR-2163	PROX1.3	3	chr1	214039339	+	FALSE	TRUE	33	1	0.030303	minor	1	0.126558	0.483739
PROX1	ENSG00000117707.16	PROX1-201-UTR-251	ENST00000261454.8-UTR-251	PROX1.4	4	chr1	214041251	+	FALSE	TRUE	33	31	0.939394	major	0.681	0.579178	0.704527
PROX1	ENSG00000117707.16	PROX1-201	ENST00000261454.8	PROX1.5	5	chr1	214041502	+	FALSE	FALSE	33	0	0	minor	0.25	0.840172	0.858429
PROX1	ENSG00000117707.16	PROX1-202	ENST00000366958.9	PROX1.6	6	chr1	214041510	+	FALSE	FALSE	33	0	0	minor	0.283	0.84612	0.867158
PROX2	ENSG00000119608.15	PROX2-201	ENST00000556489.4	PROX2.1	1	chr14	74853033	-	FALSE	FALSE	0	0			0.933	0.0110353	0.0563866
PROX2	ENSG00000119608.15	PROX2-203	ENST00000673765.1	PROX2.2	2	chr14	74852871	-	FALSE	FALSE	0	0			0.384	0.000975158	0.0234742
PROZ	ENSG00000126231.15	PROZ-201	ENST00000342783.5	PROZ.1	1	chr13	113172386	+	FALSE	FALSE	2	2	1	major	0	0.320929	0.380752
PRPF18	ENSG00000165630.14	PRPF18-202-UTR-178	ENST00000378572.8-UTR-178	PRPF18.1	1	chr10	13630681	+	FALSE	TRUE	87	18	0.206897	major	0.535	0.0433097	0.170737
PRPF18	ENSG00000165630.14	PRPF18-202-UTR-138	ENST00000378572.8-UTR-138	PRPF18.2	2	chr10	13630721	+	FALSE	TRUE	87	66	0.758621	major	0.796	0.0852645	0.239182
PRPF18	ENSG00000165630.14	PRPF18-202-UTR-91	ENST00000378572.8-UTR-91	PRPF18.3	3	chr10	13630768	+	FALSE	TRUE	87	25	0.287356	major	0.719	0.0390108	0.169621
PRPF18	ENSG00000165630.14	PRPF18-202	ENST00000378572.8	PRPF18.4	4	chr10	13630859	+	FALSE	FALSE	87	63	0.724138	major	0.206	0.0101359	0.0258386
PRPF19	ENSG00000110107.9	PRPF19-202	ENST00000535326.1	PRPF19.1	1	chr11	60890747	-	FALSE	FALSE	97	2	0.0206186	minor		0.207109	0.364818
PRPF19	ENSG00000110107.9	PRPF19-205	ENST00000540473.5	PRPF19.2	2	chr11	60890736	-	FALSE	FALSE	97	97	1	major	0.435802	0.360127	0.378578
PRPF19	ENSG00000110107.9	PRPF19-201	ENST00000227524.9	PRPF19.3	3	chr11	60890547	-	FALSE	FALSE	97	2	0.0206186	minor	0.01	0.571564	0.599464
PRPF3	ENSG00000117360.13	PRPF3-201	ENST00000324862.7	PRPF3.1	1	chr1	150353233	+	FALSE	FALSE	2	2	1	major	0.62	0.00196228	0.565075
PRPF31	ENSG00000105618.14	PRPF31-202	ENST00000391755.1	PRPF31.1	1	chr19	54131709	+	FALSE	FALSE	101	101	1	major	0.051	0.267133	0.279919
PRPF31	ENSG00000105618.14	PRPF31-201	ENST00000321030.9	PRPF31.2	2	chr19	54131713	+	FALSE	FALSE	101	101	1	major	0.056	0.295042	0.305687
PRPF31	ENSG00000105618.14	PRPF31-203	ENST00000419967.5	PRPF31.3	3	chr19	54131719	+	FALSE	FALSE	101	101	1	major	0.072	0.310258	0.321529
PRPF38A	ENSG00000134748.13	PRPF38A-201-UTR-2659	ENST00000257181.10-UTR-2659	PRPF38A.1	1	chr1	52418177	+	FALSE	TRUE	80	74	0.925	major	0.12	0.210258	0.522248
PRPF38A	ENSG00000134748.13	PRPF38A-201-UTR-2592	ENST00000257181.10-UTR-2592	PRPF38A.2	2	chr1	52418244	+	FALSE	TRUE	80	12	0.15	major	0.08	0.180093	0.571953
PRPF38A	ENSG00000134748.13	PRPF38A-201-UTR-2518	ENST00000257181.10-UTR-2518	PRPF38A.3	3	chr1	52418318	+	FALSE	TRUE	80	9	0.1125	major	0.078	0.167675	0.360609
PRPF38A	ENSG00000134748.13	PRPF38A-201-UTR-1481	ENST00000257181.10-UTR-1481	PRPF38A.4	4	chr1	52419355	+	FALSE	TRUE	80	4	0.05	minor	0.271	0.977001	0.979178
PRPF38A	ENSG00000134748.13	PRPF38A-201	ENST00000257181.10	PRPF38A.5	5	chr1	52420836	+	FALSE	FALSE	80	42	0.525	major	0.016	0.473574	0.48043
PRPF38A	ENSG00000134748.13	PRPF38A-201-UTR+389	ENST00000257181.10-UTR+389	PRPF38A.6	6	chr1	52421225	+	FALSE	TRUE	80	1	0.0125	minor	0.294	0.609998	0.662901
PRPF38B	ENSG00000134186.12	PRPF38B-202	ENST00000370022.9	PRPF38B.1	1	chr1	108697504	+	TRUE	FALSE	98	0	0	minor	0.038	0.519506	0.8501
PRPF38B	ENSG00000134186.12	PRPF38B-201-UTR-1721	ENST00000370021.1-UTR-1721	PRPF38B.2	2	chr1	108700082	+	FALSE	TRUE	98	11	0.112245	major	0.866	0.201171	0.223781
PRPF38B	ENSG00000134186.12	PRPF38B-201-UTR-1439	ENST00000370021.1-UTR-1439	PRPF38B.3	3	chr1	108700364	+	FALSE	TRUE	98	77	0.785714	major	1	0.234933	0.286576
PRPF38B	ENSG00000134186.12	PRPF38B-201-UTR-979	ENST00000370021.1-UTR-979	PRPF38B.4	4	chr1	108700824	+	FALSE	TRUE	98	28	0.285714	major	0.983	0.30373	0.384183
PRPF38B	ENSG00000134186.12	PRPF38B-201-UTR-738	ENST00000370021.1-UTR-738	PRPF38B.5	5	chr1	108701065	+	FALSE	TRUE	98	1	0.0102041	minor	1	0.00793158	0.100794
PRPF38B	ENSG00000134186.12	PRPF38B-201-UTR-621	ENST00000370021.1-UTR-621	PRPF38B.6	6	chr1	108701182	+	FALSE	TRUE	98	95	0.969388	major	0.74	0.325573	0.367076
PRPF38B	ENSG00000134186.12	PRPF38B-201	ENST00000370021.1	PRPF38B.7	7	chr1	108701803	+	FALSE	FALSE	98	28	0.285714	major	0.416	0.698229	0.720942
PRPF38B	ENSG00000134186.12	PRPF38B-203-UTR-44	ENST00000370025.9-UTR-44	PRPF38B.8	8	chr1	108702884	+	FALSE	TRUE	98	2	0.0204082	minor	0.092	0.0724993	0.238351
PRPF38B	ENSG00000134186.12	PRPF38B-203	ENST00000370025.9	PRPF38B.9	9	chr1	108702928	+	FALSE	FALSE	98	1	0.0102041	minor	0.083	0.0557271	0.237903
PRPF38B	ENSG00000134186.12	PRPF38B-203-UTR+20	ENST00000370025.9-UTR+20	PRPF38B.10	10	chr1	108702948	+	FALSE	TRUE	98	1	0.0102041	minor	0.087	0.0221802	0.302133
PRPF39	ENSG00000185246.18	PRPF39-201	ENST00000355765.11	PRPF39.1	1	chr14	45116282	+	FALSE	FALSE	0	0			0.473	0.00199329	0.0265273
PRPF4	ENSG00000136875.13	PRPF4-201-UTR-200	ENST00000374198.5-UTR-200	PRPF4.1	1	chr9	113292705	+	FALSE	TRUE	88	2	0.0227273	minor	0.125	0.00222005	0.084848
PRPF4	ENSG00000136875.13	PRPF4-201-UTR-132	ENST00000374198.5-UTR-132	PRPF4.2	2	chr9	113292773	+	FALSE	TRUE	88	84	0.954545	major	0.051	0.0623901	0.118333
PRPF4	ENSG00000136875.13	PRPF4-201-UTR-99	ENST00000374198.5-UTR-99	PRPF4.3	3	chr9	113292806	+	FALSE	TRUE	88	2	0.0227273	minor	0.161	0.0135563	0.167154
PRPF4	ENSG00000136875.13	PRPF4-201-UTR-24	ENST00000374198.5-UTR-24	PRPF4.4	4	chr9	113292881	+	FALSE	TRUE	88	4	0.0454545	minor	0.449	0.0315839	0.102783
PRPF4	ENSG00000136875.13	PRPF4-201	ENST00000374198.5	PRPF4.5	5	chr9	113292905	+	FALSE	FALSE	88	4	0.0454545	minor	0.333	0.0426807	0.0891892
PRPF4	ENSG00000136875.13	PRPF4-202	ENST00000374199.9	PRPF4.6	6	chr9	113294009	+	FALSE	FALSE	88	1	0.0113636	minor	0.269	0.009546	0.0260972
PRPF40A	ENSG00000196504.19	PRPF40A-202-UTR-4698	ENST00000410080.8-UTR-4698	PRPF40A.1	1	chr2	152656291	-	FALSE	TRUE	99	33	0.333333	major	1	0.0615313	0.557539
PRPF40A	ENSG00000196504.19	PRPF40A-202-UTR-4436	ENST00000410080.8-UTR-4436	PRPF40A.2	2	chr2	152656029	-	FALSE	TRUE	99	83	0.838384	major	1	0.228115	0.279556
PRPF40A	ENSG00000196504.19	PRPF40A-202-UTR-3952	ENST00000410080.8-UTR-3952	PRPF40A.3	3	chr2	152655545	-	FALSE	TRUE	99	59	0.59596	major	0.842	0.538905	0.667214
PRPF40A	ENSG00000196504.19	PRPF40A-202-UTR-3735	ENST00000410080.8-UTR-3735	PRPF40A.4	4	chr2	152655328	-	FALSE	TRUE	99	96	0.969697	major	1	0.413523	0.435997
PRPF40A	ENSG00000196504.19	PRPF40A-202-UTR-3403	ENST00000410080.8-UTR-3403	PRPF40A.5	5	chr2	152654996	-	FALSE	TRUE	99	10	0.10101	major	0.671	0.446352	0.460767
PRPF40A	ENSG00000196504.19	PRPF40A-202-UTR-2767	ENST00000410080.8-UTR-2767	PRPF40A.6	6	chr2	152654360	-	FALSE	TRUE	99	4	0.040404	minor	0.746	0.359451	0.401629
PRPF40A	ENSG00000196504.19	PRPF40A-202-UTR-2045	ENST00000410080.8-UTR-2045	PRPF40A.7	7	chr2	152653638	-	FALSE	TRUE	99	2	0.020202	minor	0.213	0.353668	0.382622
PRPF40A	ENSG00000196504.19	PRPF40A-202-UTR-124	ENST00000410080.8-UTR-124	PRPF40A.8	8	chr2	152651717	-	FALSE	TRUE	99	4	0.040404	minor	0.57	0.139212	0.570854
PRPF40A	ENSG00000196504.19	PRPF40A-202	ENST00000410080.8	PRPF40A.9	9	chr2	152651593	-	FALSE	FALSE	99	0	0	minor	0.14	0.77988	0.826236
PRPF40B	ENSG00000110844.14	PRPF40B-209	ENST00000548825.7	PRPF40B.1	1	chr12	49644665	+	FALSE	FALSE	36	30	0.833333	major	0.566	0.0810328	0.0899251
PRPF40B	ENSG00000110844.14	PRPF40B-201	ENST00000261897.5	PRPF40B.2	2	chr12	49644666	+	FALSE	FALSE	36	30	0.833333	major	0.567	0.082051	0.0907867
PRPF40B	ENSG00000110844.14	PRPF40B-201-UTR+437	ENST00000261897.5-UTR+437	PRPF40B.3	3	chr12	49645103	+	FALSE	TRUE	36	9	0.25	major	0.003	0.991215	0.99321
PRPF4B	ENSG00000112739.17	PRPF4B-201-UTR-4080	ENST00000337659.11-UTR-4080	PRPF4B.1	1	chr6	4060903	+	TRUE	TRUE	100	5	0.05	minor	0.999	0.0719572	0.109377
PRPF4B	ENSG00000112739.17	PRPF4B-201-UTR-3079	ENST00000337659.11-UTR-3079	PRPF4B.2	2	chr6	4061904	+	TRUE	TRUE	100	98	0.98	major	1	0.659346	0.714382
PRPF4B	ENSG00000112739.17	PRPF4B-201-UTR-1821	ENST00000337659.11-UTR-1821	PRPF4B.3	3	chr6	4063162	+	TRUE	TRUE	100	3	0.03	minor	0.748	0.317729	0.348434
PRPF4B	ENSG00000112739.17	PRPF4B-201	ENST00000337659.11	PRPF4B.4	4	chr6	4064983	+	FALSE	FALSE	100	93	0.93	major	0.362	0.921451	0.925982
PRPF6	ENSG00000101161.8	PRPF6-201	ENST00000266079.5	PRPF6.1	1	chr20	64033100	+	FALSE	FALSE	97	97	1	major	0.062	0.158943	0.23104
PRPF8	ENSG00000174231.17	PRPF8-205-UTR-32	ENST00000572621.5-UTR-32	PRPF8.1	1	chr17	1650663	-	FALSE	TRUE	102	9	0.0882353	minor	0.634783	0.0138401	0.625131
PRPF8	ENSG00000174231.17	PRPF8-205	ENST00000572621.5	PRPF8.2	2	chr17	1650631	-	FALSE	FALSE	102	102	1	major	0.374359	0.598142	0.656774
PRPF8	ENSG00000174231.17	PRPF8-203	ENST00000571958.1	PRPF8.3	3	chr17	1650629	-	FALSE	FALSE	102	102	1	major	0.365	0.606683	0.664864
PRPF8	ENSG00000174231.17	PRPF8-201	ENST00000304992.11	PRPF8.4	4	chr17	1650629	-	FALSE	FALSE	102	102	1	major	0.365	0.606683	0.664864
PRPH	ENSG00000135406.14	PRPH-204	ENST00000532332.2	PRPH.1	1	chr12	49298592	+	FALSE	FALSE	4	0	0	minor	0.045	0.00138511	0.0803347
PRPH	ENSG00000135406.14	PRPH-201	ENST00000257860.9	PRPH.2	2	chr12	49298686	+	FALSE	FALSE	4	4	1	major	0.238	0.411159	0.428792
PRPH2	ENSG00000112619.8	PRPH2-201	ENST00000230381.7	PRPH2.1	1	chr6	42696598	-	FALSE	FALSE	4	2	0.5	major	0.395	0.151428	0.715741
PRPH2	ENSG00000112619.8	PRPH2-201-UTR+2095	ENST00000230381.7-UTR+2095	PRPH2.2	2	chr6	42694503	-	FALSE	TRUE	4	2	0.5	major	0.337	0.103726	0.164959
PRPS1	ENSG00000147224.13	PRPS1-209	ENST00000646815.1	PRPS1.1	1	chrX	107630219	+	TRUE	FALSE	98	2	0.0204082	minor	0.367	0.254545	0.272073
PRPS1	ENSG00000147224.13	PRPS1-202	ENST00000372419.3	PRPS1.2	2	chrX	107641124	+	TRUE	FALSE	98	0	0	minor	0.00416667	0.167976	0.206779
PRPS1	ENSG00000147224.13	PRPS1-223	ENST00000676092.1	PRPS1.3	3	chrX	107650050	+	TRUE	FALSE	98	0	0	minor	0.773529	0.00236548	0.0684988
PRPS1	ENSG00000147224.13	PRPS1-201-UTR-388	ENST00000372418.4-UTR-388	PRPS1.4	4	chrX	107650081	+	TRUE	TRUE	98	69	0.704082	major	0.613131	0.0713752	0.0870561
PRPS1	ENSG00000147224.13	PRPS1-201	ENST00000372418.4	PRPS1.5	5	chrX	107650469	+	TRUE	FALSE	98	0	0	minor	0.007	0.00370634	0.0137774
PRPS1	ENSG00000147224.13	PRPS1-205	ENST00000643795.2	PRPS1.6	6	chrX	107651025	+	TRUE	FALSE	98	97	0.989796	major	0.433	0.263563	0.332833
PRPS1	ENSG00000147224.13	PRPS1-221	ENST00000675875.1	PRPS1.7	7	chrX	107651025	+	TRUE	FALSE	98	97	0.989796	major	0.433	0.263563	0.332833
PRPS1	ENSG00000147224.13	PRPS1-203	ENST00000372428.9	PRPS1.8	8	chrX	107651026	+	TRUE	FALSE	98	97	0.989796	major	0.423	0.257062	0.326733
PRPS1L1	ENSG00000229937.9	PRPS1L1-201	ENST00000506618.5	PRPS1L1.1	1	chr7	18026770	-	FALSE	FALSE	0	0			0.25	0.825862	0.884424
PRPS2	ENSG00000101911.13	PRPS2-205	ENST00000489404.5	PRPS2.1	1	chrX	12810369	+	TRUE	FALSE	93	0	0	minor	0.211	0.0317074	0.149769
PRPS2	ENSG00000101911.13	PRPS2-203	ENST00000398491.6	PRPS2.2	2	chrX	12823086	+	FALSE	FALSE	93	0	0	minor	0.448	0.000594795	0.0387233
PRPS2	ENSG00000101911.13	PRPS2-204	ENST00000461630.1	PRPS2.3	3	chrX	12823165	+	FALSE	FALSE	93	0	0	minor	0.709	0.00247887	0.118798
PRPS2	ENSG00000101911.13	PRPS2-202	ENST00000380668.10	PRPS2.4	4	chrX	12824222	+	FALSE	FALSE	93	93	1	major	0.209	0.615178	0.680626
PRPS2	ENSG00000101911.13	PRPS2-202-UTR+281	ENST00000380668.10-UTR+281	PRPS2.5	5	chrX	12824503	+	FALSE	TRUE	93	1	0.0107527	minor	0.186	0.10296	0.145493
PRPSAP1	ENSG00000161542.17	PRPSAP1-201-UTR-308	ENST00000324684.8-UTR-308	PRPSAP1.1	1	chr17	76311242	-	FALSE	TRUE	98	4	0.0408163	minor	0	0.0160107	0.0919782
PRPSAP1	ENSG00000161542.17	PRPSAP1-201	ENST00000324684.8	PRPSAP1.2	2	chr17	76310934	-	FALSE	FALSE	98	98	1	major	0.143	0.198113	0.242371
PRPSAP1	ENSG00000161542.17	PRPSAP1-206	ENST00000446526.8	PRPSAP1.3	3	chr17	76309478	-	FALSE	FALSE	98	0	0	minor	0.002	0.000315137	0.0194754
PRPSAP2	ENSG00000141127.15	PRPSAP2-229	ENST00000628609.1	PRPSAP2.1	1	chr17	18867281	+	FALSE	FALSE	92	0	0	minor	0.26	0.000551113	0.101892
PRPSAP2	ENSG00000141127.15	PRPSAP2-211	ENST00000460724.1	PRPSAP2.2	2	chr17	18929820	+	TRUE	FALSE	92	0	0	minor	0	0.400418	0.427146
PRPSAP2	ENSG00000141127.15	PRPSAP2-217	ENST00000542013.5	PRPSAP2.3	3	chr17	18930734	+	FALSE	FALSE	92	0	0	minor	0.12093	0.00132902	0.00866695
PRPSAP2	ENSG00000141127.15	PRPSAP2-222	ENST00000574451.5	PRPSAP2.4	4	chr17	18930935	+	FALSE	FALSE	92	0	0	minor	0.535	0.0174045	0.0585199
PRPSAP2	ENSG00000141127.15	PRPSAP2-205	ENST00000419071.6	PRPSAP2.5	5	chr17	18930994	+	FALSE	FALSE	92	0	0	minor	0.465	0.00312592	0.174226
PRPSAP2	ENSG00000141127.15	PRPSAP2-201-UTR-223	ENST00000268835.7-UTR-223	PRPSAP2.6	6	chr17	18931064	+	FALSE	TRUE	92	1	0.0108696	minor	0.271	0.0518228	0.234435
PRPSAP2	ENSG00000141127.15	PRPSAP2-201-UTR-77	ENST00000268835.7-UTR-77	PRPSAP2.7	7	chr17	18931210	+	FALSE	TRUE	92	92	1	major	0.787	0.29685	0.782832
PRPSAP2	ENSG00000141127.15	PRPSAP2-201	ENST00000268835.7	PRPSAP2.8	8	chr17	18931287	+	FALSE	FALSE	92	0	0	minor	0.264	0.0753572	0.647773
PRR11	ENSG00000068489.13	PRR11-207	ENST00000582004.1	PRR11.1	1	chr17	59197873	+	TRUE	FALSE	43	0	0	minor	0.15	0.000972575	0.634535
PRR11	ENSG00000068489.13	PRR11-209	ENST00000614081.1	PRR11.2	2	chr17	59203834	+	FALSE	FALSE	43	28	0.651163	major	0.014	0.835804	0.863273
PRR11	ENSG00000068489.13	PRR11-201-UTR-2746	ENST00000262293.9-UTR-2746	PRR11.3	3	chr17	59203963	+	FALSE	TRUE	43	3	0.0697674	minor	0.292	0.292203	0.447526
PRR11	ENSG00000068489.13	PRR11-201-UTR-2480	ENST00000262293.9-UTR-2480	PRR11.4	4	chr17	59204229	+	FALSE	TRUE	43	2	0.0465116	minor	0.154	0.131568	0.138792
PRR11	ENSG00000068489.13	PRR11-201-UTR-1357	ENST00000262293.9-UTR-1357	PRR11.5	5	chr17	59205352	+	FALSE	TRUE	43	41	0.953488	major	0.33	0.603685	0.704963
PRR11	ENSG00000068489.13	PRR11-201-UTR-20	ENST00000262293.9-UTR-20	PRR11.6	6	chr17	59206689	+	FALSE	TRUE	43	27	0.627907	major	0.249	0.605733	0.706864
PRR11	ENSG00000068489.13	PRR11-201	ENST00000262293.9	PRR11.7	7	chr17	59206709	+	FALSE	FALSE	43	1	0.0232558	minor	0.247	0.186966	0.726505
PRR12	ENSG00000126464.15	PRR12-201	ENST00000418929.7	PRR12.1	1	chr19	49626439	+	FALSE	FALSE	51	51	1	major	0.868	0.0134806	0.0389054
PRR13	ENSG00000205352.11	PRR13-208	ENST00000549740.5	PRR13.1	1	chr12	53444091	+	TRUE	FALSE	102	0	0	minor	0.014	0.000324076	0.0270091
PRR13	ENSG00000205352.11	PRR13-209	ENST00000549924.5	PRR13.2	2	chr12	53446094	+	FALSE	FALSE	102	0	0	minor	0.896471	0.00547267	0.00813451
PRR13	ENSG00000205352.11	PRR13-204	ENST00000547368.5	PRR13.3	3	chr12	53446218	+	FALSE	FALSE	102	0	0	minor	0.106	0.000388806	0.026701
PRR13	ENSG00000205352.11	PRR13-206	ENST00000549135.1	PRR13.4	4	chr12	53446315	+	FALSE	FALSE	102	2	0.0196078	minor	0.435	0.00811384	0.0248515
PRR13	ENSG00000205352.11	PRR13-205-UTR-51	ENST00000549068.5-UTR-51	PRR13.5	5	chr12	53446424	+	FALSE	TRUE	102	18	0.176471	major	0.069	0.00376614	0.0426983
PRR13	ENSG00000205352.11	PRR13-205	ENST00000549068.5	PRR13.6	6	chr12	53446475	+	FALSE	FALSE	102	1	0.00980392	minor	0.028	0.0053115	0.0684031
PRR13	ENSG00000205352.11	PRR13-207	ENST00000549581.5	PRR13.7	7	chr12	53446536	+	FALSE	FALSE	102	15	0.147059	major	0.008	0.000551501	0.15446
PRR13	ENSG00000205352.11	PRR13-210	ENST00000551003.5	PRR13.8	8	chr12	53446636	+	FALSE	FALSE	102	102	1	major	0.501	0.180458	0.23407
PRR13	ENSG00000205352.11	PRR13-201	ENST00000379786.8	PRR13.9	9	chr12	53446638	+	FALSE	FALSE	102	102	1	major	0.501	0.186516	0.238015
PRR13	ENSG00000205352.11	PRR13-203	ENST00000546581.5	PRR13.10	10	chr12	53446645	+	FALSE	FALSE	102	102	1	major	0.501	0.189174	0.2416
PRR14	ENSG00000156858.12	PRR14-202	ENST00000300835.9	PRR14.1	1	chr16	30656413	+	FALSE	FALSE	90	90	1	major	0.829	0.0433468	0.0478777
PRR14L	ENSG00000183530.14	PRR14L-201-UTR-3375	ENST00000327423.11-UTR-3375	PRR14L.1	1	chr22	31684722	-	TRUE	TRUE	56	1	0.0178571	minor	0.707	0.0106673	0.0338085
PRR14L	ENSG00000183530.14	PRR14L-201	ENST00000327423.11	PRR14L.2	2	chr22	31681347	-	TRUE	FALSE	56	56	1	major	0.548	0.791063	0.807953
PRR14L	ENSG00000183530.14	PRR14L-202	ENST00000330495.8	PRR14L.3	3	chr22	31676256	-	FALSE	FALSE	56	0	0	minor	0.045	0.0853725	0.0941464
PRR15	ENSG00000176532.4	PRR15-201	ENST00000319694.3	PRR15.1	1	chr7	29567293	+	FALSE	FALSE	27	27	1	major	0.604	0.306069	0.325712
PRR15L	ENSG00000167183.3	PRR15L-201-UTR-89	ENST00000300557.3-UTR-89	PRR15L.1	1	chr17	47952056	-	FALSE	TRUE	29	23	0.793103	major	0.13	0.0146608	0.0835447
PRR15L	ENSG00000167183.3	PRR15L-201	ENST00000300557.3	PRR15L.2	2	chr17	47951967	-	FALSE	FALSE	29	29	1	major	0.015	0.0388394	0.0539094
PRR16	ENSG00000184838.15	PRR16-203	ENST00000446965.2	PRR16.1	1	chr5	120686925	+	FALSE	FALSE	17	1	0.0588235	minor	0.404	0.311993	0.337437
PRR16	ENSG00000184838.15	PRR16-204	ENST00000505123.5	PRR16.2	2	chr5	120686930	+	FALSE	FALSE	17	1	0.0588235	minor	0.453	0.339373	0.365539
PRR16	ENSG00000184838.15	PRR16-202	ENST00000407149.7	PRR16.3	3	chr5	120687314	+	FALSE	FALSE	17	17	1	major	0.842	0.218877	0.374367
PRR16	ENSG00000184838.15	PRR16-201	ENST00000379551.2	PRR16.4	4	chr5	120687332	+	FALSE	FALSE	17	0	0	minor	0.662	0.046792	0.388468
PRR18	ENSG00000176381.6	PRR18-201-UTR-1090	ENST00000322583.5-UTR-1090	PRR18.1	1	chr6	166306390	-	FALSE	TRUE	3	2	0.666667	major	0.209	0.135845	0.199731
PRR18	ENSG00000176381.6	PRR18-201-UTR-947	ENST00000322583.5-UTR-947	PRR18.2	2	chr6	166306247	-	FALSE	TRUE	3	2	0.666667	major	0.269	0.0111669	0.111054
PRR18	ENSG00000176381.6	PRR18-201-UTR-120	ENST00000322583.5-UTR-120	PRR18.3	3	chr6	166305420	-	FALSE	TRUE	3	3	1	major	0	0.302805	0.473459
PRR18	ENSG00000176381.6	PRR18-201	ENST00000322583.5	PRR18.4	4	chr6	166305300	-	FALSE	FALSE	3	3	1	major	0.227	0.369622	0.384303
PRR19	ENSG00000188368.11	PRR19-204	ENST00000598490.1	PRR19.1	1	chr19	42310813	+	FALSE	FALSE	1	1	1	major	0.48	0.3842	0.424222
PRR19	ENSG00000188368.11	PRR19-201	ENST00000341747.8	PRR19.2	2	chr19	42310814	+	FALSE	FALSE	1	1	1	major	0.48	0.391579	0.430616
PRR20A	ENSG00000204919.1	PRR20A-201	ENST00000377931.1	PRR20A.1	1	chr13	57143939	+	FALSE	FALSE	0	0			0.055	0.721664	0.868087
PRR20B	ENSG00000204918.3	PRR20B-201	ENST00000377930.1	PRR20B.1	1	chr13	57150509	+	FALSE	FALSE	0	0			0.004	0.721664	0.868087
PRR20C	ENSG00000229665.8	PRR20C-201	ENST00000544357.2	PRR20C.1	1	chr13	57157082	+	FALSE	FALSE	0	0			0	0.721664	0.868087
PRR20D	ENSG00000227151.4	PRR20D-201	ENST00000452123.3	PRR20D.1	1	chr13	57163653	+	FALSE	FALSE	0	0			0	0.721664	0.868087
PRR20E	ENSG00000234278.3	PRR20E-201	ENST00000434815.1	PRR20E.1	1	chr13	57170218	+	FALSE	FALSE	0	0			0.016	0.721664	0.868087
PRR20G	ENSG00000239620.3	PRR20G-201	ENST00000465482.3	PRR20G.1	1	chr3	127283783	-	FALSE	FALSE	1	1	1	major	0.033	0.254804	0.428584
PRR22	ENSG00000212123.4	PRR22-201	ENST00000390672.2	PRR22.1	1	chr19	5782960	-	FALSE	FALSE	0	0			0.0102941	0.0243496	0.0298286
PRR23A	ENSG00000206260.4	PRR23A-201	ENST00000383163.4	PRR23A.1	1	chr3	139003962	-	FALSE	FALSE	0	0			0.564	0.395519	0.511553
PRR23B	ENSG00000184814.5	PRR23B-201	ENST00000329447.5	PRR23B.1	1	chr3	139019031	-	FALSE	FALSE	0	0			0.023	0.179926	0.282355
PRR23C	ENSG00000233701.3	PRR23C-201	ENST00000413199.1	PRR23C.1	1	chr3	139042102	-	FALSE	FALSE	0	0			0.041	0.373097	0.437072
PRR23D1	ENSG00000255251.2	PRR23D1-201	ENST00000533250.2	PRR23D1.1	1	chr8	7542450	+	FALSE	FALSE	0	0			0.094	0.434545	0.439412
PRR23D2	ENSG00000255378.1	PRR23D2-201	ENST00000528972.1	PRR23D2.1	1	chr8	7778591	-	FALSE	FALSE	0	0			0.021	0.434545	0.439412
PRR27	ENSG00000187533.14	PRR27-202-UTR-2064	ENST00000502294.5-UTR-2064	PRR27.1	1	chr4	70162871	+	FALSE	TRUE	1	1	1	major	0	0.133503	0.191073
PRR27	ENSG00000187533.14	PRR27-202	ENST00000502294.5	PRR27.2	2	chr4	70164935	+	TRUE	FALSE	1	1	1	major	0.04	0.275797	0.347826
PRR27	ENSG00000187533.14	PRR27-201	ENST00000344526.10	PRR27.3	3	chr4	70166609	+	TRUE	FALSE	1	0	0	minor	0.318	0.625443	0.643687
PRR29	ENSG00000224383.8	PRR29-204	ENST00000577953.5	PRR29.1	1	chr17	64001969	+	FALSE	FALSE	1	0	0	minor	0	0.000409277	0.00346677
PRR29	ENSG00000224383.8	PRR29-207	ENST00000580752.1	PRR29.2	2	chr17	64002049	+	FALSE	FALSE	1	0	0	minor	0.005	0.000578201	0.0049024
PRR29	ENSG00000224383.8	PRR29-209	ENST00000582540.5	PRR29.3	3	chr17	64002220	+	FALSE	FALSE	1	0	0	minor	0.011	0.000806061	0.0128266
PRR29	ENSG00000224383.8	PRR29-205	ENST00000579184.5	PRR29.4	4	chr17	64002250	+	FALSE	FALSE	1	0	0	minor	0.017	0.000920515	0.0126145
PRR29	ENSG00000224383.8	PRR29-203	ENST00000425164.7	PRR29.5	5	chr17	64002516	+	FALSE	FALSE	1	0	0	minor	0	0.000523292	0.0077721
PRR29	ENSG00000224383.8	PRR29-202	ENST00000412177.6	PRR29.6	6	chr17	64004305	+	FALSE	FALSE	1	1	1	major	0.099	0.00922933	0.075561
PRR3	ENSG00000204576.12	PRR3-201	ENST00000376557.3	PRR3.1	1	chr6	30563723	+	FALSE	FALSE	17	17	1	major	0.681	0.239728	0.253351
PRR30	ENSG00000186143.11	PRR30-202	ENST00000432962.2	PRR30.1	1	chr2	27136915	-	FALSE	FALSE	0	0			0.254	0.000277223	0.279106
PRR30	ENSG00000186143.11	PRR30-201	ENST00000335524.7	PRR30.2	2	chr2	27136848	-	FALSE	FALSE	0	0			0.15	0.228352	0.238327
PRR32	ENSG00000183631.5	PRR32-201	ENST00000371125.4	PRR32.1	1	chrX	126821786	+	FALSE	FALSE	2	2	1	major	0.038	0.392611	0.632579
PRR33	ENSG00000283787.2	PRR33-201	ENST00000640310.2	PRR33.1	1	chr11	1888078	-	FALSE	FALSE	0	0			0.169	0.0769777	0.0846737
PRR35	ENSG00000161992.6	PRR35-201	ENST00000409413.4	PRR35.1	1	chr16	565529	+	FALSE	FALSE	4	4	1	major	0.088	0.233763	0.243889
PRR36	ENSG00000183248.12	PRR36-201	ENST00000615988.3	PRR36.1	1	chr19	7869064	-	FALSE	FALSE	10	0	0	minor	0.168421	0.000297636	0.00323622
PRR36	ENSG00000183248.12	PRR36-202	ENST00000618550.5	PRR36.2	2	chr19	7868719	-	FALSE	FALSE	10	10	1	major	0.126	0.0200933	0.0244898
PRR4	ENSG00000111215.12	PRR4-204	ENST00000540107.2	PRR4.1	1	chr12	10845851	-	FALSE	FALSE	61	61	1	major	0.003	0.678409	0.745975
PRR4	ENSG00000111215.12	PRR4-208	ENST00000544994.5	PRR4.2	2	chr12	10845849	-	FALSE	FALSE	61	61	1	major	0.003	0.679512	0.744453
PRR4	ENSG00000111215.12	PRR4-201	ENST00000228811.8	PRR4.3	3	chr12	10845849	-	FALSE	FALSE	61	61	1	major	0.003	0.679512	0.744453
PRR5	ENSG00000186654.21	PRR5-201	ENST00000006251.11	PRR5.1	1	chr22	44737680	+	FALSE	FALSE	51	51	1	major	0.064	0.0417828	0.0526512
PRR5	ENSG00000186654.21	PRR5-202	ENST00000336985.11	PRR5.2	2	chr22	44737681	+	FALSE	FALSE	51	51	1	major	0.064	0.042773	0.05267
PRR5-ARHGAP8	ENSG00000248405.10	PRR5-ARHGAP8-202	ENST00000361473.9	PRR5-ARHGAP8.1	1	chr22	44862671	+	FALSE	FALSE	27	6	0.222222	major	0	0.0244098	0.098728
PRR5-ARHGAP8	ENSG00000248405.10	PRR5-ARHGAP8-201	ENST00000352766.11	PRR5-ARHGAP8.2	2	chr22	44862706	+	FALSE	FALSE	27	26	0.962963	major	0	0.0537084	0.120809
PRR5L	ENSG00000135362.14	PRR5L-209	ENST00000527487.1	PRR5L.1	1	chr11	36462439	+	FALSE	FALSE	40	0	0	minor		0.000570915	0.00368806
PRR5L	ENSG00000135362.14	PRR5L-201-UTR-1561	ENST00000378867.7-UTR-1561	PRR5L.2	2	chr11	36463643	+	FALSE	TRUE	40	13	0.325	major	0.858	0.142122	0.238485
PRR5L	ENSG00000135362.14	PRR5L-201	ENST00000378867.7	PRR5L.3	3	chr11	36465204	+	FALSE	FALSE	40	36	0.9	major	0.181	0.377229	0.396498
PRR5L	ENSG00000135362.14	PRR5L-201-UTR+4458	ENST00000378867.7-UTR+4458	PRR5L.4	4	chr11	36469662	+	FALSE	TRUE	40	1	0.025	minor	0.008	0.391412	0.480693
PRR7	ENSG00000131188.12	PRR7-202	ENST00000502922.5	PRR7.1	1	chr5	177456268	+	FALSE	FALSE	42	30	0.714286	major	0.822	0.0102253	0.0900704
PRR7	ENSG00000131188.12	PRR7-201	ENST00000323249.8	PRR7.2	2	chr5	177456286	+	FALSE	FALSE	42	42	1	major	0.642	0.08771	0.113733
PRR9	ENSG00000203783.5	PRR9-201	ENST00000368744.4	PRR9.1	1	chr1	153219310	+	FALSE	FALSE	3	3	1	major	0.362	0.494291	0.551917
PRRC1	ENSG00000164244.21	PRRC1-202-UTR-125	ENST00000442138.6-UTR-125	PRRC1.1	1	chr5	127552026	+	TRUE	TRUE	95	2	0.0210526	minor	0.146	0.0311649	0.156248
PRRC1	ENSG00000164244.21	PRRC1-202	ENST00000442138.6	PRRC1.2	2	chr5	127552151	+	TRUE	FALSE	95	5	0.0526316	minor	0.127	0.203322	0.320915
PRRC1	ENSG00000164244.21	PRRC1-201-UTR-2781	ENST00000296666.13-UTR-2781	PRRC1.3	3	chr5	127552304	+	TRUE	TRUE	95	57	0.6	major	0.174	0.402444	0.451514
PRRC1	ENSG00000164244.21	PRRC1-201-UTR-2037	ENST00000296666.13-UTR-2037	PRRC1.4	4	chr5	127553048	+	TRUE	TRUE	95	2	0.0210526	minor	0.068	0.38328	0.431934
PRRC1	ENSG00000164244.21	PRRC1-204	ENST00000512635.2	PRRC1.5	5	chr5	127555081	+	FALSE	FALSE	95	92	0.968421	major	0.636	0.865296	0.88157
PRRC1	ENSG00000164244.21	PRRC1-201	ENST00000296666.13	PRRC1.6	6	chr5	127555085	+	FALSE	FALSE	95	92	0.968421	major	0.624	0.880168	0.893214
PRRC2A	ENSG00000204469.13	PRRC2A-201	ENST00000376007.8	PRRC2A.1	1	chr6	31637771	+	FALSE	FALSE	98	98	1	major	0.471	0.524031	0.591944
PRRC2B	ENSG00000288701.1	PRRC2B-208-UTR-3855	ENST00000684596.1-UTR-3855	PRRC2B.1	1	chr9	131496316	+	FALSE	TRUE	93	2	0.0215054	minor	0.837	0.268007	0.292579
PRRC2B	ENSG00000288701.1	PRRC2B-208-UTR-2021	ENST00000684596.1-UTR-2021	PRRC2B.2	2	chr9	131498150	+	FALSE	TRUE	93	80	0.860215	major	0.624	0.136362	0.652733
PRRC2B	ENSG00000288701.1	PRRC2B-208-UTR-1961	ENST00000684596.1-UTR-1961	PRRC2B.3	3	chr9	131498210	+	FALSE	TRUE	93	18	0.193548	major	0.648	0.150828	0.674411
PRRC2B	ENSG00000288701.1	PRRC2B-208-UTR-1869	ENST00000684596.1-UTR-1869	PRRC2B.4	4	chr9	131498302	+	FALSE	TRUE	93	7	0.0752688	minor	1	0.0640756	0.469765
PRRC2B	ENSG00000288701.1	PRRC2B-208	ENST00000684596.1	PRRC2B.5	5	chr9	131500171	+	FALSE	FALSE	93	12	0.129032	major	0.922	0.104126	0.628896
PRRC2B	ENSG00000288701.1	PRRC2B-203	ENST00000682662.1	PRRC2B.6	6	chr9	131500190	+	FALSE	FALSE	93	83	0.892473	major	0.757	0.587678	0.663894
PRRC2B	ENSG00000288701.1	PRRC2B-206	ENST00000683519.1	PRRC2B.7	7	chr9	131500193	+	FALSE	FALSE	93	83	0.892473	major	0.727	0.566089	0.66867
PRRC2B	ENSG00000288701.1	PRRC2B-201	ENST00000682501.1	PRRC2B.8	8	chr9	131500197	+	FALSE	FALSE	93	83	0.892473	major	0.687	0.575344	0.693412
PRRC2C	ENSG00000117523.18	PRRC2C-211	ENST00000498596.5	PRRC2C.1	1	chr1	171592223	+	FALSE	FALSE	80	0	0	minor	0.456	0.00148394	0.582517
PRRC2C	ENSG00000117523.18	PRRC2C-212	ENST00000644916.1	PRRC2C.2	2	chr1	171593258	+	FALSE	FALSE	80	0	0	minor	0.999	0.00247642	0.0314899
PRRC2C	ENSG00000117523.18	PRRC2C-201-UTR-119	ENST00000338920.8-UTR-119	PRRC2C.3	3	chr1	171593392	+	FALSE	TRUE	80	1	0.0125	minor	0.998	0.00414161	0.0500678
PRRC2C	ENSG00000117523.18	PRRC2C-201	ENST00000338920.8	PRRC2C.4	4	chr1	171593511	+	FALSE	FALSE	80	80	1	major	0.875	0.802988	0.815634
PRRG1	ENSG00000130962.18	PRRG1-203	ENST00000463135.1	PRRG1.1	1	chrX	37442224	+	TRUE	FALSE	45	3	0.0666667	minor	0	0.719794	0.740019
PRRG1	ENSG00000130962.18	PRRG1-202-UTR-2691	ENST00000449135.6-UTR-2691	PRRG1.2	2	chrX	37454598	+	FALSE	TRUE	45	4	0.0888889	minor	0.477	0.428636	0.437574
PRRG1	ENSG00000130962.18	PRRG1-202	ENST00000449135.6	PRRG1.3	3	chrX	37457289	+	FALSE	FALSE	45	44	0.977778	major	0.772	0.815052	0.834807
PRRG1	ENSG00000130962.18	PRRG1-201	ENST00000378628.9	PRRG1.4	4	chrX	37457291	+	FALSE	FALSE	45	44	0.977778	major	0.752	0.816636	0.832308
PRRG1	ENSG00000130962.18	PRRG1-208	ENST00000542554.5	PRRG1.5	5	chrX	37457292	+	FALSE	FALSE	45	44	0.977778	major	0.742	0.838007	0.848754
PRRG2	ENSG00000126460.11	PRRG2-201-UTR-427	ENST00000246794.10-UTR-427	PRRG2.1	1	chr19	49590577	+	FALSE	TRUE	19	1	0.0526316	minor	0.149	0.0038685	0.00861693
PRRG2	ENSG00000126460.11	PRRG2-201-UTR-48	ENST00000246794.10-UTR-48	PRRG2.2	2	chr19	49590956	+	FALSE	TRUE	19	17	0.894737	major	0.019	0.242071	0.382862
PRRG2	ENSG00000126460.11	PRRG2-201	ENST00000246794.10	PRRG2.3	3	chr19	49591004	+	FALSE	FALSE	19	3	0.157895	major	0.31	0.010035	0.463792
PRRG3	ENSG00000130032.17	PRRG3-202	ENST00000370354.5	PRRG3.1	1	chrX	151700721	+	TRUE	FALSE	7	0	0	minor		0.000359264	0.00524773
PRRG3	ENSG00000130032.17	PRRG3-207	ENST00000674374.1	PRRG3.2	2	chrX	151701540	+	TRUE	FALSE	7	0	0	minor	0.122	0.474409	0.557361
PRRG3	ENSG00000130032.17	PRRG3-205	ENST00000538575.5	PRRG3.3	3	chrX	151701591	+	TRUE	FALSE	7	0	0	minor	0	0.0242499	0.636281
PRRG3	ENSG00000130032.17	PRRG3-208	ENST00000674441.1	PRRG3.4	4	chrX	151703854	+	TRUE	FALSE	7	0	0	minor	0.341	0.00865419	0.0444728
PRRG3	ENSG00000130032.17	PRRG3-203	ENST00000448324.1	PRRG3.5	5	chrX	151705503	+	FALSE	FALSE	7	0	0	minor	0.266	0.00332126	0.00819423
PRRG3	ENSG00000130032.17	PRRG3-201	ENST00000370353.3	PRRG3.6	6	chrX	151705924	+	FALSE	FALSE	7	7	1	major	0.444	0.631694	0.674976
PRRG4	ENSG00000135378.4	PRRG4-201-UTR-3008	ENST00000257836.4-UTR-3008	PRRG4.1	1	chr11	32855112	+	FALSE	TRUE	31	5	0.16129	major	0.404	0.0628969	0.210717
PRRG4	ENSG00000135378.4	PRRG4-201-UTR-1500	ENST00000257836.4-UTR-1500	PRRG4.2	2	chr11	32856620	+	FALSE	TRUE	31	3	0.0967742	minor	0.229	0.114256	0.214032
PRRG4	ENSG00000135378.4	PRRG4-201-UTR-247	ENST00000257836.4-UTR-247	PRRG4.3	3	chr11	32857873	+	FALSE	TRUE	31	1	0.0322581	minor	0.018	0.00757734	0.0450393
PRRG4	ENSG00000135378.4	PRRG4-201	ENST00000257836.4	PRRG4.4	4	chr11	32858120	+	FALSE	FALSE	31	31	1	major	0.287	0.706409	0.805103
PRRT1	ENSG00000204314.12	PRRT1-201	ENST00000211413.10	PRRT1.1	1	chr6	32148363	-	FALSE	FALSE	13	13	1	major	0.412	0.0682112	0.103254
PRRT1	ENSG00000204314.12	PRRT1-202	ENST00000375150.6	PRRT1.2	2	chr6	32148359	-	FALSE	FALSE	13	13	1	major	0.373	0.06174	0.269091
PRRT1B	ENSG00000283526.1	PRRT1B-201	ENST00000636672.1	PRRT1B.1	1	chr9	131558620	+	FALSE	FALSE	0	0			0.011	0.00175959	0.00691149
PRRT2	ENSG00000167371.21	PRRT2-205	ENST00000567659.3	PRRT2.1	1	chr16	29814725	+	FALSE	FALSE	2	0	0	minor	1	0.000824004	0.00842822
PRRT2	ENSG00000167371.21	PRRT2-212	ENST00000636619.1	PRRT2.2	2	chr16	29815643	+	FALSE	FALSE	2	0	0	minor	0.742	1.20289e-06	0.978962
PRRT2	ENSG00000167371.21	PRRT2-216	ENST00000637403.1	PRRT2.3	3	chr16	29815679	+	FALSE	FALSE	2	0	0	minor	0.551	4.84051e-06	0.985524
PRRT2	ENSG00000167371.21	PRRT2-221	ENST00000647876.1	PRRT2.4	4	chr16	29815682	+	FALSE	FALSE	2	0	0	minor	0.532	5.52858e-06	0.984883
PRRT2	ENSG00000167371.21	PRRT2-219	ENST00000637565.1	PRRT2.5	5	chr16	29815703	+	FALSE	FALSE	2	0	0	minor	0.457	1.63859e-05	0.989588
PRRT2	ENSG00000167371.21	PRRT2-201	ENST00000300797.7	PRRT2.6	6	chr16	29815880	+	FALSE	FALSE	2	2	1	major	0.599	0.300824	0.364176
PRRT2	ENSG00000167371.21	PRRT2-202	ENST00000358758.12	PRRT2.7	7	chr16	29815881	+	FALSE	FALSE	2	2	1	major	0.593	0.313802	0.364115
PRRT2	ENSG00000167371.21	PRRT2-207	ENST00000572820.2	PRRT2.8	8	chr16	29815892	+	FALSE	FALSE	2	2	1	major	0.505	0.290789	0.356383
PRRT3	ENSG00000163704.12	PRRT3-202	ENST00000411976.2	PRRT3.1	1	chr3	9948580	-	TRUE	FALSE	10	0	0	minor	0.408	0.0297164	0.325051
PRRT3	ENSG00000163704.12	PRRT3-203	ENST00000412055.6	PRRT3.2	2	chr3	9945542	-	FALSE	FALSE	10	10	1	major	0.821	0.0270942	0.0374398
PRRT4	ENSG00000224940.9	PRRT4-206	ENST00000535159.5	PRRT4.1	1	chr7	128350856	-	FALSE	FALSE	6	0	0	minor	0.272	0.000436797	0.00294056
PRRT4	ENSG00000224940.9	PRRT4-202	ENST00000480290.5	PRRT4.2	2	chr7	128350354	-	FALSE	FALSE	6	0	0	minor	0.73	0.00768287	0.301175
PRRT4	ENSG00000224940.9	PRRT4-201	ENST00000446477.6	PRRT4.3	3	chr7	128350326	-	FALSE	FALSE	6	6	1	major	0.558	0.322495	0.348382
PRRT4	ENSG00000224940.9	PRRT4-204	ENST00000489835.6	PRRT4.4	4	chr7	128350325	-	FALSE	FALSE	6	6	1	major	0.553	0.318673	0.34662
PRRX1	ENSG00000116132.12	PRRX1-207-UTR-2170	ENST00000497230.2-UTR-2170	PRRX1.1	1	chr1	170726851	+	TRUE	TRUE	44	6	0.136364	major	0.041	0.186024	0.752108
PRRX1	ENSG00000116132.12	PRRX1-207-UTR-1865	ENST00000497230.2-UTR-1865	PRRX1.2	2	chr1	170727156	+	TRUE	TRUE	44	1	0.0227273	minor	0.52	0.125109	0.518944
PRRX1	ENSG00000116132.12	PRRX1-207-UTR-1825	ENST00000497230.2-UTR-1825	PRRX1.3	3	chr1	170727196	+	TRUE	TRUE	44	4	0.0909091	minor	0.401	0.274135	0.543583
PRRX1	ENSG00000116132.12	PRRX1-207-UTR-304	ENST00000497230.2-UTR-304	PRRX1.4	4	chr1	170728717	+	TRUE	TRUE	44	6	0.136364	major	0.825	0.152433	0.312837
PRRX1	ENSG00000116132.12	PRRX1-207-UTR-133	ENST00000497230.2-UTR-133	PRRX1.5	5	chr1	170728888	+	TRUE	TRUE	44	12	0.272727	major	0.495	0.0700999	0.602024
PRRX1	ENSG00000116132.12	PRRX1-207	ENST00000497230.2	PRRX1.6	6	chr1	170729021	+	TRUE	FALSE	44	12	0.272727	major	0.882	0.249791	0.294998
PRRX1	ENSG00000116132.12	PRRX1-202	ENST00000367760.7	PRRX1.7	7	chr1	170736508	+	FALSE	FALSE	44	0	0	minor	0.757	0.0160776	0.105411
PRRX1	ENSG00000116132.12	PRRX1-201-UTR-2857	ENST00000239461.11-UTR-2857	PRRX1.8	8	chr1	170736564	+	FALSE	TRUE	44	2	0.0454545	minor	0.317	0.0271656	0.0938809
PRRX1	ENSG00000116132.12	PRRX1-201-UTR-1039	ENST00000239461.11-UTR-1039	PRRX1.9	9	chr1	170738382	+	FALSE	TRUE	44	5	0.113636	major	0.711	0.147816	0.263729
PRRX1	ENSG00000116132.12	PRRX1-201-UTR-434	ENST00000239461.11-UTR-434	PRRX1.10	10	chr1	170738987	+	FALSE	TRUE	44	1	0.0227273	minor	0.385	0.193571	0.243092
PRRX1	ENSG00000116132.12	PRRX1-201-UTR-23	ENST00000239461.11-UTR-23	PRRX1.11	11	chr1	170739398	+	FALSE	TRUE	44	41	0.931818	major	0.658	0.383317	0.542693
PRRX1	ENSG00000116132.12	PRRX1-201	ENST00000239461.11	PRRX1.12	12	chr1	170739421	+	FALSE	FALSE	44	0	0	minor	0.491	0.0597043	0.572147
PRRX2	ENSG00000167157.11	PRRX2-201	ENST00000372469.6	PRRX2.1	1	chr9	129722674	+	FALSE	FALSE	17	17	1	major	0.291	0.0787948	0.16593
PRSS1	ENSG00000204983.15	PRSS1-204	ENST00000486171.5	PRSS1.1	1	chr7	142753020	+	FALSE	FALSE	12	0	0	minor	0.018	0.000357847	0.464284
PRSS1	ENSG00000204983.15	PRSS1-205	ENST00000492062.1	PRSS1.2	2	chr7	142753069	+	FALSE	FALSE	12	12	1	major	0.00909091	0.381411	0.399259
PRSS1	ENSG00000204983.15	PRSS1-201	ENST00000311737.12	PRSS1.3	3	chr7	142753072	+	FALSE	FALSE	12	12	1	major	0.004	0.405806	0.422447
PRSS12	ENSG00000164099.3	PRSS12-201-UTR-1677	ENST00000296498.3-UTR-1677	PRSS12.1	1	chr4	118281715	-	FALSE	TRUE	30	2	0.0666667	minor	0.052	0.0450203	0.0867726
PRSS12	ENSG00000164099.3	PRSS12-201	ENST00000296498.3	PRSS12.2	2	chr4	118280038	-	FALSE	FALSE	30	30	1	major	0.042	0.512055	0.525153
PRSS16	ENSG00000112812.16	PRSS16-203-UTR-914	ENST00000421826.6-UTR-914	PRSS16.1	1	chr6	27255539	+	FALSE	TRUE	25	9	0.36	major	0.271	0.00591902	0.0307774
PRSS16	ENSG00000112812.16	PRSS16-203	ENST00000421826.6	PRSS16.2	2	chr6	27256453	+	FALSE	FALSE	25	24	0.96	major	0.077	0.233107	0.272038
PRSS16	ENSG00000112812.16	PRSS16-201	ENST00000230582.8	PRSS16.3	3	chr6	27256620	+	FALSE	FALSE	25	0	0	minor	0.236	0.0304308	0.0499784
PRSS2	ENSG00000275896.7	PRSS2-205	ENST00000633969.1	PRSS2.1	1	chr7	142774558	+	FALSE	FALSE	25	25	1	major	0.012	0.458257	0.475176
PRSS2	ENSG00000275896.7	PRSS2-201	ENST00000539842.6	PRSS2.2	2	chr7	142774560	+	FALSE	FALSE	25	25	1	major	0.008	0.462812	0.478672
PRSS2	ENSG00000275896.7	PRSS2-204	ENST00000632998.1	PRSS2.3	3	chr7	142774564	+	FALSE	FALSE	25	25	1	major	0.004	0.495769	0.507805
PRSS21	ENSG00000007038.11	PRSS21-207	ENST00000574813.5	PRSS21.1	1	chr16	2821587	+	TRUE	FALSE	19	0	0	minor	0.015625	0.000245347	0.0110336
PRSS21	ENSG00000007038.11	PRSS21-206	ENST00000574265.1	PRSS21.2	2	chr16	2821695	+	TRUE	FALSE	19	2	0.105263	major	0.031	0.0512124	0.0790399
PRSS21	ENSG00000007038.11	PRSS21-202	ENST00000450020.7	PRSS21.3	3	chr16	2821719	+	TRUE	FALSE	19	17	0.894737	major	0.031	0.0186578	0.105662
PRSS21	ENSG00000007038.11	PRSS21-201	ENST00000005995.8	PRSS21.4	4	chr16	2821719	+	TRUE	FALSE	19	17	0.894737	major	0.031	0.0186578	0.105662
PRSS22	ENSG00000005001.10	PRSS22-201	ENST00000161006.8	PRSS22.1	1	chr16	2852730	-	FALSE	FALSE	19	19	1	major	0.45	0.681552	0.702852
PRSS23	ENSG00000150687.12	PRSS23-201-UTR-2174	ENST00000280258.6-UTR-2174	PRSS23.1	1	chr11	86809059	+	TRUE	TRUE	71	6	0.084507	minor	0.594	0.0983142	0.222416
PRSS23	ENSG00000150687.12	PRSS23-201-UTR-2059	ENST00000280258.6-UTR-2059	PRSS23.2	2	chr11	86809174	+	TRUE	TRUE	71	71	1	major	0.679	0.525648	0.538309
PRSS23	ENSG00000150687.12	PRSS23-201-UTR-327	ENST00000280258.6-UTR-327	PRSS23.3	3	chr11	86810906	+	TRUE	TRUE	71	3	0.0422535	minor	0.054	0.303595	0.407084
PRSS23	ENSG00000150687.12	PRSS23-201	ENST00000280258.6	PRSS23.4	4	chr11	86811233	+	TRUE	FALSE	71	39	0.549296	major	0.015	0.612797	0.650834
PRSS23	ENSG00000150687.12	PRSS23-209	ENST00000533902.2	PRSS23.5	5	chr11	86952910	+	FALSE	FALSE	71	1	0.0140845	minor	0.01	0.516781	0.643976
PRSS23	ENSG00000150687.12	PRSS23-209-UTR+1240	ENST00000533902.2-UTR+1240	PRSS23.6	6	chr11	86954150	+	FALSE	TRUE	71	1	0.0140845	minor	0.193	0.416328	0.552665
PRSS27	ENSG00000172382.10	PRSS27-201	ENST00000302641.8	PRSS27.1	1	chr16	2712422	-	FALSE	FALSE	1	1	1	major	0.094	0.0566596	0.0921779
PRSS3	ENSG00000010438.17	PRSS3-202	ENST00000361005.10	PRSS3.1	1	chr9	33799231	+	FALSE	FALSE	29	29	1	major	0.02	0.135296	0.147226
PRSS33	ENSG00000103355.14	PRSS33-201	ENST00000293851.9	PRSS33.1	1	chr16	2783953	-	FALSE	FALSE	2	2	1	major	0.142	0.087748	0.283218
PRSS35	ENSG00000146250.7	PRSS35-201	ENST00000369700.4	PRSS35.1	1	chr6	83525704	+	FALSE	FALSE	30	30	1	major	0.138	0.712564	0.74938
PRSS36	ENSG00000178226.11	PRSS36-207	ENST00000569305.1	PRSS36.1	1	chr16	31138994	-	FALSE	FALSE	5	0	0	minor	0.381	0.00042191	0.133751
PRSS36	ENSG00000178226.11	PRSS36-202	ENST00000418068.6	PRSS36.2	2	chr16	31138982	-	FALSE	FALSE	5	0	0	minor	0.413	0.000668954	0.107008
PRSS36	ENSG00000178226.11	PRSS36-201	ENST00000268281.9	PRSS36.3	3	chr16	31138926	-	FALSE	FALSE	5	5	1	major	0.497	0.104049	0.110168
PRSS37	ENSG00000165076.14	PRSS37-203	ENST00000438520.1	PRSS37.1	1	chr7	141836329	-	FALSE	FALSE	0	0			0.229	0.00983133	0.177583
PRSS37	ENSG00000165076.14	PRSS37-201	ENST00000350549.8	PRSS37.2	2	chr7	141836300	-	FALSE	FALSE	0	0			0.311	0.129615	0.180675
PRSS38	ENSG00000185888.5	PRSS38-201	ENST00000366757.3	PRSS38.1	1	chr1	227846470	+	FALSE	FALSE	0	0			0.057	0.211179	0.21897
PRSS41	ENSG00000215148.11	PRSS41-201	ENST00000399677.4	PRSS41.1	1	chr16	2805302	+	FALSE	FALSE	0	0			0.014	0.177091	0.182668
PRSS41	ENSG00000215148.11	PRSS41-202	ENST00000674256.1	PRSS41.2	2	chr16	2805304	+	FALSE	FALSE	0	0			0.014	0.177702	0.18262
PRSS45P	ENSG00000188086.15	PRSS45P-201	ENST00000442359.3	PRSS45P.1	1	chr3	46742350	-	FALSE	FALSE	0	0			0.096	0.000893752	0.00642503
PRSS45P	ENSG00000188086.15	PRSS45P-202	ENST00000620911.6	PRSS45P.2	2	chr3	46742092	-	FALSE	FALSE	0	0			0.235	0.117538	0.126234
PRSS48	ENSG00000189099.11	PRSS48-201	ENST00000441586.2	PRSS48.1	1	chr4	151291453	+	FALSE	FALSE	0	0			0.004	0.00108579	0.0072374
PRSS50	ENSG00000283706.2	PRSS50-201	ENST00000315170.13	PRSS50.1	1	chr3	46712117	-	FALSE	FALSE	3	3	1	major	0.14	0.133118	0.139117
PRSS51	ENSG00000253649.5	PRSS51-206	ENST00000647727.1	PRSS51.1	1	chr8	10496326	-	TRUE	FALSE	0	0			0.202	0.0087964	0.0145012
PRSS51	ENSG00000253649.5	PRSS51-203	ENST00000636217.1	PRSS51.2	2	chr8	10494854	-	TRUE	FALSE	0	0			0.073	0.00367573	0.0863722
PRSS53	ENSG00000151006.7	PRSS53-201	ENST00000280606.6	PRSS53.1	1	chr16	31083425	-	FALSE	FALSE	4	4	1	major	0.961	0.0494789	0.0816706
PRSS54	ENSG00000103023.12	PRSS54-202	ENST00000543437.5	PRSS54.1	1	chr16	58280003	-	FALSE	FALSE	0	0			0.861	0.0357193	0.0435504
PRSS54	ENSG00000103023.12	PRSS54-204	ENST00000567164.6	PRSS54.2	2	chr16	58279997	-	FALSE	FALSE	0	0			0.818	0.041352	0.0482962
PRSS55	ENSG00000184647.11	PRSS55-201	ENST00000328655.8	PRSS55.1	1	chr8	10538819	+	TRUE	FALSE	0	0			0.0460526	0.0801723	0.0946181
PRSS55	ENSG00000184647.11	PRSS55-203	ENST00000522210.1	PRSS55.2	2	chr8	10554166	+	FALSE	FALSE	0	0			0.075	0.26519	0.379805
PRSS56	ENSG00000237412.7	PRSS56-202	ENST00000617714.2	PRSS56.1	1	chr2	232525716	+	FALSE	FALSE	1	1	1	major	0.516	0.521945	0.540908
PRSS57	ENSG00000185198.12	PRSS57-201	ENST00000329267.9	PRSS57.1	1	chr19	685546	-	FALSE	FALSE	12	12	1	major	0.017	0.016328	0.0233513
PRSS58	ENSG00000258223.6	PRSS58-202	ENST00000552471.1	PRSS58.1	1	chr7	142252144	-	FALSE	FALSE	0	0			0	0.10927	0.135249
PRSS58	ENSG00000258223.6	PRSS58-201	ENST00000547058.6	PRSS58.2	2	chr7	142252143	-	FALSE	FALSE	0	0			0	0.114314	0.136946
PRSS8	ENSG00000052344.16	PRSS8-206	ENST00000568261.5	PRSS8.1	1	chr16	31131894	-	FALSE	FALSE	41	0	0	minor	0.045	0.000330449	0.00290829
PRSS8	ENSG00000052344.16	PRSS8-201	ENST00000317508.11	PRSS8.2	2	chr16	31131433	-	FALSE	FALSE	41	41	1	major	0.279	0.107554	0.179108
PRTFDC1	ENSG00000099256.19	PRTFDC1-202	ENST00000376376.3	PRTFDC1.1	1	chr10	24908301	-	TRUE	FALSE	45	23	0.511111	major	0.065	0.507944	0.562964
PRTFDC1	ENSG00000099256.19	PRTFDC1-203	ENST00000376378.5	PRTFDC1.2	2	chr10	24849707	-	FALSE	FALSE	45	0	0	minor	0.318	0.0351069	0.328205
PRTFDC1	ENSG00000099256.19	PRTFDC1-201-UTR-987	ENST00000320152.11-UTR-987	PRTFDC1.3	3	chr10	24849601	-	FALSE	TRUE	45	1	0.0222222	minor	0.363	0.0238802	0.124495
PRTFDC1	ENSG00000099256.19	PRTFDC1-201-UTR-484	ENST00000320152.11-UTR-484	PRTFDC1.4	4	chr10	24849098	-	FALSE	TRUE	45	2	0.0444444	minor	0.702	0.168137	0.280525
PRTFDC1	ENSG00000099256.19	PRTFDC1-201-UTR-76	ENST00000320152.11-UTR-76	PRTFDC1.5	5	chr10	24848690	-	FALSE	TRUE	45	2	0.0444444	minor	0.928	0.0807902	0.832712
PRTFDC1	ENSG00000099256.19	PRTFDC1-201	ENST00000320152.11	PRTFDC1.6	6	chr10	24848614	-	FALSE	FALSE	45	42	0.933333	major	0.503	0.725671	0.805837
PRTG	ENSG00000166450.13	PRTG-204	ENST00000561292.1	PRTG.1	1	chr15	55738223	-	TRUE	FALSE	14	1	0.0714286	minor	0.036	0.260976	0.589262
PRTG	ENSG00000166450.13	PRTG-205	ENST00000561465.1	PRTG.2	2	chr15	55655076	-	TRUE	FALSE	14	0	0	minor	0.29	0.35858	0.420215
PRTG	ENSG00000166450.13	PRTG-201	ENST00000389286.9	PRTG.3	3	chr15	55611544	-	FALSE	FALSE	14	14	1	major	0.636	0.687053	0.80947
PRTN3	ENSG00000196415.10	PRTN3-201	ENST00000234347.10	PRTN3.1	1	chr19	848175	+	FALSE	FALSE	16	16	1	major	0.098	0.172513	0.544733
PRTN3	ENSG00000196415.10	PRTN3-201-UTR+79	ENST00000234347.10-UTR+79	PRTN3.2	2	chr19	848254	+	FALSE	TRUE	16	8	0.5	major	0.046	0.188901	0.485704
PRUNE1	ENSG00000143363.17	PRUNE1-205	ENST00000368937.5	PRUNE1.1	1	chr1	151035207	+	FALSE	FALSE	83	0	0	minor	0.411	0.00127375	0.0857951
PRUNE1	ENSG00000143363.17	PRUNE1-211	ENST00000650332.1	PRUNE1.2	2	chr1	151035681	+	FALSE	FALSE	83	0	0	minor	0.857	0.000770687	0.535246
PRUNE1	ENSG00000143363.17	PRUNE1-202	ENST00000368934.1	PRUNE1.3	3	chr1	151035711	+	FALSE	FALSE	83	83	1	major	0.567	0.538101	0.550649
PRUNE1	ENSG00000143363.17	PRUNE1-201	ENST00000271620.8	PRUNE1.4	4	chr1	151035713	+	FALSE	FALSE	83	83	1	major	0.547	0.552343	0.564429
PRUNE2	ENSG00000106772.19	PRUNE2-201	ENST00000376713.3	PRUNE2.1	1	chr9	76788344	-	TRUE	FALSE	31	0	0	minor	0.009	0.0219698	0.0678184
PRUNE2	ENSG00000106772.19	PRUNE2-204	ENST00000424866.1	PRUNE2.2	2	chr9	76614450	-	TRUE	FALSE	31	0	0	minor	0.661	0.00159255	0.0359873
PRUNE2	ENSG00000106772.19	PRUNE2-205-UTR-122	ENST00000426088.5-UTR-122	PRUNE2.3	3	chr9	76614411	-	TRUE	TRUE	31	1	0.0322581	minor	0.688	0.0238627	0.0331859
PRUNE2	ENSG00000106772.19	PRUNE2-205	ENST00000426088.5	PRUNE2.4	4	chr9	76614289	-	TRUE	FALSE	31	0	0	minor	0.098	0.00307464	0.0190519
PRUNE2	ENSG00000106772.19	PRUNE2-206-UTR-1929	ENST00000428286.5-UTR-1929	PRUNE2.5	5	chr9	76613410	-	TRUE	TRUE	31	2	0.0645161	minor	0.169	0.561741	0.57081
PRUNE2	ENSG00000106772.19	PRUNE2-206	ENST00000428286.5	PRUNE2.6	6	chr9	76611481	-	FALSE	FALSE	31	1	0.0322581	minor	0.871	0.170581	0.282817
PRUNE2	ENSG00000106772.19	PRUNE2-203	ENST00000376718.8	PRUNE2.7	7	chr9	76611376	-	FALSE	FALSE	31	30	0.967742	major	0.327	0.604773	0.689568
PRX	ENSG00000105227.16	PRX-220	ENST00000675517.1	PRX.1	1	chr19	40393966	-	FALSE	FALSE	10	0	0	minor	0.092	0.000557483	0.00719797
PRX	ENSG00000105227.16	PRX-201	ENST00000291825.11	PRX.2	2	chr19	40393768	-	FALSE	FALSE	10	10	1	major	0.244	0.408787	0.424176
PRX	ENSG00000105227.16	PRX-204	ENST00000673881.1	PRX.3	3	chr19	40393766	-	FALSE	FALSE	10	10	1	major	0.244	0.428752	0.440155
PRXL2A	ENSG00000122378.14	PRXL2A-204	ENST00000372188.5	PRXL2A.1	1	chr10	80432108	+	FALSE	FALSE	81	0	0	minor	0.0322034	0.00223361	0.0452884
PRXL2A	ENSG00000122378.14	PRXL2A-203-UTR-710	ENST00000372187.9-UTR-710	PRXL2A.2	2	chr10	80432286	+	FALSE	TRUE	81	2	0.0246914	minor	0.036	0.0707326	0.100617
PRXL2A	ENSG00000122378.14	PRXL2A-203-UTR-210	ENST00000372187.9-UTR-210	PRXL2A.3	3	chr10	80432786	+	FALSE	TRUE	81	5	0.0617284	minor	0.341	0.0229624	0.0952136
PRXL2A	ENSG00000122378.14	PRXL2A-203-UTR-86	ENST00000372187.9-UTR-86	PRXL2A.4	4	chr10	80432910	+	FALSE	TRUE	81	1	0.0123457	minor	0.41	0.0219921	0.245389
PRXL2A	ENSG00000122378.14	PRXL2A-203	ENST00000372187.9	PRXL2A.5	5	chr10	80432996	+	FALSE	FALSE	81	80	0.987654	major	0.384	0.365043	0.445871
PRXL2A	ENSG00000122378.14	PRXL2A-201	ENST00000372181.1	PRXL2A.6	6	chr10	80432997	+	FALSE	FALSE	81	80	0.987654	major	0.386	0.358586	0.438375
PRXL2A	ENSG00000122378.14	PRXL2A-205-UTR-1253	ENST00000606162.6-UTR-1253	PRXL2A.7	7	chr10	80435862	+	FALSE	TRUE	81	1	0.0123457	minor	0.222	0.0185289	0.183037
PRXL2A	ENSG00000122378.14	PRXL2A-205	ENST00000606162.6	PRXL2A.8	8	chr10	80437115	+	FALSE	FALSE	81	57	0.703704	major	0.318	0.712959	0.756213
PRXL2B	ENSG00000157870.17	PRXL2B-215-UTR-355	ENST00000537325.6-UTR-355	PRXL2B.1	1	chr1	2589592	+	FALSE	TRUE	72	3	0.0416667	minor	0	0.00519122	0.0107876
PRXL2B	ENSG00000157870.17	PRXL2B-215	ENST00000537325.6	PRXL2B.2	2	chr1	2589947	+	FALSE	FALSE	72	0	0	minor	0.017	0.000609015	0.0106204
PRXL2B	ENSG00000157870.17	PRXL2B-203	ENST00000378427.6	PRXL2B.3	3	chr1	2591463	+	FALSE	FALSE	72	72	1	major	0.009	0.653096	0.677969
PRXL2B	ENSG00000157870.17	PRXL2B-201	ENST00000378424.9	PRXL2B.4	4	chr1	2591467	+	FALSE	FALSE	72	72	1	major	0.009	0.685637	0.702071
PRXL2B	ENSG00000157870.17	PRXL2B-204	ENST00000419916.8	PRXL2B.5	5	chr1	2591468	+	FALSE	FALSE	72	72	1	major	0.009	0.691815	0.706833
PRXL2C	ENSG00000158122.12	PRXL2C-201-UTR-1674	ENST00000375234.8-UTR-1674	PRXL2C.1	1	chr9	96641251	-	FALSE	TRUE	74	72	0.972973	major	0.066	0.446414	0.524532
PRXL2C	ENSG00000158122.12	PRXL2C-201	ENST00000375234.8	PRXL2C.2	2	chr9	96639577	-	FALSE	FALSE	74	33	0.445946	major	0.089	0.83619	0.89057
PRY	ENSG00000169789.10	PRY-201	ENST00000303728.5	PRY.1	1	chrY	22514637	+	FALSE	FALSE	0	0			0	0.00620982	0.049391
PRY2	ENSG00000169807.10	PRY2-201	ENST00000303804.5	PRY2.1	1	chrY	22071756	-	FALSE	FALSE	0	0			0	0.00620407	0.0492528
PRYP3	ENSG00000169763.15	PRYP3-201	ENST00000343584.10	PRYP3.1	1	chrY	23681440	-	FALSE	FALSE	0	0			0	0.00620407	0.0492528
PSAP	ENSG00000197746.15	PSAP-201-UTR-1018	ENST00000394936.8-UTR-1018	PSAP.1	1	chr10	71817316	-	FALSE	TRUE	102	17	0.166667	major	0.256	0.0767827	0.0812463
PSAP	ENSG00000197746.15	PSAP-201-UTR-246	ENST00000394936.8-UTR-246	PSAP.2	2	chr10	71816544	-	FALSE	TRUE	102	102	1	major	0.19	0.132507	0.146269
PSAP	ENSG00000197746.15	PSAP-201-UTR-42	ENST00000394936.8-UTR-42	PSAP.3	3	chr10	71816340	-	FALSE	TRUE	102	21	0.205882	major	0.521	0.00838988	0.34137
PSAP	ENSG00000197746.15	PSAP-201	ENST00000394936.8	PSAP.4	4	chr10	71816298	-	FALSE	FALSE	102	102	1	major	0.455	0.33683	0.375107
PSAPL1	ENSG00000178597.7	PSAPL1-201-UTR-1975	ENST00000319098.7-UTR-1975	PSAPL1.1	1	chr4	7432260	-	FALSE	TRUE	2	2	1	major	0.004	0.0357787	0.04559
PSAPL1	ENSG00000178597.7	PSAPL1-201	ENST00000319098.7	PSAPL1.2	2	chr4	7430285	-	FALSE	FALSE	2	0	0	minor	0.004	0.41058	0.420435
PSAT1	ENSG00000135069.14	PSAT1-201	ENST00000347159.6	PSAT1.1	1	chr9	78329454	+	FALSE	FALSE	74	0	0	minor	0.03	0.000655993	0.00708092
PSAT1	ENSG00000135069.14	PSAT1-202-UTR-142	ENST00000376588.4-UTR-142	PSAT1.2	2	chr9	78329951	+	FALSE	TRUE	74	9	0.121622	major	0.043	0.423111	0.432715
PSAT1	ENSG00000135069.14	PSAT1-202	ENST00000376588.4	PSAT1.3	3	chr9	78330093	+	FALSE	FALSE	74	74	1	major	0.116	0.607754	0.622766
PSCA	ENSG00000167653.5	PSCA-204	ENST00000513264.1	PSCA.1	1	chr8	142681770	+	TRUE	FALSE	15	0	0	minor	0	0.000613354	0.00294367
PSCA	ENSG00000167653.5	PSCA-201	ENST00000301258.5	PSCA.2	2	chr8	142682725	+	FALSE	FALSE	15	15	1	major	0.113	0.0346002	0.039833
PSD	ENSG00000059915.17	PSD-201	ENST00000020673.6	PSD.1	1	chr10	102402619	-	FALSE	FALSE	12	12	1	major	0.699	0.176527	0.196994
PSD	ENSG00000059915.17	PSD-202	ENST00000406432.5	PSD.2	2	chr10	102402617	-	FALSE	FALSE	12	12	1	major	0.681	0.180693	0.200374
PSD2	ENSG00000146005.4	PSD2-201	ENST00000274710.4	PSD2.1	1	chr5	139844466	+	FALSE	FALSE	3	3	1	major	0.601	0.0868657	0.484333
PSD3	ENSG00000156011.18	PSD3-214	ENST00000521027.5	PSD3.1	1	chr8	18802276	-	TRUE	FALSE	54	0	0	minor	0.002	0.632832	0.666477
PSD3	ENSG00000156011.18	PSD3-213	ENST00000520858.5	PSD3.2	2	chr8	18762885	-	TRUE	FALSE	54	0	0	minor	0.059	0.632293	0.71964
PSD3	ENSG00000156011.18	PSD3-203-UTR-4949	ENST00000428502.6-UTR-4949	PSD3.3	3	chr8	18535660	-	FALSE	TRUE	54	4	0.0740741	minor	0.999	0.133981	0.182665
PSD3	ENSG00000156011.18	PSD3-203-UTR-130	ENST00000428502.6-UTR-130	PSD3.4	4	chr8	18530841	-	FALSE	TRUE	54	2	0.037037	minor	1	0.201985	0.302567
PSD3	ENSG00000156011.18	PSD3-203	ENST00000428502.6	PSD3.5	5	chr8	18530711	-	FALSE	FALSE	54	41	0.759259	major	0.271	0.979863	0.983068
PSD3	ENSG00000156011.18	PSD3-201	ENST00000286485.12	PSD3.6	6	chr8	18530710	-	FALSE	FALSE	54	41	0.759259	major	0.281	0.980236	0.983238
PSD3	ENSG00000156011.18	PSD3-202	ENST00000327040.13	PSD3.7	7	chr8	18527303	-	FALSE	FALSE	54	50	0.925926	major	0.782	0.598623	0.750154
PSD4	ENSG00000125637.16	PSD4-202	ENST00000409378.1	PSD4.1	1	chr2	113201330	+	FALSE	FALSE	2	0	0	minor		0.000479323	0.00493877
PSD4	ENSG00000125637.16	PSD4-201-UTR-3619	ENST00000245796.11-UTR-3619	PSD4.2	2	chr2	113205772	+	FALSE	TRUE	2	1	0.5	major	0.033	0.271875	0.670228
PSD4	ENSG00000125637.16	PSD4-201	ENST00000245796.11	PSD4.3	3	chr2	113209391	+	FALSE	FALSE	2	1	0.5	major	0.948	0.413726	0.456181
PSD4	ENSG00000125637.16	PSD4-205	ENST00000441564.7	PSD4.4	4	chr2	113209396	+	FALSE	FALSE	2	1	0.5	major	0.966	0.364427	0.407468
PSEN1	ENSG00000080815.19	PSEN1-203	ENST00000394157.7	PSEN1.1	1	chr14	73174204	+	TRUE	FALSE	101	1	0.00990099	minor	0.214	0.544303	0.780711
PSEN1	ENSG00000080815.19	PSEN1-223	ENST00000557511.5	PSEN1.2	2	chr14	73219289	+	FALSE	FALSE	101	0	0	minor	0.508	0.000491825	0.0147896
PSEN1	ENSG00000080815.19	PSEN1-202-UTR-339	ENST00000357710.8-UTR-339	PSEN1.3	3	chr14	73220062	+	FALSE	TRUE	101	2	0.019802	minor	0.11	0.0313676	0.0436633
PSEN1	ENSG00000080815.19	PSEN1-202	ENST00000357710.8	PSEN1.4	4	chr14	73220401	+	FALSE	FALSE	101	101	1	major	0.57	0.272327	0.313555
PSEN1	ENSG00000080815.19	PSEN1-201-UTR-856	ENST00000324501.10-UTR-856	PSEN1.5	5	chr14	73222835	+	FALSE	TRUE	101	2	0.019802	minor	0.008	0.0416242	0.0681991
PSEN1	ENSG00000080815.19	PSEN1-201	ENST00000324501.10	PSEN1.6	6	chr14	73223691	+	FALSE	FALSE	101	70	0.693069	major	0.474	0.624856	0.656181
PSEN2	ENSG00000143801.18	PSEN2-206	ENST00000472139.2	PSEN2.1	1	chr1	226895691	+	TRUE	FALSE	45	0	0	minor	0.521	0.00368713	0.0710382
PSEN2	ENSG00000143801.18	PSEN2-203-UTR-80	ENST00000422240.6-UTR-80	PSEN2.2	2	chr1	226895723	+	TRUE	TRUE	45	2	0.0444444	minor	0.218	0.0653977	0.0820209
PSEN2	ENSG00000143801.18	PSEN2-203	ENST00000422240.6	PSEN2.3	3	chr1	226895803	+	TRUE	FALSE	45	0	0	minor	0.018	0.000628434	0.0110592
PSEN2	ENSG00000143801.18	PSEN2-226	ENST00000677880.1	PSEN2.4	4	chr1	226896086	+	TRUE	FALSE	45	42	0.933333	major	0.492	0.246783	0.281672
PSEN2	ENSG00000143801.18	PSEN2-212	ENST00000626989.3	PSEN2.5	5	chr1	226896088	+	TRUE	FALSE	45	44	0.977778	major	0.483	0.261894	0.2893
PSEN2	ENSG00000143801.18	PSEN2-201	ENST00000366782.6	PSEN2.6	6	chr1	226896098	+	TRUE	FALSE	45	44	0.977778	major	0.415	0.318946	0.329373
PSEN2	ENSG00000143801.18	PSEN2-219	ENST00000676945.1	PSEN2.7	7	chr1	226918055	+	TRUE	FALSE	45	0	0	minor	0.041	0.00451224	0.431187
PSEN2	ENSG00000143801.18	PSEN2-224	ENST00000677599.1	PSEN2.8	8	chr1	226922155	+	TRUE	FALSE	45	0	0	minor	0.027	0.000161454	0.292555
PSENEN	ENSG00000205155.8	PSENEN-203	ENST00000591949.1	PSENEN.1	1	chr19	35746993	+	FALSE	FALSE	102	102	1	major	0.554	0.175202	0.266267
PSENEN	ENSG00000205155.8	PSENEN-201	ENST00000222266.2	PSENEN.2	2	chr19	35747004	+	FALSE	FALSE	102	102	1	major	0.547	0.251714	0.308757
PSENEN	ENSG00000205155.8	PSENEN-202	ENST00000587708.7	PSENEN.3	3	chr19	35747519	+	FALSE	FALSE	102	19	0.186275	major	0.078	0.229634	0.273892
PSG1	ENSG00000231924.10	PSG1-201-UTR-501	ENST00000244296.6-UTR-501	PSG1.1	1	chr19	42867707	-	TRUE	TRUE	5	2	0.4	major		0.280799	0.297979
PSG1	ENSG00000231924.10	PSG1-201	ENST00000244296.6	PSG1.2	2	chr19	42867206	-	TRUE	FALSE	5	2	0.4	major	0.04	0.435608	0.480382
PSG1	ENSG00000231924.10	PSG1-202	ENST00000312439.10	PSG1.3	3	chr19	42867193	-	TRUE	FALSE	5	2	0.4	major	0.0434783	0.412439	0.45256
PSG1	ENSG00000231924.10	PSG1-203	ENST00000403380.7	PSG1.4	4	chr19	42866483	-	FALSE	FALSE	5	0	0	minor	0	0.0147985	0.245645
PSG1	ENSG00000231924.10	PSG1-206	ENST00000595356.5	PSG1.5	5	chr19	42866471	-	FALSE	FALSE	5	5	1	major	0	0.13755	0.240449
PSG1	ENSG00000231924.10	PSG1-205	ENST00000595124.5	PSG1.6	6	chr19	42866466	-	FALSE	FALSE	5	5	1	major	0	0.164219	0.251087
PSG1	ENSG00000231924.10	PSG1-204	ENST00000436291.7	PSG1.7	7	chr19	42866464	-	FALSE	FALSE	5	5	1	major	0	0.178971	0.251049
PSG11	ENSG00000243130.8	PSG11-201	ENST00000306322.7	PSG11.1	1	chr19	43007900	-	FALSE	FALSE	2	0	0	minor	0	0.125165	0.384223
PSG11	ENSG00000243130.8	PSG11-202	ENST00000320078.12	PSG11.2	2	chr19	43007656	-	FALSE	FALSE	2	2	1	major	0	0.541172	0.560902
PSG2	ENSG00000242221.9	PSG2-201	ENST00000329509.6	PSG2.1	1	chr19	43065489	-	TRUE	FALSE	6	0	0	minor	0.005	0.000742046	0.0310315
PSG2	ENSG00000242221.9	PSG2-202	ENST00000406487.6	PSG2.2	2	chr19	43064209	-	FALSE	FALSE	6	6	1	major	0.036	0.618117	0.633791
PSG2	ENSG00000242221.9	PSG2-202-UTR+3068	ENST00000406487.6-UTR+3068	PSG2.3	3	chr19	43061141	-	FALSE	TRUE	6	1	0.166667	major	0	0.453168	0.590471
PSG3	ENSG00000221826.10	PSG3-206	ENST00000614582.1	PSG3.1	1	chr19	42723982	-	TRUE	FALSE	6	0	0	minor		0.0016925	0.031769
PSG3	ENSG00000221826.10	PSG3-204	ENST00000595140.5	PSG3.2	2	chr19	42721703	-	FALSE	FALSE	6	0	0	minor	0.011	0.000944051	0.419317
PSG3	ENSG00000221826.10	PSG3-201	ENST00000327495.10	PSG3.3	3	chr19	42721642	-	FALSE	FALSE	6	6	1	major	0.038	0.362013	0.38835
PSG3	ENSG00000221826.10	PSG3-201-UTR+1809	ENST00000327495.10-UTR+1809	PSG3.4	4	chr19	42719833	-	FALSE	TRUE	6	1	0.166667	major	0.416	0.347347	0.391163
PSG4	ENSG00000243137.8	PSG4-213	ENST00000599371.1	PSG4.1	1	chr19	43196458	-	TRUE	FALSE	6	0	0	minor	0.006	0.499235	0.554316
PSG4	ENSG00000243137.8	PSG4-211	ENST00000597374.5	PSG4.2	2	chr19	43193606	-	TRUE	FALSE	6	0	0	minor	0.044	0.291756	0.36642
PSG4	ENSG00000243137.8	PSG4-201	ENST00000244295.13	PSG4.3	3	chr19	43192751	-	FALSE	FALSE	6	0	0	minor	0.008	0.0004188	0.289143
PSG4	ENSG00000243137.8	PSG4-203	ENST00000433626.6	PSG4.4	4	chr19	43192704	-	FALSE	FALSE	6	6	1	major	0.008	0.157307	0.241314
PSG4	ENSG00000243137.8	PSG4-202	ENST00000405312.8	PSG4.5	5	chr19	43192702	-	FALSE	FALSE	6	6	1	major	0.008	0.171355	0.241717
PSG5	ENSG00000204941.14	PSG5-205	ENST00000404580.1	PSG5.1	1	chr19	43174123	-	TRUE	FALSE	5	1	0.2	major	0	0.620796	0.639494
PSG5	ENSG00000204941.14	PSG5-206-UTR-98	ENST00000407356.5-UTR-98	PSG5.2	2	chr19	43167841	-	TRUE	TRUE	5	1	0.2	major	0	0.0129438	0.350883
PSG5	ENSG00000204941.14	PSG5-201-UTR-98	ENST00000342951.11-UTR-98	PSG5.3	3	chr19	43167841	-	TRUE	TRUE	5	1	0.2	major	0	0.0129438	0.350883
PSG5	ENSG00000204941.14	PSG5-207-UTR-98	ENST00000407568.5-UTR-98	PSG5.4	4	chr19	43167841	-	TRUE	TRUE	5	1	0.2	major	0	0.0129438	0.350883
PSG5	ENSG00000204941.14	PSG5-206	ENST00000407356.5	PSG5.5	5	chr19	43167743	-	TRUE	FALSE	5	5	1	major	0.023	0.445243	0.463481
PSG5	ENSG00000204941.14	PSG5-201	ENST00000342951.11	PSG5.6	6	chr19	43167743	-	TRUE	FALSE	5	5	1	major	0.023	0.445243	0.463481
PSG5	ENSG00000204941.14	PSG5-202	ENST00000366175.7	PSG5.7	7	chr19	43166256	-	FALSE	FALSE	5	2	0.4	major	0.028	0.622398	0.649108
PSG6	ENSG00000170848.16	PSG6-209	ENST00000601833.1	PSG6.1	1	chr19	42915302	-	TRUE	FALSE	3	0	0	minor	0	0.0330985	0.203001
PSG6	ENSG00000170848.16	PSG6-202	ENST00000292125.6	PSG6.2	2	chr19	42903616	-	TRUE	FALSE	3	1	0.333333	major	0.0340909	0.136554	0.152011
PSG6	ENSG00000170848.16	PSG6-201	ENST00000187910.7	PSG6.3	3	chr19	42902086	-	FALSE	FALSE	3	3	1	major	0	0.526428	0.54752
PSG7	ENSG00000221878.13	PSG7-202	ENST00000446844.3	PSG7.1	1	chr19	42924879	-	TRUE	FALSE	0	0			0.153	0.422835	0.487785
PSG7	ENSG00000221878.13	PSG7-206	ENST00000623675.3	PSG7.2	2	chr19	42924332	-	FALSE	FALSE	0	0			0	0.00168126	0.0357667
PSG7	ENSG00000221878.13	PSG7-201	ENST00000406070.7	PSG7.3	3	chr19	42924132	-	FALSE	FALSE	0	0			0	0.123459	0.181903
PSG8	ENSG00000124467.19	PSG8-201	ENST00000306511.5	PSG8.1	1	chr19	42754233	-	TRUE	FALSE	3	0	0	minor	0	0.00438299	0.0351525
PSG8	ENSG00000124467.19	PSG8-202	ENST00000401467.6	PSG8.2	2	chr19	42752727	-	FALSE	FALSE	3	0	0	minor	0.006	0.00221549	0.231727
PSG8	ENSG00000124467.19	PSG8-204	ENST00000406636.7	PSG8.3	3	chr19	42752725	-	FALSE	FALSE	3	0	0	minor	0.006	0.00248144	0.22962
PSG8	ENSG00000124467.19	PSG8-203	ENST00000404209.8	PSG8.4	4	chr19	42752686	-	FALSE	FALSE	3	3	1	major	0	0.213675	0.238078
PSG9	ENSG00000183668.18	PSG9-208	ENST00000596730.1	PSG9.1	1	chr19	43257165	-	TRUE	FALSE	5	0	0	minor	0.004	0.00216107	0.643029
PSG9	ENSG00000183668.18	PSG9-201	ENST00000244293.11	PSG9.2	2	chr19	43257160	-	TRUE	FALSE	5	0	0	minor	0.004	0.00142875	0.63756
PSG9	ENSG00000183668.18	PSG9-205	ENST00000443718.7	PSG9.3	3	chr19	43253287	-	TRUE	FALSE	5	5	1	major	0	0.50756	0.528394
PSG9	ENSG00000183668.18	PSG9-203	ENST00000291752.9	PSG9.4	4	chr19	43253283	-	TRUE	FALSE	5	5	1	major	0	0.537674	0.551619
PSG9	ENSG00000183668.18	PSG9-202	ENST00000270077.8	PSG9.5	5	chr19	43253282	-	TRUE	FALSE	5	5	1	major	0	0.538012	0.554759
PSG9	ENSG00000183668.18	PSG9-206	ENST00000593948.5	PSG9.6	6	chr19	43253279	-	TRUE	FALSE	5	5	1	major	0	0.552333	0.567005
PSG9	ENSG00000183668.18	PSG9-209	ENST00000621109.4	PSG9.7	7	chr19	43211792	-	FALSE	FALSE	5	1	0.2	major	0	0.153409	0.248024
PSG9	ENSG00000183668.18	PSG9-204	ENST00000418820.6	PSG9.8	8	chr19	43211791	-	FALSE	FALSE	5	1	0.2	major	0	0.166626	0.252443
PSIP1	ENSG00000164985.15	PSIP1-205-UTR-545	ENST00000397519.6-UTR-545	PSIP1.1	1	chr9	15471191	-	TRUE	TRUE	89	2	0.0224719	minor		0.240397	0.427933
PSIP1	ENSG00000164985.15	PSIP1-207	ENST00000481862.1	PSIP1.2	2	chr9	15470990	-	TRUE	FALSE	89	0	0	minor	0.996	0.00882602	0.0354068
PSIP1	ENSG00000164985.15	PSIP1-205-UTR-68	ENST00000397519.6-UTR-68	PSIP1.3	3	chr9	15470714	-	TRUE	TRUE	89	3	0.0337079	minor	1	0.0719534	0.71988
PSIP1	ENSG00000164985.15	PSIP1-205	ENST00000397519.6	PSIP1.4	4	chr9	15470646	-	TRUE	FALSE	89	63	0.707865	major	0.958	0.872516	0.928394
PSIP1	ENSG00000164985.15	PSIP1-201	ENST00000380715.5	PSIP1.5	5	chr9	15470636	-	TRUE	FALSE	89	63	0.707865	major	0.94	0.906307	0.935046
PSIP1	ENSG00000164985.15	PSIP1-203-UTR-509	ENST00000380733.9-UTR-509	PSIP1.6	6	chr9	15464575	-	FALSE	TRUE	89	32	0.359551	major	0.381	0.370838	0.543387
PSIP1	ENSG00000164985.15	PSIP1-203	ENST00000380733.9	PSIP1.7	7	chr9	15464066	-	FALSE	FALSE	89	89	1	major	0.694	0.698421	0.70861
PSIP1	ENSG00000164985.15	PSIP1-203-UTR+1855	ENST00000380733.9-UTR+1855	PSIP1.8	8	chr9	15462211	-	FALSE	TRUE	89	1	0.011236	minor	0.019	0.464345	0.520222
PSKH1	ENSG00000159792.10	PSKH1-202	ENST00000570631.5	PSKH1.1	1	chr16	67910088	+	TRUE	FALSE	52	0	0	minor	0	0.0106678	0.015606
PSKH1	ENSG00000159792.10	PSKH1-201	ENST00000291041.6	PSKH1.2	2	chr16	67929676	+	FALSE	FALSE	52	52	1	major	0.402	0.0388652	0.0691685
PSKH2	ENSG00000147613.8	PSKH2-201	ENST00000276616.3	PSKH2.1	1	chr8	86047109	-	FALSE	FALSE	0	0			0.012	0.405306	0.780906
PSMA1	ENSG00000129084.18	PSMA1-202	ENST00000418988.2	PSMA1.1	1	chr11	14505064	-	FALSE	FALSE	102	0	0	minor	0.498	0.0155081	0.140673
PSMA1	ENSG00000129084.18	PSMA1-209	ENST00000530457.5	PSMA1.2	2	chr11	14504913	-	FALSE	FALSE	102	1	0.00980392	minor	0.802	0.00101073	0.588671
PSMA1	ENSG00000129084.18	PSMA1-201	ENST00000396394.7	PSMA1.3	3	chr11	14504876	-	FALSE	FALSE	102	102	1	major	0.637	0.613758	0.635686
PSMA2	ENSG00000106588.12	PSMA2-204-UTR-98	ENST00000445517.1-UTR-98	PSMA2.1	1	chr7	42917511	-	FALSE	TRUE	102	5	0.0490196	minor	0.839	0.00584436	0.437391
PSMA2	ENSG00000106588.12	PSMA2-204-UTR-33	ENST00000445517.1-UTR-33	PSMA2.2	2	chr7	42917446	-	FALSE	TRUE	102	46	0.45098	major	0.837	0.00074714	0.308752
PSMA2	ENSG00000106588.12	PSMA2-204	ENST00000445517.1	PSMA2.3	3	chr7	42917413	-	FALSE	FALSE	102	102	1	major	0.688	0.280768	0.306069
PSMA2	ENSG00000106588.12	PSMA2-201-UTR-128	ENST00000223321.9-UTR-128	PSMA2.4	4	chr7	42916989	-	FALSE	TRUE	102	6	0.0588235	minor	0.048	0.0912911	0.14235
PSMA2	ENSG00000106588.12	PSMA2-201	ENST00000223321.9	PSMA2.5	5	chr7	42916861	-	FALSE	FALSE	102	90	0.882353	major	0.262	0.425571	0.560618
PSMA3	ENSG00000100567.13	PSMA3-201	ENST00000216455.9	PSMA3.1	1	chr14	58272004	+	FALSE	FALSE	102	102	1	major	0.739	0.588287	0.623719
PSMA3	ENSG00000100567.13	PSMA3-204	ENST00000553677.1	PSMA3.2	2	chr14	58272006	+	FALSE	FALSE	102	102	1	major	0.724	0.608835	0.64105
PSMA3	ENSG00000100567.13	PSMA3-213	ENST00000557508.5	PSMA3.3	3	chr14	58272007	+	FALSE	FALSE	102	102	1	major	0.718	0.619813	0.648268
PSMA3	ENSG00000100567.13	PSMA3-202	ENST00000412908.6	PSMA3.4	4	chr14	58272012	+	FALSE	FALSE	102	102	1	major	0.686	0.62144	0.656173
PSMA3	ENSG00000100567.13	PSMA3-202-UTR+1999	ENST00000412908.6-UTR+1999	PSMA3.5	5	chr14	58274011	+	FALSE	TRUE	102	2	0.0196078	minor	0.188	0.98984	0.993325
PSMA4	ENSG00000041357.16	PSMA4-205	ENST00000558281.5	PSMA4.1	1	chr15	78548970	+	FALSE	FALSE	102	0	0	minor	0.227632	0.000177194	0.832532
PSMA4	ENSG00000041357.16	PSMA4-204	ENST00000558094.1	PSMA4.2	2	chr15	78548996	+	FALSE	FALSE	102	0	0	minor	0.183	0.000325733	0.59496
PSMA4	ENSG00000041357.16	PSMA4-219	ENST00000560217.5	PSMA4.3	3	chr15	78549037	+	FALSE	FALSE	102	0	0	minor	0.377	0.000787303	0.0283065
PSMA4	ENSG00000041357.16	PSMA4-206	ENST00000558341.5	PSMA4.4	4	chr15	78549176	+	FALSE	FALSE	102	31	0.303922	major	0.508	0.0886568	0.250106
PSMA4	ENSG00000041357.16	PSMA4-209	ENST00000559082.5	PSMA4.5	5	chr15	78549186	+	FALSE	FALSE	102	102	1	major	0.509	0.157205	0.261416
PSMA4	ENSG00000041357.16	PSMA4-202	ENST00000413382.6	PSMA4.6	6	chr15	78549204	+	FALSE	FALSE	102	71	0.696078	major	0.481	0.155824	0.273003
PSMA4	ENSG00000041357.16	PSMA4-201-UTR-3187	ENST00000044462.12-UTR-3187	PSMA4.7	7	chr15	78549230	+	FALSE	TRUE	102	38	0.372549	major	0.313	0.0252384	0.274093
PSMA4	ENSG00000041357.16	PSMA4-201	ENST00000044462.12	PSMA4.8	8	chr15	78552417	+	FALSE	FALSE	102	0	0	minor	0.216	0.629752	0.775883
PSMA5	ENSG00000143106.13	PSMA5-206	ENST00000538610.5	PSMA5.1	1	chr1	109402013	-	FALSE	FALSE	8	0	0	minor	0.754	0.000586158	0.0175349
PSMA5	ENSG00000143106.13	PSMA5-201-UTR-2848	ENST00000271308.9-UTR-2848	PSMA5.2	2	chr1	109401890	-	FALSE	TRUE	8	4	0.5	major	0.951	0.00197108	0.831664
PSMA5	ENSG00000143106.13	PSMA5-201	ENST00000271308.9	PSMA5.3	3	chr1	109399042	-	FALSE	FALSE	8	5	0.625	major	0.484	0.350348	0.397405
PSMA6	ENSG00000100902.11	PSMA6-217	ENST00000628955.1	PSMA6.1	1	chr14	35293080	+	TRUE	FALSE	102	0	0	minor	0.062	0.0209795	0.308927
PSMA6	ENSG00000100902.11	PSMA6-216	ENST00000627895.2	PSMA6.2	2	chr14	35310287	+	TRUE	FALSE	102	0	0	minor	0.058	4.27142e-05	0.00605305
PSMA6	ENSG00000100902.11	PSMA6-204	ENST00000553809.5	PSMA6.3	3	chr14	35317347	+	FALSE	FALSE	102	0	0	minor	0.5	0.000878062	0.0102534
PSMA6	ENSG00000100902.11	PSMA6-214	ENST00000556506.1	PSMA6.4	4	chr14	35317419	+	FALSE	FALSE	102	1	0.00980392	minor	0.679	0.000520545	0.459424
PSMA6	ENSG00000100902.11	PSMA6-202	ENST00000540871.5	PSMA6.5	5	chr14	35317467	+	FALSE	FALSE	102	102	1	major	0.521	0.404402	0.430661
PSMA6	ENSG00000100902.11	PSMA6-213	ENST00000556221.1	PSMA6.6	6	chr14	35317472	+	FALSE	FALSE	102	102	1	major	0.521	0.433661	0.458961
PSMA6	ENSG00000100902.11	PSMA6-215	ENST00000622405.4	PSMA6.7	7	chr14	35317478	+	FALSE	FALSE	102	102	1	major	0.536	0.409227	0.455017
PSMA6	ENSG00000100902.11	PSMA6-201	ENST00000261479.9	PSMA6.8	8	chr14	35317493	+	FALSE	FALSE	102	0	0	minor	0.562	0.0207407	0.534912
PSMA6	ENSG00000100902.11	PSMA6-201-UTR+1108	ENST00000261479.9-UTR+1108	PSMA6.9	9	chr14	35318601	+	FALSE	TRUE	102	1	0.00980392	minor	0	0.09458	0.117789
PSMA6	ENSG00000100902.11	PSMA6-201-UTR+1237	ENST00000261479.9-UTR+1237	PSMA6.10	10	chr14	35318730	+	FALSE	TRUE	102	12	0.117647	major	0	0.213483	0.236682
PSMA7	ENSG00000101182.15	PSMA7-201	ENST00000370858.3	PSMA7.1	1	chr20	62139331	-	TRUE	FALSE	102	0	0	minor	0.005	0.00194893	0.0182633
PSMA7	ENSG00000101182.15	PSMA7-202	ENST00000370861.1	PSMA7.2	2	chr20	62136857	-	FALSE	FALSE	102	5	0.0490196	minor	0.116	0.000214069	0.989218
PSMA7	ENSG00000101182.15	PSMA7-204-UTR-99	ENST00000442551.5-UTR-99	PSMA7.3	3	chr20	62136834	-	FALSE	TRUE	102	89	0.872549	major	0.235616	0.00144512	0.98727
PSMA7	ENSG00000101182.15	PSMA7-204	ENST00000442551.5	PSMA7.4	4	chr20	62136735	-	FALSE	FALSE	102	102	1	major	0.222	0.279606	0.296461
PSMA7	ENSG00000101182.15	PSMA7-203	ENST00000370873.9	PSMA7.5	5	chr20	62136733	-	FALSE	FALSE	102	102	1	major	0.208	0.289416	0.303839
PSMA8	ENSG00000154611.15	PSMA8-201	ENST00000308268.10	PSMA8.1	1	chr18	26193355	+	FALSE	FALSE	2	2	1	major	0.338	0.769805	0.777233
PSMB1	ENSG00000008018.9	PSMB1-201	ENST00000262193.7	PSMB1.1	1	chr6	170535120	-	FALSE	FALSE	102	102	1	major	0.113	0.386715	0.394352
PSMB1	ENSG00000008018.9	PSMB1-201-UTR+700	ENST00000262193.7-UTR+700	PSMB1.2	2	chr6	170534420	-	FALSE	TRUE	102	1	0.00980392	minor	0.445	0.0217293	0.141133
PSMB1	ENSG00000008018.9	PSMB1-201-UTR+749	ENST00000262193.7-UTR+749	PSMB1.3	3	chr6	170534371	-	FALSE	TRUE	102	1	0.00980392	minor	0.377	0.00714649	0.0421117
PSMB10	ENSG00000205220.12	PSMB10-204	ENST00000574576.2	PSMB10.1	1	chr16	67934506	-	FALSE	FALSE	101	101	1	major	0.395	0.284538	0.29433
PSMB10	ENSG00000205220.12	PSMB10-201	ENST00000358514.9	PSMB10.2	2	chr16	67934506	-	FALSE	FALSE	101	101	1	major	0.395	0.284538	0.29433
PSMB11	ENSG00000222028.5	PSMB11-201	ENST00000408907.5	PSMB11.1	1	chr14	23044060	+	FALSE	FALSE	0	0			0.006	0.000413055	0.010488
PSMB2	ENSG00000126067.12	PSMB2-202-UTR-3594	ENST00000621781.4-UTR-3594	PSMB2.1	1	chr1	35603138	-	FALSE	TRUE	102	102	1	major	0.504	0.331659	0.344869
PSMB2	ENSG00000126067.12	PSMB2-202-UTR-2365	ENST00000621781.4-UTR-2365	PSMB2.2	2	chr1	35601909	-	FALSE	TRUE	102	24	0.235294	major	0.044	0.138105	0.452442
PSMB2	ENSG00000126067.12	PSMB2-202-UTR-2276	ENST00000621781.4-UTR-2276	PSMB2.3	3	chr1	35601820	-	FALSE	TRUE	102	94	0.921569	major	0.039	0.354328	0.359931
PSMB2	ENSG00000126067.12	PSMB2-202-UTR-2197	ENST00000621781.4-UTR-2197	PSMB2.4	4	chr1	35601741	-	FALSE	TRUE	102	3	0.0294118	minor	0.288	0.00565709	0.149029
PSMB2	ENSG00000126067.12	PSMB2-202-UTR-2040	ENST00000621781.4-UTR-2040	PSMB2.5	5	chr1	35601584	-	FALSE	TRUE	102	71	0.696078	major	0	0.390606	0.438325
PSMB2	ENSG00000126067.12	PSMB2-202-UTR-932	ENST00000621781.4-UTR-932	PSMB2.6	6	chr1	35600476	-	FALSE	TRUE	102	4	0.0392157	minor	0.388	0.226517	0.316996
PSMB2	ENSG00000126067.12	PSMB2-202	ENST00000621781.4	PSMB2.7	7	chr1	35599544	-	FALSE	FALSE	102	11	0.107843	major	0.036	0.172915	0.187414
PSMB2	ENSG00000126067.12	PSMB2-201	ENST00000373237.4	PSMB2.8	8	chr1	35599541	-	FALSE	FALSE	102	11	0.107843	major	0.035	0.185877	0.202045
PSMB3	ENSG00000277791.5	PSMB3-211	ENST00000619426.5	PSMB3.1	1	chr17	38764225	+	FALSE	FALSE	102	102	1	major	0.183	0.575223	0.580336
PSMB4	ENSG00000159377.11	PSMB4-201	ENST00000290541.7	PSMB4.1	1	chr1	151401937	+	FALSE	FALSE	102	102	1	major	0.276	0.492531	0.497564
PSMB5	ENSG00000100804.19	PSMB5-203	ENST00000425762.2	PSMB5.1	1	chr14	23025902	-	TRUE	FALSE	102	11	0.107843	major	0.597	0.00172503	0.250531
PSMB5	ENSG00000100804.19	PSMB5-204	ENST00000460922.2	PSMB5.2	2	chr14	23025858	-	TRUE	FALSE	102	102	1	major	0.737	0.221085	0.234824
PSMB5	ENSG00000100804.19	PSMB5-202	ENST00000361611.11	PSMB5.3	3	chr14	23025856	-	TRUE	FALSE	102	102	1	major	0.753	0.222605	0.234501
PSMB5	ENSG00000100804.19	PSMB5-206	ENST00000555895.5	PSMB5.4	4	chr14	23016543	-	FALSE	FALSE	102	61	0.598039	major	0.22	0.752933	0.783817
PSMB6	ENSG00000142507.10	PSMB6-201	ENST00000270586.8	PSMB6.1	1	chr17	4798495	+	FALSE	FALSE	102	102	1	major	0.17	0.627572	0.704762
PSMB6	ENSG00000142507.10	PSMB6-205	ENST00000614486.4	PSMB6.2	2	chr17	4798502	+	FALSE	FALSE	102	102	1	major	0.17	0.659668	0.725244
PSMB7	ENSG00000136930.13	PSMB7-201-UTR-31	ENST00000259457.8-UTR-31	PSMB7.1	1	chr9	124353496	-	FALSE	TRUE	71	59	0.830986	major	0.039	0.0823837	0.348812
PSMB7	ENSG00000136930.13	PSMB7-201	ENST00000259457.8	PSMB7.2	2	chr9	124353465	-	FALSE	FALSE	71	71	1	major	0.039	0.243818	0.396044
PSMB8	ENSG00000204264.12	PSMB8-201	ENST00000374881.3	PSMB8.1	1	chr6	32840717	-	FALSE	FALSE	97	97	1	major	0.41	0.221378	0.340508
PSMB9	ENSG00000240065.8	PSMB9-208	ENST00000395330.5	PSMB9.1	1	chr6	32859585	+	FALSE	FALSE	79	79	1	major	0.131	0.142976	0.152725
PSMB9	ENSG00000240065.8	PSMB9-207	ENST00000374859.3	PSMB9.2	2	chr6	32859851	+	FALSE	FALSE	79	29	0.367089	major	0.029	0.00494965	0.149524
PSMC1	ENSG00000100764.14	PSMC1-202	ENST00000543772.2	PSMC1.1	1	chr14	90272550	+	FALSE	FALSE	0	0			0.037	0.000240066	0.448867
PSMC1	ENSG00000100764.14	PSMC1-201	ENST00000261303.13	PSMC1.2	2	chr14	90275429	+	FALSE	FALSE	0	0			0.039	0.3351	0.520011
PSMC2	ENSG00000161057.13	PSMC2-202-UTR-706	ENST00000425206.6-UTR-706	PSMC2.1	1	chr7	103368153	+	FALSE	TRUE	102	102	1	major	0.313	0.399062	0.572692
PSMC2	ENSG00000161057.13	PSMC2-202-UTR-652	ENST00000425206.6-UTR-652	PSMC2.2	2	chr7	103368207	+	FALSE	TRUE	102	79	0.77451	major	0.036	0.0957369	0.623792
PSMC2	ENSG00000161057.13	PSMC2-202	ENST00000425206.6	PSMC2.3	3	chr7	103368859	+	FALSE	FALSE	102	0	0	minor	0.375	0.000955534	0.363007
PSMC2	ENSG00000161057.13	PSMC2-215	ENST00000679250.1	PSMC2.4	4	chr7	103369375	+	FALSE	FALSE	102	0	0	minor	0.352	0.0218859	0.699515
PSMC2	ENSG00000161057.13	PSMC2-201	ENST00000292644.5	PSMC2.5	5	chr7	103369395	+	FALSE	FALSE	102	48	0.470588	major	0.327	0.32579	0.753858
PSMC2	ENSG00000161057.13	PSMC2-211	ENST00000678493.1	PSMC2.6	6	chr7	103370346	+	FALSE	FALSE	102	0	0	minor	0.262	0.0042437	0.121822
PSMC3	ENSG00000165916.9	PSMC3-209	ENST00000530912.5	PSMC3.1	1	chr11	47418802	-	FALSE	FALSE	102	0	0	minor	0.175904	0.000877239	0.0633069
PSMC3	ENSG00000165916.9	PSMC3-201	ENST00000298852.8	PSMC3.2	2	chr11	47418775	-	FALSE	FALSE	102	102	1	major	0.136	0.0577202	0.0651326
PSMC3	ENSG00000165916.9	PSMC3-212	ENST00000602866.5	PSMC3.3	3	chr11	47418769	-	FALSE	FALSE	102	102	1	major	0.136	0.0651999	0.0719892
PSMC3IP	ENSG00000131470.15	PSMC3IP-208	ENST00000590760.5	PSMC3IP.1	1	chr17	42572962	-	FALSE	FALSE	65	0	0	minor	0.0821429	0.00154928	0.00395778
PSMC3IP	ENSG00000131470.15	PSMC3IP-204	ENST00000587209.5	PSMC3IP.2	2	chr17	42572343	-	FALSE	FALSE	65	2	0.0307692	minor	0.209	0.0326245	0.388606
PSMC3IP	ENSG00000131470.15	PSMC3IP-201	ENST00000253789.9	PSMC3IP.3	3	chr17	42572323	-	FALSE	FALSE	65	65	1	major	0.208	0.323881	0.37562
PSMC3IP	ENSG00000131470.15	PSMC3IP-202	ENST00000393795.8	PSMC3IP.4	4	chr17	42572310	-	FALSE	FALSE	65	63	0.969231	major	0.208	0.382503	0.450956
PSMC4	ENSG00000013275.8	PSMC4-202	ENST00000455878.2	PSMC4.1	1	chr19	39981441	+	FALSE	FALSE	102	102	1	major	0.736	0.347683	0.354136
PSMC4	ENSG00000013275.8	PSMC4-201	ENST00000157812.7	PSMC4.2	2	chr19	39981764	+	FALSE	FALSE	102	0	0	minor	0.038	0.000898212	0.0160299
PSMC4	ENSG00000013275.8	PSMC4-201-UTR+1049	ENST00000157812.7-UTR+1049	PSMC4.3	3	chr19	39982813	+	FALSE	TRUE	102	20	0.196078	major	0.185	0.323371	0.507995
PSMC5	ENSG00000087191.13	PSMC5-212	ENST00000581882.5	PSMC5.1	1	chr17	63831986	+	FALSE	FALSE	102	0	0	minor	0.398507	0.000441913	0.116829
PSMC5	ENSG00000087191.13	PSMC5-201	ENST00000310144.11	PSMC5.2	2	chr17	63832019	+	FALSE	FALSE	102	102	1	major	0.365	0.107642	0.159334
PSMC5	ENSG00000087191.13	PSMC5-202	ENST00000375812.8	PSMC5.3	3	chr17	63832026	+	FALSE	FALSE	102	102	1	major	0.38	0.120771	0.157086
PSMC5	ENSG00000087191.13	PSMC5-202-UTR+57	ENST00000375812.8-UTR+57	PSMC5.4	4	chr17	63832083	+	FALSE	TRUE	102	2	0.0196078	minor	0.653	0.0146203	0.185439
PSMC6	ENSG00000100519.12	PSMC6-218-UTR-310	ENST00000612399.4-UTR-310	PSMC6.1	1	chr14	52727685	+	FALSE	TRUE	102	42	0.411765	major	0.999	0.167303	0.550168
PSMC6	ENSG00000100519.12	PSMC6-218-UTR-249	ENST00000612399.4-UTR-249	PSMC6.2	2	chr14	52727746	+	FALSE	TRUE	102	43	0.421569	major	0.921	0.159306	0.455454
PSMC6	ENSG00000100519.12	PSMC6-218	ENST00000612399.4	PSMC6.3	3	chr14	52727995	+	FALSE	FALSE	102	102	1	major	0.628	0.635842	0.762031
PSMC6	ENSG00000100519.12	PSMC6-201-UTR-426	ENST00000445930.7-UTR-426	PSMC6.4	4	chr14	52728164	+	FALSE	TRUE	102	5	0.0490196	minor	0.005	0.219822	0.261197
PSMC6	ENSG00000100519.12	PSMC6-201	ENST00000445930.7	PSMC6.5	5	chr14	52728590	+	FALSE	FALSE	102	2	0.0196078	minor	0.132	0.172362	0.521925
PSMD1	ENSG00000173692.14	PSMD1-223	ENST00000677230.1	PSMD1.1	1	chr2	231171521	+	TRUE	FALSE	98	0	0	minor	0.168	0.0165729	0.0367925
PSMD1	ENSG00000173692.14	PSMD1-225	ENST00000677259.1	PSMD1.2	2	chr2	231172743	+	FALSE	FALSE	98	7	0.0714286	minor	0.825	0.0950886	0.260481
PSMD1	ENSG00000173692.14	PSMD1-220	ENST00000677180.1	PSMD1.3	3	chr2	231172746	+	FALSE	FALSE	98	98	1	major	0.798	0.13242	0.26457
PSMD1	ENSG00000173692.14	PSMD1-203	ENST00000409643.6	PSMD1.4	4	chr2	231172746	+	FALSE	FALSE	98	98	1	major	0.798	0.13242	0.26457
PSMD1	ENSG00000173692.14	PSMD1-213	ENST00000619128.5	PSMD1.5	5	chr2	231172802	+	FALSE	FALSE	98	6	0.0612245	minor	0.285	0.0117374	0.384639
PSMD1	ENSG00000173692.14	PSMD1-202	ENST00000373635.9	PSMD1.6	6	chr2	231172809	+	FALSE	FALSE	98	9	0.0918367	minor	0.282	0.0181697	0.338616
PSMD1	ENSG00000173692.14	PSMD1-216	ENST00000676740.1	PSMD1.7	7	chr2	231172824	+	FALSE	FALSE	98	6	0.0612245	minor	0.266	0.0306418	0.414201
PSMD1	ENSG00000173692.14	PSMD1-201	ENST00000308696.11	PSMD1.8	8	chr2	231172827	+	FALSE	FALSE	98	5	0.0510204	minor	0.256	0.0285784	0.388991
PSMD1	ENSG00000173692.14	PSMD1-219	ENST00000677158.1	PSMD1.9	9	chr2	231173116	+	FALSE	FALSE	98	0	0	minor	0.339	2.45204e-05	0.988417
PSMD10	ENSG00000101843.19	PSMD10-203	ENST00000340200.5	PSMD10.1	1	chrX	108084843	-	FALSE	FALSE	101	0	0	minor	0.101	0.0108131	0.0960206
PSMD10	ENSG00000101843.19	PSMD10-204	ENST00000361815.9	PSMD10.2	2	chrX	108084830	-	FALSE	FALSE	101	0	0	minor	0.151	0.0163923	0.068441
PSMD10	ENSG00000101843.19	PSMD10-205	ENST00000372295.5	PSMD10.3	3	chrX	108084775	-	FALSE	FALSE	101	0	0	minor	0.209	0.00947591	0.0454122
PSMD10	ENSG00000101843.19	PSMD10-206	ENST00000372296.5	PSMD10.4	4	chrX	108084597	-	FALSE	FALSE	101	0	0	minor	0.235	0.00128917	0.0924215
PSMD10	ENSG00000101843.19	PSMD10-201-UTR-35	ENST00000217958.8-UTR-35	PSMD10.5	5	chrX	108084242	-	FALSE	TRUE	101	3	0.029703	minor	0.631	0.0975977	0.665852
PSMD10	ENSG00000101843.19	PSMD10-201	ENST00000217958.8	PSMD10.6	6	chrX	108084207	-	FALSE	FALSE	101	101	1	major	0.614	0.498308	0.70619
PSMD11	ENSG00000108671.11	PSMD11-202	ENST00000457654.6	PSMD11.1	1	chr17	32481471	+	FALSE	FALSE	72	0	0	minor	0.935	0.000659334	0.0414967
PSMD11	ENSG00000108671.11	PSMD11-212-UTR-1140	ENST00000649012.1-UTR-1140	PSMD11.2	2	chr17	32482155	+	FALSE	TRUE	72	20	0.277778	major	1	0.508548	0.517277
PSMD11	ENSG00000108671.11	PSMD11-212-UTR-920	ENST00000649012.1-UTR-920	PSMD11.3	3	chr17	32482375	+	FALSE	TRUE	72	66	0.916667	major	0.864	0.560283	0.573896
PSMD11	ENSG00000108671.11	PSMD11-212	ENST00000649012.1	PSMD11.4	4	chr17	32483295	+	FALSE	FALSE	72	1	0.0138889	minor	0.837	0.0149673	0.795798
PSMD11	ENSG00000108671.11	PSMD11-201	ENST00000261712.8	PSMD11.5	5	chr17	32483319	+	FALSE	FALSE	72	9	0.125	major	0.616	0.812931	0.831194
PSMD12	ENSG00000197170.10	PSMD12-202-UTR-818	ENST00000357146.4-UTR-818	PSMD12.1	1	chr17	67340621	-	FALSE	TRUE	98	56	0.571429	major	0.127	0.0711402	0.216667
PSMD12	ENSG00000197170.10	PSMD12-202-UTR-700	ENST00000357146.4-UTR-700	PSMD12.2	2	chr17	67340503	-	FALSE	TRUE	98	92	0.938776	major	0.519	0.338658	0.589994
PSMD12	ENSG00000197170.10	PSMD12-202-UTR-612	ENST00000357146.4-UTR-612	PSMD12.3	3	chr17	67340415	-	FALSE	TRUE	98	33	0.336735	major	0.359	0.171408	0.199445
PSMD12	ENSG00000197170.10	PSMD12-202	ENST00000357146.4	PSMD12.4	4	chr17	67339803	-	FALSE	FALSE	98	0	0	minor	0.209	0.0598353	0.285963
PSMD12	ENSG00000197170.10	PSMD12-201	ENST00000356126.8	PSMD12.5	5	chr17	67337916	-	FALSE	FALSE	98	62	0.632653	major	0.536	0.528148	0.605718
PSMD13	ENSG00000185627.19	PSMD13-205	ENST00000526783.1	PSMD13.1	1	chr11	252827	+	FALSE	FALSE	102	0	0	minor	0	0.000964344	0.00690313
PSMD13	ENSG00000185627.19	PSMD13-201	ENST00000352303.9	PSMD13.2	2	chr11	252953	+	FALSE	FALSE	102	0	0	minor	0.045	0.000545746	0.38546
PSMD13	ENSG00000185627.19	PSMD13-203	ENST00000431206.6	PSMD13.3	3	chr11	252981	+	FALSE	FALSE	102	102	1	major	0.045	0.394326	0.410822
PSMD13	ENSG00000185627.19	PSMD13-212	ENST00000532097.6	PSMD13.4	4	chr11	252984	+	FALSE	FALSE	102	102	1	major	0.045	0.417542	0.430988
PSMD14	ENSG00000115233.12	PSMD14-201-UTR-299	ENST00000409682.8-UTR-299	PSMD14.1	1	chr2	161411418	+	FALSE	TRUE	101	95	0.940594	major	0.561765	0.502263	0.536601
PSMD14	ENSG00000115233.12	PSMD14-201	ENST00000409682.8	PSMD14.2	2	chr2	161411717	+	FALSE	FALSE	101	100	0.990099	major	0.874	0.666222	0.688913
PSMD2	ENSG00000175166.17	PSMD2-205	ENST00000435761.5	PSMD2.1	1	chr3	184309000	+	FALSE	FALSE	101	0	0	minor	0.82	0.000114016	0.862368
PSMD2	ENSG00000175166.17	PSMD2-206	ENST00000439383.5	PSMD2.2	2	chr3	184309048	+	FALSE	FALSE	101	101	1	major	0.734	0.896131	0.900495
PSMD2	ENSG00000175166.17	PSMD2-201	ENST00000310118.9	PSMD2.3	3	chr3	184309050	+	FALSE	FALSE	101	101	1	major	0.716	0.897105	0.900116
PSMD3	ENSG00000108344.15	PSMD3-204	ENST00000540504.2	PSMD3.1	1	chr17	39997955	+	FALSE	FALSE	100	100	1	major	0.593	0.640049	0.666878
PSMD3	ENSG00000108344.15	PSMD3-201	ENST00000264639.9	PSMD3.2	2	chr17	39997959	+	FALSE	FALSE	100	100	1	major	0.554	0.668622	0.689677
PSMD4	ENSG00000159352.16	PSMD4-201	ENST00000368881.8	PSMD4.1	1	chr1	151267459	+	FALSE	FALSE	102	101	0.990196	major	0.307	0.364048	0.431078
PSMD4	ENSG00000159352.16	PSMD4-206	ENST00000453615.1	PSMD4.2	2	chr1	151267460	+	FALSE	FALSE	102	101	0.990196	major	0.307	0.374474	0.43648
PSMD4	ENSG00000159352.16	PSMD4-205	ENST00000445776.1	PSMD4.3	3	chr1	151267466	+	FALSE	FALSE	102	102	1	major	0.307	0.458297	0.470852
PSMD4	ENSG00000159352.16	PSMD4-202	ENST00000368884.8	PSMD4.4	4	chr1	151267479	+	FALSE	FALSE	102	1	0.00980392	minor	0.307	0.18309	0.468614
PSMD5	ENSG00000095261.14	PSMD5-208	ENST00000625444.1	PSMD5.1	1	chr9	120831900	-	FALSE	FALSE	95	0	0	minor	0.775	0.00131331	0.0708432
PSMD5	ENSG00000095261.14	PSMD5-203	ENST00000373904.5	PSMD5.2	2	chr9	120817796	-	TRUE	FALSE	95	0	0	minor	0.183	0.00140997	0.0322564
PSMD5	ENSG00000095261.14	PSMD5-201-UTR-300	ENST00000210313.8-UTR-300	PSMD5.3	3	chr9	120816353	-	TRUE	TRUE	95	93	0.978947	major	0.126	0.701686	0.714378
PSMD5	ENSG00000095261.14	PSMD5-201	ENST00000210313.8	PSMD5.4	4	chr9	120816053	-	TRUE	FALSE	95	34	0.357895	major	0.017	0.201911	0.425324
PSMD5	ENSG00000095261.14	PSMD5-204	ENST00000373920.6	PSMD5.5	5	chr9	120815496	-	FALSE	FALSE	95	0	0	minor	0	0.00369125	0.0396286
PSMD5	ENSG00000095261.14	PSMD5-204-UTR+3253	ENST00000373920.6-UTR+3253	PSMD5.6	6	chr9	120812243	-	FALSE	TRUE	95	1	0.0105263	minor	0.354	0.103875	0.237826
PSMD6	ENSG00000163636.11	PSMD6-209	ENST00000482510.5	PSMD6.1	1	chr3	64010584	-	FALSE	FALSE	102	1	0.00980392	minor	0.791	0.00165091	0.290251
PSMD6	ENSG00000163636.11	PSMD6-210	ENST00000492933.5	PSMD6.2	2	chr3	64010555	-	FALSE	FALSE	102	102	1	major	0.529	0.279359	0.303432
PSMD6	ENSG00000163636.11	PSMD6-208	ENST00000480205.5	PSMD6.3	3	chr3	64010554	-	FALSE	FALSE	102	102	1	major	0.52	0.280899	0.307688
PSMD6	ENSG00000163636.11	PSMD6-201	ENST00000295901.9	PSMD6.4	4	chr3	64010551	-	FALSE	FALSE	102	102	1	major	0.491	0.294832	0.311623
PSMD6	ENSG00000163636.11	PSMD6-202	ENST00000394431.6	PSMD6.5	5	chr3	64010550	-	FALSE	FALSE	102	102	1	major	0.481	0.295225	0.322695
PSMD7	ENSG00000103035.11	PSMD7-205	ENST00000568615.2	PSMD7.1	1	chr16	74304709	+	TRUE	FALSE	101	0	0	minor	0.006	0.0262824	0.0642929
PSMD7	ENSG00000103035.11	PSMD7-204	ENST00000567958.5	PSMD7.2	2	chr16	74305513	+	FALSE	FALSE	101	0	0	minor		0.000960023	0.00216255
PSMD7	ENSG00000103035.11	PSMD7-201-UTR-506	ENST00000219313.9-UTR-506	PSMD7.3	3	chr16	74305782	+	FALSE	TRUE	101	100	0.990099	major	0.767677	0.324261	0.586812
PSMD7	ENSG00000103035.11	PSMD7-201	ENST00000219313.9	PSMD7.4	4	chr16	74306288	+	FALSE	FALSE	101	101	1	major	0.802	0.565778	0.575514
PSMD8	ENSG00000099341.12	PSMD8-207	ENST00000592035.5	PSMD8.1	1	chr19	38382753	+	TRUE	FALSE	102	1	0.00980392	minor	0	0.529332	0.533311
PSMD8	ENSG00000099341.12	PSMD8-202	ENST00000585598.1	PSMD8.2	2	chr19	38382847	+	TRUE	FALSE	102	0	0	minor	0	3.29626e-05	0.92944
PSMD8	ENSG00000099341.12	PSMD8-210-UTR-350	ENST00000620216.4-UTR-350	PSMD8.3	3	chr19	38383473	+	FALSE	TRUE	102	102	1	major	0.163	0.0297204	0.050643
PSMD8	ENSG00000099341.12	PSMD8-210	ENST00000620216.4	PSMD8.4	4	chr19	38383823	+	FALSE	FALSE	102	81	0.794118	major	0.084	0.064672	0.104529
PSMD8	ENSG00000099341.12	PSMD8-201	ENST00000215071.9	PSMD8.5	5	chr19	38383824	+	FALSE	FALSE	102	81	0.794118	major	0.085	0.0627242	0.101213
PSMD9	ENSG00000110801.14	PSMD9-208	ENST00000542602.1	PSMD9.1	1	chr12	121916399	+	FALSE	FALSE	0	0			0.284	0.00143096	0.0144181
PSMD9	ENSG00000110801.14	PSMD9-201	ENST00000261817.6	PSMD9.2	2	chr12	121917863	+	FALSE	FALSE	0	0			0.175	0.338081	0.405187
PSMD9	ENSG00000110801.14	PSMD9-207	ENST00000541212.6	PSMD9.3	3	chr12	121918297	+	FALSE	FALSE	0	0			0.323	0.00146188	0.0120781
PSME1	ENSG00000092010.15	PSME1-205	ENST00000559123.5	PSME1.1	1	chr14	24138959	+	FALSE	FALSE	102	102	1	major	0.551	0.585882	0.596382
PSME1	ENSG00000092010.15	PSME1-201	ENST00000206451.11	PSME1.2	2	chr14	24138962	+	FALSE	FALSE	102	102	1	major	0.565	0.607383	0.616826
PSME1	ENSG00000092010.15	PSME1-202	ENST00000382708.7	PSME1.3	3	chr14	24138964	+	FALSE	FALSE	102	102	1	major	0.575	0.616762	0.62605
PSME1	ENSG00000092010.15	PSME1-210	ENST00000561435.5	PSME1.4	4	chr14	24138967	+	FALSE	FALSE	102	102	1	major	0.59	0.618841	0.62788
PSME2	ENSG00000100911.16	PSME2-218	ENST00000630027.1	PSME2.1	1	chr14	24145858	-	TRUE	FALSE	102	0	0	minor		0.000426732	0.00612883
PSME2	ENSG00000100911.16	PSME2-201	ENST00000216802.10	PSME2.2	2	chr14	24143365	-	FALSE	FALSE	102	102	1	major	0.246809	0.340958	0.391189
PSME3	ENSG00000131467.12	PSME3-213	ENST00000592169.2	PSME3.1	1	chr17	42841671	+	FALSE	FALSE	99	0	0	minor	1	0.000461635	0.031192
PSME3	ENSG00000131467.12	PSME3-202-UTR-1485	ENST00000441946.6-UTR-1485	PSME3.2	2	chr17	42841731	+	FALSE	TRUE	99	88	0.888889	major	1	0.0153656	0.0330345
PSME3	ENSG00000131467.12	PSME3-202-UTR-1338	ENST00000441946.6-UTR-1338	PSME3.3	3	chr17	42841878	+	FALSE	TRUE	99	6	0.0606061	minor	0.859	0.0133012	0.0304657
PSME3	ENSG00000131467.12	PSME3-202	ENST00000441946.6	PSME3.4	4	chr17	42843216	+	FALSE	FALSE	99	3	0.030303	minor	0.949	0.0203206	0.0969468
PSME3	ENSG00000131467.12	PSME3-205	ENST00000545225.5	PSME3.5	5	chr17	42843239	+	FALSE	FALSE	99	98	0.989899	major	0.745	0.0538828	0.10881
PSME3	ENSG00000131467.12	PSME3-201	ENST00000293362.7	PSME3.6	6	chr17	42843757	+	FALSE	FALSE	99	52	0.525253	major	0.187	0.198559	0.220081
PSME3	ENSG00000131467.12	PSME3-203	ENST00000541124.5	PSME3.7	7	chr17	42843758	+	FALSE	FALSE	99	52	0.525253	major	0.188	0.20292	0.224853
PSME3	ENSG00000131467.12	PSME3-210	ENST00000590720.6	PSME3.8	8	chr17	42843760	+	FALSE	FALSE	99	52	0.525253	major	0.195	0.21043	0.228968
PSME3IP1	ENSG00000172775.17	PSME3IP1-206	ENST00000564108.5	PSME3IP1.1	1	chr16	57154279	-	FALSE	FALSE	96	0	0	minor	0.113115	0.000195656	0.0405856
PSME3IP1	ENSG00000172775.17	PSME3IP1-218	ENST00000567439.5	PSME3IP1.2	2	chr16	57154200	-	FALSE	FALSE	96	3	0.03125	minor	0.239	0.0286644	0.0847052
PSME3IP1	ENSG00000172775.17	PSME3IP1-220	ENST00000569266.5	PSME3IP1.3	3	chr16	57154145	-	FALSE	FALSE	96	86	0.895833	major	0.381	0.0337564	0.0869616
PSME3IP1	ENSG00000172775.17	PSME3IP1-212	ENST00000566077.5	PSME3IP1.4	4	chr16	57154143	-	FALSE	FALSE	96	86	0.895833	major	0.37	0.0301826	0.0961358
PSME3IP1	ENSG00000172775.17	PSME3IP1-211	ENST00000565956.5	PSME3IP1.5	5	chr16	57154135	-	FALSE	FALSE	96	86	0.895833	major	0.318	0.0292791	0.100835
PSME3IP1	ENSG00000172775.17	PSME3IP1-202	ENST00000389447.9	PSME3IP1.6	6	chr16	57153737	-	FALSE	FALSE	96	41	0.427083	major	0.382	0.024143	0.0337203
PSME3IP1	ENSG00000172775.17	PSME3IP1-201-UTR-1138	ENST00000309137.13-UTR-1138	PSME3IP1.7	7	chr16	57153604	-	FALSE	TRUE	96	6	0.0625	minor	0.307	0.00123402	0.179896
PSME3IP1	ENSG00000172775.17	PSME3IP1-201-UTR-1069	ENST00000309137.13-UTR-1069	PSME3IP1.8	8	chr16	57153535	-	FALSE	TRUE	96	85	0.885417	major	0.543	0.140703	0.154776
PSME3IP1	ENSG00000172775.17	PSME3IP1-201	ENST00000309137.13	PSME3IP1.9	9	chr16	57152466	-	FALSE	FALSE	96	71	0.739583	major	0.058	0.234811	0.245104
PSME4	ENSG00000068878.15	PSME4-202	ENST00000404125.6	PSME4.1	1	chr2	53864069	-	FALSE	FALSE	53	52	0.981132	major	0.77	0.563124	0.575836
PSME4	ENSG00000068878.15	PSME4-202-UTR+205	ENST00000404125.6-UTR+205	PSME4.2	2	chr2	53863864	-	FALSE	TRUE	53	1	0.0188679	minor	0	0.214147	0.261777
PSMF1	ENSG00000125818.18	PSMF1-202-UTR-2307	ENST00000333082.7-UTR-2307	PSMF1.1	1	chr20	1165475	+	TRUE	TRUE	102	102	1	major	0.447	0.0273357	0.0387832
PSMF1	ENSG00000125818.18	PSMF1-202-UTR-2265	ENST00000333082.7-UTR-2265	PSMF1.2	2	chr20	1165517	+	TRUE	TRUE	102	6	0.0588235	minor	0.045	0.00266133	0.0678809
PSMF1	ENSG00000125818.18	PSMF1-201	ENST00000246015.8	PSMF1.3	3	chr20	1167328	+	TRUE	FALSE	102	90	0.882353	major	0.354	0.437316	0.456726
PSMF1	ENSG00000125818.18	PSMF1-202	ENST00000333082.7	PSMF1.4	4	chr20	1167782	+	TRUE	FALSE	102	1	0.00980392	minor	0.017	0.0100633	0.0134866
PSMF1	ENSG00000125818.18	PSMF1-203-UTR-3329	ENST00000335877.11-UTR-3329	PSMF1.5	5	chr20	1168917	+	TRUE	TRUE	102	2	0.0196078	minor	0.074	0.0266233	0.155279
PSMF1	ENSG00000125818.18	PSMF1-203	ENST00000335877.11	PSMF1.6	6	chr20	1172246	+	TRUE	FALSE	102	0	0	minor	0.039	0.188883	0.213307
PSMF1	ENSG00000125818.18	PSMF1-204	ENST00000381898.5	PSMF1.7	7	chr20	1189415	+	FALSE	FALSE	102	0	0	minor	0.069	0.627836	0.672982
PSMG1	ENSG00000183527.12	PSMG1-202	ENST00000380900.2	PSMG1.1	1	chr21	39175590	-	FALSE	FALSE	1	0	0	minor	0.002	0.0036445	0.0597816
PSMG1	ENSG00000183527.12	PSMG1-201	ENST00000331573.8	PSMG1.2	2	chr21	39174769	-	FALSE	FALSE	1	0	0	minor	0.008	0.00152741	0.24025
PSMG1	ENSG00000183527.12	PSMG1-201-UTR+53	ENST00000331573.8-UTR+53	PSMG1.3	3	chr21	39174716	-	FALSE	TRUE	1	1	1	major	0.005	0.225609	0.243994
PSMG2	ENSG00000128789.21	PSMG2-210	ENST00000590217.5	PSMG2.1	1	chr18	12724868	+	TRUE	FALSE	102	0	0	minor	0.159	0.00148912	0.553375
PSMG2	ENSG00000128789.21	PSMG2-201	ENST00000317615.11	PSMG2.2	2	chr18	12725740	+	FALSE	FALSE	102	102	1	major	0.41	0.836916	0.867856
PSMG2	ENSG00000128789.21	PSMG2-201-UTR+2613	ENST00000317615.11-UTR+2613	PSMG2.3	3	chr18	12728353	+	FALSE	TRUE	102	1	0.00980392	minor	0.219	0.197874	0.216593
PSMG3	ENSG00000157778.9	PSMG3-201	ENST00000252329.3	PSMG3.1	1	chr7	1567613	-	FALSE	FALSE	99	0	0	minor	0.019	0.000584228	0.0126329
PSMG3	ENSG00000157778.9	PSMG3-203	ENST00000404674.7	PSMG3.2	2	chr7	1567351	-	FALSE	FALSE	99	0	0	minor	0.041	0.0061211	0.110765
PSMG3	ENSG00000157778.9	PSMG3-202	ENST00000288607.3	PSMG3.3	3	chr7	1567332	-	FALSE	FALSE	99	99	1	major	0.041	0.140755	0.14683
PSMG4	ENSG00000180822.12	PSMG4-202	ENST00000380305.4	PSMG4.1	1	chr6	3267779	+	TRUE	FALSE	97	97	1	major	0.113	0.262933	0.350211
PSMG4	ENSG00000180822.12	PSMG4-203	ENST00000380306.8	PSMG4.2	2	chr6	3267781	+	TRUE	FALSE	97	97	1	major	0.111	0.284484	0.361605
PSMG4	ENSG00000180822.12	PSMG4-205	ENST00000419065.6	PSMG4.3	3	chr6	3267781	+	TRUE	FALSE	97	97	1	major	0.111	0.284484	0.361605
PSMG4	ENSG00000180822.12	PSMG4-206	ENST00000438998.7	PSMG4.4	4	chr6	3268049	+	TRUE	FALSE	97	38	0.391753	major	0.018	0.323664	0.353306
PSMG4	ENSG00000180822.12	PSMG4-209	ENST00000473000.2	PSMG4.5	5	chr6	3268050	+	TRUE	FALSE	97	38	0.391753	major	0.018	0.326643	0.352107
PSMG4	ENSG00000180822.12	PSMG4-208	ENST00000454610.2	PSMG4.6	6	chr6	3291984	+	TRUE	FALSE	97	0	0	minor	0.294	0.244936	0.293962
PSMG4	ENSG00000180822.12	PSMG4-207	ENST00000451246.2	PSMG4.7	7	chr6	3303373	+	FALSE	FALSE	97	0	0	minor	0	0.0892897	0.140453
PSMG4	ENSG00000180822.12	PSMG4-207-UTR+646	ENST00000451246.2-UTR+646	PSMG4.8	8	chr6	3304019	+	FALSE	TRUE	97	1	0.0103093	minor	0.009	0.0398129	0.0964958
PSORS1C1	ENSG00000204540.11	PSORS1C1-206	ENST00000547221.1	PSORS1C1.1	1	chr6	31140037	+	FALSE	FALSE	18	18	1	major	0.031	0.113891	0.169432
PSORS1C1	ENSG00000204540.11	PSORS1C1-204	ENST00000481450.2	PSORS1C1.2	2	chr6	31140038	+	FALSE	FALSE	18	18	1	major	0.031	0.115799	0.171268
PSORS1C1	ENSG00000204540.11	PSORS1C1-201	ENST00000259881.10	PSORS1C1.3	3	chr6	31140092	+	FALSE	FALSE	18	0	0	minor	0.014	0.0386985	0.195907
PSORS1C2	ENSG00000204538.4	PSORS1C2-201	ENST00000259845.5	PSORS1C2.1	1	chr6	31137534	-	FALSE	FALSE	1	1	1	major	0.466	0.367217	0.462551
PSPC1	ENSG00000121390.19	PSPC1-206	ENST00000619300.4	PSPC1.1	1	chr13	19702871	-	TRUE	FALSE	98	97	0.989796	major	1	0.684556	0.753386
PSPC1	ENSG00000121390.19	PSPC1-201	ENST00000338910.9	PSPC1.2	2	chr13	19702500	-	TRUE	FALSE	98	24	0.244898	major	0.817	0.596177	0.655517
PSPH	ENSG00000146733.14	PSPH-202-UTR-72	ENST00000395471.7-UTR-72	PSPH.1	1	chr7	56011140	-	FALSE	TRUE	53	5	0.0943396	minor	0.108	0.0803368	0.461625
PSPH	ENSG00000146733.14	PSPH-202	ENST00000395471.7	PSPH.2	2	chr7	56011068	-	FALSE	FALSE	53	51	0.962264	major	0.049	0.279433	0.385531
PSPH	ENSG00000146733.14	PSPH-201	ENST00000275605.8	PSPH.3	3	chr7	56011064	-	FALSE	FALSE	53	53	1	major	0.047	0.307391	0.393365
PSPH	ENSG00000146733.14	PSPH-201-UTR+944	ENST00000275605.8-UTR+944	PSPH.4	4	chr7	56010120	-	FALSE	TRUE	53	1	0.0188679	minor	0.423	0.0888744	0.17827
PSPN	ENSG00000125650.5	PSPN-201	ENST00000245810.2	PSPN.1	1	chr19	6375148	-	FALSE	FALSE	0	0			0.043	0.033207	0.0390392
PSPN	ENSG00000125650.5	PSPN-202	ENST00000597721.1	PSPN.2	2	chr19	6375148	-	FALSE	FALSE	0	0			0.043	0.033207	0.0390392
PSRC1	ENSG00000134222.16	PSRC1-201	ENST00000369903.6	PSRC1.1	1	chr1	109279585	-	FALSE	FALSE	40	0	0	minor	0.68	0.0186595	0.305548
PSRC1	ENSG00000134222.16	PSRC1-205	ENST00000409138.6	PSRC1.2	2	chr1	109279565	-	FALSE	FALSE	40	40	1	major	0.559	0.26065	0.321101
PSRC1	ENSG00000134222.16	PSRC1-204	ENST00000369909.6	PSRC1.3	3	chr1	109279557	-	FALSE	FALSE	40	40	1	major	0.514	0.317803	0.345518
PSRC1	ENSG00000134222.16	PSRC1-202	ENST00000369904.7	PSRC1.4	4	chr1	109279556	-	FALSE	FALSE	40	40	1	major	0.513	0.321413	0.345938
PSTK	ENSG00000179988.15	PSTK-202	ENST00000405485.2	PSTK.1	1	chr10	122987503	+	TRUE	FALSE	47	0	0	minor	0.038	0.000254646	0.0426422
PSTK	ENSG00000179988.15	PSTK-201	ENST00000368887.7	PSTK.2	2	chr10	122990390	+	FALSE	FALSE	47	47	1	major	0.174627	0.351895	0.388707
PSTK	ENSG00000179988.15	PSTK-203	ENST00000406217.8	PSTK.3	3	chr10	122990390	+	FALSE	FALSE	47	47	1	major	0.174627	0.351895	0.388707
PSTPIP1	ENSG00000140368.13	PSTPIP1-201	ENST00000379595.7	PSTPIP1.1	1	chr15	77037331	+	FALSE	FALSE	27	27	1	major	0.086	0.121813	0.151632
PSTPIP1	ENSG00000140368.13	PSTPIP1-207	ENST00000559295.5	PSTPIP1.2	2	chr15	77037331	+	FALSE	FALSE	27	27	1	major	0.086	0.121813	0.151632
PSTPIP1	ENSG00000140368.13	PSTPIP1-205	ENST00000558870.1	PSTPIP1.3	3	chr15	77037332	+	FALSE	FALSE	27	27	1	major	0.086	0.125496	0.154609
PSTPIP1	ENSG00000140368.13	PSTPIP1-203	ENST00000558012.6	PSTPIP1.4	4	chr15	77037475	+	FALSE	FALSE	27	0	0	minor	0.057	0.00111098	0.00668624
PSTPIP1	ENSG00000140368.13	PSTPIP1-203-UTR+4425	ENST00000558012.6-UTR+4425	PSTPIP1.5	5	chr15	77041900	+	FALSE	TRUE	27	4	0.148148	major	0.183	0.523428	0.551922
PSTPIP2	ENSG00000152229.18	PSTPIP2-201-UTR-1391	ENST00000409746.5-UTR-1391	PSTPIP2.1	1	chr18	45984927	-	TRUE	TRUE	52	1	0.0192308	minor	0.075	0.103039	0.118272
PSTPIP2	ENSG00000152229.18	PSTPIP2-201	ENST00000409746.5	PSTPIP2.2	2	chr18	45983536	-	FALSE	FALSE	52	52	1	major	0.463	0.70233	0.715757
PTAFR	ENSG00000169403.12	PTAFR-201	ENST00000305392.3	PTAFR.1	1	chr1	28149673	-	FALSE	FALSE	26	0	0	minor	0.004	0.00320097	0.0124208
PTAFR	ENSG00000169403.12	PTAFR-202	ENST00000373857.8	PTAFR.2	2	chr1	28147166	-	FALSE	FALSE	26	26	1	major	0.64	0.592452	0.612033
PTAFR	ENSG00000169403.12	PTAFR-202-UTR+583	ENST00000373857.8-UTR+583	PTAFR.3	3	chr1	28146583	-	FALSE	TRUE	26	1	0.0384615	minor	0.013	0.422655	0.808497
PTAR1	ENSG00000188647.13	PTAR1-205-UTR-633	ENST00000472967.2-UTR-633	PTAR1.1	1	chr9	69757756	-	TRUE	TRUE	90	3	0.0333333	minor	0.108	0.0787732	0.351013
PTAR1	ENSG00000188647.13	PTAR1-205-UTR-564	ENST00000472967.2-UTR-564	PTAR1.2	2	chr9	69757687	-	TRUE	TRUE	90	3	0.0333333	minor	0.12	0.0824617	0.373939
PTAR1	ENSG00000188647.13	PTAR1-205	ENST00000472967.2	PTAR1.3	3	chr9	69757123	-	TRUE	FALSE	90	1	0.0111111	minor	0.035	0.21026	0.346174
PTAR1	ENSG00000188647.13	PTAR1-203-UTR-171	ENST00000415701.6-UTR-171	PTAR1.4	4	chr9	69718192	-	FALSE	TRUE	90	3	0.0333333	minor	0.964	0.0198782	0.0865543
PTAR1	ENSG00000188647.13	PTAR1-203-UTR-107	ENST00000415701.6-UTR-107	PTAR1.5	5	chr9	69718128	-	FALSE	TRUE	90	1	0.0111111	minor	0.746	0.0265374	0.131015
PTAR1	ENSG00000188647.13	PTAR1-203	ENST00000415701.6	PTAR1.6	6	chr9	69718021	-	FALSE	FALSE	90	0	0	minor	0.323	0.00313393	0.0463395
PTAR1	ENSG00000188647.13	PTAR1-201-UTR-5832	ENST00000340434.5-UTR-5832	PTAR1.7	7	chr9	69715357	-	FALSE	TRUE	90	1	0.0111111	minor	0.57	0.103763	0.153857
PTAR1	ENSG00000188647.13	PTAR1-201-UTR-5569	ENST00000340434.5-UTR-5569	PTAR1.8	8	chr9	69715094	-	FALSE	TRUE	90	1	0.0111111	minor	0.127	0.141774	0.207161
PTAR1	ENSG00000188647.13	PTAR1-201-UTR-1566	ENST00000340434.5-UTR-1566	PTAR1.9	9	chr9	69711091	-	FALSE	TRUE	90	3	0.0333333	minor	0.232	0.131553	0.389176
PTAR1	ENSG00000188647.13	PTAR1-201	ENST00000340434.5	PTAR1.10	10	chr9	69709525	-	FALSE	FALSE	90	89	0.988889	major	0.604	0.759621	0.774223
PTAR1	ENSG00000188647.13	PTAR1-202	ENST00000377200.9	PTAR1.11	11	chr9	69709522	-	FALSE	FALSE	90	89	0.988889	major	0.574	0.752865	0.772713
PTBP1	ENSG00000011304.22	PTBP1-202-UTR-1230	ENST00000350092.8-UTR-1230	PTBP1.1	1	chr19	810992	+	FALSE	TRUE	102	1	0.00980392	minor	0.553	0.00493614	0.0296612
PTBP1	ENSG00000011304.22	PTBP1-202-UTR-630	ENST00000350092.8-UTR-630	PTBP1.2	2	chr19	811592	+	FALSE	TRUE	102	2	0.0196078	minor	0.087	0.00205985	0.0277157
PTBP1	ENSG00000011304.22	PTBP1-202	ENST00000350092.8	PTBP1.3	3	chr19	812222	+	FALSE	FALSE	102	99	0.970588	major	0	0.0848984	0.219777
PTBP1	ENSG00000011304.22	PTBP1-224	ENST00000679114.1	PTBP1.4	4	chr19	812275	+	FALSE	FALSE	102	0	0	minor	0.028	0.000251083	0.307666
PTBP1	ENSG00000011304.22	PTBP1-201	ENST00000349038.8	PTBP1.5	5	chr19	812312	+	FALSE	FALSE	102	102	1	major	0.028	0.18465	0.227738
PTBP1	ENSG00000011304.22	PTBP1-219	ENST00000627714.2	PTBP1.6	6	chr19	812327	+	FALSE	FALSE	102	2	0.0196078	minor	0.028	0.179594	0.249836
PTBP2	ENSG00000117569.19	PTBP2-218	ENST00000676096.1	PTBP2.1	1	chr1	96813499	+	FALSE	FALSE	79	0	0	minor	0.737	0.00607359	0.0520782
PTBP2	ENSG00000117569.19	PTBP2-201-UTR-613	ENST00000370197.5-UTR-613	PTBP2.2	2	chr1	96814180	+	FALSE	TRUE	79	2	0.0253165	minor	1	0.0662975	0.107591
PTBP2	ENSG00000117569.19	PTBP2-201-UTR-231	ENST00000370197.5-UTR-231	PTBP2.3	3	chr1	96814562	+	FALSE	TRUE	79	2	0.0253165	minor	1	0.213551	0.444358
PTBP2	ENSG00000117569.19	PTBP2-201	ENST00000370197.5	PTBP2.4	4	chr1	96814793	+	FALSE	FALSE	79	79	1	major	1	0.557879	0.741033
PTBP2	ENSG00000117569.19	PTBP2-203	ENST00000426398.3	PTBP2.5	5	chr1	96814858	+	FALSE	FALSE	79	0	0	minor	1	0.000758202	0.746075
PTBP2	ENSG00000117569.19	PTBP2-216-UTR-150	ENST00000675401.1-UTR-150	PTBP2.6	6	chr1	96814879	+	FALSE	TRUE	79	1	0.0126582	minor	1	0.594634	0.614342
PTBP2	ENSG00000117569.19	PTBP2-216	ENST00000675401.1	PTBP2.7	7	chr1	96815029	+	FALSE	FALSE	79	0	0	minor	0.942	0.0742556	0.508654
PTBP2	ENSG00000117569.19	PTBP2-213	ENST00000674951.1	PTBP2.8	8	chr1	96815049	+	FALSE	FALSE	79	0	0	minor	0.926	0.497121	0.560479
PTBP2	ENSG00000117569.19	PTBP2-219	ENST00000676292.1	PTBP2.9	9	chr1	96815612	+	FALSE	FALSE	79	0	0	minor	0.031	0.00195486	0.39187
PTBP2	ENSG00000117569.19	PTBP2-211	ENST00000609116.5	PTBP2.10	10	chr1	96823738	+	FALSE	FALSE	79	2	0.0253165	minor	0.258	0.488696	0.507042
PTBP3	ENSG00000119314.16	PTBP3-203-UTR-78	ENST00000343327.6-UTR-78	PTBP3.1	1	chr9	112222739	-	FALSE	TRUE	56	2	0.0357143	minor	0.993	0.00685619	0.0392937
PTBP3	ENSG00000119314.16	PTBP3-203	ENST00000343327.6	PTBP3.2	2	chr9	112222661	-	FALSE	FALSE	56	1	0.0178571	minor	0.959	0.00358308	0.016867
PTBP3	ENSG00000119314.16	PTBP3-204	ENST00000374255.6	PTBP3.3	3	chr9	112222245	-	FALSE	FALSE	56	1	0.0178571	minor	0.638	0.0198102	0.108273
PTBP3	ENSG00000119314.16	PTBP3-205-UTR-2578	ENST00000374257.6-UTR-2578	PTBP3.4	4	chr9	112221013	-	FALSE	TRUE	56	7	0.125	major	0.996	0.0907004	0.4641
PTBP3	ENSG00000119314.16	PTBP3-205-UTR-2539	ENST00000374257.6-UTR-2539	PTBP3.5	5	chr9	112220974	-	FALSE	TRUE	56	46	0.821429	major	0.923	0.34281	0.47751
PTBP3	ENSG00000119314.16	PTBP3-205	ENST00000374257.6	PTBP3.6	6	chr9	112218435	-	FALSE	FALSE	56	13	0.232143	major	0.998	0.565825	0.581479
PTBP3	ENSG00000119314.16	PTBP3-202	ENST00000334318.10	PTBP3.7	7	chr9	112217716	-	FALSE	FALSE	56	0	0	minor	0.186	0.11379	0.153985
PTCD1	ENSG00000106246.18	PTCD1-201-UTR-2385	ENST00000292478.9-UTR-2385	PTCD1.1	1	chr7	99419124	-	FALSE	TRUE	38	38	1	major	0.011	0.186126	0.210404
PTCD1	ENSG00000106246.18	PTCD1-201	ENST00000292478.9	PTCD1.2	2	chr7	99416739	-	FALSE	FALSE	38	0	0	minor	0	0.974024	0.976386
PTCD2	ENSG00000049883.15	PTCD2-207	ENST00000503868.5	PTCD2.1	1	chr5	72359233	+	TRUE	FALSE	23	15	0.652174	major	0.01	0.294277	0.496275
PTCD2	ENSG00000049883.15	PTCD2-211	ENST00000536805.5	PTCD2.2	2	chr5	72359352	+	TRUE	FALSE	23	0	0	minor	0.009	0.0255228	0.212935
PTCD2	ENSG00000049883.15	PTCD2-202-UTR-6755	ENST00000380639.10-UTR-6755	PTCD2.3	3	chr5	72361640	+	FALSE	TRUE	23	1	0.0434783	minor	0.033	0.0974727	0.154214
PTCD2	ENSG00000049883.15	PTCD2-202-UTR-5473	ENST00000380639.10-UTR-5473	PTCD2.4	4	chr5	72362922	+	FALSE	TRUE	23	1	0.0434783	minor	0.015	0.0855053	0.317229
PTCD2	ENSG00000049883.15	PTCD2-202	ENST00000380639.10	PTCD2.5	5	chr5	72368395	+	FALSE	FALSE	23	9	0.391304	major	0.355	0.354583	0.591759
PTCD3	ENSG00000132300.19	PTCD3-220	ENST00000627371.1	PTCD3.1	1	chr2	86110993	+	TRUE	FALSE	98	0	0	minor		0.000341691	0.00514305
PTCD3	ENSG00000132300.19	PTCD3-201-UTR-4369	ENST00000254630.12-UTR-4369	PTCD3.2	2	chr2	86137788	+	FALSE	TRUE	98	63	0.642857	major	0.007	0.089086	0.109268
PTCD3	ENSG00000132300.19	PTCD3-201-UTR-4022	ENST00000254630.12-UTR-4022	PTCD3.3	3	chr2	86138135	+	FALSE	TRUE	98	11	0.112245	major	0.03	0.0117911	0.216956
PTCD3	ENSG00000132300.19	PTCD3-201-UTR-3965	ENST00000254630.12-UTR-3965	PTCD3.4	4	chr2	86138192	+	FALSE	TRUE	98	94	0.959184	major	0	0.121643	0.217045
PTCD3	ENSG00000132300.19	PTCD3-201-UTR-2794	ENST00000254630.12-UTR-2794	PTCD3.5	5	chr2	86139363	+	FALSE	TRUE	98	1	0.0102041	minor	0.055	0.0348334	0.100988
PTCD3	ENSG00000132300.19	PTCD3-201-UTR-1254	ENST00000254630.12-UTR-1254	PTCD3.6	6	chr2	86140903	+	FALSE	TRUE	98	6	0.0612245	minor	0	0.984183	0.986935
PTCD3	ENSG00000132300.19	PTCD3-201-UTR-534	ENST00000254630.12-UTR-534	PTCD3.7	7	chr2	86141623	+	FALSE	TRUE	98	12	0.122449	major	0.077	0.196252	0.267628
PTCD3	ENSG00000132300.19	PTCD3-201-UTR-454	ENST00000254630.12-UTR-454	PTCD3.8	8	chr2	86141703	+	FALSE	TRUE	98	1	0.0102041	minor	0.007	0.0242333	0.225928
PTCD3	ENSG00000132300.19	PTCD3-201	ENST00000254630.12	PTCD3.9	9	chr2	86142157	+	FALSE	FALSE	98	0	0	minor	0.032	0.0690656	0.106818
PTCH1	ENSG00000185920.18	PTCH1-207	ENST00000468211.6	PTCH1.1	1	chr9	95481829	-	TRUE	FALSE	45	0	0	minor	0.772	0.620644	0.673832
PTCH1	ENSG00000185920.18	PTCH1-204-UTR-1665	ENST00000429896.6-UTR-1665	PTCH1.2	2	chr9	95445827	-	FALSE	TRUE	45	1	0.0222222	minor	0.62	0.0242234	0.119393
PTCH1	ENSG00000185920.18	PTCH1-204	ENST00000429896.6	PTCH1.3	3	chr9	95444162	-	FALSE	FALSE	45	0	0	minor	0.51	0.0159429	0.194328
PTCH1	ENSG00000185920.18	PTCH1-227-UTR-400	ENST00000692981.1-UTR-400	PTCH1.4	4	chr9	95443825	-	FALSE	TRUE	45	1	0.0222222	minor	0.945	0.121426	0.275567
PTCH1	ENSG00000185920.18	PTCH1-227	ENST00000692981.1	PTCH1.5	5	chr9	95443425	-	FALSE	FALSE	45	44	0.977778	major	0.895	0.334303	0.582787
PTCH1	ENSG00000185920.18	PTCH1-205	ENST00000430669.6	PTCH1.6	6	chr9	95443412	-	FALSE	FALSE	45	45	1	major	0.765	0.519663	0.624688
PTCH1	ENSG00000185920.18	PTCH1-201	ENST00000331920.11	PTCH1.7	7	chr9	95442980	-	FALSE	FALSE	45	0	0	minor	0.181	0.45879	0.477566
PTCH2	ENSG00000117425.14	PTCH2-201	ENST00000372192.4	PTCH2.1	1	chr1	44821938	-	TRUE	FALSE	24	18	0.75	major	0.725301	0.519049	0.53145
PTCH2	ENSG00000117425.14	PTCH2-202	ENST00000438067.5	PTCH2.2	2	chr1	44819844	-	FALSE	FALSE	24	6	0.25	major	0	0.252797	0.264567
PTCHD1	ENSG00000165186.12	PTCHD1-202	ENST00000456522.1	PTCHD1.1	1	chrX	23393108	+	FALSE	FALSE	2	0	0	minor		0.000491569	0.00550861
PTCHD1	ENSG00000165186.12	PTCHD1-201-UTR-7358	ENST00000379361.5-UTR-7358	PTCHD1.2	2	chrX	23397016	+	FALSE	TRUE	2	1	0.5	major	0.709	0.09388	0.134252
PTCHD1	ENSG00000165186.12	PTCHD1-201-UTR-1803	ENST00000379361.5-UTR-1803	PTCHD1.3	3	chrX	23402571	+	FALSE	TRUE	2	1	0.5	major	0.127	0.149464	0.31606
PTCHD1	ENSG00000165186.12	PTCHD1-201	ENST00000379361.5	PTCHD1.4	4	chrX	23404374	+	FALSE	FALSE	2	1	0.5	major	0.455	0.572249	0.599604
PTCHD4	ENSG00000244694.8	PTCHD4-202	ENST00000398738.3	PTCHD4.1	1	chr6	47899216	-	TRUE	FALSE	1	0	0	minor	0.075	0.00278103	0.0301573
PTCHD4	ENSG00000244694.8	PTCHD4-201-UTR-8043	ENST00000339488.9-UTR-8043	PTCHD4.2	2	chr6	47864716	-	FALSE	TRUE	1	1	1	major	0.202	0.520851	0.560446
PTCHD4	ENSG00000244694.8	PTCHD4-201	ENST00000339488.9	PTCHD4.3	3	chr6	47856673	-	FALSE	FALSE	1	0	0	minor	0.801	0.825391	0.84216
PTCRA	ENSG00000171611.10	PTCRA-202	ENST00000441198.4	PTCRA.1	1	chr6	42925835	+	FALSE	FALSE	10	10	1	major	0.129	0.100178	0.209032
PTCRA	ENSG00000171611.10	PTCRA-201	ENST00000304672.6	PTCRA.2	2	chr6	42925838	+	FALSE	FALSE	10	10	1	major	0.129	0.109103	0.216042
PTDSS1	ENSG00000156471.13	PTDSS1-206	ENST00000522072.1	PTDSS1.1	1	chr8	96333982	+	FALSE	FALSE	2	0	0	minor	0.19	0.00107127	0.00677715
PTDSS1	ENSG00000156471.13	PTDSS1-202	ENST00000517309.6	PTDSS1.2	2	chr8	96336995	+	FALSE	FALSE	2	1	0.5	major	0	0.988488	0.990873
PTDSS1	ENSG00000156471.13	PTDSS1-202-UTR+337	ENST00000517309.6-UTR+337	PTDSS1.3	3	chr8	96337332	+	FALSE	TRUE	2	1	0.5	major	0.152	0.418371	0.511379
PTDSS2	ENSG00000174915.12	PTDSS2-201-UTR-24	ENST00000308020.6-UTR-24	PTDSS2.1	1	chr11	491375	+	FALSE	TRUE	36	16	0.444444	major	0.098	0.0120258	0.039014
PTDSS2	ENSG00000174915.12	PTDSS2-201	ENST00000308020.6	PTDSS2.2	2	chr11	491399	+	FALSE	FALSE	36	21	0.583333	major	0.098	0.0215817	0.0461017
PTEN	ENSG00000171862.12	PTEN-204	ENST00000472832.2	PTEN.1	1	chr10	87961309	+	TRUE	FALSE	90	0	0	minor	0.03	0.605246	0.638132
PTEN	ENSG00000171862.12	PTEN-210-UTR-1360	ENST00000688308.1-UTR-1360	PTEN.2	2	chr10	87965525	+	FALSE	TRUE	90	76	0.844444	major	1	0.407869	0.459401
PTEN	ENSG00000171862.12	PTEN-210-UTR-1128	ENST00000688308.1-UTR-1128	PTEN.3	3	chr10	87965757	+	FALSE	TRUE	90	59	0.655556	major	1	0.0719071	0.171582
PTEN	ENSG00000171862.12	PTEN-210-UTR-512	ENST00000688308.1-UTR-512	PTEN.4	4	chr10	87966373	+	FALSE	TRUE	90	62	0.688889	major	1	0.142481	0.177913
PTEN	ENSG00000171862.12	PTEN-210-UTR-334	ENST00000688308.1-UTR-334	PTEN.5	5	chr10	87966551	+	FALSE	TRUE	90	3	0.0333333	minor	1	0.0539761	0.0747712
PTEN	ENSG00000171862.12	PTEN-210	ENST00000688308.1	PTEN.6	6	chr10	87966885	+	FALSE	FALSE	90	1	0.0111111	minor	0.661	0.0026155	0.162422
PTEN	ENSG00000171862.12	PTEN-201-UTR-4815	ENST00000371953.8-UTR-4815	PTEN.7	7	chr10	87967115	+	FALSE	TRUE	90	3	0.0333333	minor	0.799	0.493752	0.530146
PTEN	ENSG00000171862.12	PTEN-201-UTR-4216	ENST00000371953.8-UTR-4216	PTEN.8	8	chr10	87967714	+	FALSE	TRUE	90	1	0.0111111	minor	1	0.0436261	0.224292
PTEN	ENSG00000171862.12	PTEN-201-UTR-3157	ENST00000371953.8-UTR-3157	PTEN.9	9	chr10	87968773	+	FALSE	TRUE	90	85	0.944444	major	0.986	0.564459	0.728666
PTEN	ENSG00000171862.12	PTEN-201-UTR-3119	ENST00000371953.8-UTR-3119	PTEN.10	10	chr10	87968811	+	FALSE	TRUE	90	1	0.0111111	minor	0.887	0.089627	0.727355
PTEN	ENSG00000171862.12	PTEN-201-UTR-2548	ENST00000371953.8-UTR-2548	PTEN.11	11	chr10	87969382	+	FALSE	TRUE	90	2	0.0222222	minor	0.463	0.00494833	0.467211
PTEN	ENSG00000171862.12	PTEN-201-UTR-748	ENST00000371953.8-UTR-748	PTEN.12	12	chr10	87971182	+	FALSE	TRUE	90	2	0.0222222	minor	0.929	0.461899	0.632387
PTEN	ENSG00000171862.12	PTEN-201-UTR-389	ENST00000371953.8-UTR-389	PTEN.13	13	chr10	87971541	+	FALSE	TRUE	90	2	0.0222222	minor	0.421	0.423826	0.528322
PTEN	ENSG00000171862.12	PTEN-201-UTR-116	ENST00000371953.8-UTR-116	PTEN.14	14	chr10	87971814	+	FALSE	TRUE	90	3	0.0333333	minor	0.888	0.0666279	0.231438
PTEN	ENSG00000171862.12	PTEN-201	ENST00000371953.8	PTEN.15	15	chr10	87971930	+	FALSE	FALSE	90	26	0.288889	major	0.708	0.277176	0.321966
PTER	ENSG00000165983.15	PTER-202-UTR-2236	ENST00000378000.5-UTR-2236	PTER.1	1	chr10	16511501	+	FALSE	TRUE	38	5	0.131579	major	0.113	0.117091	0.169228
PTER	ENSG00000165983.15	PTER-202-UTR-1923	ENST00000378000.5-UTR-1923	PTER.2	2	chr10	16511814	+	FALSE	TRUE	38	12	0.315789	major	0.097	0.0370823	0.0597848
PTER	ENSG00000165983.15	PTER-202-UTR-285	ENST00000378000.5-UTR-285	PTER.3	3	chr10	16513452	+	FALSE	TRUE	38	28	0.736842	major	0.269	0.85901	0.906408
PTER	ENSG00000165983.15	PTER-202	ENST00000378000.5	PTER.4	4	chr10	16513737	+	FALSE	FALSE	38	5	0.131579	major	0.761	0.110447	0.241
PTER	ENSG00000165983.15	PTER-205	ENST00000535784.7	PTER.5	5	chr10	16513745	+	FALSE	FALSE	38	5	0.131579	major	0.794	0.137355	0.195054
PTER	ENSG00000165983.15	PTER-205-UTR+3654	ENST00000535784.7-UTR+3654	PTER.6	6	chr10	16517399	+	FALSE	TRUE	38	2	0.0526316	minor	0.029	0.516875	0.543635
PTER	ENSG00000165983.15	PTER-205-UTR+3827	ENST00000535784.7-UTR+3827	PTER.7	7	chr10	16517572	+	FALSE	TRUE	38	1	0.0263158	minor	0.429	0.259441	0.288317
PTF1A	ENSG00000168267.7	PTF1A-202	ENST00000638469.1	PTF1A.1	1	chr10	23193997	+	FALSE	FALSE	4	0	0	minor	0.904	0.191227	0.241822
PTF1A	ENSG00000168267.7	PTF1A-205	ENST00000640579.1	PTF1A.2	2	chr10	23194162	+	FALSE	FALSE	4	0	0	minor	0.677	0.000326518	0.463429
PTF1A	ENSG00000168267.7	PTF1A-203	ENST00000639082.1	PTF1A.3	3	chr10	23194163	+	FALSE	FALSE	4	0	0	minor	0.677	0.000320422	0.457796
PTF1A	ENSG00000168267.7	PTF1A-204	ENST00000639873.1	PTF1A.4	4	chr10	23194163	+	FALSE	FALSE	4	0	0	minor	0.677	0.000320422	0.457796
PTF1A	ENSG00000168267.7	PTF1A-206	ENST00000640697.1	PTF1A.5	5	chr10	23194163	+	FALSE	FALSE	4	0	0	minor	0.677	0.000320422	0.457796
PTF1A	ENSG00000168267.7	PTF1A-201	ENST00000376504.4	PTF1A.6	6	chr10	23194245	+	FALSE	FALSE	4	4	1	major	0.508	0.494111	0.616257
PTGDR	ENSG00000168229.4	PTGDR-202	ENST00000553372.1	PTGDR.1	1	chr14	52275006	+	FALSE	FALSE	1	0	0	minor	0.115217	0.0272373	0.383564
PTGDR	ENSG00000168229.4	PTGDR-201-UTR-1492	ENST00000306051.3-UTR-1492	PTGDR.2	2	chr14	52275232	+	FALSE	TRUE	1	1	1	major	0.188	0.00989807	0.0994921
PTGDR	ENSG00000168229.4	PTGDR-201	ENST00000306051.3	PTGDR.3	3	chr14	52276724	+	FALSE	FALSE	1	0	0	minor	0.516	0.575403	0.596741
PTGDR2	ENSG00000183134.5	PTGDR2-201	ENST00000332539.5	PTGDR2.1	1	chr11	60850933	-	FALSE	FALSE	6	6	1	major	0.074	0.368168	0.38767
PTGDS	ENSG00000107317.13	PTGDS-205	ENST00000446677.2	PTGDS.1	1	chr9	136981737	+	FALSE	FALSE	75	75	1	major	0.027	0.0206681	0.0282237
PTGDS	ENSG00000107317.13	PTGDS-202	ENST00000371625.8	PTGDS.2	2	chr9	136981742	+	FALSE	FALSE	75	75	1	major	0.027	0.0235936	0.0337804
PTGDS	ENSG00000107317.13	PTGDS-204	ENST00000444903.2	PTGDS.3	3	chr9	136981742	+	FALSE	FALSE	75	75	1	major	0.027	0.0235936	0.0337804
PTGER1	ENSG00000160951.4	PTGER1-201	ENST00000292513.4	PTGER1.1	1	chr19	14472466	-	FALSE	FALSE	5	5	1	major	0.189	0.0136922	0.0212534
PTGER2	ENSG00000125384.7	PTGER2-202	ENST00000557436.1	PTGER2.1	1	chr14	52327509	+	FALSE	FALSE	42	0	0	minor	0.5	0.00546279	0.397621
PTGER2	ENSG00000125384.7	PTGER2-201-UTR-714	ENST00000245457.6-UTR-714	PTGER2.2	2	chr14	52327884	+	FALSE	TRUE	42	13	0.309524	major	0.066	0.0202736	0.0728375
PTGER2	ENSG00000125384.7	PTGER2-201-UTR-631	ENST00000245457.6-UTR-631	PTGER2.3	3	chr14	52327967	+	FALSE	TRUE	42	12	0.285714	major	0.151	0.0175965	0.0376016
PTGER2	ENSG00000125384.7	PTGER2-201	ENST00000245457.6	PTGER2.4	4	chr14	52328598	+	FALSE	FALSE	42	42	1	major	0.562	0.585041	0.733441
PTGER3	ENSG00000050628.21	PTGER3-204-UTR-4680	ENST00000370924.4-UTR-4680	PTGER3.1	1	chr1	71011311	-	TRUE	TRUE	20	3	0.15	major	0.155	0.374252	0.475647
PTGER3	ENSG00000050628.21	PTGER3-204-UTR-1622	ENST00000370924.4-UTR-1622	PTGER3.2	2	chr1	71008253	-	TRUE	TRUE	20	4	0.2	major	0.101	0.499452	0.553273
PTGER3	ENSG00000050628.21	PTGER3-204-UTR-456	ENST00000370924.4-UTR-456	PTGER3.3	3	chr1	71007087	-	TRUE	TRUE	20	1	0.05	minor	0.006	0.114869	0.234312
PTGER3	ENSG00000050628.21	PTGER3-204-UTR-230	ENST00000370924.4-UTR-230	PTGER3.4	4	chr1	71006861	-	TRUE	TRUE	20	19	0.95	major	0.725	0.833369	0.86375
PTGER3	ENSG00000050628.21	PTGER3-204	ENST00000370924.4	PTGER3.5	5	chr1	71006631	-	TRUE	FALSE	20	3	0.15	major	0.066	0.0741722	0.114817
PTGER3	ENSG00000050628.21	PTGER3-201	ENST00000306666.10	PTGER3.6	6	chr1	70970782	-	TRUE	FALSE	20	10	0.5	major	0.013	0.349146	0.55658
PTGER3	ENSG00000050628.21	PTGER3-202	ENST00000356595.8	PTGER3.7	7	chr1	70952432	-	TRUE	FALSE	20	0	0	minor	0.104	0.0794229	0.145305
PTGER3	ENSG00000050628.21	PTGER3-206-UTR-25	ENST00000460330.5-UTR-25	PTGER3.8	8	chr1	70852598	-	FALSE	TRUE	20	7	0.35	major	0.006	0.17505	0.249803
PTGER3	ENSG00000050628.21	PTGER3-206	ENST00000460330.5	PTGER3.9	9	chr1	70852573	-	FALSE	FALSE	20	0	0	minor	0.054	0.00352536	0.281897
PTGER3	ENSG00000050628.21	PTGER3-205	ENST00000370931.7	PTGER3.10	10	chr1	70852353	-	FALSE	FALSE	20	7	0.35	major	0.052	0.159873	0.553853
PTGER4	ENSG00000171522.6	PTGER4-201-UTR-825	ENST00000302472.4-UTR-825	PTGER4.1	1	chr5	40692910	+	FALSE	TRUE	63	2	0.031746	minor	0.823	0.0626547	0.145424
PTGER4	ENSG00000171522.6	PTGER4-201-UTR-77	ENST00000302472.4-UTR-77	PTGER4.2	2	chr5	40693658	+	FALSE	TRUE	63	3	0.047619	minor	0.995	0.00875164	0.520209
PTGER4	ENSG00000171522.6	PTGER4-201	ENST00000302472.4	PTGER4.3	3	chr5	40693735	+	FALSE	FALSE	63	63	1	major	0.465	0.375068	0.462183
PTGES	ENSG00000148344.11	PTGES-201	ENST00000340607.5	PTGES.1	1	chr9	129738349	-	FALSE	FALSE	42	42	1	major	0.092	0.0367716	0.171135
PTGES2	ENSG00000148334.16	PTGES2-217	ENST00000677691.1	PTGES2.1	1	chr9	128120716	-	FALSE	FALSE	86	1	0.0116279	minor	0.092	0.0263882	0.0419024
PTGES2	ENSG00000148334.16	PTGES2-201	ENST00000277462.9	PTGES2.2	2	chr9	128120694	-	FALSE	FALSE	86	85	0.988372	major	0.084	0.0213385	0.0472761
PTGES2	ENSG00000148334.16	PTGES2-202	ENST00000338961.11	PTGES2.3	3	chr9	128120693	-	FALSE	FALSE	86	85	0.988372	major	0.078	0.0207483	0.0476592
PTGES3	ENSG00000110958.16	PTGES3-205	ENST00000456859.2	PTGES3.1	1	chr12	56664273	-	FALSE	FALSE	102	0	0	minor	0.998	0.000979883	0.105565
PTGES3	ENSG00000110958.16	PTGES3-204	ENST00000448157.6	PTGES3.2	2	chr12	56664167	-	FALSE	FALSE	102	3	0.0294118	minor	0.661	0.301566	0.325718
PTGES3	ENSG00000110958.16	PTGES3-203	ENST00000436399.6	PTGES3.3	3	chr12	56664085	-	FALSE	FALSE	102	0	0	minor	0.481	0.0132343	0.0651446
PTGES3	ENSG00000110958.16	PTGES3-202	ENST00000414274.7	PTGES3.4	4	chr12	56663613	-	FALSE	FALSE	102	0	0	minor	1	0.0591441	0.387778
PTGES3	ENSG00000110958.16	PTGES3-201-UTR-163	ENST00000262033.11-UTR-163	PTGES3.5	5	chr12	56663512	-	FALSE	TRUE	102	2	0.0196078	minor	0.999	0.00111651	0.0216068
PTGES3	ENSG00000110958.16	PTGES3-201-UTR-52	ENST00000262033.11-UTR-52	PTGES3.6	6	chr12	56663401	-	FALSE	TRUE	102	1	0.00980392	minor	0.989	0.00486633	0.451004
PTGES3	ENSG00000110958.16	PTGES3-201	ENST00000262033.11	PTGES3.7	7	chr12	56663349	-	FALSE	FALSE	102	102	1	major	0.568	0.301828	0.36721
PTGES3	ENSG00000110958.16	PTGES3-207	ENST00000614328.4	PTGES3.8	8	chr12	56663343	-	FALSE	FALSE	102	102	1	major	0.512	0.337292	0.380887
PTGES3	ENSG00000110958.16	PTGES3-207-UTR+509	ENST00000614328.4-UTR+509	PTGES3.9	9	chr12	56662834	-	FALSE	TRUE	102	1	0.00980392	minor	0.003	0.000665207	0.00644631
PTGES3L	ENSG00000267060.7	PTGES3L-203	ENST00000451885.3	PTGES3L.1	1	chr17	42968990	-	FALSE	FALSE	3	0	0	minor	0.233	0.0004282	0.00980834
PTGES3L	ENSG00000267060.7	PTGES3L-201	ENST00000409446.8	PTGES3L.2	2	chr17	42968104	-	FALSE	FALSE	3	3	1	major	0.11	0.307834	0.453171
PTGES3L	ENSG00000267060.7	PTGES3L-206	ENST00000591916.7	PTGES3L.3	3	chr17	42968103	-	FALSE	FALSE	3	3	1	major	0.114	0.333779	0.461255
PTGES3L	ENSG00000267060.7	PTGES3L-202	ENST00000424284.5	PTGES3L.4	4	chr17	42968088	-	FALSE	FALSE	3	1	0.333333	major	0.223	0.259212	0.437389
PTGES3L-AARSD1	ENSG00000108825.18	PTGES3L-AARSD1-204	ENST00000421990.7	PTGES3L-AARSD1.1	1	chr17	42950550	-	FALSE	FALSE	98	0	0	minor	0.236559	0.00127363	0.308088
PTGES3L-AARSD1	ENSG00000108825.18	PTGES3L-AARSD1-202	ENST00000409103.5	PTGES3L-AARSD1.2	2	chr17	42950546	-	FALSE	FALSE	98	0	0	minor	0.226804	0.00305978	0.286291
PTGES3L-AARSD1	ENSG00000108825.18	PTGES3L-AARSD1-203	ENST00000409399.6	PTGES3L-AARSD1.3	3	chr17	42950530	-	FALSE	FALSE	98	98	1	major	0.218	0.276734	0.331062
PTGES3L-AARSD1	ENSG00000108825.18	PTGES3L-AARSD1-201	ENST00000360221.8	PTGES3L-AARSD1.4	4	chr17	42950526	-	FALSE	FALSE	98	98	1	major	0.218	0.291973	0.360505
PTGFR	ENSG00000122420.10	PTGFR-201	ENST00000370756.3	PTGFR.1	1	chr1	78539749	+	FALSE	FALSE	21	21	1	major	0.56	0.435839	0.447368
PTGFR	ENSG00000122420.10	PTGFR-202	ENST00000370757.8	PTGFR.2	2	chr1	78540701	+	FALSE	FALSE	21	5	0.238095	major	0.058	0.763096	0.800623
PTGFRN	ENSG00000134247.10	PTGFRN-201-UTR-1753	ENST00000393203.3-UTR-1753	PTGFRN.1	1	chr1	116988600	+	TRUE	TRUE	67	24	0.358209	major	0.74	0.240897	0.256838
PTGFRN	ENSG00000134247.10	PTGFRN-201	ENST00000393203.3	PTGFRN.2	2	chr1	116990353	+	FALSE	FALSE	67	67	1	major	0.628	0.607703	0.637765
PTGIR	ENSG00000160013.9	PTGIR-204	ENST00000596260.1	PTGIR.1	1	chr19	46623130	-	TRUE	FALSE	15	0	0	minor	0.012	0.0328907	0.309179
PTGIR	ENSG00000160013.9	PTGIR-202	ENST00000594275.1	PTGIR.2	2	chr19	46621167	-	FALSE	FALSE	15	0	0	minor	0.016	0.000931166	0.0171854
PTGIR	ENSG00000160013.9	PTGIR-201	ENST00000291294.7	PTGIR.3	3	chr19	46620468	-	FALSE	FALSE	15	15	1	major	0.019	0.244911	0.266277
PTGIS	ENSG00000124212.6	PTGIS-201-UTR-2479	ENST00000244043.5-UTR-2479	PTGIS.1	1	chr20	49506353	-	FALSE	TRUE	40	6	0.15	major	0.037	0.498216	0.654716
PTGIS	ENSG00000124212.6	PTGIS-201-UTR-56	ENST00000244043.5-UTR-56	PTGIS.2	2	chr20	49503930	-	FALSE	TRUE	40	2	0.05	minor	0.601	0.122063	0.646554
PTGIS	ENSG00000124212.6	PTGIS-201	ENST00000244043.5	PTGIS.3	3	chr20	49503874	-	FALSE	FALSE	40	40	1	major	0.477	0.28038	0.568933
PTGR1	ENSG00000106853.20	PTGR1-201-UTR-87	ENST00000309195.9-UTR-87	PTGR1.1	1	chr9	111563054	-	TRUE	TRUE	89	3	0.0337079	minor	0.146	0.00368523	0.299845
PTGR1	ENSG00000106853.20	PTGR1-201	ENST00000309195.9	PTGR1.2	2	chr9	111562967	-	TRUE	FALSE	89	89	1	major	0.09	0.115653	0.127881
PTGR1	ENSG00000106853.20	PTGR1-205	ENST00000407693.7	PTGR1.3	3	chr9	111562567	-	TRUE	FALSE	89	0	0	minor	0.033	0.0566025	0.749164
PTGR1	ENSG00000106853.20	PTGR1-209	ENST00000538962.7	PTGR1.4	4	chr9	111549722	-	FALSE	FALSE	89	0	0	minor	0.034	0.00151206	0.367931
PTGR2	ENSG00000140043.12	PTGR2-203	ENST00000553813.1	PTGR2.1	1	chr14	73884579	+	FALSE	FALSE	30	22	0.733333	major	0.502	0.20236	0.295421
PTGR2	ENSG00000140043.12	PTGR2-204-UTR-828	ENST00000555228.5-UTR-828	PTGR2.2	2	chr14	73884628	+	FALSE	TRUE	30	4	0.133333	major	0.807	0.00638952	0.271832
PTGR2	ENSG00000140043.12	PTGR2-204	ENST00000555228.5	PTGR2.3	3	chr14	73885456	+	FALSE	FALSE	30	26	0.866667	major	0.083	0.0726856	0.164665
PTGR2	ENSG00000140043.12	PTGR2-201	ENST00000267568.8	PTGR2.4	4	chr14	73885459	+	FALSE	FALSE	30	26	0.866667	major	0.086	0.0834689	0.157934
PTGR2	ENSG00000140043.12	PTGR2-205	ENST00000555661.6	PTGR2.5	5	chr14	73885726	+	FALSE	FALSE	30	0	0	minor	0.084	0.159578	0.174142
PTGS1	ENSG00000095303.17	PTGS1-206	ENST00000619306.5	PTGS1.1	1	chr9	122392608	+	FALSE	FALSE	44	0	0	minor	0.28	0.000329236	0.00798099
PTGS1	ENSG00000095303.17	PTGS1-205	ENST00000540753.6	PTGS1.2	2	chr9	122392654	+	FALSE	FALSE	44	0	0	minor	0.168	0.00109883	0.0136039
PTGS1	ENSG00000095303.17	PTGS1-203	ENST00000373698.7	PTGS1.3	3	chr9	122392788	+	FALSE	FALSE	44	0	0	minor	0.338	0.00188233	0.0149653
PTGS1	ENSG00000095303.17	PTGS1-201	ENST00000223423.8	PTGS1.4	4	chr9	122393178	+	FALSE	FALSE	44	0	0	minor	0.049	0.000374955	0.00627061
PTGS1	ENSG00000095303.17	PTGS1-202-UTR-2403	ENST00000362012.7-UTR-2403	PTGS1.5	5	chr9	122393300	+	FALSE	TRUE	44	44	1	major	0.454	0.297665	0.398799
PTGS1	ENSG00000095303.17	PTGS1-202	ENST00000362012.7	PTGS1.6	6	chr9	122395703	+	FALSE	FALSE	44	16	0.363636	major	0	0.394848	0.422607
PTGS1	ENSG00000095303.17	PTGS1-202-UTR+187	ENST00000362012.7-UTR+187	PTGS1.7	7	chr9	122395890	+	FALSE	TRUE	44	3	0.0681818	minor	0.319	0.0649612	0.0808025
PTGS2	ENSG00000073756.13	PTGS2-201-UTR-2321	ENST00000367468.10-UTR-2321	PTGS2.1	1	chr1	186674112	-	FALSE	TRUE	60	18	0.3	major	0.415	0.0897061	0.118254
PTGS2	ENSG00000073756.13	PTGS2-201-UTR-2073	ENST00000367468.10-UTR-2073	PTGS2.2	2	chr1	186673864	-	FALSE	TRUE	60	11	0.183333	major	0.208	0.273285	0.303129
PTGS2	ENSG00000073756.13	PTGS2-201-UTR-1938	ENST00000367468.10-UTR-1938	PTGS2.3	3	chr1	186673729	-	FALSE	TRUE	60	41	0.683333	major	0.226	0.365954	0.4316
PTGS2	ENSG00000073756.13	PTGS2-201-UTR-744	ENST00000367468.10-UTR-744	PTGS2.4	4	chr1	186672535	-	FALSE	TRUE	60	1	0.0166667	minor	0.493	0.0467548	0.124271
PTGS2	ENSG00000073756.13	PTGS2-201-UTR-615	ENST00000367468.10-UTR-615	PTGS2.5	5	chr1	186672406	-	FALSE	TRUE	60	34	0.566667	major	0.036	0.443465	0.469614
PTGS2	ENSG00000073756.13	PTGS2-201-UTR-304	ENST00000367468.10-UTR-304	PTGS2.6	6	chr1	186672095	-	FALSE	TRUE	60	11	0.183333	major	0.395	0.335376	0.538832
PTGS2	ENSG00000073756.13	PTGS2-201-UTR-77	ENST00000367468.10-UTR-77	PTGS2.7	7	chr1	186671868	-	FALSE	TRUE	60	10	0.166667	major	0.853	0.0100136	0.281332
PTGS2	ENSG00000073756.13	PTGS2-201-UTR-46	ENST00000367468.10-UTR-46	PTGS2.8	8	chr1	186671837	-	FALSE	TRUE	60	60	1	major	0.754	0.251317	0.308675
PTGS2	ENSG00000073756.13	PTGS2-201	ENST00000367468.10	PTGS2.9	9	chr1	186671791	-	FALSE	FALSE	60	23	0.383333	major	0.62	0.0107594	0.369847
PTH	ENSG00000152266.7	PTH-202	ENST00000529816.1	PTH.1	1	chr11	13492099	-	FALSE	FALSE	1	0	0	minor	0.468	0.00838625	0.708163
PTH	ENSG00000152266.7	PTH-201	ENST00000282091.6	PTH.2	2	chr11	13492054	-	FALSE	FALSE	1	1	1	major	0.408	0.615617	0.72283
PTH1R	ENSG00000160801.14	PTH1R-206	ENST00000430002.6	PTH1R.1	1	chr3	46903755	+	FALSE	FALSE	13	11	0.846154	major	0.313	0.866302	0.994455
PTH1R	ENSG00000160801.14	PTH1R-201	ENST00000313049.9	PTH1R.2	2	chr3	46903794	+	FALSE	FALSE	13	5	0.384615	major	0.346	0.00134527	0.997057
PTH1R	ENSG00000160801.14	PTH1R-202	ENST00000418619.5	PTH1R.3	3	chr3	46903795	+	FALSE	FALSE	13	5	0.384615	major	0.345	0.00134	0.996975
PTH1R	ENSG00000160801.14	PTH1R-203	ENST00000422115.2	PTH1R.4	4	chr3	46903799	+	FALSE	FALSE	13	5	0.384615	major	0.345	0.0010969	0.996836
PTH2	ENSG00000142538.2	PTH2-201	ENST00000270631.2	PTH2.1	1	chr19	49422419	-	FALSE	FALSE	1	1	1	major	0.0989899	0.0840457	0.0955883
PTH2R	ENSG00000144407.10	PTH2R-204	ENST00000617735.4	PTH2R.1	1	chr2	208494029	+	TRUE	FALSE	3	0	0	minor	0.391	0.0835512	0.223366
PTH2R	ENSG00000144407.10	PTH2R-201	ENST00000272847.7	PTH2R.2	2	chr2	208494506	+	TRUE	FALSE	3	3	1	major	0.223	0.598525	0.623189
PTHLH	ENSG00000087494.16	PTHLH-202-UTR-136	ENST00000395868.7-UTR-136	PTHLH.1	1	chr12	27962723	-	TRUE	TRUE	26	2	0.0769231	minor	0.506	0.0379674	0.228922
PTHLH	ENSG00000087494.16	PTHLH-202-UTR-92	ENST00000395868.7-UTR-92	PTHLH.2	2	chr12	27962679	-	TRUE	TRUE	26	1	0.0384615	minor	0.198	0.0667398	0.324165
PTHLH	ENSG00000087494.16	PTHLH-202	ENST00000395868.7	PTHLH.3	3	chr12	27962587	-	TRUE	FALSE	26	2	0.0769231	minor	0	0.170553	0.216296
PTHLH	ENSG00000087494.16	PTHLH-205	ENST00000535992.5	PTHLH.4	4	chr12	27962328	-	TRUE	FALSE	26	9	0.346154	major	0.108	0.375011	0.436862
PTHLH	ENSG00000087494.16	PTHLH-201	ENST00000201015.8	PTHLH.5	5	chr12	27962322	-	TRUE	FALSE	26	9	0.346154	major	0.107	0.432779	0.464802
PTHLH	ENSG00000087494.16	PTHLH-206	ENST00000538310.1	PTHLH.6	6	chr12	27961668	-	TRUE	FALSE	26	0	0	minor	0.012	0.000929682	0.0342866
PTHLH	ENSG00000087494.16	PTHLH-207-UTR-152	ENST00000539239.5-UTR-152	PTHLH.7	7	chr12	27958422	-	FALSE	TRUE	26	5	0.192308	major	1	0.36613	0.471676
PTHLH	ENSG00000087494.16	PTHLH-207	ENST00000539239.5	PTHLH.8	8	chr12	27958270	-	FALSE	FALSE	26	0	0	minor	1	0.00102277	0.176353
PTHLH	ENSG00000087494.16	PTHLH-209	ENST00000545234.6	PTHLH.9	9	chr12	27958084	-	FALSE	FALSE	26	25	0.961538	major	0.732	0.740201	0.787317
PTK2	ENSG00000169398.19	PTK2-225	ENST00000520892.5	PTK2.1	1	chr8	140879441	-	TRUE	FALSE	86	0	0	minor	0.0447368	0.00168623	0.0308339
PTK2	ENSG00000169398.19	PTK2-216-UTR-162	ENST00000519881.5-UTR-162	PTK2.2	2	chr8	140879324	-	TRUE	TRUE	86	6	0.0697674	minor	0.078	0.434481	0.512636
PTK2	ENSG00000169398.19	PTK2-216	ENST00000519881.5	PTK2.3	3	chr8	140879162	-	TRUE	FALSE	86	30	0.348837	major	0	0.793209	0.811686
PTK2	ENSG00000169398.19	PTK2-220	ENST00000520151.5	PTK2.4	4	chr8	140743237	-	TRUE	FALSE	86	0	0	minor	0.251163	0.00477136	0.0130779
PTK2	ENSG00000169398.19	PTK2-241	ENST00000522950.1	PTK2.5	5	chr8	140659620	-	FALSE	FALSE	86	0	0	minor		0.00147546	0.0353376
PTK2	ENSG00000169398.19	PTK2-238	ENST00000521986.5	PTK2.6	6	chr8	140659335	-	FALSE	FALSE	86	0	0	minor	0.723	0.000369593	0.0318259
PTK2	ENSG00000169398.19	PTK2-203	ENST00000430260.6	PTK2.7	7	chr8	140659073	-	FALSE	FALSE	86	0	0	minor	0.017	0.0125329	0.0203361
PTK2	ENSG00000169398.19	PTK2-212	ENST00000519419.5	PTK2.8	8	chr8	140658630	-	FALSE	FALSE	86	0	0	minor	0.994	0.0493725	0.0689983
PTK2	ENSG00000169398.19	PTK2-201	ENST00000340930.7	PTK2.9	9	chr8	140658405	-	FALSE	FALSE	86	86	1	major	0.71	0.482385	0.571402
PTK2	ENSG00000169398.19	PTK2-207	ENST00000517887.5	PTK2.10	10	chr8	140658402	-	FALSE	FALSE	86	86	1	major	0.682	0.51816	0.586215
PTK2	ENSG00000169398.19	PTK2-215	ENST00000519654.5	PTK2.11	11	chr8	140658389	-	FALSE	FALSE	86	0	0	minor	0.552	0.384095	0.526635
PTK2	ENSG00000169398.19	PTK2-202	ENST00000395218.3	PTK2.12	12	chr8	140658382	-	FALSE	FALSE	86	0	0	minor	0.482	0.106012	0.55756
PTK2	ENSG00000169398.19	PTK2-240	ENST00000522684.5	PTK2.13	13	chr8	140657900	-	FALSE	FALSE	86	0	0	minor	0	0.0185564	0.0256741
PTK2B	ENSG00000120899.18	PTK2B-201	ENST00000346049.10	PTK2B.1	1	chr8	27459386	+	FALSE	FALSE	74	74	1	major	0.537	0.302287	0.378264
PTK2B	ENSG00000120899.18	PTK2B-203	ENST00000397501.5	PTK2B.2	2	chr8	27459390	+	FALSE	FALSE	74	74	1	major	0.526	0.331812	0.396799
PTK2B	ENSG00000120899.18	PTK2B-205	ENST00000420218.3	PTK2B.3	3	chr8	27459391	+	FALSE	FALSE	74	74	1	major	0.519	0.34215	0.403806
PTK6	ENSG00000101213.7	PTK6-201-UTR-324	ENST00000217185.3-UTR-324	PTK6.1	1	chr20	63528749	-	FALSE	TRUE	8	5	0.625	major	0.125	0.06357	0.0756114
PTK6	ENSG00000101213.7	PTK6-201	ENST00000217185.3	PTK6.2	2	chr20	63528425	-	FALSE	FALSE	8	6	0.75	major	0.034	0.984633	0.992855
PTK6	ENSG00000101213.7	PTK6-202	ENST00000542869.3	PTK6.3	3	chr20	63528001	-	FALSE	FALSE	8	7	0.875	major	0.133	0.209649	0.299348
PTK7	ENSG00000112655.16	PTK7-212-UTR-174	ENST00000476760.1-UTR-174	PTK7.1	1	chr6	43129443	+	TRUE	TRUE	60	3	0.05	minor	0.023	0.0714113	0.0821753
PTK7	ENSG00000112655.16	PTK7-212	ENST00000476760.1	PTK7.2	2	chr6	43129617	+	TRUE	FALSE	60	0	0	minor	0.007	0.000521266	0.0025602
PTK7	ENSG00000112655.16	PTK7-210	ENST00000471863.5	PTK7.3	3	chr6	43133721	+	TRUE	FALSE	60	0	0	minor	0.104	0.18684	0.237657
PTK7	ENSG00000112655.16	PTK7-213	ENST00000481273.5	PTK7.4	4	chr6	43161010	+	FALSE	FALSE	60	0	0	minor	0.366	0.000892756	0.00790091
PTK7	ENSG00000112655.16	PTK7-203	ENST00000345201.6	PTK7.5	5	chr6	43161712	+	FALSE	FALSE	60	60	1	major	0.594	0.803653	0.810686
PTK7	ENSG00000112655.16	PTK7-202	ENST00000230419.9	PTK7.6	6	chr6	43161715	+	FALSE	FALSE	60	60	1	major	0.569	0.815192	0.820063
PTK7	ENSG00000112655.16	PTK7-216	ENST00000489707.5	PTK7.7	7	chr6	43161719	+	FALSE	FALSE	60	60	1	major	0.529	0.832457	0.835297
PTMA	ENSG00000187514.17	PTMA-205	ENST00000410064.5	PTMA.1	1	chr2	231712856	+	FALSE	FALSE	102	67	0.656863	major	1	0.535468	0.760788
PTMA	ENSG00000187514.17	PTMA-203	ENST00000409321.5	PTMA.2	2	chr2	231713108	+	FALSE	FALSE	102	8	0.0784314	minor	1	0.0179961	0.0407099
PTMA	ENSG00000187514.17	PTMA-206	ENST00000412128.1	PTMA.3	3	chr2	231713268	+	FALSE	FALSE	102	98	0.960784	major	1	0.286246	0.424703
PTMA	ENSG00000187514.17	PTMA-204	ENST00000409683.5	PTMA.4	4	chr2	231713289	+	FALSE	FALSE	102	96	0.941176	major	1	0.172197	0.471663
PTMA	ENSG00000187514.17	PTMA-201-UTR-109	ENST00000341369.11-UTR-109	PTMA.5	5	chr2	231713427	+	FALSE	TRUE	102	30	0.294118	major	0.995	0.0473554	0.276228
PTMA	ENSG00000187514.17	PTMA-201	ENST00000341369.11	PTMA.6	6	chr2	231713536	+	FALSE	FALSE	102	102	1	major	0.846	0.701784	0.718174
PTMA	ENSG00000187514.17	PTMA-202	ENST00000409115.8	PTMA.7	7	chr2	231713551	+	FALSE	FALSE	102	4	0.0392157	minor	0.696	0.514427	0.737537
PTMS	ENSG00000159335.18	PTMS-202	ENST00000389462.8	PTMS.1	1	chr12	6770498	+	FALSE	FALSE	97	0	0	minor	0.705	0.000440419	0.00896284
PTMS	ENSG00000159335.18	PTMS-201	ENST00000309083.8	PTMS.2	2	chr12	6770952	+	FALSE	FALSE	97	97	1	major	0.73	0.635408	0.648588
PTN	ENSG00000105894.12	PTN-202-UTR-444	ENST00000393083.2-UTR-444	PTN.1	1	chr7	137227808	-	FALSE	TRUE	47	7	0.148936	major	0.927	0.0577576	0.441607
PTN	ENSG00000105894.12	PTN-202-UTR-336	ENST00000393083.2-UTR-336	PTN.2	2	chr7	137227700	-	FALSE	TRUE	47	11	0.234043	major	0.69	0.0234511	0.169568
PTN	ENSG00000105894.12	PTN-202-UTR-259	ENST00000393083.2-UTR-259	PTN.3	3	chr7	137227623	-	FALSE	TRUE	47	13	0.276596	major	0.909	0.0369152	0.495031
PTN	ENSG00000105894.12	PTN-202-UTR-207	ENST00000393083.2-UTR-207	PTN.4	4	chr7	137227571	-	FALSE	TRUE	47	31	0.659574	major	0.585	0.538452	0.614299
PTN	ENSG00000105894.12	PTN-202-UTR-103	ENST00000393083.2-UTR-103	PTN.5	5	chr7	137227467	-	FALSE	TRUE	47	18	0.382979	major	0.38	0.00299477	0.309264
PTN	ENSG00000105894.12	PTN-202-UTR-64	ENST00000393083.2-UTR-64	PTN.6	6	chr7	137227428	-	FALSE	TRUE	47	1	0.0212766	minor	0.74	0.100879	0.296407
PTN	ENSG00000105894.12	PTN-202-UTR-21	ENST00000393083.2-UTR-21	PTN.7	7	chr7	137227385	-	FALSE	TRUE	47	16	0.340426	major	0.92	0.0207882	0.634154
PTN	ENSG00000105894.12	PTN-202	ENST00000393083.2	PTN.8	8	chr7	137227364	-	FALSE	FALSE	47	46	0.978723	major	0.772	0.211574	0.582899
PTN	ENSG00000105894.12	PTN-201	ENST00000348225.7	PTN.9	9	chr7	137227341	-	FALSE	FALSE	47	46	0.978723	major	0.542	0.625152	0.661109
PTN	ENSG00000105894.12	PTN-201-UTR+558	ENST00000348225.7-UTR+558	PTN.10	10	chr7	137226783	-	FALSE	TRUE	47	3	0.0638298	minor	0.027	0.194603	0.250653
PTOV1	ENSG00000104960.15	PTOV1-219	ENST00000601638.5	PTOV1.1	1	chr19	49860713	+	FALSE	FALSE	102	0	0	minor	0.324	0.0044238	0.330212
PTOV1	ENSG00000104960.15	PTOV1-201	ENST00000391842.5	PTOV1.2	2	chr19	49860733	+	FALSE	FALSE	102	102	1	major	0.271	0.317217	0.331969
PTOV1	ENSG00000104960.15	PTOV1-214	ENST00000600603.5	PTOV1.3	3	chr19	49860739	+	FALSE	FALSE	102	102	1	major	0.261	0.354276	0.366523
PTOV1	ENSG00000104960.15	PTOV1-220	ENST00000601675.5	PTOV1.4	4	chr19	49860740	+	FALSE	FALSE	102	102	1	major	0.259	0.35835	0.370618
PTOV1	ENSG00000104960.15	PTOV1-216	ENST00000601093.5	PTOV1.5	5	chr19	49860742	+	FALSE	FALSE	102	102	1	major	0.255	0.367734	0.379449
PTOV1	ENSG00000104960.15	PTOV1-208	ENST00000597730.1	PTOV1.6	6	chr19	49860742	+	FALSE	FALSE	102	102	1	major	0.255	0.367734	0.379449
PTOV1	ENSG00000104960.15	PTOV1-212	ENST00000599732.5	PTOV1.7	7	chr19	49860744	+	FALSE	FALSE	102	102	1	major	0.251	0.378618	0.390788
PTP4A1	ENSG00000112245.13	PTP4A1-204	ENST00000627002.1	PTP4A1.1	1	chr6	63580174	+	FALSE	FALSE	102	0	0	minor	0.658	0.00363201	0.0634025
PTP4A1	ENSG00000112245.13	PTP4A1-207-UTR-984	ENST00000672924.1-UTR-984	PTP4A1.2	2	chr6	63580588	+	FALSE	TRUE	102	21	0.205882	major	0.981	0.25685	0.295624
PTP4A1	ENSG00000112245.13	PTP4A1-207-UTR-854	ENST00000672924.1-UTR-854	PTP4A1.3	3	chr6	63580718	+	FALSE	TRUE	102	1	0.00980392	minor	0.691	0.0448343	0.116242
PTP4A1	ENSG00000112245.13	PTP4A1-207-UTR-754	ENST00000672924.1-UTR-754	PTP4A1.4	4	chr6	63580818	+	FALSE	TRUE	102	74	0.72549	major	0.753	0.257681	0.274759
PTP4A1	ENSG00000112245.13	PTP4A1-207-UTR-645	ENST00000672924.1-UTR-645	PTP4A1.5	5	chr6	63580927	+	FALSE	TRUE	102	1	0.00980392	minor	0.988	0.00104032	0.0489275
PTP4A1	ENSG00000112245.13	PTP4A1-207-UTR-537	ENST00000672924.1-UTR-537	PTP4A1.6	6	chr6	63581035	+	FALSE	TRUE	102	23	0.22549	major	0.994	0.186878	0.220871
PTP4A1	ENSG00000112245.13	PTP4A1-207-UTR-451	ENST00000672924.1-UTR-451	PTP4A1.7	7	chr6	63581121	+	FALSE	TRUE	102	14	0.137255	major	0.933	0.0508337	0.111313
PTP4A1	ENSG00000112245.13	PTP4A1-207-UTR-402	ENST00000672924.1-UTR-402	PTP4A1.8	8	chr6	63581170	+	FALSE	TRUE	102	3	0.0294118	minor	0.932	0.024922	0.0807454
PTP4A1	ENSG00000112245.13	PTP4A1-207-UTR-269	ENST00000672924.1-UTR-269	PTP4A1.9	9	chr6	63581303	+	FALSE	TRUE	102	1	0.00980392	minor	1	0.00945025	0.0234894
PTP4A1	ENSG00000112245.13	PTP4A1-207-UTR-118	ENST00000672924.1-UTR-118	PTP4A1.10	10	chr6	63581454	+	FALSE	TRUE	102	102	1	major	0.995	0.421229	0.49419
PTP4A1	ENSG00000112245.13	PTP4A1-207	ENST00000672924.1	PTP4A1.11	11	chr6	63581572	+	FALSE	FALSE	102	23	0.22549	major	0.399	0.266949	0.347724
PTP4A1	ENSG00000112245.13	PTP4A1-206-UTR-1370	ENST00000648894.1-UTR-1370	PTP4A1.12	12	chr6	63582007	+	FALSE	TRUE	102	2	0.0196078	minor	0	0.173256	0.20252
PTP4A1	ENSG00000112245.13	PTP4A1-206-UTR-952	ENST00000648894.1-UTR-952	PTP4A1.13	13	chr6	63582425	+	FALSE	TRUE	102	86	0.843137	major	0.925	0.267434	0.318847
PTP4A1	ENSG00000112245.13	PTP4A1-206-UTR-862	ENST00000648894.1-UTR-862	PTP4A1.14	14	chr6	63582515	+	FALSE	TRUE	102	1	0.00980392	minor	0.339	0.0168551	0.115648
PTP4A1	ENSG00000112245.13	PTP4A1-206-UTR-813	ENST00000648894.1-UTR-813	PTP4A1.15	15	chr6	63582564	+	FALSE	TRUE	102	1	0.00980392	minor	0.45	0.00879967	0.0997764
PTP4A1	ENSG00000112245.13	PTP4A1-206	ENST00000648894.1	PTP4A1.16	16	chr6	63583377	+	FALSE	FALSE	102	97	0.95098	major	0.639	0.324703	0.397515
PTP4A1	ENSG00000112245.13	PTP4A1-208	ENST00000673199.1	PTP4A1.17	17	chr6	63583436	+	FALSE	FALSE	102	0	0	minor	0.245	0.000522601	0.455169
PTP4A1	ENSG00000112245.13	PTP4A1-203	ENST00000626021.3	PTP4A1.18	18	chr6	63583588	+	FALSE	FALSE	102	6	0.0588235	minor	0.004	0.212171	0.255288
PTP4A2	ENSG00000184007.22	PTP4A2-203-UTR-1332	ENST00000470404.5-UTR-1332	PTP4A2.1	1	chr1	31910040	-	TRUE	TRUE	102	1	0.00980392	minor	0.410417	0.0132898	0.0320881
PTP4A2	ENSG00000184007.22	PTP4A2-203	ENST00000470404.5	PTP4A2.2	2	chr1	31908708	-	FALSE	FALSE	102	26	0.254902	major	0.998	0.339237	0.665715
PTP4A2	ENSG00000184007.22	PTP4A2-217	ENST00000602683.5	PTP4A2.3	3	chr1	31908658	-	FALSE	FALSE	102	102	1	major	0.956	0.167144	0.683568
PTP4A2	ENSG00000184007.22	PTP4A2-201	ENST00000457805.6	PTP4A2.4	4	chr1	31908534	-	FALSE	FALSE	102	0	0	minor	0.998	0.00288718	0.00784019
PTP4A2	ENSG00000184007.22	PTP4A2-220	ENST00000649841.1	PTP4A2.5	5	chr1	31908263	-	FALSE	FALSE	102	97	0.95098	major	0.624	0.93609	0.960447
PTP4A2	ENSG00000184007.22	PTP4A2-218-UTR-400	ENST00000602725.5-UTR-400	PTP4A2.6	6	chr1	31906821	-	FALSE	TRUE	102	4	0.0392157	minor	0.61	0.214519	0.228269
PTP4A2	ENSG00000184007.22	PTP4A2-218	ENST00000602725.5	PTP4A2.7	7	chr1	31906421	-	FALSE	FALSE	102	99	0.970588	major	0.621	0.774446	0.803809
PTP4A3	ENSG00000184489.13	PTP4A3-203	ENST00000520105.5	PTP4A3.1	1	chr8	141431520	+	FALSE	FALSE	49	49	1	major	0.159	0.00891198	0.013538
PTP4A3	ENSG00000184489.13	PTP4A3-201	ENST00000329397.6	PTP4A3.2	2	chr8	141432415	+	FALSE	FALSE	49	0	0	minor	0.01	0.000879242	0.0779008
PTP4A3	ENSG00000184489.13	PTP4A3-204	ENST00000521578.6	PTP4A3.3	3	chr8	141432454	+	FALSE	FALSE	49	9	0.183673	major	0.024	0.0571351	0.0771752
PTPA	ENSG00000119383.21	PTPA-223	ENST00000455240.1	PTPA.1	1	chr9	129138111	+	TRUE	FALSE	99	0	0	minor	0.008	0.00319908	0.0132936
PTPA	ENSG00000119383.21	PTPA-218	ENST00000435305.1	PTPA.2	2	chr9	129142940	+	TRUE	FALSE	99	0	0	minor	0.00555556	0.0018519	0.0408148
PTPA	ENSG00000119383.21	PTPA-208	ENST00000411917.1	PTPA.3	3	chr9	129142982	+	TRUE	FALSE	99	0	0	minor	0	0.000515026	0.0210597
PTPA	ENSG00000119383.21	PTPA-214	ENST00000432124.5	PTPA.4	4	chr9	129143087	+	TRUE	FALSE	99	0	0	minor	0.215	0.000522642	0.0107631
PTPA	ENSG00000119383.21	PTPA-219	ENST00000436883.5	PTPA.5	5	chr9	129143654	+	TRUE	FALSE	99	0	0	minor	0.415	0.000936284	0.0038626
PTPA	ENSG00000119383.21	PTPA-217	ENST00000435132.5	PTPA.6	6	chr9	129147772	+	FALSE	FALSE	99	0	0	minor	0.022	0.000402238	0.00478522
PTPA	ENSG00000119383.21	PTPA-212	ENST00000419582.5	PTPA.7	7	chr9	129147957	+	FALSE	FALSE	99	0	0	minor	0.042	0.000595116	0.0109315
PTPA	ENSG00000119383.21	PTPA-216	ENST00000434095.2	PTPA.8	8	chr9	129147995	+	FALSE	FALSE	99	0	0	minor	0.01	0.000214969	0.0208359
PTPA	ENSG00000119383.21	PTPA-213	ENST00000423100.5	PTPA.9	9	chr9	129147998	+	FALSE	FALSE	99	0	0	minor	0.01	0.00025534	0.018858
PTPA	ENSG00000119383.21	PTPA-215	ENST00000432651.5	PTPA.10	10	chr9	129148006	+	FALSE	FALSE	99	0	0	minor	0.01	0.000388491	0.0180569
PTPA	ENSG00000119383.21	PTPA-210	ENST00000414510.5	PTPA.11	11	chr9	129148287	+	FALSE	FALSE	99	0	0	minor	0.057	0.00077751	0.0104971
PTPA	ENSG00000119383.21	PTPA-206	ENST00000358994.9	PTPA.12	12	chr9	129148944	+	FALSE	FALSE	99	99	1	major	0.617	0.475763	0.482727
PTPA	ENSG00000119383.21	PTPA-201	ENST00000337738.6	PTPA.13	13	chr9	129148945	+	FALSE	FALSE	99	99	1	major	0.611	0.486089	0.492627
PTPA	ENSG00000119383.21	PTPA-202	ENST00000347048.8	PTPA.14	14	chr9	129148946	+	FALSE	FALSE	99	99	1	major	0.605	0.488851	0.49558
PTPDC1	ENSG00000158079.16	PTPDC1-205-UTR-1668	ENST00000650567.1-UTR-1668	PTPDC1.1	1	chr9	94108174	+	FALSE	TRUE	11	1	0.0909091	minor	0.633	0.0143903	0.0593911
PTPDC1	ENSG00000158079.16	PTPDC1-205	ENST00000650567.1	PTPDC1.2	2	chr9	94109842	+	FALSE	FALSE	11	10	0.909091	major	0.238	0.545212	0.65358
PTPDC1	ENSG00000158079.16	PTPDC1-204	ENST00000620992.5	PTPDC1.3	3	chr9	94109853	+	FALSE	FALSE	11	10	0.909091	major	0.238	0.600275	0.697513
PTPDC1	ENSG00000158079.16	PTPDC1-201	ENST00000288976.3	PTPDC1.4	4	chr9	94109854	+	FALSE	FALSE	11	10	0.909091	major	0.238	0.598518	0.69998
PTPDC1	ENSG00000158079.16	PTPDC1-202	ENST00000375360.7	PTPDC1.5	5	chr9	94109856	+	FALSE	FALSE	11	10	0.909091	major	0.238	0.603999	0.71153
PTPMT1	ENSG00000110536.14	PTPMT1-203-UTR-160	ENST00000426530.2-UTR-160	PTPMT1.1	1	chr11	47571767	+	FALSE	TRUE	67	64	0.955224	major	0.324	0.00478337	0.0647165
PTPMT1	ENSG00000110536.14	PTPMT1-203	ENST00000426530.2	PTPMT1.2	2	chr11	47571927	+	FALSE	FALSE	67	29	0.432836	major	0.214	0.0048538	0.0821504
PTPMT1	ENSG00000110536.14	PTPMT1-201-UTR-143	ENST00000326656.12-UTR-143	PTPMT1.3	3	chr11	47571976	+	FALSE	TRUE	67	11	0.164179	major	0.185	0.0225316	0.0969528
PTPMT1	ENSG00000110536.14	PTPMT1-201	ENST00000326656.12	PTPMT1.4	4	chr11	47572119	+	FALSE	FALSE	67	0	0	minor	0.011	0.000245462	0.0195611
PTPMT1	ENSG00000110536.14	PTPMT1-205	ENST00000534775.1	PTPMT1.5	5	chr11	47572360	+	FALSE	FALSE	67	0	0	minor	0.688	0.065539	0.128285
PTPMT1	ENSG00000110536.14	PTPMT1-202	ENST00000326674.10	PTPMT1.6	6	chr11	47573461	+	FALSE	FALSE	67	8	0.119403	major	0.995	0.0574942	0.076014
PTPN1	ENSG00000196396.10	PTPN1-202-UTR-1211	ENST00000541713.5-UTR-1211	PTPN1.1	1	chr20	50583549	+	FALSE	TRUE	87	6	0.0689655	minor	0.289	0.0155881	0.0466235
PTPN1	ENSG00000196396.10	PTPN1-202-UTR-193	ENST00000541713.5-UTR-193	PTPN1.2	2	chr20	50584567	+	FALSE	TRUE	87	60	0.689655	major	0.964	0.389208	0.630323
PTPN1	ENSG00000196396.10	PTPN1-202	ENST00000541713.5	PTPN1.3	3	chr20	50584760	+	FALSE	FALSE	87	84	0.965517	major	0.509	0.797699	0.807257
PTPN1	ENSG00000196396.10	PTPN1-201	ENST00000371621.5	PTPN1.4	4	chr20	50585241	+	FALSE	FALSE	87	0	0	minor	0.064	0.0866146	0.104852
PTPN11	ENSG00000179295.19	PTPN11-203	ENST00000530818.1	PTPN11.1	1	chr12	112457486	+	TRUE	FALSE	99	2	0.020202	minor	0.361	0.44677	0.518118
PTPN11	ENSG00000179295.19	PTPN11-202	ENST00000392597.5	PTPN11.2	2	chr12	112486923	+	TRUE	FALSE	99	0	0	minor	0.179	0.101901	0.113237
PTPN11	ENSG00000179295.19	PTPN11-205	ENST00000635625.1	PTPN11.3	3	chr12	112504764	+	TRUE	FALSE	99	0	0	minor	0.282	0.00455712	0.0187833
PTPN11	ENSG00000179295.19	PTPN11-207	ENST00000639857.2	PTPN11.4	4	chr12	112508362	+	FALSE	FALSE	99	0	0	minor	0.236	0.00502654	0.0506431
PTPN11	ENSG00000179295.19	PTPN11-214-UTR-372	ENST00000690210.1-UTR-372	PTPN11.5	5	chr12	112509473	+	FALSE	TRUE	99	15	0.151515	major	0.975	0.238934	0.374834
PTPN11	ENSG00000179295.19	PTPN11-214-UTR-86	ENST00000690210.1-UTR-86	PTPN11.6	6	chr12	112509759	+	FALSE	TRUE	99	25	0.252525	major	0.862	0.27477	0.306784
PTPN11	ENSG00000179295.19	PTPN11-214	ENST00000690210.1	PTPN11.7	7	chr12	112509845	+	FALSE	FALSE	99	0	0	minor	0.893	0.000263497	0.696662
PTPN11	ENSG00000179295.19	PTPN11-201	ENST00000351677.7	PTPN11.8	8	chr12	112509918	+	FALSE	FALSE	99	99	1	major	0.517	0.656872	0.711522
PTPN12	ENSG00000127947.16	PTPN12-203	ENST00000415482.6	PTPN12.1	1	chr7	77639280	+	FALSE	FALSE	96	0	0	minor	1	0.000720805	0.0218344
PTPN12	ENSG00000127947.16	PTPN12-206	ENST00000435495.6	PTPN12.2	2	chr7	77639620	+	FALSE	FALSE	96	0	0	minor	1	0.000615417	0.206428
PTPN12	ENSG00000127947.16	PTPN12-201-UTR-188	ENST00000248594.11-UTR-188	PTPN12.3	3	chr7	77639881	+	FALSE	TRUE	96	1	0.0104167	minor	0.999	0.0385357	0.0816568
PTPN12	ENSG00000127947.16	PTPN12-201-UTR-117	ENST00000248594.11-UTR-117	PTPN12.4	4	chr7	77639952	+	FALSE	TRUE	96	2	0.0208333	minor	1	0.0146672	0.127952
PTPN12	ENSG00000127947.16	PTPN12-201	ENST00000248594.11	PTPN12.5	5	chr7	77640069	+	FALSE	FALSE	96	96	1	major	0.79	0.514242	0.568702
PTPN13	ENSG00000163629.13	PTPN13-205	ENST00000502971.5	PTPN13.1	1	chr4	86690303	+	TRUE	FALSE	66	0	0	minor	0.139	0.556847	0.637676
PTPN13	ENSG00000163629.13	PTPN13-201	ENST00000316707.10	PTPN13.2	2	chr4	86815149	+	FALSE	FALSE	66	66	1	major	0.588	0.3715	0.488467
PTPN13	ENSG00000163629.13	PTPN13-203	ENST00000427191.6	PTPN13.3	3	chr4	86815157	+	FALSE	FALSE	66	65	0.984848	major	0.533	0.314551	0.435408
PTPN13	ENSG00000163629.13	PTPN13-202	ENST00000411767.7	PTPN13.4	4	chr4	86815161	+	FALSE	FALSE	66	65	0.984848	major	0.497	0.325183	0.4439
PTPN13	ENSG00000163629.13	PTPN13-204	ENST00000436978.5	PTPN13.5	5	chr4	86815171	+	FALSE	FALSE	66	0	0	minor	0.398	0.133672	0.448443
PTPN14	ENSG00000152104.12	PTPN14-205	ENST00000543945.5	PTPN14.1	1	chr1	214357751	-	FALSE	FALSE	56	0	0	minor	0.613	0.00566017	0.04722
PTPN14	ENSG00000152104.12	PTPN14-201-UTR-8967	ENST00000366956.10-UTR-8967	PTPN14.2	2	chr1	214357667	-	FALSE	TRUE	56	8	0.142857	major	0.268	0.0462625	0.0728253
PTPN14	ENSG00000152104.12	PTPN14-201	ENST00000366956.10	PTPN14.3	3	chr1	214348700	-	FALSE	FALSE	56	56	1	major	0.516	0.725172	0.738305
PTPN18	ENSG00000072135.13	PTPN18-202	ENST00000347849.7	PTPN18.1	1	chr2	130374571	+	TRUE	FALSE	72	38	0.527778	major	0.273	0.024281	0.0792845
PTPN18	ENSG00000072135.13	PTPN18-203	ENST00000409022.2	PTPN18.2	2	chr2	130374866	+	FALSE	FALSE	72	0	0	minor	0.005	0.000374744	0.0146383
PTPN18	ENSG00000072135.13	PTPN18-201	ENST00000175756.10	PTPN18.3	3	chr2	130375405	+	FALSE	FALSE	72	70	0.972222	major	0.018	0.457869	0.533597
PTPN2	ENSG00000175354.20	PTPN2-219	ENST00000645191.1	PTPN2.1	1	chr18	12794112	-	TRUE	FALSE	100	0	0	minor	0.79	0.000432771	0.484558
PTPN2	ENSG00000175354.20	PTPN2-221-UTR-208	ENST00000646492.1-UTR-208	PTPN2.2	2	chr18	12794043	-	TRUE	TRUE	100	27	0.27	major	0.697	0.240101	0.332064
PTPN2	ENSG00000175354.20	PTPN2-221	ENST00000646492.1	PTPN2.3	3	chr18	12793835	-	TRUE	FALSE	100	0	0	minor	0.989	0.00652978	0.263924
PTPN2	ENSG00000175354.20	PTPN2-212-UTR-1382	ENST00000591497.5-UTR-1382	PTPN2.4	4	chr18	12793684	-	TRUE	TRUE	100	38	0.38	major	0.962	0.389708	0.449291
PTPN2	ENSG00000175354.20	PTPN2-212-UTR-953	ENST00000591497.5-UTR-953	PTPN2.5	5	chr18	12793255	-	TRUE	TRUE	100	6	0.06	minor	0.836	0.404679	0.443856
PTPN2	ENSG00000175354.20	PTPN2-212	ENST00000591497.5	PTPN2.6	6	chr18	12792302	-	TRUE	FALSE	100	2	0.02	minor	0.376	0.892133	0.897088
PTPN2	ENSG00000175354.20	PTPN2-201	ENST00000309660.10	PTPN2.7	7	chr18	12792152	-	TRUE	FALSE	100	4	0.04	minor	0.613	0.591157	0.60952
PTPN2	ENSG00000175354.20	PTPN2-206	ENST00000587703.5	PTPN2.8	8	chr18	12785685	-	FALSE	FALSE	100	0	0	minor	0.969	0.0216511	0.0458652
PTPN2	ENSG00000175354.20	PTPN2-204-UTR-45	ENST00000585666.5-UTR-45	PTPN2.9	9	chr18	12785551	-	FALSE	TRUE	100	5	0.05	minor	0.977	0.0264556	0.708588
PTPN2	ENSG00000175354.20	PTPN2-204	ENST00000585666.5	PTPN2.10	10	chr18	12785506	-	FALSE	FALSE	100	0	0	minor	0.995	0.00466638	0.621623
PTPN2	ENSG00000175354.20	PTPN2-203	ENST00000353319.8	PTPN2.11	11	chr18	12785483	-	FALSE	FALSE	100	97	0.97	major	0.86	0.568198	0.633875
PTPN2	ENSG00000175354.20	PTPN2-213	ENST00000591901.5	PTPN2.12	12	chr18	12785481	-	FALSE	FALSE	100	97	0.97	major	0.84	0.584846	0.650202
PTPN2	ENSG00000175354.20	PTPN2-210	ENST00000591115.5	PTPN2.13	13	chr18	12785481	-	FALSE	FALSE	100	97	0.97	major	0.84	0.584846	0.650202
PTPN2	ENSG00000175354.20	PTPN2-202	ENST00000327283.7	PTPN2.14	14	chr18	12785478	-	FALSE	FALSE	100	97	0.97	major	0.81	0.593567	0.665908
PTPN20	ENSG00000204179.11	PTPN20-212	ENST00000502254.5	PTPN20.1	1	chr10	47000788	+	FALSE	FALSE	23	0	0	minor	0.238144	0.000508816	0.0190821
PTPN20	ENSG00000204179.11	PTPN20-229	ENST00000513756.5	PTPN20.2	2	chr10	47000788	+	FALSE	FALSE	23	0	0	minor	0.238144	0.000508816	0.0190821
PTPN20	ENSG00000204179.11	PTPN20-208	ENST00000395727.6	PTPN20.3	3	chr10	47000789	+	FALSE	FALSE	23	0	0	minor	0.235714	0.000436623	0.0182957
PTPN20	ENSG00000204179.11	PTPN20-213	ENST00000502705.5	PTPN20.4	4	chr10	47000789	+	FALSE	FALSE	23	0	0	minor	0.235714	0.000436623	0.0182957
PTPN20	ENSG00000204179.11	PTPN20-214	ENST00000503851.5	PTPN20.5	5	chr10	47000789	+	FALSE	FALSE	23	0	0	minor	0.235714	0.000436623	0.0182957
PTPN20	ENSG00000204179.11	PTPN20-220	ENST00000508715.5	PTPN20.6	6	chr10	47000789	+	FALSE	FALSE	23	0	0	minor	0.235714	0.000436623	0.0182957
PTPN20	ENSG00000204179.11	PTPN20-226	ENST00000513156.5	PTPN20.7	7	chr10	47000789	+	FALSE	FALSE	23	0	0	minor	0.235714	0.000436623	0.0182957
PTPN20	ENSG00000204179.11	PTPN20-227	ENST00000513159.5	PTPN20.8	8	chr10	47000789	+	FALSE	FALSE	23	0	0	minor	0.235714	0.000436623	0.0182957
PTPN20	ENSG00000204179.11	PTPN20-219	ENST00000508602.5	PTPN20.9	9	chr10	47000789	+	FALSE	FALSE	23	0	0	minor	0.235714	0.000436623	0.0182957
PTPN20	ENSG00000204179.11	PTPN20-204	ENST00000374346.7	PTPN20.10	10	chr10	47002320	+	FALSE	FALSE	23	23	1	major	0.176	0.777503	0.813353
PTPN20	ENSG00000204179.11	PTPN20-202	ENST00000374339.5	PTPN20.11	11	chr10	47002322	+	FALSE	FALSE	23	23	1	major	0.18	0.781056	0.819277
PTPN21	ENSG00000070778.13	PTPN21-203	ENST00000553531.1	PTPN21.1	1	chr14	88467770	-	FALSE	FALSE	52	9	0.173077	major	0.892	0.46486	0.468111
PTPN21	ENSG00000070778.13	PTPN21-208-UTR-1792	ENST00000556564.6-UTR-1792	PTPN21.2	2	chr14	88467570	-	FALSE	TRUE	52	1	0.0192308	minor	0.406	0.144387	0.199458
PTPN21	ENSG00000070778.13	PTPN21-208-UTR-177	ENST00000556564.6-UTR-177	PTPN21.3	3	chr14	88465955	-	FALSE	TRUE	52	6	0.115385	major	0.75	0.408539	0.511089
PTPN21	ENSG00000070778.13	PTPN21-208	ENST00000556564.6	PTPN21.4	4	chr14	88465778	-	FALSE	FALSE	52	51	0.980769	major	0.371	0.571582	0.590503
PTPN22	ENSG00000134242.16	PTPN22-206	ENST00000525799.1	PTPN22.1	1	chr1	113819526	-	TRUE	FALSE	23	0	0	minor	0.448611	0.00657974	0.0763841
PTPN22	ENSG00000134242.16	PTPN22-202	ENST00000420377.6	PTPN22.2	2	chr1	113819299	-	TRUE	FALSE	23	0	0	minor	0.771	0.165461	0.519135
PTPN22	ENSG00000134242.16	PTPN22-207-UTR-747	ENST00000528414.5-UTR-747	PTPN22.3	3	chr1	113814562	-	FALSE	TRUE	23	1	0.0434783	minor	0.32	0.0300611	0.299764
PTPN22	ENSG00000134242.16	PTPN22-207	ENST00000528414.5	PTPN22.4	4	chr1	113813815	-	FALSE	FALSE	23	23	1	major	0.16	0.464987	0.478982
PTPN22	ENSG00000134242.16	PTPN22-211	ENST00000538253.5	PTPN22.5	5	chr1	113813812	-	FALSE	FALSE	23	23	1	major	0.164	0.47403	0.491334
PTPN22	ENSG00000134242.16	PTPN22-201	ENST00000359785.10	PTPN22.6	6	chr1	113813811	-	FALSE	FALSE	23	23	1	major	0.168	0.47758	0.494641
PTPN23	ENSG00000076201.16	PTPN23-201	ENST00000265562.5	PTPN23.1	1	chr3	47413435	+	FALSE	FALSE	87	87	1	major	0.517	0.21994	0.234417
PTPN3	ENSG00000070159.14	PTPN3-202-UTR-2537	ENST00000374541.4-UTR-2537	PTPN3.1	1	chr9	109378237	-	TRUE	TRUE	38	37	0.973684	major	0.7	0.367232	0.425077
PTPN3	ENSG00000070159.14	PTPN3-202	ENST00000374541.4	PTPN3.2	2	chr9	109375700	-	TRUE	FALSE	38	6	0.157895	major	0.685	0.344893	0.376451
PTPN3	ENSG00000070159.14	PTPN3-201	ENST00000262539.7	PTPN3.3	3	chr9	109375694	-	TRUE	FALSE	38	6	0.157895	major	0.625	0.31177	0.352
PTPN4	ENSG00000088179.9	PTPN4-204	ENST00000431283.1	PTPN4.1	1	chr2	119946670	+	TRUE	FALSE	22	0	0	minor	0.0872093	0.188674	0.660501
PTPN4	ENSG00000088179.9	PTPN4-206	ENST00000441089.1	PTPN4.2	2	chr2	119977083	+	FALSE	FALSE	22	7	0.318182	major	0.773016	0.0577374	0.89346
PTPN4	ENSG00000088179.9	PTPN4-201-UTR-4292	ENST00000263708.7-UTR-4292	PTPN4.3	3	chr2	119980607	+	FALSE	TRUE	22	2	0.0909091	minor	0.642	0.650921	0.680492
PTPN4	ENSG00000088179.9	PTPN4-201-UTR-2380	ENST00000263708.7-UTR-2380	PTPN4.4	4	chr2	119982519	+	FALSE	TRUE	22	1	0.0454545	minor	0.41	0.0386885	0.108606
PTPN4	ENSG00000088179.9	PTPN4-201-UTR-1090	ENST00000263708.7-UTR-1090	PTPN4.5	5	chr2	119983809	+	FALSE	TRUE	22	3	0.136364	major	0.266	0.389457	0.428189
PTPN4	ENSG00000088179.9	PTPN4-201	ENST00000263708.7	PTPN4.6	6	chr2	119984899	+	FALSE	FALSE	22	10	0.454545	major	0.673	0.564336	0.593381
PTPN4	ENSG00000088179.9	PTPN4-201-UTR+957	ENST00000263708.7-UTR+957	PTPN4.7	7	chr2	119985856	+	FALSE	TRUE	22	1	0.0454545	minor	0.042	0.0542045	0.0683416
PTPN4	ENSG00000088179.9	PTPN4-201-UTR+2031	ENST00000263708.7-UTR+2031	PTPN4.8	8	chr2	119986930	+	FALSE	TRUE	22	1	0.0454545	minor	0	0.164906	0.180003
PTPN5	ENSG00000110786.18	PTPN5-203	ENST00000396168.1	PTPN5.1	1	chr11	18727932	-	FALSE	FALSE	7	7	1	major	0.791	0.744051	0.749097
PTPN5	ENSG00000110786.18	PTPN5-202	ENST00000396166.7	PTPN5.2	2	chr11	18727930	-	FALSE	FALSE	7	7	1	major	0.771	0.751024	0.754755
PTPN5	ENSG00000110786.18	PTPN5-201	ENST00000358540.7	PTPN5.3	3	chr11	18727928	-	FALSE	FALSE	7	7	1	major	0.751	0.734373	0.753535
PTPN6	ENSG00000111679.17	PTPN6-204	ENST00000456013.5	PTPN6.1	1	chr12	6961316	+	FALSE	FALSE	81	81	1	major	0.227	0.128391	0.140048
PTPN6	ENSG00000111679.17	PTPN6-201	ENST00000318974.14	PTPN6.2	2	chr12	6961316	+	FALSE	FALSE	81	81	1	major	0.227	0.128391	0.140048
PTPN7	ENSG00000143851.16	PTPN7-219	ENST00000629151.2	PTPN7.1	1	chr1	202153766	-	FALSE	FALSE	31	0	0	minor	0.722222	0.00189971	0.00957046
PTPN7	ENSG00000143851.16	PTPN7-209	ENST00000477554.6	PTPN7.2	2	chr1	202148500	-	TRUE	FALSE	31	0	0	minor	0.055	0.000849025	0.0042533
PTPN7	ENSG00000143851.16	PTPN7-220	ENST00000691036.1	PTPN7.3	3	chr1	202147016	-	FALSE	FALSE	31	31	1	major	0.244	0.214909	0.238075
PTPN7	ENSG00000143851.16	PTPN7-201	ENST00000309017.8	PTPN7.4	4	chr1	202147013	-	FALSE	FALSE	31	31	1	major	0.244	0.229124	0.247252
PTPN9	ENSG00000169410.11	PTPN9-201	ENST00000561731.1	PTPN9.1	1	chr15	75513191	-	TRUE	FALSE	83	0	0	minor	0.00571429	0.297336	0.402878
PTPN9	ENSG00000169410.11	PTPN9-205-UTR-4900	ENST00000618819.5-UTR-4900	PTPN9.2	2	chr15	75468151	-	FALSE	TRUE	83	3	0.0361446	minor	0.911	0.0603418	0.138852
PTPN9	ENSG00000169410.11	PTPN9-205-UTR-3929	ENST00000618819.5-UTR-3929	PTPN9.3	3	chr15	75467180	-	FALSE	TRUE	83	1	0.0120482	minor	0.989	0.00360409	0.213584
PTPN9	ENSG00000169410.11	PTPN9-205-UTR-3875	ENST00000618819.5-UTR-3875	PTPN9.4	4	chr15	75467126	-	FALSE	TRUE	83	82	0.987952	major	0.925	0.32606	0.358634
PTPN9	ENSG00000169410.11	PTPN9-205	ENST00000618819.5	PTPN9.5	5	chr15	75463251	-	FALSE	FALSE	83	1	0.0120482	minor	0.109	0.424811	0.459069
PTPRA	ENSG00000132670.21	PTPRA-203-UTR-364	ENST00000356147.3-UTR-364	PTPRA.1	1	chr20	3038304	+	FALSE	TRUE	92	1	0.0108696	minor	1	0.00229196	0.0507097
PTPRA	ENSG00000132670.21	PTPRA-203-UTR-311	ENST00000356147.3-UTR-311	PTPRA.2	2	chr20	3038357	+	FALSE	TRUE	92	70	0.76087	major	0.997	0.0212202	0.121024
PTPRA	ENSG00000132670.21	PTPRA-203	ENST00000356147.3	PTPRA.3	3	chr20	3038668	+	FALSE	FALSE	92	90	0.978261	major	0.826	0.159161	0.172322
PTPRA	ENSG00000132670.21	PTPRA-204	ENST00000399903.7	PTPRA.4	4	chr20	3038669	+	FALSE	FALSE	92	90	0.978261	major	0.817	0.161696	0.174074
PTPRA	ENSG00000132670.21	PTPRA-202	ENST00000318266.9	PTPRA.5	5	chr20	3038674	+	FALSE	FALSE	92	90	0.978261	major	0.768	0.172566	0.184911
PTPRA	ENSG00000132670.21	PTPRA-201	ENST00000216877.10	PTPRA.6	6	chr20	3039076	+	FALSE	FALSE	92	0	0	minor	0.143	0.102041	0.113776
PTPRB	ENSG00000127329.16	PTPRB-205	ENST00000547715.1	PTPRB.1	1	chr12	70608729	-	TRUE	FALSE	19	0	0	minor	0.508	0.0239538	0.283147
PTPRB	ENSG00000127329.16	PTPRB-210	ENST00000551525.5	PTPRB.2	2	chr12	70558788	-	TRUE	FALSE	19	0	0	minor	0.057	0.249295	0.273507
PTPRB	ENSG00000127329.16	PTPRB-201	ENST00000261266.9	PTPRB.3	3	chr12	70521403	-	FALSE	FALSE	19	0	0	minor	0.884	0.00182952	0.0583667
PTPRB	ENSG00000127329.16	PTPRB-208	ENST00000550358.5	PTPRB.4	4	chr12	70521316	-	FALSE	FALSE	19	7	0.368421	major	1	0.0111422	0.0468001
PTPRB	ENSG00000127329.16	PTPRB-202-UTR-5357	ENST00000334414.11-UTR-5357	PTPRB.5	5	chr12	70521227	-	FALSE	TRUE	19	11	0.578947	major	0.938	0.0313018	0.0821275
PTPRB	ENSG00000127329.16	PTPRB-202-UTR-5314	ENST00000334414.11-UTR-5314	PTPRB.6	6	chr12	70521184	-	FALSE	TRUE	19	9	0.473684	major	0.575	0.0222647	0.0641355
PTPRB	ENSG00000127329.16	PTPRB-202-UTR-4207	ENST00000334414.11-UTR-4207	PTPRB.7	7	chr12	70520077	-	FALSE	TRUE	19	10	0.526316	major	0.085	0.112391	0.143189
PTPRB	ENSG00000127329.16	PTPRB-202-UTR-4031	ENST00000334414.11-UTR-4031	PTPRB.8	8	chr12	70519901	-	FALSE	TRUE	19	12	0.631579	major	0.335	0.110408	0.17996
PTPRB	ENSG00000127329.16	PTPRB-202-UTR-3103	ENST00000334414.11-UTR-3103	PTPRB.9	9	chr12	70518973	-	FALSE	TRUE	19	2	0.105263	major	0.155	0.0535761	0.226408
PTPRB	ENSG00000127329.16	PTPRB-202-UTR-2857	ENST00000334414.11-UTR-2857	PTPRB.10	10	chr12	70518727	-	FALSE	TRUE	19	2	0.105263	major	0.668	0.0956877	0.118759
PTPRB	ENSG00000127329.16	PTPRB-202-UTR-1333	ENST00000334414.11-UTR-1333	PTPRB.11	11	chr12	70517203	-	FALSE	TRUE	19	4	0.210526	major	0.011	0.210589	0.229162
PTPRB	ENSG00000127329.16	PTPRB-202-UTR-1063	ENST00000334414.11-UTR-1063	PTPRB.12	12	chr12	70516933	-	FALSE	TRUE	19	3	0.157895	major	0.784	0.0871963	0.453421
PTPRB	ENSG00000127329.16	PTPRB-202-UTR-983	ENST00000334414.11-UTR-983	PTPRB.13	13	chr12	70516853	-	FALSE	TRUE	19	6	0.315789	major	0.717	0.207996	0.4411
PTPRB	ENSG00000127329.16	PTPRB-202-UTR-770	ENST00000334414.11-UTR-770	PTPRB.14	14	chr12	70516640	-	FALSE	TRUE	19	1	0.0526316	minor	0.037	0.136662	0.19242
PTPRB	ENSG00000127329.16	PTPRB-202	ENST00000334414.11	PTPRB.15	15	chr12	70515870	-	FALSE	FALSE	19	5	0.263158	major	0.343	0.404378	0.489307
PTPRC	ENSG00000081237.20	PTPRC-202	ENST00000367364.5	PTPRC.1	1	chr1	198693206	+	TRUE	FALSE	57	0	0	minor	0.249	0.0969558	0.486079
PTPRC	ENSG00000081237.20	PTPRC-206-UTR-33	ENST00000413409.6-UTR-33	PTPRC.2	2	chr1	198695138	+	TRUE	TRUE	57	2	0.0350877	minor	0.028	0.0434928	0.413197
PTPRC	ENSG00000081237.20	PTPRC-206	ENST00000413409.6	PTPRC.3	3	chr1	198695171	+	TRUE	FALSE	57	6	0.105263	major	0.031	0.329942	0.420276
PTPRC	ENSG00000081237.20	PTPRC-201-UTR-862	ENST00000348564.11-UTR-862	PTPRC.4	4	chr1	198756421	+	FALSE	TRUE	57	5	0.0877193	minor	0.193	0.240205	0.302191
PTPRC	ENSG00000081237.20	PTPRC-201-UTR-689	ENST00000348564.11-UTR-689	PTPRC.5	5	chr1	198756594	+	FALSE	TRUE	57	1	0.0175439	minor	0.341	0.000834784	0.662857
PTPRC	ENSG00000081237.20	PTPRC-201-UTR-636	ENST00000348564.11-UTR-636	PTPRC.6	6	chr1	198756647	+	FALSE	TRUE	57	38	0.666667	major	0.495	0.603768	0.634987
PTPRC	ENSG00000081237.20	PTPRC-201-UTR-420	ENST00000348564.11-UTR-420	PTPRC.7	7	chr1	198756863	+	FALSE	TRUE	57	6	0.105263	major	0.211	0.234753	0.282715
PTPRC	ENSG00000081237.20	PTPRC-201-UTR-283	ENST00000348564.11-UTR-283	PTPRC.8	8	chr1	198757000	+	FALSE	TRUE	57	27	0.473684	major	0.152	0.335364	0.45017
PTPRC	ENSG00000081237.20	PTPRC-201-UTR-243	ENST00000348564.11-UTR-243	PTPRC.9	9	chr1	198757040	+	FALSE	TRUE	57	1	0.0175439	minor	0.03	0.0155395	0.489444
PTPRC	ENSG00000081237.20	PTPRC-201-UTR-83	ENST00000348564.11-UTR-83	PTPRC.10	10	chr1	198757200	+	FALSE	TRUE	57	56	0.982456	major	0.011	0.240192	0.557014
PTPRC	ENSG00000081237.20	PTPRC-201-UTR-20	ENST00000348564.11-UTR-20	PTPRC.11	11	chr1	198757263	+	FALSE	TRUE	57	36	0.631579	major	0.125	0.0890449	0.40984
PTPRC	ENSG00000081237.20	PTPRC-201	ENST00000348564.11	PTPRC.12	12	chr1	198757283	+	FALSE	FALSE	57	11	0.192982	major	0.125	0.124622	0.249112
PTPRC	ENSG00000081237.20	PTPRC-209	ENST00000442510.8	PTPRC.13	13	chr1	198757476	+	FALSE	FALSE	57	16	0.280702	major	0.018	0.09702	0.375862
PTPRC	ENSG00000081237.20	PTPRC-209-UTR+194	ENST00000442510.8-UTR+194	PTPRC.14	14	chr1	198757670	+	FALSE	TRUE	57	3	0.0526316	minor	0.043	0.0900061	0.222942
PTPRC	ENSG00000081237.20	PTPRC-209-UTR+384	ENST00000442510.8-UTR+384	PTPRC.15	15	chr1	198757860	+	FALSE	TRUE	57	3	0.0526316	minor	0.015	0.388565	0.445434
PTPRC	ENSG00000081237.20	PTPRC-209-UTR+1416	ENST00000442510.8-UTR+1416	PTPRC.16	16	chr1	198758892	+	FALSE	TRUE	57	1	0.0175439	minor	0.173	0.255084	0.27484
PTPRC	ENSG00000081237.20	PTPRC-209-UTR+1864	ENST00000442510.8-UTR+1864	PTPRC.17	17	chr1	198759340	+	FALSE	TRUE	57	6	0.105263	major	0.171	0.401555	0.441149
PTPRCAP	ENSG00000213402.3	PTPRCAP-201	ENST00000326294.4	PTPRCAP.1	1	chr11	67435510	-	FALSE	FALSE	44	44	1	major	0.095	0.0300171	0.0445514
PTPRD	ENSG00000153707.19	PTPRD-207	ENST00000463477.5	PTPRD.1	1	chr9	8528152	-	TRUE	FALSE	34	0	0	minor	0.848	0.621829	0.703653
PTPRD	ENSG00000153707.19	PTPRD-204	ENST00000397606.7	PTPRD.2	2	chr9	8317405	-	FALSE	FALSE	34	0	0	minor	0.854	0.0134893	0.0452535
PTPRD	ENSG00000153707.19	PTPRD-211	ENST00000486161.5	PTPRD.3	3	chr9	8317404	-	FALSE	FALSE	34	0	0	minor	0.858	0.0130826	0.0556842
PTPRD	ENSG00000153707.19	PTPRD-214	ENST00000540109.5	PTPRD.4	4	chr9	8317277	-	FALSE	FALSE	34	9	0.264706	major	0.988	0.426914	0.447895
PTPRD	ENSG00000153707.19	PTPRD-201	ENST00000355233.9	PTPRD.5	5	chr9	8314247	-	FALSE	FALSE	34	34	1	major	0.74	0.419687	0.498021
PTPRD	ENSG00000153707.19	PTPRD-203	ENST00000381196.9	PTPRD.6	6	chr9	8314246	-	FALSE	FALSE	34	34	1	major	0.73	0.427644	0.50435
PTPRE	ENSG00000132334.17	PTPRE-207	ENST00000471218.5	PTPRE.1	1	chr10	128056170	+	FALSE	FALSE	63	26	0.412698	major		0.422291	0.436761
PTPRE	ENSG00000132334.17	PTPRE-206	ENST00000467366.1	PTPRE.2	2	chr10	128056171	+	FALSE	FALSE	63	26	0.412698	major		0.420703	0.435602
PTPRE	ENSG00000132334.17	PTPRE-201-UTR-2722	ENST00000254667.8-UTR-2722	PTPRE.3	3	chr10	128083133	+	FALSE	TRUE	63	38	0.603175	major	0.778	0.144136	0.238074
PTPRE	ENSG00000132334.17	PTPRE-201	ENST00000254667.8	PTPRE.4	4	chr10	128085855	+	FALSE	FALSE	63	59	0.936508	major	0.412	0.0047842	0.984116
PTPRF	ENSG00000142949.17	PTPRF-216	ENST00000617451.4	PTPRF.1	1	chr1	43579285	+	TRUE	FALSE	80	0	0	minor	0.028	0.00320524	0.010809
PTPRF	ENSG00000142949.17	PTPRF-204	ENST00000412568.6	PTPRF.2	2	chr1	43622283	+	FALSE	FALSE	80	0	0	minor	0.552	0.000284144	0.0389656
PTPRF	ENSG00000142949.17	PTPRF-209	ENST00000438120.5	PTPRF.3	3	chr1	43622357	+	FALSE	FALSE	80	7	0.0875	minor	0.97	0.0344556	0.0586831
PTPRF	ENSG00000142949.17	PTPRF-205	ENST00000414879.5	PTPRF.4	4	chr1	43622842	+	FALSE	FALSE	80	5	0.0625	minor	0.68	0.0957952	0.985348
PTPRF	ENSG00000142949.17	PTPRF-206	ENST00000429895.5	PTPRF.5	5	chr1	43623654	+	FALSE	FALSE	80	80	1	major	0.885	0.239354	0.354777
PTPRF	ENSG00000142949.17	PTPRF-203	ENST00000372407.4	PTPRF.6	6	chr1	43623663	+	FALSE	FALSE	80	80	1	major	0.797	0.371922	0.398804
PTPRF	ENSG00000142949.17	PTPRF-201	ENST00000359947.9	PTPRF.7	7	chr1	43623666	+	FALSE	FALSE	80	80	1	major	0.767	0.39885	0.419595
PTPRG	ENSG00000144724.20	PTPRG-201	ENST00000295874.14	PTPRG.1	1	chr3	62293329	+	FALSE	FALSE	59	0	0	minor	0.958333	0.000700769	0.00684854
PTPRG	ENSG00000144724.20	PTPRG-203-UTR-3588	ENST00000474889.6-UTR-3588	PTPRG.2	2	chr3	62294021	+	FALSE	TRUE	59	29	0.491525	major	0.888	0.351225	0.381136
PTPRG	ENSG00000144724.20	PTPRG-203-UTR-3316	ENST00000474889.6-UTR-3316	PTPRG.3	3	chr3	62294293	+	FALSE	TRUE	59	23	0.389831	major	0.669	0.596121	0.691403
PTPRG	ENSG00000144724.20	PTPRG-203-UTR-1128	ENST00000474889.6-UTR-1128	PTPRG.4	4	chr3	62296481	+	FALSE	TRUE	59	1	0.0169492	minor	0.85	0.443438	0.530741
PTPRG	ENSG00000144724.20	PTPRG-203	ENST00000474889.6	PTPRG.5	5	chr3	62297609	+	FALSE	FALSE	59	59	1	major	0.927	0.820095	0.848014
PTPRH	ENSG00000080031.10	PTPRH-201	ENST00000263434.5	PTPRH.1	1	chr19	55181248	-	FALSE	FALSE	18	18	1	major	0.299	0.379804	0.393212
PTPRH	ENSG00000080031.10	PTPRH-202	ENST00000376350.8	PTPRH.2	2	chr19	55181247	-	FALSE	FALSE	18	18	1	major	0.299	0.399508	0.412354
PTPRJ	ENSG00000149177.14	PTPRJ-202-UTR-1092	ENST00000440289.6-UTR-1092	PTPRJ.1	1	chr11	48131628	+	TRUE	TRUE	46	10	0.217391	major	0.063	0.593002	0.604851
PTPRJ	ENSG00000149177.14	PTPRJ-202	ENST00000440289.6	PTPRJ.2	2	chr11	48132720	+	TRUE	FALSE	46	0	0	minor	0.491	0.204958	0.288975
PTPRJ	ENSG00000149177.14	PTPRJ-201-UTR-41	ENST00000418331.7-UTR-41	PTPRJ.3	3	chr11	48170798	+	FALSE	TRUE	46	24	0.521739	major	0.822	0.00625341	0.443131
PTPRJ	ENSG00000149177.14	PTPRJ-201	ENST00000418331.7	PTPRJ.4	4	chr11	48170839	+	FALSE	FALSE	46	35	0.76087	major	0.412	0.379657	0.462019
PTPRK	ENSG00000152894.15	PTPRK-218	ENST00000525459.1	PTPRK.1	1	chr6	128321041	-	TRUE	FALSE	65	2	0.0307692	minor	0.178	0.0946237	0.209285
PTPRK	ENSG00000152894.15	PTPRK-203	ENST00000368207.7	PTPRK.2	2	chr6	127970113	-	FALSE	FALSE	65	0	0	minor	0.999	0.00957404	0.236776
PTPRK	ENSG00000152894.15	PTPRK-206	ENST00000368215.7	PTPRK.3	3	chr6	127969896	-	FALSE	FALSE	65	0	0	minor	0.275	0.000299646	0.745326
PTPRK	ENSG00000152894.15	PTPRK-204	ENST00000368210.7	PTPRK.4	4	chr6	127969837	-	FALSE	FALSE	65	0	0	minor	0.359	0.348711	0.430138
PTPRK	ENSG00000152894.15	PTPRK-205-UTR-344	ENST00000368213.9-UTR-344	PTPRK.5	5	chr6	127969321	-	FALSE	TRUE	65	1	0.0153846	minor	0.956	0.193286	0.478611
PTPRK	ENSG00000152894.15	PTPRK-205	ENST00000368213.9	PTPRK.6	6	chr6	127968977	-	FALSE	FALSE	65	0	0	minor	0.657	0.0139799	0.136203
PTPRK	ENSG00000152894.15	PTPRK-207	ENST00000368226.9	PTPRK.7	7	chr6	127968785	-	FALSE	FALSE	65	64	0.984615	major	0.473	0.719388	0.768075
PTPRM	ENSG00000173482.17	PTPRM-204	ENST00000577468.2	PTPRM.1	1	chr18	8296455	+	FALSE	FALSE	66	0	0	minor	0.142	0.000408237	0.0457204
PTPRM	ENSG00000173482.17	PTPRM-202	ENST00000400053.8	PTPRM.2	2	chr18	8406856	+	FALSE	FALSE	66	66	1	major	0.78	0.458985	0.788523
PTPRM	ENSG00000173482.17	PTPRM-203	ENST00000400060.8	PTPRM.3	3	chr18	8406858	+	FALSE	FALSE	66	66	1	major	0.78	0.526831	0.778825
PTPRM	ENSG00000173482.17	PTPRM-201	ENST00000332175.12	PTPRM.4	4	chr18	8406861	+	FALSE	FALSE	66	66	1	major	0.78	0.510893	0.790501
PTPRM	ENSG00000173482.17	PTPRM-201-UTR+92	ENST00000332175.12-UTR+92	PTPRM.5	5	chr18	8406953	+	FALSE	TRUE	66	4	0.0606061	minor	0.38	0.253206	0.268051
PTPRN	ENSG00000054356.14	PTPRN-204	ENST00000423636.6	PTPRN.1	1	chr2	219289841	-	FALSE	FALSE	6	0	0	minor	0.089	0.000395116	0.0040008
PTPRN	ENSG00000054356.14	PTPRN-207	ENST00000443981.5	PTPRN.2	2	chr2	219289649	-	FALSE	FALSE	6	0	0	minor	0.7	0.00158735	0.12714
PTPRN	ENSG00000054356.14	PTPRN-201	ENST00000295718.7	PTPRN.3	3	chr2	219289623	-	FALSE	FALSE	6	6	1	major	0.523	0.132741	0.140232
PTPRN2	ENSG00000155093.19	PTPRN2-204	ENST00000404321.3	PTPRN2.1	1	chr7	158110825	-	TRUE	FALSE	74	0	0	minor	0.012	0.000221001	0.00335528
PTPRN2	ENSG00000155093.19	PTPRN2-202-UTR-1452	ENST00000389416.8-UTR-1452	PTPRN2.2	2	chr7	157540513	-	TRUE	TRUE	74	67	0.905405	major	0.152	0.345615	0.393689
PTPRN2	ENSG00000155093.19	PTPRN2-206	ENST00000648371.1	PTPRN2.3	3	chr7	157540337	-	FALSE	FALSE	74	0	0	minor	0	0.000655239	0.0029786
PTPRN2	ENSG00000155093.19	PTPRN2-202	ENST00000389416.8	PTPRN2.4	4	chr7	157539061	-	FALSE	FALSE	74	61	0.824324	major	0.432	0.281229	0.353894
PTPRN2	ENSG00000155093.19	PTPRN2-201	ENST00000389413.7	PTPRN2.5	5	chr7	157539056	-	FALSE	FALSE	74	61	0.824324	major	0.412	0.282985	0.370638
PTPRO	ENSG00000151490.15	PTPRO-209	ENST00000543886.6	PTPRO.1	1	chr12	15517067	+	TRUE	FALSE	17	1	0.0588235	minor	0.015	0.250125	0.382489
PTPRO	ENSG00000151490.15	PTPRO-206	ENST00000535322.1	PTPRO.2	2	chr12	15587176	+	TRUE	FALSE	17	0	0	minor	0.049	0.386401	0.449503
PTPRO	ENSG00000151490.15	PTPRO-203	ENST00000442921.7	PTPRO.3	3	chr12	15597276	+	FALSE	FALSE	17	2	0.117647	major	0.454	0.00894859	0.0518547
PTPRO	ENSG00000151490.15	PTPRO-214	ENST00000674188.1	PTPRO.4	4	chr12	15597282	+	FALSE	FALSE	17	1	0.0588235	minor	0.394	0.00707549	0.0427297
PTPRO	ENSG00000151490.15	PTPRO-218	ENST00000674316.1	PTPRO.5	5	chr12	15597323	+	FALSE	FALSE	17	2	0.117647	major	0.238	0.00150438	0.0479424
PTPRO	ENSG00000151490.15	PTPRO-204	ENST00000445537.6	PTPRO.6	6	chr12	15597399	+	FALSE	FALSE	17	15	0.882353	major	0.229	0.0106994	0.0228784
PTPRO	ENSG00000151490.15	PTPRO-201	ENST00000281171.9	PTPRO.7	7	chr12	15598331	+	FALSE	FALSE	17	1	0.0588235	minor	0.01	0.0300909	0.0635544
PTPRO	ENSG00000151490.15	PTPRO-222	ENST00000674388.1	PTPRO.8	8	chr12	15602175	+	FALSE	FALSE	17	2	0.117647	major	0.023	0.560715	0.583076
PTPRQ	ENSG00000139304.16	PTPRQ-208-UTR-938	ENST00000616559.4-UTR-938	PTPRQ.1	1	chr12	80679251	+	FALSE	TRUE	4	1	0.25	major	0.644	0.11247	0.174936
PTPRQ	ENSG00000139304.16	PTPRQ-208-UTR-283	ENST00000616559.4-UTR-283	PTPRQ.2	2	chr12	80679906	+	FALSE	TRUE	4	2	0.5	major	0.305	0.0628797	0.108045
PTPRQ	ENSG00000139304.16	PTPRQ-208	ENST00000616559.4	PTPRQ.3	3	chr12	80680189	+	FALSE	FALSE	4	0	0	minor	0.056	0.0930515	0.624439
PTPRQ	ENSG00000139304.16	PTPRQ-210	ENST00000644991.3	PTPRQ.4	4	chr12	80680273	+	FALSE	FALSE	4	4	1	major	0.404	0.374338	0.520518
PTPRQ	ENSG00000139304.16	PTPRQ-210-UTR+55	ENST00000644991.3-UTR+55	PTPRQ.5	5	chr12	80680328	+	FALSE	TRUE	4	1	0.25	major	0.173	0.0535299	0.672005
PTPRR	ENSG00000153233.13	PTPRR-209	ENST00000549308.5	PTPRR.1	1	chr12	70639060	-	FALSE	FALSE	7	0	0	minor	0.427	0.000247641	0.0305546
PTPRR	ENSG00000153233.13	PTPRR-202	ENST00000342084.8	PTPRR.2	2	chr12	70638931	-	FALSE	FALSE	7	0	0	minor	0.789	0.000956134	0.367679
PTPRR	ENSG00000153233.13	PTPRR-201-UTR-751	ENST00000283228.7-UTR-751	PTPRR.3	3	chr12	70638830	-	FALSE	TRUE	7	3	0.428571	major	0.713	0.124071	0.148836
PTPRR	ENSG00000153233.13	PTPRR-201	ENST00000283228.7	PTPRR.4	4	chr12	70638079	-	FALSE	FALSE	7	5	0.714286	major	0.504	0.819354	0.830889
PTPRR	ENSG00000153233.13	PTPRR-203	ENST00000378778.5	PTPRR.5	5	chr12	70638074	-	FALSE	FALSE	7	5	0.714286	major	0.478	0.822084	0.832002
PTPRR	ENSG00000153233.13	PTPRR-204	ENST00000440835.6	PTPRR.6	6	chr12	70638073	-	FALSE	FALSE	7	5	0.714286	major	0.475	0.828141	0.839843
PTPRS	ENSG00000105426.18	PTPRS-207	ENST00000590509.5	PTPRS.1	1	chr19	5273061	-	TRUE	FALSE	60	0	0	minor	0.029	0.0096947	0.0368479
PTPRS	ENSG00000105426.18	PTPRS-204	ENST00000588012.5	PTPRS.2	2	chr19	5206537	-	TRUE	FALSE	60	0	0	minor	0.569	0.000382286	0.00897401
PTPRS	ENSG00000105426.18	PTPRS-203	ENST00000587303.5	PTPRS.3	3	chr19	5206368	-	TRUE	FALSE	60	0	0	minor	0.126	0.00111161	0.00832559
PTPRS	ENSG00000105426.18	PTPRS-201	ENST00000262963.11	PTPRS.4	4	chr19	5205508	-	TRUE	FALSE	60	60	1	major	0.461	0.330991	0.344004
PTPRT	ENSG00000196090.13	PTPRT-212	ENST00000620410.1	PTPRT.1	1	chr20	42677866	-	FALSE	FALSE	4	0	0	minor	0.108	0.00486049	0.00754735
PTPRT	ENSG00000196090.13	PTPRT-211	ENST00000618610.1	PTPRT.2	2	chr20	42080879	-	FALSE	FALSE	4	0	0	minor	0.032	0.0193624	0.0276227
PTPRT	ENSG00000196090.13	PTPRT-205	ENST00000373193.7	PTPRT.3	3	chr20	42072774	-	FALSE	FALSE	4	2	0.5	major	0.903	0.617807	0.752962
PTPRT	ENSG00000196090.13	PTPRT-203	ENST00000373187.6	PTPRT.4	4	chr20	42072756	-	FALSE	FALSE	4	2	0.5	major	0.723	0.280404	0.750376
PTPRT	ENSG00000196090.13	PTPRT-201	ENST00000356100.6	PTPRT.5	5	chr20	42072752	-	FALSE	FALSE	4	2	0.5	major	0.683	0.199357	0.722235
PTPRU	ENSG00000060656.20	PTPRU-201	ENST00000345512.7	PTPRU.1	1	chr1	29325661	+	FALSE	FALSE	28	0	0	minor	0.974	0.000305158	0.0150889
PTPRU	ENSG00000060656.20	PTPRU-205	ENST00000460170.2	PTPRU.2	2	chr1	29326669	+	FALSE	FALSE	28	0	0	minor	1	0.00154111	0.0138895
PTPRU	ENSG00000060656.20	PTPRU-202	ENST00000373779.8	PTPRU.3	3	chr1	29326800	+	FALSE	FALSE	28	28	1	major	0.692	0.156131	0.165306
PTPRU	ENSG00000060656.20	PTPRU-204	ENST00000428026.6	PTPRU.4	4	chr1	29326813	+	FALSE	FALSE	28	0	0	minor	0.562	0.153993	0.171167
PTPRZ1	ENSG00000106278.12	PTPRZ1-202	ENST00000449182.1	PTPRZ1.1	1	chr7	122061361	+	FALSE	FALSE	24	0	0	minor	0.902	0.00391578	0.0353667
PTPRZ1	ENSG00000106278.12	PTPRZ1-211	ENST00000650728.1	PTPRZ1.2	2	chr7	122061637	+	FALSE	FALSE	24	0	0	minor	0.853	0.0402762	0.0860855
PTPRZ1	ENSG00000106278.12	PTPRZ1-218	ENST00000651863.1	PTPRZ1.3	3	chr7	122061822	+	FALSE	FALSE	24	0	0	minor	0.597	0.000538864	0.0334942
PTPRZ1	ENSG00000106278.12	PTPRZ1-217	ENST00000651842.1	PTPRZ1.4	4	chr7	122061828	+	FALSE	FALSE	24	0	0	minor	0.543	0.000498031	0.04341
PTPRZ1	ENSG00000106278.12	PTPRZ1-216	ENST00000651841.1	PTPRZ1.5	5	chr7	122061840	+	FALSE	FALSE	24	0	0	minor	0.497	0.000752058	0.041557
PTPRZ1	ENSG00000106278.12	PTPRZ1-210	ENST00000650681.1	PTPRZ1.6	6	chr7	122061871	+	FALSE	FALSE	24	0	0	minor	0.501	0.000896999	0.0498842
PTPRZ1	ENSG00000106278.12	PTPRZ1-212	ENST00000650826.1	PTPRZ1.7	7	chr7	122061877	+	FALSE	FALSE	24	0	0	minor	0.538	0.00111544	0.0728461
PTPRZ1	ENSG00000106278.12	PTPRZ1-213	ENST00000651065.1	PTPRZ1.8	8	chr7	122061957	+	FALSE	FALSE	24	0	0	minor	0.836	0.0033241	0.772438
PTPRZ1	ENSG00000106278.12	PTPRZ1-214	ENST00000651320.1	PTPRZ1.9	9	chr7	122061979	+	FALSE	FALSE	24	0	0	minor	0.836	0.00274065	0.643674
PTPRZ1	ENSG00000106278.12	PTPRZ1-221	ENST00000652708.1	PTPRZ1.10	10	chr7	122061994	+	FALSE	FALSE	24	0	0	minor	0.814	0.00692057	0.574894
PTPRZ1	ENSG00000106278.12	PTPRZ1-220	ENST00000652298.1	PTPRZ1.11	11	chr7	122062016	+	FALSE	FALSE	24	1	0.0416667	minor	0.618	0.057449	0.591951
PTPRZ1	ENSG00000106278.12	PTPRZ1-201	ENST00000393386.7	PTPRZ1.12	12	chr7	122062036	+	FALSE	FALSE	24	23	0.958333	major	0.418	0.570302	0.65604
PTRH1	ENSG00000187024.15	PTRH1-202	ENST00000414832.2	PTRH1.1	1	chr9	127714068	-	TRUE	FALSE	82	0	0	minor	0.00487805	0.000754074	0.00507933
PTRH1	ENSG00000187024.15	PTRH1-207	ENST00000456267.5	PTRH1.2	2	chr9	127713972	-	TRUE	FALSE	82	0	0	minor	0.113	0.000153819	0.0240874
PTRH1	ENSG00000187024.15	PTRH1-208-UTR-141	ENST00000543175.5-UTR-141	PTRH1.3	3	chr9	127713948	-	TRUE	TRUE	82	82	1	major	0.023	0.0171798	0.0245083
PTRH1	ENSG00000187024.15	PTRH1-208	ENST00000543175.5	PTRH1.4	4	chr9	127713807	-	TRUE	FALSE	82	0	0	minor	0.205	0.00407122	0.0236345
PTRH1	ENSG00000187024.15	PTRH1-204	ENST00000419060.5	PTRH1.5	5	chr9	127713510	-	TRUE	FALSE	82	0	0	minor	0.015	0.969806	0.996986
PTRH1	ENSG00000187024.15	PTRH1-205	ENST00000423807.5	PTRH1.6	6	chr9	127713493	-	TRUE	FALSE	82	0	0	minor	0.021	0.00197181	0.997587
PTRH1	ENSG00000187024.15	PTRH1-201	ENST00000335223.5	PTRH1.7	7	chr9	127692978	-	TRUE	FALSE	82	0	0	minor	0.065	0.020045	0.99152
PTRH1	ENSG00000187024.15	PTRH1-209	ENST00000641641.1	PTRH1.8	8	chr9	127690348	-	FALSE	FALSE	82	0	0	minor	0.114	0.00053777	0.00641415
PTRH2	ENSG00000141378.15	PTRH2-203-UTR-32	ENST00000470557.2-UTR-32	PTRH2.1	1	chr17	59697344	-	TRUE	TRUE	101	3	0.029703	minor	0.541	0.00501767	0.262541
PTRH2	ENSG00000141378.15	PTRH2-203	ENST00000470557.2	PTRH2.2	2	chr17	59697312	-	TRUE	FALSE	101	101	1	major	0.321	0.214664	0.274679
PTRH2	ENSG00000141378.15	PTRH2-201	ENST00000393038.3	PTRH2.3	3	chr17	59697308	-	TRUE	FALSE	101	101	1	major	0.296	0.231549	0.289112
PTRHD1	ENSG00000184924.6	PTRHD1-201-UTR-241	ENST00000328379.6-UTR-241	PTRHD1.1	1	chr2	24789969	-	FALSE	TRUE	17	11	0.647059	major	0.056	0.183611	0.273087
PTRHD1	ENSG00000184924.6	PTRHD1-201-UTR-74	ENST00000328379.6-UTR-74	PTRHD1.2	2	chr2	24789802	-	FALSE	TRUE	17	2	0.117647	major	0.02	0.0448132	0.267652
PTRHD1	ENSG00000184924.6	PTRHD1-201	ENST00000328379.6	PTRHD1.3	3	chr2	24789728	-	FALSE	FALSE	17	9	0.529412	major	0.001	0.080858	0.303081
PTS	ENSG00000150787.8	PTS-204-UTR-154	ENST00000525803.1-UTR-154	PTS.1	1	chr11	112233656	+	TRUE	TRUE	102	1	0.00980392	minor	0.198	0.00235048	0.080417
PTS	ENSG00000150787.8	PTS-202-UTR-154	ENST00000524931.1-UTR-154	PTS.2	2	chr11	112233656	+	TRUE	TRUE	102	1	0.00980392	minor	0.198	0.00235048	0.080417
PTS	ENSG00000150787.8	PTS-204-UTR-58	ENST00000525803.1-UTR-58	PTS.3	3	chr11	112233752	+	TRUE	TRUE	102	58	0.568627	major	0.235	0.113077	0.685212
PTS	ENSG00000150787.8	PTS-202-UTR-58	ENST00000524931.1-UTR-58	PTS.4	4	chr11	112233752	+	TRUE	TRUE	102	58	0.568627	major	0.235	0.113077	0.685212
PTS	ENSG00000150787.8	PTS-204	ENST00000525803.1	PTS.5	5	chr11	112233810	+	TRUE	FALSE	102	102	1	major	0.512	0.591529	0.677949
PTS	ENSG00000150787.8	PTS-202	ENST00000524931.1	PTS.6	6	chr11	112233810	+	TRUE	FALSE	102	102	1	major	0.512	0.591529	0.677949
PTS	ENSG00000150787.8	PTS-201	ENST00000280362.8	PTS.7	7	chr11	112233973	+	TRUE	FALSE	102	29	0.284314	major	0.128	0.303902	0.364612
PTTG1	ENSG00000164611.13	PTTG1-205	ENST00000520452.5	PTTG1.1	1	chr5	160428704	+	FALSE	FALSE	99	0	0	minor	0.409589	0.00108404	0.806352
PTTG1	ENSG00000164611.13	PTTG1-201	ENST00000352433.10	PTTG1.2	2	chr5	160428739	+	FALSE	FALSE	99	99	1	major	0.222	0.833245	0.84401
PTTG1IP	ENSG00000183255.12	PTTG1IP-202	ENST00000397886.3	PTTG1IP.1	1	chr21	44851407	-	FALSE	FALSE	101	0	0	minor	0	0.000676287	0.045093
PTTG1IP	ENSG00000183255.12	PTTG1IP-201-UTR-1731	ENST00000330938.8-UTR-1731	PTTG1IP.2	2	chr21	44851329	-	FALSE	TRUE	101	3	0.029703	minor	0.00568182	0.0209142	0.0289121
PTTG1IP	ENSG00000183255.12	PTTG1IP-201-UTR-274	ENST00000330938.8-UTR-274	PTTG1IP.3	3	chr21	44849872	-	FALSE	TRUE	101	24	0.237624	major	0	0.0143279	0.107446
PTTG1IP	ENSG00000183255.12	PTTG1IP-201	ENST00000330938.8	PTTG1IP.4	4	chr21	44849598	-	FALSE	FALSE	101	101	1	major	0.319	0.614963	0.652908
PTTG1IP	ENSG00000183255.12	PTTG1IP-204	ENST00000445724.3	PTTG1IP.5	5	chr21	44849586	-	FALSE	FALSE	101	101	1	major	0.225	0.637752	0.676654
PTTG1IP	ENSG00000183255.12	PTTG1IP-203	ENST00000397887.7	PTTG1IP.6	6	chr21	44849585	-	FALSE	FALSE	101	89	0.881188	major	0.215	0.637281	0.675968
PTTG1IP2	ENSG00000251154.2	PTTG1IP2-201	ENST00000509356.2	PTTG1IP2.1	1	chr7	90513397	+	FALSE	FALSE	9	9	1	major	0.575	0.134863	0.183153
PTTG2	ENSG00000250254.2	PTTG2-201	ENST00000504686.2	PTTG2.1	1	chr4	37961128	+	FALSE	FALSE	0	0			0.023	0.451151	0.601346
PTX3	ENSG00000163661.4	PTX3-201-UTR-484	ENST00000295927.4-UTR-484	PTX3.1	1	chr3	157443149	+	FALSE	TRUE	52	2	0.0384615	minor	0.817	0.0730898	0.141883
PTX3	ENSG00000163661.4	PTX3-201-UTR-363	ENST00000295927.4-UTR-363	PTX3.2	2	chr3	157443270	+	FALSE	TRUE	52	4	0.0769231	minor	0.985	0.235768	0.281047
PTX3	ENSG00000163661.4	PTX3-201-UTR-47	ENST00000295927.4-UTR-47	PTX3.3	3	chr3	157443586	+	FALSE	TRUE	52	52	1	major	0.643	0.580775	0.642278
PTX3	ENSG00000163661.4	PTX3-201	ENST00000295927.4	PTX3.4	4	chr3	157443633	+	FALSE	FALSE	52	2	0.0384615	minor	0.234	0.0497619	0.669931
PTX4	ENSG00000251692.8	PTX4-201	ENST00000293922.1	PTX4.1	1	chr16	1485939	-	FALSE	FALSE	0	0			0	0.000560853	0.00571871
PTX4	ENSG00000251692.8	PTX4-202	ENST00000440447.2	PTX4.2	2	chr16	1485886	-	FALSE	FALSE	0	0			0	0.00176042	0.00599561
PUDP	ENSG00000130021.15	PUDP-205	ENST00000486446.3	PUDP.1	1	chrX	7057707	-	TRUE	FALSE	88	0	0	minor	0	0.000993611	0.00372853
PUDP	ENSG00000130021.15	PUDP-203-UTR-109	ENST00000424830.6-UTR-109	PUDP.2	2	chrX	7049872	-	TRUE	TRUE	88	1	0.0113636	minor	0.016	0.363501	0.388495
PUDP	ENSG00000130021.15	PUDP-203	ENST00000424830.6	PUDP.3	3	chrX	7049763	-	TRUE	FALSE	88	0	0	minor	0	0.00321772	0.0439783
PUDP	ENSG00000130021.15	PUDP-202-UTR-79	ENST00000412827.6-UTR-79	PUDP.4	4	chrX	7049597	-	TRUE	TRUE	88	2	0.0227273	minor	0.07	0.0241913	0.0303314
PUDP	ENSG00000130021.15	PUDP-202	ENST00000412827.6	PUDP.5	5	chrX	7049518	-	TRUE	FALSE	88	0	0	minor	0.09	0.000473168	0.0268543
PUDP	ENSG00000130021.15	PUDP-201	ENST00000381077.10	PUDP.6	6	chrX	7048920	-	TRUE	FALSE	88	88	1	major	0.138	0.736166	0.842012
PUF60	ENSG00000179950.14	PUF60-209	ENST00000527197.5	PUF60.1	1	chr8	143816520	-	FALSE	FALSE	102	2	0.0196078	minor	0.606	0.000247846	0.00715688
PUF60	ENSG00000179950.14	PUF60-201	ENST00000313352.11	PUF60.2	2	chr8	143816377	-	FALSE	FALSE	102	102	1	major	0.248	0.00200446	0.00778195
PUF60	ENSG00000179950.14	PUF60-208	ENST00000526683.6	PUF60.3	3	chr8	143816344	-	FALSE	FALSE	102	0	0	minor	0.124	0.000178439	0.00890489
PUM1	ENSG00000134644.16	PUM1-203	ENST00000373742.6	PUM1.1	1	chr1	30933080	-	FALSE	FALSE	100	0	0	minor	0.717	0.0266647	0.0397994
PUM1	ENSG00000134644.16	PUM1-202	ENST00000373741.8	PUM1.2	2	chr1	30932850	-	FALSE	FALSE	100	96	0.96	major	0.77	0.969119	0.979667
PUM1	ENSG00000134644.16	PUM1-207	ENST00000440538.6	PUM1.3	3	chr1	30932844	-	FALSE	FALSE	100	72	0.72	major	0.77	0.970964	0.982145
PUM1	ENSG00000134644.16	PUM1-214	ENST00000525843.5	PUM1.4	4	chr1	30932059	-	FALSE	FALSE	100	0	0	minor	1	0.047581	0.256418
PUM1	ENSG00000134644.16	PUM1-201-UTR-193	ENST00000257075.9-UTR-193	PUM1.5	5	chr1	30931699	-	FALSE	TRUE	100	3	0.03	minor	1	0.0531088	0.0882204
PUM1	ENSG00000134644.16	PUM1-201-UTR-137	ENST00000257075.9-UTR-137	PUM1.6	6	chr1	30931643	-	FALSE	TRUE	100	5	0.05	minor	1	0.0201012	0.0824291
PUM1	ENSG00000134644.16	PUM1-201-UTR-92	ENST00000257075.9-UTR-92	PUM1.7	7	chr1	30931598	-	FALSE	TRUE	100	1	0.01	minor	1	0.0127736	0.247662
PUM1	ENSG00000134644.16	PUM1-201	ENST00000257075.9	PUM1.8	8	chr1	30931506	-	FALSE	FALSE	100	97	0.97	major	0.496	0.387657	0.405394
PUM2	ENSG00000055917.16	PUM2-207-UTR-1424	ENST00000440577.5-UTR-1424	PUM2.1	1	chr2	20251288	-	FALSE	TRUE	93	12	0.129032	major	1	0.288719	0.378158
PUM2	ENSG00000055917.16	PUM2-207-UTR-1119	ENST00000440577.5-UTR-1119	PUM2.2	2	chr2	20250983	-	FALSE	TRUE	93	1	0.0107527	minor	0.926	0.267819	0.302074
PUM2	ENSG00000055917.16	PUM2-207-UTR-470	ENST00000440577.5-UTR-470	PUM2.3	3	chr2	20250334	-	FALSE	TRUE	93	1	0.0107527	minor	0.998	0.0310008	0.0613257
PUM2	ENSG00000055917.16	PUM2-207-UTR-385	ENST00000440577.5-UTR-385	PUM2.4	4	chr2	20250249	-	FALSE	TRUE	93	1	0.0107527	minor	1	0.000940655	0.0584507
PUM2	ENSG00000055917.16	PUM2-207-UTR-195	ENST00000440577.5-UTR-195	PUM2.5	5	chr2	20250059	-	FALSE	TRUE	93	13	0.139785	major	1	0.0608903	0.0795011
PUM2	ENSG00000055917.16	PUM2-207	ENST00000440577.5	PUM2.6	6	chr2	20249864	-	FALSE	FALSE	93	76	0.817204	major	1	0.0776426	0.291471
PUM2	ENSG00000055917.16	PUM2-202-UTR-1053	ENST00000361078.7-UTR-1053	PUM2.7	7	chr2	20249790	-	FALSE	TRUE	93	49	0.526882	major	1	0.0532058	0.260398
PUM2	ENSG00000055917.16	PUM2-202-UTR-959	ENST00000361078.7-UTR-959	PUM2.8	8	chr2	20249696	-	FALSE	TRUE	93	10	0.107527	major	0.636	0.0623457	0.0867685
PUM2	ENSG00000055917.16	PUM2-202	ENST00000361078.7	PUM2.9	9	chr2	20248737	-	FALSE	FALSE	93	66	0.709677	major	0.901	0.128812	0.361263
PUM2	ENSG00000055917.16	PUM2-201	ENST00000338086.9	PUM2.10	10	chr2	20248691	-	FALSE	FALSE	93	0	0	minor	0.49	0.013862	0.369168
PUM3	ENSG00000080608.10	PUM3-202	ENST00000397885.3	PUM3.1	1	chr9	2804152	-	TRUE	FALSE	94	94	1	major	0.378	0.114818	0.185424
PURA	ENSG00000185129.8	PURA-204	ENST00000651386.1	PURA.1	1	chr5	140115554	+	FALSE	FALSE	76	4	0.0526316	minor	1	0.161438	0.387871
PURA	ENSG00000185129.8	PURA-201-UTR-9649	ENST00000331327.5-UTR-9649	PURA.2	2	chr5	140115970	+	FALSE	TRUE	76	43	0.565789	major	1	0.150304	0.91614
PURA	ENSG00000185129.8	PURA-201-UTR-8885	ENST00000331327.5-UTR-8885	PURA.3	3	chr5	140116734	+	FALSE	TRUE	76	1	0.0131579	minor	1	0.00525732	0.958765
PURA	ENSG00000185129.8	PURA-201-UTR-8801	ENST00000331327.5-UTR-8801	PURA.4	4	chr5	140116818	+	FALSE	TRUE	76	63	0.828947	major	0.96	0.921193	0.93702
PURA	ENSG00000185129.8	PURA-201-UTR-8438	ENST00000331327.5-UTR-8438	PURA.5	5	chr5	140117181	+	FALSE	TRUE	76	1	0.0131579	minor	1	0.0338961	0.42336
PURA	ENSG00000185129.8	PURA-201-UTR-8361	ENST00000331327.5-UTR-8361	PURA.6	6	chr5	140117258	+	FALSE	TRUE	76	2	0.0263158	minor	0.971	0.249183	0.302625
PURA	ENSG00000185129.8	PURA-201-UTR-6207	ENST00000331327.5-UTR-6207	PURA.7	7	chr5	140119412	+	FALSE	TRUE	76	40	0.526316	major	1	0.704462	0.728162
PURA	ENSG00000185129.8	PURA-201	ENST00000331327.5	PURA.8	8	chr5	140125619	+	FALSE	FALSE	76	0	0	minor	0.98	0.0146152	0.0394083
PURB	ENSG00000146676.10	PURB-201-UTR-6640	ENST00000395699.5-UTR-6640	PURB.1	1	chr7	44882939	-	FALSE	TRUE	85	37	0.435294	major	1	0.20833	0.228483
PURB	ENSG00000146676.10	PURB-201-UTR-5271	ENST00000395699.5-UTR-5271	PURB.2	2	chr7	44881570	-	FALSE	TRUE	85	14	0.164706	major	1	0.100557	0.159355
PURB	ENSG00000146676.10	PURB-201	ENST00000395699.5	PURB.3	3	chr7	44876299	-	FALSE	FALSE	85	82	0.964706	major	0.639	0.833525	0.855559
PURG	ENSG00000172733.12	PURG-202	ENST00000475541.2	PURG.1	1	chr8	31030850	-	TRUE	FALSE	5	0	0	minor	0.761	0.0575937	0.0974616
PURG	ENSG00000172733.12	PURG-201	ENST00000339382.3	PURG.2	2	chr8	30995802	-	FALSE	FALSE	5	5	1	major	0.738	0.415299	0.53878
PUS1	ENSG00000177192.14	PUS1-205	ENST00000535067.5	PUS1.1	1	chr12	131943857	+	FALSE	FALSE	66	64	0.969697	major	0.247	0.509274	0.518782
PUS1	ENSG00000177192.14	PUS1-203	ENST00000443358.6	PUS1.2	2	chr12	131943859	+	FALSE	FALSE	66	64	0.969697	major	0.233	0.49667	0.515342
PUS1	ENSG00000177192.14	PUS1-202	ENST00000376649.8	PUS1.3	3	chr12	131945896	+	FALSE	FALSE	66	2	0.030303	minor	0.014	0.608227	0.7654
PUS10	ENSG00000162927.14	PUS10-202	ENST00000398658.2	PUS10.1	1	chr2	61009848	-	TRUE	FALSE	54	54	1	major	0.271	0.531928	0.692561
PUS10	ENSG00000162927.14	PUS10-203	ENST00000407787.5	PUS10.2	2	chr2	60942225	-	FALSE	FALSE	54	0	0	minor	0.79	0.0221268	0.124555
PUS10	ENSG00000162927.14	PUS10-201-UTR-190	ENST00000316752.11-UTR-190	PUS10.3	3	chr2	60940413	-	FALSE	TRUE	54	4	0.0740741	minor	0.442	0.137934	0.196138
PUS10	ENSG00000162927.14	PUS10-201	ENST00000316752.11	PUS10.4	4	chr2	60940223	-	FALSE	FALSE	54	1	0.0185185	minor	0.428	0.0935263	0.480384
PUS3	ENSG00000110060.9	PUS3-205-UTR-242	ENST00000613398.4-UTR-242	PUS3.1	1	chr11	125893728	-	FALSE	TRUE	81	77	0.950617	major	0.174	0.437116	0.947242
PUS3	ENSG00000110060.9	PUS3-205	ENST00000613398.4	PUS3.2	2	chr11	125893486	-	FALSE	FALSE	81	43	0.530864	major	0.478	0.563648	0.651924
PUS3	ENSG00000110060.9	PUS3-201	ENST00000227474.8	PUS3.3	3	chr11	125893485	-	FALSE	FALSE	81	43	0.530864	major	0.476	0.574437	0.658311
PUS7	ENSG00000091127.14	PUS7-201-UTR-1134	ENST00000356362.6-UTR-1134	PUS7.1	1	chr7	105457645	-	TRUE	TRUE	22	1	0.0454545	minor	0.893	0.0252247	0.149316
PUS7	ENSG00000091127.14	PUS7-201-UTR-42	ENST00000356362.6-UTR-42	PUS7.2	2	chr7	105456553	-	TRUE	TRUE	22	20	0.909091	major	0.661	0.393863	0.608378
PUS7	ENSG00000091127.14	PUS7-201	ENST00000356362.6	PUS7.3	3	chr7	105456511	-	TRUE	FALSE	22	5	0.227273	major	0.299	0.174255	0.554978
PUS7	ENSG00000091127.14	PUS7-202	ENST00000469408.6	PUS7.4	4	chr7	105456503	-	TRUE	FALSE	22	5	0.227273	major	0.24	0.197499	0.539188
PUS7L	ENSG00000129317.15	PUS7L-203	ENST00000431332.7	PUS7L.1	1	chr12	43729763	-	FALSE	FALSE	13	0	0	minor	0.201	0.0187913	0.0740402
PUS7L	ENSG00000129317.15	PUS7L-207	ENST00000551923.5	PUS7L.2	2	chr12	43729258	-	FALSE	FALSE	13	0	0	minor	0.187	0.138373	0.252116
PUS7L	ENSG00000129317.15	PUS7L-202	ENST00000416848.6	PUS7L.3	3	chr12	43728607	-	FALSE	FALSE	13	6	0.461538	major	0.052	0.669944	0.696114
PUS7L	ENSG00000129317.15	PUS7L-201-UTR-53	ENST00000344862.10-UTR-53	PUS7L.4	4	chr12	43719045	-	FALSE	TRUE	13	6	0.461538	major	0.269	0.208477	0.64071
PUS7L	ENSG00000129317.15	PUS7L-201	ENST00000344862.10	PUS7L.5	5	chr12	43718992	-	FALSE	FALSE	13	2	0.153846	major	0.262	0.309666	0.627786
PUSL1	ENSG00000169972.12	PUSL1-201	ENST00000379031.10	PUSL1.1	1	chr1	1311677	+	FALSE	FALSE	71	71	1	major	0.004	0.0442734	0.0564026
PVALB	ENSG00000100362.13	PVALB-202	ENST00000404171.1	PVALB.1	1	chr22	36800767	-	FALSE	FALSE	21	0	0	minor	0.797	0.00231232	0.0824102
PVALB	ENSG00000100362.13	PVALB-204	ENST00000417718.7	PVALB.2	2	chr22	36800703	-	FALSE	FALSE	21	21	1	major	0.489	0.0721011	0.0895593
PVALB	ENSG00000100362.13	PVALB-203	ENST00000406910.6	PVALB.3	3	chr22	36800701	-	FALSE	FALSE	21	21	1	major	0.472	0.079753	0.094532
PVALB	ENSG00000100362.13	PVALB-201	ENST00000216200.9	PVALB.4	4	chr22	36800684	-	FALSE	FALSE	21	0	0	minor	0.31	0.0154021	0.0744568
PVALEF	ENSG00000225180.8	PVALEF-203	ENST00000637878.2	PVALEF.1	1	chr17	81183166	+	FALSE	FALSE	0	0			0.01	0.00862599	0.0982304
PVR	ENSG00000073008.15	PVR-204	ENST00000406449.8	PVR.1	1	chr19	44659094	+	TRUE	FALSE	66	0	0	minor	0	0.0274856	0.0432354
PVR	ENSG00000073008.15	PVR-206	ENST00000587785.1	PVR.2	2	chr19	44661880	+	FALSE	FALSE	66	0	0	minor	0.008	0.00143741	0.00486954
PVR	ENSG00000073008.15	PVR-202	ENST00000344956.8	PVR.3	3	chr19	44663583	+	FALSE	FALSE	66	66	1	major	0	0.421715	0.444766
PVR	ENSG00000073008.15	PVR-205-UTR-2001	ENST00000425690.8-UTR-2001	PVR.4	4	chr19	44664161	+	FALSE	TRUE	66	1	0.0151515	minor	0.204	0.173225	0.317074
PVR	ENSG00000073008.15	PVR-205	ENST00000425690.8	PVR.5	5	chr19	44666162	+	FALSE	FALSE	66	18	0.272727	major	0.206	0.537905	0.549114
PVRIG	ENSG00000213413.2	PVRIG-201	ENST00000317271.2	PVRIG.1	1	chr7	100221490	+	FALSE	FALSE	11	11	1	major	0	0.00937969	0.0227238
PWP1	ENSG00000136045.12	PWP1-202	ENST00000541166.1	PWP1.1	1	chr12	107712412	+	FALSE	FALSE	99	0	0	minor	0.172	0.000254639	0.339747
PWP1	ENSG00000136045.12	PWP1-201-UTR-697	ENST00000412830.8-UTR-697	PWP1.2	2	chr12	107712465	+	FALSE	TRUE	99	98	0.989899	major	0.304	0.235693	0.342507
PWP1	ENSG00000136045.12	PWP1-201	ENST00000412830.8	PWP1.3	3	chr12	107713162	+	FALSE	FALSE	99	64	0.646465	major	0.147	0.585581	0.620845
PWP1	ENSG00000136045.12	PWP1-201-UTR+295	ENST00000412830.8-UTR+295	PWP1.4	4	chr12	107713457	+	FALSE	TRUE	99	34	0.343434	major	0.101	0.355691	0.386247
PWP2	ENSG00000241945.8	PWP2-201-UTR-70	ENST00000291576.12-UTR-70	PWP2.1	1	chr21	44131111	+	FALSE	TRUE	51	26	0.509804	major	0.126	0.0192987	0.0799263
PWP2	ENSG00000241945.8	PWP2-201	ENST00000291576.12	PWP2.2	2	chr21	44131181	+	FALSE	FALSE	51	35	0.686275	major	0.007	0.0100803	0.0684939
PWWP2A	ENSG00000170234.13	PWWP2A-201-UTR-54	ENST00000307063.9-UTR-54	PWWP2A.1	1	chr5	160091393	-	TRUE	TRUE	69	53	0.768116	major	0.831	0.857039	0.966538
PWWP2A	ENSG00000170234.13	PWWP2A-201	ENST00000307063.9	PWWP2A.2	2	chr5	160091339	-	TRUE	FALSE	69	0	0	minor	0.835	0.0969287	0.967202
PWWP2A	ENSG00000170234.13	PWWP2A-205	ENST00000523662.1	PWWP2A.3	3	chr5	160077933	-	TRUE	FALSE	69	0	0	minor	0.746	0.0580036	0.130569
PWWP2A	ENSG00000170234.13	PWWP2A-202-UTR-1634	ENST00000456329.7-UTR-1634	PWWP2A.4	4	chr5	160077516	-	TRUE	TRUE	69	1	0.0144928	minor	0.933	0.15	0.194828
PWWP2A	ENSG00000170234.13	PWWP2A-202	ENST00000456329.7	PWWP2A.5	5	chr5	160075882	-	TRUE	FALSE	69	47	0.681159	major	0.865	0.496078	0.528459
PWWP2B	ENSG00000171813.14	PWWP2B-202	ENST00000631148.2	PWWP2B.1	1	chr10	132417528	+	FALSE	FALSE	34	0	0	minor	0.01	0.00120587	0.00496052
PWWP2B	ENSG00000171813.14	PWWP2B-201	ENST00000305233.6	PWWP2B.2	2	chr10	132417859	+	FALSE	FALSE	34	34	1	major	0.375	0.0989208	0.970917
PWWP3A	ENSG00000160953.17	PWWP3A-216	ENST00000627377.1	PWWP3A.1	1	chr19	1373160	+	FALSE	FALSE	28	0	0	minor	0.094	0.00053656	0.00273595
PWWP3A	ENSG00000160953.17	PWWP3A-201-UTR-145	ENST00000415183.7-UTR-145	PWWP3A.2	2	chr19	1376949	+	FALSE	TRUE	28	6	0.214286	major	0	0.0347504	0.0410281
PWWP3A	ENSG00000160953.17	PWWP3A-201	ENST00000415183.7	PWWP3A.3	3	chr19	1377094	+	FALSE	FALSE	28	0	0	minor	0	0.000444023	0.00551113
PWWP3A	ENSG00000160953.17	PWWP3A-210	ENST00000591337.7	PWWP3A.4	4	chr19	1378429	+	FALSE	FALSE	28	26	0.928571	major	0.119	0.116127	0.121312
PWWP3A	ENSG00000160953.17	PWWP3A-214	ENST00000591806.6	PWWP3A.5	5	chr19	1378431	+	FALSE	FALSE	28	26	0.928571	major	0.121	0.119386	0.123736
PWWP3B	ENSG00000157502.13	PWWP3B-203	ENST00000372552.1	PWWP3B.1	1	chrX	106208955	+	FALSE	FALSE	20	20	1	major	0.203	0.423828	0.465175
PWWP3B	ENSG00000157502.13	PWWP3B-202	ENST00000357175.6	PWWP3B.2	2	chrX	106208956	+	FALSE	FALSE	20	20	1	major	0.195	0.430982	0.471175
PWWP4	ENSG00000278803.2	PWWP4-201	ENST00000458091.4	PWWP4.1	1	chrX	153277803	+	FALSE	FALSE	0	0			0.008	0.00140762	0.040209
PXDC1	ENSG00000168994.14	PXDC1-201-UTR-56	ENST00000380277.6-UTR-56	PXDC1.1	1	chr6	3722676	-	FALSE	TRUE	67	1	0.0149254	minor	0.891	0.0214481	0.828886
PXDC1	ENSG00000168994.14	PXDC1-201	ENST00000380277.6	PXDC1.2	2	chr6	3722620	-	FALSE	FALSE	67	67	1	major	0.422	0.735648	0.820115
PXDC1	ENSG00000168994.14	PXDC1-202	ENST00000380283.5	PXDC1.3	3	chr6	3722619	-	FALSE	FALSE	67	67	1	major	0.412	0.752697	0.821889
PXDN	ENSG00000130508.11	PXDN-203	ENST00000433670.5	PXDN.1	1	chr2	1653076	-	TRUE	FALSE	63	0	0	minor	0.027	0.0317003	0.0738455
PXDN	ENSG00000130508.11	PXDN-201-UTR-280	ENST00000252804.9-UTR-280	PXDN.2	2	chr2	1632167	-	FALSE	TRUE	63	1	0.015873	minor	0.042	0.0731455	0.0836219
PXDN	ENSG00000130508.11	PXDN-201	ENST00000252804.9	PXDN.3	3	chr2	1631887	-	FALSE	FALSE	63	63	1	major	0.421	0.77926	0.790801
PXDNL	ENSG00000147485.13	PXDNL-204-UTR-80	ENST00000522933.5-UTR-80	PXDNL.1	1	chr8	51319659	-	FALSE	TRUE	6	1	0.166667	major	0.156	0.174305	0.525984
PXDNL	ENSG00000147485.13	PXDNL-204	ENST00000522933.5	PXDNL.2	2	chr8	51319579	-	FALSE	FALSE	6	6	1	major	0.216	0.38272	0.48115
PXDNL	ENSG00000147485.13	PXDNL-201	ENST00000356297.5	PXDNL.3	3	chr8	51319577	-	FALSE	FALSE	6	6	1	major	0.216	0.377646	0.482753
PXK	ENSG00000168297.16	PXK-205-UTR-847	ENST00000459676.6-UTR-847	PXK.1	1	chr3	58413680	+	TRUE	TRUE	95	1	0.0105263	minor	0.08	0.440213	0.451669
PXK	ENSG00000168297.16	PXK-205	ENST00000459676.6	PXK.2	2	chr3	58414527	+	TRUE	FALSE	95	0	0	minor	0.086	0.0524751	0.0699223
PXK	ENSG00000168297.16	PXK-203	ENST00000383715.8	PXK.3	3	chr3	58420728	+	TRUE	FALSE	95	1	0.0105263	minor	0.8	0.24037	0.266705
PXK	ENSG00000168297.16	PXK-214	ENST00000495557.5	PXK.4	4	chr3	58420735	+	TRUE	FALSE	95	1	0.0105263	minor	0.82	0.289758	0.307336
PXK	ENSG00000168297.16	PXK-211	ENST00000484288.5	PXK.5	5	chr3	58420960	+	TRUE	FALSE	95	0	0	minor	0.034	0.000730434	0.0100619
PXK	ENSG00000168297.16	PXK-201	ENST00000302779.9	PXK.6	6	chr3	58425151	+	FALSE	FALSE	95	1	0.0105263	minor	0.607	0.179254	0.214384
PXK	ENSG00000168297.16	PXK-213	ENST00000493474.1	PXK.7	7	chr3	58425175	+	FALSE	FALSE	95	0	0	minor	0.557	0.160539	0.424995
PXK	ENSG00000168297.16	PXK-209	ENST00000479134.5	PXK.8	8	chr3	58425874	+	FALSE	FALSE	95	0	0	minor	1	0.0118054	0.246493
PXK	ENSG00000168297.16	PXK-210	ENST00000479241.5	PXK.9	9	chr3	58426019	+	FALSE	FALSE	95	95	1	major	0.571	0.446777	0.514852
PXK	ENSG00000168297.16	PXK-206	ENST00000463280.5	PXK.10	10	chr3	58426023	+	FALSE	FALSE	95	95	1	major	0.531	0.453867	0.52905
PXK	ENSG00000168297.16	PXK-204-UTR-67	ENST00000383716.7-UTR-67	PXK.11	11	chr3	58426059	+	FALSE	TRUE	95	2	0.0210526	minor	0.344	0.00718052	0.592651
PXK	ENSG00000168297.16	PXK-204	ENST00000383716.7	PXK.12	12	chr3	58426126	+	FALSE	FALSE	95	0	0	minor	0.343	0.0705729	0.114675
PXK	ENSG00000168297.16	PXK-202	ENST00000356151.7	PXK.13	13	chr3	58426127	+	FALSE	FALSE	95	0	0	minor	0.344	0.0721216	0.120373
PXMP2	ENSG00000176894.10	PXMP2-203	ENST00000454379.2	PXMP2.1	1	chr12	132701684	+	TRUE	FALSE	81	0	0	minor	0	0.0898883	0.106472
PXMP2	ENSG00000176894.10	PXMP2-202	ENST00000428960.3	PXMP2.2	2	chr12	132704898	+	FALSE	FALSE	81	0	0	minor	0.00843373	0.00173258	0.235581
PXMP2	ENSG00000176894.10	PXMP2-201	ENST00000317479.8	PXMP2.3	3	chr12	132704985	+	FALSE	FALSE	81	81	1	major	0.043	0.107303	0.150146
PXMP2	ENSG00000176894.10	PXMP2-205	ENST00000543589.5	PXMP2.4	4	chr12	132704985	+	FALSE	FALSE	81	81	1	major	0.043	0.107303	0.150146
PXMP4	ENSG00000101417.12	PXMP4-201-UTR-70	ENST00000217398.3-UTR-70	PXMP4.1	1	chr20	33707559	-	FALSE	TRUE	74	64	0.864865	major	0.181	0.0656229	0.0696301
PXMP4	ENSG00000101417.12	PXMP4-201	ENST00000217398.3	PXMP4.2	2	chr20	33707489	-	FALSE	FALSE	74	0	0	minor	0.016	0.000674119	0.0904342
PXMP4	ENSG00000101417.12	PXMP4-202	ENST00000344022.7	PXMP4.3	3	chr20	33707269	-	FALSE	FALSE	74	0	0	minor	0.01	0.00132324	0.061579
PXMP4	ENSG00000101417.12	PXMP4-203-UTR-1355	ENST00000409299.8-UTR-1355	PXMP4.4	4	chr20	33704113	-	FALSE	TRUE	74	23	0.310811	major	0.168	0.237684	0.314971
PXMP4	ENSG00000101417.12	PXMP4-203	ENST00000409299.8	PXMP4.5	5	chr20	33702758	-	FALSE	FALSE	74	3	0.0405405	minor	0.056	0.3279	0.648973
PXN	ENSG00000089159.17	PXN-207-UTR-1077	ENST00000536957.5-UTR-1077	PXN.1	1	chr12	120211525	-	FALSE	TRUE	91	1	0.010989	minor	0.537	0.0143467	0.0260627
PXN	ENSG00000089159.17	PXN-207-UTR-31	ENST00000536957.5-UTR-31	PXN.2	2	chr12	120210479	-	FALSE	TRUE	91	2	0.021978	minor	0.811	0.00164007	0.723826
PXN	ENSG00000089159.17	PXN-207	ENST00000536957.5	PXN.3	3	chr12	120210448	-	FALSE	FALSE	91	91	1	major	0.539	0.734874	0.743947
PXN	ENSG00000089159.17	PXN-201	ENST00000228307.11	PXN.4	4	chr12	120210447	-	FALSE	FALSE	91	91	1	major	0.53	0.738874	0.747773
PXN	ENSG00000089159.17	PXN-202	ENST00000267257.11	PXN.5	5	chr12	120210439	-	FALSE	FALSE	91	91	1	major	0.452	0.738883	0.76946
PXT1	ENSG00000179165.12	PXT1-201	ENST00000454782.3	PXT1.1	1	chr6	36390551	-	FALSE	FALSE	1	1	1	major	0.515	0.617011	0.684261
PXYLP1	ENSG00000155893.13	PXYLP1-204	ENST00000504264.5	PXYLP1.1	1	chr3	141293504	+	TRUE	FALSE	40	0	0	minor	0.134	0.00115991	0.0325017
PXYLP1	ENSG00000155893.13	PXYLP1-203	ENST00000502783.5	PXYLP1.2	2	chr3	141293605	+	TRUE	FALSE	40	0	0	minor	0.242	0.000434693	0.227195
PXYLP1	ENSG00000155893.13	PXYLP1-207	ENST00000508812.1	PXYLP1.3	3	chr3	141294040	+	TRUE	FALSE	40	0	0	minor	0.716	0.055166	0.102691
PXYLP1	ENSG00000155893.13	PXYLP1-202-UTR-323	ENST00000393010.6-UTR-323	PXYLP1.4	4	chr3	141294321	+	TRUE	TRUE	40	12	0.3	major	0.774	0.202769	0.244583
PXYLP1	ENSG00000155893.13	PXYLP1-202	ENST00000393010.6	PXYLP1.5	5	chr3	141294644	+	TRUE	FALSE	40	38	0.95	major	0.324	0.400307	0.426565
PXYLP1	ENSG00000155893.13	PXYLP1-201	ENST00000286353.9	PXYLP1.6	6	chr3	141294924	+	TRUE	FALSE	40	0	0	minor	0.459	0.139409	0.18901
PYCARD	ENSG00000103490.14	PYCARD-202	ENST00000350605.4	PYCARD.1	1	chr16	31201486	-	FALSE	FALSE	93	93	1	major	0.093	0.0431464	0.0465591
PYCARD	ENSG00000103490.14	PYCARD-201	ENST00000247470.10	PYCARD.2	2	chr16	31201486	-	FALSE	FALSE	93	93	1	major	0.093	0.0431464	0.0465591
PYCARD	ENSG00000103490.14	PYCARD-201-UTR+2147	ENST00000247470.10-UTR+2147	PYCARD.3	3	chr16	31199339	-	FALSE	TRUE	93	2	0.0215054	minor	0.05	0.0284232	0.053858
PYCR1	ENSG00000183010.17	PYCR1-203	ENST00000402252.6	PYCR1.1	1	chr17	81932935	-	FALSE	FALSE	74	0	0	minor	0.0238095	0.000590668	0.00613099
PYCR1	ENSG00000183010.17	PYCR1-213	ENST00000584848.5	PYCR1.2	2	chr17	81932929	-	FALSE	FALSE	74	0	0	minor		0.00051407	0.00674782
PYCR1	ENSG00000183010.17	PYCR1-207	ENST00000577756.5	PYCR1.3	3	chr17	81932921	-	FALSE	FALSE	74	0	0	minor		0.000666568	0.0104973
PYCR1	ENSG00000183010.17	PYCR1-201	ENST00000329875.13	PYCR1.4	4	chr17	81932391	-	FALSE	FALSE	74	74	1	major	0.04	0.0247751	0.0628974
PYCR1	ENSG00000183010.17	PYCR1-202	ENST00000337943.9	PYCR1.5	5	chr17	81932384	-	FALSE	FALSE	74	74	1	major	0.043	0.0293694	0.06257
PYCR2	ENSG00000143811.20	PYCR2-201-UTR-413	ENST00000343818.11-UTR-413	PYCR2.1	1	chr1	225920291	-	FALSE	TRUE	101	1	0.00990099	minor	0.073	0.00406974	0.00689991
PYCR2	ENSG00000143811.20	PYCR2-201	ENST00000343818.11	PYCR2.2	2	chr1	225919878	-	FALSE	FALSE	101	101	1	major	0.111	0.610758	0.618715
PYCR2	ENSG00000143811.20	PYCR2-208	ENST00000612039.4	PYCR2.3	3	chr1	225919877	-	FALSE	FALSE	101	101	1	major	0.111	0.609664	0.616891
PYCR3	ENSG00000104524.14	PYCR3-202	ENST00000377579.7	PYCR3.1	1	chr8	143605547	-	FALSE	FALSE	16	0	0	minor	0.011	0.000714301	0.00389694
PYCR3	ENSG00000104524.14	PYCR3-203	ENST00000433751.5	PYCR3.2	2	chr8	143605486	-	FALSE	FALSE	16	0	0	minor	0	0.0011035	0.00478286
PYCR3	ENSG00000104524.14	PYCR3-201-UTR-1501	ENST00000220966.10-UTR-1501	PYCR3.3	3	chr8	143605414	-	FALSE	TRUE	16	2	0.125	major	0.033	0.000516587	0.00501183
PYCR3	ENSG00000104524.14	PYCR3-201-UTR-325	ENST00000220966.10-UTR-325	PYCR3.4	4	chr8	143604238	-	FALSE	TRUE	16	15	0.9375	major	0.058	0.00741991	0.0172789
PYCR3	ENSG00000104524.14	PYCR3-201	ENST00000220966.10	PYCR3.5	5	chr8	143603913	-	FALSE	FALSE	16	0	0	minor	0	0.557564	0.56409
PYCR3	ENSG00000104524.14	PYCR3-207	ENST00000495276.6	PYCR3.6	6	chr8	143603210	-	FALSE	FALSE	16	1	0.0625	minor	0.205	0.00511212	0.0247257
PYDC1	ENSG00000169900.8	PYDC1-201	ENST00000302964.4	PYDC1.1	1	chr16	31215962	-	FALSE	FALSE	1	1	1	major	0.056	0.0342743	0.0606442
PYDC2	ENSG00000253548.1	PYDC2-201	ENST00000518817.1	PYDC2.1	1	chr3	191461456	+	FALSE	FALSE	0	0			0.026	0.00147384	0.0118535
PYGB	ENSG00000100994.12	PYGB-201	ENST00000216962.9	PYGB.1	1	chr20	25298012	+	FALSE	FALSE	84	84	1	major	0.104	0.143857	0.216404
PYGL	ENSG00000100504.17	PYGL-206	ENST00000544180.6	PYGL.1	1	chr14	50905218	-	TRUE	FALSE	79	79	1	major	0.15	0.607839	0.671176
PYGL	ENSG00000100504.17	PYGL-201	ENST00000216392.8	PYGL.2	2	chr14	50905217	-	TRUE	FALSE	79	79	1	major	0.142	0.600027	0.665292
PYGL	ENSG00000100504.17	PYGL-205	ENST00000532462.5	PYGL.3	3	chr14	50857891	-	FALSE	FALSE	79	0	0	minor	0.155	0.000807083	0.0225663
PYGM	ENSG00000068976.14	PYGM-201	ENST00000164139.4	PYGM.1	1	chr11	64746398	-	FALSE	FALSE	15	15	1	major	0.445	0.22901	0.275884
PYGM	ENSG00000068976.14	PYGM-202	ENST00000377432.7	PYGM.2	2	chr11	64746389	-	FALSE	FALSE	15	15	1	major	0.379	0.260138	0.294909
PYGO1	ENSG00000171016.13	PYGO1-203	ENST00000645724.1	PYGO1.1	1	chr15	55544409	-	FALSE	FALSE	31	0	0	minor	0.254	0.000693065	0.0162464
PYGO1	ENSG00000171016.13	PYGO1-201-UTR-5324	ENST00000302000.10-UTR-5324	PYGO1.2	2	chr15	55544214	-	FALSE	TRUE	31	3	0.0967742	minor	0.775	0.289734	0.311348
PYGO1	ENSG00000171016.13	PYGO1-201-UTR-3101	ENST00000302000.10-UTR-3101	PYGO1.3	3	chr15	55541991	-	FALSE	TRUE	31	1	0.0322581	minor	0.373	0.503528	0.592392
PYGO1	ENSG00000171016.13	PYGO1-201-UTR-571	ENST00000302000.10-UTR-571	PYGO1.4	4	chr15	55539461	-	FALSE	TRUE	31	6	0.193548	major	0.598	0.624413	0.681562
PYGO1	ENSG00000171016.13	PYGO1-201	ENST00000302000.10	PYGO1.5	5	chr15	55538890	-	FALSE	FALSE	31	31	1	major	0.78	0.585097	0.633076
PYGO1	ENSG00000171016.13	PYGO1-202	ENST00000563719.4	PYGO1.6	6	chr15	55538884	-	FALSE	FALSE	31	31	1	major	0.72	0.617182	0.659527
PYGO2	ENSG00000163348.4	PYGO2-201	ENST00000368456.1	PYGO2.1	1	chr1	154958740	-	FALSE	FALSE	77	0	0	minor	0.676404	0.000481761	0.00574466
PYGO2	ENSG00000163348.4	PYGO2-202	ENST00000368457.3	PYGO2.2	2	chr1	154957026	-	FALSE	FALSE	77	77	1	major	0.523	0.623591	0.628977
PYHIN1	ENSG00000163564.15	PYHIN1-201	ENST00000368135.4	PYHIN1.1	1	chr1	158940256	+	TRUE	FALSE	7	0	0	minor	0.057	0.00676994	0.990104
PYHIN1	ENSG00000163564.15	PYHIN1-202	ENST00000368138.7	PYHIN1.2	2	chr1	158976728	+	FALSE	FALSE	7	0	0	minor		0.00114107	0.0279767
PYHIN1	ENSG00000163564.15	PYHIN1-204	ENST00000392252.7	PYHIN1.3	3	chr1	158976728	+	FALSE	FALSE	7	0	0	minor		0.00114107	0.0279767
PYHIN1	ENSG00000163564.15	PYHIN1-203	ENST00000368140.6	PYHIN1.4	4	chr1	158977059	+	FALSE	FALSE	7	7	1	major	0.031	0.687689	0.749614
PYM1	ENSG00000170473.17	PYM1-204-UTR-149	ENST00000454792.2-UTR-149	PYM1.1	1	chr12	55913975	-	TRUE	TRUE	93	1	0.0107527	minor	0.655	0.0117063	0.050422
PYM1	ENSG00000170473.17	PYM1-204	ENST00000454792.2	PYM1.2	2	chr12	55913826	-	TRUE	FALSE	93	74	0.795699	major	0.621	0.327756	0.566097
PYM1	ENSG00000170473.17	PYM1-206	ENST00000549939.1	PYM1.3	3	chr12	55913746	-	TRUE	FALSE	93	11	0.11828	major	0.273	0.139478	0.421446
PYM1	ENSG00000170473.17	PYM1-202-UTR-38	ENST00000398213.4-UTR-38	PYM1.4	4	chr12	55901452	-	FALSE	TRUE	93	54	0.580645	major	0.457	0.0297762	0.672132
PYM1	ENSG00000170473.17	PYM1-202	ENST00000398213.4	PYM1.5	5	chr12	55901414	-	FALSE	FALSE	93	81	0.870968	major	0.264	0.651093	0.707177
PYM1	ENSG00000170473.17	PYM1-203	ENST00000408946.7	PYM1.6	6	chr12	55901413	-	FALSE	FALSE	93	81	0.870968	major	0.257	0.664138	0.715957
PYROXD1	ENSG00000121350.16	PYROXD1-205	ENST00000538582.5	PYROXD1.1	1	chr12	21470350	+	FALSE	FALSE	39	21	0.538462	major	0.097	0.903237	0.918577
PYROXD1	ENSG00000121350.16	PYROXD1-201	ENST00000240651.14	PYROXD1.2	2	chr12	21471250	+	FALSE	FALSE	39	33	0.846154	major	0.107	0.796129	0.870401
PYROXD2	ENSG00000119943.13	PYROXD2-201	ENST00000370575.5	PYROXD2.1	1	chr10	98383568	-	FALSE	FALSE	36	36	1	major	0.008	0.547373	0.558375
PYURF	ENSG00000145337.5	PYURF-201-UTR-879	ENST00000273968.5-UTR-879	PYURF.1	1	chr4	88521877	-	FALSE	TRUE	101	20	0.19802	major	0.0114754	0.268086	0.299188
PYURF	ENSG00000145337.5	PYURF-201	ENST00000273968.5	PYURF.2	2	chr4	88520998	-	FALSE	FALSE	101	101	1	major	0.159	0.379452	0.533737
PYY	ENSG00000131096.11	PYY-202	ENST00000592796.2	PYY.1	1	chr17	43952741	-	FALSE	FALSE	7	7	1	major	0.252	0.577449	0.627732
PYY	ENSG00000131096.11	PYY-201	ENST00000360085.6	PYY.2	2	chr17	43952738	-	FALSE	FALSE	7	7	1	major	0.228	0.606227	0.65607
PYY	ENSG00000131096.11	PYY-203	ENST00000692052.1	PYY.3	3	chr17	43952733	-	FALSE	FALSE	7	7	1	major	0.2	0.611967	0.654926
PZP	ENSG00000126838.10	PZP-201	ENST00000261336.7	PZP.1	1	chr12	9148840	-	FALSE	FALSE	1	1	1	major	0.07	0.65127	0.693893
QARS1	ENSG00000172053.18	QARS1-210	ENST00000466179.2	QARS1.1	1	chr3	49095994	-	FALSE	FALSE	101	0	0	minor	0.267059	0.000154423	0.493521
QARS1	ENSG00000172053.18	QARS1-209	ENST00000464962.6	QARS1.2	2	chr3	49095939	-	FALSE	FALSE	101	101	1	major	0.208	0.413261	0.433023
QARS1	ENSG00000172053.18	QARS1-202	ENST00000414533.5	QARS1.3	3	chr3	49095937	-	FALSE	FALSE	101	101	1	major	0.21	0.424529	0.441645
QARS1	ENSG00000172053.18	QARS1-207	ENST00000453392.5	QARS1.4	4	chr3	49095932	-	FALSE	FALSE	101	101	1	major	0.215	0.465564	0.477897
QARS1	ENSG00000172053.18	QARS1-201	ENST00000306125.12	QARS1.5	5	chr3	49095932	-	FALSE	FALSE	101	101	1	major	0.215	0.465564	0.477897
QDPR	ENSG00000151552.12	QDPR-204	ENST00000505710.1	QDPR.1	1	chr4	17490041	-	TRUE	FALSE	95	0	0	minor	0	0.000164358	0.00273145
QDPR	ENSG00000151552.12	QDPR-206	ENST00000508623.5	QDPR.2	2	chr4	17487105	-	TRUE	FALSE	95	0	0	minor	0.114474	0.00030411	0.0107948
QDPR	ENSG00000151552.12	QDPR-202-UTR-397	ENST00000428702.6-UTR-397	QDPR.3	3	chr4	17486924	-	TRUE	TRUE	95	61	0.642105	major	0.012	0.0517292	0.0606175
QDPR	ENSG00000151552.12	QDPR-202-UTR-142	ENST00000428702.6-UTR-142	QDPR.4	4	chr4	17486669	-	TRUE	TRUE	95	79	0.831579	major	0.415	0.139845	0.148961
QDPR	ENSG00000151552.12	QDPR-202	ENST00000428702.6	QDPR.5	5	chr4	17486527	-	TRUE	FALSE	95	81	0.852632	major	0.089	0.153039	0.187288
QDPR	ENSG00000151552.12	QDPR-201	ENST00000281243.10	QDPR.6	6	chr4	17486395	-	TRUE	FALSE	95	90	0.947368	major	0.006	0.213352	0.233743
QDPR	ENSG00000151552.12	QDPR-208	ENST00000513615.5	QDPR.7	7	chr4	17460261	-	FALSE	FALSE	95	0	0	minor	0.01	0.000174001	0.0148716
QDPR	ENSG00000151552.12	QDPR-208-UTR+1647	ENST00000513615.5-UTR+1647	QDPR.8	8	chr4	17458614	-	FALSE	TRUE	95	1	0.0105263	minor	0.115	0.485712	0.546116
QKI	ENSG00000112531.17	QKI-206	ENST00000424802.7	QKI.1	1	chr6	163564710	+	TRUE	FALSE	71	0	0	minor		0.000391032	0.073659
QKI	ENSG00000112531.17	QKI-205-UTR-4996	ENST00000392127.6-UTR-4996	QKI.2	2	chr6	163565149	+	TRUE	TRUE	71	1	0.0140845	minor	1	0.0838113	0.283502
QKI	ENSG00000112531.17	QKI-205-UTR-4940	ENST00000392127.6-UTR-4940	QKI.3	3	chr6	163565205	+	TRUE	TRUE	71	2	0.028169	minor	0.982	0.104828	0.156044
QKI	ENSG00000112531.17	QKI-205-UTR-4625	ENST00000392127.6-UTR-4625	QKI.4	4	chr6	163565520	+	TRUE	TRUE	71	2	0.028169	minor	0.762	0.0364395	0.228968
QKI	ENSG00000112531.17	QKI-205-UTR-3508	ENST00000392127.6-UTR-3508	QKI.5	5	chr6	163566637	+	TRUE	TRUE	71	16	0.225352	major	0.956	0.0623633	0.122603
QKI	ENSG00000112531.17	QKI-205-UTR-3477	ENST00000392127.6-UTR-3477	QKI.6	6	chr6	163566668	+	TRUE	TRUE	71	1	0.0140845	minor	0.956	0.0168603	0.156724
QKI	ENSG00000112531.17	QKI-205-UTR-3075	ENST00000392127.6-UTR-3075	QKI.7	7	chr6	163567070	+	TRUE	TRUE	71	1	0.0140845	minor	0.919	0.0702811	0.259089
QKI	ENSG00000112531.17	QKI-205-UTR-2861	ENST00000392127.6-UTR-2861	QKI.8	8	chr6	163567284	+	TRUE	TRUE	71	1	0.0140845	minor	0.858	0.0860153	0.220742
QKI	ENSG00000112531.17	QKI-205-UTR-2671	ENST00000392127.6-UTR-2671	QKI.9	9	chr6	163567474	+	TRUE	TRUE	71	3	0.0422535	minor	0.871	0.182287	0.280825
QKI	ENSG00000112531.17	QKI-205-UTR-2501	ENST00000392127.6-UTR-2501	QKI.10	10	chr6	163567644	+	TRUE	TRUE	71	1	0.0140845	minor	0.886	0.0924657	0.11357
QKI	ENSG00000112531.17	QKI-213	ENST00000544361.1	QKI.11	11	chr6	163569541	+	TRUE	FALSE	71	0	0	minor	1	0.0042929	0.0282039
QKI	ENSG00000112531.17	QKI-205-UTR-325	ENST00000392127.6-UTR-325	QKI.12	12	chr6	163569820	+	TRUE	TRUE	71	8	0.112676	major	1	0.521072	0.561127
QKI	ENSG00000112531.17	QKI-201	ENST00000275262.11	QKI.13	13	chr6	163570145	+	TRUE	FALSE	71	68	0.957746	major	1	0.760595	0.806654
QKI	ENSG00000112531.17	QKI-202	ENST00000361195.6	QKI.14	14	chr6	163570747	+	FALSE	FALSE	71	0	0	minor	1	4.16061e-05	0.00288616
QKI	ENSG00000112531.17	QKI-210	ENST00000537883.5	QKI.15	15	chr6	163571101	+	FALSE	FALSE	71	0	0	minor	1	0.00199555	0.00506943
QKI	ENSG00000112531.17	QKI-203-UTR-6807	ENST00000361752.8-UTR-6807	QKI.16	16	chr6	163571785	+	FALSE	TRUE	71	12	0.169014	major	1	0.0336276	0.822701
QKI	ENSG00000112531.17	QKI-203-UTR-5649	ENST00000361752.8-UTR-5649	QKI.17	17	chr6	163572943	+	FALSE	TRUE	71	9	0.126761	major	1	0.0637123	0.321565
QKI	ENSG00000112531.17	QKI-203-UTR-5613	ENST00000361752.8-UTR-5613	QKI.18	18	chr6	163572979	+	FALSE	TRUE	71	23	0.323944	major	1	0.225409	0.332926
QKI	ENSG00000112531.17	QKI-203-UTR-5308	ENST00000361752.8-UTR-5308	QKI.19	19	chr6	163573284	+	FALSE	TRUE	71	12	0.169014	major	0.993	0.209491	0.225865
QKI	ENSG00000112531.17	QKI-203-UTR-4998	ENST00000361752.8-UTR-4998	QKI.20	20	chr6	163573594	+	FALSE	TRUE	71	33	0.464789	major	1	0.0470801	0.0886886
QKI	ENSG00000112531.17	QKI-203-UTR-4733	ENST00000361752.8-UTR-4733	QKI.21	21	chr6	163573859	+	FALSE	TRUE	71	25	0.352113	major	0.997	0.201837	0.84109
QKI	ENSG00000112531.17	QKI-203-UTR-3324	ENST00000361752.8-UTR-3324	QKI.22	22	chr6	163575268	+	FALSE	TRUE	71	1	0.0140845	minor	0.373	0.0226373	0.109861
QKI	ENSG00000112531.17	QKI-203-UTR-3150	ENST00000361752.8-UTR-3150	QKI.23	23	chr6	163575442	+	FALSE	TRUE	71	1	0.0140845	minor	0.044	0.0774915	0.175004
QKI	ENSG00000112531.17	QKI-203-UTR-1917	ENST00000361752.8-UTR-1917	QKI.24	24	chr6	163576675	+	FALSE	TRUE	71	28	0.394366	major	0.145	0.0453273	0.0838778
QKI	ENSG00000112531.17	QKI-203-UTR-1807	ENST00000361752.8-UTR-1807	QKI.25	25	chr6	163576785	+	FALSE	TRUE	71	3	0.0422535	minor	0.054	0.36486	0.397914
QKI	ENSG00000112531.17	QKI-203-UTR-68	ENST00000361752.8-UTR-68	QKI.26	26	chr6	163578524	+	FALSE	TRUE	71	4	0.056338	minor	0.249	0.294121	0.562552
QKI	ENSG00000112531.17	QKI-203	ENST00000361752.8	QKI.27	27	chr6	163578592	+	FALSE	FALSE	71	4	0.056338	minor	0.031	0.215967	0.602301
QPCT	ENSG00000115828.17	QPCT-201-UTR-325	ENST00000338415.8-UTR-325	QPCT.1	1	chr2	37372997	+	FALSE	TRUE	79	2	0.0253165	minor	0	0.0877491	0.457813
QPCT	ENSG00000115828.17	QPCT-201-UTR-265	ENST00000338415.8-UTR-265	QPCT.2	2	chr2	37373057	+	FALSE	TRUE	79	1	0.0126582	minor	0.115	0.0281528	0.305037
QPCT	ENSG00000115828.17	QPCT-201	ENST00000338415.8	QPCT.3	3	chr2	37373322	+	FALSE	FALSE	79	79	1	major	0.502	0.775522	0.819513
QPCTL	ENSG00000011478.13	QPCTL-201	ENST00000012049.10	QPCTL.1	1	chr19	45703987	+	FALSE	FALSE	2	2	1	major	0.061	0.445672	0.552866
QPCTL	ENSG00000011478.13	QPCTL-202	ENST00000366382.8	QPCTL.2	2	chr19	45703989	+	FALSE	FALSE	2	2	1	major	0.061	0.423692	0.557081
QPRT	ENSG00000103485.19	QPRT-204	ENST00000562473.1	QPRT.1	1	chr16	29697524	+	FALSE	FALSE	79	0	0	minor	0.035	0.00109331	0.0103594
QPRT	ENSG00000103485.19	QPRT-203	ENST00000449759.2	QPRT.2	2	chr16	29697638	+	FALSE	FALSE	79	69	0.873418	major	0.317	0.0416553	0.0510728
QPRT	ENSG00000103485.19	QPRT-202-UTR-371	ENST00000395384.9-UTR-371	QPRT.3	3	chr16	29698328	+	FALSE	TRUE	79	2	0.0253165	minor	0.389	0.647353	0.771905
QPRT	ENSG00000103485.19	QPRT-202	ENST00000395384.9	QPRT.4	4	chr16	29698699	+	FALSE	FALSE	79	64	0.810127	major	0.023	0.28001	0.285822
QRFP	ENSG00000188710.3	QRFP-201	ENST00000343079.1	QRFP.1	1	chr9	130893428	-	FALSE	FALSE	0	0			0.05	0.000785652	0.00551318
QRFP	ENSG00000188710.3	QRFP-202	ENST00000623824.2	QRFP.2	2	chr9	130892707	-	FALSE	FALSE	0	0			0.375	0.28425	0.307033
QRFPR	ENSG00000186867.11	QRFPR-201-UTR-278	ENST00000334383.9-UTR-278	QRFPR.1	1	chr4	121329592	-	FALSE	TRUE	5	5	1	major		0.549751	0.591608
QRFPR	ENSG00000186867.11	QRFPR-201	ENST00000334383.9	QRFPR.2	2	chr4	121329314	-	FALSE	FALSE	5	0	0	minor	0.016	0.000929951	0.105435
QRFPR	ENSG00000186867.11	QRFPR-202	ENST00000394427.3	QRFPR.3	3	chr4	121328642	-	FALSE	FALSE	5	0	0	minor	0.228	0.00160265	0.509205
QRICH1	ENSG00000198218.11	QRICH1-204	ENST00000424300.5	QRICH1.1	1	chr3	49030212	-	FALSE	FALSE	97	0	0	minor	0.364	0.0020471	0.0482739
QRICH1	ENSG00000198218.11	QRICH1-201	ENST00000357496.6	QRICH1.2	2	chr3	49029932	-	FALSE	FALSE	97	2	0.0206186	minor	1	0.0326014	0.0925696
QRICH1	ENSG00000198218.11	QRICH1-202-UTR-52	ENST00000395443.7-UTR-52	QRICH1.3	3	chr3	49029759	-	FALSE	TRUE	97	61	0.628866	major	1	0.16	0.225642
QRICH1	ENSG00000198218.11	QRICH1-202	ENST00000395443.7	QRICH1.4	4	chr3	49029707	-	FALSE	FALSE	97	95	0.979381	major	0.753	0.0659346	0.268749
QRICH2	ENSG00000129646.16	QRICH2-201	ENST00000262765.10	QRICH2.1	1	chr17	76274051	-	FALSE	FALSE	1	1	1	major	0.00483871	0.0269646	0.0333826
QRICH2	ENSG00000129646.16	QRICH2-202	ENST00000447564.2	QRICH2.2	2	chr17	76274051	-	FALSE	FALSE	1	1	1	major	0.00483871	0.0269646	0.0333826
QRICH2	ENSG00000129646.16	QRICH2-205	ENST00000636395.1	QRICH2.3	3	chr17	76274049	-	FALSE	FALSE	1	1	1	major	0.0046875	0.0279465	0.033649
QRICH2	ENSG00000129646.16	QRICH2-206	ENST00000680821.2	QRICH2.4	4	chr17	76274049	-	FALSE	FALSE	1	1	1	major	0.0046875	0.0279465	0.033649
QRSL1	ENSG00000130348.11	QRSL1-201	ENST00000369044.1	QRSL1.1	1	chr6	106653823	+	TRUE	FALSE	60	0	0	minor	0.006	0.975711	0.9779
QRSL1	ENSG00000130348.11	QRSL1-202-UTR-2084	ENST00000369046.8-UTR-2084	QRSL1.2	2	chr6	106666333	+	FALSE	TRUE	60	46	0.766667	major	0.06	0.201023	0.476462
QRSL1	ENSG00000130348.11	QRSL1-202-UTR-2047	ENST00000369046.8-UTR-2047	QRSL1.3	3	chr6	106666370	+	FALSE	TRUE	60	9	0.15	major	0.053	0.112191	0.574419
QRSL1	ENSG00000130348.11	QRSL1-202-UTR-1933	ENST00000369046.8-UTR-1933	QRSL1.4	4	chr6	106666484	+	FALSE	TRUE	60	3	0.05	minor	0.021	0.138773	0.249599
QRSL1	ENSG00000130348.11	QRSL1-202-UTR-882	ENST00000369046.8-UTR-882	QRSL1.5	5	chr6	106667535	+	FALSE	TRUE	60	6	0.1	major	0.066	0.304458	0.337626
QRSL1	ENSG00000130348.11	QRSL1-202-UTR-137	ENST00000369046.8-UTR-137	QRSL1.6	6	chr6	106668280	+	FALSE	TRUE	60	1	0.0166667	minor	0.298	0.0303332	0.163013
QRSL1	ENSG00000130348.11	QRSL1-202	ENST00000369046.8	QRSL1.7	7	chr6	106668417	+	FALSE	FALSE	60	2	0.0333333	minor	0.352	0.13701	0.262244
QSER1	ENSG00000060749.16	QSER1-202	ENST00000524678.1	QSER1.1	1	chr11	32975630	+	TRUE	FALSE	74	1	0.0135135	minor	0.125	0.570475	0.591242
QSER1	ENSG00000060749.16	QSER1-207-UTR-3269	ENST00000650167.2-UTR-3269	QSER1.2	2	chr11	32977001	+	TRUE	TRUE	74	5	0.0675676	minor	0.932	0.415167	0.458293
QSER1	ENSG00000060749.16	QSER1-207	ENST00000650167.2	QSER1.3	3	chr11	32980270	+	TRUE	FALSE	74	74	1	major	0.697	0.756517	0.777288
QSOX1	ENSG00000116260.17	QSOX1-204	ENST00000443059.1	QSOX1.1	1	chr1	180198016	+	FALSE	FALSE	90	0	0	minor	0.311	0.110275	0.444767
QSOX1	ENSG00000116260.17	QSOX1-201	ENST00000367600.5	QSOX1.2	2	chr1	180198034	+	FALSE	FALSE	90	90	1	major	0.313	0.51299	0.516569
QSOX1	ENSG00000116260.17	QSOX1-202-UTR-3795	ENST00000367602.8-UTR-3795	QSOX1.3	3	chr1	180200235	+	FALSE	TRUE	90	2	0.0222222	minor	0.115	0.00192943	0.070849
QSOX1	ENSG00000116260.17	QSOX1-202-UTR-3738	ENST00000367602.8-UTR-3738	QSOX1.4	4	chr1	180200292	+	FALSE	TRUE	90	21	0.233333	major	0.116	0.0496643	0.0584762
QSOX1	ENSG00000116260.17	QSOX1-202-UTR-3309	ENST00000367602.8-UTR-3309	QSOX1.5	5	chr1	180200721	+	FALSE	TRUE	90	2	0.0222222	minor	0.003	0.0461363	0.0679603
QSOX1	ENSG00000116260.17	QSOX1-202	ENST00000367602.8	QSOX1.6	6	chr1	180204030	+	FALSE	FALSE	90	5	0.0555556	minor	0.141	0.351359	0.486242
QSOX2	ENSG00000165661.17	QSOX2-201	ENST00000358701.10	QSOX2.1	1	chr9	136206333	-	FALSE	FALSE	44	44	1	major	0.423	0.679555	0.693619
QTRT1	ENSG00000213339.9	QTRT1-211	ENST00000592376.1	QTRT1.1	1	chr19	10713359	+	TRUE	FALSE	100	100	1	major	0.141	0.00780955	0.0189462
QTRT1	ENSG00000213339.9	QTRT1-201	ENST00000250237.10	QTRT1.2	2	chr19	10713365	+	TRUE	FALSE	100	100	1	major	0.141	0.00824361	0.0224941
QTRT2	ENSG00000151576.10	QTRT2-215	ENST00000493014.1	QTRT2.1	1	chr3	114085952	+	FALSE	FALSE	69	0	0	minor	0.0571429	0.000571793	0.405788
QTRT2	ENSG00000151576.10	QTRT2-209	ENST00000479882.5	QTRT2.2	2	chr3	114085979	+	FALSE	FALSE	69	0	0	minor	0.018	0.002159	0.326053
QTRT2	ENSG00000151576.10	QTRT2-204-UTR-442	ENST00000462966.1-UTR-442	QTRT2.3	3	chr3	114086044	+	FALSE	TRUE	69	2	0.0289855	minor	0.031	0.151876	0.171293
QTRT2	ENSG00000151576.10	QTRT2-204	ENST00000462966.1	QTRT2.4	4	chr3	114086486	+	FALSE	FALSE	69	0	0	minor	0.148	0.000307832	0.0111278
QTRT2	ENSG00000151576.10	QTRT2-212	ENST00000485050.5	QTRT2.5	5	chr3	114088349	+	FALSE	FALSE	69	68	0.985507	major	0.38	0.800996	0.887001
QTRT2	ENSG00000151576.10	QTRT2-201	ENST00000281273.8	QTRT2.6	6	chr3	114088422	+	FALSE	FALSE	69	0	0	minor	0.364	0.136004	0.760539
R3HCC1	ENSG00000104679.12	R3HCC1-206	ENST00000520480.5	R3HCC1.1	1	chr8	23295630	+	TRUE	FALSE	89	1	0.011236	minor	0.003	0.0907096	0.0998651
R3HCC1	ENSG00000104679.12	R3HCC1-210	ENST00000625275.3	R3HCC1.2	2	chr8	23296121	+	FALSE	FALSE	89	0	0	minor	0.128378	0.000695114	0.0880997
R3HCC1	ENSG00000104679.12	R3HCC1-201-UTR-33	ENST00000265806.12-UTR-33	R3HCC1.3	3	chr8	23296246	+	FALSE	TRUE	89	12	0.134831	major	0.123	0.0635833	0.246851
R3HCC1	ENSG00000104679.12	R3HCC1-201	ENST00000265806.12	R3HCC1.4	4	chr8	23296279	+	FALSE	FALSE	89	87	0.977528	major	0.121	0.198642	0.282612
R3HCC1L	ENSG00000166024.14	R3HCC1L-204	ENST00000370586.6	R3HCC1L.1	1	chr10	98244349	+	FALSE	FALSE	79	0	0	minor	0.097	0.00195797	0.0124156
R3HCC1L	ENSG00000166024.14	R3HCC1L-206	ENST00000613938.4	R3HCC1L.2	2	chr10	98244892	+	FALSE	FALSE	79	79	1	major	0.226	0.593657	0.626127
R3HCC1L	ENSG00000166024.14	R3HCC1L-202	ENST00000314594.6	R3HCC1L.3	3	chr10	98244894	+	FALSE	FALSE	79	79	1	major	0.224	0.600508	0.631409
R3HCC1L	ENSG00000166024.14	R3HCC1L-201	ENST00000298999.8	R3HCC1L.4	4	chr10	98244897	+	FALSE	FALSE	79	79	1	major	0.224	0.625075	0.653281
R3HDM1	ENSG00000048991.17	R3HDM1-203	ENST00000409606.5	R3HDM1.1	1	chr2	135724343	+	FALSE	FALSE	70	0	0	minor	0.993	0.000201957	0.0392192
R3HDM1	ENSG00000048991.17	R3HDM1-206	ENST00000429703.6	R3HDM1.2	2	chr2	135725265	+	FALSE	FALSE	70	70	1	major	0.65	0.774028	0.807609
R3HDM1	ENSG00000048991.17	R3HDM1-202	ENST00000409478.5	R3HDM1.3	3	chr2	135725266	+	FALSE	FALSE	70	70	1	major	0.64	0.781353	0.813325
R3HDM1	ENSG00000048991.17	R3HDM1-204	ENST00000410054.5	R3HDM1.4	4	chr2	135725268	+	FALSE	FALSE	70	70	1	major	0.62	0.788025	0.816888
R3HDM1	ENSG00000048991.17	R3HDM1-221	ENST00000683871.1	R3HDM1.5	5	chr2	135725269	+	FALSE	FALSE	70	70	1	major	0.61	0.794191	0.822207
R3HDM1	ENSG00000048991.17	R3HDM1-201	ENST00000264160.8	R3HDM1.6	6	chr2	135725270	+	FALSE	FALSE	70	70	1	major	0.6	0.790772	0.818258
R3HDM2	ENSG00000179912.21	R3HDM2-205	ENST00000403821.6	R3HDM2.1	1	chr12	57254756	-	FALSE	FALSE	92	0	0	minor	0.208955	0.00146541	0.0119154
R3HDM2	ENSG00000179912.21	R3HDM2-206	ENST00000429355.6	R3HDM2.2	2	chr12	57254733	-	FALSE	FALSE	92	0	0	minor	0.264444	0.00135945	0.0120282
R3HDM2	ENSG00000179912.21	R3HDM2-215	ENST00000634871.1	R3HDM2.3	3	chr12	57253776	-	FALSE	FALSE	92	92	1	major	0.814	0.231234	0.293003
R3HDM2	ENSG00000179912.21	R3HDM2-202	ENST00000358907.6	R3HDM2.4	4	chr12	57253765	-	FALSE	FALSE	92	59	0.641304	major	0.737	0.240934	0.337883
R3HDM2	ENSG00000179912.21	R3HDM2-201	ENST00000347140.7	R3HDM2.5	5	chr12	57253764	-	FALSE	FALSE	92	59	0.641304	major	0.73	0.241103	0.345442
R3HDM4	ENSG00000198858.10	R3HDM4-208	ENST00000626716.1	R3HDM4.1	1	chr19	902561	-	TRUE	FALSE	96	0	0	minor	0	0.00024334	0.0283534
R3HDM4	ENSG00000198858.10	R3HDM4-203	ENST00000587975.2	R3HDM4.2	2	chr19	896504	-	FALSE	FALSE	96	96	1	major	0.205	0.549607	0.583905
R3HDM4	ENSG00000198858.10	R3HDM4-201	ENST00000361574.10	R3HDM4.3	3	chr19	896503	-	FALSE	FALSE	96	96	1	major	0.205	0.560191	0.591611
R3HDML	ENSG00000101074.5	R3HDML-201	ENST00000217043.4	R3HDML.1	1	chr20	44351238	+	FALSE	FALSE	0	0			0.061	0.0950265	0.259141
RAB10	ENSG00000084733.11	RAB10-201-UTR-2348	ENST00000264710.5-UTR-2348	RAB10.1	1	chr2	26135106	+	FALSE	TRUE	101	45	0.445545	major	0.998	0.254542	0.265168
RAB10	ENSG00000084733.11	RAB10-201-UTR-2232	ENST00000264710.5-UTR-2232	RAB10.2	2	chr2	26135222	+	FALSE	TRUE	101	29	0.287129	major	0.996	0.159611	0.224736
RAB10	ENSG00000084733.11	RAB10-201-UTR-2073	ENST00000264710.5-UTR-2073	RAB10.3	3	chr2	26135381	+	FALSE	TRUE	101	98	0.970297	major	1	0.157377	0.646888
RAB10	ENSG00000084733.11	RAB10-201-UTR-1810	ENST00000264710.5-UTR-1810	RAB10.4	4	chr2	26135644	+	FALSE	TRUE	101	5	0.049505	minor	1	0.100777	0.159598
RAB10	ENSG00000084733.11	RAB10-201-UTR-1264	ENST00000264710.5-UTR-1264	RAB10.5	5	chr2	26136190	+	FALSE	TRUE	101	2	0.019802	minor	1	0.317079	0.398551
RAB10	ENSG00000084733.11	RAB10-201-UTR-231	ENST00000264710.5-UTR-231	RAB10.6	6	chr2	26137223	+	FALSE	TRUE	101	10	0.0990099	minor	1	0.0818743	0.147415
RAB10	ENSG00000084733.11	RAB10-201-UTR-115	ENST00000264710.5-UTR-115	RAB10.7	7	chr2	26137339	+	FALSE	TRUE	101	20	0.19802	major	1	0.0979636	0.382495
RAB10	ENSG00000084733.11	RAB10-201-UTR-45	ENST00000264710.5-UTR-45	RAB10.8	8	chr2	26137409	+	FALSE	TRUE	101	99	0.980198	major	1	0.144928	0.487273
RAB10	ENSG00000084733.11	RAB10-201	ENST00000264710.5	RAB10.9	9	chr2	26137454	+	FALSE	FALSE	101	91	0.90099	major	0.885	0.22022	0.472748
RAB10	ENSG00000084733.11	RAB10-201-UTR+1120	ENST00000264710.5-UTR+1120	RAB10.10	10	chr2	26138574	+	FALSE	TRUE	101	2	0.019802	minor	0.03	0.487513	0.530057
RAB11A	ENSG00000103769.10	RAB11A-204	ENST00000565075.5	RAB11A.1	1	chr15	65887859	+	FALSE	FALSE	101	0	0	minor	1	0.000721523	0.348594
RAB11A	ENSG00000103769.10	RAB11A-203-UTR-237	ENST00000564910.5-UTR-237	RAB11A.2	2	chr15	65888010	+	FALSE	TRUE	101	52	0.514851	major	1	0.0662448	0.401944
RAB11A	ENSG00000103769.10	RAB11A-203-UTR-165	ENST00000564910.5-UTR-165	RAB11A.3	3	chr15	65888082	+	FALSE	TRUE	101	101	1	major	1	0.171684	0.25483
RAB11A	ENSG00000103769.10	RAB11A-203	ENST00000564910.5	RAB11A.4	4	chr15	65888247	+	FALSE	FALSE	101	0	0	minor	0.744	0.000468917	0.0299867
RAB11A	ENSG00000103769.10	RAB11A-209	ENST00000569896.1	RAB11A.5	5	chr15	65888635	+	FALSE	FALSE	101	0	0	minor	0.527	0.0057994	0.031329
RAB11A	ENSG00000103769.10	RAB11A-201-UTR-2540	ENST00000261890.7-UTR-2540	RAB11A.6	6	chr15	65889449	+	FALSE	TRUE	101	98	0.970297	major	0.979	0.181267	0.23365
RAB11A	ENSG00000103769.10	RAB11A-201-UTR-2424	ENST00000261890.7-UTR-2424	RAB11A.7	7	chr15	65889565	+	FALSE	TRUE	101	14	0.138614	major	0.483	0.152471	0.180237
RAB11A	ENSG00000103769.10	RAB11A-201	ENST00000261890.7	RAB11A.8	8	chr15	65891989	+	FALSE	FALSE	101	35	0.346535	major	0.47	0.117387	0.135622
RAB11B	ENSG00000185236.12	RAB11B-205	ENST00000601897.1	RAB11B.1	1	chr19	8402799	+	TRUE	FALSE	102	0	0	minor	0	0.000165886	0.00237652
RAB11B	ENSG00000185236.12	RAB11B-202	ENST00000594216.1	RAB11B.2	2	chr19	8402924	+	TRUE	FALSE	102	0	0	minor	0.032	0.000166859	0.0130046
RAB11B	ENSG00000185236.12	RAB11B-201-UTR-185	ENST00000328024.11-UTR-185	RAB11B.3	3	chr19	8404249	+	FALSE	TRUE	102	66	0.647059	major	0.999	0.00319579	0.0429725
RAB11B	ENSG00000185236.12	RAB11B-201-UTR-109	ENST00000328024.11-UTR-109	RAB11B.4	4	chr19	8404325	+	FALSE	TRUE	102	101	0.990196	major	0.986	0.0369799	0.0557037
RAB11B	ENSG00000185236.12	RAB11B-201-UTR-42	ENST00000328024.11-UTR-42	RAB11B.5	5	chr19	8404392	+	FALSE	TRUE	102	1	0.00980392	minor	0.686	0.000679715	0.0496687
RAB11B	ENSG00000185236.12	RAB11B-201	ENST00000328024.11	RAB11B.6	6	chr19	8404434	+	FALSE	FALSE	102	102	1	major	0.432	0.0265499	0.044084
RAB11FIP1	ENSG00000156675.16	RAB11FIP1-206	ENST00000524118.1	RAB11FIP1.1	1	chr8	37870387	-	TRUE	FALSE	73	0	0	minor	0.04	0.000277918	0.006941
RAB11FIP1	ENSG00000156675.16	RAB11FIP1-203	ENST00000522727.5	RAB11FIP1.2	2	chr8	37862759	-	FALSE	FALSE	73	0	0	minor	0.149	0.000449529	0.0125025
RAB11FIP1	ENSG00000156675.16	RAB11FIP1-201-UTR-2738	ENST00000287263.8-UTR-2738	RAB11FIP1.3	3	chr8	37861356	-	FALSE	TRUE	73	6	0.0821918	minor	0	0.286786	0.339032
RAB11FIP1	ENSG00000156675.16	RAB11FIP1-201-UTR-2050	ENST00000287263.8-UTR-2050	RAB11FIP1.4	4	chr8	37860668	-	FALSE	TRUE	73	50	0.684932	major	0.626	0.0108128	0.0331242
RAB11FIP1	ENSG00000156675.16	RAB11FIP1-201-UTR-1651	ENST00000287263.8-UTR-1651	RAB11FIP1.5	5	chr8	37860269	-	FALSE	TRUE	73	2	0.0273973	minor	0.468	0.00800974	0.229031
RAB11FIP1	ENSG00000156675.16	RAB11FIP1-201-UTR-365	ENST00000287263.8-UTR-365	RAB11FIP1.6	6	chr8	37858983	-	FALSE	TRUE	73	5	0.0684932	minor	0.812	0.00154722	0.709988
RAB11FIP1	ENSG00000156675.16	RAB11FIP1-201-UTR-333	ENST00000287263.8-UTR-333	RAB11FIP1.7	7	chr8	37858951	-	FALSE	TRUE	73	70	0.958904	major	0.636	0.625092	0.737873
RAB11FIP1	ENSG00000156675.16	RAB11FIP1-201-UTR-282	ENST00000287263.8-UTR-282	RAB11FIP1.8	8	chr8	37858900	-	FALSE	TRUE	73	1	0.0136986	minor	0.278	0.235582	0.565233
RAB11FIP1	ENSG00000156675.16	RAB11FIP1-201	ENST00000287263.8	RAB11FIP1.9	9	chr8	37858618	-	FALSE	FALSE	73	0	0	minor	0.032	0.000589304	0.00761985
RAB11FIP2	ENSG00000107560.12	RAB11FIP2-202-UTR-1973	ENST00000369199.5-UTR-1973	RAB11FIP2.1	1	chr10	118006921	-	TRUE	TRUE	70	2	0.0285714	minor	0.436	0.368255	0.395789
RAB11FIP2	ENSG00000107560.12	RAB11FIP2-202-UTR-922	ENST00000369199.5-UTR-922	RAB11FIP2.2	2	chr10	118005870	-	TRUE	TRUE	70	4	0.0571429	minor	0.657	0.419079	0.441626
RAB11FIP2	ENSG00000107560.12	RAB11FIP2-202	ENST00000369199.5	RAB11FIP2.3	3	chr10	118004948	-	FALSE	FALSE	70	0	0	minor	0.912	0.0234393	0.558094
RAB11FIP2	ENSG00000107560.12	RAB11FIP2-201	ENST00000355624.8	RAB11FIP2.4	4	chr10	118004916	-	FALSE	FALSE	70	70	1	major	0.596	0.441725	0.613075
RAB11FIP2	ENSG00000107560.12	RAB11FIP2-201-UTR+99	ENST00000355624.8-UTR+99	RAB11FIP2.5	5	chr10	118004817	-	FALSE	TRUE	70	3	0.0428571	minor	0.012	0.166651	0.212354
RAB11FIP3	ENSG00000090565.17	RAB11FIP3-202	ENST00000412256.1	RAB11FIP3.1	1	chr16	497448	+	TRUE	FALSE	20	4	0.2	major	0.002	0.00691046	0.038188
RAB11FIP3	ENSG00000090565.17	RAB11FIP3-203-UTR-550	ENST00000434585.5-UTR-550	RAB11FIP3.2	2	chr16	521805	+	FALSE	TRUE	20	1	0.05	minor	0.004	0.000862988	0.00826071
RAB11FIP3	ENSG00000090565.17	RAB11FIP3-203	ENST00000434585.5	RAB11FIP3.3	3	chr16	522355	+	FALSE	FALSE	20	0	0	minor	0.07	0.00178589	0.018163
RAB11FIP3	ENSG00000090565.17	RAB11FIP3-205	ENST00000450428.5	RAB11FIP3.4	4	chr16	522478	+	FALSE	FALSE	20	19	0.95	major	0.318	0.0305888	0.0420624
RAB11FIP3	ENSG00000090565.17	RAB11FIP3-201	ENST00000262305.9	RAB11FIP3.5	5	chr16	523011	+	FALSE	FALSE	20	3	0.15	major	0.101	0.0868638	0.16556
RAB11FIP4	ENSG00000131242.18	RAB11FIP4-201	ENST00000394744.6	RAB11FIP4.1	1	chr17	31531849	+	FALSE	FALSE	42	0	0	minor	0.156	0.00046161	0.00446148
RAB11FIP4	ENSG00000131242.18	RAB11FIP4-211-UTR-5164	ENST00000621161.5-UTR-5164	RAB11FIP4.2	2	chr17	31533047	+	FALSE	TRUE	42	38	0.904762	major	0.337	0.146576	0.187927
RAB11FIP4	ENSG00000131242.18	RAB11FIP4-211	ENST00000621161.5	RAB11FIP4.3	3	chr17	31538211	+	FALSE	FALSE	42	14	0.333333	major	0.512	0.261729	0.287945
RAB11FIP5	ENSG00000135631.17	RAB11FIP5-201-UTR-1195	ENST00000258098.6-UTR-1195	RAB11FIP5.1	1	chr2	73074577	-	FALSE	TRUE	51	2	0.0392157	minor	0.489	0.014921	0.0348623
RAB11FIP5	ENSG00000135631.17	RAB11FIP5-201	ENST00000258098.6	RAB11FIP5.2	2	chr2	73073382	-	FALSE	FALSE	51	50	0.980392	major	0.672	0.565132	0.603234
RAB12	ENSG00000206418.5	RAB12-202	ENST00000649141.2	RAB12.1	1	chr18	8639383	+	FALSE	FALSE	45	45	1	major	0.55	0.805694	0.835764
RAB13	ENSG00000143545.10	RAB13-201-UTR-218	ENST00000368575.5-UTR-218	RAB13.1	1	chr1	153981868	-	FALSE	TRUE	97	2	0.0206186	minor	0	0.000631141	0.62168
RAB13	ENSG00000143545.10	RAB13-201	ENST00000368575.5	RAB13.2	2	chr1	153981650	-	FALSE	FALSE	97	97	1	major	0.366	0.20547	0.229146
RAB13	ENSG00000143545.10	RAB13-205	ENST00000614713.4	RAB13.3	3	chr1	153981617	-	FALSE	FALSE	97	0	0	minor	0.216	0.00466059	0.290918
RAB14	ENSG00000119396.11	RAB14-201-UTR-3158	ENST00000373840.9-UTR-3158	RAB14.1	1	chr9	121181291	-	FALSE	TRUE	101	78	0.772277	major	0.914	0.289243	0.309847
RAB14	ENSG00000119396.11	RAB14-201-UTR-3041	ENST00000373840.9-UTR-3041	RAB14.2	2	chr9	121181174	-	FALSE	TRUE	101	3	0.029703	minor	1	0.103796	0.327333
RAB14	ENSG00000119396.11	RAB14-201-UTR-2513	ENST00000373840.9-UTR-2513	RAB14.3	3	chr9	121180646	-	FALSE	TRUE	101	65	0.643564	major	1	0.090845	0.271528
RAB14	ENSG00000119396.11	RAB14-201-UTR-1577	ENST00000373840.9-UTR-1577	RAB14.4	4	chr9	121179710	-	FALSE	TRUE	101	50	0.49505	major	1	0.31039	0.410241
RAB14	ENSG00000119396.11	RAB14-201-UTR-1160	ENST00000373840.9-UTR-1160	RAB14.5	5	chr9	121179293	-	FALSE	TRUE	101	100	0.990099	major	0.928	0.457047	0.587221
RAB14	ENSG00000119396.11	RAB14-201-UTR-88	ENST00000373840.9-UTR-88	RAB14.6	6	chr9	121178221	-	FALSE	TRUE	101	1	0.00990099	minor	0.278	0.170503	0.343738
RAB14	ENSG00000119396.11	RAB14-201	ENST00000373840.9	RAB14.7	7	chr9	121178133	-	FALSE	FALSE	101	0	0	minor	0.048	0.205289	0.236354
RAB15	ENSG00000139998.16	RAB15-209	ENST00000646728.1	RAB15.1	1	chr14	64945839	-	FALSE	FALSE	38	0	0	minor	0.836	0.0149692	0.701996
RAB15	ENSG00000139998.16	RAB15-202	ENST00000426039.8	RAB15.2	2	chr14	64945827	-	FALSE	FALSE	38	38	1	major	0.716	0.613394	0.678358
RAB15	ENSG00000139998.16	RAB15-203	ENST00000533601.7	RAB15.3	3	chr14	64945816	-	FALSE	FALSE	38	38	1	major	0.606	0.706109	0.731376
RAB15	ENSG00000139998.16	RAB15-201	ENST00000267512.9	RAB15.4	4	chr14	64945814	-	FALSE	FALSE	38	38	1	major	0.586	0.719501	0.744492
RAB17	ENSG00000124839.13	RAB17-204	ENST00000409822.1	RAB17.1	1	chr2	237574738	-	TRUE	FALSE	29	0	0	minor	0	0.000684923	0.00725029
RAB17	ENSG00000124839.13	RAB17-203	ENST00000409576.1	RAB17.2	2	chr2	237574327	-	FALSE	FALSE	29	29	1	major	0.026	0.190924	0.206329
RAB17	ENSG00000124839.13	RAB17-201	ENST00000264601.8	RAB17.3	3	chr2	237574326	-	FALSE	FALSE	29	29	1	major	0.026	0.189632	0.206097
RAB18	ENSG00000099246.18	RAB18-244	ENST00000684501.1	RAB18.1	1	chr10	27538134	+	TRUE	FALSE	102	0	0	minor	1	0.0193556	0.0637916
RAB18	ENSG00000099246.18	RAB18-202	ENST00000375802.7	RAB18.2	2	chr10	27538140	+	TRUE	FALSE	102	0	0	minor	1	0.0135186	0.0683893
RAB18	ENSG00000099246.18	RAB18-239-UTR-154	ENST00000683924.1-UTR-154	RAB18.3	3	chr10	27538358	+	TRUE	TRUE	102	2	0.0196078	minor	0.729	0.0208398	0.0586221
RAB18	ENSG00000099246.18	RAB18-239	ENST00000683924.1	RAB18.4	4	chr10	27538512	+	TRUE	FALSE	102	100	0.980392	major	0.742	0.53546	0.552616
RAB18	ENSG00000099246.18	RAB18-233	ENST00000683755.1	RAB18.5	5	chr10	27539185	+	TRUE	FALSE	102	0	0	minor	0.735	0.0265121	0.402803
RAB18	ENSG00000099246.18	RAB18-216	ENST00000682389.1	RAB18.6	6	chr10	27539274	+	TRUE	FALSE	102	0	0	minor	0.085	0.00300018	0.0528191
RAB18	ENSG00000099246.18	RAB18-223	ENST00000682963.1	RAB18.7	7	chr10	27539284	+	TRUE	FALSE	102	0	0	minor	0.046	0.00316535	0.0568284
RAB18	ENSG00000099246.18	RAB18-207-UTR-201	ENST00000535776.6-UTR-201	RAB18.8	8	chr10	27539628	+	TRUE	TRUE	102	50	0.490196	major	0.65	0.134631	0.255337
RAB18	ENSG00000099246.18	RAB18-207-UTR-81	ENST00000535776.6-UTR-81	RAB18.9	9	chr10	27539748	+	TRUE	TRUE	102	23	0.22549	major	0.83	0.0403862	0.342002
RAB18	ENSG00000099246.18	RAB18-207	ENST00000535776.6	RAB18.10	10	chr10	27539829	+	TRUE	FALSE	102	99	0.970588	major	0.769	0.224806	0.286004
RAB18	ENSG00000099246.18	RAB18-201	ENST00000356940.11	RAB18.11	11	chr10	27542239	+	TRUE	FALSE	102	1	0.00980392	minor	0.497	0.674516	0.755591
RAB18	ENSG00000099246.18	RAB18-214	ENST00000682347.1	RAB18.12	12	chr10	27543207	+	FALSE	FALSE	102	0	0	minor	0.026	0.00603892	0.165398
RAB18	ENSG00000099246.18	RAB18-224	ENST00000683030.1	RAB18.13	13	chr10	27543207	+	FALSE	FALSE	102	0	0	minor	0.026	0.00603892	0.165398
RAB18	ENSG00000099246.18	RAB18-238	ENST00000683915.1	RAB18.14	14	chr10	27543207	+	FALSE	FALSE	102	0	0	minor	0.026	0.00603892	0.165398
RAB18	ENSG00000099246.18	RAB18-214-UTR+912	ENST00000682347.1-UTR+912	RAB18.15	15	chr10	27544119	+	FALSE	TRUE	102	2	0.0196078	minor	0.019	0.288822	0.366517
RAB19	ENSG00000146955.11	RAB19-201	ENST00000356407.3	RAB19.1	1	chr7	140426250	+	FALSE	FALSE	0	0			0	0.00154768	0.00959125
RAB19	ENSG00000146955.11	RAB19-202	ENST00000537763.6	RAB19.2	2	chr7	140427974	+	FALSE	FALSE	0	0			0.082	0.0721357	0.0786567
RAB1A	ENSG00000138069.18	RAB1A-201	ENST00000398529.7	RAB1A.1	1	chr2	65087871	-	TRUE	FALSE	102	102	1	major	1	0.330778	0.445517
RAB1A	ENSG00000138069.18	RAB1A-204	ENST00000409892.5	RAB1A.2	2	chr2	65086855	-	TRUE	FALSE	102	98	0.960784	major	0.996	0.375917	0.418342
RAB1A	ENSG00000138069.18	RAB1A-203	ENST00000409784.8	RAB1A.3	3	chr2	65086854	-	TRUE	FALSE	102	98	0.960784	major	0.996	0.382575	0.422617
RAB1B	ENSG00000174903.16	RAB1B-202	ENST00000527397.1	RAB1B.1	1	chr11	66276629	+	FALSE	FALSE	102	0	0	minor	0.227	0.000560801	0.0105581
RAB1B	ENSG00000174903.16	RAB1B-201-UTR-59	ENST00000311481.11-UTR-59	RAB1B.2	2	chr11	66277433	+	FALSE	TRUE	102	21	0.205882	major	0.941	0.165567	0.245551
RAB1B	ENSG00000174903.16	RAB1B-201	ENST00000311481.11	RAB1B.3	3	chr11	66277492	+	FALSE	FALSE	102	102	1	major	0.731	0.0434614	0.308422
RAB20	ENSG00000139832.5	RAB20-201	ENST00000267328.5	RAB20.1	1	chr13	110523066	-	FALSE	FALSE	74	74	1	major	0.145	0.51415	0.524613
RAB21	ENSG00000080371.6	RAB21-201-UTR-13710	ENST00000261263.5-UTR-13710	RAB21.1	1	chr12	71786576	+	FALSE	TRUE	88	41	0.465909	major	0.885	0.301853	0.373818
RAB21	ENSG00000080371.6	RAB21-201-UTR-13662	ENST00000261263.5-UTR-13662	RAB21.2	2	chr12	71786624	+	FALSE	TRUE	88	8	0.0909091	minor	0.885	0.0149645	0.376057
RAB21	ENSG00000080371.6	RAB21-201-UTR-13594	ENST00000261263.5-UTR-13594	RAB21.3	3	chr12	71786692	+	FALSE	TRUE	88	29	0.329545	major	0.991	0.0381972	0.133868
RAB21	ENSG00000080371.6	RAB21-201-UTR-13539	ENST00000261263.5-UTR-13539	RAB21.4	4	chr12	71786747	+	FALSE	TRUE	88	17	0.193182	major	0.805	0.00480308	0.0629787
RAB21	ENSG00000080371.6	RAB21-201-UTR-13052	ENST00000261263.5-UTR-13052	RAB21.5	5	chr12	71787234	+	FALSE	TRUE	88	28	0.318182	major	0.743	0.340945	0.402386
RAB21	ENSG00000080371.6	RAB21-201-UTR-12857	ENST00000261263.5-UTR-12857	RAB21.6	6	chr12	71787429	+	FALSE	TRUE	88	81	0.920455	major	0.982	0.170133	0.354863
RAB21	ENSG00000080371.6	RAB21-201-UTR-11370	ENST00000261263.5-UTR-11370	RAB21.7	7	chr12	71788916	+	FALSE	TRUE	88	5	0.0568182	minor	0.525	0.0370482	0.174508
RAB21	ENSG00000080371.6	RAB21-201-UTR-11096	ENST00000261263.5-UTR-11096	RAB21.8	8	chr12	71789190	+	FALSE	TRUE	88	3	0.0340909	minor	0.542	0.177475	0.241048
RAB21	ENSG00000080371.6	RAB21-201-UTR-10472	ENST00000261263.5-UTR-10472	RAB21.9	9	chr12	71789814	+	FALSE	TRUE	88	2	0.0227273	minor	0.189	0.0667068	0.117722
RAB21	ENSG00000080371.6	RAB21-201-UTR-10283	ENST00000261263.5-UTR-10283	RAB21.10	10	chr12	71790003	+	FALSE	TRUE	88	45	0.511364	major	0.408	0.245909	0.291874
RAB21	ENSG00000080371.6	RAB21-201-UTR-9688	ENST00000261263.5-UTR-9688	RAB21.11	11	chr12	71790598	+	FALSE	TRUE	88	12	0.136364	major	0.233	0.282313	0.473562
RAB21	ENSG00000080371.6	RAB21-201-UTR-9528	ENST00000261263.5-UTR-9528	RAB21.12	12	chr12	71790758	+	FALSE	TRUE	88	6	0.0681818	minor	0.269	0.181578	0.24767
RAB21	ENSG00000080371.6	RAB21-201	ENST00000261263.5	RAB21.13	13	chr12	71800286	+	FALSE	FALSE	88	0	0	minor	0.187	0.862943	0.870582
RAB22A	ENSG00000124209.4	RAB22A-201-UTR-6844	ENST00000244040.4-UTR-6844	RAB22A.1	1	chr20	58360663	+	FALSE	TRUE	89	83	0.932584	major	0.596	0.27097	0.331557
RAB22A	ENSG00000124209.4	RAB22A-201-UTR-6640	ENST00000244040.4-UTR-6640	RAB22A.2	2	chr20	58360867	+	FALSE	TRUE	89	22	0.247191	major	0.438	0.241467	0.279593
RAB22A	ENSG00000124209.4	RAB22A-201-UTR-6385	ENST00000244040.4-UTR-6385	RAB22A.3	3	chr20	58361122	+	FALSE	TRUE	89	2	0.0224719	minor	0.987	0.422377	0.462265
RAB22A	ENSG00000124209.4	RAB22A-201	ENST00000244040.4	RAB22A.4	4	chr20	58367507	+	FALSE	FALSE	89	64	0.719101	major	0.487	0.744093	0.759382
RAB23	ENSG00000112210.12	RAB23-201	ENST00000317483.4	RAB23.1	1	chr6	57188783	-	FALSE	FALSE	48	48	1	major	0.139	0.330254	0.820953
RAB23	ENSG00000112210.12	RAB23-202	ENST00000468148.6	RAB23.2	2	chr6	57186992	-	FALSE	FALSE	48	11	0.229167	major	0.419	0.657786	0.74406
RAB23	ENSG00000112210.12	RAB23-202-UTR+1606	ENST00000468148.6-UTR+1606	RAB23.3	3	chr6	57185386	-	FALSE	TRUE	48	2	0.0416667	minor	0.048	0.500936	0.645899
RAB24	ENSG00000169228.14	RAB24-202	ENST00000303270.6	RAB24.1	1	chr5	177301486	-	FALSE	FALSE	97	1	0.0103093	minor	1	0.00129418	0.101998
RAB24	ENSG00000169228.14	RAB24-204	ENST00000393611.6	RAB24.2	2	chr5	177301451	-	FALSE	FALSE	97	97	1	major	0.984	0.0911673	0.103615
RAB24	ENSG00000169228.14	RAB24-201	ENST00000303251.11	RAB24.3	3	chr5	177301198	-	FALSE	FALSE	97	15	0.154639	major	0.003	0.0415711	0.0536789
RAB25	ENSG00000132698.15	RAB25-201	ENST00000361084.10	RAB25.1	1	chr1	156070504	+	FALSE	FALSE	44	44	1	major	0.249	0.574789	0.592204
RAB26	ENSG00000167964.13	RAB26-202	ENST00000541451.5	RAB26.1	1	chr16	2153421	+	TRUE	FALSE	5	0	0	minor	0.072	0.000826859	0.00276118
RAB26	ENSG00000167964.13	RAB26-207	ENST00000566724.1	RAB26.2	2	chr16	2154140	+	FALSE	FALSE	5	5	1	major	0.412	0.479898	0.487704
RAB26	ENSG00000167964.13	RAB26-201	ENST00000210187.11	RAB26.3	3	chr16	2154165	+	FALSE	FALSE	5	0	0	minor	0.216	0.0103073	0.605396
RAB27A	ENSG00000069974.16	RAB27A-212	ENST00000569493.5	RAB27A.1	1	chr15	55205353	-	FALSE	FALSE	88	74	0.840909	major	0.208	0.506739	0.573318
RAB27A	ENSG00000069974.16	RAB27A-205	ENST00000564609.5	RAB27A.2	2	chr15	55205349	-	FALSE	FALSE	88	74	0.840909	major	0.223	0.522941	0.582166
RAB27A	ENSG00000069974.16	RAB27A-201-UTR-1413	ENST00000336787.6-UTR-1413	RAB27A.3	3	chr15	55204379	-	FALSE	TRUE	88	4	0.0454545	minor	0.054	0.355806	0.46055
RAB27A	ENSG00000069974.16	RAB27A-201-UTR-1287	ENST00000336787.6-UTR-1287	RAB27A.4	4	chr15	55204253	-	FALSE	TRUE	88	2	0.0227273	minor	0.349	0.150634	0.344155
RAB27A	ENSG00000069974.16	RAB27A-201-UTR-1119	ENST00000336787.6-UTR-1119	RAB27A.5	5	chr15	55204085	-	FALSE	TRUE	88	1	0.0113636	minor	0.525	0.323148	0.441791
RAB27A	ENSG00000069974.16	RAB27A-201-UTR-973	ENST00000336787.6-UTR-973	RAB27A.6	6	chr15	55203939	-	FALSE	TRUE	88	17	0.193182	major	0.008	0.16128	0.751955
RAB27A	ENSG00000069974.16	RAB27A-201-UTR-938	ENST00000336787.6-UTR-938	RAB27A.7	7	chr15	55203904	-	FALSE	TRUE	88	28	0.318182	major	0.008	0.577476	0.7951
RAB27A	ENSG00000069974.16	RAB27A-201	ENST00000336787.6	RAB27A.8	8	chr15	55202966	-	FALSE	FALSE	88	68	0.772727	major	0.432	0.67736	0.710883
RAB27B	ENSG00000041353.10	RAB27B-201-UTR-5541	ENST00000262094.10-UTR-5541	RAB27B.1	1	chr18	54889975	+	TRUE	TRUE	30	4	0.133333	major	0.078	0.0935293	0.258135
RAB27B	ENSG00000041353.10	RAB27B-201-UTR-4847	ENST00000262094.10-UTR-4847	RAB27B.2	2	chr18	54890669	+	TRUE	TRUE	30	1	0.0333333	minor	0.404	0.12416	0.192382
RAB27B	ENSG00000041353.10	RAB27B-201-UTR-3877	ENST00000262094.10-UTR-3877	RAB27B.3	3	chr18	54891639	+	TRUE	TRUE	30	3	0.1	major	0.139	0.264104	0.317628
RAB27B	ENSG00000041353.10	RAB27B-201-UTR-3594	ENST00000262094.10-UTR-3594	RAB27B.4	4	chr18	54891922	+	TRUE	TRUE	30	2	0.0666667	minor	0.231	0.117656	0.343284
RAB27B	ENSG00000041353.10	RAB27B-204	ENST00000592334.1	RAB27B.5	5	chr18	54893301	+	FALSE	FALSE	30	1	0.0333333	minor	0.0797468	0.424361	0.487376
RAB27B	ENSG00000041353.10	RAB27B-201	ENST00000262094.10	RAB27B.6	6	chr18	54895516	+	FALSE	FALSE	30	28	0.933333	major	0.557	0.757444	0.817068
RAB27B	ENSG00000041353.10	RAB27B-201-UTR+3385	ENST00000262094.10-UTR+3385	RAB27B.7	7	chr18	54898901	+	FALSE	TRUE	30	1	0.0333333	minor	0.211	0.766168	0.798092
RAB28	ENSG00000157869.16	RAB28-206	ENST00000510528.1	RAB28.1	1	chr4	13459863	-	TRUE	FALSE	98	0	0	minor	0.370455	0.000350853	0.00756517
RAB28	ENSG00000157869.16	RAB28-204	ENST00000504644.1	RAB28.2	2	chr4	13368501	-	TRUE	FALSE	98	0	0	minor	0.638	0.000798898	0.0100657
RAB28	ENSG00000157869.16	RAB28-203	ENST00000338176.8	RAB28.3	3	chr4	13367725	-	TRUE	FALSE	98	98	1	major	0.482	0.593867	0.616294
RAB28	ENSG00000157869.16	RAB28-201	ENST00000288723.9	RAB28.4	4	chr4	13367724	-	TRUE	FALSE	98	98	1	major	0.473	0.595266	0.617968
RAB28	ENSG00000157869.16	RAB28-207	ENST00000511649.5	RAB28.5	5	chr4	13361354	-	FALSE	FALSE	98	0	0	minor	0.077	0.289825	0.566564
RAB29	ENSG00000117280.13	RAB29-203	ENST00000414729.1	RAB29.1	1	chr1	205770300	-	FALSE	FALSE	71	0	0	minor	0.0423913	0.000575672	0.0146172
RAB29	ENSG00000117280.13	RAB29-205	ENST00000446390.6	RAB29.2	2	chr1	205769718	-	FALSE	FALSE	71	0	0	minor	0.304	0.00118295	0.021843
RAB29	ENSG00000117280.13	RAB29-204	ENST00000437324.6	RAB29.3	3	chr1	205769703	-	FALSE	FALSE	71	0	0	minor	0.168	0.000415211	0.0267267
RAB29	ENSG00000117280.13	RAB29-201	ENST00000235932.8	RAB29.4	4	chr1	205769437	-	FALSE	FALSE	71	46	0.647887	major	0.103	0.828322	0.833
RAB29	ENSG00000117280.13	RAB29-202-UTR-32	ENST00000367139.8-UTR-32	RAB29.5	5	chr1	205768018	-	FALSE	TRUE	71	3	0.0422535	minor	0.477	0.00561903	0.373385
RAB29	ENSG00000117280.13	RAB29-202	ENST00000367139.8	RAB29.6	6	chr1	205767986	-	FALSE	FALSE	71	68	0.957746	major	0.569	0.328364	0.398182
RAB2A	ENSG00000104388.15	RAB2A-204	ENST00000452437.1	RAB2A.1	1	chr8	60619111	+	TRUE	FALSE	102	0	0	minor	0.277	0.00895457	0.098335
RAB2A	ENSG00000104388.15	RAB2A-208	ENST00000529579.5	RAB2A.2	2	chr8	60620895	+	FALSE	FALSE	102	0	0	minor	1	0.000362479	0.428091
RAB2A	ENSG00000104388.15	RAB2A-211	ENST00000531289.5	RAB2A.3	3	chr8	60620988	+	FALSE	FALSE	102	0	0	minor	1	0.00670507	0.57293
RAB2A	ENSG00000104388.15	RAB2A-201-UTR-2575	ENST00000262646.12-UTR-2575	RAB2A.4	4	chr8	60621069	+	FALSE	TRUE	102	47	0.460784	major	1	0.181968	0.210348
RAB2A	ENSG00000104388.15	RAB2A-201-UTR-1766	ENST00000262646.12-UTR-1766	RAB2A.5	5	chr8	60621878	+	FALSE	TRUE	102	79	0.77451	major	1	0.219596	0.274894
RAB2A	ENSG00000104388.15	RAB2A-201-UTR-1650	ENST00000262646.12-UTR-1650	RAB2A.6	6	chr8	60621994	+	FALSE	TRUE	102	101	0.990196	major	0.798	0.569509	0.596824
RAB2A	ENSG00000104388.15	RAB2A-201-UTR-551	ENST00000262646.12-UTR-551	RAB2A.7	7	chr8	60623093	+	FALSE	TRUE	102	84	0.823529	major	0.59	0.028849	0.211531
RAB2A	ENSG00000104388.15	RAB2A-201	ENST00000262646.12	RAB2A.8	8	chr8	60623644	+	FALSE	FALSE	102	0	0	minor	0	0.0940771	0.248441
RAB2B	ENSG00000129472.15	RAB2B-206	ENST00000649801.1	RAB2B.1	1	chr14	21459668	-	FALSE	FALSE	95	0	0	minor	0.603	0.00028623	0.0947682
RAB2B	ENSG00000129472.15	RAB2B-201-UTR-482	ENST00000397762.6-UTR-482	RAB2B.2	2	chr14	21459502	-	FALSE	TRUE	95	15	0.157895	major	0.556	0.0237201	0.0782665
RAB2B	ENSG00000129472.15	RAB2B-201	ENST00000397762.6	RAB2B.3	3	chr14	21459020	-	FALSE	FALSE	95	95	1	major	0.703	0.581602	0.622538
RAB30	ENSG00000137502.10	RAB30-209	ENST00000532548.5	RAB30.1	1	chr11	82987401	-	TRUE	FALSE	41	0	0	minor	0.567	0.0292178	0.285536
RAB30	ENSG00000137502.10	RAB30-203	ENST00000525117.5	RAB30.2	2	chr11	82987024	-	TRUE	FALSE	41	0	0	minor	0.049	0.0109852	0.275502
RAB30	ENSG00000137502.10	RAB30-210	ENST00000533014.5	RAB30.3	3	chr11	82982089	-	FALSE	FALSE	41	0	0	minor	0.877	0.000437148	0.0222804
RAB30	ENSG00000137502.10	RAB30-201	ENST00000260056.6	RAB30.4	4	chr11	82981790	-	FALSE	FALSE	41	0	0	minor	0.85	0.00998736	0.0426389
RAB30	ENSG00000137502.10	RAB30-214-UTR-2282	ENST00000534141.5-UTR-2282	RAB30.5	5	chr11	82981550	-	FALSE	TRUE	41	1	0.0243902	minor	0.97	0.0462883	0.148253
RAB30	ENSG00000137502.10	RAB30-214-UTR-2205	ENST00000534141.5-UTR-2205	RAB30.6	6	chr11	82981473	-	FALSE	TRUE	41	2	0.0487805	minor	0.94	0.00733325	0.432312
RAB30	ENSG00000137502.10	RAB30-214-UTR-2168	ENST00000534141.5-UTR-2168	RAB30.7	7	chr11	82981436	-	FALSE	TRUE	41	24	0.585366	major	0.933	0.422606	0.444556
RAB30	ENSG00000137502.10	RAB30-214-UTR-947	ENST00000534141.5-UTR-947	RAB30.8	8	chr11	82980215	-	FALSE	TRUE	41	3	0.0731707	minor	0.489	0.218831	0.347118
RAB30	ENSG00000137502.10	RAB30-214-UTR-710	ENST00000534141.5-UTR-710	RAB30.9	9	chr11	82979978	-	FALSE	TRUE	41	11	0.268293	major	0.573	0.259693	0.34956
RAB30	ENSG00000137502.10	RAB30-214	ENST00000534141.5	RAB30.10	10	chr11	82979268	-	FALSE	FALSE	41	6	0.146341	major	0.25	0.535955	0.552199
RAB30	ENSG00000137502.10	RAB30-205-UTR-4966	ENST00000527633.6-UTR-4966	RAB30.11	11	chr11	82978099	-	FALSE	TRUE	41	6	0.146341	major	0.656	0.327981	0.35062
RAB30	ENSG00000137502.10	RAB30-205	ENST00000527633.6	RAB30.12	12	chr11	82973133	-	FALSE	FALSE	41	21	0.512195	major	0.476	0.174126	0.267431
RAB31	ENSG00000168461.13	RAB31-207-UTR-2197	ENST00000578921.6-UTR-2197	RAB31.1	1	chr18	9860354	+	FALSE	TRUE	76	1	0.0131579	minor	0.004	0.26544	0.290876
RAB31	ENSG00000168461.13	RAB31-207-UTR-1449	ENST00000578921.6-UTR-1449	RAB31.2	2	chr18	9861102	+	FALSE	TRUE	76	64	0.842105	major	0.028	0.970935	0.974423
RAB31	ENSG00000168461.13	RAB31-207-UTR-75	ENST00000578921.6-UTR-75	RAB31.3	3	chr18	9862476	+	FALSE	TRUE	76	4	0.0526316	minor	0.356	0.0407812	0.817592
RAB31	ENSG00000168461.13	RAB31-207	ENST00000578921.6	RAB31.4	4	chr18	9862551	+	FALSE	FALSE	76	74	0.973684	major	0.528	0.778146	0.851896
RAB32	ENSG00000118508.5	RAB32-201	ENST00000367495.4	RAB32.1	1	chr6	146554953	+	FALSE	FALSE	92	92	1	major	0.079	0.777158	0.784705
RAB33A	ENSG00000134594.5	RAB33A-201	ENST00000257017.5	RAB33A.1	1	chrX	130184870	+	FALSE	FALSE	20	20	1	major	0.859	0.819706	0.833518
RAB33B	ENSG00000172007.7	RAB33B-203-UTR-666	ENST00000652268.1-UTR-666	RAB33B.1	1	chr4	139475204	+	FALSE	TRUE	76	9	0.118421	major	0.439	0.383614	0.401438
RAB33B	ENSG00000172007.7	RAB33B-203-UTR-162	ENST00000652268.1-UTR-162	RAB33B.2	2	chr4	139475708	+	FALSE	TRUE	76	2	0.0263158	minor	0.395	0.618817	0.673134
RAB33B	ENSG00000172007.7	RAB33B-203	ENST00000652268.1	RAB33B.3	3	chr4	139475870	+	FALSE	FALSE	76	0	0	minor	0.306	0.000426871	0.914366
RAB33B	ENSG00000172007.7	RAB33B-201-UTR-701	ENST00000305626.6-UTR-701	RAB33B.4	4	chr4	139475908	+	FALSE	TRUE	76	75	0.986842	major	0.319	0.843235	0.918673
RAB33B	ENSG00000172007.7	RAB33B-201	ENST00000305626.6	RAB33B.5	5	chr4	139476609	+	FALSE	FALSE	76	0	0	minor	0.02	0.00192891	0.0939085
RAB34	ENSG00000109113.20	RAB34-223	ENST00000636154.2	RAB34.1	1	chr17	28715829	-	FALSE	FALSE	92	0	0	minor	0.647619	0.000377285	0.013485
RAB34	ENSG00000109113.20	RAB34-224	ENST00000636513.1	RAB34.2	2	chr17	28715032	-	FALSE	FALSE	92	0	0	minor	0.15	0.000258994	0.00245936
RAB34	ENSG00000109113.20	RAB34-226	ENST00000636772.1	RAB34.3	3	chr17	28714793	-	FALSE	FALSE	92	0	0	minor	0.5	0.000234613	0.00497699
RAB34	ENSG00000109113.20	RAB34-210	ENST00000436730.7	RAB34.4	4	chr17	28714625	-	FALSE	FALSE	92	0	0	minor	0.409091	0.000399374	0.00841654
RAB34	ENSG00000109113.20	RAB34-206	ENST00000415040.6	RAB34.5	5	chr17	28714285	-	FALSE	FALSE	92	92	1	major	0.389	0.460756	0.46405
RAB34	ENSG00000109113.20	RAB34-222	ENST00000625712.2	RAB34.6	6	chr17	28714284	-	FALSE	FALSE	92	92	1	major	0.38	0.466838	0.470215
RAB34	ENSG00000109113.20	RAB34-201	ENST00000301043.10	RAB34.7	7	chr17	28714284	-	FALSE	FALSE	92	92	1	major	0.38	0.466838	0.470215
RAB34	ENSG00000109113.20	RAB34-212	ENST00000453384.7	RAB34.8	8	chr17	28714281	-	FALSE	FALSE	92	92	1	major	0.353	0.474777	0.478314
RAB35	ENSG00000111737.12	RAB35-202	ENST00000534951.5	RAB35.1	1	chr12	120096904	-	FALSE	FALSE	98	0	0	minor	0.538	0.00221647	0.00648486
RAB35	ENSG00000111737.12	RAB35-201-UTR-643	ENST00000229340.10-UTR-643	RAB35.2	2	chr12	120095742	-	FALSE	TRUE	98	41	0.418367	major	0.806	0.0379826	0.0598852
RAB35	ENSG00000111737.12	RAB35-201-UTR-35	ENST00000229340.10-UTR-35	RAB35.3	3	chr12	120095134	-	FALSE	TRUE	98	9	0.0918367	minor	1	0.0494221	0.564331
RAB35	ENSG00000111737.12	RAB35-201	ENST00000229340.10	RAB35.4	4	chr12	120095099	-	FALSE	FALSE	98	97	0.989796	major	0.814	0.556083	0.627689
RAB36	ENSG00000100228.14	RAB36-203	ENST00000420895.1	RAB36.1	1	chr22	23156311	+	TRUE	FALSE	11	2	0.181818	major	0.057	0.0111091	0.0164916
RAB36	ENSG00000100228.14	RAB36-202	ENST00000341989.9	RAB36.2	2	chr22	23161564	+	FALSE	FALSE	11	0	0	minor	0.018	0.00060359	0.00363886
RAB36	ENSG00000100228.14	RAB36-201-UTR-1320	ENST00000263116.8-UTR-1320	RAB36.3	3	chr22	23164343	+	FALSE	TRUE	11	10	0.909091	major	0	0.0913061	0.100975
RAB36	ENSG00000100228.14	RAB36-201	ENST00000263116.8	RAB36.4	4	chr22	23165663	+	FALSE	FALSE	11	0	0	minor	0.012	0.0110709	0.0425148
RAB37	ENSG00000172794.20	RAB37-208	ENST00000402449.8	RAB37.1	1	chr17	74745874	+	TRUE	FALSE	16	0	0	minor	0.117	0.00078565	0.00786156
RAB37	ENSG00000172794.20	RAB37-212	ENST00000528438.5	RAB37.2	2	chr17	74746192	+	TRUE	FALSE	16	0	0	minor	0.094	0.00196568	0.0267765
RAB37	ENSG00000172794.20	RAB37-206	ENST00000392615.9	RAB37.3	3	chr17	74747300	+	FALSE	FALSE	16	0	0	minor	0.368	0.000395851	0.494142
RAB37	ENSG00000172794.20	RAB37-201	ENST00000340415.7	RAB37.4	4	chr17	74747334	+	FALSE	FALSE	16	16	1	major	0.341	0.523971	0.530428
RAB37	ENSG00000172794.20	RAB37-202	ENST00000392610.5	RAB37.5	5	chr17	74747335	+	FALSE	FALSE	16	16	1	major	0.335	0.525224	0.53174
RAB38	ENSG00000123892.12	RAB38-202	ENST00000526372.1	RAB38.1	1	chr11	88113612	-	FALSE	FALSE	59	0	0	minor	0.025	0.00982067	0.115642
RAB38	ENSG00000123892.12	RAB38-203	ENST00000531138.1	RAB38.2	2	chr11	88113464	-	FALSE	FALSE	59	0	0	minor	0.004	0.000128283	0.0434494
RAB38	ENSG00000123892.12	RAB38-201-UTR-32	ENST00000243662.11-UTR-32	RAB38.3	3	chr11	88113283	-	FALSE	TRUE	59	1	0.0169492	minor	0.668	0.0995214	0.609927
RAB38	ENSG00000123892.12	RAB38-201	ENST00000243662.11	RAB38.4	4	chr11	88113251	-	FALSE	FALSE	59	59	1	major	0.63	0.48537	0.653509
RAB39A	ENSG00000179331.3	RAB39A-201-UTR-433	ENST00000320578.3-UTR-433	RAB39A.1	1	chr11	107963049	+	FALSE	TRUE	11	1	0.0909091	minor	0.505	0.302106	0.331556
RAB39A	ENSG00000179331.3	RAB39A-201	ENST00000320578.3	RAB39A.2	2	chr11	107963482	+	FALSE	FALSE	11	0	0	minor	0.9	0.0871892	0.250578
RAB39A	ENSG00000179331.3	RAB39A-201-UTR+4660	ENST00000320578.3-UTR+4660	RAB39A.3	3	chr11	107968142	+	FALSE	TRUE	11	11	1	major	0.499	0.578534	0.703353
RAB39B	ENSG00000155961.5	RAB39B-201-UTR-2493	ENST00000369454.4-UTR-2493	RAB39B.1	1	chrX	155260728	-	FALSE	TRUE	15	8	0.533333	major	0.37	0.111377	0.146602
RAB39B	ENSG00000155961.5	RAB39B-201	ENST00000369454.4	RAB39B.2	2	chrX	155258235	-	FALSE	FALSE	15	10	0.666667	major	0.813	0.155059	0.227374
RAB3A	ENSG00000105649.10	RAB3A-202	ENST00000464076.3	RAB3A.1	1	chr19	18196799	-	FALSE	FALSE	24	24	1	major	0.084	0.0673538	0.102612
RAB3A	ENSG00000105649.10	RAB3A-201	ENST00000222256.9	RAB3A.2	2	chr19	18196784	-	FALSE	FALSE	24	0	0	minor	0.099	0.0225167	0.109036
RAB3A	ENSG00000105649.10	RAB3A-201-UTR+41	ENST00000222256.9-UTR+41	RAB3A.3	3	chr19	18196743	-	FALSE	TRUE	24	1	0.0416667	minor	0.237	0.0329799	0.146833
RAB3B	ENSG00000169213.7	RAB3B-201-UTR-10300	ENST00000371655.4-UTR-10300	RAB3B.1	1	chr1	51918256	-	FALSE	TRUE	18	4	0.222222	major	0.107	0.071885	0.0847534
RAB3B	ENSG00000169213.7	RAB3B-201-UTR-10143	ENST00000371655.4-UTR-10143	RAB3B.2	2	chr1	51918099	-	FALSE	TRUE	18	2	0.111111	major	0.219	0.0966757	0.495166
RAB3B	ENSG00000169213.7	RAB3B-201-UTR-7609	ENST00000371655.4-UTR-7609	RAB3B.3	3	chr1	51915565	-	FALSE	TRUE	18	1	0.0555556	minor	0.384	0.154056	0.175236
RAB3B	ENSG00000169213.7	RAB3B-201	ENST00000371655.4	RAB3B.4	4	chr1	51907956	-	FALSE	FALSE	18	18	1	major	0.251	0.566863	0.578908
RAB3C	ENSG00000152932.8	RAB3C-201-UTR-7917	ENST00000282878.6-UTR-7917	RAB3C.1	1	chr5	58851477	+	FALSE	TRUE	15	12	0.8	major	0.878	0.202496	0.242363
RAB3C	ENSG00000152932.8	RAB3C-201-UTR-7817	ENST00000282878.6-UTR-7817	RAB3C.2	2	chr5	58851577	+	FALSE	TRUE	15	2	0.133333	major	0.781	0.107694	0.133236
RAB3C	ENSG00000152932.8	RAB3C-201-UTR-7449	ENST00000282878.6-UTR-7449	RAB3C.3	3	chr5	58851945	+	FALSE	TRUE	15	3	0.2	major	0.049	0.0124849	0.106192
RAB3C	ENSG00000152932.8	RAB3C-201	ENST00000282878.6	RAB3C.4	4	chr5	58859394	+	FALSE	FALSE	15	6	0.4	major	0.715	0.523562	0.663946
RAB3D	ENSG00000105514.8	RAB3D-202	ENST00000589655.1	RAB3D.1	1	chr19	11325339	-	FALSE	FALSE	45	0	0	minor	0.193	0.000339433	0.0103995
RAB3D	ENSG00000105514.8	RAB3D-201-UTR-2352	ENST00000222120.8-UTR-2352	RAB3D.2	2	chr19	11324420	-	FALSE	TRUE	45	3	0.0666667	minor	0.146	0.00237807	0.0548171
RAB3D	ENSG00000105514.8	RAB3D-201-UTR-114	ENST00000222120.8-UTR-114	RAB3D.3	3	chr19	11322182	-	FALSE	TRUE	45	12	0.266667	major	0	0.0354811	0.161625
RAB3D	ENSG00000105514.8	RAB3D-201	ENST00000222120.8	RAB3D.4	4	chr19	11322068	-	FALSE	FALSE	45	45	1	major	0	0.0780636	0.158496
RAB3GAP1	ENSG00000115839.19	RAB3GAP1-202-UTR-735	ENST00000425393.1-UTR-735	RAB3GAP1.1	1	chr2	135058331	+	TRUE	TRUE	81	38	0.469136	major	0.56	0.129019	0.39252
RAB3GAP1	ENSG00000115839.19	RAB3GAP1-202	ENST00000425393.1	RAB3GAP1.2	2	chr2	135059066	+	TRUE	FALSE	81	0	0	minor	0.01	0.0365938	0.200356
RAB3GAP1	ENSG00000115839.19	RAB3GAP1-203-UTR-781	ENST00000442034.5-UTR-781	RAB3GAP1.3	3	chr2	135169208	+	TRUE	TRUE	81	11	0.135802	major	0.717	0.178221	0.255617
RAB3GAP1	ENSG00000115839.19	RAB3GAP1-203-UTR-552	ENST00000442034.5-UTR-552	RAB3GAP1.4	4	chr2	135169437	+	TRUE	TRUE	81	38	0.469136	major	0.308	0.0937882	0.112189
RAB3GAP1	ENSG00000115839.19	RAB3GAP1-203-UTR-76	ENST00000442034.5-UTR-76	RAB3GAP1.5	5	chr2	135169913	+	TRUE	TRUE	81	2	0.0246914	minor	0.617	0.0550626	0.731934
RAB3GAP1	ENSG00000115839.19	RAB3GAP1-203	ENST00000442034.5	RAB3GAP1.6	6	chr2	135169989	+	TRUE	FALSE	81	0	0	minor	0.238	0.560512	0.786499
RAB3GAP1	ENSG00000115839.19	RAB3GAP1-217	ENST00000688182.1	RAB3GAP1.7	7	chr2	135170081	+	TRUE	FALSE	81	0	0	minor	0.023	0.00740963	0.115352
RAB3GAP1	ENSG00000115839.19	RAB3GAP1-201-UTR-423	ENST00000264158.13-UTR-423	RAB3GAP1.8	8	chr2	135170287	+	TRUE	TRUE	81	72	0.888889	major	0.18	0.436706	0.481229
RAB3GAP1	ENSG00000115839.19	RAB3GAP1-201	ENST00000264158.13	RAB3GAP1.9	9	chr2	135170710	+	TRUE	FALSE	81	6	0.0740741	minor	0.044	0.275609	0.313399
RAB3GAP2	ENSG00000118873.17	RAB3GAP2-221	ENST00000689820.1	RAB3GAP2.1	1	chr1	220200722	-	TRUE	FALSE	96	0	0	minor	0.157609	0.826488	0.85156
RAB3GAP2	ENSG00000118873.17	RAB3GAP2-225-UTR-574	ENST00000690824.1-UTR-574	RAB3GAP2.2	2	chr1	220151095	-	FALSE	TRUE	96	10	0.104167	major	0.471	0.468004	0.570383
RAB3GAP2	ENSG00000118873.17	RAB3GAP2-225	ENST00000690824.1	RAB3GAP2.3	3	chr1	220150521	-	FALSE	FALSE	96	0	0	minor	0.873	0.000254544	0.976232
RAB3GAP2	ENSG00000118873.17	RAB3GAP2-213	ENST00000685664.1	RAB3GAP2.4	4	chr1	220150480	-	FALSE	FALSE	96	76	0.791667	major	0.701	0.928315	0.970639
RAB3GAP2	ENSG00000118873.17	RAB3GAP2-229	ENST00000692813.1	RAB3GAP2.5	5	chr1	220150259	-	FALSE	FALSE	96	0	0	minor	0.79	0.0105915	0.137448
RAB3GAP2	ENSG00000118873.17	RAB3GAP2-214	ENST00000686381.1	RAB3GAP2.6	6	chr1	220150135	-	FALSE	FALSE	96	43	0.447917	major	0.125	0.98161	0.989037
RAB3GAP2	ENSG00000118873.17	RAB3GAP2-202-UTR-1441	ENST00000358951.7-UTR-1441	RAB3GAP2.7	7	chr1	220149734	-	FALSE	TRUE	96	1	0.0104167	minor	0.033	0.013234	0.0600879
RAB3GAP2	ENSG00000118873.17	RAB3GAP2-202	ENST00000358951.7	RAB3GAP2.8	8	chr1	220148293	-	FALSE	FALSE	96	88	0.916667	major	0.704	0.276871	0.377953
RAB3IL1	ENSG00000167994.13	RAB3IL1-203	ENST00000526200.1	RAB3IL1.1	1	chr11	61897840	-	FALSE	FALSE	37	0	0	minor	0.171	0.000927478	0.00427783
RAB3IL1	ENSG00000167994.13	RAB3IL1-201	ENST00000301773.9	RAB3IL1.2	2	chr11	61897301	-	FALSE	FALSE	37	37	1	major	0.544	0.0386222	0.0617137
RAB3IL1	ENSG00000167994.13	RAB3IL1-201-UTR+66	ENST00000301773.9-UTR+66	RAB3IL1.3	3	chr11	61897235	-	FALSE	TRUE	37	3	0.0810811	minor	0.695	0.00334103	0.0712681
RAB3IP	ENSG00000127328.22	RAB3IP-209	ENST00000547055.1	RAB3IP.1	1	chr12	69785016	+	TRUE	FALSE	22	11	0.5	major	0.025	0.244972	0.437156
RAB3IP	ENSG00000127328.22	RAB3IP-204	ENST00000378815.10	RAB3IP.2	2	chr12	69796647	+	TRUE	FALSE	22	0	0	minor		0.275561	0.381001
RAB3IP	ENSG00000127328.22	RAB3IP-213	ENST00000550647.5	RAB3IP.3	3	chr12	69812834	+	TRUE	FALSE	22	0	0	minor		0.0463189	0.215534
RAB3IP	ENSG00000127328.22	RAB3IP-214	ENST00000550847.1	RAB3IP.4	4	chr12	69815550	+	FALSE	FALSE	22	0	0	minor	0.806	0.000970285	0.0454455
RAB3IP	ENSG00000127328.22	RAB3IP-202	ENST00000362025.9	RAB3IP.5	5	chr12	69815723	+	FALSE	FALSE	22	5	0.227273	major	0.2	0.215926	0.864674
RAB3IP	ENSG00000127328.22	RAB3IP-208	ENST00000526994.6	RAB3IP.6	6	chr12	69815725	+	FALSE	FALSE	22	5	0.227273	major	0.204	0.207995	0.856332
RAB3IP	ENSG00000127328.22	RAB3IP-218	ENST00000553099.5	RAB3IP.7	7	chr12	69817117	+	FALSE	FALSE	22	2	0.0909091	minor	0.122	0.0386796	0.468073
RAB3IP	ENSG00000127328.22	RAB3IP-215	ENST00000551641.5	RAB3IP.8	8	chr12	69817181	+	FALSE	FALSE	22	1	0.0454545	minor	0.041	0.0364465	0.383099
RAB3IP	ENSG00000127328.22	RAB3IP-201-UTR-360	ENST00000247833.12-UTR-360	RAB3IP.9	9	chr12	69822839	+	FALSE	TRUE	22	8	0.363636	major	0.053	0.278386	0.409557
RAB3IP	ENSG00000127328.22	RAB3IP-201-UTR-22	ENST00000247833.12-UTR-22	RAB3IP.10	10	chr12	69823177	+	FALSE	TRUE	22	7	0.318182	major	0.017	0.35454	0.52742
RAB3IP	ENSG00000127328.22	RAB3IP-201	ENST00000247833.12	RAB3IP.11	11	chr12	69823199	+	FALSE	FALSE	22	5	0.227273	major	0.048	0.147833	0.584775
RAB3IP	ENSG00000127328.22	RAB3IP-212	ENST00000550536.5	RAB3IP.12	12	chr12	69823204	+	FALSE	FALSE	22	3	0.136364	major	0.048	0.143608	0.581545
RAB40A	ENSG00000172476.4	RAB40A-202	ENST00000372633.1	RAB40A.1	1	chrX	103499750	-	FALSE	FALSE	1	0	0	minor	0.59	0.300962	0.415834
RAB40A	ENSG00000172476.4	RAB40A-201	ENST00000304236.2	RAB40A.2	2	chrX	103499130	-	FALSE	FALSE	1	0	0	minor	0.036	0.0440242	0.182907
RAB40A	ENSG00000172476.4	RAB40A-201-UTR+2621	ENST00000304236.2-UTR+2621	RAB40A.3	3	chrX	103496509	-	FALSE	TRUE	1	1	1	major	0.089	0.0708138	0.563965
RAB40AL	ENSG00000102128.8	RAB40AL-201	ENST00000218249.7	RAB40AL.1	1	chrX	102938300	+	FALSE	FALSE	0	0			0.004	0.000310998	0.344894
RAB40B	ENSG00000141542.11	RAB40B-210	ENST00000576148.1	RAB40B.1	1	chr17	82657915	-	FALSE	FALSE	56	0	0	minor		0.00141228	0.0430346
RAB40B	ENSG00000141542.11	RAB40B-202	ENST00000538809.6	RAB40B.2	2	chr17	82657911	-	FALSE	FALSE	56	0	0	minor	0	0.0112618	0.0419185
RAB40B	ENSG00000141542.11	RAB40B-201-UTR-245	ENST00000269347.10-UTR-245	RAB40B.3	3	chr17	82657312	-	FALSE	TRUE	56	4	0.0714286	minor	0.834	0.0528097	0.126306
RAB40B	ENSG00000141542.11	RAB40B-201	ENST00000269347.10	RAB40B.4	4	chr17	82657067	-	FALSE	FALSE	56	56	1	major	0.144	0.233971	0.290818
RAB40B	ENSG00000141542.11	RAB40B-206	ENST00000571995.6	RAB40B.5	5	chr17	82654973	-	FALSE	FALSE	56	1	0.0178571	minor	0	0.183826	0.29276
RAB40C	ENSG00000197562.10	RAB40C-201	ENST00000248139.8	RAB40C.1	1	chr16	629268	+	FALSE	FALSE	48	48	1	major	0.174	0.0526893	0.0573288
RAB40C	ENSG00000197562.10	RAB40C-203	ENST00000535977.5	RAB40C.2	2	chr16	629271	+	FALSE	FALSE	48	48	1	major	0.172	0.0569252	0.0631399
RAB41	ENSG00000147127.8	RAB41-201	ENST00000276066.4	RAB41.1	1	chrX	70285002	+	FALSE	FALSE	0	0			0.202	0.640895	0.659985
RAB42	ENSG00000188060.8	RAB42-201-UTR-1208	ENST00000373826.3-UTR-1208	RAB42.1	1	chr1	28594235	+	FALSE	TRUE	6	4	0.666667	major	0.057	0.00685052	0.0304701
RAB42	ENSG00000188060.8	RAB42-201	ENST00000373826.3	RAB42.2	2	chr1	28595443	+	FALSE	FALSE	6	3	0.5	major	0.034	0.208707	0.223694
RAB42	ENSG00000188060.8	RAB42-202	ENST00000465518.3	RAB42.3	3	chr1	28595449	+	FALSE	FALSE	6	3	0.5	major	0.034	0.230004	0.252804
RAB42	ENSG00000188060.8	RAB42-202-UTR+830	ENST00000465518.3-UTR+830	RAB42.4	4	chr1	28596279	+	FALSE	TRUE	6	4	0.666667	major	0.076	0.314134	0.334408
RAB43	ENSG00000172780.17	RAB43-208	ENST00000615093.1	RAB43.1	1	chr3	129092514	-	TRUE	FALSE	75	0	0	minor	0.066	8.97075e-05	0.0173741
RAB43	ENSG00000172780.17	RAB43-207	ENST00000476465.5	RAB43.2	2	chr3	129090494	-	FALSE	FALSE	75	7	0.0933333	minor	0.443	0.000792012	0.0102144
RAB43	ENSG00000172780.17	RAB43-201	ENST00000315150.10	RAB43.3	3	chr3	129087572	-	FALSE	FALSE	75	72	0.96	major	0.428	0.361752	0.374524
RAB43	ENSG00000172780.17	RAB43-202	ENST00000393304.5	RAB43.4	4	chr3	129087569	-	FALSE	FALSE	75	72	0.96	major	0.398	0.36666	0.378849
RAB44	ENSG00000255587.9	RAB44-201	ENST00000612677.6	RAB44.1	1	chr6	36733184	+	FALSE	FALSE	3	3	1	major	0	0.161634	0.185397
RAB4A	ENSG00000168118.12	RAB4A-205-UTR-1886	ENST00000618010.4-UTR-1886	RAB4A.1	1	chr1	229304005	+	FALSE	TRUE	101	91	0.90099	major	0.233	0.0768839	0.0949707
RAB4A	ENSG00000168118.12	RAB4A-205-UTR-1700	ENST00000618010.4-UTR-1700	RAB4A.2	2	chr1	229304191	+	FALSE	TRUE	101	4	0.039604	minor	0.468	0.00774276	0.053843
RAB4A	ENSG00000168118.12	RAB4A-205-UTR-1485	ENST00000618010.4-UTR-1485	RAB4A.3	3	chr1	229304406	+	FALSE	TRUE	101	98	0.970297	major	0.325	0.346039	0.448907
RAB4A	ENSG00000168118.12	RAB4A-205-UTR-941	ENST00000618010.4-UTR-941	RAB4A.4	4	chr1	229304950	+	FALSE	TRUE	101	39	0.386139	major	0.588	0.22449	0.278066
RAB4A	ENSG00000168118.12	RAB4A-205-UTR-826	ENST00000618010.4-UTR-826	RAB4A.5	5	chr1	229305065	+	FALSE	TRUE	101	10	0.0990099	minor	0.295	0.198406	0.223044
RAB4A	ENSG00000168118.12	RAB4A-205-UTR-391	ENST00000618010.4-UTR-391	RAB4A.6	6	chr1	229305500	+	FALSE	TRUE	101	55	0.544554	major	0.576	0.214811	0.409286
RAB4A	ENSG00000168118.12	RAB4A-205	ENST00000618010.4	RAB4A.7	7	chr1	229305891	+	FALSE	FALSE	101	0	0	minor	0.445	0.00233815	0.0491723
RAB4A	ENSG00000168118.12	RAB4A-201	ENST00000366690.5	RAB4A.8	8	chr1	229305894	+	FALSE	FALSE	101	0	0	minor	0.415	0.00149391	0.107127
RAB4B	ENSG00000167578.18	RAB4B-208	ENST00000602173.5	RAB4B.1	1	chr19	40786978	+	FALSE	FALSE	96	0	0	minor	0.113846	0.000252806	0.0110334
RAB4B	ENSG00000167578.18	RAB4B-203	ENST00000594800.5	RAB4B.2	2	chr19	40792572	+	TRUE	FALSE	96	0	0	minor	0.603	0.00390605	0.109555
RAB4B	ENSG00000167578.18	RAB4B-201	ENST00000357052.8	RAB4B.3	3	chr19	40796942	+	FALSE	FALSE	96	96	1	major	0.45	0.201382	0.225775
RAB5A	ENSG00000144566.11	RAB5A-203	ENST00000422242.1	RAB5A.1	1	chr3	19984450	+	FALSE	FALSE	101	0	0	minor	0.484	0.00109279	0.59087
RAB5A	ENSG00000144566.11	RAB5A-201-UTR-675	ENST00000273047.9-UTR-675	RAB5A.2	2	chr3	19984500	+	FALSE	TRUE	101	13	0.128713	major	0.895	0.366971	0.587062
RAB5A	ENSG00000144566.11	RAB5A-201-UTR-274	ENST00000273047.9-UTR-274	RAB5A.3	3	chr3	19984901	+	FALSE	TRUE	101	10	0.0990099	minor	0.983	0.0512129	0.179333
RAB5A	ENSG00000144566.11	RAB5A-201-UTR-230	ENST00000273047.9-UTR-230	RAB5A.4	4	chr3	19984945	+	FALSE	TRUE	101	1	0.00990099	minor	0.994	0.0512441	0.21834
RAB5A	ENSG00000144566.11	RAB5A-201	ENST00000273047.9	RAB5A.5	5	chr3	19985175	+	FALSE	FALSE	101	101	1	major	0.529	0.707874	0.778569
RAB5A	ENSG00000144566.11	RAB5A-201-UTR+3563	ENST00000273047.9-UTR+3563	RAB5A.6	6	chr3	19988738	+	FALSE	TRUE	101	2	0.019802	minor	0.041	0.00240205	0.155156
RAB5B	ENSG00000111540.16	RAB5B-211	ENST00000628569.1	RAB5B.1	1	chr12	55992212	+	FALSE	FALSE	83	0	0	minor	1	0.000400398	0.0150075
RAB5B	ENSG00000111540.16	RAB5B-202	ENST00000448789.2	RAB5B.2	2	chr12	55993086	+	FALSE	FALSE	83	0	0	minor	0.908	0.000445271	0.0195943
RAB5B	ENSG00000111540.16	RAB5B-210	ENST00000553116.5	RAB5B.3	3	chr12	55994706	+	FALSE	FALSE	83	83	1	major	0.616	0.197532	0.769334
RAB5B	ENSG00000111540.16	RAB5B-201	ENST00000360299.10	RAB5B.4	4	chr12	55996683	+	FALSE	FALSE	83	1	0.0120482	minor	0.03	0.433634	0.443415
RAB5C	ENSG00000108774.15	RAB5C-208	ENST00000551338.1	RAB5C.1	1	chr17	42126523	-	TRUE	FALSE	102	0	0	minor	0	0.000351115	0.00220833
RAB5C	ENSG00000108774.15	RAB5C-204	ENST00000547517.5	RAB5C.2	2	chr17	42125667	-	FALSE	FALSE	102	0	0	minor	0.855	0.000907321	0.0146046
RAB5C	ENSG00000108774.15	RAB5C-201-UTR-591	ENST00000346213.9-UTR-591	RAB5C.3	3	chr17	42125570	-	FALSE	TRUE	102	32	0.313725	major	1	0.00298892	0.0175004
RAB5C	ENSG00000108774.15	RAB5C-201-UTR-552	ENST00000346213.9-UTR-552	RAB5C.4	4	chr17	42125531	-	FALSE	TRUE	102	1	0.00980392	minor	0.997	0.0139646	0.032026
RAB5C	ENSG00000108774.15	RAB5C-201	ENST00000346213.9	RAB5C.5	5	chr17	42124979	-	FALSE	FALSE	102	102	1	major	0.899	0.269617	0.29418
RAB5C	ENSG00000108774.15	RAB5C-202	ENST00000393860.7	RAB5C.6	6	chr17	42124978	-	FALSE	FALSE	102	102	1	major	0.89	0.266335	0.289342
RAB5IF	ENSG00000101084.19	RAB5IF-201	ENST00000342422.3	RAB5IF.1	1	chr20	36612557	+	FALSE	FALSE	101	101	1	major	0.547	0.332753	0.359101
RAB6A	ENSG00000175582.20	RAB6A-207	ENST00000541588.5	RAB6A.1	1	chr11	73677894	-	FALSE	FALSE	101	0	0	minor	0.825926	0.000884563	0.0100373
RAB6A	ENSG00000175582.20	RAB6A-204	ENST00000536566.5	RAB6A.2	2	chr11	73677591	-	FALSE	FALSE	101	0	0	minor	0.917	0.00209823	0.026332
RAB6A	ENSG00000175582.20	RAB6A-209	ENST00000541973.5	RAB6A.3	3	chr11	73677399	-	FALSE	FALSE	101	0	0	minor	0.38	0.00479279	0.040972
RAB6A	ENSG00000175582.20	RAB6A-201-UTR-676	ENST00000310653.10-UTR-676	RAB6A.4	4	chr11	73676314	-	FALSE	TRUE	101	1	0.00990099	minor	1	0.128718	0.264646
RAB6A	ENSG00000175582.20	RAB6A-201-UTR-320	ENST00000310653.10-UTR-320	RAB6A.5	5	chr11	73675958	-	FALSE	TRUE	101	18	0.178218	major	1	0.170888	0.687445
RAB6A	ENSG00000175582.20	RAB6A-201-UTR-256	ENST00000310653.10-UTR-256	RAB6A.6	6	chr11	73675894	-	FALSE	TRUE	101	100	0.990099	major	0.906	0.502904	0.668526
RAB6A	ENSG00000175582.20	RAB6A-201	ENST00000310653.10	RAB6A.7	7	chr11	73675638	-	FALSE	FALSE	101	37	0.366337	major	0.671	0.482522	0.64479
RAB6B	ENSG00000154917.11	RAB6B-205	ENST00000486858.5	RAB6B.1	1	chr3	133828653	-	TRUE	FALSE	33	0	0	minor	0.956	0.00100107	0.0183068
RAB6B	ENSG00000154917.11	RAB6B-207-UTR-4267	ENST00000543906.5-UTR-4267	RAB6B.2	2	chr3	133828510	-	TRUE	TRUE	33	1	0.030303	minor	1	0.0859708	0.329051
RAB6B	ENSG00000154917.11	RAB6B-207-UTR-4214	ENST00000543906.5-UTR-4214	RAB6B.3	3	chr3	133828457	-	TRUE	TRUE	33	21	0.636364	major	0.996	0.0773746	0.309561
RAB6B	ENSG00000154917.11	RAB6B-203	ENST00000469959.1	RAB6B.4	4	chr3	133827748	-	FALSE	FALSE	33	0	0	minor	0.004	0.000963797	0.00994207
RAB6B	ENSG00000154917.11	RAB6B-207-UTR-2519	ENST00000543906.5-UTR-2519	RAB6B.5	5	chr3	133826762	-	FALSE	TRUE	33	4	0.121212	major	0.997	0.0150963	0.190887
RAB6B	ENSG00000154917.11	RAB6B-207-UTR-2462	ENST00000543906.5-UTR-2462	RAB6B.6	6	chr3	133826705	-	FALSE	TRUE	33	13	0.393939	major	0.629	0.0713634	0.102632
RAB6B	ENSG00000154917.11	RAB6B-207	ENST00000543906.5	RAB6B.7	7	chr3	133824243	-	FALSE	FALSE	33	13	0.393939	major	0.608	0.552274	0.619157
RAB6B	ENSG00000154917.11	RAB6B-201	ENST00000285208.9	RAB6B.8	8	chr3	133824235	-	FALSE	FALSE	33	13	0.393939	major	0.528	0.603187	0.640176
RAB6B	ENSG00000154917.11	RAB6B-201-UTR+4297	ENST00000285208.9-UTR+4297	RAB6B.9	9	chr3	133819938	-	FALSE	TRUE	33	2	0.0606061	minor	0.241	0.985345	0.987031
RAB6C	ENSG00000222014.6	RAB6C-201-UTR-419	ENST00000410061.4-UTR-419	RAB6C.1	1	chr2	129982319	+	FALSE	TRUE	3	1	0.333333	major	0.462	0.101666	0.21894
RAB6C	ENSG00000222014.6	RAB6C-201	ENST00000410061.4	RAB6C.2	2	chr2	129982738	+	FALSE	FALSE	3	2	0.666667	major	0.16	0.493458	0.667111
RAB6C	ENSG00000222014.6	RAB6C-201-UTR+2899	ENST00000410061.4-UTR+2899	RAB6C.3	3	chr2	129985637	+	FALSE	TRUE	3	1	0.333333	major	0.147	0.44734	0.587607
RAB6D	ENSG00000233087.8	RAB6D-201	ENST00000623617.3	RAB6D.1	1	chr2	131360492	-	FALSE	FALSE	0	0			0.076	0.519148	0.629848
RAB7A	ENSG00000075785.14	RAB7A-204	ENST00000483906.5	RAB7A.1	1	chr3	128813541	+	TRUE	FALSE	102	0	0	minor	0.621	0.0404222	0.0760061
RAB7A	ENSG00000075785.14	RAB7A-205	ENST00000485280.1	RAB7A.2	2	chr3	128813644	+	TRUE	FALSE	102	0	0	minor	0.157	0.0018466	0.0175186
RAB7A	ENSG00000075785.14	RAB7A-218-UTR-670	ENST00000676425.1-UTR-670	RAB7A.3	3	chr3	128814092	+	TRUE	TRUE	102	102	1	major	1	0.155386	0.171831
RAB7A	ENSG00000075785.14	RAB7A-218-UTR-371	ENST00000676425.1-UTR-371	RAB7A.4	4	chr3	128814391	+	TRUE	TRUE	102	92	0.901961	major	0.753	0.0919772	0.268015
RAB7A	ENSG00000075785.14	RAB7A-218	ENST00000676425.1	RAB7A.5	5	chr3	128814762	+	TRUE	FALSE	102	0	0	minor	0.992	0.00856576	0.772621
RAB7A	ENSG00000075785.14	RAB7A-209	ENST00000674589.1	RAB7A.6	6	chr3	128814796	+	TRUE	FALSE	102	101	0.990196	major	0.823	0.761534	0.799522
RAB7A	ENSG00000075785.14	RAB7A-217	ENST00000676214.1	RAB7A.7	7	chr3	128814797	+	TRUE	FALSE	102	101	0.990196	major	0.813	0.767876	0.805395
RAB7A	ENSG00000075785.14	RAB7A-201	ENST00000265062.8	RAB7A.8	8	chr3	128814798	+	TRUE	FALSE	102	101	0.990196	major	0.803	0.761839	0.803103
RAB7A	ENSG00000075785.14	RAB7A-215-UTR-179	ENST00000675864.1-UTR-179	RAB7A.9	9	chr3	128825763	+	FALSE	TRUE	102	4	0.0392157	minor	0.411	0.0889436	0.164028
RAB7A	ENSG00000075785.14	RAB7A-215	ENST00000675864.1	RAB7A.10	10	chr3	128825942	+	FALSE	FALSE	102	0	0	minor	0.352	0.036998	0.381529
RAB7B	ENSG00000276600.5	RAB7B-203	ENST00000622969.1	RAB7B.1	1	chr1	205983743	-	TRUE	FALSE	23	6	0.26087	major	0.021	0.085411	0.106374
RAB7B	ENSG00000276600.5	RAB7B-205-UTR-403	ENST00000623893.1-UTR-403	RAB7B.2	2	chr1	205978102	-	FALSE	TRUE	23	6	0.26087	major	0.07	0.00306325	0.0384971
RAB7B	ENSG00000276600.5	RAB7B-205-UTR-366	ENST00000623893.1-UTR-366	RAB7B.3	3	chr1	205978065	-	FALSE	TRUE	23	6	0.26087	major	0.003	0.00862701	0.0235193
RAB7B	ENSG00000276600.5	RAB7B-205	ENST00000623893.1	RAB7B.4	4	chr1	205977699	-	TRUE	FALSE	23	0	0	minor	0.193	0.00227332	0.0228638
RAB7B	ENSG00000276600.5	RAB7B-202	ENST00000617991.4	RAB7B.5	5	chr1	205976741	-	FALSE	FALSE	23	18	0.782609	major	0.018	0.334478	0.354523
RAB7B	ENSG00000276600.5	RAB7B-201	ENST00000617070.5	RAB7B.6	6	chr1	205976740	-	FALSE	FALSE	23	18	0.782609	major	0.018	0.341308	0.36089
RAB8A	ENSG00000167461.12	RAB8A-202	ENST00000586682.1	RAB8A.1	1	chr19	16133010	+	FALSE	FALSE	98	0	0	minor	0	0.000706267	0.0118368
RAB8A	ENSG00000167461.12	RAB8A-201-UTR-698	ENST00000300935.8-UTR-698	RAB8A.2	2	chr19	16133536	+	FALSE	TRUE	98	84	0.857143	major	0.601	0.0551501	0.188169
RAB8A	ENSG00000167461.12	RAB8A-201-UTR-602	ENST00000300935.8-UTR-602	RAB8A.3	3	chr19	16133632	+	FALSE	TRUE	98	93	0.94898	major	0.358	0.163058	0.2282
RAB8A	ENSG00000167461.12	RAB8A-201	ENST00000300935.8	RAB8A.4	4	chr19	16134234	+	FALSE	FALSE	98	23	0.234694	major	0.076	0.00656211	0.0330376
RAB8B	ENSG00000166128.13	RAB8B-201-UTR-3696	ENST00000321437.9-UTR-3696	RAB8B.1	1	chr15	63264080	+	FALSE	TRUE	92	38	0.413043	major	0.379	0.11102	0.456122
RAB8B	ENSG00000166128.13	RAB8B-201-UTR-3630	ENST00000321437.9-UTR-3630	RAB8B.2	2	chr15	63264146	+	FALSE	TRUE	92	30	0.326087	major	0.335	0.127322	0.454609
RAB8B	ENSG00000166128.13	RAB8B-201-UTR-3367	ENST00000321437.9-UTR-3367	RAB8B.3	3	chr15	63264409	+	FALSE	TRUE	92	2	0.0217391	minor	0.016	0.0300825	0.0421206
RAB8B	ENSG00000166128.13	RAB8B-201-UTR-2420	ENST00000321437.9-UTR-2420	RAB8B.4	4	chr15	63265356	+	FALSE	TRUE	92	1	0.0108696	minor	0.28	0.135359	0.181406
RAB8B	ENSG00000166128.13	RAB8B-201-UTR-1732	ENST00000321437.9-UTR-1732	RAB8B.5	5	chr15	63266044	+	FALSE	TRUE	92	48	0.521739	major	0.996	0.410154	0.481153
RAB8B	ENSG00000166128.13	RAB8B-201	ENST00000321437.9	RAB8B.6	6	chr15	63267776	+	FALSE	FALSE	92	88	0.956522	major	0.907	0.463503	0.512528
RAB9A	ENSG00000123595.8	RAB9A-203	ENST00000618931.2	RAB9A.1	1	chrX	13709354	+	FALSE	FALSE	100	0	0	minor	0.290385	0.000432843	0.0260607
RAB9A	ENSG00000123595.8	RAB9A-202-UTR-843	ENST00000464506.2-UTR-843	RAB9A.2	2	chrX	13709661	+	FALSE	TRUE	100	93	0.93	major	0.814	0.289214	0.412733
RAB9A	ENSG00000123595.8	RAB9A-202-UTR-682	ENST00000464506.2-UTR-682	RAB9A.3	3	chrX	13709822	+	FALSE	TRUE	100	97	0.97	major	0.744	0.447706	0.483682
RAB9A	ENSG00000123595.8	RAB9A-202-UTR-298	ENST00000464506.2-UTR-298	RAB9A.4	4	chrX	13710206	+	FALSE	TRUE	100	4	0.04	minor	0.064	0.196169	0.218518
RAB9A	ENSG00000123595.8	RAB9A-202	ENST00000464506.2	RAB9A.5	5	chrX	13710504	+	FALSE	FALSE	100	0	0	minor	0.233	0.016541	0.0294793
RAB9A	ENSG00000123595.8	RAB9A-202-UTR+4317	ENST00000464506.2-UTR+4317	RAB9A.6	6	chrX	13714821	+	FALSE	TRUE	100	1	0.01	minor	0.357	0.115819	0.21551
RAB9B	ENSG00000123570.4	RAB9B-201	ENST00000243298.3	RAB9B.1	1	chrX	103822327	-	FALSE	FALSE	14	14	1	major	0.823	0.859805	0.885004
RABAC1	ENSG00000105404.11	RABAC1-208	ENST00000601078.5	RABAC1.1	1	chr19	41956781	-	FALSE	FALSE	102	0	0	minor	0.014	0.000666051	0.080377
RABAC1	ENSG00000105404.11	RABAC1-207	ENST00000601028.1	RABAC1.2	2	chr19	41956686	-	FALSE	FALSE	102	102	1	major	0.211	0.105951	0.125736
RABAC1	ENSG00000105404.11	RABAC1-201	ENST00000222008.11	RABAC1.3	3	chr19	41956683	-	FALSE	FALSE	102	102	1	major	0.21	0.102454	0.129951
RABAC1	ENSG00000105404.11	RABAC1-206	ENST00000600292.5	RABAC1.4	4	chr19	41956681	-	FALSE	FALSE	102	102	1	major	0.208	0.101708	0.133049
RABAC1	ENSG00000105404.11	RABAC1-210	ENST00000601891.5	RABAC1.5	5	chr19	41956681	-	FALSE	FALSE	102	102	1	major	0.208	0.101708	0.133049
RABEP1	ENSG00000029725.17	RABEP1-203	ENST00000570487.1	RABEP1.1	1	chr17	5336689	+	TRUE	FALSE	95	16	0.168421	major	0.189	0.816117	0.822884
RABEP1	ENSG00000029725.17	RABEP1-204	ENST00000572250.1	RABEP1.2	2	chr17	5381721	+	TRUE	FALSE	95	0	0	minor	0.085	0.000360129	0.0192233
RABEP1	ENSG00000029725.17	RABEP1-201	ENST00000341923.10	RABEP1.3	3	chr17	5383223	+	FALSE	FALSE	95	0	0	minor	1	0.00074474	0.0178134
RABEP1	ENSG00000029725.17	RABEP1-202-UTR-2625	ENST00000537505.6-UTR-2625	RABEP1.4	4	chr17	5383715	+	FALSE	TRUE	95	12	0.126316	major	0.739	0.275683	0.303803
RABEP1	ENSG00000029725.17	RABEP1-202-UTR-1605	ENST00000537505.6-UTR-1605	RABEP1.5	5	chr17	5384735	+	FALSE	TRUE	95	50	0.526316	major	0.827	0.378862	0.459688
RABEP1	ENSG00000029725.17	RABEP1-202-UTR-532	ENST00000537505.6-UTR-532	RABEP1.6	6	chr17	5385808	+	FALSE	TRUE	95	89	0.936842	major	0.839	0.387242	0.426491
RABEP1	ENSG00000029725.17	RABEP1-202	ENST00000537505.6	RABEP1.7	7	chr17	5386340	+	FALSE	FALSE	95	8	0.0842105	minor	0.147	0.176753	0.302605
RABEP2	ENSG00000177548.13	RABEP2-203	ENST00000544477.5	RABEP2.1	1	chr16	28904828	-	FALSE	FALSE	41	0	0	minor	0.018	0.000248266	0.00321926
RABEP2	ENSG00000177548.13	RABEP2-201	ENST00000357573.10	RABEP2.2	2	chr16	28904421	-	FALSE	FALSE	41	41	1	major	0.753	0.0460631	0.0514666
RABEPK	ENSG00000136933.17	RABEPK-203	ENST00000373544.5	RABEPK.1	1	chr9	125222387	+	TRUE	FALSE	94	0	0	minor	0.16	0.368682	0.521593
RABEPK	ENSG00000136933.17	RABEPK-206-UTR-160	ENST00000628863.2-UTR-160	RABEPK.2	2	chr9	125233998	+	FALSE	TRUE	94	94	1	major	0.269118	0.407747	0.459184
RABEPK	ENSG00000136933.17	RABEPK-206-UTR-105	ENST00000628863.2-UTR-105	RABEPK.3	3	chr9	125234053	+	FALSE	TRUE	94	11	0.117021	major	0.114	0.0274015	0.52155
RABEPK	ENSG00000136933.17	RABEPK-201	ENST00000259460.12	RABEPK.4	4	chr9	125234158	+	FALSE	FALSE	94	0	0	minor	0.301	0.00559344	0.0710629
RABEPK	ENSG00000136933.17	RABEPK-202	ENST00000373538.8	RABEPK.5	5	chr9	125234161	+	FALSE	FALSE	94	0	0	minor	0.301	0.00581799	0.0500766
RABGAP1	ENSG00000011454.18	RABGAP1-202-UTR-66	ENST00000373647.9-UTR-66	RABGAP1.1	1	chr9	123104800	+	FALSE	TRUE	79	42	0.531646	major	0.999	0.317161	0.58228
RABGAP1	ENSG00000011454.18	RABGAP1-202	ENST00000373647.9	RABGAP1.2	2	chr9	123104866	+	FALSE	FALSE	79	78	0.987342	major	0.666	0.176612	0.542024
RABGAP1L	ENSG00000152061.24	RABGAP1L-207	ENST00000367690.5	RABGAP1L.1	1	chr1	174545911	+	TRUE	FALSE	77	0	0	minor	0.165	0.789426	0.820583
RABGAP1L	ENSG00000152061.24	RABGAP1L-204	ENST00000357444.10	RABGAP1L.2	2	chr1	174548561	+	TRUE	FALSE	77	0	0	minor	0.421	0.520321	0.534509
RABGAP1L	ENSG00000152061.24	RABGAP1L-213	ENST00000474375.6	RABGAP1L.3	3	chr1	174705750	+	TRUE	FALSE	77	0	0	minor	1	0.720978	0.867296
RABGAP1L	ENSG00000152061.24	RABGAP1L-201	ENST00000251507.8	RABGAP1L.4	4	chr1	174958182	+	TRUE	FALSE	77	63	0.818182	major	0.883	0.339539	0.51907
RABGAP1L	ENSG00000152061.24	RABGAP1L-214	ENST00000478442.5	RABGAP1L.5	5	chr1	174958182	+	TRUE	FALSE	77	63	0.818182	major	0.883	0.339539	0.51907
RABGAP1L	ENSG00000152061.24	RABGAP1L-216	ENST00000486220.5	RABGAP1L.6	6	chr1	174958187	+	TRUE	FALSE	77	63	0.818182	major	0.833	0.331555	0.521104
RABGAP1L	ENSG00000152061.24	RABGAP1L-202	ENST00000325589.9	RABGAP1L.7	7	chr1	174990409	+	TRUE	FALSE	77	4	0.0519481	minor	0.561	0.336181	0.362181
RABGAP1L	ENSG00000152061.24	RABGAP1L-206	ENST00000367688.3	RABGAP1L.8	8	chr1	174990485	+	TRUE	FALSE	77	0	0	minor	0.301	0.00320556	0.151131
RABGAP1L	ENSG00000152061.24	RABGAP1L-203	ENST00000347255.6	RABGAP1L.9	9	chr1	174990513	+	TRUE	FALSE	77	0	0	minor	0.032	0.000517804	0.0251053
RABGAP1L	ENSG00000152061.24	RABGAP1L-205	ENST00000367687.5	RABGAP1L.10	10	chr1	174990593	+	TRUE	FALSE	77	0	0	minor	0.178	0.000738786	0.0189116
RABGAP1L	ENSG00000152061.24	RABGAP1L-208-UTR-3346	ENST00000392064.6-UTR-3346	RABGAP1L.11	11	chr1	174991955	+	TRUE	TRUE	77	9	0.116883	major	0.857	0.1391	0.432837
RABGAP1L	ENSG00000152061.24	RABGAP1L-208-UTR-3288	ENST00000392064.6-UTR-3288	RABGAP1L.12	12	chr1	174992013	+	TRUE	TRUE	77	1	0.012987	minor	0.737	0.253755	0.458163
RABGAP1L	ENSG00000152061.24	RABGAP1L-215	ENST00000485114.1	RABGAP1L.13	13	chr1	174993880	+	FALSE	FALSE	77	0	0	minor	0.328	0.0137272	0.0784732
RABGAP1L	ENSG00000152061.24	RABGAP1L-208-UTR-92	ENST00000392064.6-UTR-92	RABGAP1L.14	14	chr1	174995209	+	FALSE	TRUE	77	14	0.181818	major	0.985	0.316835	0.551123
RABGAP1L	ENSG00000152061.24	RABGAP1L-208	ENST00000392064.6	RABGAP1L.15	15	chr1	174995301	+	FALSE	FALSE	77	47	0.61039	major	0.772	0.822561	0.846391
RABGAP1L	ENSG00000152061.24	RABGAP1L-218	ENST00000489615.5	RABGAP1L.16	16	chr1	174995308	+	FALSE	FALSE	77	47	0.61039	major	0.726	0.858181	0.864609
RABGEF1	ENSG00000154710.18	RABGEF1-204-UTR-414	ENST00000450873.6-UTR-414	RABGEF1.1	1	chr7	66809403	+	FALSE	TRUE	82	1	0.0121951	minor	0.725	0.0935358	0.331215
RABGEF1	ENSG00000154710.18	RABGEF1-204-UTR-343	ENST00000450873.6-UTR-343	RABGEF1.2	2	chr7	66809474	+	FALSE	TRUE	82	52	0.634146	major	0.757	0.219748	0.365863
RABGEF1	ENSG00000154710.18	RABGEF1-204-UTR-197	ENST00000450873.6-UTR-197	RABGEF1.3	3	chr7	66809620	+	FALSE	TRUE	82	2	0.0243902	minor	0.908	0.0736167	0.155904
RABGEF1	ENSG00000154710.18	RABGEF1-204-UTR-80	ENST00000450873.6-UTR-80	RABGEF1.4	4	chr7	66809737	+	FALSE	TRUE	82	6	0.0731707	minor	0.953	0.0969216	0.244339
RABGEF1	ENSG00000154710.18	RABGEF1-204	ENST00000450873.6	RABGEF1.5	5	chr7	66809817	+	FALSE	FALSE	82	17	0.207317	major	0.892	0.0528274	0.183375
RABGEF1	ENSG00000154710.18	RABGEF1-202-UTR-676	ENST00000439720.3-UTR-676	RABGEF1.6	6	chr7	66809991	+	FALSE	TRUE	82	11	0.134146	major	0.443	0.0981007	0.131017
RABGEF1	ENSG00000154710.18	RABGEF1-202	ENST00000439720.3	RABGEF1.7	7	chr7	66810667	+	FALSE	FALSE	82	0	0	minor	0.013	0.0142812	0.0376264
RABGEF1	ENSG00000154710.18	RABGEF1-201	ENST00000284957.9	RABGEF1.8	8	chr7	66811464	+	FALSE	FALSE	82	68	0.829268	major	0.272	0.561259	0.646468
RABGGTA	ENSG00000100949.15	RABGGTA-218	ENST00000560777.5	RABGGTA.1	1	chr14	24265568	-	FALSE	FALSE	87	0	0	minor	0.428866	0.00303936	0.161269
RABGGTA	ENSG00000100949.15	RABGGTA-217	ENST00000560521.5	RABGGTA.2	2	chr14	24265538	-	FALSE	FALSE	87	87	1	major	0.283	0.139555	0.177539
RABGGTA	ENSG00000100949.15	RABGGTA-201	ENST00000216840.11	RABGGTA.3	3	chr14	24265538	-	FALSE	FALSE	87	87	1	major	0.283	0.139555	0.177539
RABGGTB	ENSG00000137955.16	RABGGTB-202	ENST00000370826.3	RABGGTB.1	1	chr1	75790113	+	TRUE	FALSE	82	0	0	minor	0.45	0.116509	0.151927
RABGGTB	ENSG00000137955.16	RABGGTB-201	ENST00000319942.8	RABGGTB.2	2	chr1	75795086	+	FALSE	FALSE	82	82	1	major	0.251	0.170422	0.285963
RABIF	ENSG00000183155.5	RABIF-201-UTR-2644	ENST00000367262.4-UTR-2644	RABIF.1	1	chr1	202880926	-	FALSE	TRUE	69	52	0.753623	major	0.22	0.00364627	0.024449
RABIF	ENSG00000183155.5	RABIF-201-UTR-2543	ENST00000367262.4-UTR-2543	RABIF.2	2	chr1	202880825	-	FALSE	TRUE	69	49	0.710145	major	0.118	0.00483954	0.0249374
RABIF	ENSG00000183155.5	RABIF-201-UTR-2247	ENST00000367262.4-UTR-2247	RABIF.3	3	chr1	202880529	-	FALSE	TRUE	69	3	0.0434783	minor	0.387	0.00455679	0.0459254
RABIF	ENSG00000183155.5	RABIF-201-UTR-677	ENST00000367262.4-UTR-677	RABIF.4	4	chr1	202878959	-	FALSE	TRUE	69	25	0.362319	major	0.461	0.364159	0.449716
RABIF	ENSG00000183155.5	RABIF-201	ENST00000367262.4	RABIF.5	5	chr1	202878282	-	FALSE	FALSE	69	0	0	minor	0.055	0.00509555	0.00955762
RABL2A	ENSG00000144134.19	RABL2A-201	ENST00000376439.3	RABL2A.1	1	chr2	113643231	+	FALSE	FALSE	54	0	0	minor	0	0.00037056	0.0267406
RABL2A	ENSG00000144134.19	RABL2A-202	ENST00000393165.7	RABL2A.2	2	chr2	113643391	+	FALSE	FALSE	54	54	1	major	0.155	0.217914	0.332882
RABL2A	ENSG00000144134.19	RABL2A-203	ENST00000393166.7	RABL2A.3	3	chr2	113643391	+	FALSE	FALSE	54	54	1	major	0.155	0.217914	0.332882
RABL2A	ENSG00000144134.19	RABL2A-206	ENST00000409842.5	RABL2A.4	4	chr2	113643392	+	FALSE	FALSE	54	54	1	major	0.163	0.237508	0.344858
RABL2A	ENSG00000144134.19	RABL2A-204	ENST00000393167.7	RABL2A.5	5	chr2	113643396	+	FALSE	FALSE	54	54	1	major	0.198	0.252384	0.341984
RABL2B	ENSG00000079974.19	RABL2B-202	ENST00000395590.5	RABL2B.1	1	chr22	50771210	-	TRUE	FALSE	79	0	0	minor	0.007	0.0784983	0.0932793
RABL2B	ENSG00000079974.19	RABL2B-216	ENST00000685352.1	RABL2B.2	2	chr22	50767513	-	FALSE	FALSE	79	78	0.987342	major	0.025	0.222293	0.36883
RABL2B	ENSG00000079974.19	RABL2B-217	ENST00000690024.1	RABL2B.3	3	chr22	50767507	-	FALSE	FALSE	79	78	0.987342	major	0.029	0.260355	0.372407
RABL2B	ENSG00000079974.19	RABL2B-201	ENST00000354869.8	RABL2B.4	4	chr22	50767506	-	FALSE	FALSE	79	79	1	major	0.033	0.284622	0.386148
RABL2B	ENSG00000079974.19	RABL2B-209	ENST00000435118.5	RABL2B.5	5	chr22	50767501	-	FALSE	FALSE	79	79	1	major	0.063	0.298539	0.375
RABL3	ENSG00000144840.10	RABL3-206	ENST00000483733.1	RABL3.1	1	chr3	120689715	-	FALSE	FALSE	63	0	0	minor	0.498	0.00836234	0.096371
RABL3	ENSG00000144840.10	RABL3-201-UTR-3230	ENST00000273375.8-UTR-3230	RABL3.2	2	chr3	120688168	-	FALSE	TRUE	63	3	0.047619	minor	0.052	0.372493	0.477011
RABL3	ENSG00000144840.10	RABL3-201-UTR-2289	ENST00000273375.8-UTR-2289	RABL3.3	3	chr3	120687227	-	FALSE	TRUE	63	60	0.952381	major	0.109	0.649248	0.660776
RABL3	ENSG00000144840.10	RABL3-201	ENST00000273375.8	RABL3.4	4	chr3	120684938	-	FALSE	FALSE	63	0	0	minor	0.133	0.199769	0.312742
RABL6	ENSG00000196642.19	RABL6-204	ENST00000371671.9	RABL6.1	1	chr9	136834340	+	TRUE	FALSE	70	1	0.0142857	minor	0.151	0.132774	0.459021
RABL6	ENSG00000196642.19	RABL6-211	ENST00000629216.2	RABL6.2	2	chr9	136839350	+	TRUE	FALSE	70	0	0	minor		0.000636332	0.00518002
RABL6	ENSG00000196642.19	RABL6-203	ENST00000371663.10	RABL6.3	3	chr9	136841177	+	FALSE	FALSE	70	70	1	major	0.178	0.0289312	0.0382706
RABL6	ENSG00000196642.19	RABL6-201	ENST00000311502.12	RABL6.4	4	chr9	136841187	+	FALSE	FALSE	70	70	1	major	0.178	0.0372855	0.0473368
RAC1	ENSG00000136238.18	RAC1-202	ENST00000356142.4	RAC1.1	1	chr7	6402520	+	FALSE	FALSE	101	1	0.00990099	minor	0.586	0.905431	0.997383
RAC1	ENSG00000136238.18	RAC1-201-UTR-1356	ENST00000348035.9-UTR-1356	RAC1.2	2	chr7	6402611	+	FALSE	TRUE	101	21	0.207921	major	0.991	0.0309255	0.655724
RAC1	ENSG00000136238.18	RAC1-201-UTR-1277	ENST00000348035.9-UTR-1277	RAC1.3	3	chr7	6402690	+	FALSE	TRUE	101	94	0.930693	major	0.89	0.629754	0.664185
RAC1	ENSG00000136238.18	RAC1-201	ENST00000348035.9	RAC1.4	4	chr7	6403967	+	FALSE	FALSE	101	100	0.990099	major	0.73	0.686805	0.712081
RAC1	ENSG00000136238.18	RAC1-201-UTR+33	ENST00000348035.9-UTR+33	RAC1.5	5	chr7	6404000	+	FALSE	TRUE	101	2	0.019802	minor	0.414	0.0128606	0.768177
RAC2	ENSG00000128340.15	RAC2-202	ENST00000401529.3	RAC2.1	1	chr22	37240805	-	TRUE	FALSE	74	0	0	minor	0.129	0.00453928	0.00756616
RAC2	ENSG00000128340.15	RAC2-203	ENST00000405484.5	RAC2.2	2	chr22	37226673	-	FALSE	FALSE	74	0	0	minor	0.088	0.000408395	0.00386342
RAC2	ENSG00000128340.15	RAC2-204	ENST00000406508.5	RAC2.3	3	chr22	37225852	-	FALSE	FALSE	74	0	0	minor	0.019	0.000572756	0.00304902
RAC2	ENSG00000128340.15	RAC2-201-UTR-213	ENST00000249071.11-UTR-213	RAC2.4	4	chr22	37225483	-	FALSE	TRUE	74	1	0.0135135	minor	0.031	0.00850464	0.0173419
RAC2	ENSG00000128340.15	RAC2-201	ENST00000249071.11	RAC2.5	5	chr22	37225270	-	FALSE	FALSE	74	74	1	major	0.414	0.216773	0.234955
RAC3	ENSG00000169750.9	RAC3-201	ENST00000306897.9	RAC3.1	1	chr17	82034204	+	FALSE	FALSE	41	41	1	major	0.278	0.428732	0.44589
RACGAP1	ENSG00000161800.13	RACGAP1-209	ENST00000547905.5	RACGAP1.1	1	chr12	49990268	-	TRUE	FALSE	77	0	0	minor	0.198	0.000238583	0.0155007
RACGAP1	ENSG00000161800.13	RACGAP1-221-UTR-123	ENST00000551016.5-UTR-123	RACGAP1.2	2	chr12	49990102	-	TRUE	TRUE	77	2	0.025974	minor	0.128	0.0368289	0.062856
RACGAP1	ENSG00000161800.13	RACGAP1-221	ENST00000551016.5	RACGAP1.3	3	chr12	49989979	-	TRUE	FALSE	77	0	0	minor	0.313	0.00874215	0.0247702
RACGAP1	ENSG00000161800.13	RACGAP1-203	ENST00000454520.6	RACGAP1.4	4	chr12	49989164	-	TRUE	FALSE	77	77	1	major	0.71	0.572147	0.619619
RACGAP1	ENSG00000161800.13	RACGAP1-201	ENST00000312377.10	RACGAP1.5	5	chr12	49989162	-	TRUE	FALSE	77	77	1	major	0.715	0.5676	0.617317
RACGAP1	ENSG00000161800.13	RACGAP1-216	ENST00000548961.5	RACGAP1.6	6	chr12	49976923	-	FALSE	FALSE	77	2	0.025974	minor	0.0012987	0.0410614	0.137145
RACK1	ENSG00000204628.12	RACK1-235	ENST00000626067.1	RACK1.1	1	chr5	181240313	-	TRUE	FALSE	102	0	0	minor	0	0.000368696	0.00346299
RACK1	ENSG00000204628.12	RACK1-226	ENST00000511900.5	RACK1.2	2	chr5	181236945	-	FALSE	FALSE	102	59	0.578431	major	0.0573171	0.159159	0.307447
RACK1	ENSG00000204628.12	RACK1-211	ENST00000504726.1	RACK1.3	3	chr5	181236941	-	FALSE	FALSE	102	102	1	major	0.0546512	0.264011	0.313147
RACK1	ENSG00000204628.12	RACK1-222	ENST00000509535.5	RACK1.4	4	chr5	181236937	-	FALSE	FALSE	102	98	0.960784	major	0.0522222	0.284335	0.321825
RACK1	ENSG00000204628.12	RACK1-209	ENST00000504128.5	RACK1.5	5	chr5	181236937	-	FALSE	FALSE	102	98	0.960784	major	0.0522222	0.284335	0.321825
RACK1	ENSG00000204628.12	RACK1-201	ENST00000376817.8	RACK1.6	6	chr5	181236937	-	FALSE	FALSE	102	98	0.960784	major	0.0522222	0.284335	0.321825
RACK1	ENSG00000204628.12	RACK1-225	ENST00000511566.5	RACK1.7	7	chr5	181236934	-	FALSE	FALSE	102	98	0.960784	major	0.0505376	0.296858	0.341966
RACK1	ENSG00000204628.12	RACK1-221	ENST00000509148.1	RACK1.8	8	chr5	181236929	-	FALSE	FALSE	102	98	0.960784	major	0.0479592	0.313049	0.364897
RACK1	ENSG00000204628.12	RACK1-205	ENST00000502905.5	RACK1.9	9	chr5	181236929	-	FALSE	FALSE	102	98	0.960784	major	0.0479592	0.313049	0.364897
RACK1	ENSG00000204628.12	RACK1-217	ENST00000507756.5	RACK1.10	10	chr5	181236929	-	FALSE	FALSE	102	98	0.960784	major	0.0479592	0.313049	0.364897
RACK1	ENSG00000204628.12	RACK1-233	ENST00000514455.5	RACK1.11	11	chr5	181236928	-	FALSE	FALSE	102	98	0.960784	major	0.0474747	0.319655	0.372157
RACK1	ENSG00000204628.12	RACK1-227	ENST00000512805.6	RACK1.12	12	chr5	181236897	-	FALSE	FALSE	102	0	0	minor	0.036	0.00347889	0.448689
RAD1	ENSG00000113456.19	RAD1-208	ENST00000628399.1	RAD1.1	1	chr5	34913970	-	TRUE	FALSE	39	0	0	minor	0.024	0.000275463	0.44343
RAD1	ENSG00000113456.19	RAD1-202	ENST00000341754.8	RAD1.2	2	chr5	34908172	-	FALSE	FALSE	39	0	0	minor	0.055	0.00782351	0.957923
RAD1	ENSG00000113456.19	RAD1-203-UTR-2450	ENST00000382038.7-UTR-2450	RAD1.3	3	chr5	34907710	-	FALSE	TRUE	39	1	0.025641	minor	0.09	0.0131751	0.0304431
RAD1	ENSG00000113456.19	RAD1-203-UTR-2253	ENST00000382038.7-UTR-2253	RAD1.4	4	chr5	34907513	-	FALSE	TRUE	39	8	0.205128	major	0.178	0.314664	0.406025
RAD1	ENSG00000113456.19	RAD1-203-UTR-2009	ENST00000382038.7-UTR-2009	RAD1.5	5	chr5	34907269	-	FALSE	TRUE	39	16	0.410256	major	0.154	0.281623	0.313392
RAD1	ENSG00000113456.19	RAD1-203-UTR-233	ENST00000382038.7-UTR-233	RAD1.6	6	chr5	34905493	-	FALSE	TRUE	39	1	0.025641	minor	0.068	0.115104	0.32582
RAD1	ENSG00000113456.19	RAD1-203	ENST00000382038.7	RAD1.7	7	chr5	34905260	-	FALSE	FALSE	39	25	0.641026	major	0.19	0.662122	0.70832
RAD1	ENSG00000113456.19	RAD1-203-UTR+4725	ENST00000382038.7-UTR+4725	RAD1.8	8	chr5	34900535	-	FALSE	TRUE	39	1	0.025641	minor	0.091	0.510006	0.621375
RAD17	ENSG00000152942.19	RAD17-216	ENST00000513214.1	RAD17.1	1	chr5	69414255	+	FALSE	FALSE	99	0	0	minor	0.2	0.066735	0.0886684
RAD17	ENSG00000152942.19	RAD17-208	ENST00000380774.7	RAD17.2	2	chr5	69414301	+	FALSE	FALSE	99	0	0	minor	0.322034	0.000523284	0.0903524
RAD17	ENSG00000152942.19	RAD17-201	ENST00000282891.10	RAD17.3	3	chr5	69414360	+	FALSE	FALSE	99	0	0	minor	0.356	0.0001552	0.0191119
RAD17	ENSG00000152942.19	RAD17-206	ENST00000358030.6	RAD17.4	4	chr5	69414799	+	FALSE	FALSE	99	99	1	major	0.567	0.493044	0.499349
RAD17	ENSG00000152942.19	RAD17-202	ENST00000305138.8	RAD17.5	5	chr5	69414801	+	FALSE	FALSE	99	99	1	major	0.547	0.491706	0.498488
RAD18	ENSG00000070950.10	RAD18-205	ENST00000421052.5	RAD18.1	1	chr3	8941551	-	FALSE	FALSE	10	0	0	minor		0.00572764	0.222591
RAD18	ENSG00000070950.10	RAD18-204	ENST00000418463.5	RAD18.2	2	chr3	8941531	-	FALSE	FALSE	10	0	0	minor		0.00179536	0.0654137
RAD18	ENSG00000070950.10	RAD18-207	ENST00000429790.1	RAD18.3	3	chr3	8890109	-	TRUE	FALSE	10	1	0.1	major	0.022	0.0519519	0.159331
RAD18	ENSG00000070950.10	RAD18-201-UTR-2796	ENST00000264926.7-UTR-2796	RAD18.4	4	chr3	8879871	-	TRUE	TRUE	10	6	0.6	major	0.196	0.0940319	0.193139
RAD18	ENSG00000070950.10	RAD18-201-UTR-122	ENST00000264926.7-UTR-122	RAD18.5	5	chr3	8877197	-	TRUE	TRUE	10	3	0.3	major	0.027	0.374088	0.417783
RAD18	ENSG00000070950.10	RAD18-201	ENST00000264926.7	RAD18.6	6	chr3	8877075	-	TRUE	FALSE	10	1	0.1	major	0.129	0.200195	0.253874
RAD18	ENSG00000070950.10	RAD18-206	ENST00000427329.5	RAD18.7	7	chr3	8775402	-	FALSE	FALSE	10	0	0	minor	0.085	0.00520736	0.0207223
RAD21	ENSG00000164754.16	RAD21-203	ENST00000517749.2	RAD21.1	1	chr8	116845940	-	FALSE	FALSE	102	102	1	major	0.573	0.848069	0.863159
RAD21	ENSG00000164754.16	RAD21-201	ENST00000297338.7	RAD21.2	2	chr8	116845934	-	FALSE	FALSE	102	102	1	major	0.513	0.870371	0.877431
RAD21L1	ENSG00000244588.6	RAD21L1-203	ENST00000409241.5	RAD21L1.1	1	chr20	1254501	+	TRUE	FALSE	0	0			0.632979	0.0031177	0.0208467
RAD21L1	ENSG00000244588.6	RAD21L1-205	ENST00000683101.1	RAD21L1.2	2	chr20	1255876	+	TRUE	FALSE	0	0			0.229	0.233163	0.247893
RAD21L1	ENSG00000244588.6	RAD21L1-202	ENST00000402452.5	RAD21L1.3	3	chr20	1296421	+	FALSE	FALSE	0	0			0.11	0.000325389	0.00327412
RAD23A	ENSG00000179262.10	RAD23A-209-UTR-451	ENST00000592268.5-UTR-451	RAD23A.1	1	chr19	12953140	+	FALSE	TRUE	102	43	0.421569	major	0.735	0.663295	0.783499
RAD23A	ENSG00000179262.10	RAD23A-209-UTR-414	ENST00000592268.5-UTR-414	RAD23A.2	2	chr19	12953177	+	FALSE	TRUE	102	4	0.0392157	minor	0.614	0.0572717	0.854299
RAD23A	ENSG00000179262.10	RAD23A-209	ENST00000592268.5	RAD23A.3	3	chr19	12953591	+	FALSE	FALSE	102	0	0	minor	0.57	0.00100182	0.267415
RAD23A	ENSG00000179262.10	RAD23A-206	ENST00000590881.1	RAD23A.4	4	chr19	12953595	+	FALSE	FALSE	102	0	0	minor	0.564	0.00117064	0.263372
RAD23A	ENSG00000179262.10	RAD23A-201	ENST00000316856.7	RAD23A.5	5	chr19	12953623	+	FALSE	FALSE	102	1	0.00980392	minor	0.515	0.0526386	0.270531
RAD23A	ENSG00000179262.10	RAD23A-203	ENST00000586534.6	RAD23A.6	6	chr19	12953642	+	FALSE	FALSE	102	102	1	major	0.488	0.294591	0.316045
RAD23B	ENSG00000119318.13	RAD23B-201-UTR-2299	ENST00000358015.8-UTR-2299	RAD23B.1	1	chr9	107329890	+	TRUE	TRUE	102	2	0.0196078	minor	1	0.222529	0.230753
RAD23B	ENSG00000119318.13	RAD23B-201-UTR-2005	ENST00000358015.8-UTR-2005	RAD23B.2	2	chr9	107330184	+	TRUE	TRUE	102	1	0.00980392	minor	0.938	0.146314	0.247081
RAD23B	ENSG00000119318.13	RAD23B-201-UTR-1745	ENST00000358015.8-UTR-1745	RAD23B.3	3	chr9	107330444	+	TRUE	TRUE	102	101	0.990196	major	0.999	0.437111	0.4458
RAD23B	ENSG00000119318.13	RAD23B-201-UTR-1457	ENST00000358015.8-UTR-1457	RAD23B.4	4	chr9	107330732	+	TRUE	TRUE	102	1	0.00980392	minor	0.992	0.0729206	0.154137
RAD23B	ENSG00000119318.13	RAD23B-201-UTR-1298	ENST00000358015.8-UTR-1298	RAD23B.5	5	chr9	107330891	+	TRUE	TRUE	102	98	0.960784	major	0.88	0.480844	0.532187
RAD23B	ENSG00000119318.13	RAD23B-201-UTR-1149	ENST00000358015.8-UTR-1149	RAD23B.6	6	chr9	107331040	+	TRUE	TRUE	102	52	0.509804	major	0.665	0.355192	0.399624
RAD23B	ENSG00000119318.13	RAD23B-201-UTR-627	ENST00000358015.8-UTR-627	RAD23B.7	7	chr9	107331562	+	TRUE	TRUE	102	3	0.0294118	minor	0.761	0.139531	0.167557
RAD23B	ENSG00000119318.13	RAD23B-201	ENST00000358015.8	RAD23B.8	8	chr9	107332189	+	FALSE	FALSE	102	55	0.539216	major	0.996	0.276051	0.298443
RAD23B	ENSG00000119318.13	RAD23B-202	ENST00000416373.6	RAD23B.9	9	chr9	107332192	+	FALSE	FALSE	102	55	0.539216	major	0.996	0.287914	0.310915
RAD50	ENSG00000113522.14	RAD50-204	ENST00000434288.1	RAD50.1	1	chr5	132593527	+	TRUE	FALSE	38	0	0	minor	0.011	0.353319	0.402164
RAD50	ENSG00000113522.14	RAD50-206	ENST00000455677.1	RAD50.2	2	chr5	132643181	+	FALSE	FALSE	38	0	0	minor	0.015	0.000928537	0.00410084
RAD50	ENSG00000113522.14	RAD50-211-UTR-2181	ENST00000651249.1-UTR-2181	RAD50.3	3	chr5	132643888	+	FALSE	TRUE	38	15	0.394737	major	0.272	0.253881	0.419335
RAD50	ENSG00000113522.14	RAD50-211-UTR-2020	ENST00000651249.1-UTR-2020	RAD50.4	4	chr5	132644049	+	FALSE	TRUE	38	12	0.315789	major	0.332	0.186625	0.336049
RAD50	ENSG00000113522.14	RAD50-211-UTR-1450	ENST00000651249.1-UTR-1450	RAD50.5	5	chr5	132644619	+	FALSE	TRUE	38	7	0.184211	major	0.012	0.0343342	0.065959
RAD50	ENSG00000113522.14	RAD50-211	ENST00000651249.1	RAD50.6	6	chr5	132646069	+	FALSE	FALSE	38	0	0	minor	0.169	0.00288119	0.995122
RAD50	ENSG00000113522.14	RAD50-201	ENST00000378823.8	RAD50.7	7	chr5	132646349	+	FALSE	FALSE	38	22	0.578947	major	0.099	0.251311	0.295301
RAD51	ENSG00000051180.17	RAD51-210-UTR-217	ENST00000557850.5-UTR-217	RAD51.1	1	chr15	40731373	+	FALSE	TRUE	38	6	0.157895	major	0.609	0.00436901	0.0395177
RAD51	ENSG00000051180.17	RAD51-210	ENST00000557850.5	RAD51.2	2	chr15	40731590	+	FALSE	FALSE	38	36	0.947368	major	0.355	0.196199	0.30557
RAD51	ENSG00000051180.17	RAD51-203	ENST00000423169.6	RAD51.3	3	chr15	40731592	+	FALSE	FALSE	38	36	0.947368	major	0.354	0.205943	0.310919
RAD51	ENSG00000051180.17	RAD51-202	ENST00000382643.7	RAD51.4	4	chr15	40731593	+	FALSE	FALSE	38	36	0.947368	major	0.352	0.207752	0.31076
RAD51	ENSG00000051180.17	RAD51-208	ENST00000532743.6	RAD51.5	5	chr15	40731594	+	FALSE	FALSE	38	36	0.947368	major	0.351	0.213148	0.314889
RAD51	ENSG00000051180.17	RAD51-201-UTR-698	ENST00000267868.8-UTR-698	RAD51.6	6	chr15	40731642	+	FALSE	TRUE	38	14	0.368421	major	0.139	0.0417827	0.361887
RAD51	ENSG00000051180.17	RAD51-201	ENST00000267868.8	RAD51.7	7	chr15	40732340	+	FALSE	FALSE	38	3	0.0789474	minor	0	0.206967	0.402546
RAD51AP1	ENSG00000111247.15	RAD51AP1-213	ENST00000544927.5	RAD51AP1.1	1	chr12	4558970	+	FALSE	FALSE	54	0	0	minor	0	0.00332591	0.00688973
RAD51AP1	ENSG00000111247.15	RAD51AP1-201-UTR-428	ENST00000228843.13-UTR-428	RAD51AP1.2	2	chr12	4559619	+	FALSE	TRUE	54	1	0.0185185	minor	0.269	0.33758	0.414252
RAD51AP1	ENSG00000111247.15	RAD51AP1-201-UTR-114	ENST00000228843.13-UTR-114	RAD51AP1.3	3	chr12	4559933	+	FALSE	TRUE	54	5	0.0925926	minor	0.126	0.272567	0.333588
RAD51AP1	ENSG00000111247.15	RAD51AP1-201	ENST00000228843.13	RAD51AP1.4	4	chr12	4560047	+	FALSE	FALSE	54	52	0.962963	major	0.269	0.613121	0.651
RAD51AP1	ENSG00000111247.15	RAD51AP1-201-UTR+163	ENST00000228843.13-UTR+163	RAD51AP1.5	5	chr12	4560210	+	FALSE	TRUE	54	1	0.0185185	minor	0.013	0.0646963	0.117507
RAD51AP2	ENSG00000214842.6	RAD51AP2-201	ENST00000399080.3	RAD51AP2.1	1	chr2	17510579	-	FALSE	FALSE	0	0			0.137	0.499453	0.545466
RAD51B	ENSG00000182185.19	RAD51B-201	ENST00000390683.7	RAD51B.1	1	chr14	67887326	+	TRUE	FALSE	8	0	0	minor	0.0636364	0.0513776	0.25219
RAD51B	ENSG00000182185.19	RAD51B-220	ENST00000554575.2	RAD51B.2	2	chr14	68470717	+	TRUE	FALSE	8	2	0.25	major	0.026	0.0377088	0.33562
RAD51B	ENSG00000182185.19	RAD51B-205	ENST00000471583.6	RAD51B.3	3	chr14	68478093	+	TRUE	FALSE	8	2	0.25	major	0.997	0.102611	0.127201
RAD51B	ENSG00000182185.19	RAD51B-210-UTR-66	ENST00000487270.5-UTR-66	RAD51B.4	4	chr14	68595930	+	TRUE	TRUE	8	4	0.5	major	0.047	0.0301466	0.627958
RAD51B	ENSG00000182185.19	RAD51B-210	ENST00000487270.5	RAD51B.5	5	chr14	68595996	+	TRUE	FALSE	8	0	0	minor	0	0.0587249	0.295942
RAD51B	ENSG00000182185.19	RAD51B-211	ENST00000487861.5	RAD51B.6	6	chr14	68611565	+	TRUE	FALSE	8	0	0	minor	0	0.00566254	0.172048
RAD51B	ENSG00000182185.19	RAD51B-212-UTR-128	ENST00000488612.5-UTR-128	RAD51B.7	7	chr14	68730090	+	FALSE	TRUE	8	1	0.125	major	0.035	0.0217154	0.033219
RAD51B	ENSG00000182185.19	RAD51B-212	ENST00000488612.5	RAD51B.8	8	chr14	68730218	+	FALSE	FALSE	8	0	0	minor	0	0.0395469	0.0500793
RAD51C	ENSG00000108384.15	RAD51C-203-UTR-125	ENST00000421782.3-UTR-125	RAD51C.1	1	chr17	58695211	+	TRUE	TRUE	94	7	0.0744681	minor	0.289706	0.147396	0.232163
RAD51C	ENSG00000108384.15	RAD51C-203	ENST00000421782.3	RAD51C.2	2	chr17	58695336	+	TRUE	FALSE	94	90	0.957447	major	0.36	0.313917	0.383201
RAD51C	ENSG00000108384.15	RAD51C-218	ENST00000622327.4	RAD51C.3	3	chr17	58700253	+	TRUE	FALSE	94	1	0.0106383	minor	0.006	0.433088	0.442559
RAD51C	ENSG00000108384.15	RAD51C-215	ENST00000583539.5	RAD51C.4	4	chr17	58732766	+	TRUE	FALSE	94	0	0	minor	0.898	0.00106437	0.646714
RAD51C	ENSG00000108384.15	RAD51C-202	ENST00000413590.5	RAD51C.5	5	chr17	58734229	+	FALSE	FALSE	94	0	0	minor	0.00526316	0.00474013	0.416191
RAD51C	ENSG00000108384.15	RAD51C-217	ENST00000584804.1	RAD51C.6	6	chr17	58734331	+	FALSE	FALSE	94	86	0.914894	major	0.536	0.207057	0.260902
RAD51C	ENSG00000108384.15	RAD51C-201	ENST00000337432.9	RAD51C.7	7	chr17	58735611	+	FALSE	FALSE	94	1	0.0106383	minor	0.307	0.402945	0.472939
RAD51D	ENSG00000185379.21	RAD51D-205	ENST00000460118.6	RAD51D.1	1	chr17	35100827	-	FALSE	FALSE	16	0	0	minor	0.041	0.000330356	0.0279619
RAD51D	ENSG00000185379.21	RAD51D-218	ENST00000590016.5	RAD51D.2	2	chr17	35100672	-	FALSE	FALSE	16	0	0	minor	0.07	0.000638895	0.0111611
RAD51D	ENSG00000185379.21	RAD51D-201-UTR-41	ENST00000335858.11-UTR-41	RAD51D.3	3	chr17	35100424	-	FALSE	TRUE	16	10	0.625	major	0.206	0.0417414	0.0807148
RAD51D	ENSG00000185379.21	RAD51D-201	ENST00000335858.11	RAD51D.4	4	chr17	35100383	-	FALSE	FALSE	16	0	0	minor	0.198	0.0177961	0.0954804
RAD51D	ENSG00000185379.21	RAD51D-203	ENST00000394589.8	RAD51D.5	5	chr17	35099792	-	FALSE	FALSE	16	3	0.1875	major	0.376	0.0590919	0.246918
RAD51D	ENSG00000185379.21	RAD51D-202-UTR-5439	ENST00000345365.11-UTR-5439	RAD51D.6	6	chr17	35097660	-	FALSE	TRUE	16	5	0.3125	major	0.09	0.230875	0.255281
RAD51D	ENSG00000185379.21	RAD51D-202	ENST00000345365.11	RAD51D.7	7	chr17	35092221	-	FALSE	FALSE	16	0	0	minor	1	0.167792	0.286809
RAD52	ENSG00000002016.18	RAD52-212	ENST00000541619.1	RAD52.1	1	chr12	929937	-	TRUE	FALSE	12	0	0	minor	0.182759	0.000428296	0.00368492
RAD52	ENSG00000002016.18	RAD52-217	ENST00000544742.5	RAD52.2	2	chr12	929930	-	TRUE	FALSE	12	0	0	minor	0.182759	0.000402917	0.00375307
RAD52	ENSG00000002016.18	RAD52-218	ENST00000545564.5	RAD52.3	3	chr12	925463	-	FALSE	FALSE	12	0	0	minor	0.0324324	0.00122619	0.00669355
RAD52	ENSG00000002016.18	RAD52-211	ENST00000536177.5	RAD52.4	4	chr12	916206	-	TRUE	FALSE	12	0	0	minor	0.002	0.00112438	0.00626317
RAD52	ENSG00000002016.18	RAD52-204	ENST00000430095.6	RAD52.5	5	chr12	912545	-	FALSE	FALSE	12	0	0	minor	0	0.00562915	0.0639977
RAD52	ENSG00000002016.18	RAD52-202-UTR-352	ENST00000358495.8-UTR-352	RAD52.6	6	chr12	912088	-	FALSE	TRUE	12	3	0.25	major	0.09	0.0806774	0.121848
RAD52	ENSG00000002016.18	RAD52-202	ENST00000358495.8	RAD52.7	7	chr12	911736	-	FALSE	FALSE	12	0	0	minor	0.038	0.00619316	0.0325054
RAD52	ENSG00000002016.18	RAD52-202-UTR+713	ENST00000358495.8-UTR+713	RAD52.8	8	chr12	911023	-	FALSE	TRUE	12	10	0.833333	major	0.21	0.146295	0.191867
RAD52	ENSG00000002016.18	RAD52-202-UTR+2458	ENST00000358495.8-UTR+2458	RAD52.9	9	chr12	909278	-	FALSE	TRUE	12	1	0.0833333	minor	0.461	0.427189	0.51242
RAD54B	ENSG00000197275.14	RAD54B-201-UTR-786	ENST00000297592.5-UTR-786	RAD54B.1	1	chr8	94431946	-	TRUE	TRUE	29	10	0.344828	major	0.457	0.397931	0.438761
RAD54B	ENSG00000197275.14	RAD54B-201	ENST00000297592.5	RAD54B.2	2	chr8	94431160	-	TRUE	FALSE	29	0	0	minor	0.266	0.0266714	0.485277
RAD54B	ENSG00000197275.14	RAD54B-202	ENST00000336148.10	RAD54B.3	3	chr8	94371960	-	FALSE	FALSE	29	27	0.931034	major	0.462	0.611682	0.715242
RAD54L	ENSG00000085999.13	RAD54L-210	ENST00000488942.5	RAD54L.1	1	chr1	46278439	+	FALSE	FALSE	19	4	0.210526	major	0.998	0.0466527	0.130704
RAD54L	ENSG00000085999.13	RAD54L-201	ENST00000371975.9	RAD54L.2	2	chr1	46278473	+	FALSE	FALSE	19	15	0.789474	major	0.912	0.0769152	0.167231
RAD54L	ENSG00000085999.13	RAD54L-221	ENST00000671528.1	RAD54L.3	3	chr1	46278480	+	FALSE	FALSE	19	15	0.789474	major	0.909	0.0847382	0.186027
RAD54L2	ENSG00000164080.14	RAD54L2-202	ENST00000432863.1	RAD54L2.1	1	chr3	51663457	+	FALSE	FALSE	47	0	0	minor	0.871264	0.00183977	0.0223667
RAD54L2	ENSG00000164080.14	RAD54L2-207	ENST00000684192.1	RAD54L2.2	2	chr3	51668660	+	FALSE	FALSE	47	47	1	major	0.846	0.463281	0.534615
RAD54L2	ENSG00000164080.14	RAD54L2-201	ENST00000409535.6	RAD54L2.3	3	chr3	51668667	+	FALSE	FALSE	47	45	0.957447	major	0.782	0.544147	0.569659
RAD9A	ENSG00000172613.8	RAD9A-201	ENST00000307980.7	RAD9A.1	1	chr11	67398410	+	FALSE	FALSE	34	34	1	major	0.674	0.0639805	0.625855
RAD9B	ENSG00000151164.19	RAD9B-207	ENST00000409778.7	RAD9B.1	1	chr12	110532004	+	FALSE	FALSE	0	0			0.755	0.00900899	0.275826
RAD9B	ENSG00000151164.19	RAD9B-203	ENST00000409246.5	RAD9B.2	2	chr12	110532084	+	FALSE	FALSE	0	0			0.999	0.163753	0.252028
RAD9B	ENSG00000151164.19	RAD9B-202	ENST00000392672.8	RAD9B.3	3	chr12	110532086	+	FALSE	FALSE	0	0			0.998	0.161013	0.246469
RAD9B	ENSG00000151164.19	RAD9B-204	ENST00000409300.6	RAD9B.4	4	chr12	110533556	+	FALSE	FALSE	0	0			0.6	0.493099	0.521412
RADIL	ENSG00000157927.17	RADIL-201	ENST00000399583.4	RADIL.1	1	chr7	4797055	-	FALSE	FALSE	0	0			0	0.00100269	0.00463541
RADX	ENSG00000147231.14	RADX-203	ENST00000421550.1	RADX.1	1	chrX	106679437	+	FALSE	FALSE	22	22	1	major	0.315	0.917154	0.934981
RADX	ENSG00000147231.14	RADX-202	ENST00000372548.9	RADX.2	2	chrX	106679439	+	FALSE	FALSE	22	22	1	major	0.302	0.915609	0.93451
RAE1	ENSG00000101146.13	RAE1-209	ENST00000527947.5	RAE1.1	1	chr20	57375106	+	TRUE	FALSE	5	0	0	minor	0	0.00109672	0.0415885
RAE1	ENSG00000101146.13	RAE1-203	ENST00000395841.7	RAE1.2	2	chr20	57379202	+	FALSE	FALSE	5	5	1	major	0.416	0.534143	0.702983
RAE1	ENSG00000101146.13	RAE1-201	ENST00000371242.6	RAE1.3	3	chr20	57379211	+	FALSE	FALSE	5	4	0.8	major	0.357	0.40483	0.711407
RAET1E	ENSG00000164520.12	RAET1E-205	ENST00000529948.1	RAET1E.1	1	chr6	149889095	-	TRUE	FALSE	3	0	0	minor	0.136	0.011632	0.0303337
RAET1E	ENSG00000164520.12	RAET1E-202	ENST00000367363.3	RAET1E.2	2	chr6	149888498	-	TRUE	FALSE	3	0	0	minor	0	0.000854433	0.00349818
RAET1E	ENSG00000164520.12	RAET1E-206-UTR-404	ENST00000532335.5-UTR-404	RAET1E.3	3	chr6	149883779	-	FALSE	TRUE	3	1	0.333333	major	0.022	0.166698	0.244034
RAET1E	ENSG00000164520.12	RAET1E-206	ENST00000532335.5	RAET1E.4	4	chr6	149883375	-	FALSE	FALSE	3	3	1	major	0.183	0.777094	0.861556
RAET1E	ENSG00000164520.12	RAET1E-201-UTR-107	ENST00000357183.9-UTR-107	RAET1E.5	5	chr6	149883286	-	FALSE	TRUE	3	1	0.333333	major	0.443	0.143995	0.406803
RAET1E	ENSG00000164520.12	RAET1E-201	ENST00000357183.9	RAET1E.6	6	chr6	149883179	-	FALSE	FALSE	3	0	0	minor	0.177	0.0821647	0.229881
RAET1G	ENSG00000203722.8	RAET1G-203	ENST00000479265.1	RAET1G.1	1	chr6	149918707	-	TRUE	FALSE	11	0	0	minor	0	0.001407	0.00682678
RAET1G	ENSG00000203722.8	RAET1G-201	ENST00000367360.7	RAET1G.2	2	chr6	149916878	-	FALSE	FALSE	11	10	0.909091	major	0.416667	0.00908057	0.0957413
RAET1G	ENSG00000203722.8	RAET1G-201-UTR+1175	ENST00000367360.7-UTR+1175	RAET1G.3	3	chr6	149915703	-	FALSE	TRUE	11	2	0.181818	major	0	0.480289	0.50008
RAET1L	ENSG00000155918.8	RAET1L-201	ENST00000286380.2	RAET1L.1	1	chr6	150020130	-	FALSE	FALSE	8	0	0	minor	0.014	0.000376093	0.00549284
RAET1L	ENSG00000155918.8	RAET1L-202	ENST00000367341.6	RAET1L.2	2	chr6	150018334	-	FALSE	FALSE	8	8	1	major	0	0.851989	0.90453
RAF1	ENSG00000132155.14	RAF1-244	ENST00000689226.1	RAF1.1	1	chr3	12605826	-	TRUE	FALSE	101	1	0.00990099	minor	0.0865169	0.244619	0.324637
RAF1	ENSG00000132155.14	RAF1-215	ENST00000685437.1	RAF1.2	2	chr3	12583920	-	FALSE	FALSE	101	0	0	minor	0.141	0.00013099	0.00113475
RAF1	ENSG00000132155.14	RAF1-217	ENST00000685653.1	RAF1.3	3	chr3	12583764	-	FALSE	FALSE	101	0	0	minor	0.659	0.00699096	0.134888
RAF1	ENSG00000132155.14	RAF1-245	ENST00000689389.1	RAF1.4	4	chr3	12583719	-	FALSE	FALSE	101	0	0	minor	0.779	0.0233713	0.164994
RAF1	ENSG00000132155.14	RAF1-204	ENST00000432427.3	RAF1.5	5	chr3	12583701	-	FALSE	FALSE	101	0	0	minor	0.791	0.0502785	0.54038
RAF1	ENSG00000132155.14	RAF1-231	ENST00000687923.1	RAF1.6	6	chr3	12583644	-	FALSE	FALSE	101	0	0	minor	0.971	0.00758653	0.527218
RAF1	ENSG00000132155.14	RAF1-252	ENST00000690460.1	RAF1.7	7	chr3	12583639	-	FALSE	FALSE	101	0	0	minor	0.934	0.00988191	0.524737
RAF1	ENSG00000132155.14	RAF1-272	ENST00000693312.1	RAF1.8	8	chr3	12583638	-	FALSE	FALSE	101	0	0	minor	0.924	0.0122133	0.515137
RAF1	ENSG00000132155.14	RAF1-264	ENST00000692093.1	RAF1.9	9	chr3	12583608	-	FALSE	FALSE	101	101	1	major	0.681	0.479521	0.512182
RAF1	ENSG00000132155.14	RAF1-201	ENST00000251849.9	RAF1.10	10	chr3	12583601	-	FALSE	FALSE	101	101	1	major	0.622	0.510785	0.543605
RAF1	ENSG00000132155.14	RAF1-236	ENST00000688543.1	RAF1.11	11	chr3	12582101	-	FALSE	FALSE	101	0	0	minor	0.495	0.0801662	0.0902724
RAG1	ENSG00000166349.10	RAG1-201-UTR-100	ENST00000299440.6-UTR-100	RAG1.1	1	chr11	36579662	+	TRUE	TRUE	1	1	1	major	0.157	0.197302	0.737166
RAG1	ENSG00000166349.10	RAG1-201	ENST00000299440.6	RAG1.2	2	chr11	36579762	+	TRUE	FALSE	1	1	1	major	0.269	0.807811	0.831134
RAG2	ENSG00000175097.8	RAG2-209-UTR-455	ENST00000618712.4-UTR-455	RAG2.1	1	chr11	36592400	-	TRUE	TRUE	1	1	1	major	0.191	0.314937	0.358847
RAG2	ENSG00000175097.8	RAG2-209	ENST00000618712.4	RAG2.2	2	chr11	36591945	-	TRUE	FALSE	1	1	1	major	0.117	0.297377	0.538149
RAG2	ENSG00000175097.8	RAG2-201	ENST00000311485.8	RAG2.3	3	chr11	36591943	-	TRUE	FALSE	1	1	1	major	0.117	0.335508	0.530115
RAI1	ENSG00000108557.20	RAI1-206	ENST00000583166.1	RAI1.1	1	chr17	17804114	+	TRUE	FALSE	87	0	0	minor	0	0.00406259	0.00934934
RAI1	ENSG00000108557.20	RAI1-201-UTR-51	ENST00000353383.6-UTR-51	RAI1.2	2	chr17	17811402	+	FALSE	TRUE	87	87	1	major	1	0.967939	0.973186
RAI1	ENSG00000108557.20	RAI1-201	ENST00000353383.6	RAI1.3	3	chr17	17811453	+	FALSE	FALSE	87	1	0.0114943	minor	0.679	0.0040435	0.979971
RAI14	ENSG00000039560.14	RAI14-220	ENST00000512629.5	RAI14.1	1	chr5	34830765	+	FALSE	FALSE	68	0	0	minor	0.624	0.0059027	0.103765
RAI14	ENSG00000039560.14	RAI14-208	ENST00000506376.1	RAI14.2	2	chr5	34830785	+	FALSE	FALSE	68	10	0.147059	major	0.605714	0.109053	0.124346
RAI14	ENSG00000039560.14	RAI14-205	ENST00000503673.5	RAI14.3	3	chr5	34830805	+	FALSE	FALSE	68	0	0	minor	0.582222	0.0164601	0.148095
RAI14	ENSG00000039560.14	RAI14-228	ENST00000515799.5	RAI14.4	4	chr5	34830807	+	FALSE	FALSE	68	0	0	minor	0.582609	0.0108585	0.152199
RAI14	ENSG00000039560.14	RAI14-202	ENST00000428746.6	RAI14.5	5	chr5	34832611	+	FALSE	FALSE	68	68	1	major	0.531	0.757317	0.769302
RAI14	ENSG00000039560.14	RAI14-201	ENST00000265109.8	RAI14.6	6	chr5	34832612	+	FALSE	FALSE	68	68	1	major	0.525	0.761742	0.774076
RAI2	ENSG00000131831.18	RAI2-201-UTR-291	ENST00000331511.5-UTR-291	RAI2.1	1	chrX	17800342	-	FALSE	TRUE	39	4	0.102564	major	0.953	0.458208	0.47352
RAI2	ENSG00000131831.18	RAI2-201	ENST00000331511.5	RAI2.2	2	chrX	17800051	-	FALSE	FALSE	39	38	0.974359	major	0.887	0.631575	0.715975
RAI2	ENSG00000131831.18	RAI2-203	ENST00000415486.7	RAI2.3	3	chrX	17800049	-	FALSE	FALSE	39	38	0.974359	major	0.867	0.632218	0.718425
RALA	ENSG00000006451.8	RALA-201-UTR-1506	ENST00000005257.7-UTR-1506	RALA.1	1	chr7	39706614	+	FALSE	TRUE	97	5	0.0515464	minor	0.948	0.0613472	0.124877
RALA	ENSG00000006451.8	RALA-201	ENST00000005257.7	RALA.2	2	chr7	39708120	+	FALSE	FALSE	97	96	0.989691	major	0.736	0.617057	0.63588
RALB	ENSG00000144118.14	RALB-208	ENST00000631312.2	RALB.1	1	chr2	120280861	+	TRUE	FALSE	97	0	0	minor		0.0432774	0.349661
RALB	ENSG00000144118.14	RALB-203	ENST00000420510.5	RALB.2	2	chr2	120293665	+	FALSE	FALSE	97	0	0	minor	0	0.000320419	0.0425814
RALB	ENSG00000144118.14	RALB-201	ENST00000272519.10	RALB.3	3	chr2	120294710	+	FALSE	FALSE	97	97	1	major	0.606	0.590821	0.616707
RALBP1	ENSG00000017797.13	RALBP1-206	ENST00000609094.2	RALBP1.1	1	chr18	9520199	+	TRUE	FALSE	24	5	0.208333	major	0.441	0.866752	0.915949
RALBP1	ENSG00000017797.13	RALBP1-201-UTR-1897	ENST00000019317.8-UTR-1897	RALBP1.2	2	chr18	9536217	+	FALSE	TRUE	24	4	0.166667	major	0.997	0.0320697	0.0961233
RALBP1	ENSG00000017797.13	RALBP1-201	ENST00000019317.8	RALBP1.3	3	chr18	9538114	+	FALSE	FALSE	24	19	0.791667	major	0.206	0.235341	0.393966
RALGAPA1	ENSG00000174373.17	RALGAPA1-204	ENST00000553892.2	RALGAPA1.1	1	chr14	35548512	-	TRUE	FALSE	84	0	0	minor		0.0326735	0.175126
RALGAPA1	ENSG00000174373.17	RALGAPA1-202	ENST00000382366.7	RALGAPA1.2	2	chr14	35539635	-	FALSE	FALSE	84	0	0	minor		0.00067154	0.0214547
RALGAPA1	ENSG00000174373.17	RALGAPA1-219-UTR-294	ENST00000637992.1-UTR-294	RALGAPA1.3	3	chr14	35539363	-	FALSE	TRUE	84	6	0.0714286	minor	0.736	0.324622	0.35493
RALGAPA1	ENSG00000174373.17	RALGAPA1-219-UTR-60	ENST00000637992.1-UTR-60	RALGAPA1.4	4	chr14	35539129	-	FALSE	TRUE	84	1	0.0119048	minor	0.684	0.103503	0.524974
RALGAPA1	ENSG00000174373.17	RALGAPA1-219	ENST00000637992.1	RALGAPA1.5	5	chr14	35539069	-	FALSE	FALSE	84	0	0	minor	0.542	0.00215355	0.658097
RALGAPA1	ENSG00000174373.17	RALGAPA1-206-UTR-677	ENST00000554259.6-UTR-677	RALGAPA1.6	6	chr14	35539034	-	FALSE	TRUE	84	20	0.238095	major	0.553	0.298047	0.612208
RALGAPA1	ENSG00000174373.17	RALGAPA1-206	ENST00000554259.6	RALGAPA1.7	7	chr14	35538357	-	FALSE	FALSE	84	82	0.97619	major	0.577	0.828972	0.872588
RALGAPA1	ENSG00000174373.17	RALGAPA1-220	ENST00000680220.1	RALGAPA1.8	8	chr14	35538356	-	FALSE	FALSE	84	82	0.97619	major	0.571	0.827799	0.873361
RALGAPA1	ENSG00000174373.17	RALGAPA1-201	ENST00000307138.10	RALGAPA1.9	9	chr14	35538352	-	FALSE	FALSE	84	82	0.97619	major	0.537	0.833708	0.884881
RALGAPA2	ENSG00000188559.16	RALGAPA2-203-UTR-1702	ENST00000427175.2-UTR-1702	RALGAPA2.1	1	chr20	20472635	-	TRUE	TRUE	56	1	0.0178571	minor	0.179	0.275987	0.331233
RALGAPA2	ENSG00000188559.16	RALGAPA2-203	ENST00000427175.2	RALGAPA2.2	2	chr20	20470933	-	TRUE	FALSE	56	1	0.0178571	minor	0.051	0.771195	0.7829
RALGAPA2	ENSG00000188559.16	RALGAPA2-204-UTR-331	ENST00000430436.5-UTR-331	RALGAPA2.3	3	chr20	20389883	-	FALSE	TRUE	56	22	0.392857	major	0.755	0.448386	0.504244
RALGAPA2	ENSG00000188559.16	RALGAPA2-204-UTR-76	ENST00000430436.5-UTR-76	RALGAPA2.4	4	chr20	20389628	-	FALSE	TRUE	56	7	0.125	major	0.44	0.416761	0.76785
RALGAPA2	ENSG00000188559.16	RALGAPA2-204	ENST00000430436.5	RALGAPA2.5	5	chr20	20389552	-	FALSE	FALSE	56	51	0.910714	major	0.412	0.368954	0.669665
RALGAPA2	ENSG00000188559.16	RALGAPA2-201	ENST00000202677.12	RALGAPA2.6	6	chr20	20389530	-	FALSE	FALSE	56	1	0.0178571	minor	0.302	0.12935	0.670787
RALGAPB	ENSG00000170471.15	RALGAPB-204	ENST00000438490.2	RALGAPB.1	1	chr20	38575070	+	TRUE	FALSE	66	14	0.212121	major	0.997	0.0870232	0.155375
RALGAPB	ENSG00000170471.15	RALGAPB-201-UTR-3043	ENST00000262879.11-UTR-3043	RALGAPB.2	2	chr20	38575815	+	TRUE	TRUE	66	17	0.257576	major	0.459	0.159795	0.261668
RALGAPB	ENSG00000170471.15	RALGAPB-201-UTR-166	ENST00000262879.11-UTR-166	RALGAPB.3	3	chr20	38578692	+	FALSE	TRUE	66	42	0.636364	major	0.599	0.227974	0.287267
RALGAPB	ENSG00000170471.15	RALGAPB-201	ENST00000262879.11	RALGAPB.4	4	chr20	38578858	+	FALSE	FALSE	66	38	0.575758	major	0.733	0.254212	0.27541
RALGAPB	ENSG00000170471.15	RALGAPB-202	ENST00000397040.5	RALGAPB.5	5	chr20	38578859	+	FALSE	FALSE	66	38	0.575758	major	0.723	0.272681	0.29471
RALGDS	ENSG00000160271.16	RALGDS-210	ENST00000477660.1	RALGDS.1	1	chr9	133099971	-	TRUE	FALSE	85	0	0	minor	0	0.00154978	0.0468169
RALGDS	ENSG00000160271.16	RALGDS-203	ENST00000372062.8	RALGDS.2	2	chr9	133098360	-	FALSE	FALSE	85	0	0	minor	0.788	0.00182776	0.00669668
RALGDS	ENSG00000160271.16	RALGDS-202	ENST00000372050.8	RALGDS.3	3	chr9	133097722	-	FALSE	FALSE	85	85	1	major	0.5	0.55714	0.62086
RALGDS	ENSG00000160271.16	RALGDS-204	ENST00000393157.8	RALGDS.4	4	chr9	133097721	-	FALSE	FALSE	85	85	1	major	0.49	0.559148	0.62569
RALGDS	ENSG00000160271.16	RALGDS-201	ENST00000372047.7	RALGDS.5	5	chr9	133097720	-	FALSE	FALSE	85	85	1	major	0.48	0.578622	0.638722
RALGPS1	ENSG00000136828.19	RALGPS1-206	ENST00000394011.7	RALGPS1.1	1	chr9	126990223	+	TRUE	FALSE	16	0	0	minor	0.579	0.043727	0.0635534
RALGPS1	ENSG00000136828.19	RALGPS1-204	ENST00000373436.5	RALGPS1.2	2	chr9	127178426	+	TRUE	FALSE	16	0	0	minor	0.119	0.0348383	0.0546583
RALGPS1	ENSG00000136828.19	RALGPS1-207	ENST00000394022.7	RALGPS1.3	3	chr9	127184336	+	TRUE	FALSE	16	0	0	minor	0.217	0.75601	0.914302
RALGPS1	ENSG00000136828.19	RALGPS1-208	ENST00000424082.6	RALGPS1.4	4	chr9	127217445	+	TRUE	FALSE	16	0	0	minor	0.017	0.00485671	0.020579
RALGPS1	ENSG00000136828.19	RALGPS1-203	ENST00000373434.5	RALGPS1.5	5	chr9	127217812	+	TRUE	FALSE	16	0	0	minor	0.089	0.219537	0.240095
RALGPS1	ENSG00000136828.19	RALGPS1-201-UTR-3700	ENST00000259351.10-UTR-3700	RALGPS1.6	6	chr9	127219466	+	FALSE	TRUE	16	4	0.25	major	0.987	0.0341945	0.039774
RALGPS1	ENSG00000136828.19	RALGPS1-201-UTR-45	ENST00000259351.10-UTR-45	RALGPS1.7	7	chr9	127223121	+	FALSE	TRUE	16	5	0.3125	major	0.996	0.181556	0.556202
RALGPS1	ENSG00000136828.19	RALGPS1-201	ENST00000259351.10	RALGPS1.8	8	chr9	127223166	+	FALSE	FALSE	16	16	1	major	0.899	0.367954	0.560402
RALGPS2	ENSG00000116191.19	RALGPS2-205	ENST00000415888.1	RALGPS2.1	1	chr1	178885621	+	TRUE	FALSE	60	0	0	minor	0.415	0.0998286	0.310869
RALGPS2	ENSG00000116191.19	RALGPS2-204-UTR-4105	ENST00000367635.8-UTR-4105	RALGPS2.2	2	chr1	178917735	+	FALSE	TRUE	60	1	0.0166667	minor	0.533	0.129098	0.220061
RALGPS2	ENSG00000116191.19	RALGPS2-204-UTR-1957	ENST00000367635.8-UTR-1957	RALGPS2.3	3	chr1	178919883	+	FALSE	TRUE	60	2	0.0333333	minor	0.437	0.210832	0.234226
RALGPS2	ENSG00000116191.19	RALGPS2-204-UTR-1741	ENST00000367635.8-UTR-1741	RALGPS2.4	4	chr1	178920099	+	FALSE	TRUE	60	55	0.916667	major	0.567	0.626053	0.641034
RALGPS2	ENSG00000116191.19	RALGPS2-204	ENST00000367635.8	RALGPS2.5	5	chr1	178921840	+	FALSE	FALSE	60	25	0.416667	major	0.854	0.48388	0.612272
RALGPS2	ENSG00000116191.19	RALGPS2-203	ENST00000367634.7	RALGPS2.6	6	chr1	178921842	+	FALSE	FALSE	60	25	0.416667	major	0.838	0.496465	0.632999
RALY	ENSG00000125970.12	RALY-201-UTR-4626	ENST00000246194.8-UTR-4626	RALY.1	1	chr20	34080258	+	TRUE	TRUE	102	102	1	major	0.582	0.256141	0.296852
RALY	ENSG00000125970.12	RALY-201	ENST00000246194.8	RALY.2	2	chr20	34084884	+	TRUE	FALSE	102	2	0.0196078	minor	0.003	0.423392	0.430726
RALYL	ENSG00000184672.12	RALYL-207	ENST00000521695.5	RALYL.1	1	chr8	84921631	+	FALSE	FALSE	16	0	0	minor	0.521	0.00376052	0.0135495
RALYL	ENSG00000184672.12	RALYL-204	ENST00000518566.5	RALYL.2	2	chr8	84921836	+	FALSE	FALSE	16	16	1	major	0.806	0.774419	0.786402
RALYL	ENSG00000184672.12	RALYL-211	ENST00000523850.5	RALYL.3	3	chr8	84921841	+	FALSE	FALSE	16	16	1	major	0.761	0.804387	0.812846
RALYL	ENSG00000184672.12	RALYL-201	ENST00000517638.5	RALYL.4	4	chr8	84921844	+	FALSE	FALSE	16	16	1	major	0.737	0.8103	0.818895
RAMAC	ENSG00000169612.4	RAMAC-201-UTR-944	ENST00000304191.4-UTR-944	RAMAC.1	1	chr15	82990113	+	FALSE	TRUE	101	89	0.881188	major	0.491667	0.213195	0.304199
RAMAC	ENSG00000169612.4	RAMAC-201-UTR-673	ENST00000304191.4-UTR-673	RAMAC.2	2	chr15	82990384	+	FALSE	TRUE	101	53	0.524752	major	0.535	0.338633	0.416014
RAMAC	ENSG00000169612.4	RAMAC-201-UTR-386	ENST00000304191.4-UTR-386	RAMAC.3	3	chr15	82990671	+	FALSE	TRUE	101	101	1	major	0.352	0.578467	0.599361
RAMAC	ENSG00000169612.4	RAMAC-201-UTR-23	ENST00000304191.4-UTR-23	RAMAC.4	4	chr15	82991034	+	FALSE	TRUE	101	49	0.485149	major	0.095	0.308926	0.422451
RAMAC	ENSG00000169612.4	RAMAC-201	ENST00000304191.4	RAMAC.5	5	chr15	82991057	+	FALSE	FALSE	101	2	0.019802	minor	0.088	0.0917908	0.463284
RAMACL	ENSG00000235272.2	RAMACL-201-UTR-469	ENST00000444122.2-UTR-469	RAMACL.1	1	chr6	166586073	-	FALSE	TRUE	93	89	0.956989	major		0.225322	0.312203
RAMACL	ENSG00000235272.2	RAMACL-201-UTR-198	ENST00000444122.2-UTR-198	RAMACL.2	2	chr6	166585802	-	FALSE	TRUE	93	55	0.591398	major		0.339321	0.43365
RAMACL	ENSG00000235272.2	RAMACL-201	ENST00000444122.2	RAMACL.3	3	chr6	166585604	-	FALSE	FALSE	93	0	0	minor		1.08754e-05	0.99411
RAMP1	ENSG00000132329.11	RAMP1-204	ENST00000409726.5	RAMP1.1	1	chr2	237911956	+	FALSE	FALSE	65	0	0	minor	0	0.000573403	0.0093996
RAMP1	ENSG00000132329.11	RAMP1-202	ENST00000403885.1	RAMP1.2	2	chr2	237912010	+	FALSE	FALSE	65	0	0	minor	0	0.000612559	0.0678188
RAMP1	ENSG00000132329.11	RAMP1-201	ENST00000254661.5	RAMP1.3	3	chr2	237912106	+	FALSE	FALSE	65	65	1	major	0.121	0.0734991	0.0903537
RAMP2	ENSG00000131477.11	RAMP2-202	ENST00000587142.5	RAMP2.1	1	chr17	42762854	+	FALSE	FALSE	77	0	0	minor	0.0173077	0.0016516	0.00814051
RAMP2	ENSG00000131477.11	RAMP2-203	ENST00000588576.1	RAMP2.2	2	chr17	42763002	+	FALSE	FALSE	77	0	0	minor	0.365	0.00072839	0.303957
RAMP2	ENSG00000131477.11	RAMP2-201	ENST00000253796.10	RAMP2.3	3	chr17	42763041	+	FALSE	FALSE	77	77	1	major	0.223	0.385241	0.416254
RAMP3	ENSG00000122679.8	RAMP3-201	ENST00000242249.8	RAMP3.1	1	chr7	45184250	+	TRUE	FALSE	30	30	1	major	0.246	0.322643	0.328389
RAMP3	ENSG00000122679.8	RAMP3-203	ENST00000496212.5	RAMP3.2	2	chr7	45186298	+	FALSE	FALSE	30	0	0	minor	0.118	0.000463998	0.00682674
RAMP3	ENSG00000122679.8	RAMP3-202	ENST00000481345.1	RAMP3.3	3	chr7	45186302	+	FALSE	FALSE	30	0	0	minor	0.118	0.000418607	0.00701356
RAN	ENSG00000132341.12	RAN-201	ENST00000392367.4	RAN.1	1	chr12	130875963	+	FALSE	FALSE	102	0	0	minor	1	0.00062979	0.00173637
RAN	ENSG00000132341.12	RAN-211-UTR-39	ENST00000541679.7-UTR-39	RAN.2	2	chr12	130876195	+	FALSE	TRUE	102	3	0.0294118	minor	0.99	0.00327276	0.418074
RAN	ENSG00000132341.12	RAN-211	ENST00000541679.7	RAN.3	3	chr12	130876234	+	FALSE	FALSE	102	0	0	minor	1	0.00465087	0.56078
RAN	ENSG00000132341.12	RAN-202	ENST00000392369.6	RAN.4	4	chr12	130876281	+	FALSE	FALSE	102	102	1	major	0.724	0.573686	0.601646
RAN	ENSG00000132341.12	RAN-210-UTR-410	ENST00000541630.5-UTR-410	RAN.5	5	chr12	130876323	+	FALSE	TRUE	102	1	0.00980392	minor	0.304	0.00250582	0.597552
RAN	ENSG00000132341.12	RAN-210-UTR-355	ENST00000541630.5-UTR-355	RAN.6	6	chr12	130876378	+	FALSE	TRUE	102	1	0.00980392	minor	0.064	0.00219763	0.0270382
RAN	ENSG00000132341.12	RAN-210-UTR-103	ENST00000541630.5-UTR-103	RAN.7	7	chr12	130876630	+	FALSE	TRUE	102	44	0.431373	major	0.083	0.14971	0.229761
RAN	ENSG00000132341.12	RAN-210	ENST00000541630.5	RAN.8	8	chr12	130876733	+	FALSE	FALSE	102	0	0	minor	0	0.000267795	0.0355951
RAN	ENSG00000132341.12	RAN-203-UTR-332	ENST00000448750.7-UTR-332	RAN.9	9	chr12	130877344	+	FALSE	TRUE	102	63	0.617647	major	0.048	0.193281	0.258759
RAN	ENSG00000132341.12	RAN-203	ENST00000448750.7	RAN.10	10	chr12	130877676	+	FALSE	FALSE	102	93	0.911765	major	0.741	0.0848275	0.140796
RAN	ENSG00000132341.12	RAN-212	ENST00000543796.6	RAN.11	11	chr12	130877678	+	FALSE	FALSE	102	93	0.911765	major	0.731	0.0856684	0.142955
RANBP1	ENSG00000099901.17	RANBP1-201-UTR-117	ENST00000331821.7-UTR-117	RANBP1.1	1	chr22	20127064	+	FALSE	TRUE	100	12	0.12	major	0.0354839	0.149805	0.194859
RANBP1	ENSG00000099901.17	RANBP1-201	ENST00000331821.7	RANBP1.2	2	chr22	20127181	+	FALSE	FALSE	100	96	0.96	major	0.781	0.217571	0.249703
RANBP1	ENSG00000099901.17	RANBP1-202-UTR-37	ENST00000402752.5-UTR-37	RANBP1.3	3	chr22	20127318	+	FALSE	TRUE	100	7	0.07	minor	0.805	0.0265474	0.147922
RANBP1	ENSG00000099901.17	RANBP1-208-UTR-37	ENST00000430524.6-UTR-37	RANBP1.4	4	chr22	20127318	+	FALSE	TRUE	100	7	0.07	minor	0.805	0.0265474	0.147922
RANBP1	ENSG00000099901.17	RANBP1-208	ENST00000430524.6	RANBP1.5	5	chr22	20127355	+	FALSE	FALSE	100	100	1	major	0.435	0.132393	0.191526
RANBP1	ENSG00000099901.17	RANBP1-202	ENST00000402752.5	RANBP1.6	6	chr22	20127355	+	FALSE	FALSE	100	100	1	major	0.435	0.132393	0.191526
RANBP10	ENSG00000141084.12	RANBP10-206	ENST00000602677.5	RANBP10.1	1	chr16	67726031	-	FALSE	FALSE	31	0	0	minor	1	0.000448988	0.308836
RANBP10	ENSG00000141084.12	RANBP10-202	ENST00000448631.6	RANBP10.2	2	chr16	67726005	-	FALSE	FALSE	31	0	0	minor	0.921	0.0137848	0.222476
RANBP10	ENSG00000141084.12	RANBP10-201-UTR-2404	ENST00000317506.8-UTR-2404	RANBP10.3	3	chr16	67725474	-	FALSE	TRUE	31	3	0.0967742	minor	0.888	0.0527815	0.0620336
RANBP10	ENSG00000141084.12	RANBP10-201	ENST00000317506.8	RANBP10.4	4	chr16	67723070	-	FALSE	FALSE	31	31	1	major	0.684	0.732562	0.825484
RANBP17	ENSG00000204764.14	RANBP17-219	ENST00000523189.6	RANBP17.1	1	chr5	171300015	+	FALSE	FALSE	0	0			0.702	0.0910904	0.125073
RANBP2	ENSG00000153201.16	RANBP2-205	ENST00000629728.1	RANBP2.1	1	chr2	108731337	+	FALSE	FALSE	97	0	0	minor	0.205882	0.04477	0.0699422
RANBP2	ENSG00000153201.16	RANBP2-201-UTR-1706	ENST00000283195.11-UTR-1706	RANBP2.2	2	chr2	108784103	+	FALSE	TRUE	97	97	1	major	1	0.713539	0.751801
RANBP2	ENSG00000153201.16	RANBP2-201-UTR-1510	ENST00000283195.11-UTR-1510	RANBP2.3	3	chr2	108784299	+	FALSE	TRUE	97	5	0.0515464	minor	0.842	0.0729314	0.227507
RANBP2	ENSG00000153201.16	RANBP2-201-UTR-1478	ENST00000283195.11-UTR-1478	RANBP2.4	4	chr2	108784331	+	FALSE	TRUE	97	3	0.0309278	minor	0.76	0.147153	0.274268
RANBP2	ENSG00000153201.16	RANBP2-201-UTR-1020	ENST00000283195.11-UTR-1020	RANBP2.5	5	chr2	108784789	+	FALSE	TRUE	97	43	0.443299	major	0.952	0.406019	0.463333
RANBP2	ENSG00000153201.16	RANBP2-201-UTR-337	ENST00000283195.11-UTR-337	RANBP2.6	6	chr2	108785472	+	FALSE	TRUE	97	1	0.0103093	minor	0.184	0.111235	0.348265
RANBP2	ENSG00000153201.16	RANBP2-201	ENST00000283195.11	RANBP2.7	7	chr2	108785809	+	FALSE	FALSE	97	29	0.298969	major	0.761	0.260622	0.383942
RANBP3	ENSG00000031823.14	RANBP3-201	ENST00000034275.12	RANBP3.1	1	chr19	5917352	-	FALSE	FALSE	89	0	0	minor	0.906	0.000711602	0.00815209
RANBP3	ENSG00000031823.14	RANBP3-220	ENST00000591092.5	RANBP3.2	2	chr19	5917323	-	FALSE	FALSE	89	73	0.820225	major	0.688	0.0010793	0.0079671
RANBP3	ENSG00000031823.14	RANBP3-202-UTR-873	ENST00000340578.10-UTR-873	RANBP3.3	3	chr19	5917012	-	FALSE	TRUE	89	2	0.0224719	minor	0.434	0.00368863	0.0162112
RANBP3	ENSG00000031823.14	RANBP3-202	ENST00000340578.10	RANBP3.4	4	chr19	5916139	-	FALSE	FALSE	89	78	0.876404	major	0.664	0.12743	0.135275
RANBP3L	ENSG00000164188.9	RANBP3L-204	ENST00000515759.5	RANBP3L.1	1	chr5	36256796	-	TRUE	FALSE	13	0	0	minor	0.12	0.414336	0.525156
RANBP3L	ENSG00000164188.9	RANBP3L-202	ENST00000502994.5	RANBP3L.2	2	chr5	36249333	-	FALSE	FALSE	13	0	0	minor	0.71	0.00160817	0.082758
RANBP3L	ENSG00000164188.9	RANBP3L-201-UTR-2078	ENST00000296604.8-UTR-2078	RANBP3L.3	3	chr5	36248991	-	FALSE	TRUE	13	6	0.461538	major	0.464	0.0899614	0.190554
RANBP3L	ENSG00000164188.9	RANBP3L-201	ENST00000296604.8	RANBP3L.4	4	chr5	36246913	-	FALSE	FALSE	13	12	0.923077	major	0.421	0.154973	0.181878
RANBP6	ENSG00000137040.10	RANBP6-202	ENST00000485372.1	RANBP6.1	1	chr9	6013498	-	FALSE	FALSE	3	0	0	minor		0.000521414	0.0886088
RANBP6	ENSG00000137040.10	RANBP6-201	ENST00000259569.6	RANBP6.2	2	chr9	6011025	-	FALSE	FALSE	3	3	1	major	0.448	0.267328	0.502342
RANBP9	ENSG00000010017.13	RANBP9-201-UTR-169	ENST00000011619.6-UTR-169	RANBP9.1	1	chr6	13621667	-	FALSE	TRUE	91	1	0.010989	minor	1	0.0956353	0.404557
RANBP9	ENSG00000010017.13	RANBP9-201-UTR-121	ENST00000011619.6-UTR-121	RANBP9.2	2	chr6	13621619	-	FALSE	TRUE	91	36	0.395604	major	1	0.198655	0.537736
RANBP9	ENSG00000010017.13	RANBP9-201	ENST00000011619.6	RANBP9.3	3	chr6	13621498	-	FALSE	FALSE	91	91	1	major	0.757	0.492007	0.687758
RANGAP1	ENSG00000100401.20	RANGAP1-207	ENST00000455915.6	RANGAP1.1	1	chr22	41245615	-	FALSE	FALSE	92	92	1	major	0.334	0.0586414	0.0663433
RANGAP1	ENSG00000100401.20	RANGAP1-202	ENST00000405486.5	RANGAP1.2	2	chr22	41245611	-	FALSE	FALSE	92	92	1	major	0.32	0.0650373	0.0722913
RANGAP1	ENSG00000100401.20	RANGAP1-201	ENST00000356244.8	RANGAP1.3	3	chr22	41244779	-	FALSE	FALSE	92	3	0.0326087	minor	0.392	0.0937427	0.177697
RANGAP1	ENSG00000100401.20	RANGAP1-201-UTR+1306	ENST00000356244.8-UTR+1306	RANGAP1.4	4	chr22	41243473	-	FALSE	TRUE	92	2	0.0217391	minor	0	0.46591	0.477054
RANGRF	ENSG00000108961.14	RANGRF-201	ENST00000226105.11	RANGRF.1	1	chr17	8290087	+	FALSE	FALSE	100	100	1	major	0.466	0.495041	0.5094
RANGRF	ENSG00000108961.14	RANGRF-202	ENST00000407006.8	RANGRF.2	2	chr17	8290090	+	FALSE	FALSE	100	100	1	major	0.469	0.540119	0.551369
RANGRF	ENSG00000108961.14	RANGRF-205	ENST00000580434.5	RANGRF.3	3	chr17	8290092	+	FALSE	FALSE	100	100	1	major	0.457	0.523894	0.536468
RANGRF	ENSG00000108961.14	RANGRF-203	ENST00000439238.3	RANGRF.4	4	chr17	8290092	+	FALSE	FALSE	100	100	1	major	0.457	0.523894	0.536468
RAP1A	ENSG00000116473.15	RAP1A-201-UTR-607	ENST00000356415.5-UTR-607	RAP1A.1	1	chr1	111712506	+	FALSE	TRUE	102	1	0.00980392	minor	0.998	0.137513	0.222232
RAP1A	ENSG00000116473.15	RAP1A-201-UTR-162	ENST00000356415.5-UTR-162	RAP1A.2	2	chr1	111712951	+	FALSE	TRUE	102	44	0.431373	major	1	0.153657	0.336981
RAP1A	ENSG00000116473.15	RAP1A-201-UTR-74	ENST00000356415.5-UTR-74	RAP1A.3	3	chr1	111713039	+	FALSE	TRUE	102	78	0.764706	major	1	0.259161	0.778286
RAP1A	ENSG00000116473.15	RAP1A-201	ENST00000356415.5	RAP1A.4	4	chr1	111713113	+	FALSE	FALSE	102	102	1	major	0.968	0.556428	0.80065
RAP1A	ENSG00000116473.15	RAP1A-202-UTR-3523	ENST00000369709.4-UTR-3523	RAP1A.5	5	chr1	111713168	+	FALSE	TRUE	102	42	0.411765	major	0.873	0.0527724	0.672483
RAP1A	ENSG00000116473.15	RAP1A-202-UTR-2570	ENST00000369709.4-UTR-2570	RAP1A.6	6	chr1	111714121	+	FALSE	TRUE	102	2	0.0196078	minor	0.547	0.0240587	0.329519
RAP1A	ENSG00000116473.15	RAP1A-202-UTR-2505	ENST00000369709.4-UTR-2505	RAP1A.7	7	chr1	111714186	+	FALSE	TRUE	102	9	0.0882353	minor	0.232	0.251802	0.303735
RAP1A	ENSG00000116473.15	RAP1A-202	ENST00000369709.4	RAP1A.8	8	chr1	111716691	+	FALSE	FALSE	102	18	0.176471	major	0.742	0.670176	0.693208
RAP1B	ENSG00000127314.18	RAP1B-224	ENST00000541216.1	RAP1B.1	1	chr12	68656637	+	TRUE	FALSE	98	0	0	minor	0.009	0.218249	0.383826
RAP1B	ENSG00000127314.18	RAP1B-202	ENST00000341355.9	RAP1B.2	2	chr12	68657191	+	FALSE	FALSE	98	0	0	minor	0.737037	0.00154062	0.0313883
RAP1B	ENSG00000127314.18	RAP1B-203	ENST00000378985.7	RAP1B.3	3	chr12	68657713	+	TRUE	FALSE	98	0	0	minor	0.074	0.00582915	0.0145697
RAP1B	ENSG00000127314.18	RAP1B-216	ENST00000537460.5	RAP1B.4	4	chr12	68659401	+	FALSE	FALSE	98	0	0	minor	1	0.00147257	0.01468
RAP1B	ENSG00000127314.18	RAP1B-230	ENST00000543697.5	RAP1B.5	5	chr12	68659441	+	FALSE	FALSE	98	0	0	minor	0.991	0.00387895	0.00939656
RAP1B	ENSG00000127314.18	RAP1B-229	ENST00000543393.5	RAP1B.6	6	chr12	68659626	+	FALSE	FALSE	98	0	0	minor	1	0.0661959	0.301731
RAP1B	ENSG00000127314.18	RAP1B-220	ENST00000539091.5	RAP1B.7	7	chr12	68659647	+	FALSE	FALSE	98	9	0.0918367	minor	1	0.101555	0.266238
RAP1B	ENSG00000127314.18	RAP1B-228	ENST00000542145.5	RAP1B.8	8	chr12	68659754	+	FALSE	FALSE	98	0	0	minor	1	0.00489806	0.0431092
RAP1B	ENSG00000127314.18	RAP1B-221	ENST00000540209.5	RAP1B.9	9	chr12	68659870	+	FALSE	FALSE	98	0	0	minor	1	0.00518299	0.071611
RAP1B	ENSG00000127314.18	RAP1B-207	ENST00000450214.6	RAP1B.10	10	chr12	68660124	+	FALSE	FALSE	98	0	0	minor	1	0.00192905	0.0853791
RAP1B	ENSG00000127314.18	RAP1B-204-UTR-58	ENST00000393436.9-UTR-58	RAP1B.11	11	chr12	68660464	+	FALSE	TRUE	98	88	0.897959	major	1	0.131569	0.475222
RAP1B	ENSG00000127314.18	RAP1B-204	ENST00000393436.9	RAP1B.12	12	chr12	68660522	+	FALSE	FALSE	98	44	0.44898	major	1	0.0589424	0.563952
RAP1B	ENSG00000127314.18	RAP1B-201-UTR-11299	ENST00000250559.14-UTR-11299	RAP1B.13	13	chr12	68660602	+	FALSE	TRUE	98	91	0.928571	major	0.955	0.226242	0.262625
RAP1B	ENSG00000127314.18	RAP1B-201-UTR-11107	ENST00000250559.14-UTR-11107	RAP1B.14	14	chr12	68660794	+	FALSE	TRUE	98	2	0.0204082	minor	0.235	0.0840385	0.110479
RAP1B	ENSG00000127314.18	RAP1B-201	ENST00000250559.14	RAP1B.15	15	chr12	68671901	+	FALSE	FALSE	98	0	0	minor	0.021	0.445654	0.698545
RAP1GAP	ENSG00000076864.21	RAP1GAP-210	ENST00000495204.5	RAP1GAP.1	1	chr1	21597008	-	FALSE	FALSE	32	0	0	minor	0.077	0.000834803	0.00457094
RAP1GAP	ENSG00000076864.21	RAP1GAP-211	ENST00000542643.6	RAP1GAP.2	2	chr1	21596222	-	FALSE	FALSE	32	32	1	major	0.551	0.259398	0.269366
RAP1GAP	ENSG00000076864.21	RAP1GAP-203	ENST00000374761.6	RAP1GAP.3	3	chr1	21596221	-	FALSE	FALSE	32	32	1	major	0.542	0.261309	0.271938
RAP1GAP2	ENSG00000132359.15	RAP1GAP2-203	ENST00000540393.6	RAP1GAP2.1	1	chr17	3034207	+	FALSE	FALSE	48	0	0	minor	0	0.00226519	0.0062994
RAP1GAP2	ENSG00000132359.15	RAP1GAP2-204	ENST00000542807.1	RAP1GAP2.2	2	chr17	3034771	+	FALSE	FALSE	48	0	0	minor	0	0.000375098	0.00788591
RAP1GAP2	ENSG00000132359.15	RAP1GAP2-202	ENST00000366401.8	RAP1GAP2.3	3	chr17	3037739	+	FALSE	FALSE	48	48	1	major	0.531	0.708401	0.742981
RAP1GAP2	ENSG00000132359.15	RAP1GAP2-201	ENST00000254695.13	RAP1GAP2.4	4	chr17	3037741	+	FALSE	FALSE	48	48	1	major	0.511	0.718572	0.749797
RAP1GDS1	ENSG00000138698.15	RAP1GDS1-220	ENST00000514139.2	RAP1GDS1.1	1	chr4	98396909	+	TRUE	FALSE	79	0	0	minor	0.359	0.641715	0.681555
RAP1GDS1	ENSG00000138698.15	RAP1GDS1-201	ENST00000264572.11	RAP1GDS1.2	2	chr4	98442117	+	FALSE	FALSE	79	0	0	minor	0.248	0.0004091	0.00293394
RAP1GDS1	ENSG00000138698.15	RAP1GDS1-202	ENST00000339360.9	RAP1GDS1.3	3	chr4	98442334	+	FALSE	FALSE	79	0	0	minor	0.991	0.00190412	0.0136733
RAP1GDS1	ENSG00000138698.15	RAP1GDS1-203	ENST00000380158.8	RAP1GDS1.4	4	chr4	98442373	+	FALSE	FALSE	79	0	0	minor	0.998	0.000703417	0.0135325
RAP1GDS1	ENSG00000138698.15	RAP1GDS1-206-UTR-141	ENST00000453712.6-UTR-141	RAP1GDS1.5	5	chr4	98442525	+	FALSE	TRUE	79	2	0.0253165	minor	0.883	0.110506	0.160627
RAP1GDS1	ENSG00000138698.15	RAP1GDS1-206	ENST00000453712.6	RAP1GDS1.6	6	chr4	98442666	+	FALSE	FALSE	79	76	0.962025	major	0.241	0.608237	0.648449
RAP1GDS1	ENSG00000138698.15	RAP1GDS1-205	ENST00000408927.8	RAP1GDS1.7	7	chr4	98443858	+	FALSE	FALSE	79	31	0.392405	major	0.716	0.853121	0.874439
RAP2A	ENSG00000125249.7	RAP2A-201-UTR-3428	ENST00000245304.5-UTR-3428	RAP2A.1	1	chr13	97465700	+	FALSE	TRUE	82	5	0.0609756	minor	0.966	0.227578	0.272842
RAP2A	ENSG00000125249.7	RAP2A-201-UTR-2629	ENST00000245304.5-UTR-2629	RAP2A.2	2	chr13	97466499	+	FALSE	TRUE	82	6	0.0731707	minor	0.457	0.526099	0.603384
RAP2A	ENSG00000125249.7	RAP2A-201-UTR-1141	ENST00000245304.5-UTR-1141	RAP2A.3	3	chr13	97467987	+	FALSE	TRUE	82	82	1	major	0.589	0.648273	0.83215
RAP2A	ENSG00000125249.7	RAP2A-201	ENST00000245304.5	RAP2A.4	4	chr13	97469128	+	FALSE	FALSE	82	0	0	minor	0.069	0.788428	0.834126
RAP2B	ENSG00000181467.5	RAP2B-201-UTR-5905	ENST00000323534.5-UTR-5905	RAP2B.1	1	chr3	153164722	+	FALSE	TRUE	87	87	1	major	0.992	0.239423	0.327376
RAP2B	ENSG00000181467.5	RAP2B-201-UTR-4775	ENST00000323534.5-UTR-4775	RAP2B.2	2	chr3	153165852	+	FALSE	TRUE	87	3	0.0344828	minor	0.16	0.12191	0.445356
RAP2B	ENSG00000181467.5	RAP2B-201-UTR-4442	ENST00000323534.5-UTR-4442	RAP2B.3	3	chr3	153166185	+	FALSE	TRUE	87	3	0.0344828	minor	0.52	0.233638	0.275564
RAP2B	ENSG00000181467.5	RAP2B-201-UTR-3461	ENST00000323534.5-UTR-3461	RAP2B.4	4	chr3	153167166	+	FALSE	TRUE	87	8	0.091954	minor	0.025	0.46595	0.504816
RAP2B	ENSG00000181467.5	RAP2B-201	ENST00000323534.5	RAP2B.5	5	chr3	153170627	+	FALSE	FALSE	87	5	0.0574713	minor	0.316	0.195953	0.323884
RAP2C	ENSG00000123728.10	RAP2C-201-UTR-2230	ENST00000342983.6-UTR-2230	RAP2C.1	1	chrX	132205255	-	FALSE	TRUE	86	1	0.0116279	minor	0.997	0.0395826	0.12443
RAP2C	ENSG00000123728.10	RAP2C-201-UTR-1614	ENST00000342983.6-UTR-1614	RAP2C.2	2	chrX	132204639	-	FALSE	TRUE	86	56	0.651163	major	1	0.489536	0.540312
RAP2C	ENSG00000123728.10	RAP2C-201-UTR-941	ENST00000342983.6-UTR-941	RAP2C.3	3	chrX	132203966	-	FALSE	TRUE	86	3	0.0348837	minor	1	0.400828	0.458916
RAP2C	ENSG00000123728.10	RAP2C-201	ENST00000342983.6	RAP2C.4	4	chrX	132203025	-	FALSE	FALSE	86	82	0.953488	major	0.923	0.790231	0.820395
RAP2C	ENSG00000123728.10	RAP2C-205	ENST00000620646.4	RAP2C.5	5	chrX	132203024	-	FALSE	FALSE	86	82	0.953488	major	0.923	0.800848	0.824075
RAPGEF1	ENSG00000107263.19	RAPGEF1-202-UTR-29	ENST00000372190.7-UTR-29	RAPGEF1.1	1	chr9	131576807	-	FALSE	TRUE	90	17	0.188889	major	0.558	0.155147	0.253527
RAPGEF1	ENSG00000107263.19	RAPGEF1-202	ENST00000372190.7	RAPGEF1.2	2	chr9	131576778	-	FALSE	FALSE	90	80	0.888889	major	0.339	0.0907788	0.297262
RAPGEF1	ENSG00000107263.19	RAPGEF1-208	ENST00000683357.1	RAPGEF1.3	3	chr9	131576775	-	FALSE	FALSE	90	80	0.888889	major	0.31	0.096936	0.287528
RAPGEF1	ENSG00000107263.19	RAPGEF1-201	ENST00000372189.7	RAPGEF1.4	4	chr9	131576770	-	FALSE	FALSE	90	80	0.888889	major	0.282	0.100353	0.29011
RAPGEF2	ENSG00000109756.10	RAPGEF2-201-UTR-23	ENST00000264431.8-UTR-23	RAPGEF2.1	1	chr4	159360146	+	FALSE	TRUE	81	81	1	major	0.836	0.649652	0.806184
RAPGEF2	ENSG00000109756.10	RAPGEF2-201	ENST00000264431.8	RAPGEF2.2	2	chr4	159360169	+	FALSE	FALSE	81	2	0.0246914	minor	0.607	0.181632	0.733906
RAPGEF2	ENSG00000109756.10	RAPGEF2-216	ENST00000691494.1	RAPGEF2.3	3	chr4	159360173	+	FALSE	FALSE	81	1	0.0123457	minor	0.567	0.1456	0.7765
RAPGEF2	ENSG00000109756.10	RAPGEF2-214	ENST00000644474.1	RAPGEF2.4	4	chr4	159360174	+	FALSE	FALSE	81	1	0.0123457	minor	0.557	0.167463	0.755215
RAPGEF3	ENSG00000079337.16	RAPGEF3-202	ENST00000395358.7	RAPGEF3.1	1	chr12	47744453	-	TRUE	FALSE	22	0	0	minor	0.201	0.396792	0.562105
RAPGEF3	ENSG00000079337.16	RAPGEF3-218	ENST00000548919.5	RAPGEF3.2	2	chr12	47737540	-	FALSE	FALSE	22	0	0	minor	0.27013	0.000437572	0.00418153
RAPGEF3	ENSG00000079337.16	RAPGEF3-201	ENST00000389212.7	RAPGEF3.3	3	chr12	47737257	-	FALSE	FALSE	22	22	1	major	0.412	0.00154746	0.0175077
RAPGEF3	ENSG00000079337.16	RAPGEF3-219	ENST00000549151.5	RAPGEF3.4	4	chr12	47737246	-	FALSE	FALSE	22	22	1	major	0.41	0.00189918	0.0153104
RAPGEF3	ENSG00000079337.16	RAPGEF3-204	ENST00000405493.6	RAPGEF3.5	5	chr12	47734672	-	FALSE	FALSE	22	0	0	minor	0.032	0.0384132	0.0556037
RAPGEF3	ENSG00000079337.16	RAPGEF3-205	ENST00000449771.7	RAPGEF3.6	6	chr12	47734363	-	FALSE	FALSE	22	0	0	minor	0.151	0.0408633	0.0455825
RAPGEF4	ENSG00000091428.18	RAPGEF4-202-UTR-42	ENST00000397085.3-UTR-42	RAPGEF4.1	1	chr2	173036753	+	TRUE	TRUE	28	1	0.0357143	minor	1	0.228175	0.384072
RAPGEF4	ENSG00000091428.18	RAPGEF4-202	ENST00000397085.3	RAPGEF4.2	2	chr2	173036795	+	TRUE	FALSE	28	0	0	minor	0.998	0.0082599	0.445051
RAPGEF4	ENSG00000091428.18	RAPGEF4-213	ENST00000535187.5	RAPGEF4.3	3	chr2	173052887	+	FALSE	FALSE	28	28	1	major	0.555	0.45444	0.505543
RAPGEF4	ENSG00000091428.18	RAPGEF4-201	ENST00000397081.8	RAPGEF4.4	4	chr2	173052893	+	FALSE	FALSE	28	28	1	major	0.495	0.449364	0.511671
RAPGEF5	ENSG00000136237.19	RAPGEF5-203	ENST00000405243.1	RAPGEF5.1	1	chr7	22192177	-	TRUE	FALSE	50	0	0	minor	0.061	0.524507	0.559899
RAPGEF5	ENSG00000136237.19	RAPGEF5-212-UTR-63	ENST00000620335.4-UTR-63	RAPGEF5.2	2	chr7	22118372	-	FALSE	TRUE	50	7	0.14	major	0.942	0.0649318	0.235857
RAPGEF5	ENSG00000136237.19	RAPGEF5-212-UTR-30	ENST00000620335.4-UTR-30	RAPGEF5.3	3	chr7	22118339	-	FALSE	TRUE	50	5	0.1	major	0.776	0.00752531	0.199991
RAPGEF5	ENSG00000136237.19	RAPGEF5-212	ENST00000620335.4	RAPGEF5.4	4	chr7	22118309	-	FALSE	FALSE	50	50	1	major	0.501	0.0518011	0.12256
RAPGEF5	ENSG00000136237.19	RAPGEF5-201	ENST00000344041.10	RAPGEF5.5	5	chr7	22118291	-	FALSE	FALSE	50	48	0.96	major	0.348	0.0603239	0.153535
RAPGEF5	ENSG00000136237.19	RAPGEF5-202	ENST00000401957.6	RAPGEF5.6	6	chr7	22118238	-	FALSE	FALSE	50	1	0.02	minor	0.001	0.0125057	0.0312012
RAPGEF5	ENSG00000136237.19	RAPGEF5-213	ENST00000665637.1	RAPGEF5.7	7	chr7	22118236	-	FALSE	FALSE	50	1	0.02	minor	0.001	0.0138016	0.0353888
RAPGEF6	ENSG00000158987.22	RAPGEF6-209	ENST00000510071.5	RAPGEF6.1	1	chr5	131463615	-	TRUE	FALSE	63	0	0	minor	0.111	0.7358	0.755805
RAPGEF6	ENSG00000158987.22	RAPGEF6-202	ENST00000308008.10	RAPGEF6.2	2	chr5	131435951	-	TRUE	FALSE	63	0	0	minor	0.66	0.00100325	0.111888
RAPGEF6	ENSG00000158987.22	RAPGEF6-210	ENST00000512052.5	RAPGEF6.3	3	chr5	131435761	-	TRUE	FALSE	63	0	0	minor	0.796	0.0907485	0.292866
RAPGEF6	ENSG00000158987.22	RAPGEF6-215	ENST00000627212.2	RAPGEF6.4	4	chr5	131427216	-	FALSE	FALSE	63	0	0	minor	0.077	0.000570304	0.0239503
RAPGEF6	ENSG00000158987.22	RAPGEF6-201	ENST00000296859.10	RAPGEF6.5	5	chr5	131426559	-	FALSE	FALSE	63	0	0	minor	0.016	0.00162922	0.0401415
RAPGEF6	ENSG00000158987.22	RAPGEF6-207	ENST00000507093.5	RAPGEF6.6	6	chr5	131426236	-	FALSE	FALSE	63	0	0	minor	0	0.00112145	0.0208348
RAPGEF6	ENSG00000158987.22	RAPGEF6-208	ENST00000509018.6	RAPGEF6.7	7	chr5	131423921	-	FALSE	FALSE	63	63	1	major	0.458	0.442354	0.495453
RAPGEFL1	ENSG00000108352.13	RAPGEFL1-202	ENST00000456989.6	RAPGEFL1.1	1	chr17	40193788	+	FALSE	FALSE	15	0	0	minor	0.452	0.000232422	0.00164118
RAPGEFL1	ENSG00000108352.13	RAPGEFL1-209	ENST00000544503.5	RAPGEFL1.2	2	chr17	40194190	+	FALSE	FALSE	15	0	0	minor	0.224	0.000744272	0.0170895
RAPGEFL1	ENSG00000108352.13	RAPGEFL1-211	ENST00000620260.6	RAPGEFL1.3	3	chr17	40195650	+	FALSE	FALSE	15	15	1	major	0.563	0.2713	0.285148
RAPGEFL1	ENSG00000108352.13	RAPGEFL1-201	ENST00000264644.10	RAPGEFL1.4	4	chr17	40195656	+	FALSE	FALSE	15	14	0.933333	major	0.52	0.297786	0.310886
RAPH1	ENSG00000173166.18	RAPH1-204	ENST00000418114.5	RAPH1.1	1	chr2	203444850	-	TRUE	FALSE	62	0	0	minor	0	0.0011759	0.00699554
RAPH1	ENSG00000173166.18	RAPH1-210	ENST00000453034.5	RAPH1.2	2	chr2	203444631	-	TRUE	FALSE	62	0	0	minor	0.004	0.450177	0.476718
RAPH1	ENSG00000173166.18	RAPH1-205	ENST00000419464.5	RAPH1.3	3	chr2	203442078	-	TRUE	FALSE	62	0	0	minor		0.0168561	0.0399676
RAPH1	ENSG00000173166.18	RAPH1-201	ENST00000308091.8	RAPH1.4	4	chr2	203441470	-	TRUE	FALSE	62	0	0	minor	0.8	0.101458	0.104591
RAPH1	ENSG00000173166.18	RAPH1-203	ENST00000374493.7	RAPH1.5	5	chr2	203439437	-	TRUE	FALSE	62	0	0	minor	0.936	0.00054346	0.0289557
RAPH1	ENSG00000173166.18	RAPH1-202-UTR-5258	ENST00000319170.10-UTR-5258	RAPH1.6	6	chr2	203438940	-	TRUE	TRUE	62	6	0.0967742	minor	0.731	0.0186185	0.0579242
RAPH1	ENSG00000173166.18	RAPH1-202-UTR-2242	ENST00000319170.10-UTR-2242	RAPH1.7	7	chr2	203435924	-	TRUE	TRUE	62	10	0.16129	major	0.192	0.110848	0.207944
RAPH1	ENSG00000173166.18	RAPH1-202-UTR-1412	ENST00000319170.10-UTR-1412	RAPH1.8	8	chr2	203435094	-	TRUE	TRUE	62	3	0.0483871	minor	0.317	0.332863	0.622672
RAPH1	ENSG00000173166.18	RAPH1-202-UTR-135	ENST00000319170.10-UTR-135	RAPH1.9	9	chr2	203433817	-	TRUE	TRUE	62	60	0.967742	major	0.638	0.582578	0.642708
RAPH1	ENSG00000173166.18	RAPH1-202	ENST00000319170.10	RAPH1.10	10	chr2	203433682	-	TRUE	FALSE	62	0	0	minor	0.375	0.173308	0.273629
RAPH1	ENSG00000173166.18	RAPH1-211	ENST00000457812.5	RAPH1.11	11	chr2	203394345	-	FALSE	FALSE	62	0	0	minor	0.73	0.137361	0.160799
RAPSN	ENSG00000165917.10	RAPSN-205	ENST00000529341.1	RAPSN.1	1	chr11	47438485	-	TRUE	FALSE	4	0	0	minor	0.005	0.0173552	0.0687131
RAPSN	ENSG00000165917.10	RAPSN-203	ENST00000524487.5	RAPSN.2	2	chr11	47437765	-	FALSE	FALSE	4	4	1	major	0.539	0.200864	0.210937
RAPSN	ENSG00000165917.10	RAPSN-201	ENST00000298854.7	RAPSN.3	3	chr11	47437764	-	FALSE	FALSE	4	4	1	major	0.535	0.204791	0.214602
RAPSN	ENSG00000165917.10	RAPSN-202	ENST00000352508.7	RAPSN.4	4	chr11	47437764	-	FALSE	FALSE	4	4	1	major	0.535	0.204791	0.214602
RARA	ENSG00000131759.18	RARA-204	ENST00000394089.6	RARA.1	1	chr17	40356331	+	FALSE	FALSE	73	0	0	minor	0.328	0.000511121	0.00423632
RARA	ENSG00000131759.18	RARA-202	ENST00000394081.7	RARA.2	2	chr17	40356795	+	FALSE	FALSE	73	72	0.986301	major	0.993	0.0526064	0.0592948
RARA	ENSG00000131759.18	RARA-201	ENST00000254066.10	RARA.3	3	chr17	40357643	+	FALSE	FALSE	73	41	0.561644	major	0.545	0.442824	0.462956
RARA	ENSG00000131759.18	RARA-201-UTR+1398	ENST00000254066.10-UTR+1398	RARA.4	4	chr17	40359041	+	FALSE	TRUE	73	1	0.0136986	minor	0.13	0.40965	0.511952
RARA	ENSG00000131759.18	RARA-201-UTR+3005	ENST00000254066.10-UTR+3005	RARA.5	5	chr17	40360648	+	FALSE	TRUE	73	1	0.0136986	minor	0.321	0.729636	0.753782
RARB	ENSG00000077092.20	RARB-221	ENST00000692640.1	RARB.1	1	chr3	25466868	+	TRUE	FALSE	30	0	0	minor	0.002	0.390152	0.449058
RARB	ENSG00000077092.20	RARB-211-UTR-425	ENST00000687083.1-UTR-425	RARB.2	2	chr3	25596737	+	FALSE	TRUE	30	1	0.0333333	minor	1	0.0189169	0.217288
RARB	ENSG00000077092.20	RARB-211	ENST00000687083.1	RARB.3	3	chr3	25597162	+	FALSE	FALSE	30	0	0	minor	0.818	0.00115995	0.0102168
RARB	ENSG00000077092.20	RARB-222	ENST00000693261.1	RARB.4	4	chr3	25597755	+	FALSE	FALSE	30	0	0	minor	0.96	0.00857054	0.0226231
RARB	ENSG00000077092.20	RARB-202	ENST00000383772.9	RARB.5	5	chr3	25597757	+	FALSE	FALSE	30	0	0	minor	0.96	0.00870272	0.0223916
RARB	ENSG00000077092.20	RARB-210	ENST00000686715.1	RARB.6	6	chr3	25597771	+	FALSE	FALSE	30	0	0	minor	0.96	0.0088638	0.0219802
RARB	ENSG00000077092.20	RARB-214	ENST00000687676.1	RARB.7	7	chr3	25597895	+	FALSE	FALSE	30	1	0.0333333	minor	0.97	0.0488805	0.610229
RARB	ENSG00000077092.20	RARB-212	ENST00000687353.1	RARB.8	8	chr3	25597908	+	FALSE	FALSE	30	1	0.0333333	minor	0.848	0.0233409	0.612902
RARB	ENSG00000077092.20	RARB-215	ENST00000688892.1	RARB.9	9	chr3	25597918	+	FALSE	FALSE	30	29	0.966667	major	0.766	0.422004	0.603436
RARB	ENSG00000077092.20	RARB-205	ENST00000458646.2	RARB.10	10	chr3	25597929	+	FALSE	FALSE	30	29	0.966667	major	0.765	0.550869	0.638198
RARB	ENSG00000077092.20	RARB-201	ENST00000330688.9	RARB.11	11	chr3	25597932	+	FALSE	FALSE	30	29	0.966667	major	0.765	0.576235	0.661008
RARG	ENSG00000172819.17	RARG-204	ENST00000543726.1	RARG.1	1	chr12	53211393	-	FALSE	FALSE	51	0	0	minor	0.423	0.000844287	0.00582099
RARG	ENSG00000172819.17	RARG-201	ENST00000338561.9	RARG.2	2	chr12	53211331	-	FALSE	FALSE	51	0	0	minor	0.666	0.000715652	0.0216496
RARG	ENSG00000172819.17	RARG-203	ENST00000425354.7	RARG.3	3	chr12	53210569	-	FALSE	FALSE	51	51	1	major	0.655	0.350683	0.385878
RARG	ENSG00000172819.17	RARG-202	ENST00000394426.5	RARG.4	4	chr12	53210567	-	FALSE	FALSE	51	51	1	major	0.635	0.369861	0.403704
RARRES1	ENSG00000118849.10	RARRES1-204	ENST00000479756.1	RARRES1.1	1	chr3	158704651	-	TRUE	FALSE	55	12	0.218182	major	0.009	0.118067	0.231324
RARRES1	ENSG00000118849.10	RARRES1-201-UTR-647	ENST00000237696.10-UTR-647	RARRES1.2	2	chr3	158697539	-	FALSE	TRUE	55	8	0.145455	major	0.02	0.212375	0.249176
RARRES1	ENSG00000118849.10	RARRES1-201-UTR-217	ENST00000237696.10-UTR-217	RARRES1.3	3	chr3	158697109	-	FALSE	TRUE	55	55	1	major	0.513	0.466376	0.586571
RARRES1	ENSG00000118849.10	RARRES1-201-UTR-127	ENST00000237696.10-UTR-127	RARRES1.4	4	chr3	158697019	-	FALSE	TRUE	55	7	0.127273	major	0.169	0.105949	0.159207
RARRES1	ENSG00000118849.10	RARRES1-201	ENST00000237696.10	RARRES1.5	5	chr3	158696892	-	FALSE	FALSE	55	9	0.163636	major	0.421	0.194883	0.304364
RARRES2	ENSG00000106538.10	RARRES2-205	ENST00000482669.1	RARRES2.1	1	chr7	150338625	-	FALSE	FALSE	89	0	0	minor	0	0.000132264	0.00502683
RARRES2	ENSG00000106538.10	RARRES2-202	ENST00000466675.5	RARRES2.2	2	chr7	150338358	-	FALSE	FALSE	89	2	0.0224719	minor	0.106897	0.000591929	0.191001
RARRES2	ENSG00000106538.10	RARRES2-201	ENST00000223271.8	RARRES2.3	3	chr7	150338329	-	FALSE	FALSE	89	89	1	major	0.0534483	0.162405	0.18589
RARS1	ENSG00000113643.9	RARS1-210	ENST00000626454.1	RARS1.1	1	chr5	168488615	+	FALSE	FALSE	101	0	0	minor	0.0972222	0.00312342	0.149914
RARS1	ENSG00000113643.9	RARS1-201-UTR-107	ENST00000231572.8-UTR-107	RARS1.2	2	chr5	168519194	+	FALSE	TRUE	101	32	0.316832	major	0.833333	0.0463136	0.140474
RARS1	ENSG00000113643.9	RARS1-201-UTR-36	ENST00000231572.8-UTR-36	RARS1.3	3	chr5	168519265	+	FALSE	TRUE	101	3	0.029703	minor	0.591	0.00351834	0.652382
RARS1	ENSG00000113643.9	RARS1-201	ENST00000231572.8	RARS1.4	4	chr5	168519301	+	FALSE	FALSE	101	101	1	major	0.393	0.143191	0.422934
RARS2	ENSG00000146282.19	RARS2-226	ENST00000687729.1	RARS2.1	1	chr6	87514413	-	TRUE	FALSE	46	0	0	minor	0.5	0.00077981	0.353557
RARS2	ENSG00000146282.19	RARS2-251	ENST00000692394.1	RARS2.2	2	chr6	87514413	-	TRUE	FALSE	46	0	0	minor	0.5	0.00077981	0.353557
RARS2	ENSG00000146282.19	RARS2-223	ENST00000687437.1	RARS2.3	3	chr6	87514413	-	TRUE	FALSE	46	0	0	minor	0.5	0.00077981	0.353557
RARS2	ENSG00000146282.19	RARS2-202	ENST00000451155.2	RARS2.4	4	chr6	87514411	-	TRUE	FALSE	46	0	0	minor	0.480769	0.000927272	0.355265
RARS2	ENSG00000146282.19	RARS2-216	ENST00000686284.1	RARS2.5	5	chr6	87514344	-	TRUE	FALSE	46	0	0	minor	0.298824	0.0198108	0.409702
RARS2	ENSG00000146282.19	RARS2-211	ENST00000685701.1	RARS2.6	6	chr6	87514206	-	FALSE	FALSE	46	0	0	minor	0.257	5.77731e-05	0.00199844
RARS2	ENSG00000146282.19	RARS2-214	ENST00000686154.1	RARS2.7	7	chr6	87514147	-	FALSE	FALSE	46	0	0	minor	0.216	0.00133723	0.00328496
RARS2	ENSG00000146282.19	RARS2-230	ENST00000688532.1	RARS2.8	8	chr6	87514141	-	FALSE	FALSE	46	0	0	minor	0.176	0.000981627	0.00268175
RARS2	ENSG00000146282.19	RARS2-234	ENST00000689206.1	RARS2.9	9	chr6	87513969	-	FALSE	FALSE	46	0	0	minor	0.459	0.0339679	0.426406
RARS2	ENSG00000146282.19	RARS2-210	ENST00000685408.1	RARS2.10	10	chr6	87513957	-	FALSE	FALSE	46	0	0	minor	0.413	0.0143221	0.417449
RARS2	ENSG00000146282.19	RARS2-256	ENST00000693431.1	RARS2.11	11	chr6	87513946	-	FALSE	FALSE	46	46	1	major	0.317	0.268327	0.423978
RARS2	ENSG00000146282.19	RARS2-201	ENST00000369536.10	RARS2.12	12	chr6	87513938	-	FALSE	FALSE	46	46	1	major	0.289	0.321407	0.450102
RARS2	ENSG00000146282.19	RARS2-248	ENST00000691725.1	RARS2.13	13	chr6	87513763	-	FALSE	FALSE	46	0	0	minor	0.242	0.0213895	0.244403
RASA1	ENSG00000145715.15	RASA1-205	ENST00000512763.5	RASA1.1	1	chr5	87391099	+	FALSE	FALSE	86	0	0	minor	1	0.0136493	0.0357381
RASA1	ENSG00000145715.15	RASA1-203	ENST00000506290.1	RASA1.2	2	chr5	87391129	+	FALSE	FALSE	86	0	0	minor	0.991	0.00415602	0.106251
RASA1	ENSG00000145715.15	RASA1-201-UTR-306	ENST00000274376.11-UTR-306	RASA1.3	3	chr5	87391610	+	FALSE	TRUE	86	12	0.139535	major	0.868	0.289601	0.321816
RASA1	ENSG00000145715.15	RASA1-201	ENST00000274376.11	RASA1.4	4	chr5	87391916	+	FALSE	FALSE	86	85	0.988372	major	0.689	0.332505	0.381385
RASA1	ENSG00000145715.15	RASA1-202	ENST00000456692.6	RASA1.5	5	chr5	87391931	+	FALSE	FALSE	86	1	0.0116279	minor	0.539	0.297292	0.394413
RASA2	ENSG00000155903.14	RASA2-201-UTR-1322	ENST00000286364.9-UTR-1322	RASA2.1	1	chr3	141614022	+	FALSE	TRUE	85	3	0.0352941	minor	0.441	0.450324	0.487819
RASA2	ENSG00000155903.14	RASA2-201	ENST00000286364.9	RASA2.2	2	chr3	141615344	+	FALSE	FALSE	85	85	1	major	0.796	0.751291	0.772689
RASA3	ENSG00000185989.11	RASA3-201	ENST00000334062.8	RASA3.1	1	chr13	113977783	-	FALSE	FALSE	60	60	1	major	0.531	0.420863	0.433475
RASA4	ENSG00000105808.19	RASA4-204	ENST00000462172.5	RASA4.1	1	chr7	102582691	-	FALSE	FALSE	67	0	0	minor	0	0.000963004	0.00542595
RASA4	ENSG00000105808.19	RASA4-202	ENST00000449970.6	RASA4.2	2	chr7	102582325	-	FALSE	FALSE	67	65	0.970149	major	0.075	0.049139	0.0544979
RASA4	ENSG00000105808.19	RASA4-203	ENST00000461209.5	RASA4.3	3	chr7	102582323	-	FALSE	FALSE	67	65	0.970149	major	0.075	0.0508138	0.0558484
RASA4	ENSG00000105808.19	RASA4-201	ENST00000262940.12	RASA4.4	4	chr7	102579646	-	FALSE	FALSE	67	38	0.567164	major	0.001	0.28963	0.359145
RASA4B	ENSG00000170667.15	RASA4B-201	ENST00000306682.6	RASA4B.1	1	chr7	102483562	-	FALSE	FALSE	70	0	0	minor	0.01625	0.000393017	0.00674545
RASA4B	ENSG00000170667.15	RASA4B-207	ENST00000541662.5	RASA4B.2	2	chr7	102483139	-	FALSE	FALSE	70	68	0.971429	major	0.022	0.0581472	0.0629759
RASA4B	ENSG00000170667.15	RASA4B-202-UTR-509	ENST00000465829.6-UTR-509	RASA4B.3	3	chr7	102480485	-	FALSE	TRUE	70	38	0.542857	major	0.013	0.282123	0.34059
RASA4B	ENSG00000170667.15	RASA4B-202	ENST00000465829.6	RASA4B.4	4	chr7	102479976	-	FALSE	FALSE	70	6	0.0857143	minor	0.331	0.474922	0.522027
RASAL1	ENSG00000111344.12	RASAL1-203	ENST00000446861.7	RASAL1.1	1	chr12	113099508	-	FALSE	FALSE	9	9	1	major	0.098	0.00201457	0.00502096
RASAL1	ENSG00000111344.12	RASAL1-201	ENST00000261729.9	RASAL1.2	2	chr12	113099278	-	FALSE	FALSE	9	1	0.111111	major	0.112	0.00510783	0.0117997
RASAL1	ENSG00000111344.12	RASAL1-204	ENST00000546530.5	RASAL1.3	3	chr12	113098819	-	FALSE	FALSE	9	0	0	minor	0.113	0.00043938	0.0200371
RASAL1	ENSG00000111344.12	RASAL1-204-UTR+2304	ENST00000546530.5-UTR+2304	RASAL1.4	4	chr12	113096515	-	FALSE	TRUE	9	1	0.111111	major	0	0.554934	0.565987
RASAL2	ENSG00000075391.17	RASAL2-202	ENST00000433130.2	RASAL2.1	1	chr1	178473522	+	FALSE	FALSE	48	1	0.0208333	minor	1	0.0334667	0.0707843
RASAL2	ENSG00000075391.17	RASAL2-201-UTR-4555	ENST00000367649.8-UTR-4555	RASAL2.2	2	chr1	178474295	+	FALSE	TRUE	48	6	0.125	major	0.455	0.186705	0.209952
RASAL2	ENSG00000075391.17	RASAL2-201-UTR-4431	ENST00000367649.8-UTR-4431	RASAL2.3	3	chr1	178474419	+	FALSE	TRUE	48	8	0.166667	major	0.468	0.12769	0.629471
RASAL2	ENSG00000075391.17	RASAL2-201	ENST00000367649.8	RASAL2.4	4	chr1	178478850	+	FALSE	FALSE	48	46	0.958333	major	0.808	0.491745	0.619642
RASAL2	ENSG00000075391.17	RASAL2-203	ENST00000462775.5	RASAL2.5	5	chr1	178484147	+	FALSE	FALSE	48	1	0.0208333	minor	0.004	0.40732	0.445275
RASAL3	ENSG00000105122.13	RASAL3-204	ENST00000599694.1	RASAL3.1	1	chr19	15451658	-	FALSE	FALSE	26	0	0	minor	0.367	0.00102771	0.0831229
RASAL3	ENSG00000105122.13	RASAL3-207	ENST00000609274.5	RASAL3.2	2	chr19	15451624	-	FALSE	FALSE	26	26	1	major	0.385	0.0826233	0.0993061
RASAL3	ENSG00000105122.13	RASAL3-201	ENST00000343625.12	RASAL3.3	3	chr19	15451624	-	FALSE	FALSE	26	26	1	major	0.385	0.0826233	0.0993061
RASD1	ENSG00000108551.5	RASD1-202	ENST00000579152.1	RASD1.1	1	chr17	17494707	-	FALSE	FALSE	84	0	0	minor	0.307	0.000901149	0.00945231
RASD1	ENSG00000108551.5	RASD1-201	ENST00000225688.4	RASD1.2	2	chr17	17494437	-	FALSE	FALSE	84	84	1	major	0.252	0.902862	0.916927
RASD2	ENSG00000100302.7	RASD2-201	ENST00000216127.5	RASD2.1	1	chr22	35553999	+	FALSE	FALSE	7	7	1	major	0.309	0.508622	0.593531
RASEF	ENSG00000165105.10	RASEF-201	ENST00000340717.4	RASEF.1	1	chr9	83054660	-	TRUE	FALSE	36	0	0	minor		0.15312	0.297587
RASEF	ENSG00000165105.10	RASEF-202-UTR-2818	ENST00000376447.4-UTR-2818	RASEF.2	2	chr9	82982408	-	FALSE	TRUE	36	4	0.111111	major	0.214	0.921341	0.932397
RASEF	ENSG00000165105.10	RASEF-202	ENST00000376447.4	RASEF.3	3	chr9	82979590	-	FALSE	FALSE	36	36	1	major	0.386	0.666773	0.700341
RASGEF1A	ENSG00000198915.12	RASGEF1A-203	ENST00000395809.5	RASGEF1A.1	1	chr10	43196093	-	FALSE	FALSE	3	2	0.666667	major	0.989	0.0343637	0.0586038
RASGEF1A	ENSG00000198915.12	RASGEF1A-202	ENST00000374459.5	RASGEF1A.2	2	chr10	43194535	-	FALSE	FALSE	3	1	0.333333	major	0.379	0.401741	0.412578
RASGEF1B	ENSG00000138670.19	RASGEF1B-211	ENST00000514050.6	RASGEF1B.1	1	chr4	81602732	-	TRUE	FALSE	53	4	0.0754717	minor	0	0.608014	0.627655
RASGEF1B	ENSG00000138670.19	RASGEF1B-203	ENST00000436139.6	RASGEF1B.2	2	chr4	81450893	-	TRUE	FALSE	53	7	0.132075	major	0.111	0.748793	0.763304
RASGEF1B	ENSG00000138670.19	RASGEF1B-202	ENST00000335927.11	RASGEF1B.3	3	chr4	81427449	-	FALSE	FALSE	53	5	0.0943396	minor	0.91	0.000566776	0.00516985
RASGEF1B	ENSG00000138670.19	RASGEF1B-213	ENST00000638048.1	RASGEF1B.4	4	chr4	81427065	-	FALSE	FALSE	53	0	0	minor	0.564	0.0858981	0.252803
RASGEF1B	ENSG00000138670.19	RASGEF1B-201-UTR-633	ENST00000264400.7-UTR-633	RASGEF1B.5	5	chr4	81427026	-	FALSE	TRUE	53	11	0.207547	major	0.227	0.103768	0.227453
RASGEF1B	ENSG00000138670.19	RASGEF1B-201-UTR-307	ENST00000264400.7-UTR-307	RASGEF1B.6	6	chr4	81426700	-	FALSE	TRUE	53	5	0.0943396	minor	0.67	0.0357994	0.226541
RASGEF1B	ENSG00000138670.19	RASGEF1B-201	ENST00000264400.7	RASGEF1B.7	7	chr4	81426393	-	FALSE	FALSE	53	51	0.962264	major	0.701	0.259772	0.309829
RASGEF1C	ENSG00000146090.16	RASGEF1C-206	ENST00000522500.5	RASGEF1C.1	1	chr5	180100808	-	FALSE	FALSE	4	4	1	major	0.153	0.00331064	0.0178324
RASGEF1C	ENSG00000146090.16	RASGEF1C-202	ENST00000393371.6	RASGEF1C.2	2	chr5	180100804	-	FALSE	FALSE	4	4	1	major	0.169	0.0041514	0.0172778
RASGEF1C	ENSG00000146090.16	RASGEF1C-207	ENST00000615330.4	RASGEF1C.3	3	chr5	180100796	-	FALSE	FALSE	4	4	1	major	0.183	0.00536017	0.0237394
RASGEF1C	ENSG00000146090.16	RASGEF1C-201	ENST00000361132.9	RASGEF1C.4	4	chr5	180100795	-	FALSE	FALSE	4	4	1	major	0.183	0.00552118	0.0230438
RASGRF1	ENSG00000058335.16	RASGRF1-201	ENST00000394745.3	RASGRF1.1	1	chr15	78961942	-	FALSE	FALSE	7	0	0	minor	0.293	0.00428582	0.0226345
RASGRF1	ENSG00000058335.16	RASGRF1-202-UTR-960	ENST00000419573.7-UTR-960	RASGRF1.2	2	chr15	78960907	-	FALSE	TRUE	7	7	1	major	0.517	0.490097	0.518243
RASGRF1	ENSG00000058335.16	RASGRF1-202	ENST00000419573.7	RASGRF1.3	3	chr15	78959947	-	FALSE	FALSE	7	0	0	minor	0.099	0.114547	0.200317
RASGRF1	ENSG00000058335.16	RASGRF1-203	ENST00000558480.7	RASGRF1.4	4	chr15	78959906	-	FALSE	FALSE	7	0	0	minor	0.147	0.0715136	0.231155
RASGRF2	ENSG00000113319.13	RASGRF2-206	ENST00000638442.1	RASGRF2.1	1	chr5	81088579	+	TRUE	FALSE	7	0	0	minor	0.272	0.351262	0.385951
RASGRF2	ENSG00000113319.13	RASGRF2-201	ENST00000265080.9	RASGRF2.2	2	chr5	81230162	+	FALSE	FALSE	7	7	1	major	0.421	0.383232	0.50807
RASGRP1	ENSG00000172575.13	RASGRP1-203	ENST00000450598.6	RASGRP1.1	1	chr15	38490554	-	FALSE	FALSE	14	0	0	minor	0.534	0.0013946	0.0357694
RASGRP1	ENSG00000172575.13	RASGRP1-205	ENST00000558164.5	RASGRP1.2	2	chr15	38490554	-	FALSE	FALSE	14	0	0	minor	0.534	0.0013946	0.0357694
RASGRP1	ENSG00000172575.13	RASGRP1-208	ENST00000559830.5	RASGRP1.3	3	chr15	38490554	-	FALSE	FALSE	14	0	0	minor	0.534	0.0013946	0.0357694
RASGRP1	ENSG00000172575.13	RASGRP1-212	ENST00000561180.5	RASGRP1.4	4	chr15	38490480	-	FALSE	FALSE	14	0	0	minor	0.283	0.0015944	0.0508767
RASGRP1	ENSG00000172575.13	RASGRP1-207	ENST00000558432.5	RASGRP1.5	5	chr15	38490095	-	FALSE	FALSE	14	0	0	minor	0.746	0.0101789	0.0287162
RASGRP1	ENSG00000172575.13	RASGRP1-201	ENST00000310803.10	RASGRP1.6	6	chr15	38488103	-	FALSE	FALSE	14	14	1	major	0.635	0.508882	0.533374
RASGRP2	ENSG00000068831.19	RASGRP2-210	ENST00000394430.5	RASGRP2.1	1	chr11	64740868	-	TRUE	FALSE	38	33	0.868421	major	0.848148	0.337191	0.374443
RASGRP2	ENSG00000068831.19	RASGRP2-208	ENST00000394428.5	RASGRP2.2	2	chr11	64740866	-	TRUE	FALSE	38	33	0.868421	major	0.8375	0.344138	0.3796
RASGRP2	ENSG00000068831.19	RASGRP2-209	ENST00000394429.5	RASGRP2.3	3	chr11	64740866	-	TRUE	FALSE	38	33	0.868421	major	0.8375	0.344138	0.3796
RASGRP2	ENSG00000068831.19	RASGRP2-203	ENST00000377486.7	RASGRP2.4	4	chr11	64740866	-	TRUE	FALSE	38	33	0.868421	major	0.8375	0.344138	0.3796
RASGRP2	ENSG00000068831.19	RASGRP2-206	ENST00000377494.5	RASGRP2.5	5	chr11	64726911	-	FALSE	FALSE	38	27	0.710526	major	0.454	0.0858485	0.125329
RASGRP2	ENSG00000068831.19	RASGRP2-201	ENST00000354024.7	RASGRP2.6	6	chr11	64726911	-	FALSE	FALSE	38	27	0.710526	major	0.454	0.0858485	0.125329
RASGRP3	ENSG00000152689.18	RASGRP3-203-UTR-1543	ENST00000407811.5-UTR-1543	RASGRP3.1	1	chr2	33563062	+	FALSE	TRUE	19	10	0.526316	major	0.194	0.00668032	0.0323088
RASGRP3	ENSG00000152689.18	RASGRP3-203-UTR-1511	ENST00000407811.5-UTR-1511	RASGRP3.2	2	chr2	33563094	+	FALSE	TRUE	19	3	0.157895	major	0.165	0.00339722	0.032825
RASGRP3	ENSG00000152689.18	RASGRP3-203-UTR-1448	ENST00000407811.5-UTR-1448	RASGRP3.3	3	chr2	33563157	+	FALSE	TRUE	19	7	0.368421	major	0.164	0.0110508	0.0404118
RASGRP3	ENSG00000152689.18	RASGRP3-203-UTR-98	ENST00000407811.5-UTR-98	RASGRP3.4	4	chr2	33564507	+	FALSE	TRUE	19	3	0.157895	major	0.083	0.142311	0.430364
RASGRP3	ENSG00000152689.18	RASGRP3-203	ENST00000407811.5	RASGRP3.5	5	chr2	33564605	+	FALSE	FALSE	19	9	0.473684	major	0.386	0.220121	0.405476
RASGRP3	ENSG00000152689.18	RASGRP3-202	ENST00000403687.8	RASGRP3.6	6	chr2	33564731	+	FALSE	FALSE	19	3	0.157895	major	0.081	0.0696665	0.515799
RASGRP3	ENSG00000152689.18	RASGRP3-201	ENST00000402538.7	RASGRP3.7	7	chr2	33564750	+	FALSE	FALSE	19	0	0	minor	0.081	0.110925	0.413341
RASGRP4	ENSG00000171777.16	RASGRP4-207	ENST00000587738.2	RASGRP4.1	1	chr19	38409840	-	TRUE	FALSE	21	0	0	minor	0.086	0.0004603	0.0209338
RASGRP4	ENSG00000171777.16	RASGRP4-201	ENST00000293062.13	RASGRP4.2	2	chr19	38409059	-	FALSE	FALSE	21	21	1	major	0.203	0.200208	0.216351
RASGRP4	ENSG00000171777.16	RASGRP4-204	ENST00000454404.6	RASGRP4.3	3	chr19	38409058	-	FALSE	FALSE	21	21	1	major	0.203	0.199826	0.219034
RASGRP4	ENSG00000171777.16	RASGRP4-205	ENST00000586305.5	RASGRP4.4	4	chr19	38409055	-	FALSE	FALSE	21	21	1	major	0.203	0.210402	0.228761
RASIP1	ENSG00000105538.10	RASIP1-201	ENST00000222145.9	RASIP1.1	1	chr19	48720585	-	FALSE	FALSE	25	25	1	major	0.098	0.0278239	0.0683562
RASL10A	ENSG00000100276.10	RASL10A-201	ENST00000216101.7	RASL10A.1	1	chr22	29312933	-	FALSE	FALSE	1	1	1	major	0.043	0.0451137	0.0539613
RASL10B	ENSG00000270885.2	RASL10B-201	ENST00000603017.2	RASL10B.1	1	chr17	35743521	+	FALSE	FALSE	7	7	1	major	0.5	0.110937	0.122018
RASL11A	ENSG00000122035.7	RASL11A-201-UTR-1426	ENST00000241463.5-UTR-1426	RASL11A.1	1	chr13	27273766	+	FALSE	TRUE	6	5	0.833333	major	0.89	0.510138	0.530681
RASL11A	ENSG00000122035.7	RASL11A-201	ENST00000241463.5	RASL11A.2	2	chr13	27275192	+	FALSE	FALSE	6	3	0.5	major	0.036	0.337818	0.517734
RASL11A	ENSG00000122035.7	RASL11A-201-UTR+1655	ENST00000241463.5-UTR+1655	RASL11A.3	3	chr13	27276847	+	FALSE	TRUE	6	2	0.333333	major	0.176	0.0702497	0.678205
RASL11B	ENSG00000128045.7	RASL11B-201	ENST00000248706.5	RASL11B.1	1	chr4	52866835	+	FALSE	FALSE	40	40	1	major	0.467	0.790467	0.807598
RASL12	ENSG00000103710.11	RASL12-203	ENST00000434605.2	RASL12.1	1	chr15	65054777	-	FALSE	FALSE	24	0	0	minor	0.056	0.00027485	0.00580294
RASL12	ENSG00000103710.11	RASL12-202	ENST00000421977.7	RASL12.2	2	chr15	65054228	-	FALSE	FALSE	24	0	0	minor	0.006	0.00211606	0.00670892
RASL12	ENSG00000103710.11	RASL12-201	ENST00000220062.9	RASL12.3	3	chr15	65053337	-	FALSE	FALSE	24	24	1	major	0.358	0.0239949	0.99213
RASSF1	ENSG00000068028.18	RASSF1-202	ENST00000357043.6	RASSF1.1	1	chr3	50329788	-	FALSE	FALSE	98	98	1	major	0.456	0.27669	0.34169
RASSF1	ENSG00000068028.18	RASSF1-210	ENST00000616212.4	RASSF1.2	2	chr3	50329786	-	FALSE	FALSE	98	98	1	major	0.436	0.286031	0.349205
RASSF1	ENSG00000068028.18	RASSF1-201	ENST00000327761.7	RASSF1.3	3	chr3	50329782	-	FALSE	FALSE	98	98	1	major	0.396	0.322408	0.363292
RASSF10	ENSG00000189431.8	RASSF10-201-UTR-544	ENST00000529419.3-UTR-544	RASSF10.1	1	chr11	13011575	+	FALSE	TRUE	8	2	0.25	major	0.971	0.0250847	0.0568301
RASSF10	ENSG00000189431.8	RASSF10-201-UTR-488	ENST00000529419.3-UTR-488	RASSF10.2	2	chr11	13011631	+	FALSE	TRUE	8	1	0.125	major	0.972	0.016379	0.0704297
RASSF10	ENSG00000189431.8	RASSF10-201	ENST00000529419.3	RASSF10.3	3	chr11	13012119	+	FALSE	FALSE	8	0	0	minor	0.579	0.0656248	0.111575
RASSF10	ENSG00000189431.8	RASSF10-201-UTR+2306	ENST00000529419.3-UTR+2306	RASSF10.4	4	chr11	13014425	+	FALSE	TRUE	8	6	0.75	major	0.015	0.0921603	0.121971
RASSF2	ENSG00000101265.16	RASSF2-201-UTR-3566	ENST00000379376.2-UTR-3566	RASSF2.1	1	chr20	4783592	-	FALSE	TRUE	64	1	0.015625	minor	0.077	0.00349941	0.092333
RASSF2	ENSG00000101265.16	RASSF2-201	ENST00000379376.2	RASSF2.2	2	chr20	4780026	-	FALSE	FALSE	64	64	1	major	0.414	0.582427	0.599643
RASSF2	ENSG00000101265.16	RASSF2-202	ENST00000379400.8	RASSF2.3	3	chr20	4780023	-	FALSE	FALSE	64	64	1	major	0.387	0.598877	0.61041
RASSF2	ENSG00000101265.16	RASSF2-202-UTR+2299	ENST00000379400.8-UTR+2299	RASSF2.4	4	chr20	4777724	-	FALSE	TRUE	64	3	0.046875	minor	0.05	0.254017	0.32301
RASSF3	ENSG00000153179.13	RASSF3-206	ENST00000637125.1	RASSF3.1	1	chr12	64694912	+	FALSE	FALSE	88	0	0	minor	0	0.000319565	0.0106044
RASSF3	ENSG00000153179.13	RASSF3-202	ENST00000336061.2	RASSF3.2	2	chr12	64695182	+	FALSE	FALSE	88	0	0	minor	0.274	0.000336844	0.0124631
RASSF3	ENSG00000153179.13	RASSF3-204	ENST00000542104.6	RASSF3.3	3	chr12	64697564	+	FALSE	FALSE	88	88	1	major	0.399	0.648094	0.660946
RASSF4	ENSG00000107551.21	RASSF4-203	ENST00000428466.1	RASSF4.1	1	chr10	44983084	+	TRUE	FALSE	14	1	0.0714286	minor	0.105	0.376398	0.420856
RASSF4	ENSG00000107551.21	RASSF4-210	ENST00000484477.2	RASSF4.2	2	chr10	44991343	+	TRUE	FALSE	14	14	1	major	0.008	0.0954511	0.103789
RASSF4	ENSG00000107551.21	RASSF4-201	ENST00000340258.10	RASSF4.3	3	chr10	44995891	+	FALSE	FALSE	14	0	0	minor	0.135	0.129177	0.170915
RASSF5	ENSG00000266094.8	RASSF5-204	ENST00000580449.5	RASSF5.1	1	chr1	206587712	+	FALSE	FALSE	59	0	0	minor	0.451	0.0121756	0.0336469
RASSF5	ENSG00000266094.8	RASSF5-201-UTR-27	ENST00000577571.5-UTR-27	RASSF5.2	2	chr1	206589240	+	FALSE	TRUE	59	14	0.237288	major	0.796	0.00976057	0.605855
RASSF5	ENSG00000266094.8	RASSF5-201	ENST00000577571.5	RASSF5.3	3	chr1	206589267	+	FALSE	FALSE	59	56	0.949153	major	0.536	0.546038	0.612278
RASSF5	ENSG00000266094.8	RASSF5-206	ENST00000581888.1	RASSF5.4	4	chr1	206589272	+	FALSE	FALSE	59	55	0.932203	major	0.486	0.623219	0.654194
RASSF5	ENSG00000266094.8	RASSF5-205	ENST00000581503.6	RASSF5.5	5	chr1	206589274	+	FALSE	FALSE	59	55	0.932203	major	0.466	0.623856	0.651421
RASSF5	ENSG00000266094.8	RASSF5-202	ENST00000579436.7	RASSF5.6	6	chr1	206589448	+	FALSE	FALSE	59	0	0	minor	0.109	0.00219027	0.0112061
RASSF5	ENSG00000266094.8	RASSF5-202-UTR+363	ENST00000579436.7-UTR+363	RASSF5.7	7	chr1	206589811	+	FALSE	TRUE	59	1	0.0169492	minor	0.009	0.198445	0.242926
RASSF6	ENSG00000169435.14	RASSF6-202	ENST00000335049.5	RASSF6.1	1	chr4	73575853	-	FALSE	FALSE	24	0	0	minor	0.007	0.068818	0.206421
RASSF6	ENSG00000169435.14	RASSF6-204-UTR-653	ENST00000395777.6-UTR-653	RASSF6.2	2	chr4	73575224	-	FALSE	TRUE	24	2	0.0833333	minor	0.13	0.060623	0.282822
RASSF6	ENSG00000169435.14	RASSF6-204	ENST00000395777.6	RASSF6.3	3	chr4	73574571	-	FALSE	FALSE	24	0	0	minor	0.016	0.0278984	0.0762169
RASSF6	ENSG00000169435.14	RASSF6-203	ENST00000342081.7	RASSF6.4	4	chr4	73573145	-	FALSE	FALSE	24	1	0.0416667	minor	0.013	0.112098	0.372614
RASSF6	ENSG00000169435.14	RASSF6-201-UTR-116	ENST00000307439.10-UTR-116	RASSF6.5	5	chr4	73571666	-	FALSE	TRUE	24	24	1	major	0.03	0.33106	0.592126
RASSF6	ENSG00000169435.14	RASSF6-201	ENST00000307439.10	RASSF6.6	6	chr4	73571550	-	FALSE	FALSE	24	1	0.0416667	minor	0.047	0.28069	0.379939
RASSF7	ENSG00000099849.15	RASSF7-204	ENST00000431809.5	RASSF7.1	1	chr11	563993	+	FALSE	FALSE	77	0	0	minor	0.15	0.00370377	0.0547519
RASSF7	ENSG00000099849.15	RASSF7-201	ENST00000397582.7	RASSF7.2	2	chr11	564012	+	FALSE	FALSE	77	77	1	major	0.15	0.0352432	0.052704
RASSF7	ENSG00000099849.15	RASSF7-205	ENST00000454668.2	RASSF7.3	3	chr11	564021	+	FALSE	FALSE	77	77	1	major	0.15	0.0480576	0.060309
RASSF7	ENSG00000099849.15	RASSF7-202	ENST00000397583.8	RASSF7.4	4	chr11	564025	+	FALSE	FALSE	77	77	1	major	0.15	0.0515259	0.0640475
RASSF8	ENSG00000123094.16	RASSF8-201	ENST00000282884.13	RASSF8.1	1	chr12	26069011	+	TRUE	FALSE	71	0	0	minor	0.98	0.0457924	0.0606424
RASSF8	ENSG00000123094.16	RASSF8-213	ENST00000542865.5	RASSF8.2	2	chr12	26069485	+	TRUE	FALSE	71	0	0	minor	0.13	0.00433393	0.0533947
RASSF8	ENSG00000123094.16	RASSF8-216	ENST00000688511.1	RASSF8.3	3	chr12	26072858	+	TRUE	FALSE	71	71	1	major	0.825	0.4619	0.529257
RASSF8	ENSG00000123094.16	RASSF8-217	ENST00000689434.1	RASSF8.4	4	chr12	26072866	+	TRUE	FALSE	71	71	1	major	0.766	0.521651	0.568825
RASSF8	ENSG00000123094.16	RASSF8-203	ENST00000405154.6	RASSF8.5	5	chr12	26072869	+	TRUE	FALSE	71	71	1	major	0.736	0.542756	0.585783
RASSF8	ENSG00000123094.16	RASSF8-210	ENST00000541490.5	RASSF8.6	6	chr12	26072871	+	TRUE	FALSE	71	71	1	major	0.718	0.545262	0.592687
RASSF8	ENSG00000123094.16	RASSF8-215	ENST00000615708.4	RASSF8.7	7	chr12	26079073	+	FALSE	FALSE	71	0	0	minor		0.0117733	0.540301
RASSF8	ENSG00000123094.16	RASSF8-202	ENST00000381352.7	RASSF8.8	8	chr12	26079892	+	FALSE	FALSE	71	0	0	minor	0.033	0.178953	0.220649
RASSF9	ENSG00000198774.5	RASSF9-201-UTR-3849	ENST00000361228.5-UTR-3849	RASSF9.1	1	chr12	85804552	-	FALSE	TRUE	24	18	0.75	major	0.168	0.315597	0.49308
RASSF9	ENSG00000198774.5	RASSF9-201	ENST00000361228.5	RASSF9.2	2	chr12	85800703	-	FALSE	FALSE	24	18	0.75	major	0.252	0.506495	0.899487
RAVER1	ENSG00000161847.14	RAVER1-206	ENST00000615032.4	RAVER1.1	1	chr19	10317474	-	FALSE	FALSE	87	0	0	minor	0.163333	0.00130629	0.0072573
RAVER1	ENSG00000161847.14	RAVER1-205	ENST00000611074.4	RAVER1.2	2	chr19	10316219	-	FALSE	FALSE	87	87	1	major	0.644	0.309081	0.318505
RAVER1	ENSG00000161847.14	RAVER1-207	ENST00000617231.5	RAVER1.3	3	chr19	10316212	-	FALSE	FALSE	87	87	1	major	0.644	0.336573	0.350962
RAVER2	ENSG00000162437.14	RAVER2-201-UTR-1551	ENST00000294428.7-UTR-1551	RAVER2.1	1	chr1	64831678	+	FALSE	TRUE	66	2	0.030303	minor	0	0.133407	0.331621
RAVER2	ENSG00000162437.14	RAVER2-201-UTR-1391	ENST00000294428.7-UTR-1391	RAVER2.2	2	chr1	64831838	+	FALSE	TRUE	66	7	0.106061	major	0.023	0.346219	0.434142
RAVER2	ENSG00000162437.14	RAVER2-201	ENST00000294428.7	RAVER2.3	3	chr1	64833229	+	FALSE	FALSE	66	64	0.969697	major	0.993	0.471629	0.503584
RAVER2	ENSG00000162437.14	RAVER2-202	ENST00000371072.8	RAVER2.4	4	chr1	64833232	+	FALSE	FALSE	66	64	0.969697	major	0.998	0.495311	0.529664
RAX	ENSG00000134438.10	RAX-202	ENST00000334889.4	RAX.1	1	chr18	59267038	-	FALSE	FALSE	2	2	1	major	0	0.207465	0.502779
RAX	ENSG00000134438.10	RAX-201	ENST00000256852.7	RAX.2	2	chr18	59267035	-	FALSE	FALSE	2	2	1	major	0	0.223868	0.496355
RAX2	ENSG00000173976.16	RAX2-201	ENST00000555633.3	RAX2.1	1	chr19	3769089	-	FALSE	FALSE	0	0			0.008	0.103481	0.321315
RB1	ENSG00000139687.16	RB1-208	ENST00000646097.1	RB1.1	1	chr13	48333216	+	TRUE	FALSE	98	0	0	minor	0.354	0.158334	0.33649
RB1	ENSG00000139687.16	RB1-209	ENST00000650461.1	RB1.2	2	chr13	48481728	+	FALSE	FALSE	98	0	0	minor	0.943	0.0106006	0.0491248
RB1	ENSG00000139687.16	RB1-201	ENST00000267163.6	RB1.3	3	chr13	48481890	+	FALSE	FALSE	98	98	1	major	0.494	0.915497	0.921917
RB1CC1	ENSG00000023287.13	RB1CC1-207	ENST00000519912.1	RB1CC1.1	1	chr8	52623584	-	TRUE	FALSE	80	6	0.075	minor	0.93	0.620417	0.637778
RB1CC1	ENSG00000023287.13	RB1CC1-202-UTR-829	ENST00000435644.6-UTR-829	RB1CC1.2	2	chr8	52623288	-	FALSE	TRUE	80	1	0.0125	minor	1	0.408861	0.601787
RB1CC1	ENSG00000023287.13	RB1CC1-202-UTR-756	ENST00000435644.6-UTR-756	RB1CC1.3	3	chr8	52623215	-	FALSE	TRUE	80	3	0.0375	minor	0.983	0.155963	0.405115
RB1CC1	ENSG00000023287.13	RB1CC1-202-UTR-430	ENST00000435644.6-UTR-430	RB1CC1.4	4	chr8	52622889	-	FALSE	TRUE	80	76	0.95	major	1	0.69851	0.76679
RB1CC1	ENSG00000023287.13	RB1CC1-202-UTR-137	ENST00000435644.6-UTR-137	RB1CC1.5	5	chr8	52622596	-	FALSE	TRUE	80	3	0.0375	minor	0.987	0.421685	0.551696
RB1CC1	ENSG00000023287.13	RB1CC1-202-UTR-44	ENST00000435644.6-UTR-44	RB1CC1.6	6	chr8	52622503	-	FALSE	TRUE	80	3	0.0375	minor	0.995	0.164886	0.482329
RB1CC1	ENSG00000023287.13	RB1CC1-202	ENST00000435644.6	RB1CC1.7	7	chr8	52622459	-	FALSE	FALSE	80	53	0.6625	major	0.844	0.275398	0.529558
RB1CC1	ENSG00000023287.13	RB1CC1-201	ENST00000025008.10	RB1CC1.8	8	chr8	52622458	-	FALSE	FALSE	80	53	0.6625	major	0.834	0.28413	0.536224
RBAK	ENSG00000146587.18	RBAK-201	ENST00000353796.7	RBAK.1	1	chr7	5067257	+	FALSE	FALSE	31	0	0	minor	0.06	0.204965	0.581101
RBAK	ENSG00000146587.18	RBAK-202-UTR-323	ENST00000396912.2-UTR-323	RBAK.2	2	chr7	5069164	+	FALSE	TRUE	31	6	0.193548	major	0.297	0.484726	0.521455
RBAK	ENSG00000146587.18	RBAK-202	ENST00000396912.2	RBAK.3	3	chr7	5069487	+	FALSE	FALSE	31	29	0.935484	major	0.161	0.2311	0.336559
RBAK-RBAKDN	ENSG00000272968.5	RBAK-RBAKDN-202	ENST00000407184.5	RBAK-RBAKDN.1	1	chr7	5073221	+	FALSE	FALSE	2	2	1	major	0.00754717	0.268352	0.316531
RBAK-RBAKDN	ENSG00000272968.5	RBAK-RBAKDN-201	ENST00000396904.2	RBAK-RBAKDN.2	2	chr7	5073221	+	FALSE	FALSE	2	2	1	major	0.00754717	0.268352	0.316531
RBBP4	ENSG00000162521.19	RBBP4-208	ENST00000463378.5	RBBP4.1	1	chr1	32679908	+	TRUE	FALSE	102	0	0	minor	0.975	0.00599298	0.0200505
RBBP4	ENSG00000162521.19	RBBP4-206	ENST00000458695.6	RBBP4.2	2	chr1	32680040	+	TRUE	FALSE	102	0	0	minor	0.965	0.00228204	0.0279255
RBBP4	ENSG00000162521.19	RBBP4-204	ENST00000414241.7	RBBP4.3	3	chr1	32680053	+	TRUE	FALSE	102	0	0	minor	0.953	0.00523768	0.0224886
RBBP4	ENSG00000162521.19	RBBP4-202-UTR-5709	ENST00000373493.10-UTR-5709	RBBP4.4	4	chr1	32680502	+	TRUE	TRUE	102	61	0.598039	major		0.239336	0.252569
RBBP4	ENSG00000162521.19	RBBP4-212	ENST00000482190.1	RBBP4.5	5	chr1	32680651	+	FALSE	FALSE	102	102	1	major	0.969	0.651035	0.685063
RBBP4	ENSG00000162521.19	RBBP4-201	ENST00000373485.5	RBBP4.6	6	chr1	32680657	+	FALSE	FALSE	102	102	1	major	0.969	0.668511	0.699241
RBBP4	ENSG00000162521.19	RBBP4-202	ENST00000373493.10	RBBP4.7	7	chr1	32686211	+	FALSE	FALSE	102	72	0.705882	major	0.173	0.573976	0.686756
RBBP5	ENSG00000117222.14	RBBP5-201-UTR-1559	ENST00000264515.11-UTR-1559	RBBP5.1	1	chr1	205087701	-	FALSE	TRUE	9	6	0.666667	major	0.753	0.094695	0.12982
RBBP5	ENSG00000117222.14	RBBP5-201	ENST00000264515.11	RBBP5.2	2	chr1	205086142	-	FALSE	FALSE	9	5	0.555556	major	0.814	0.60276	0.631544
RBBP6	ENSG00000122257.20	RBBP6-204	ENST00000452655.6	RBBP6.1	1	chr16	24549401	+	TRUE	FALSE	81	58	0.716049	major	0.997	0.473839	0.532628
RBBP6	ENSG00000122257.20	RBBP6-206	ENST00000562683.2	RBBP6.2	2	chr16	24559805	+	TRUE	FALSE	81	9	0.111111	major	0.074	0.203192	0.638832
RBBP6	ENSG00000122257.20	RBBP6-201	ENST00000319715.10	RBBP6.3	3	chr16	24572863	+	FALSE	FALSE	81	78	0.962963	major	0.722	0.904428	0.915473
RBBP7	ENSG00000102054.18	RBBP7-207	ENST00000444437.5	RBBP7.1	1	chrX	16848991	-	TRUE	FALSE	101	0	0	minor	0.022	0.00790506	0.128282
RBBP7	ENSG00000102054.18	RBBP7-204-UTR-91	ENST00000404022.5-UTR-91	RBBP7.2	2	chrX	16844781	-	TRUE	TRUE	101	3	0.029703	minor	0.96	0.0177911	0.0559582
RBBP7	ENSG00000102054.18	RBBP7-204	ENST00000404022.5	RBBP7.3	3	chrX	16844690	-	TRUE	FALSE	101	1	0.00990099	minor	0.893	0.000874366	0.612609
RBBP7	ENSG00000102054.18	RBBP7-202	ENST00000380084.8	RBBP7.4	4	chrX	16844654	-	TRUE	FALSE	101	101	1	major	0.533	0.632686	0.674791
RBBP7	ENSG00000102054.18	RBBP7-203	ENST00000380087.7	RBBP7.5	5	chrX	16844341	-	TRUE	FALSE	101	10	0.0990099	minor	1	0.437254	0.502472
RBBP7	ENSG00000102054.18	RBBP7-206	ENST00000425696.5	RBBP7.6	6	chrX	16839283	-	FALSE	FALSE	101	0	0	minor	0.189	0.000632958	0.033152
RBBP8	ENSG00000101773.19	RBBP8-202	ENST00000360790.9	RBBP8.1	1	chr18	23026370	+	FALSE	FALSE	85	1	0.0117647	minor	0.897	0.129827	0.188353
RBBP8	ENSG00000101773.19	RBBP8-213	ENST00000583057.1	RBBP8.2	2	chr18	23026467	+	FALSE	FALSE	85	3	0.0352941	minor	0.783	0.0958736	0.561155
RBBP8	ENSG00000101773.19	RBBP8-201	ENST00000327155.10	RBBP8.3	3	chr18	23026486	+	FALSE	FALSE	85	84	0.988235	major	0.617	0.535744	0.601149
RBBP8	ENSG00000101773.19	RBBP8-205	ENST00000399725.6	RBBP8.4	4	chr18	23026486	+	FALSE	FALSE	85	84	0.988235	major	0.617	0.535744	0.601149
RBBP8	ENSG00000101773.19	RBBP8-204	ENST00000399722.6	RBBP8.5	5	chr18	23026488	+	FALSE	FALSE	85	84	0.988235	major	0.597	0.598459	0.617893
RBBP8NL	ENSG00000130701.4	RBBP8NL-201	ENST00000252998.2	RBBP8NL.1	1	chr20	62410237	-	FALSE	FALSE	6	6	1	major	0.006	0.00873041	0.0348901
RBBP9	ENSG00000089050.16	RBBP9-201-UTR-835	ENST00000337227.9-UTR-835	RBBP9.1	1	chr20	18487375	-	FALSE	TRUE	53	1	0.0188679	minor	0.178	0.0568298	0.423489
RBBP9	ENSG00000089050.16	RBBP9-201-UTR-775	ENST00000337227.9-UTR-775	RBBP9.2	2	chr20	18487315	-	FALSE	TRUE	53	10	0.188679	major	0.274	0.322633	0.373306
RBBP9	ENSG00000089050.16	RBBP9-201-UTR-316	ENST00000337227.9-UTR-316	RBBP9.3	3	chr20	18486856	-	FALSE	TRUE	53	9	0.169811	major	0.149	0.23844	0.269637
RBBP9	ENSG00000089050.16	RBBP9-201	ENST00000337227.9	RBBP9.4	4	chr20	18486540	-	FALSE	FALSE	53	49	0.924528	major	0.374	0.598409	0.68721
RBCK1	ENSG00000125826.21	RBCK1-213	ENST00000475269.5	RBCK1.1	1	chr20	410764	+	TRUE	FALSE	100	93	0.93	major	0.015	0.465566	0.476063
RBCK1	ENSG00000125826.21	RBCK1-206	ENST00000400247.3	RBCK1.2	2	chr20	410764	+	TRUE	FALSE	100	93	0.93	major	0.015	0.465566	0.476063
RBCK1	ENSG00000125826.21	RBCK1-215	ENST00000640614.1	RBCK1.3	3	chr20	430964	+	FALSE	FALSE	100	88	0.88	major	0.184	0.123819	0.132704
RBCK1	ENSG00000125826.21	RBCK1-201	ENST00000353660.7	RBCK1.4	4	chr20	430966	+	FALSE	FALSE	100	88	0.88	major	0.184	0.126778	0.13517
RBCK1	ENSG00000125826.21	RBCK1-202	ENST00000356286.10	RBCK1.5	5	chr20	432139	+	FALSE	FALSE	100	3	0.03	minor	0.009	0.0645049	0.0761705
RBFA	ENSG00000101546.13	RBFA-201	ENST00000262197.7	RBFA.1	1	chr18	80046397	+	FALSE	FALSE	92	92	1	major	0.093	0.104046	0.132759
RBFA	ENSG00000101546.13	RBFA-202	ENST00000306735.10	RBFA.2	2	chr18	80050651	+	FALSE	FALSE	92	1	0.0108696	minor	0.038	0.303322	0.419755
RBFOX1	ENSG00000078328.23	RBFOX1-222	ENST00000585867.2	RBFOX1.1	1	chr16	5600151	+	TRUE	FALSE	5	0	0	minor	0	0.0045526	0.983583
RBFOX1	ENSG00000078328.23	RBFOX1-206	ENST00000535565.6	RBFOX1.2	2	chr16	7709776	+	TRUE	FALSE	5	0	0	minor	0.731	0.000879284	0.0244613
RBFOX1	ENSG00000078328.23	RBFOX1-204	ENST00000422070.8	RBFOX1.3	3	chr16	7709781	+	TRUE	FALSE	5	0	0	minor	0.763	0.000915126	0.0297702
RBFOX1	ENSG00000078328.23	RBFOX1-214	ENST00000552089.5	RBFOX1.4	4	chr16	7710763	+	FALSE	FALSE	5	0	0	minor	1	0.000879808	0.959164
RBFOX1	ENSG00000078328.23	RBFOX1-217	ENST00000567470.1	RBFOX1.5	5	chr16	7710819	+	FALSE	FALSE	5	0	0	minor	0.854	0.00024731	0.94075
RBFOX1	ENSG00000078328.23	RBFOX1-215	ENST00000553186.5	RBFOX1.6	6	chr16	7710840	+	FALSE	FALSE	5	5	1	major	0.854	0.851431	0.950514
RBFOX1	ENSG00000078328.23	RBFOX1-207	ENST00000547338.5	RBFOX1.7	7	chr16	7710844	+	FALSE	FALSE	5	5	1	major	0.854	0.869169	0.954713
RBFOX1	ENSG00000078328.23	RBFOX1-205	ENST00000436368.6	RBFOX1.8	8	chr16	7710844	+	FALSE	FALSE	5	5	1	major	0.854	0.869169	0.954713
RBFOX1	ENSG00000078328.23	RBFOX1-208	ENST00000547372.5	RBFOX1.9	9	chr16	7711458	+	FALSE	FALSE	5	0	0	minor	0.834	0.0342319	0.211636
RBFOX1	ENSG00000078328.23	RBFOX1-201	ENST00000311745.9	RBFOX1.10	10	chr16	7712504	+	FALSE	FALSE	5	1	0.2	major	0.784	0.465664	0.51061
RBFOX1	ENSG00000078328.23	RBFOX1-221	ENST00000570626.2	RBFOX1.11	11	chr16	7713191	+	FALSE	FALSE	5	0	0	minor	1	0.00153583	0.0689338
RBFOX1	ENSG00000078328.23	RBFOX1-232	ENST00000675562.1	RBFOX1.12	12	chr16	7713265	+	FALSE	FALSE	5	0	0	minor	1	0.000692701	0.75994
RBFOX1	ENSG00000078328.23	RBFOX1-239	ENST00000682918.1	RBFOX1.13	13	chr16	7713266	+	FALSE	FALSE	5	0	0	minor	1	0.000704992	0.748789
RBFOX1	ENSG00000078328.23	RBFOX1-237	ENST00000676218.1	RBFOX1.14	14	chr16	7713289	+	FALSE	FALSE	5	0	0	minor	1	0.000978835	0.768978
RBFOX1	ENSG00000078328.23	RBFOX1-240	ENST00000683326.1	RBFOX1.15	15	chr16	7713296	+	FALSE	FALSE	5	0	0	minor	0.978	0.00266479	0.781366
RBFOX1	ENSG00000078328.23	RBFOX1-225	ENST00000674626.1	RBFOX1.16	16	chr16	7713325	+	FALSE	FALSE	5	5	1	major	0.791	0.208047	0.738413
RBFOX1	ENSG00000078328.23	RBFOX1-202	ENST00000340209.8	RBFOX1.17	17	chr16	7713338	+	FALSE	FALSE	5	5	1	major	0.661	0.732558	0.783897
RBFOX1	ENSG00000078328.23	RBFOX1-203	ENST00000355637.9	RBFOX1.18	18	chr16	7713340	+	FALSE	FALSE	5	5	1	major	0.641	0.74675	0.795018
RBFOX2	ENSG00000100320.23	RBFOX2-214	ENST00000495377.6	RBFOX2.1	1	chr22	35744164	-	FALSE	FALSE	73	0	0	minor	1	1.60814e-06	0.997166
RBFOX2	ENSG00000100320.23	RBFOX2-208	ENST00000416721.6	RBFOX2.2	2	chr22	35744148	-	FALSE	FALSE	73	0	0	minor	1	1.56981e-05	0.991776
RBFOX2	ENSG00000100320.23	RBFOX2-202-UTR-61	ENST00000359369.8-UTR-61	RBFOX2.3	3	chr22	35744044	-	FALSE	TRUE	73	3	0.0410959	minor	1	0.000167807	0.988614
RBFOX2	ENSG00000100320.23	RBFOX2-202	ENST00000359369.8	RBFOX2.4	4	chr22	35743983	-	FALSE	FALSE	73	1	0.0136986	minor	0.905	0.00565181	0.489134
RBFOX2	ENSG00000100320.23	RBFOX2-203	ENST00000397303.6	RBFOX2.5	5	chr22	35743958	-	FALSE	FALSE	73	49	0.671233	major	0.905	0.270593	0.373663
RBFOX2	ENSG00000100320.23	RBFOX2-201	ENST00000262829.11	RBFOX2.6	6	chr22	35743933	-	FALSE	FALSE	73	49	0.671233	major	0.893	0.38653	0.44208
RBFOX2	ENSG00000100320.23	RBFOX2-207	ENST00000414461.6	RBFOX2.7	7	chr22	35743602	-	FALSE	FALSE	73	7	0.0958904	minor	0.96	0.202811	0.231527
RBFOX2	ENSG00000100320.23	RBFOX2-205-UTR-3669	ENST00000405409.6-UTR-3669	RBFOX2.8	8	chr22	35742405	-	FALSE	TRUE	73	3	0.0410959	minor	0.817	0.078193	0.191518
RBFOX2	ENSG00000100320.23	RBFOX2-205	ENST00000405409.6	RBFOX2.9	9	chr22	35738736	-	FALSE	FALSE	73	71	0.972603	major	0.593	0.592824	0.609748
RBFOX3	ENSG00000167281.20	RBFOX3-212	ENST00000584778.5	RBFOX3.1	1	chr17	79094257	-	TRUE	FALSE	4	0	0	minor	0	0.000586958	0.00795737
RBFOX3	ENSG00000167281.20	RBFOX3-210	ENST00000582894.5	RBFOX3.2	2	chr17	79092380	-	TRUE	FALSE	4	0	0	minor	0.791	0.00699045	0.0168927
RBFOX3	ENSG00000167281.20	RBFOX3-209	ENST00000582880.6	RBFOX3.3	3	chr17	79091947	-	TRUE	FALSE	4	0	0	minor	0.005	0.0627778	0.0724782
RBFOX3	ENSG00000167281.20	RBFOX3-203	ENST00000580155.5	RBFOX3.4	4	chr17	79090816	-	FALSE	FALSE	4	2	0.5	major	0.822	0.457599	0.994043
RBFOX3	ENSG00000167281.20	RBFOX3-206	ENST00000582043.5	RBFOX3.5	5	chr17	79090800	-	FALSE	FALSE	4	0	0	minor	0.821	0.131595	0.993765
RBFOX3	ENSG00000167281.20	RBFOX3-213	ENST00000648001.1	RBFOX3.6	6	chr17	79089367	-	FALSE	FALSE	4	3	0.75	major	0.87	0.181583	0.3447
RBFOX3	ENSG00000167281.20	RBFOX3-211	ENST00000583458.5	RBFOX3.7	7	chr17	79089345	-	FALSE	FALSE	4	4	1	major	0.652	0.424154	0.431796
RBIS	ENSG00000176731.12	RBIS-201	ENST00000321777.5	RBIS.1	1	chr8	85217160	-	TRUE	FALSE	102	0	0	minor	0.004	0.407527	0.841909
RBIS	ENSG00000176731.12	RBIS-212	ENST00000615697.4	RBIS.2	2	chr8	85214556	-	FALSE	FALSE	102	0	0	minor	0.522222	0.000294264	0.394073
RBIS	ENSG00000176731.12	RBIS-207	ENST00000611854.4	RBIS.3	3	chr8	85214503	-	FALSE	FALSE	102	102	1	major	0.787	0.426257	0.451821
RBIS	ENSG00000176731.12	RBIS-208	ENST00000612809.4	RBIS.4	4	chr8	85214502	-	FALSE	FALSE	102	102	1	major	0.797	0.423748	0.445388
RBIS	ENSG00000176731.12	RBIS-206	ENST00000545322.5	RBIS.5	5	chr8	85214502	-	FALSE	FALSE	102	102	1	major	0.797	0.423748	0.445388
RBIS	ENSG00000176731.12	RBIS-209	ENST00000612977.4	RBIS.6	6	chr8	85214487	-	FALSE	FALSE	102	0	0	minor	0.947	0.0411577	0.454525
RBIS	ENSG00000176731.12	RBIS-210-UTR-272	ENST00000614462.4-UTR-272	RBIS.7	7	chr8	85214349	-	FALSE	TRUE	102	1	0.00980392	minor	0.997	0.00508329	0.0419914
RBIS	ENSG00000176731.12	RBIS-210	ENST00000614462.4	RBIS.8	8	chr8	85214077	-	FALSE	FALSE	102	0	0	minor	0.239	0.00261934	0.216079
RBIS	ENSG00000176731.12	RBIS-213	ENST00000619594.5	RBIS.9	9	chr8	85214048	-	FALSE	FALSE	102	5	0.0490196	minor	0.453	0.0845022	0.139705
RBIS	ENSG00000176731.12	RBIS-213-UTR+389	ENST00000619594.5-UTR+389	RBIS.10	10	chr8	85213659	-	FALSE	TRUE	102	6	0.0588235	minor	0.055	0.250315	0.356839
RBKS	ENSG00000171174.15	RBKS-204	ENST00000458185.1	RBKS.1	1	chr2	27809687	-	TRUE	FALSE	15	0	0	minor	0.64	0.102573	0.169965
RBKS	ENSG00000171174.15	RBKS-201-UTR-159	ENST00000302188.8-UTR-159	RBKS.2	2	chr2	27781538	-	FALSE	TRUE	15	15	1	major	0.12	0.0968873	0.322129
RBKS	ENSG00000171174.15	RBKS-201	ENST00000302188.8	RBKS.3	3	chr2	27781379	-	FALSE	FALSE	15	0	0	minor	0.004	0.0145637	0.0767659
RBL1	ENSG00000080839.12	RBL1-201	ENST00000344359.7	RBL1.1	1	chr20	37003574	-	TRUE	FALSE	15	0	0	minor	0.577	0.450897	0.469731
RBL1	ENSG00000080839.12	RBL1-202-UTR-2364	ENST00000373664.8-UTR-2364	RBL1.2	2	chr20	36998713	-	FALSE	TRUE	15	2	0.133333	major	0.509375	0.0367493	0.102247
RBL1	ENSG00000080839.12	RBL1-202-UTR-1429	ENST00000373664.8-UTR-1429	RBL1.3	3	chr20	36997778	-	FALSE	TRUE	15	1	0.0666667	minor	0.259	0.226889	0.260454
RBL1	ENSG00000080839.12	RBL1-202	ENST00000373664.8	RBL1.4	4	chr20	36996349	-	FALSE	FALSE	15	15	1	major	0.426	0.145675	0.247008
RBL2	ENSG00000103479.17	RBL2-201-UTR-609	ENST00000262133.11-UTR-609	RBL2.1	1	chr16	53491039	+	FALSE	TRUE	99	11	0.111111	major	0.873	0.28671	0.312946
RBL2	ENSG00000103479.17	RBL2-201	ENST00000262133.11	RBL2.2	2	chr16	53491648	+	FALSE	FALSE	99	99	1	major	0.996	0.68166	0.725647
RBM10	ENSG00000182872.16	RBM10-201	ENST00000329236.8	RBM10.1	1	chrX	47186812	+	FALSE	FALSE	90	90	1	major	0.501	0.473544	0.482613
RBM10	ENSG00000182872.16	RBM10-202	ENST00000345781.10	RBM10.2	2	chrX	47186813	+	FALSE	FALSE	90	90	1	major	0.491	0.481774	0.490278
RBM11	ENSG00000185272.14	RBM11-201-UTR-179	ENST00000400577.4-UTR-179	RBM11.1	1	chr21	14228193	+	FALSE	TRUE	8	3	0.375	major	0.443	0.121472	0.392483
RBM11	ENSG00000185272.14	RBM11-201	ENST00000400577.4	RBM11.2	2	chr21	14228372	+	FALSE	FALSE	8	6	0.75	major	0.114	0.413801	0.733299
RBM12	ENSG00000244462.8	RBM12-202-UTR-1697	ENST00000374104.7-UTR-1697	RBM12.1	1	chr20	35652023	-	FALSE	TRUE	92	91	0.98913	major	1	0.725819	0.740755
RBM12	ENSG00000244462.8	RBM12-202-UTR-1447	ENST00000374104.7-UTR-1447	RBM12.2	2	chr20	35651773	-	FALSE	TRUE	92	20	0.217391	major	0.888	0.22682	0.300328
RBM12	ENSG00000244462.8	RBM12-202	ENST00000374104.7	RBM12.3	3	chr20	35650326	-	FALSE	FALSE	92	1	0.0108696	minor	1	0.246153	0.448028
RBM12	ENSG00000244462.8	RBM12-201	ENST00000359646.1	RBM12.4	4	chr20	35650142	-	FALSE	FALSE	92	18	0.195652	major	1	0.193939	0.227863
RBM12	ENSG00000244462.8	RBM12-203-UTR-925	ENST00000374114.8-UTR-925	RBM12.5	5	chr20	35649850	-	FALSE	TRUE	92	1	0.0108696	minor	0.986	0.0218488	0.131754
RBM12	ENSG00000244462.8	RBM12-203-UTR-33	ENST00000374114.8-UTR-33	RBM12.6	6	chr20	35648958	-	FALSE	TRUE	92	26	0.282609	major	0.923	0.686029	0.735878
RBM12	ENSG00000244462.8	RBM12-203	ENST00000374114.8	RBM12.7	7	chr20	35648925	-	FALSE	FALSE	92	0	0	minor	0.597	0.0379808	0.789959
RBM12B	ENSG00000183808.12	RBM12B-201-UTR-4619	ENST00000399300.7-UTR-4619	RBM12B.1	1	chr8	93732774	-	TRUE	TRUE	35	25	0.714286	major	0.789	0.219231	0.405277
RBM12B	ENSG00000183808.12	RBM12B-201-UTR-3349	ENST00000399300.7-UTR-3349	RBM12B.2	2	chr8	93731504	-	TRUE	TRUE	35	17	0.485714	major	0.221	0.416593	0.514656
RBM12B	ENSG00000183808.12	RBM12B-201	ENST00000399300.7	RBM12B.3	3	chr8	93728155	-	FALSE	FALSE	35	5	0.142857	major	0.356	0.793259	0.871774
RBM14	ENSG00000239306.5	RBM14-205	ENST00000443702.1	RBM14.1	1	chr11	66624467	+	TRUE	FALSE	98	0	0	minor		0.00185174	0.00750217
RBM14	ENSG00000239306.5	RBM14-203	ENST00000409372.1	RBM14.2	2	chr11	66624593	+	TRUE	FALSE	98	0	0	minor		0.00045255	0.003285
RBM14	ENSG00000239306.5	RBM14-204	ENST00000409738.4	RBM14.3	3	chr11	66626489	+	FALSE	FALSE	98	0	0	minor	1	0.000921264	0.00451042
RBM14	ENSG00000239306.5	RBM14-202	ENST00000393979.3	RBM14.4	4	chr11	66627343	+	FALSE	FALSE	98	98	1	major	1	0.595076	0.606254
RBM14	ENSG00000239306.5	RBM14-201	ENST00000310137.5	RBM14.5	5	chr11	66629934	+	FALSE	FALSE	98	0	0	minor	0.005	0.0977964	0.893554
RBM14-RBM4	ENSG00000248643.5	RBM14-RBM4-203	ENST00000500635.2	RBM14-RBM4.1	1	chr11	66646467	+	FALSE	FALSE	102	102	1	major	0.922	0.587458	0.61074
RBM14-RBM4	ENSG00000248643.5	RBM14-RBM4-201	ENST00000412278.2	RBM14-RBM4.2	2	chr11	66646469	+	FALSE	FALSE	102	102	1	major	0.926	0.594635	0.617789
RBM15	ENSG00000162775.17	RBM15-203	ENST00000602849.1	RBM15.1	1	chr1	110342690	+	TRUE	FALSE	61	0	0	minor	0.316	0.0122661	0.186592
RBM15	ENSG00000162775.17	RBM15-206	ENST00000650953.2	RBM15.2	2	chr1	110346633	+	FALSE	FALSE	61	0	0	minor	1	0.000367388	0.511025
RBM15	ENSG00000162775.17	RBM15-202	ENST00000487146.8	RBM15.3	3	chr1	110346673	+	FALSE	FALSE	61	61	1	major	1	0.383393	0.388084
RBM15	ENSG00000162775.17	RBM15-201	ENST00000369784.9	RBM15.4	4	chr1	110346677	+	FALSE	FALSE	61	61	1	major	1	0.411892	0.414985
RBM15	ENSG00000162775.17	RBM15-209	ENST00000654015.1	RBM15.5	5	chr1	110346677	+	FALSE	FALSE	61	61	1	major	1	0.411892	0.414985
RBM15	ENSG00000162775.17	RBM15-205	ENST00000618772.4	RBM15.6	6	chr1	110346681	+	FALSE	FALSE	61	61	1	major	1	0.388369	0.392545
RBM15B	ENSG00000259956.2	RBM15B-201-UTR-3514	ENST00000563281.2-UTR-3514	RBM15B.1	1	chr3	51394394	+	FALSE	TRUE	75	71	0.946667	major	0.819	0.0945936	0.136538
RBM15B	ENSG00000259956.2	RBM15B-201-UTR-3188	ENST00000563281.2-UTR-3188	RBM15B.2	2	chr3	51394720	+	FALSE	TRUE	75	2	0.0266667	minor	0.004	0.000449744	0.00514312
RBM15B	ENSG00000259956.2	RBM15B-201	ENST00000563281.2	RBM15B.3	3	chr3	51397908	+	FALSE	FALSE	75	35	0.466667	major	0.989	0.592164	0.748896
RBM17	ENSG00000134453.16	RBM17-201-UTR-1705	ENST00000379888.9-UTR-1705	RBM17.1	1	chr10	6115742	+	FALSE	TRUE	101	101	1	major	0.938	0.568792	0.587898
RBM17	ENSG00000134453.16	RBM17-201-UTR-617	ENST00000379888.9-UTR-617	RBM17.2	2	chr10	6116830	+	FALSE	TRUE	101	64	0.633663	major	0.975	0.697693	0.813895
RBM17	ENSG00000134453.16	RBM17-201-UTR-572	ENST00000379888.9-UTR-572	RBM17.3	3	chr10	6116875	+	FALSE	TRUE	101	4	0.039604	minor	0.635	0.0734104	0.858451
RBM17	ENSG00000134453.16	RBM17-201	ENST00000379888.9	RBM17.4	4	chr10	6117447	+	FALSE	FALSE	101	0	0	minor	0	0.260969	0.44446
RBM17	ENSG00000134453.16	RBM17-205	ENST00000446108.5	RBM17.5	5	chr10	6117457	+	FALSE	FALSE	101	0	0	minor	0	0.239578	0.4517
RBM18	ENSG00000119446.14	RBM18-201-UTR-3882	ENST00000417201.4-UTR-3882	RBM18.1	1	chr9	122241504	-	FALSE	TRUE	100	17	0.17	major	0.304	0.283008	0.450252
RBM18	ENSG00000119446.14	RBM18-201-UTR-2387	ENST00000417201.4-UTR-2387	RBM18.2	2	chr9	122240009	-	FALSE	TRUE	100	97	0.97	major	0.442	0.281357	0.308847
RBM18	ENSG00000119446.14	RBM18-201-UTR-1931	ENST00000417201.4-UTR-1931	RBM18.3	3	chr9	122239553	-	FALSE	TRUE	100	2	0.02	minor	0.533	0.102661	0.131488
RBM18	ENSG00000119446.14	RBM18-201-UTR-582	ENST00000417201.4-UTR-582	RBM18.4	4	chr9	122238204	-	FALSE	TRUE	100	36	0.36	major	0.062	0.375254	0.397052
RBM18	ENSG00000119446.14	RBM18-201	ENST00000417201.4	RBM18.5	5	chr9	122237622	-	FALSE	FALSE	100	0	0	minor	0.019	0.18924	0.377265
RBM19	ENSG00000122965.11	RBM19-201	ENST00000261741.10	RBM19.1	1	chr12	113822057	-	TRUE	FALSE	21	17	0.809524	major	0.015	0.0403263	0.0524563
RBM19	ENSG00000122965.11	RBM19-202	ENST00000392561.7	RBM19.2	2	chr12	113822054	-	TRUE	FALSE	21	17	0.809524	major	0.015	0.0380753	0.0540254
RBM19	ENSG00000122965.11	RBM19-203	ENST00000545145.6	RBM19.3	3	chr12	113816742	-	FALSE	FALSE	21	8	0.380952	major	0.134	0.415322	0.453012
RBM20	ENSG00000203867.8	RBM20-201	ENST00000369519.4	RBM20.1	1	chr10	110839468	+	FALSE	FALSE	3	3	1	major	0.605	0.525699	0.807136
RBM22	ENSG00000086589.12	RBM22-202-UTR-147	ENST00000447771.6-UTR-147	RBM22.1	1	chr5	150691666	-	FALSE	TRUE	98	1	0.0102041	minor	0.782	0.259489	0.272829
RBM22	ENSG00000086589.12	RBM22-202	ENST00000447771.6	RBM22.2	2	chr5	150691519	-	FALSE	FALSE	98	0	0	minor	0.417	0.00166682	0.0554748
RBM22	ENSG00000086589.12	RBM22-201-UTR-574	ENST00000199814.9-UTR-574	RBM22.3	3	chr5	150691366	-	FALSE	TRUE	98	5	0.0510204	minor	0.706	0.240488	0.307871
RBM22	ENSG00000086589.12	RBM22-201	ENST00000199814.9	RBM22.4	4	chr5	150690792	-	FALSE	FALSE	98	98	1	major	0.758	0.556123	0.585679
RBM23	ENSG00000100461.18	RBM23-228	ENST00000557245.1	RBM23.1	1	chr14	22901672	-	FALSE	FALSE	95	0	0	minor	0.651	9.19724e-05	0.256471
RBM23	ENSG00000100461.18	RBM23-209	ENST00000553884.5	RBM23.2	2	chr14	22901565	-	FALSE	FALSE	95	0	0	minor	0.466	0.0141159	0.0206276
RBM23	ENSG00000100461.18	RBM23-205	ENST00000542016.6	RBM23.3	3	chr14	22901336	-	FALSE	FALSE	95	0	0	minor	0.09	0.00110385	0.0101151
RBM23	ENSG00000100461.18	RBM23-202	ENST00000346528.9	RBM23.4	4	chr14	22900777	-	FALSE	FALSE	95	93	0.978947	major	0.386	0.0820231	0.133505
RBM23	ENSG00000100461.18	RBM23-204	ENST00000399922.6	RBM23.5	5	chr14	22900766	-	FALSE	FALSE	95	94	0.989474	major	0.341	0.12365	0.171405
RBM23	ENSG00000100461.18	RBM23-215	ENST00000555209.5	RBM23.6	6	chr14	22900645	-	FALSE	FALSE	95	50	0.526316	major	0.42	0.108259	0.252415
RBM23	ENSG00000100461.18	RBM23-203-UTR-58	ENST00000359890.8-UTR-58	RBM23.7	7	chr14	22893262	-	FALSE	TRUE	95	1	0.0105263	minor	0.272	0.0327148	0.113219
RBM23	ENSG00000100461.18	RBM23-203	ENST00000359890.8	RBM23.8	8	chr14	22893204	-	FALSE	FALSE	95	0	0	minor	0.221	0.0470733	0.11523
RBM24	ENSG00000112183.15	RBM24-204	ENST00000503965.5	RBM24.1	1	chr6	17292136	+	FALSE	FALSE	22	0	0	minor	0.971642	0.000503709	0.579277
RBM24	ENSG00000112183.15	RBM24-203	ENST00000425446.6	RBM24.2	2	chr6	17292454	+	FALSE	FALSE	22	0	0	minor	1	0.000943019	0.0228075
RBM24	ENSG00000112183.15	RBM24-207	ENST00000509686.5	RBM24.3	3	chr6	17293030	+	FALSE	FALSE	22	1	0.0454545	minor	0.963	0.351006	0.366755
RBM24	ENSG00000112183.15	RBM24-201	ENST00000318204.5	RBM24.4	4	chr6	17293866	+	FALSE	FALSE	22	22	1	major	0.754	0.575997	0.627366
RBM24	ENSG00000112183.15	RBM24-202	ENST00000379052.10	RBM24.5	5	chr6	17293871	+	FALSE	FALSE	22	22	1	major	0.711	0.631006	0.664141
RBM25	ENSG00000119707.14	RBM25-203-UTR-1365	ENST00000525321.5-UTR-1365	RBM25.1	1	chr14	73099814	+	TRUE	TRUE	59	3	0.0508475	minor	1	0.313193	0.616115
RBM25	ENSG00000119707.14	RBM25-210	ENST00000532192.1	RBM25.2	2	chr14	73100995	+	TRUE	FALSE	59	0	0	minor	0.853	0.000694975	0.127795
RBM25	ENSG00000119707.14	RBM25-203	ENST00000525321.5	RBM25.3	3	chr14	73101179	+	TRUE	FALSE	59	0	0	minor	0.551	0.696473	0.921429
RBM25	ENSG00000119707.14	RBM25-204	ENST00000526754.5	RBM25.4	4	chr14	73101179	+	TRUE	FALSE	59	0	0	minor	0.551	0.696473	0.921429
RBM25	ENSG00000119707.14	RBM25-205	ENST00000527432.5	RBM25.5	5	chr14	73120391	+	FALSE	FALSE	59	0	0	minor	0.58	0.0056972	0.194482
RBM25	ENSG00000119707.14	RBM25-201-UTR-3326	ENST00000261973.12-UTR-3326	RBM25.6	6	chr14	73120573	+	FALSE	TRUE	59	1	0.0169492	minor	0.026	0.0133256	0.0288148
RBM25	ENSG00000119707.14	RBM25-201-UTR-2534	ENST00000261973.12-UTR-2534	RBM25.7	7	chr14	73121365	+	FALSE	TRUE	59	56	0.949153	major	0.961	0.0702294	0.34341
RBM25	ENSG00000119707.14	RBM25-201-UTR-1860	ENST00000261973.12-UTR-1860	RBM25.8	8	chr14	73122039	+	FALSE	TRUE	59	4	0.0677966	minor	0.159	0.107513	0.243419
RBM25	ENSG00000119707.14	RBM25-201-UTR-24	ENST00000261973.12-UTR-24	RBM25.9	9	chr14	73123875	+	FALSE	TRUE	59	1	0.0169492	minor	0.235	0.316427	0.587025
RBM25	ENSG00000119707.14	RBM25-201	ENST00000261973.12	RBM25.10	10	chr14	73123899	+	FALSE	FALSE	59	1	0.0169492	minor	0.217	0.147496	0.627175
RBM26	ENSG00000139746.16	RBM26-201-UTR-512	ENST00000267229.11-UTR-512	RBM26.1	1	chr13	79320466	-	TRUE	TRUE	68	1	0.0147059	minor	1	0.0123685	0.519774
RBM26	ENSG00000139746.16	RBM26-201	ENST00000267229.11	RBM26.2	2	chr13	79319954	-	TRUE	FALSE	68	0	0	minor	0.298	0.0017297	0.998401
RBM26	ENSG00000139746.16	RBM26-203-UTR-981	ENST00000438737.3-UTR-981	RBM26.3	3	chr13	79319849	-	TRUE	TRUE	68	1	0.0147059	minor	0.96	4.81341e-05	0.994687
RBM26	ENSG00000139746.16	RBM26-203-UTR-595	ENST00000438737.3-UTR-595	RBM26.4	4	chr13	79319463	-	TRUE	TRUE	68	25	0.367647	major	0.939	0.118588	0.263955
RBM26	ENSG00000139746.16	RBM26-203-UTR-498	ENST00000438737.3-UTR-498	RBM26.5	5	chr13	79319366	-	TRUE	TRUE	68	2	0.0294118	minor	0.848	0.0529388	0.112571
RBM26	ENSG00000139746.16	RBM26-203-UTR-392	ENST00000438737.3-UTR-392	RBM26.6	6	chr13	79319260	-	TRUE	TRUE	68	2	0.0294118	minor	0.505	0.163283	0.205163
RBM26	ENSG00000139746.16	RBM26-203	ENST00000438737.3	RBM26.7	7	chr13	79318868	-	TRUE	FALSE	68	0	0	minor	1	0.00170183	0.0827058
RBM26	ENSG00000139746.16	RBM26-204-UTR-2753	ENST00000449987.6-UTR-2753	RBM26.8	8	chr13	79314577	-	FALSE	TRUE	68	30	0.441176	major	0.728	0.395156	0.528358
RBM26	ENSG00000139746.16	RBM26-204	ENST00000449987.6	RBM26.9	9	chr13	79311824	-	FALSE	FALSE	68	60	0.882353	major	0.759	0.759483	0.774899
RBM27	ENSG00000091009.8	RBM27-201-UTR-2736	ENST00000265271.7-UTR-2736	RBM27.1	1	chr5	146286487	+	FALSE	TRUE	80	2	0.025	minor	0.729	0.110414	0.242961
RBM27	ENSG00000091009.8	RBM27-201-UTR-1788	ENST00000265271.7-UTR-1788	RBM27.2	2	chr5	146287435	+	FALSE	TRUE	80	3	0.0375	minor	0.999	0.102995	0.211079
RBM27	ENSG00000091009.8	RBM27-201-UTR-144	ENST00000265271.7-UTR-144	RBM27.3	3	chr5	146289079	+	FALSE	TRUE	80	5	0.0625	minor	1	0.000564613	0.960143
RBM27	ENSG00000091009.8	RBM27-201-UTR-92	ENST00000265271.7-UTR-92	RBM27.4	4	chr5	146289131	+	FALSE	TRUE	80	76	0.95	major	0.931	0.904462	0.941312
RBM27	ENSG00000091009.8	RBM27-201	ENST00000265271.7	RBM27.5	5	chr5	146289223	+	FALSE	FALSE	80	25	0.3125	major	0.999	0.00425506	0.578501
RBM28	ENSG00000106344.8	RBM28-202	ENST00000415472.6	RBM28.1	1	chr7	128310480	-	FALSE	FALSE	12	6	0.5	major	0.454	0.0149982	0.0509862
RBM28	ENSG00000106344.8	RBM28-201-UTR-8645	ENST00000223073.6-UTR-8645	RBM28.2	2	chr7	128306330	-	FALSE	TRUE	12	3	0.25	major	0	0.0618359	0.181904
RBM28	ENSG00000106344.8	RBM28-201-UTR-6493	ENST00000223073.6-UTR-6493	RBM28.3	3	chr7	128304178	-	FALSE	TRUE	12	4	0.333333	major	0.271	0.361094	0.478865
RBM28	ENSG00000106344.8	RBM28-201	ENST00000223073.6	RBM28.4	4	chr7	128297685	-	FALSE	FALSE	12	0	0	minor	0.288	0.250426	0.275075
RBM3	ENSG00000102317.18	RBM3-202-UTR-332	ENST00000376755.1-UTR-332	RBM3.1	1	chrX	48577536	+	FALSE	TRUE	102	1	0.00980392	minor	0.985	0.0316581	0.0408193
RBM3	ENSG00000102317.18	RBM3-202	ENST00000376755.1	RBM3.2	2	chrX	48577868	+	FALSE	FALSE	102	0	0	minor	0.134	0.00275045	0.0715887
RBM3	ENSG00000102317.18	RBM3-201-UTR-214	ENST00000354480.2-UTR-214	RBM3.3	3	chrX	48578077	+	FALSE	TRUE	102	58	0.568627	major	0.024	0.108027	0.119594
RBM3	ENSG00000102317.18	RBM3-201-UTR-122	ENST00000354480.2-UTR-122	RBM3.4	4	chrX	48578169	+	FALSE	TRUE	102	3	0.0294118	minor	0.661	0.0367219	0.100851
RBM3	ENSG00000102317.18	RBM3-201	ENST00000354480.2	RBM3.5	5	chrX	48578291	+	FALSE	FALSE	102	102	1	major	0.17	0.619679	0.63899
RBM3	ENSG00000102317.18	RBM3-203	ENST00000376759.8	RBM3.6	6	chrX	48581162	+	FALSE	FALSE	102	86	0.843137	major	0.454	0.763617	0.789182
RBM33	ENSG00000184863.11	RBM33-201	ENST00000287912.7	RBM33.1	1	chr7	155701183	+	TRUE	FALSE	93	41	0.44086	major	0.025	0.547697	0.629554
RBM33	ENSG00000184863.11	RBM33-205	ENST00000392759.7	RBM33.2	2	chr7	155701490	+	TRUE	FALSE	93	0	0	minor	0	0.000774324	0.353389
RBM33	ENSG00000184863.11	RBM33-206	ENST00000392761.3	RBM33.3	3	chr7	155766896	+	TRUE	FALSE	93	1	0.0107527	minor	0.203	0.333054	0.392698
RBM33	ENSG00000184863.11	RBM33-204	ENST00000392755.2	RBM33.4	4	chr7	155775460	+	FALSE	FALSE	93	0	0	minor	0.767	0.000939912	0.0848002
RBM33	ENSG00000184863.11	RBM33-207-UTR-3774	ENST00000401878.8-UTR-3774	RBM33.5	5	chr7	155777706	+	FALSE	TRUE	93	2	0.0215054	minor	0.84	0.151591	0.239904
RBM33	ENSG00000184863.11	RBM33-207-UTR-3657	ENST00000401878.8-UTR-3657	RBM33.6	6	chr7	155777823	+	FALSE	TRUE	93	82	0.88172	major	0.889	0.269868	0.316652
RBM33	ENSG00000184863.11	RBM33-207-UTR-3385	ENST00000401878.8-UTR-3385	RBM33.7	7	chr7	155778095	+	FALSE	TRUE	93	3	0.0322581	minor	0.173	0.15879	0.16939
RBM33	ENSG00000184863.11	RBM33-207	ENST00000401878.8	RBM33.8	8	chr7	155781480	+	FALSE	FALSE	93	32	0.344086	major	0.171	0.484668	0.605759
RBM33	ENSG00000184863.11	RBM33-203	ENST00000341148.7	RBM33.9	9	chr7	155781485	+	FALSE	FALSE	93	32	0.344086	major	0.171	0.523038	0.628375
RBM34	ENSG00000188739.15	RBM34-203	ENST00000447801.5	RBM34.1	1	chr1	235131667	-	FALSE	FALSE	5	0	0	minor	0.00833333	0.00478643	0.527654
RBM34	ENSG00000188739.15	RBM34-201	ENST00000408888.8	RBM34.2	2	chr1	235131183	-	FALSE	FALSE	5	5	1	major	0.044	0.595887	0.611595
RBM38	ENSG00000132819.17	RBM38-205	ENST00000440234.6	RBM38.1	1	chr20	57407713	+	FALSE	FALSE	77	0	0	minor		0.000802501	0.00463412
RBM38	ENSG00000132819.17	RBM38-204	ENST00000371219.2	RBM38.2	2	chr20	57407860	+	FALSE	FALSE	77	0	0	minor	0.034375	0.000425797	0.00552396
RBM38	ENSG00000132819.17	RBM38-203	ENST00000356208.10	RBM38.3	3	chr20	57409333	+	FALSE	FALSE	77	77	1	major	0.528	0.601367	0.652678
RBM39	ENSG00000131051.24	RBM39-205	ENST00000397370.3	RBM39.1	1	chr20	35734876	-	TRUE	FALSE	102	0	0	minor	0.563768	0.0102903	0.512195
RBM39	ENSG00000131051.24	RBM39-211-UTR-112	ENST00000426951.5-UTR-112	RBM39.2	2	chr20	35731472	-	TRUE	TRUE	102	41	0.401961	major	0.157	0.151654	0.328198
RBM39	ENSG00000131051.24	RBM39-211	ENST00000426951.5	RBM39.3	3	chr20	35731360	-	TRUE	FALSE	102	73	0.715686	major	0.02	0.454664	0.582206
RBM39	ENSG00000131051.24	RBM39-243-UTR-383	ENST00000528062.7-UTR-383	RBM39.4	4	chr20	35704281	-	FALSE	TRUE	102	2	0.0196078	minor	1	0.0235828	0.495929
RBM39	ENSG00000131051.24	RBM39-243	ENST00000528062.7	RBM39.5	5	chr20	35703898	-	FALSE	FALSE	102	0	0	minor	0.95	0.0113508	0.124995
RBM39	ENSG00000131051.24	RBM39-203-UTR-102	ENST00000361162.10-UTR-102	RBM39.6	6	chr20	35703712	-	FALSE	TRUE	102	1	0.00980392	minor	1	0.0142877	0.50243
RBM39	ENSG00000131051.24	RBM39-203	ENST00000361162.10	RBM39.7	7	chr20	35703610	-	FALSE	FALSE	102	102	1	major	0.8	0.490217	0.547047
RBM39	ENSG00000131051.24	RBM39-201	ENST00000253363.11	RBM39.8	8	chr20	35701347	-	FALSE	FALSE	102	0	0	minor	0.011	0.000796298	0.00671373
RBM4	ENSG00000173933.21	RBM4-212	ENST00000532968.1	RBM4.1	1	chr11	66640289	+	TRUE	FALSE	102	0	0	minor	0.0404255	0.00233961	0.0199457
RBM4	ENSG00000173933.21	RBM4-206	ENST00000483858.5	RBM4.2	2	chr11	66641192	+	TRUE	FALSE	102	33	0.323529	major	0.008	0.281026	0.88568
RBM4	ENSG00000173933.21	RBM4-211	ENST00000530235.1	RBM4.3	3	chr11	66646439	+	TRUE	FALSE	102	0	0	minor	0.983	0.000246736	0.563812
RBM4	ENSG00000173933.21	RBM4-204	ENST00000408993.6	RBM4.4	4	chr11	66646452	+	TRUE	FALSE	102	102	1	major	0.983	0.0769187	0.555263
RBM4	ENSG00000173933.21	RBM4-205	ENST00000409406.1	RBM4.5	5	chr11	66646467	+	TRUE	FALSE	102	102	1	major	0.922	0.587458	0.61074
RBM4	ENSG00000173933.21	RBM4-203	ENST00000398692.8	RBM4.6	6	chr11	66646468	+	TRUE	FALSE	102	102	1	major	0.924	0.592007	0.616474
RBM4	ENSG00000173933.21	RBM4-201	ENST00000310092.12	RBM4.7	7	chr11	66646468	+	TRUE	FALSE	102	102	1	major	0.924	0.592007	0.616474
RBM4	ENSG00000173933.21	RBM4-207	ENST00000506523.6	RBM4.8	8	chr11	66649930	+	TRUE	FALSE	102	12	0.117647	major	0.389	0.643872	0.650288
RBM4	ENSG00000173933.21	RBM4-213	ENST00000578778.5	RBM4.9	9	chr11	66652372	+	TRUE	FALSE	102	0	0	minor	0	0.000218272	0.267181
RBM4	ENSG00000173933.21	RBM4-202	ENST00000396053.9	RBM4.10	10	chr11	66668374	+	FALSE	FALSE	102	40	0.392157	major	0.282	0.440389	0.464634
RBM41	ENSG00000089682.17	RBM41-203	ENST00000434854.1	RBM41.1	1	chrX	107069310	-	FALSE	FALSE	42	0	0	minor		0.000861515	0.0110325
RBM41	ENSG00000089682.17	RBM41-201	ENST00000372479.7	RBM41.2	2	chrX	107067138	-	TRUE	FALSE	42	15	0.357143	major	0.332	0.342504	0.448979
RBM41	ENSG00000089682.17	RBM41-202-UTR-1203	ENST00000372487.5-UTR-1203	RBM41.3	3	chrX	107065623	-	FALSE	TRUE	42	1	0.0238095	minor	0.395	0.0335203	0.131843
RBM41	ENSG00000089682.17	RBM41-202	ENST00000372487.5	RBM41.4	4	chrX	107064420	-	FALSE	FALSE	42	10	0.238095	major	0.062	0.856133	0.915738
RBM41	ENSG00000089682.17	RBM41-209-UTR-979	ENST00000685964.1-UTR-979	RBM41.5	5	chrX	107062864	-	FALSE	TRUE	42	7	0.166667	major	0.25	0.180646	0.508711
RBM41	ENSG00000089682.17	RBM41-209	ENST00000685964.1	RBM41.6	6	chrX	107061885	-	FALSE	FALSE	42	29	0.690476	major	0.17	0.444678	0.536325
RBM42	ENSG00000126254.12	RBM42-205	ENST00000589871.1	RBM42.1	1	chr19	35637641	+	FALSE	FALSE	101	0	0	minor	0.483	0.0043277	0.0824962
RBM42	ENSG00000126254.12	RBM42-204	ENST00000589559.5	RBM42.2	2	chr19	35637644	+	FALSE	FALSE	101	0	0	minor	0.473	0.00429079	0.0756107
RBM42	ENSG00000126254.12	RBM42-206	ENST00000592202.5	RBM42.3	3	chr19	35637655	+	FALSE	FALSE	101	0	0	minor	0.467	0.00672207	0.0766425
RBM42	ENSG00000126254.12	RBM42-202	ENST00000586618.5	RBM42.4	4	chr19	35637684	+	FALSE	FALSE	101	101	1	major	0.471	0.0710914	0.0885992
RBM42	ENSG00000126254.12	RBM42-201	ENST00000262633.9	RBM42.5	5	chr19	35637685	+	FALSE	FALSE	101	101	1	major	0.471	0.0721433	0.0898424
RBM42	ENSG00000126254.12	RBM42-203	ENST00000588161.5	RBM42.6	6	chr19	35637686	+	FALSE	FALSE	101	101	1	major	0.471	0.0704663	0.0892428
RBM43	ENSG00000184898.7	RBM43-202	ENST00000409092.1	RBM43.1	1	chr2	151260985	-	TRUE	FALSE	23	0	0	minor	0.091	0.198498	0.310538
RBM43	ENSG00000184898.7	RBM43-201	ENST00000331426.6	RBM43.2	2	chr2	151247940	-	FALSE	FALSE	23	16	0.695652	major	0.334	0.674075	0.710203
RBM43	ENSG00000184898.7	RBM43-201-UTR+147	ENST00000331426.6-UTR+147	RBM43.3	3	chr2	151247793	-	FALSE	TRUE	23	1	0.0434783	minor	0.522	0.135203	0.389211
RBM43	ENSG00000184898.7	RBM43-201-UTR+252	ENST00000331426.6-UTR+252	RBM43.4	4	chr2	151247688	-	FALSE	TRUE	23	8	0.347826	major	0.711	0.636102	0.685525
RBM43	ENSG00000184898.7	RBM43-201-UTR+705	ENST00000331426.6-UTR+705	RBM43.5	5	chr2	151247235	-	FALSE	TRUE	23	1	0.0434783	minor	0.091	0.465835	0.611301
RBM44	ENSG00000177483.12	RBM44-202	ENST00000409864.6	RBM44.1	1	chr2	237834437	+	TRUE	FALSE	2	0	0	minor	0.77907	0.39222	0.463104
RBM44	ENSG00000177483.12	RBM44-201	ENST00000316997.9	RBM44.2	2	chr2	237842805	+	FALSE	FALSE	2	2	1	major	0.234	0.63459	0.682697
RBM45	ENSG00000155636.15	RBM45-207	ENST00000616198.4	RBM45.1	1	chr2	178129653	+	TRUE	FALSE	67	67	1	major	0.758	0.584419	0.614892
RBM45	ENSG00000155636.15	RBM45-201	ENST00000286070.10	RBM45.2	2	chr2	178129656	+	TRUE	FALSE	67	67	1	major	0.737	0.599876	0.625618
RBM45	ENSG00000155636.15	RBM45-203	ENST00000424099.1	RBM45.3	3	chr2	178129656	+	TRUE	FALSE	67	67	1	major	0.737	0.599876	0.625618
RBM45	ENSG00000155636.15	RBM45-204	ENST00000455903.6	RBM45.4	4	chr2	178139011	+	FALSE	FALSE	67	0	0	minor	0.494	0.112923	0.936284
RBM46	ENSG00000151962.8	RBM46-204	ENST00000514866.5	RBM46.1	1	chr4	154827385	+	TRUE	FALSE	2	0	0	minor	0.698	0.000624506	0.896686
RBM46	ENSG00000151962.8	RBM46-202	ENST00000510397.5	RBM46.2	2	chr4	154828812	+	FALSE	FALSE	2	2	1	major	0.406	0.488894	0.544141
RBM46	ENSG00000151962.8	RBM46-201	ENST00000281722.8	RBM46.3	3	chr4	154828813	+	FALSE	FALSE	2	2	1	major	0.399	0.487654	0.544837
RBM47	ENSG00000163694.15	RBM47-212-UTR-226	ENST00000514014.1-UTR-226	RBM47.1	1	chr4	40425638	-	FALSE	TRUE	69	1	0.0144928	minor	0.567	0.00409259	0.0195334
RBM47	ENSG00000163694.15	RBM47-212	ENST00000514014.1	RBM47.2	2	chr4	40425412	-	FALSE	FALSE	69	0	0	minor	0.987	0.00490322	0.186245
RBM47	ENSG00000163694.15	RBM47-201-UTR-2063	ENST00000295971.12-UTR-2063	RBM47.3	3	chr4	40425343	-	FALSE	TRUE	69	1	0.0144928	minor	0.596	0.0140665	0.174496
RBM47	ENSG00000163694.15	RBM47-201-UTR-1979	ENST00000295971.12-UTR-1979	RBM47.4	4	chr4	40425259	-	FALSE	TRUE	69	3	0.0434783	minor	0.534	0.0373298	0.0821693
RBM47	ENSG00000163694.15	RBM47-201-UTR-1168	ENST00000295971.12-UTR-1168	RBM47.5	5	chr4	40424448	-	FALSE	TRUE	69	40	0.57971	major	0.868	0.171437	0.322545
RBM47	ENSG00000163694.15	RBM47-201	ENST00000295971.12	RBM47.6	6	chr4	40423280	-	FALSE	FALSE	69	67	0.971014	major	0.972	0.704028	0.729661
RBM47	ENSG00000163694.15	RBM47-202	ENST00000381793.6	RBM47.7	7	chr4	40423267	-	FALSE	FALSE	69	19	0.275362	major	0.85	0.719371	0.75945
RBM48	ENSG00000127993.16	RBM48-202-UTR-942	ENST00000481551.5-UTR-942	RBM48.1	1	chr7	92537063	+	FALSE	TRUE	71	2	0.028169	minor	0.3	0.00370231	0.017041
RBM48	ENSG00000127993.16	RBM48-202-UTR-496	ENST00000481551.5-UTR-496	RBM48.2	2	chr7	92537509	+	FALSE	TRUE	71	69	0.971831	major	0.309	0.0811274	0.165985
RBM48	ENSG00000127993.16	RBM48-202-UTR-198	ENST00000481551.5-UTR-198	RBM48.3	3	chr7	92537807	+	FALSE	TRUE	71	1	0.0140845	minor	0.078	0.0887995	0.151354
RBM48	ENSG00000127993.16	RBM48-202	ENST00000481551.5	RBM48.4	4	chr7	92538005	+	FALSE	FALSE	71	10	0.140845	major	0.056	0.493048	0.500861
RBM48	ENSG00000127993.16	RBM48-201	ENST00000265732.10	RBM48.5	5	chr7	92540481	+	FALSE	FALSE	71	0	0	minor	0.03	0.134729	0.263384
RBM4B	ENSG00000173914.12	RBM4B-206-UTR-368	ENST00000531036.2-UTR-368	RBM4B.1	1	chr11	66675928	-	TRUE	TRUE	78	8	0.102564	major	0.175	0.0518529	0.178448
RBM4B	ENSG00000173914.12	RBM4B-206-UTR-34	ENST00000531036.2-UTR-34	RBM4B.2	2	chr11	66675594	-	TRUE	TRUE	78	6	0.0769231	minor	0.136	0.0796141	0.548164
RBM4B	ENSG00000173914.12	RBM4B-206	ENST00000531036.2	RBM4B.3	3	chr11	66675560	-	TRUE	FALSE	78	2	0.025641	minor	0.153	0.453621	0.5958
RBM4B	ENSG00000173914.12	RBM4B-202	ENST00000524637.1	RBM4B.4	4	chr11	66668971	-	TRUE	FALSE	78	0	0	minor		0.00122556	0.00423434
RBM4B	ENSG00000173914.12	RBM4B-207	ENST00000531969.5	RBM4B.5	5	chr11	66665295	-	FALSE	FALSE	78	0	0	minor	0.996	0.00072839	0.00838244
RBM4B	ENSG00000173914.12	RBM4B-201	ENST00000310046.9	RBM4B.6	6	chr11	66664998	-	FALSE	FALSE	78	76	0.974359	major	0.38	0.90935	0.915029
RBM5	ENSG00000003756.17	RBM5-214	ENST00000469838.5	RBM5.1	1	chr3	50102194	+	TRUE	FALSE	1	1	1	major	0.515	0.26729	0.30455
RBM5	ENSG00000003756.17	RBM5-201	ENST00000347869.8	RBM5.2	2	chr3	50119021	+	FALSE	FALSE	1	0	0	minor	0.142	0.00126593	0.302391
RBM6	ENSG00000004534.15	RBM6-204	ENST00000422955.5	RBM6.1	1	chr3	50077248	+	TRUE	FALSE	101	101	1	major	0.523	0.81328	0.837586
RBM6	ENSG00000004534.15	RBM6-201	ENST00000266022.9	RBM6.2	2	chr3	50077249	+	TRUE	FALSE	101	101	1	major	0.513	0.814679	0.838786
RBM6	ENSG00000004534.15	RBM6-203	ENST00000421682.1	RBM6.3	3	chr3	50077249	+	TRUE	FALSE	101	101	1	major	0.513	0.814679	0.838786
RBM7	ENSG00000076053.12	RBM7-208-UTR-174	ENST00000545678.1-UTR-174	RBM7.1	1	chr11	114407949	+	TRUE	TRUE	64	60	0.9375	major	0.271	0.11319	0.152154
RBM7	ENSG00000076053.12	RBM7-208	ENST00000545678.1	RBM7.2	2	chr11	114408123	+	TRUE	FALSE	64	0	0	minor	0.556	0.00828786	0.0694601
RBM7	ENSG00000076053.12	RBM7-201-UTR-1833	ENST00000375490.10-UTR-1833	RBM7.3	3	chr11	114408774	+	TRUE	TRUE	64	1	0.015625	minor	0.292	0.0182432	0.133525
RBM7	ENSG00000076053.12	RBM7-201-UTR-198	ENST00000375490.10-UTR-198	RBM7.4	4	chr11	114410409	+	TRUE	TRUE	64	11	0.171875	major	0.053	0.442259	0.470035
RBM7	ENSG00000076053.12	RBM7-201	ENST00000375490.10	RBM7.5	5	chr11	114410607	+	TRUE	FALSE	64	0	0	minor	0.207	0.113472	0.135414
RBM7	ENSG00000076053.12	RBM7-204	ENST00000541475.5	RBM7.6	6	chr11	114412018	+	TRUE	FALSE	64	0	0	minor	0.168	0.0278076	0.521104
RBM7	ENSG00000076053.12	RBM7-207	ENST00000544582.1	RBM7.7	7	chr11	114414203	+	FALSE	FALSE	64	0	0	minor	0.121918	0.00140719	0.00911426
RBM8A	ENSG00000265241.8	RBM8A-201-UTR-81	ENST00000369307.4-UTR-81	RBM8A.1	1	chr1	145925723	-	TRUE	TRUE	102	102	1	major	0.448	0.188998	0.205664
RBM8A	ENSG00000265241.8	RBM8A-201	ENST00000369307.4	RBM8A.2	2	chr1	145925642	-	TRUE	FALSE	102	0	0	minor	0.149	0.000948588	0.0226558
RBM8A	ENSG00000265241.8	RBM8A-204-UTR-2092	ENST00000583313.7-UTR-2092	RBM8A.3	3	chr1	145923648	-	TRUE	TRUE	102	93	0.911765	major	0.09	0.357132	0.502768
RBM8A	ENSG00000265241.8	RBM8A-207-UTR-2092	ENST00000691760.1-UTR-2092	RBM8A.4	4	chr1	145923648	-	TRUE	TRUE	102	93	0.911765	major	0.09	0.357132	0.502768
RBM8A	ENSG00000265241.8	RBM8A-204-UTR-2013	ENST00000583313.7-UTR-2013	RBM8A.5	5	chr1	145923569	-	TRUE	TRUE	102	3	0.0294118	minor	0.024	0.0641522	0.0895879
RBM8A	ENSG00000265241.8	RBM8A-207-UTR-2013	ENST00000691760.1-UTR-2013	RBM8A.6	6	chr1	145923569	-	TRUE	TRUE	102	3	0.0294118	minor	0.024	0.0641522	0.0895879
RBM8A	ENSG00000265241.8	RBM8A-205	ENST00000632555.1	RBM8A.7	7	chr1	145921632	-	FALSE	FALSE	102	0	0	minor	0.129	5.87263e-05	0.838251
RBM8A	ENSG00000265241.8	RBM8A-207	ENST00000691760.1	RBM8A.8	8	chr1	145921556	-	FALSE	FALSE	102	58	0.568627	major	0.205	0.768496	0.872357
RBM8A	ENSG00000265241.8	RBM8A-204	ENST00000583313.7	RBM8A.9	9	chr1	145921556	-	FALSE	FALSE	102	58	0.568627	major	0.205	0.768496	0.872357
RBMS1	ENSG00000153250.21	RBMS1-204	ENST00000409972.5	RBMS1.1	1	chr2	160274520	-	FALSE	FALSE	82	0	0	minor	0.916	0.00242997	0.998852
RBMS1	ENSG00000153250.21	RBMS1-202	ENST00000409075.5	RBMS1.2	2	chr2	160274460	-	FALSE	FALSE	82	0	0	minor	0.801	0.0363033	0.999269
RBMS1	ENSG00000153250.21	RBMS1-201-UTR-1852	ENST00000348849.8-UTR-1852	RBMS1.3	3	chr2	160274003	-	FALSE	TRUE	82	29	0.353659	major	1	0.387131	0.420206
RBMS1	ENSG00000153250.21	RBMS1-201	ENST00000348849.8	RBMS1.4	4	chr2	160272151	-	FALSE	FALSE	82	82	1	major	0.807	0.78918	0.805334
RBMS2	ENSG00000076067.13	RBMS2-209	ENST00000639027.1	RBMS2.1	1	chr12	56569920	+	FALSE	FALSE	42	0	0	minor	0.842857	0.0123927	0.0159321
RBMS2	ENSG00000076067.13	RBMS2-204-UTR-102	ENST00000550726.5-UTR-102	RBMS2.2	2	chr12	56589401	+	FALSE	TRUE	42	8	0.190476	major	0.574	0.00451974	0.0155092
RBMS2	ENSG00000076067.13	RBMS2-207-UTR-102	ENST00000552247.6-UTR-102	RBMS2.3	3	chr12	56589401	+	FALSE	TRUE	42	8	0.190476	major	0.574	0.00451974	0.0155092
RBMS2	ENSG00000076067.13	RBMS2-204	ENST00000550726.5	RBMS2.4	4	chr12	56589503	+	FALSE	FALSE	42	0	0	minor	0.11	0.000270375	0.059176
RBMS2	ENSG00000076067.13	RBMS2-202-UTR-70	ENST00000542360.1-UTR-70	RBMS2.5	5	chr12	56589525	+	FALSE	TRUE	42	1	0.0238095	minor	0.108	0.00258736	0.0355802
RBMS2	ENSG00000076067.13	RBMS2-202	ENST00000542360.1	RBMS2.6	6	chr12	56589595	+	FALSE	FALSE	42	7	0.166667	major	0.042	0.00320284	0.0803395
RBMS2	ENSG00000076067.13	RBMS2-201-UTR-4387	ENST00000262031.10-UTR-4387	RBMS2.7	7	chr12	56591806	+	FALSE	TRUE	42	3	0.0714286	minor	0.015	0.0124996	0.0274099
RBMS2	ENSG00000076067.13	RBMS2-201-UTR-4337	ENST00000262031.10-UTR-4337	RBMS2.8	8	chr12	56591856	+	FALSE	TRUE	42	1	0.0238095	minor	0.019	0.00229817	0.0499605
RBMS2	ENSG00000076067.13	RBMS2-201-UTR-4233	ENST00000262031.10-UTR-4233	RBMS2.9	9	chr12	56591960	+	FALSE	TRUE	42	1	0.0238095	minor	0.041	0.00091706	0.049084
RBMS2	ENSG00000076067.13	RBMS2-201-UTR-1403	ENST00000262031.10-UTR-1403	RBMS2.10	10	chr12	56594790	+	FALSE	TRUE	42	12	0.285714	major	0.147	0.368381	0.401633
RBMS2	ENSG00000076067.13	RBMS2-201-UTR-595	ENST00000262031.10-UTR-595	RBMS2.11	11	chr12	56595598	+	FALSE	TRUE	42	36	0.857143	major	0.161	0.510283	0.52039
RBMS2	ENSG00000076067.13	RBMS2-201	ENST00000262031.10	RBMS2.12	12	chr12	56596193	+	FALSE	FALSE	42	4	0.0952381	minor	0.946	0.104693	0.218887
RBMS3	ENSG00000144642.22	RBMS3-207	ENST00000445033.5	RBMS3.1	1	chr3	29884228	+	TRUE	FALSE	36	0	0	minor	0.134848	0.000440901	0.110953
RBMS3	ENSG00000144642.22	RBMS3-210	ENST00000456853.1	RBMS3.2	2	chr3	29991239	+	TRUE	FALSE	36	0	0	minor	0.103947	0.00100249	0.125921
RBMS3	ENSG00000144642.22	RBMS3-201	ENST00000273139.13	RBMS3.3	3	chr3	29991318	+	TRUE	FALSE	36	0	0	minor	0.022	0.138587	0.147734
RBMS3	ENSG00000144642.22	RBMS3-209	ENST00000452462.5	RBMS3.4	4	chr3	30004013	+	FALSE	FALSE	36	0	0	minor	0.686	0.00583213	0.248931
RBMS3	ENSG00000144642.22	RBMS3-218	ENST00000636680.2	RBMS3.5	5	chr3	30004034	+	FALSE	FALSE	36	1	0.0277778	minor	0.862	0.00704506	0.927125
RBMS3	ENSG00000144642.22	RBMS3-202-UTR-242	ENST00000383766.6-UTR-242	RBMS3.6	6	chr3	30004887	+	FALSE	TRUE	36	7	0.194444	major	1	0.00740591	0.963117
RBMS3	ENSG00000144642.22	RBMS3-202-UTR-197	ENST00000383766.6-UTR-197	RBMS3.7	7	chr3	30004932	+	FALSE	TRUE	36	8	0.222222	major	0.966	0.928492	0.949822
RBMS3	ENSG00000144642.22	RBMS3-202-UTR-27	ENST00000383766.6-UTR-27	RBMS3.8	8	chr3	30005102	+	FALSE	TRUE	36	19	0.527778	major	0.82	0.130311	0.31949
RBMS3	ENSG00000144642.22	RBMS3-202	ENST00000383766.6	RBMS3.9	9	chr3	30005129	+	FALSE	FALSE	36	0	0	minor	0.82	0.0688602	0.409864
RBMS3	ENSG00000144642.22	RBMS3-203-UTR-1862	ENST00000383767.7-UTR-1862	RBMS3.10	10	chr3	30008524	+	FALSE	TRUE	36	1	0.0277778	minor	0.088	0.0527353	0.288928
RBMS3	ENSG00000144642.22	RBMS3-203	ENST00000383767.7	RBMS3.11	11	chr3	30010386	+	FALSE	FALSE	36	32	0.888889	major	0.573	0.724756	0.856227
RBMS3	ENSG00000144642.22	RBMS3-205	ENST00000434693.6	RBMS3.12	12	chr3	30010391	+	FALSE	FALSE	36	32	0.888889	major	0.523	0.585821	0.87069
RBMX	ENSG00000147274.14	RBMX-209	ENST00000565438.1	RBMX.1	1	chrX	136873978	-	TRUE	FALSE	102	0	0	minor	0.91	0.0126403	0.131739
RBMX	ENSG00000147274.14	RBMX-207	ENST00000562646.5	RBMX.2	2	chrX	136873958	-	TRUE	FALSE	102	100	0.980392	major	0.91	0.085602	0.20531
RBMX	ENSG00000147274.14	RBMX-201-UTR-399	ENST00000320676.11-UTR-399	RBMX.3	3	chrX	136873860	-	TRUE	TRUE	102	47	0.460784	major	0.953	0.126642	0.147298
RBMX	ENSG00000147274.14	RBMX-201-UTR-34	ENST00000320676.11-UTR-34	RBMX.4	4	chrX	136873495	-	TRUE	TRUE	102	46	0.45098	major	0.997	0.0167582	0.403649
RBMX	ENSG00000147274.14	RBMX-201	ENST00000320676.11	RBMX.5	5	chrX	136873461	-	TRUE	FALSE	102	102	1	major	1	0.318634	0.43379
RBMX	ENSG00000147274.14	RBMX-202	ENST00000419968.6	RBMX.6	6	chrX	136872275	-	FALSE	FALSE	102	0	0	minor	0.451429	0.000818456	0.0301892
RBMX	ENSG00000147274.14	RBMX-203	ENST00000431446.7	RBMX.7	7	chrX	136869187	-	TRUE	FALSE	102	99	0.970588	major	0.547	0.680942	0.690589
RBMX2	ENSG00000134597.17	RBMX2-202	ENST00000370947.1	RBMX2.1	1	chrX	130404450	+	TRUE	FALSE	87	0	0	minor	0.239	0.000711677	0.0119715
RBMX2	ENSG00000134597.17	RBMX2-201-UTR-317	ENST00000305536.11-UTR-317	RBMX2.2	2	chrX	130413339	+	FALSE	TRUE	87	86	0.988506	major	0.13	0.41467	0.460355
RBMX2	ENSG00000134597.17	RBMX2-201	ENST00000305536.11	RBMX2.3	3	chrX	130413656	+	FALSE	FALSE	87	2	0.0229885	minor	0.025	0.373765	0.394115
RBMX2	ENSG00000134597.17	RBMX2-201-UTR+1629	ENST00000305536.11-UTR+1629	RBMX2.4	4	chrX	130415285	+	FALSE	TRUE	87	3	0.0344828	minor	0.017	0.150085	0.245304
RBMXL1	ENSG00000213516.10	RBMXL1-202-UTR-3007	ENST00000399794.6-UTR-3007	RBMXL1.1	1	chr1	88982466	-	FALSE	TRUE	69	15	0.217391	major	0.474	0.0445704	0.126948
RBMXL1	ENSG00000213516.10	RBMXL1-202-UTR-2506	ENST00000399794.6-UTR-2506	RBMXL1.2	2	chr1	88981965	-	FALSE	TRUE	69	54	0.782609	major	0.13	0.285678	0.37731
RBMXL1	ENSG00000213516.10	RBMXL1-202	ENST00000399794.6	RBMXL1.3	3	chr1	88979459	-	FALSE	FALSE	69	47	0.681159	major	0.384	0.588904	0.598797
RBMXL1	ENSG00000213516.10	RBMXL1-201	ENST00000321792.5	RBMXL1.4	4	chr1	88979456	-	FALSE	FALSE	69	47	0.681159	major	0.406	0.605531	0.614519
RBMXL2	ENSG00000170748.7	RBMXL2-201	ENST00000306904.7	RBMXL2.1	1	chr11	7091148	+	FALSE	FALSE	0	0			0.235	0.0444898	0.0918393
RBMXL3	ENSG00000175718.10	RBMXL3-201	ENST00000424776.5	RBMXL3.1	1	chrX	115192868	+	FALSE	FALSE	0	0			0.106	0.0804775	0.10349
RBMY1A1	ENSG00000234414.7	RBMY1A1-201	ENST00000303902.9	RBMY1A1.1	1	chrY	21549094	+	FALSE	FALSE	0	0			0	0.0118066	0.124576
RBMY1A1	ENSG00000234414.7	RBMY1A1-204	ENST00000439108.6	RBMY1A1.2	2	chrY	21549318	+	FALSE	FALSE	0	0			0	0.675957	0.737254
RBMY1A1	ENSG00000234414.7	RBMY1A1-203	ENST00000382707.6	RBMY1A1.3	3	chrY	21549326	+	FALSE	FALSE	0	0			0	0.728285	0.775471
RBMY1B	ENSG00000242875.6	RBMY1B-202	ENST00000383020.7	RBMY1B.1	1	chrY	21525786	+	TRUE	FALSE	0	0			0.009	0.728285	0.775471
RBMY1B	ENSG00000242875.6	RBMY1B-203	ENST00000619219.1	RBMY1B.2	2	chrY	21549094	+	FALSE	FALSE	0	0			0	0.0118066	0.124576
RBMY1D	ENSG00000244395.6	RBMY1D-203	ENST00000418956.2	RBMY1D.1	1	chrY	21880308	-	FALSE	FALSE	0	0			0	0.0118066	0.124576
RBMY1D	ENSG00000244395.6	RBMY1D-202	ENST00000382680.5	RBMY1D.2	2	chrY	21880076	-	FALSE	FALSE	0	0			0	0.728285	0.775471
RBMY1E	ENSG00000242389.9	RBMY1E-203	ENST00000382659.7	RBMY1E.1	1	chrY	21903622	-	FALSE	FALSE	0	0			0.05	0.699163	0.756585
RBMY1E	ENSG00000242389.9	RBMY1E-202	ENST00000382658.5	RBMY1E.2	2	chrY	21903620	-	FALSE	FALSE	0	0			0.048	0.718837	0.771173
RBMY1F	ENSG00000169800.14	RBMY1F-201	ENST00000303766.12	RBMY1F.1	1	chrY	22168542	-	FALSE	FALSE	0	0			0	0.804863	0.835356
RBMY1J	ENSG00000226941.8	RBMY1J-201	ENST00000250831.5	RBMY1J.1	1	chrY	22417881	+	FALSE	FALSE	0	0			0	0.804863	0.835356
RBP1	ENSG00000114115.10	RBP1-205	ENST00000492918.1	RBP1.1	1	chr3	139526405	-	TRUE	FALSE	85	0	0	minor	0.208	0.000890346	0.00989746
RBP1	ENSG00000114115.10	RBP1-206	ENST00000617459.4	RBP1.2	2	chr3	139525785	-	TRUE	FALSE	85	0	0	minor	0.013	0.000982392	0.003062
RBP1	ENSG00000114115.10	RBP1-203	ENST00000483943.6	RBP1.3	3	chr3	139524407	-	TRUE	FALSE	85	3	0.0352941	minor	0.014	0.134425	0.151199
RBP1	ENSG00000114115.10	RBP1-207	ENST00000619087.4	RBP1.4	4	chr3	139517574	-	FALSE	FALSE	85	0	0	minor	0.138	0.000924095	0.00910642
RBP1	ENSG00000114115.10	RBP1-208-UTR-34	ENST00000672186.1-UTR-34	RBP1.5	5	chr3	139517472	-	FALSE	TRUE	85	2	0.0235294	minor	0.58	0.00547676	0.520277
RBP1	ENSG00000114115.10	RBP1-208	ENST00000672186.1	RBP1.6	6	chr3	139517438	-	FALSE	FALSE	85	85	1	major	0.24	0.545134	0.562657
RBP1	ENSG00000114115.10	RBP1-201	ENST00000232219.6	RBP1.7	7	chr3	139517434	-	FALSE	FALSE	85	85	1	major	0.2	0.545861	0.560336
RBP2	ENSG00000114113.6	RBP2-201-UTR-36	ENST00000232217.6-UTR-36	RBP2.1	1	chr3	139452920	-	FALSE	TRUE	23	10	0.434783	major	0.06	0.0677695	0.178469
RBP2	ENSG00000114113.6	RBP2-201	ENST00000232217.6	RBP2.2	2	chr3	139452884	-	FALSE	FALSE	23	16	0.695652	major	0.14	0.11177	0.227309
RBP2	ENSG00000114113.6	RBP2-201-UTR+101	ENST00000232217.6-UTR+101	RBP2.3	3	chr3	139452783	-	FALSE	TRUE	23	3	0.130435	major	0.08	0.00444421	0.0176459
RBP3	ENSG00000265203.2	RBP3-201	ENST00000584701.2	RBP3.1	1	chr10	47357881	+	FALSE	FALSE	0	0			0.045	0.148976	0.647752
RBP4	ENSG00000138207.15	RBP4-203-UTR-45	ENST00000371469.2-UTR-45	RBP4.1	1	chr10	93591934	-	FALSE	TRUE	43	4	0.0930233	minor	0.039	0.0203575	0.176965
RBP4	ENSG00000138207.15	RBP4-203	ENST00000371469.2	RBP4.2	2	chr10	93591889	-	FALSE	FALSE	43	2	0.0465116	minor	0.322	0.00174051	0.295932
RBP4	ENSG00000138207.15	RBP4-201-UTR-149	ENST00000371464.8-UTR-149	RBP4.3	3	chr10	93591843	-	FALSE	TRUE	43	43	1	major	0.321	0.265079	0.286474
RBP4	ENSG00000138207.15	RBP4-201	ENST00000371464.8	RBP4.4	4	chr10	93591694	-	FALSE	FALSE	43	0	0	minor	0.045	0.0706066	0.110713
RBP4	ENSG00000138207.15	RBP4-202	ENST00000371467.5	RBP4.5	5	chr10	93591687	-	FALSE	FALSE	43	0	0	minor	0.046	0.0839334	0.11472
RBP4	ENSG00000138207.15	RBP4-202-UTR+1516	ENST00000371467.5-UTR+1516	RBP4.6	6	chr10	93590171	-	FALSE	TRUE	43	3	0.0697674	minor	0.026	0.506547	0.518625
RBP5	ENSG00000139194.8	RBP5-202	ENST00000542370.1	RBP5.1	1	chr12	7127499	-	TRUE	FALSE	14	4	0.285714	major	0.136	0.0503251	0.700443
RBP5	ENSG00000139194.8	RBP5-201-UTR-85	ENST00000266560.8-UTR-85	RBP5.2	2	chr12	7123771	-	TRUE	TRUE	14	2	0.142857	major	0.036	0.00126355	0.0188682
RBP5	ENSG00000139194.8	RBP5-201	ENST00000266560.8	RBP5.3	3	chr12	7123686	-	TRUE	FALSE	14	14	1	major	0.119	0.00224874	0.0126301
RBP7	ENSG00000162444.12	RBP7-201	ENST00000294435.8	RBP7.1	1	chr1	10016021	+	FALSE	FALSE	58	58	1	major	0.126	0.205697	0.319643
RBPJ	ENSG00000168214.22	RBPJ-206	ENST00000361572.10	RBPJ.1	1	chr4	26431007	+	FALSE	FALSE	100	0	0	minor	1	0.000386939	0.494161
RBPJ	ENSG00000168214.22	RBPJ-211	ENST00000505958.6	RBPJ.2	2	chr4	26431009	+	FALSE	FALSE	100	0	0	minor	1	0.000454248	0.463011
RBPJ	ENSG00000168214.22	RBPJ-203	ENST00000345843.8	RBPJ.3	3	chr4	26431066	+	FALSE	FALSE	100	47	0.47	major	0.932	0.368239	0.438045
RBPJ	ENSG00000168214.22	RBPJ-240	ENST00000681093.1	RBPJ.4	4	chr4	26431134	+	FALSE	FALSE	100	0	0	minor	0.856	8.36388e-06	0.99879
RBPJ	ENSG00000168214.22	RBPJ-204	ENST00000348160.9	RBPJ.5	5	chr4	26431136	+	FALSE	FALSE	100	0	0	minor	0.836	1.01522e-05	0.998622
RBPJ	ENSG00000168214.22	RBPJ-216	ENST00000509158.6	RBPJ.6	6	chr4	26431140	+	FALSE	FALSE	100	0	0	minor	0.796	1.02801e-05	0.998557
RBPJ	ENSG00000168214.22	RBPJ-207	ENST00000504423.2	RBPJ.7	7	chr4	26431142	+	FALSE	FALSE	100	0	0	minor	0.776	1.02047e-05	0.998522
RBPJ	ENSG00000168214.22	RBPJ-208	ENST00000504907.5	RBPJ.8	8	chr4	26431156	+	FALSE	FALSE	100	0	0	minor	0.636	1.51459e-05	0.998255
RBPJ	ENSG00000168214.22	RBPJ-244	ENST00000681484.1	RBPJ.9	9	chr4	26431159	+	FALSE	FALSE	100	0	0	minor	0.606	0.000498123	0.998273
RBPJ	ENSG00000168214.22	RBPJ-234	ENST00000680140.1	RBPJ.10	10	chr4	26431168	+	FALSE	FALSE	100	3	0.03	minor	0.52	0.0459699	0.998029
RBPJ	ENSG00000168214.22	RBPJ-238	ENST00000680928.1	RBPJ.11	11	chr4	26431178	+	FALSE	FALSE	100	100	1	major	0.481	0.980126	0.99827
RBPJ	ENSG00000168214.22	RBPJ-223	ENST00000512671.6	RBPJ.12	12	chr4	26431181	+	FALSE	FALSE	100	100	1	major	0.47	0.988841	0.998379
RBPJ	ENSG00000168214.22	RBPJ-214	ENST00000507561.5	RBPJ.13	13	chr4	26431183	+	FALSE	FALSE	100	100	1	major	0.461	0.992345	0.998421
RBPJ	ENSG00000168214.22	RBPJ-201	ENST00000342295.6	RBPJ.14	14	chr4	26431186	+	FALSE	FALSE	100	100	1	major	0.458	0.995383	0.99851
RBPJ	ENSG00000168214.22	RBPJ-205-UTR-2850	ENST00000355476.8-UTR-2850	RBPJ.15	15	chr4	26432073	+	FALSE	TRUE	100	9	0.09	minor	0.986	0.0771027	0.10116
RBPJ	ENSG00000168214.22	RBPJ-205-UTR-1395	ENST00000355476.8-UTR-1395	RBPJ.16	16	chr4	26433528	+	FALSE	TRUE	100	1	0.01	minor	0.617	0.323316	0.359172
RBPJ	ENSG00000168214.22	RBPJ-205-UTR-731	ENST00000355476.8-UTR-731	RBPJ.17	17	chr4	26434192	+	FALSE	TRUE	100	1	0.01	minor	0.547	0.44605	0.465396
RBPJ	ENSG00000168214.22	RBPJ-205	ENST00000355476.8	RBPJ.18	18	chr4	26434923	+	FALSE	FALSE	100	66	0.66	major	0.948	0.143772	0.429978
RBPJ	ENSG00000168214.22	RBPJ-202-UTR-131	ENST00000342320.8-UTR-131	RBPJ.19	19	chr4	26435000	+	FALSE	TRUE	100	41	0.41	major	0.534	0.113624	0.238591
RBPJ	ENSG00000168214.22	RBPJ-202	ENST00000342320.8	RBPJ.20	20	chr4	26435131	+	FALSE	FALSE	100	3	0.03	minor	0.21	0.00408178	0.0317797
RBPJ	ENSG00000168214.22	RBPJ-202-UTR+798	ENST00000342320.8-UTR+798	RBPJ.21	21	chr4	26435929	+	FALSE	TRUE	100	1	0.01	minor	0	0.248874	0.279124
RBPJL	ENSG00000124232.11	RBPJL-202	ENST00000372741.7	RBPJL.1	1	chr20	45316959	+	FALSE	FALSE	4	0	0	minor	0.024	0.000512914	0.00433649
RBPJL	ENSG00000124232.11	RBPJL-203	ENST00000372743.5	RBPJL.2	2	chr20	45316959	+	FALSE	FALSE	4	0	0	minor	0.024	0.000512914	0.00433649
RBPJL	ENSG00000124232.11	RBPJL-204	ENST00000464504.2	RBPJL.3	3	chr20	45316959	+	FALSE	FALSE	4	0	0	minor	0.024	0.000512914	0.00433649
RBPJL	ENSG00000124232.11	RBPJL-201-UTR-668	ENST00000343694.8-UTR-668	RBPJL.4	4	chr20	45317156	+	FALSE	TRUE	4	3	0.75	major	0.006	0.00387133	0.0143452
RBPJL	ENSG00000124232.11	RBPJL-201	ENST00000343694.8	RBPJL.5	5	chr20	45317824	+	FALSE	FALSE	4	4	1	major	0.014	0.0103564	0.317665
RBPJL	ENSG00000124232.11	RBPJL-201-UTR+1846	ENST00000343694.8-UTR+1846	RBPJL.6	6	chr20	45319670	+	FALSE	TRUE	4	4	1	major	0.152	0.0872474	0.164449
RBPMS	ENSG00000157110.16	RBPMS-205	ENST00000517860.5	RBPMS.1	1	chr8	30545164	+	TRUE	FALSE	70	0	0	minor		0.0116856	0.0407487
RBPMS	ENSG00000157110.16	RBPMS-210	ENST00000520191.5	RBPMS.2	2	chr8	30545591	+	TRUE	FALSE	70	0	0	minor	0.444	0.000258143	0.405436
RBPMS	ENSG00000157110.16	RBPMS-209	ENST00000520161.5	RBPMS.3	3	chr8	30547483	+	TRUE	FALSE	70	0	0	minor	0.779	0.00925437	0.554204
RBPMS	ENSG00000157110.16	RBPMS-207	ENST00000519647.5	RBPMS.4	4	chr8	30547492	+	TRUE	FALSE	70	1	0.0142857	minor	0.824	0.0506262	0.552254
RBPMS	ENSG00000157110.16	RBPMS-203	ENST00000339877.8	RBPMS.5	5	chr8	30547522	+	TRUE	FALSE	70	67	0.957143	major	0.802	0.559912	0.626987
RBPMS	ENSG00000157110.16	RBPMS-201-UTR-1371	ENST00000287771.9-UTR-1371	RBPMS.6	6	chr8	30570885	+	FALSE	TRUE	70	3	0.0428571	minor	0.809	0.113965	0.195564
RBPMS	ENSG00000157110.16	RBPMS-202-UTR-1371	ENST00000320203.8-UTR-1371	RBPMS.7	7	chr8	30570885	+	FALSE	TRUE	70	3	0.0428571	minor	0.809	0.113965	0.195564
RBPMS	ENSG00000157110.16	RBPMS-204-UTR-1371	ENST00000397323.9-UTR-1371	RBPMS.8	8	chr8	30570885	+	FALSE	TRUE	70	3	0.0428571	minor	0.809	0.113965	0.195564
RBPMS	ENSG00000157110.16	RBPMS-201	ENST00000287771.9	RBPMS.9	9	chr8	30572256	+	FALSE	FALSE	70	49	0.7	major	0.382	0.576299	0.593049
RBPMS2	ENSG00000166831.9	RBPMS2-202-UTR-316	ENST00000560606.5-UTR-316	RBPMS2.1	1	chr15	64740208	-	FALSE	TRUE	30	2	0.0666667	minor	1	0.0387677	0.128345
RBPMS2	ENSG00000166831.9	RBPMS2-202	ENST00000560606.5	RBPMS2.2	2	chr15	64739892	-	FALSE	FALSE	30	30	1	major	0.482	0.222477	0.314418
RBPMS2	ENSG00000166831.9	RBPMS2-201	ENST00000300069.5	RBPMS2.3	3	chr15	64739891	-	FALSE	FALSE	30	30	1	major	0.472	0.223302	0.319339
RBSN	ENSG00000131381.12	RBSN-204	ENST00000449050.5	RBSN.1	1	chr3	15095671	-	TRUE	FALSE	69	1	0.0144928	minor	0.027	0.0319915	0.0595918
RBSN	ENSG00000131381.12	RBSN-207	ENST00000476527.6	RBSN.2	2	chr3	15073605	-	FALSE	FALSE	69	0	0	minor	0.724	0.00486276	0.233504
RBSN	ENSG00000131381.12	RBSN-201-UTR-1607	ENST00000253699.7-UTR-1607	RBSN.3	3	chr3	15071680	-	FALSE	TRUE	69	3	0.0434783	minor	0.047	0.00881406	0.024625
RBSN	ENSG00000131381.12	RBSN-201	ENST00000253699.7	RBSN.4	4	chr3	15070073	-	FALSE	FALSE	69	68	0.985507	major	0.209	0.444578	0.489701
RBX1	ENSG00000100387.9	RBX1-201-UTR-731	ENST00000216225.9-UTR-731	RBX1.1	1	chr22	40972578	+	FALSE	TRUE	19	18	0.947368	major	0.829	0.0179458	0.583454
RBX1	ENSG00000100387.9	RBX1-201	ENST00000216225.9	RBX1.2	2	chr22	40973309	+	FALSE	FALSE	19	0	0	minor	0.007	0.000248807	0.00360265
RBX1	ENSG00000100387.9	RBX1-201-UTR+878	ENST00000216225.9-UTR+878	RBX1.3	3	chr22	40974187	+	FALSE	TRUE	19	1	0.0526316	minor	0.185	0.747098	0.827062
RC3H1	ENSG00000135870.12	RC3H1-202-UTR-49	ENST00000367694.2-UTR-49	RC3H1.1	1	chr1	173938460	-	FALSE	TRUE	71	1	0.0140845	minor	1	0.0638651	0.247189
RC3H1	ENSG00000135870.12	RC3H1-202	ENST00000367694.2	RC3H1.2	2	chr1	173938411	-	FALSE	FALSE	71	0	0	minor	1	0.0287459	0.260618
RC3H1	ENSG00000135870.12	RC3H1-201-UTR-6077	ENST00000258349.8-UTR-6077	RC3H1.3	3	chr1	173937291	-	FALSE	TRUE	71	3	0.0422535	minor	1	0.245961	0.2746
RC3H1	ENSG00000135870.12	RC3H1-201-UTR-1488	ENST00000258349.8-UTR-1488	RC3H1.4	4	chr1	173932702	-	FALSE	TRUE	71	1	0.0140845	minor	0.122	0.245292	0.274228
RC3H1	ENSG00000135870.12	RC3H1-201	ENST00000258349.8	RC3H1.5	5	chr1	173931214	-	FALSE	FALSE	71	70	0.985915	major	0.799	0.447445	0.500244
RC3H1	ENSG00000135870.12	RC3H1-203	ENST00000367696.7	RC3H1.6	6	chr1	173931084	-	FALSE	FALSE	71	1	0.0140845	minor	0.083	0.237021	0.258416
RC3H2	ENSG00000056586.16	RC3H2-207	ENST00000471874.2	RC3H2.1	1	chr9	122890171	-	TRUE	FALSE	91	3	0.032967	minor	0.043	0.561496	0.569992
RC3H2	ENSG00000056586.16	RC3H2-201	ENST00000335387.9	RC3H2.2	2	chr9	122873786	-	TRUE	FALSE	91	0	0	minor	0.088	0.310287	0.670578
RC3H2	ENSG00000056586.16	RC3H2-204	ENST00000398671.2	RC3H2.3	3	chr9	122853774	-	TRUE	FALSE	91	0	0	minor	0.233	0.0549051	0.341663
RC3H2	ENSG00000056586.16	RC3H2-205	ENST00000423239.6	RC3H2.4	4	chr9	122853745	-	TRUE	FALSE	91	0	0	minor	0.194	0.00157956	0.32824
RC3H2	ENSG00000056586.16	RC3H2-206	ENST00000454740.5	RC3H2.5	5	chr9	122849437	-	FALSE	FALSE	91	0	0	minor	1	0.309671	0.658671
RC3H2	ENSG00000056586.16	RC3H2-202-UTR-3912	ENST00000357244.7-UTR-3912	RC3H2.6	6	chr9	122848468	-	FALSE	TRUE	91	1	0.010989	minor	1	0.0145889	0.0239878
RC3H2	ENSG00000056586.16	RC3H2-202-UTR-2506	ENST00000357244.7-UTR-2506	RC3H2.7	7	chr9	122847062	-	FALSE	TRUE	91	3	0.032967	minor	1	0.0541633	0.122649
RC3H2	ENSG00000056586.16	RC3H2-202	ENST00000357244.7	RC3H2.8	8	chr9	122844556	-	FALSE	FALSE	91	89	0.978022	major	0.936	0.709308	0.747437
RCAN1	ENSG00000159200.18	RCAN1-212	ENST00000492600.1	RCAN1.1	1	chr21	34521060	-	TRUE	FALSE	87	2	0.0229885	minor	0.006	0.281298	0.301015
RCAN1	ENSG00000159200.18	RCAN1-202-UTR-1041	ENST00000381132.6-UTR-1041	RCAN1.2	2	chr21	34517525	-	TRUE	TRUE	87	5	0.0574713	minor	0.369	0.0194488	0.0847695
RCAN1	ENSG00000159200.18	RCAN1-202-UTR-599	ENST00000381132.6-UTR-599	RCAN1.3	3	chr21	34517083	-	TRUE	TRUE	87	5	0.0574713	minor	0.335	0.0843084	0.0973822
RCAN1	ENSG00000159200.18	RCAN1-202-UTR-251	ENST00000381132.6-UTR-251	RCAN1.4	4	chr21	34516735	-	TRUE	TRUE	87	1	0.0114943	minor	0.748	0.00898669	0.113685
RCAN1	ENSG00000159200.18	RCAN1-202-UTR-189	ENST00000381132.6-UTR-189	RCAN1.5	5	chr21	34516673	-	TRUE	TRUE	87	34	0.390805	major	0.593	0.0769861	0.090847
RCAN1	ENSG00000159200.18	RCAN1-202	ENST00000381132.6	RCAN1.6	6	chr21	34516484	-	TRUE	FALSE	87	87	1	major	0.531	0.425024	0.496268
RCAN1	ENSG00000159200.18	RCAN1-203	ENST00000381135.7	RCAN1.7	7	chr21	34516445	-	TRUE	FALSE	87	4	0.045977	minor	0.202	0.0561451	0.562917
RCAN1	ENSG00000159200.18	RCAN1-201	ENST00000313806.9	RCAN1.8	8	chr21	34516442	-	TRUE	FALSE	87	4	0.045977	minor	0.175	0.062729	0.566148
RCAN2	ENSG00000172348.16	RCAN2-201-UTR-2313	ENST00000306764.11-UTR-2313	RCAN2.1	1	chr6	46223051	-	FALSE	TRUE	35	8	0.228571	major	0.877	0.0510683	0.0793886
RCAN2	ENSG00000172348.16	RCAN2-201-UTR-2142	ENST00000306764.11-UTR-2142	RCAN2.2	2	chr6	46222880	-	FALSE	TRUE	35	3	0.0857143	minor	1	0.0800084	0.119897
RCAN2	ENSG00000172348.16	RCAN2-201-UTR-729	ENST00000306764.11-UTR-729	RCAN2.3	3	chr6	46221467	-	FALSE	TRUE	35	11	0.314286	major	0.853	0.382385	0.489896
RCAN2	ENSG00000172348.16	RCAN2-201	ENST00000306764.11	RCAN2.4	4	chr6	46220738	-	FALSE	FALSE	35	34	0.971429	major	0.64	0.233288	0.257928
RCAN2	ENSG00000172348.16	RCAN2-202	ENST00000330430.10	RCAN2.5	5	chr6	46220736	-	FALSE	FALSE	35	34	0.971429	major	0.62	0.236684	0.259462
RCAN3	ENSG00000117602.13	RCAN3-201	ENST00000374393.4	RCAN3.1	1	chr1	24535279	+	FALSE	FALSE	39	0	0	minor	0.0134615	0.000395174	0.0207896
RCAN3	ENSG00000117602.13	RCAN3-203	ENST00000412742.5	RCAN3.2	2	chr1	24535337	+	FALSE	FALSE	39	0	0	minor	0	0.000826111	0.00513074
RCAN3	ENSG00000117602.13	RCAN3-204	ENST00000425530.3	RCAN3.3	3	chr1	24535357	+	FALSE	FALSE	39	0	0	minor	0	0.000880556	0.00514599
RCAN3	ENSG00000117602.13	RCAN3-210	ENST00000630217.1	RCAN3.4	4	chr1	24535357	+	FALSE	FALSE	39	0	0	minor	0	0.000880556	0.00514599
RCAN3	ENSG00000117602.13	RCAN3-207-UTR-1049	ENST00000538532.6-UTR-1049	RCAN3.5	5	chr1	24535751	+	TRUE	TRUE	39	3	0.0769231	minor	0.38	0.221876	0.440964
RCAN3	ENSG00000117602.13	RCAN3-207-UTR-986	ENST00000538532.6-UTR-986	RCAN3.6	6	chr1	24535814	+	FALSE	TRUE	39	2	0.0512821	minor	0.582	0.140263	0.498155
RCAN3	ENSG00000117602.13	RCAN3-207	ENST00000538532.6	RCAN3.7	7	chr1	24536800	+	FALSE	FALSE	39	0	0	minor	0.063	0.0160212	0.0615862
RCAN3	ENSG00000117602.13	RCAN3-205	ENST00000436717.6	RCAN3.8	8	chr1	24537019	+	FALSE	FALSE	39	15	0.384615	major	0	0.560216	0.589818
RCAN3	ENSG00000117602.13	RCAN3-202-UTR-41	ENST00000374395.9-UTR-41	RCAN3.9	9	chr1	24540999	+	FALSE	TRUE	39	1	0.025641	minor	0.591	0.00203483	0.932497
RCAN3	ENSG00000117602.13	RCAN3-202	ENST00000374395.9	RCAN3.10	10	chr1	24541040	+	FALSE	FALSE	39	34	0.871795	major	0.287	0.937039	0.946591
RCBTB1	ENSG00000136144.12	RCBTB1-202	ENST00000378302.7	RCBTB1.1	1	chr13	49531946	-	FALSE	FALSE	89	89	1	major	0.234	0.666439	0.76552
RCBTB2	ENSG00000136161.13	RCBTB2-202	ENST00000430805.6	RCBTB2.1	1	chr13	48488970	-	FALSE	FALSE	88	88	1	major	0.635	0.789688	0.829928
RCBTB2	ENSG00000136161.13	RCBTB2-201	ENST00000344532.8	RCBTB2.2	2	chr13	48488963	-	FALSE	FALSE	88	88	1	major	0.569	0.791374	0.856315
RCC1	ENSG00000180198.17	RCC1-201	ENST00000373831.7	RCC1.1	1	chr1	28538164	+	FALSE	FALSE	83	2	0.0240964	minor	0.558	0.000812234	0.0162124
RCC1	ENSG00000180198.17	RCC1-213-UTR-732	ENST00000649185.1-UTR-732	RCC1.2	2	chr1	28538236	+	FALSE	TRUE	83	2	0.0240964	minor	0.045	0.00712317	0.0191347
RCC1	ENSG00000180198.17	RCC1-213	ENST00000649185.1	RCC1.3	3	chr1	28538968	+	FALSE	FALSE	83	81	0.975904	major	0.797	0.0242996	0.319366
RCC1	ENSG00000180198.17	RCC1-202	ENST00000373832.5	RCC1.4	4	chr1	28538983	+	FALSE	FALSE	83	83	1	major	0.731	0.311746	0.335458
RCC1	ENSG00000180198.17	RCC1-214	ENST00000683442.1	RCC1.5	5	chr1	28538989	+	FALSE	FALSE	83	83	1	major	0.671	0.339794	0.380717
RCC1	ENSG00000180198.17	RCC1-204-UTR-114	ENST00000398958.6-UTR-114	RCC1.6	6	chr1	28539082	+	FALSE	TRUE	83	2	0.0240964	minor	0.021	0.0282284	0.0662743
RCC1	ENSG00000180198.17	RCC1-204	ENST00000398958.6	RCC1.7	7	chr1	28539196	+	FALSE	FALSE	83	0	0	minor	0.149	0.0102443	0.399952
RCC1	ENSG00000180198.17	RCC1-203	ENST00000373833.10	RCC1.8	8	chr1	28539300	+	FALSE	FALSE	83	0	0	minor	0.043	0.164333	0.169757
RCC1	ENSG00000180198.17	RCC1-203-UTR+2726	ENST00000373833.10-UTR+2726	RCC1.9	9	chr1	28542026	+	FALSE	TRUE	83	1	0.0120482	minor	0.24	0.0246083	0.0817896
RCC1L	ENSG00000274523.5	RCC1L-205	ENST00000618035.4	RCC1L.1	1	chr7	75056517	-	TRUE	FALSE	65	0	0	minor	0.068	0.0663764	0.0923168
RCC1L	ENSG00000274523.5	RCC1L-201	ENST00000610322.5	RCC1L.2	2	chr7	75042183	-	TRUE	FALSE	65	65	1	major	0.655	0.244704	0.284145
RCC1L	ENSG00000274523.5	RCC1L-202	ENST00000614461.4	RCC1L.3	3	chr7	75027122	-	FALSE	FALSE	65	0	0	minor	0.444	0.0677453	0.0775553
RCC2	ENSG00000179051.14	RCC2-201-UTR-177	ENST00000375433.3-UTR-177	RCC2.1	1	chr1	17408853	-	TRUE	TRUE	87	1	0.0114943	minor	0.757	0.0614476	0.0886462
RCC2	ENSG00000179051.14	RCC2-201	ENST00000375433.3	RCC2.2	2	chr1	17408676	-	TRUE	FALSE	87	0	0	minor	0.01	0.0333531	0.0536207
RCC2	ENSG00000179051.14	RCC2-202-UTR-899	ENST00000375436.9-UTR-899	RCC2.3	3	chr1	17407659	-	FALSE	TRUE	87	2	0.0229885	minor	0.662	0.0441165	0.0719276
RCC2	ENSG00000179051.14	RCC2-202	ENST00000375436.9	RCC2.4	4	chr1	17406760	-	FALSE	FALSE	87	87	1	major	0.458	0.77207	0.815417
RCCD1	ENSG00000166965.13	RCCD1-206	ENST00000556618.1	RCCD1.1	1	chr15	90962221	+	FALSE	FALSE	26	15	0.576923	major	0	0.117629	0.130478
RCCD1	ENSG00000166965.13	RCCD1-203	ENST00000555155.5	RCCD1.2	2	chr15	90962324	+	FALSE	FALSE	26	16	0.615385	major	0.185	0.0146516	0.0959792
RCCD1	ENSG00000166965.13	RCCD1-201	ENST00000394258.7	RCCD1.3	3	chr15	90963125	+	FALSE	FALSE	26	6	0.230769	major	0.055	0.236002	0.341559
RCCD1	ENSG00000166965.13	RCCD1-201-UTR+1696	ENST00000394258.7-UTR+1696	RCCD1.4	4	chr15	90964821	+	FALSE	TRUE	26	1	0.0384615	minor	0.044	0.998564	0.999795
RCE1	ENSG00000173653.8	RCE1-202-UTR-102	ENST00000524506.5-UTR-102	RCE1.1	1	chr11	66846426	+	FALSE	TRUE	46	4	0.0869565	minor	0.52	0.00227857	0.22555
RCE1	ENSG00000173653.8	RCE1-202	ENST00000524506.5	RCE1.2	2	chr11	66846528	+	FALSE	FALSE	46	46	1	major	0.597	0.147048	0.160658
RCE1	ENSG00000173653.8	RCE1-201	ENST00000309657.8	RCE1.3	3	chr11	66846552	+	FALSE	FALSE	46	0	0	minor	0.357	0.0062143	0.182551
RCHY1	ENSG00000163743.14	RCHY1-206	ENST00000507014.1	RCHY1.1	1	chr4	75482538	-	FALSE	FALSE	79	0	0	minor	0.02	0.00176545	0.0156343
RCHY1	ENSG00000163743.14	RCHY1-208	ENST00000512706.5	RCHY1.2	2	chr4	75482413	-	FALSE	FALSE	79	0	0	minor	0.22	0.0239648	0.103906
RCHY1	ENSG00000163743.14	RCHY1-202-UTR-354	ENST00000380840.6-UTR-354	RCHY1.3	3	chr4	75481823	-	FALSE	TRUE	79	77	0.974684	major	0.19	0.693343	0.718993
RCHY1	ENSG00000163743.14	RCHY1-202-UTR-198	ENST00000380840.6-UTR-198	RCHY1.4	4	chr4	75481667	-	FALSE	TRUE	79	1	0.0126582	minor	0.064	0.237947	0.288077
RCHY1	ENSG00000163743.14	RCHY1-202	ENST00000380840.6	RCHY1.5	5	chr4	75481469	-	FALSE	FALSE	79	0	0	minor	0.107	0.00124283	0.0391538
RCHY1	ENSG00000163743.14	RCHY1-201-UTR-144	ENST00000324439.10-UTR-144	RCHY1.6	6	chr4	75479177	-	FALSE	TRUE	79	24	0.303797	major	0.289	0.361911	0.498721
RCHY1	ENSG00000163743.14	RCHY1-201	ENST00000324439.10	RCHY1.7	7	chr4	75479033	-	FALSE	FALSE	79	5	0.0632911	minor	0.088	0.0934164	0.129996
RCL1	ENSG00000120158.12	RCL1-203	ENST00000381732.3	RCL1.1	1	chr9	4827337	+	TRUE	FALSE	78	0	0	minor	0	0.000795673	0.0161515
RCL1	ENSG00000120158.12	RCL1-201	ENST00000381728.5	RCL1.2	2	chr9	4860292	+	FALSE	FALSE	78	0	0	minor	0.208955	0.00526591	0.0209472
RCL1	ENSG00000120158.12	RCL1-202-UTR-40	ENST00000381730.5-UTR-40	RCL1.3	3	chr9	4860432	+	FALSE	TRUE	78	30	0.384615	major	0.079	0.226065	0.249161
RCL1	ENSG00000120158.12	RCL1-202	ENST00000381730.5	RCL1.4	4	chr9	4860472	+	FALSE	FALSE	78	0	0	minor	0.089	0.00171566	0.373466
RCL1	ENSG00000120158.12	RCL1-206	ENST00000442869.5	RCL1.5	5	chr9	4860861	+	FALSE	FALSE	78	0	0	minor	0.01	0.00057849	0.0308693
RCL1	ENSG00000120158.12	RCL1-204-UTR-42	ENST00000381750.9-UTR-42	RCL1.6	6	chr9	4861024	+	TRUE	TRUE	78	8	0.102564	major	0.5	0.00296802	0.157107
RCL1	ENSG00000120158.12	RCL1-204	ENST00000381750.9	RCL1.7	7	chr9	4861066	+	TRUE	FALSE	78	75	0.961538	major	0.445	0.116623	0.198698
RCL1	ENSG00000120158.12	RCL1-208	ENST00000448872.6	RCL1.8	8	chr9	4861075	+	TRUE	FALSE	78	74	0.948718	major	0.387	0.119135	0.188304
RCN1	ENSG00000049449.10	RCN1-201-UTR-956	ENST00000054950.4-UTR-956	RCN1.1	1	chr11	32104766	+	TRUE	TRUE	14	14	1	major	0.004	0.100202	0.136544
RCN1	ENSG00000049449.10	RCN1-201	ENST00000054950.4	RCN1.2	2	chr11	32105722	+	FALSE	FALSE	14	0	0	minor	0.072	0.197112	0.265701
RCN2	ENSG00000117906.14	RCN2-202-UTR-476	ENST00000394883.3-UTR-476	RCN2.1	1	chr15	76949374	+	FALSE	TRUE	102	6	0.0588235	minor	0.687	0.126206	0.163113
RCN2	ENSG00000117906.14	RCN2-202	ENST00000394883.3	RCN2.2	2	chr15	76949850	+	FALSE	FALSE	102	0	0	minor	0.923	0.0026525	0.600075
RCN2	ENSG00000117906.14	RCN2-201	ENST00000320963.9	RCN2.3	3	chr15	76949860	+	FALSE	FALSE	102	0	0	minor	0.923	0.00102932	0.5926
RCN2	ENSG00000117906.14	RCN2-203-UTR-4491	ENST00000394885.8-UTR-4491	RCN2.4	4	chr15	76949902	+	FALSE	TRUE	102	102	1	major	0.687	0.463568	0.602006
RCN2	ENSG00000117906.14	RCN2-203-UTR-4440	ENST00000394885.8-UTR-4440	RCN2.5	5	chr15	76949953	+	FALSE	TRUE	102	32	0.313725	major	0.496	0.0835347	0.629109
RCN2	ENSG00000117906.14	RCN2-203-UTR-4295	ENST00000394885.8-UTR-4295	RCN2.6	6	chr15	76950098	+	FALSE	TRUE	102	3	0.0294118	minor	0.261	0.0214344	0.0613462
RCN2	ENSG00000117906.14	RCN2-203	ENST00000394885.8	RCN2.7	7	chr15	76954393	+	FALSE	FALSE	102	0	0	minor	0.283	0.469676	0.536075
RCN3	ENSG00000142552.8	RCN3-201	ENST00000270645.8	RCN3.1	1	chr19	49543633	+	TRUE	FALSE	49	49	1	major	0.212	0.121587	0.132806
RCN3	ENSG00000142552.8	RCN3-205	ENST00000598833.1	RCN3.2	2	chr19	49546962	+	FALSE	FALSE	49	0	0	minor	0.013	0.172032	0.191198
RCOR1	ENSG00000089902.10	RCOR1-201-UTR-2753	ENST00000262241.7-UTR-2753	RCOR1.1	1	chr14	102727808	+	FALSE	TRUE	87	2	0.0229885	minor	0.349	0.283409	0.322786
RCOR1	ENSG00000089902.10	RCOR1-201-UTR-1311	ENST00000262241.7-UTR-1311	RCOR1.2	2	chr14	102729250	+	FALSE	TRUE	87	4	0.045977	minor	1	0.101807	0.19244
RCOR1	ENSG00000089902.10	RCOR1-201	ENST00000262241.7	RCOR1.3	3	chr14	102730561	+	FALSE	FALSE	87	86	0.988506	major	0.516	0.190973	0.270229
RCOR2	ENSG00000167771.6	RCOR2-201	ENST00000301459.5	RCOR2.1	1	chr11	63911230	-	FALSE	FALSE	14	14	1	major	0.304	0.391118	0.689831
RCOR3	ENSG00000117625.14	RCOR3-204-UTR-63	ENST00000452621.6-UTR-63	RCOR3.1	1	chr1	211313235	+	TRUE	TRUE	78	4	0.0512821	minor	1	0.30211	0.916689
RCOR3	ENSG00000117625.14	RCOR3-204	ENST00000452621.6	RCOR3.2	2	chr1	211313298	+	TRUE	FALSE	78	18	0.230769	major	0.993	0.613828	0.903939
RCOR3	ENSG00000117625.14	RCOR3-202	ENST00000367006.8	RCOR3.3	3	chr1	211314591	+	FALSE	FALSE	78	45	0.576923	major	0.859	0.264792	0.270255
RCOR3	ENSG00000117625.14	RCOR3-201-UTR-620	ENST00000367005.8-UTR-620	RCOR3.4	4	chr1	211315765	+	FALSE	TRUE	78	1	0.0128205	minor	0.955	0.0663172	0.145488
RCOR3	ENSG00000117625.14	RCOR3-201-UTR-369	ENST00000367005.8-UTR-369	RCOR3.5	5	chr1	211316016	+	FALSE	TRUE	78	75	0.961538	major	1	0.245037	0.290126
RCOR3	ENSG00000117625.14	RCOR3-201	ENST00000367005.8	RCOR3.6	6	chr1	211316385	+	FALSE	FALSE	78	21	0.269231	major	0.349	0.586832	0.637958
RCSD1	ENSG00000198771.11	RCSD1-206	ENST00000537350.5	RCSD1.1	1	chr1	167706248	+	FALSE	FALSE	50	47	0.94	major	0.382	0.391752	0.426777
RCSD1	ENSG00000198771.11	RCSD1-202-UTR-1412	ENST00000367854.8-UTR-1412	RCSD1.2	2	chr1	167707284	+	FALSE	TRUE	50	1	0.02	minor	0.068	0.0730025	0.362545
RCSD1	ENSG00000198771.11	RCSD1-202-UTR-1377	ENST00000367854.8-UTR-1377	RCSD1.3	3	chr1	167707319	+	FALSE	TRUE	50	2	0.04	minor	0.071	0.23637	0.411685
RCSD1	ENSG00000198771.11	RCSD1-202	ENST00000367854.8	RCSD1.4	4	chr1	167708696	+	FALSE	FALSE	50	29	0.58	major	0.247	0.462699	0.497619
RCVRN	ENSG00000109047.8	RCVRN-201	ENST00000226193.6	RCVRN.1	1	chr17	9896320	-	FALSE	FALSE	0	0			0.02	0.27704	0.305366
RD3	ENSG00000198570.7	RD3-201	ENST00000367002.5	RD3.1	1	chr1	211476522	-	FALSE	FALSE	1	1	1	major	0.248	0.47449	0.609552
RD3L	ENSG00000227729.5	RD3L-201-UTR-162	ENST00000557640.2-UTR-162	RD3L.1	1	chr14	103940588	-	FALSE	TRUE	1	1	1	major	0.85	0.129179	0.154806
RD3L	ENSG00000227729.5	RD3L-201	ENST00000557640.2	RD3L.2	2	chr14	103940426	-	FALSE	FALSE	1	1	1	major	0.201	0.0856914	0.150613
RDH10	ENSG00000121039.10	RDH10-203	ENST00000519380.1	RDH10.1	1	chr8	73323099	+	FALSE	FALSE	74	0	0	minor	0.892	0.00019619	0.578524
RDH10	ENSG00000121039.10	RDH10-201-UTR-2093	ENST00000240285.10-UTR-2093	RDH10.2	2	chr8	73323188	+	FALSE	TRUE	74	12	0.162162	major	0.821	0.398402	0.434717
RDH10	ENSG00000121039.10	RDH10-201-UTR-829	ENST00000240285.10-UTR-829	RDH10.3	3	chr8	73324452	+	FALSE	TRUE	74	5	0.0675676	minor	0.995	0.094285	0.235813
RDH10	ENSG00000121039.10	RDH10-201-UTR-721	ENST00000240285.10-UTR-721	RDH10.4	4	chr8	73324560	+	FALSE	TRUE	74	73	0.986486	major	0.791	0.398547	0.483327
RDH10	ENSG00000121039.10	RDH10-201	ENST00000240285.10	RDH10.5	5	chr8	73325281	+	FALSE	FALSE	74	41	0.554054	major	0.543	0.731676	0.740476
RDH11	ENSG00000072042.13	RDH11-206-UTR-73	ENST00000554035.5-UTR-73	RDH11.1	1	chr14	67678160	-	FALSE	TRUE	95	1	0.0105263	minor	0.171	0.000918585	0.0167528
RDH11	ENSG00000072042.13	RDH11-206	ENST00000554035.5	RDH11.2	2	chr14	67678087	-	FALSE	FALSE	95	0	0	minor	0.135	0.00215669	0.0424634
RDH11	ENSG00000072042.13	RDH11-202	ENST00000428130.6	RDH11.3	3	chr14	67678034	-	FALSE	FALSE	95	0	0	minor	0.105	0.00711601	0.0155937
RDH11	ENSG00000072042.13	RDH11-203-UTR-217	ENST00000553384.5-UTR-217	RDH11.4	4	chr14	67677581	-	FALSE	TRUE	95	17	0.178947	major	0.016	0.248572	0.266562
RDH11	ENSG00000072042.13	RDH11-203	ENST00000553384.5	RDH11.5	5	chr14	67677364	-	FALSE	FALSE	95	0	0	minor	0.121	0.00464327	0.997898
RDH11	ENSG00000072042.13	RDH11-201-UTR-422	ENST00000381346.9-UTR-422	RDH11.6	6	chr14	67677222	-	FALSE	TRUE	95	1	0.0105263	minor	0.248	0.193163	0.213156
RDH11	ENSG00000072042.13	RDH11-201-UTR-186	ENST00000381346.9-UTR-186	RDH11.7	7	chr14	67676986	-	FALSE	TRUE	95	1	0.0105263	minor	0.562	0.00111482	0.290988
RDH11	ENSG00000072042.13	RDH11-201-UTR-95	ENST00000381346.9-UTR-95	RDH11.8	8	chr14	67676895	-	FALSE	TRUE	95	1	0.0105263	minor	0.591	0.0376057	0.584787
RDH11	ENSG00000072042.13	RDH11-201-UTR-60	ENST00000381346.9-UTR-60	RDH11.9	9	chr14	67676860	-	FALSE	TRUE	95	92	0.968421	major	0.494	0.212652	0.706611
RDH11	ENSG00000072042.13	RDH11-201	ENST00000381346.9	RDH11.10	10	chr14	67676800	-	FALSE	FALSE	95	72	0.757895	major	0.345	0.207178	0.720207
RDH12	ENSG00000139988.10	RDH12-201	ENST00000267502.3	RDH12.1	1	chr14	67734450	+	FALSE	FALSE	6	6	1	major	0.642	0.611787	0.621037
RDH12	ENSG00000139988.10	RDH12-203	ENST00000551171.6	RDH12.2	2	chr14	67734451	+	FALSE	FALSE	6	6	1	major	0.642	0.615834	0.624917
RDH13	ENSG00000160439.16	RDH13-202	ENST00000396247.7	RDH13.1	1	chr19	55044343	-	TRUE	FALSE	37	25	0.675676	major	0	0.892151	0.90374
RDH13	ENSG00000160439.16	RDH13-223	ENST00000610356.4	RDH13.2	2	chr19	55044324	-	TRUE	FALSE	37	13	0.351351	major	0	0.252208	0.911191
RDH13	ENSG00000160439.16	RDH13-203	ENST00000415061.8	RDH13.3	3	chr19	55044316	-	TRUE	FALSE	37	12	0.324324	major	0	0.0130029	0.933111
RDH14	ENSG00000240857.2	RDH14-201	ENST00000381249.4	RDH14.1	1	chr2	18554723	-	FALSE	FALSE	91	91	1	major	0.269	0.551399	0.582872
RDH16	ENSG00000139547.8	RDH16-202	ENST00000398138.5	RDH16.1	1	chr12	56951431	-	FALSE	FALSE	2	2	1	major	0	0.364284	0.399511
RDH5	ENSG00000135437.10	RDH5-202	ENST00000547072.5	RDH5.1	1	chr12	55724606	+	FALSE	FALSE	29	0	0	minor	0.264	0.000443292	0.075287
RDH5	ENSG00000135437.10	RDH5-201	ENST00000257895.10	RDH5.2	2	chr12	55724705	+	FALSE	FALSE	29	29	1	major	0.082	0.0182029	0.0850566
RDH8	ENSG00000080511.5	RDH8-201	ENST00000587782.1	RDH8.1	1	chr19	10022070	+	FALSE	FALSE	0	0			0.145	0.000787033	0.00772649
RDH8	ENSG00000080511.5	RDH8-204	ENST00000651512.1	RDH8.2	2	chr19	10022278	+	FALSE	FALSE	0	0			0.248	0.486535	0.63172
RDH8	ENSG00000080511.5	RDH8-203	ENST00000591589.3	RDH8.3	3	chr19	10022279	+	FALSE	FALSE	0	0			0.25	0.478286	0.626128
RDM1	ENSG00000278023.7	RDM1-219	ENST00000615378.1	RDM1.1	1	chr17	35922481	-	TRUE	FALSE	8	7	0.875	major	0.596	0.618249	0.783865
RDM1	ENSG00000278023.7	RDM1-216	ENST00000613308.4	RDM1.2	2	chr17	35922478	-	TRUE	FALSE	8	7	0.875	major	0.62	0.621523	0.790757
RDM1	ENSG00000278023.7	RDM1-227	ENST00000619876.4	RDM1.3	3	chr17	35922155	-	TRUE	FALSE	8	0	0	minor	0.031	0.000246524	0.195414
RDM1	ENSG00000278023.7	RDM1-221	ENST00000617591.4	RDM1.4	4	chr17	35918342	-	FALSE	FALSE	8	0	0	minor	0.008	0.000457885	0.00257278
RDM1	ENSG00000278023.7	RDM1-226	ENST00000619828.4	RDM1.5	5	chr17	35918342	-	FALSE	FALSE	8	0	0	minor	0.008	0.000457885	0.00257278
RDM1	ENSG00000278023.7	RDM1-215	ENST00000612980.4	RDM1.6	6	chr17	35918342	-	FALSE	FALSE	8	0	0	minor	0.008	0.000457885	0.00257278
RDM1	ENSG00000278023.7	RDM1-224	ENST00000619262.4	RDM1.7	7	chr17	35918080	-	FALSE	FALSE	8	3	0.375	major	0	0.0162958	0.0245406
RDM1	ENSG00000278023.7	RDM1-220	ENST00000616596.4	RDM1.8	8	chr17	35918066	-	FALSE	FALSE	8	0	0	minor	0	0.0135654	0.0264478
RDX	ENSG00000137710.17	RDX-216-UTR-1236	ENST00000544551.5-UTR-1236	RDX.1	1	chr11	110230679	-	TRUE	TRUE	96	1	0.0104167	minor	0.501	0.0135723	0.0319757
RDX	ENSG00000137710.17	RDX-216-UTR-721	ENST00000544551.5-UTR-721	RDX.2	2	chr11	110230164	-	TRUE	TRUE	96	37	0.385417	major	0.988	0.279441	0.398274
RDX	ENSG00000137710.17	RDX-216-UTR-262	ENST00000544551.5-UTR-262	RDX.3	3	chr11	110229705	-	TRUE	TRUE	96	1	0.0104167	minor	0.999	0.517122	0.572599
RDX	ENSG00000137710.17	RDX-216	ENST00000544551.5	RDX.4	4	chr11	110229443	-	TRUE	FALSE	96	95	0.989583	major	0.806	0.555343	0.59847
RDX	ENSG00000137710.17	RDX-219	ENST00000645495.2	RDX.5	5	chr11	110229441	-	TRUE	FALSE	96	95	0.989583	major	0.786	0.549973	0.605877
RDX	ENSG00000137710.17	RDX-204	ENST00000528900.5	RDX.6	6	chr11	110195561	-	TRUE	FALSE	96	2	0.0208333	minor	0.443	0.408536	0.431566
RDX	ENSG00000137710.17	RDX-218	ENST00000645312.1	RDX.7	7	chr11	110185073	-	TRUE	FALSE	96	2	0.0208333	minor	0	0.632833	0.647467
RDX	ENSG00000137710.17	RDX-202	ENST00000528498.5	RDX.8	8	chr11	110174880	-	TRUE	FALSE	96	0	0	minor	0	0.000643582	0.0555592
REC114	ENSG00000183324.11	REC114-202	ENST00000560581.1	REC114.1	1	chr15	73560010	+	FALSE	FALSE	2	2	1	major	0.991	0.58287	0.628023
REC114	ENSG00000183324.11	REC114-201	ENST00000331090.11	REC114.2	2	chr15	73560013	+	FALSE	FALSE	2	2	1	major	0.998	0.607659	0.647358
REC8	ENSG00000100918.14	REC8-209	ENST00000611366.5	REC8.1	1	chr14	24180254	+	FALSE	FALSE	68	68	1	major	0.476	0.00727942	0.01626
REC8	ENSG00000100918.14	REC8-213	ENST00000620473.4	REC8.2	2	chr14	24180257	+	FALSE	FALSE	68	68	1	major	0.449057	0.00759935	0.0154421
RECK	ENSG00000122707.12	RECK-201	ENST00000377966.4	RECK.1	1	chr9	36124455	+	FALSE	FALSE	49	49	1	major	0.657	0.447282	0.483694
RECQL	ENSG00000004700.16	RECQL-203-UTR-346	ENST00000421138.6-UTR-346	RECQL.1	1	chr12	21470148	-	FALSE	TRUE	93	10	0.107527	major	0.108333	0.171356	0.268825
RECQL	ENSG00000004700.16	RECQL-203	ENST00000421138.6	RECQL.2	2	chr12	21469802	-	FALSE	FALSE	93	0	0	minor	0.051	0.00132345	0.0265396
RECQL	ENSG00000004700.16	RECQL-204	ENST00000444129.7	RECQL.3	3	chr12	21468910	-	FALSE	FALSE	93	93	1	major	0.075	0.442017	0.711246
RECQL	ENSG00000004700.16	RECQL-204-UTR+97	ENST00000444129.7-UTR+97	RECQL.4	4	chr12	21468813	-	FALSE	TRUE	93	4	0.0430108	minor	0.068	0.324823	0.341719
RECQL	ENSG00000004700.16	RECQL-204-UTR+463	ENST00000444129.7-UTR+463	RECQL.5	5	chr12	21468447	-	FALSE	TRUE	93	1	0.0107527	minor	0.13	0.0407491	0.121102
RECQL4	ENSG00000160957.15	RECQL4-204	ENST00000531875.2	RECQL4.1	1	chr8	144511325	-	FALSE	FALSE	22	0	0	minor	0.038	0.0112494	0.152729
RECQL4	ENSG00000160957.15	RECQL4-209	ENST00000617875.6	RECQL4.2	2	chr8	144511288	-	FALSE	FALSE	22	22	1	major	0.009	0.15613	0.181255
RECQL5	ENSG00000108469.15	RECQL5-211	ENST00000580078.1	RECQL5.1	1	chr17	75651095	-	TRUE	FALSE	18	0	0	minor	0.004	0.000551887	0.00968901
RECQL5	ENSG00000108469.15	RECQL5-218	ENST00000584999.1	RECQL5.2	2	chr17	75650362	-	TRUE	FALSE	18	0	0	minor	0.06	0.0598103	0.0933551
RECQL5	ENSG00000108469.15	RECQL5-202	ENST00000340830.9	RECQL5.3	3	chr17	75650359	-	TRUE	FALSE	18	0	0	minor	0.06	0.0537679	0.0923269
RECQL5	ENSG00000108469.15	RECQL5-203	ENST00000420326.6	RECQL5.4	4	chr17	75648865	-	TRUE	FALSE	18	0	0	minor	0.108	0.950399	0.956602
RECQL5	ENSG00000108469.15	RECQL5-213	ENST00000581825.1	RECQL5.5	5	chr17	75626910	-	FALSE	FALSE	18	0	0	minor	0.134	0.000155848	0.106387
RECQL5	ENSG00000108469.15	RECQL5-201	ENST00000317905.10	RECQL5.6	6	chr17	75626854	-	FALSE	FALSE	18	18	1	major	0.145	0.0477322	0.0965063
REELD1	ENSG00000250673.3	REELD1-203	ENST00000636502.1	REELD1.1	1	chr4	146230878	+	FALSE	FALSE	1	1	1	major	0.407	0.350425	0.416274
REELD1	ENSG00000250673.3	REELD1-202	ENST00000623665.2	REELD1.2	2	chr4	146232267	+	FALSE	FALSE	1	0	0	minor	0.138	0.376158	0.397982
REEP1	ENSG00000068615.20	REEP1-205	ENST00000489855.2	REEP1.1	1	chr2	86251352	-	TRUE	FALSE	29	2	0.0689655	minor	0	0.188954	0.231027
REEP1	ENSG00000068615.20	REEP1-220	ENST00000691703.1	REEP1.2	2	chr2	86216840	-	FALSE	FALSE	29	0	0	minor	0.52	0.000881186	0.0130605
REEP1	ENSG00000068615.20	REEP1-202	ENST00000453231.6	REEP1.3	3	chr2	86216794	-	FALSE	FALSE	29	0	0	minor	0.646	0.000780562	0.0173411
REEP1	ENSG00000068615.20	REEP1-209	ENST00000541910.6	REEP1.4	4	chr2	86216581	-	FALSE	FALSE	29	0	0	minor	0.887	0.00168341	0.120759
REEP1	ENSG00000068615.20	REEP1-207	ENST00000535845.6	REEP1.5	5	chr2	86216554	-	FALSE	FALSE	29	0	0	minor	0.852	0.00460656	0.270189
REEP1	ENSG00000068615.20	REEP1-210	ENST00000642243.1	REEP1.6	6	chr2	86216517	-	FALSE	FALSE	29	0	0	minor	0.693	0.0262914	0.216177
REEP1	ENSG00000068615.20	REEP1-211-UTR-867	ENST00000643817.2-UTR-867	REEP1.7	7	chr2	86216485	-	FALSE	TRUE	29	2	0.0689655	minor	0.566	0.170714	0.283221
REEP1	ENSG00000068615.20	REEP1-211	ENST00000643817.2	REEP1.8	8	chr2	86215618	-	FALSE	FALSE	29	0	0	minor	0.483	0.114722	0.178133
REEP1	ENSG00000068615.20	REEP1-212	ENST00000644644.1	REEP1.9	9	chr2	86215319	-	FALSE	FALSE	29	0	0	minor	0.395	0.00222258	0.0208609
REEP1	ENSG00000068615.20	REEP1-218	ENST00000689156.1	REEP1.10	10	chr2	86215096	-	FALSE	FALSE	29	0	0	minor	0.124	1.56816e-05	0.99703
REEP1	ENSG00000068615.20	REEP1-217	ENST00000688400.1	REEP1.11	11	chr2	86215064	-	FALSE	FALSE	29	0	0	minor	0.277	0.0623656	0.995691
REEP1	ENSG00000068615.20	REEP1-219	ENST00000691093.1	REEP1.12	12	chr2	86215039	-	FALSE	FALSE	29	6	0.206897	major	0.341	0.987877	0.996905
REEP1	ENSG00000068615.20	REEP1-201-UTR-610	ENST00000165698.9-UTR-610	REEP1.13	13	chr2	86214603	-	FALSE	TRUE	29	3	0.103448	major	0.744	0.0740774	0.162249
REEP1	ENSG00000068615.20	REEP1-201-UTR-114	ENST00000165698.9-UTR-114	REEP1.14	14	chr2	86214107	-	FALSE	TRUE	29	1	0.0344828	minor	0.942	0.0226316	0.184248
REEP1	ENSG00000068615.20	REEP1-201-UTR-71	ENST00000165698.9-UTR-71	REEP1.15	15	chr2	86214064	-	FALSE	TRUE	29	1	0.0344828	minor	0.997	0.0161184	0.330574
REEP1	ENSG00000068615.20	REEP1-201	ENST00000165698.9	REEP1.16	16	chr2	86213993	-	FALSE	FALSE	29	29	1	major	0.53	0.269846	0.299423
REEP2	ENSG00000132563.17	REEP2-206	ENST00000506158.5	REEP2.1	1	chr5	138445831	+	FALSE	FALSE	10	0	0	minor	0.236	0.000547493	0.0102711
REEP2	ENSG00000132563.17	REEP2-202	ENST00000378339.7	REEP2.2	2	chr5	138446965	+	FALSE	FALSE	10	10	1	major	0.5	0.415133	0.42046
REEP2	ENSG00000132563.17	REEP2-201	ENST00000254901.9	REEP2.3	3	chr5	138446969	+	FALSE	FALSE	10	10	1	major	0.473	0.451994	0.456724
REEP3	ENSG00000165476.14	REEP3-201-UTR-4160	ENST00000373758.5-UTR-4160	REEP3.1	1	chr10	63620968	+	FALSE	TRUE	93	73	0.784946	major	0.718	0.170532	0.201765
REEP3	ENSG00000165476.14	REEP3-201-UTR-3789	ENST00000373758.5-UTR-3789	REEP3.2	2	chr10	63621339	+	FALSE	TRUE	93	2	0.0215054	minor	0.766	0.104536	0.135598
REEP3	ENSG00000165476.14	REEP3-201-UTR-3559	ENST00000373758.5-UTR-3559	REEP3.3	3	chr10	63621569	+	FALSE	TRUE	93	4	0.0430108	minor	0.612	0.0216001	0.142789
REEP3	ENSG00000165476.14	REEP3-201-UTR-3498	ENST00000373758.5-UTR-3498	REEP3.4	4	chr10	63621630	+	FALSE	TRUE	93	3	0.0322581	minor	0.298	0.0573799	0.121924
REEP3	ENSG00000165476.14	REEP3-201-UTR-2918	ENST00000373758.5-UTR-2918	REEP3.5	5	chr10	63622210	+	FALSE	TRUE	93	1	0.0107527	minor	0.227	0.0671214	0.105522
REEP3	ENSG00000165476.14	REEP3-201-UTR-2698	ENST00000373758.5-UTR-2698	REEP3.6	6	chr10	63622430	+	FALSE	TRUE	93	2	0.0215054	minor	0.247	0.0383914	0.170031
REEP3	ENSG00000165476.14	REEP3-201-UTR-1058	ENST00000373758.5-UTR-1058	REEP3.7	7	chr10	63624070	+	FALSE	TRUE	93	2	0.0215054	minor	0.379	0.519463	0.543013
REEP3	ENSG00000165476.14	REEP3-201-UTR-554	ENST00000373758.5-UTR-554	REEP3.8	8	chr10	63624574	+	FALSE	TRUE	93	85	0.913978	major	0.414	0.716702	0.770894
REEP3	ENSG00000165476.14	REEP3-201	ENST00000373758.5	REEP3.9	9	chr10	63625128	+	FALSE	FALSE	93	5	0.0537634	minor	0.352	0.736563	0.823034
REEP4	ENSG00000168476.12	REEP4-207	ENST00000523293.2	REEP4.1	1	chr8	22138251	-	FALSE	FALSE	79	0	0	minor	0.158	0.0019998	0.0332027
REEP4	ENSG00000168476.12	REEP4-201-UTR-140	ENST00000306306.8-UTR-140	REEP4.2	2	chr8	22138160	-	FALSE	TRUE	79	1	0.0126582	minor	0.224	0.00881958	0.0318493
REEP4	ENSG00000168476.12	REEP4-201	ENST00000306306.8	REEP4.3	3	chr8	22138020	-	FALSE	FALSE	79	79	1	major	0.271	0.27419	0.306168
REEP5	ENSG00000129625.13	REEP5-205	ENST00000504247.1	REEP5.1	1	chr5	112887015	-	FALSE	FALSE	102	0	0	minor	0.134	0.00553749	0.0168271
REEP5	ENSG00000129625.13	REEP5-207-UTR-561	ENST00000513339.5-UTR-561	REEP5.2	2	chr5	112878646	-	FALSE	TRUE	102	102	1	major	0.65	0.408174	0.424932
REEP5	ENSG00000129625.13	REEP5-207-UTR-427	ENST00000513339.5-UTR-427	REEP5.3	3	chr5	112878512	-	FALSE	TRUE	102	5	0.0490196	minor	0.418	0.027409	0.54655
REEP5	ENSG00000129625.13	REEP5-207-UTR-395	ENST00000513339.5-UTR-395	REEP5.4	4	chr5	112878480	-	FALSE	TRUE	102	102	1	major	0.458	0.498592	0.561044
REEP5	ENSG00000129625.13	REEP5-207-UTR-54	ENST00000513339.5-UTR-54	REEP5.5	5	chr5	112878139	-	FALSE	TRUE	102	1	0.00980392	minor	0.123	0.0175614	0.0631585
REEP5	ENSG00000129625.13	REEP5-207	ENST00000513339.5	REEP5.6	6	chr5	112878085	-	FALSE	FALSE	102	0	0	minor	0.225	0.00593485	0.0577948
REEP5	ENSG00000129625.13	REEP5-202	ENST00000379638.9	REEP5.7	7	chr5	112876385	-	FALSE	FALSE	102	99	0.970588	major	0.664	0.423958	0.637655
REEP6	ENSG00000115255.12	REEP6-201	ENST00000233596.8	REEP6.1	1	chr19	1497927	+	FALSE	FALSE	36	36	1	major	0.051	0.0201017	0.0329279
REG1A	ENSG00000115386.6	REG1A-201-UTR-95	ENST00000233735.2-UTR-95	REG1A.1	1	chr2	79123314	+	FALSE	TRUE	35	2	0.0571429	minor	0.023	0.00301177	0.595556
REG1A	ENSG00000115386.6	REG1A-201	ENST00000233735.2	REG1A.2	2	chr2	79123409	+	FALSE	FALSE	35	35	1	major	0.015	0.831534	0.864352
REG1A	ENSG00000115386.6	REG1A-201-UTR+1036	ENST00000233735.2-UTR+1036	REG1A.3	3	chr2	79124445	+	FALSE	TRUE	35	2	0.0571429	minor	0.101	0.420513	0.512049
REG1B	ENSG00000172023.8	REG1B-202	ENST00000454188.5	REG1B.1	1	chr2	79085030	-	FALSE	FALSE	18	18	1	major	0	0.646142	0.696924
REG1B	ENSG00000172023.8	REG1B-201	ENST00000305089.8	REG1B.2	2	chr2	79085023	-	FALSE	FALSE	18	18	1	major	0	0.671039	0.71768
REG1B	ENSG00000172023.8	REG1B-201-UTR+251	ENST00000305089.8-UTR+251	REG1B.3	3	chr2	79084772	-	FALSE	TRUE	18	2	0.111111	major	0	0.172292	0.202736
REG1B	ENSG00000172023.8	REG1B-201-UTR+552	ENST00000305089.8-UTR+552	REG1B.4	4	chr2	79084471	-	FALSE	TRUE	18	2	0.111111	major	0.147	0.327875	0.396736
REG3A	ENSG00000172016.16	REG3A-202-UTR-73	ENST00000393878.5-UTR-73	REG3A.1	1	chr2	79157080	-	FALSE	TRUE	17	2	0.117647	major	0	0.000648473	0.708281
REG3A	ENSG00000172016.16	REG3A-202	ENST00000393878.5	REG3A.2	2	chr2	79157007	-	FALSE	FALSE	17	17	1	major	0	0.617776	0.629929
REG3A	ENSG00000172016.16	REG3A-201	ENST00000305165.3	REG3A.3	3	chr2	79157006	-	FALSE	FALSE	17	17	1	major	0	0.625305	0.636736
REG3A	ENSG00000172016.16	REG3A-203	ENST00000409839.7	REG3A.4	4	chr2	79157003	-	FALSE	FALSE	17	17	1	major	0	0.647952	0.654785
REG3G	ENSG00000143954.13	REG3G-203	ENST00000409471.1	REG3G.1	1	chr2	79028303	+	FALSE	FALSE	12	0	0	minor	0.012987	0.000827755	0.00721504
REG3G	ENSG00000143954.13	REG3G-201	ENST00000272324.10	REG3G.2	2	chr2	79028501	+	FALSE	FALSE	12	12	1	major	0.028	0.877187	0.886417
REG3G	ENSG00000143954.13	REG3G-202	ENST00000393897.6	REG3G.3	3	chr2	79028505	+	FALSE	FALSE	12	12	1	major	0.028	0.891202	0.896557
REG4	ENSG00000134193.15	REG4-203	ENST00000369401.4	REG4.1	1	chr1	119801172	-	TRUE	FALSE	18	0	0	minor	0.056	0.607466	0.697578
REG4	ENSG00000134193.15	REG4-204	ENST00000530654.1	REG4.2	2	chr1	119794413	-	FALSE	FALSE	18	0	0	minor	0	0.00109837	0.0127263
REG4	ENSG00000134193.15	REG4-202-UTR-70	ENST00000354219.5-UTR-70	REG4.3	3	chr1	119794088	-	FALSE	TRUE	18	18	1	major	0.056	0.243937	0.335424
REG4	ENSG00000134193.15	REG4-202	ENST00000354219.5	REG4.4	4	chr1	119794018	-	FALSE	FALSE	18	3	0.166667	major	0.06	0.0565678	0.298049
REG4	ENSG00000134193.15	REG4-201	ENST00000256585.10	REG4.5	5	chr1	119794017	-	FALSE	FALSE	18	3	0.166667	major	0.056	0.0556699	0.295524
REL	ENSG00000162924.15	REL-201-UTR-8098	ENST00000295025.12-UTR-8098	REL.1	1	chr2	60923512	+	FALSE	TRUE	77	5	0.0649351	minor	0.436	0.207839	0.270813
REL	ENSG00000162924.15	REL-201-UTR-7306	ENST00000295025.12-UTR-7306	REL.2	2	chr2	60924304	+	FALSE	TRUE	77	20	0.25974	major	0.16	0.239797	0.361622
REL	ENSG00000162924.15	REL-201-UTR-7202	ENST00000295025.12-UTR-7202	REL.3	3	chr2	60924408	+	FALSE	TRUE	77	12	0.155844	major	0.403	0.183934	0.273615
REL	ENSG00000162924.15	REL-201-UTR-7158	ENST00000295025.12-UTR-7158	REL.4	4	chr2	60924452	+	FALSE	TRUE	77	2	0.025974	minor	0.595	0.0234453	0.32788
REL	ENSG00000162924.15	REL-201-UTR-3914	ENST00000295025.12-UTR-3914	REL.5	5	chr2	60927696	+	FALSE	TRUE	77	3	0.038961	minor	0.172	0.136629	0.193614
REL	ENSG00000162924.15	REL-201-UTR-3457	ENST00000295025.12-UTR-3457	REL.6	6	chr2	60928153	+	FALSE	TRUE	77	53	0.688312	major	0.094	0.978016	0.980649
REL	ENSG00000162924.15	REL-201-UTR-1362	ENST00000295025.12-UTR-1362	REL.7	7	chr2	60930248	+	FALSE	TRUE	77	16	0.207792	major	0.122	0.3062	0.507986
REL	ENSG00000162924.15	REL-201-UTR-935	ENST00000295025.12-UTR-935	REL.8	8	chr2	60930675	+	FALSE	TRUE	77	1	0.012987	minor	0.181	0.224554	0.434072
REL	ENSG00000162924.15	REL-201-UTR-46	ENST00000295025.12-UTR-46	REL.9	9	chr2	60931564	+	FALSE	TRUE	77	1	0.012987	minor	0.669	0.00495517	0.707831
REL	ENSG00000162924.15	REL-201	ENST00000295025.12	REL.10	10	chr2	60931610	+	FALSE	FALSE	77	74	0.961039	major	0.651	0.709358	0.727242
REL	ENSG00000162924.15	REL-202	ENST00000394479.4	REL.11	11	chr2	60931612	+	FALSE	FALSE	77	74	0.961039	major	0.639	0.716381	0.734746
RELA	ENSG00000173039.20	RELA-201-UTR-618	ENST00000308639.13-UTR-618	RELA.1	1	chr11	65654220	-	FALSE	TRUE	99	1	0.010101	minor	0.684	0.00442464	0.0197314
RELA	ENSG00000173039.20	RELA-201	ENST00000308639.13	RELA.2	2	chr11	65653602	-	FALSE	FALSE	99	99	1	major	0.455	0.228833	0.244038
RELA	ENSG00000173039.20	RELA-202	ENST00000406246.8	RELA.3	3	chr11	65653601	-	FALSE	FALSE	99	99	1	major	0.449	0.234171	0.246224
RELA	ENSG00000173039.20	RELA-226	ENST00000612991.4	RELA.4	4	chr11	65653599	-	FALSE	FALSE	99	99	1	major	0.43	0.249484	0.261798
RELB	ENSG00000104856.14	RELB-206	ENST00000589972.1	RELB.1	1	chr19	45038122	+	FALSE	FALSE	57	0	0	minor	0.239	0.000467459	0.395292
RELB	ENSG00000104856.14	RELB-202	ENST00000505236.1	RELB.2	2	chr19	45038159	+	FALSE	FALSE	57	0	0	minor	0.288	0.00135546	0.334995
RELB	ENSG00000104856.14	RELB-201	ENST00000221452.13	RELB.3	3	chr19	45038192	+	FALSE	FALSE	57	57	1	major	0.292	0.375932	0.387148
RELB	ENSG00000104856.14	RELB-207	ENST00000625761.2	RELB.4	4	chr19	45038198	+	FALSE	FALSE	57	57	1	major	0.292	0.393964	0.404882
RELCH	ENSG00000134444.15	RELCH-201-UTR-1153	ENST00000256858.10-UTR-1153	RELCH.1	1	chr18	62305959	+	FALSE	TRUE	66	52	0.787879	major	1	0.343558	0.44445
RELCH	ENSG00000134444.15	RELCH-201	ENST00000256858.10	RELCH.2	2	chr18	62307112	+	FALSE	FALSE	66	51	0.772727	major	0.91	0.550693	0.678728
RELCH	ENSG00000134444.15	RELCH-202-UTR-284	ENST00000398130.6-UTR-284	RELCH.3	3	chr18	62307545	+	FALSE	TRUE	66	2	0.030303	minor	0.06	0.0155806	0.0648323
RELCH	ENSG00000134444.15	RELCH-202	ENST00000398130.6	RELCH.4	4	chr18	62307829	+	FALSE	FALSE	66	1	0.0151515	minor	0.348	0.153576	0.189237
RELCH	ENSG00000134444.15	RELCH-213	ENST00000644646.2	RELCH.5	5	chr18	62310249	+	FALSE	FALSE	66	0	0	minor	0.238	0.0549764	0.148493
RELL1	ENSG00000181826.10	RELL1-202	ENST00000454158.7	RELL1.1	1	chr4	37610634	-	TRUE	FALSE	74	74	1	major	0.445	0.839172	0.865229
RELL1	ENSG00000181826.10	RELL1-201	ENST00000314117.8	RELL1.2	2	chr4	37590800	-	FALSE	FALSE	74	0	0	minor	0.022	0.09668	0.103935
RELL2	ENSG00000164620.9	RELL2-207	ENST00000521367.5	RELL2.1	1	chr5	141641018	+	FALSE	FALSE	19	0	0	minor	0.855	0.000508827	0.103341
RELL2	ENSG00000164620.9	RELL2-205	ENST00000518856.1	RELL2.2	2	chr5	141641053	+	FALSE	FALSE	19	19	1	major	0.851	0.0541194	0.0851704
RELL2	ENSG00000164620.9	RELL2-202	ENST00000444782.5	RELL2.3	3	chr5	141641063	+	FALSE	FALSE	19	19	1	major	0.837	0.0889647	0.106285
RELL2	ENSG00000164620.9	RELL2-201	ENST00000297164.8	RELL2.4	4	chr5	141641064	+	FALSE	FALSE	19	19	1	major	0.835	0.0896008	0.106886
RELN	ENSG00000189056.15	RELN-202-UTR-393	ENST00000424685.3-UTR-393	RELN.1	1	chr7	103472195	-	FALSE	TRUE	30	1	0.0333333	minor	1	0.10467	0.158371
RELN	ENSG00000189056.15	RELN-202	ENST00000424685.3	RELN.2	2	chr7	103471802	-	FALSE	FALSE	30	29	0.966667	major	0.683	0.699367	0.79975
RELN	ENSG00000189056.15	RELN-203	ENST00000428762.6	RELN.3	3	chr7	103471789	-	FALSE	FALSE	30	30	1	major	0.556	0.780682	0.836321
RELN	ENSG00000189056.15	RELN-201	ENST00000343529.9	RELN.4	4	chr7	103471784	-	FALSE	FALSE	30	30	1	major	0.506	0.733555	0.844317
RELT	ENSG00000054967.13	RELT-202	ENST00000393580.2	RELT.1	1	chr11	73396640	+	FALSE	FALSE	39	38	0.974359	major	0.394	0.19768	0.210479
RELT	ENSG00000054967.13	RELT-201-UTR-474	ENST00000064780.7-UTR-474	RELT.2	2	chr11	73397000	+	FALSE	TRUE	39	15	0.384615	major	0.35	0.146959	0.227506
RELT	ENSG00000054967.13	RELT-201	ENST00000064780.7	RELT.3	3	chr11	73397474	+	FALSE	FALSE	39	8	0.205128	major	0.052	0.120015	0.199593
REM1	ENSG00000088320.4	REM1-201-UTR-133	ENST00000201979.3-UTR-133	REM1.1	1	chr20	31484762	+	FALSE	TRUE	5	1	0.2	major	0.044	0.0723207	0.0941391
REM1	ENSG00000088320.4	REM1-201	ENST00000201979.3	REM1.2	2	chr20	31484895	+	FALSE	FALSE	5	5	1	major	0.042	0.134246	0.141668
REM2	ENSG00000139890.10	REM2-202	ENST00000536884.1	REM2.1	1	chr14	22886843	+	FALSE	FALSE	10	0	0	minor		0.000903966	0.0128258
REM2	ENSG00000139890.10	REM2-201	ENST00000267396.9	REM2.2	2	chr14	22887678	+	FALSE	FALSE	10	10	1	major	0.192	0.621627	0.630976
REN	ENSG00000143839.15	REN-202	ENST00000638118.1	REN.1	1	chr1	204154938	-	FALSE	FALSE	13	0	0	minor	0.017	0.000687693	0.00834965
REN	ENSG00000143839.15	REN-201	ENST00000272190.9	REN.2	2	chr1	204154819	-	FALSE	FALSE	13	13	1	major	0.356	0.116112	0.126623
RENBP	ENSG00000102032.13	RENBP-201	ENST00000369997.7	RENBP.1	1	chrX	153935283	-	FALSE	FALSE	14	14	1	major	0.15283	0.0159179	0.0303454
RENBP	ENSG00000102032.13	RENBP-202	ENST00000393700.8	RENBP.2	2	chrX	153935269	-	FALSE	FALSE	14	14	1	major	0.120896	0.0279605	0.03634
REP15	ENSG00000174236.4	REP15-201-UTR-259	ENST00000310791.4-UTR-259	REP15.1	1	chr12	27697337	+	FALSE	TRUE	5	1	0.2	major	0.01	0.0277875	0.489622
REP15	ENSG00000174236.4	REP15-201	ENST00000310791.4	REP15.2	2	chr12	27697596	+	FALSE	FALSE	5	5	1	major	0.412	0.278811	0.529902
REP15	ENSG00000174236.4	REP15-201-UTR+36	ENST00000310791.4-UTR+36	REP15.3	3	chr12	27697632	+	FALSE	TRUE	5	1	0.2	major	0.089	0.0739217	0.483322
REPIN1	ENSG00000214022.12	REPIN1-217	ENST00000518514.1	REPIN1.1	1	chr7	150371542	+	FALSE	FALSE	95	0	0	minor		0.00200788	0.00839098
REPIN1	ENSG00000214022.12	REPIN1-210	ENST00000482680.1	REPIN1.2	2	chr7	150371803	+	FALSE	FALSE	95	0	0	minor		0.000647121	0.00555238
REPIN1	ENSG00000214022.12	REPIN1-204	ENST00000466559.1	REPIN1.3	3	chr7	150372099	+	FALSE	FALSE	95	0	0	minor		0.000939368	0.00508689
REPIN1	ENSG00000214022.12	REPIN1-202	ENST00000425389.2	REPIN1.4	4	chr7	150374039	+	FALSE	FALSE	95	95	1	major	0.643	0.500198	0.523945
REPIN1	ENSG00000214022.12	REPIN1-201	ENST00000397281.6	REPIN1.5	5	chr7	150374044	+	FALSE	FALSE	95	95	1	major	0.597	0.531058	0.552126
REPS1	ENSG00000135597.19	REPS1-213	ENST00000526022.1	REPS1.1	1	chr6	138907372	-	TRUE	FALSE	81	0	0	minor	0	0.00358179	0.0640885
REPS1	ENSG00000135597.19	REPS1-205-UTR-45	ENST00000415951.6-UTR-45	REPS1.2	2	chr6	138904937	-	FALSE	TRUE	81	18	0.222222	major	1	0.0475155	0.354734
REPS1	ENSG00000135597.19	REPS1-205	ENST00000415951.6	REPS1.3	3	chr6	138904892	-	FALSE	FALSE	81	0	0	minor	0.893	0.0045161	0.280299
REPS1	ENSG00000135597.19	REPS1-201	ENST00000258062.9	REPS1.4	4	chr6	138904870	-	FALSE	FALSE	81	79	0.975309	major	0.675	0.174019	0.313717
REPS1	ENSG00000135597.19	REPS1-209	ENST00000478483.6	REPS1.5	5	chr6	138904866	-	FALSE	FALSE	81	79	0.975309	major	0.635	0.196518	0.315006
REPS1	ENSG00000135597.19	REPS1-216	ENST00000529597.5	REPS1.6	6	chr6	138904861	-	FALSE	FALSE	81	79	0.975309	major	0.585	0.222428	0.257673
REPS1	ENSG00000135597.19	REPS1-202	ENST00000367663.8	REPS1.7	7	chr6	138904860	-	FALSE	FALSE	81	79	0.975309	major	0.575	0.225429	0.24876
REPS1	ENSG00000135597.19	REPS1-221-UTR-646	ENST00000626459.2-UTR-646	REPS1.8	8	chr6	138904663	-	FALSE	TRUE	81	2	0.0246914	minor	0.062	0.0819779	0.261739
REPS1	ENSG00000135597.19	REPS1-221	ENST00000626459.2	REPS1.9	9	chr6	138904017	-	FALSE	FALSE	81	0	0	minor	0.372	0.208836	0.322049
REPS1	ENSG00000135597.19	REPS1-208	ENST00000450536.7	REPS1.10	10	chr6	138903493	-	FALSE	FALSE	81	0	0	minor	0.106	0.670756	0.730975
REPS1	ENSG00000135597.19	REPS1-208-UTR+101	ENST00000450536.7-UTR+101	REPS1.11	11	chr6	138903392	-	FALSE	TRUE	81	1	0.0123457	minor	0.035	0.104416	0.110254
REPS2	ENSG00000169891.18	REPS2-201-UTR-5472	ENST00000303843.7-UTR-5472	REPS2.1	1	chrX	17147800	+	FALSE	TRUE	36	7	0.194444	major	0.923	0.219732	0.27105
REPS2	ENSG00000169891.18	REPS2-201-UTR-4733	ENST00000303843.7-UTR-4733	REPS2.2	2	chrX	17148539	+	FALSE	TRUE	36	1	0.0277778	minor	0.136	0.0165247	0.0360819
REPS2	ENSG00000169891.18	REPS2-201-UTR-1953	ENST00000303843.7-UTR-1953	REPS2.3	3	chrX	17151319	+	FALSE	TRUE	36	1	0.0277778	minor	0.659	0.0597912	0.0872724
REPS2	ENSG00000169891.18	REPS2-201	ENST00000303843.7	REPS2.4	4	chrX	17153272	+	FALSE	FALSE	36	34	0.944444	major	0.79	0.303488	0.371192
RER1	ENSG00000157916.20	RER1-204	ENST00000378518.5	RER1.1	1	chr1	2402325	+	FALSE	FALSE	102	0	0	minor	0.0848485	0.00208556	0.00453609
RER1	ENSG00000157916.20	RER1-207	ENST00000488353.2	RER1.2	2	chr1	2403216	+	FALSE	FALSE	102	102	1	major	0.949	0.0325443	0.0452357
RER1	ENSG00000157916.20	RER1-202-UTR-451	ENST00000378512.5-UTR-451	RER1.3	3	chr1	2403300	+	FALSE	TRUE	102	96	0.941176	major	0.738	0.0205845	0.0571217
RER1	ENSG00000157916.20	RER1-202	ENST00000378512.5	RER1.4	4	chr1	2403751	+	FALSE	FALSE	102	97	0.95098	major	0.833	0.0677831	0.0935476
RER1	ENSG00000157916.20	RER1-209	ENST00000605895.6	RER1.5	5	chr1	2405436	+	FALSE	FALSE	102	72	0.705882	major	0.049	0.227664	0.251847
RER1	ENSG00000157916.20	RER1-203	ENST00000378513.7	RER1.6	6	chr1	2405442	+	FALSE	FALSE	102	71	0.696078	major	0.049	0.249461	0.27158
RERE	ENSG00000142599.19	RERE-220-UTR-1191	ENST00000659924.1-UTR-1191	RERE.1	1	chr1	8437961	-	TRUE	TRUE	97	3	0.0309278	minor	0	0.491278	0.557558
RERE	ENSG00000142599.19	RERE-220	ENST00000659924.1	RERE.2	2	chr1	8436770	-	TRUE	FALSE	97	0	0	minor	0.372	0.00285518	0.719199
RERE	ENSG00000142599.19	RERE-212-UTR-440	ENST00000476556.5-UTR-440	RERE.3	3	chr1	8354533	-	TRUE	TRUE	97	12	0.123711	major	0.999	0.169363	0.255127
RERE	ENSG00000142599.19	RERE-212-UTR-318	ENST00000476556.5-UTR-318	RERE.4	4	chr1	8354411	-	TRUE	TRUE	97	1	0.0103093	minor	0.862	0.0685052	0.0856147
RERE	ENSG00000142599.19	RERE-212	ENST00000476556.5	RERE.5	5	chr1	8354093	-	TRUE	FALSE	97	0	0	minor	0.486	0.00329188	0.0930044
RERE	ENSG00000142599.19	RERE-203	ENST00000400907.6	RERE.6	6	chr1	8353943	-	TRUE	FALSE	97	0	0	minor	0.056	0.000302312	0.023165
RERE	ENSG00000142599.19	RERE-202	ENST00000377464.5	RERE.7	7	chr1	8352406	-	FALSE	FALSE	97	97	1	major	0.58	0.802196	0.811006
RERE	ENSG00000142599.19	RERE-204	ENST00000400908.7	RERE.8	8	chr1	8352404	-	FALSE	FALSE	97	96	0.989691	major	0.56	0.805274	0.813262
RERE	ENSG00000142599.19	RERE-201	ENST00000337907.7	RERE.9	9	chr1	8352397	-	FALSE	FALSE	97	96	0.989691	major	0.49	0.826812	0.83543
RERG	ENSG00000134533.6	RERG-205	ENST00000537647.5	RERG.1	1	chr12	15110927	-	TRUE	FALSE	53	0	0	minor	0	0.00277455	0.0624134
RERG	ENSG00000134533.6	RERG-209-UTR-415	ENST00000546331.5-UTR-415	RERG.2	2	chr12	15109022	-	FALSE	TRUE	53	7	0.132075	major	0.156	0.363159	0.461556
RERG	ENSG00000134533.6	RERG-209	ENST00000546331.5	RERG.3	3	chr12	15108607	-	FALSE	FALSE	53	0	0	minor	0.307	0.00203101	0.0161398
RERG	ENSG00000134533.6	RERG-204	ENST00000536465.5	RERG.4	4	chr12	15107817	-	FALSE	FALSE	53	0	0	minor	0.804	0.0185514	0.612095
RERG	ENSG00000134533.6	RERG-207	ENST00000538313.5	RERG.5	5	chr12	15107790	-	FALSE	FALSE	53	53	1	major	0.587	0.595515	0.631397
RERG	ENSG00000134533.6	RERG-201	ENST00000256953.6	RERG.6	6	chr12	15107783	-	FALSE	FALSE	53	53	1	major	0.517	0.638089	0.663521
RERGL	ENSG00000111404.7	RERGL-202	ENST00000536890.1	RERGL.1	1	chr12	18081337	-	FALSE	FALSE	13	0	0	minor		0.000455981	0.153092
RERGL	ENSG00000111404.7	RERGL-201	ENST00000229002.6	RERGL.2	2	chr12	18080869	-	FALSE	FALSE	13	13	1	major	0.043	0.31988	0.522797
RESF1	ENSG00000174718.12	RESF1-201-UTR-401	ENST00000312561.9-UTR-401	RESF1.1	1	chr12	31992706	+	FALSE	TRUE	91	3	0.032967	minor	0.094	0.0701389	0.106855
RESF1	ENSG00000174718.12	RESF1-201	ENST00000312561.9	RESF1.2	2	chr12	31993107	+	FALSE	FALSE	91	91	1	major	0.421	0.606023	0.614251
RESP18	ENSG00000182698.12	RESP18-202	ENST00000392083.5	RESP18.1	1	chr2	219327409	-	FALSE	FALSE	0	0			0.03	0.0998458	0.111505
RESP18	ENSG00000182698.12	RESP18-201	ENST00000333527.6	RESP18.2	2	chr2	219327407	-	FALSE	FALSE	0	0			0.03	0.108542	0.117613
REST	ENSG00000084093.19	REST-206	ENST00000622863.4	REST.1	1	chr4	56932184	+	TRUE	FALSE	84	0	0	minor	0.191463	0.00189267	0.0216412
REST	ENSG00000084093.19	REST-210-UTR-2649	ENST00000675105.1-UTR-2649	REST.2	2	chr4	56933173	+	TRUE	TRUE	84	4	0.047619	minor	0.373	0.175101	0.244384
REST	ENSG00000084093.19	REST-210	ENST00000675105.1	REST.3	3	chr4	56935822	+	TRUE	FALSE	84	1	0.0119048	minor	0.843	0.00605816	0.900114
REST	ENSG00000084093.19	REST-201	ENST00000309042.12	REST.4	4	chr4	56935844	+	TRUE	FALSE	84	83	0.988095	major	0.623	0.852821	0.877674
REST	ENSG00000084093.19	REST-208	ENST00000640168.2	REST.5	5	chr4	56966738	+	FALSE	FALSE	84	0	0	minor	0.655	0.000126083	0.979437
REST	ENSG00000084093.19	REST-209	ENST00000640343.2	REST.6	6	chr4	56966808	+	FALSE	FALSE	84	0	0	minor	0.032	0.898217	0.926244
RET	ENSG00000165731.21	RET-205	ENST00000638465.1	RET.1	1	chr10	43102835	+	TRUE	FALSE	9	0	0	minor	0	0.00614298	0.0119347
RET	ENSG00000165731.21	RET-206	ENST00000640619.1	RET.2	2	chr10	43102839	+	TRUE	FALSE	9	0	0	minor	0	0.00658143	0.0128398
RET	ENSG00000165731.21	RET-210	ENST00000683278.1	RET.3	3	chr10	43102839	+	TRUE	FALSE	9	0	0	minor	0	0.00658143	0.0128398
RET	ENSG00000165731.21	RET-212	ENST00000684216.1	RET.4	4	chr10	43102839	+	TRUE	FALSE	9	0	0	minor	0	0.00658143	0.0128398
RET	ENSG00000165731.21	RET-201	ENST00000340058.6	RET.5	5	chr10	43127504	+	TRUE	FALSE	9	0	0	minor	0.948	0.0400895	0.282371
RET	ENSG00000165731.21	RET-204	ENST00000615310.5	RET.6	6	chr10	43130271	+	FALSE	FALSE	9	0	0	minor	0.947	0.0283244	0.760762
RET	ENSG00000165731.21	RET-202	ENST00000355710.8	RET.7	7	chr10	43130351	+	FALSE	FALSE	9	9	1	major	0.673	0.577782	0.639118
RETN	ENSG00000104918.8	RETN-202	ENST00000381324.2	RETN.1	1	chr19	7670349	+	FALSE	FALSE	33	0	0	minor	0.022	0.000437532	0.030176
RETN	ENSG00000104918.8	RETN-203	ENST00000629642.1	RETN.2	2	chr19	7670454	+	FALSE	FALSE	33	33	1	major	0.097	0.0169373	0.0305539
RETN	ENSG00000104918.8	RETN-201	ENST00000221515.6	RETN.3	3	chr19	7670455	+	FALSE	FALSE	33	33	1	major	0.097	0.0174096	0.0306386
RETNLB	ENSG00000163515.7	RETNLB-201	ENST00000295755.7	RETNLB.1	1	chr3	108755638	-	TRUE	FALSE	1	1	1	major	0.129	0.490421	0.532813
RETREG1	ENSG00000154153.15	RETREG1-207	ENST00000682033.1	RETREG1.1	1	chr5	16474825	-	FALSE	FALSE	65	0	0	minor		0.000812573	0.0169785
RETREG1	ENSG00000154153.15	RETREG1-220	ENST00000683539.1	RETREG1.2	2	chr5	16474675	-	FALSE	FALSE	65	59	0.907692	major	0.523	0.733413	0.998994
RETREG1	ENSG00000154153.15	RETREG1-211-UTR-255	ENST00000682628.1-UTR-255	RETREG1.3	3	chr5	16474462	-	TRUE	TRUE	65	15	0.230769	major	0.484	0.775674	0.811261
RETREG1	ENSG00000154153.15	RETREG1-211-UTR-213	ENST00000682628.1-UTR-213	RETREG1.4	4	chr5	16474420	-	TRUE	TRUE	65	3	0.0461538	minor	0.46	0.0119977	0.865683
RETREG1	ENSG00000154153.15	RETREG1-211-UTR-100	ENST00000682628.1-UTR-100	RETREG1.5	5	chr5	16474307	-	TRUE	TRUE	65	1	0.0153846	minor	0.223	0.0425895	0.111708
RETREG1	ENSG00000154153.15	RETREG1-211	ENST00000682628.1	RETREG1.6	6	chr5	16474207	-	TRUE	FALSE	65	0	0	minor	0.743	0.0304774	0.0498689
RETREG1	ENSG00000154153.15	RETREG1-208-UTR-734	ENST00000682142.1-UTR-734	RETREG1.7	7	chr5	16473805	-	TRUE	TRUE	65	7	0.107692	major	0.422	0.21871	0.394592
RETREG1	ENSG00000154153.15	RETREG1-208-UTR-665	ENST00000682142.1-UTR-665	RETREG1.8	8	chr5	16473736	-	TRUE	TRUE	65	2	0.0307692	minor	0.561	0.130764	0.395899
RETREG1	ENSG00000154153.15	RETREG1-208-UTR-80	ENST00000682142.1-UTR-80	RETREG1.9	9	chr5	16473151	-	FALSE	TRUE	65	2	0.0307692	minor	0.947	0.0248353	0.105886
RETREG1	ENSG00000154153.15	RETREG1-208	ENST00000682142.1	RETREG1.10	10	chr5	16473071	-	FALSE	FALSE	65	37	0.569231	major	0.682	0.0217974	0.190165
RETREG1	ENSG00000154153.15	RETREG1-201	ENST00000306320.10	RETREG1.11	11	chr5	16473053	-	FALSE	FALSE	65	52	0.8	major	0.524	0.0919236	0.25738
RETREG1	ENSG00000154153.15	RETREG1-201-UTR+455	ENST00000306320.10-UTR+455	RETREG1.12	12	chr5	16472598	-	FALSE	TRUE	65	4	0.0615385	minor	0.129	0.0394915	0.122795
RETREG2	ENSG00000144567.11	RETREG2-202-UTR-78	ENST00000420189.1-UTR-78	RETREG2.1	1	chr2	219183722	+	FALSE	TRUE	58	52	0.896552	major	0.702	0.112353	0.19341
RETREG2	ENSG00000144567.11	RETREG2-202-UTR-20	ENST00000420189.1-UTR-20	RETREG2.2	2	chr2	219183780	+	FALSE	TRUE	58	1	0.0172414	minor	0.244	0.0621761	0.205463
RETREG2	ENSG00000144567.11	RETREG2-202	ENST00000420189.1	RETREG2.3	3	chr2	219183800	+	FALSE	FALSE	58	0	0	minor	0.072	0.00524957	0.188331
RETREG2	ENSG00000144567.11	RETREG2-203	ENST00000430297.7	RETREG2.4	4	chr2	219185475	+	FALSE	FALSE	58	31	0.534483	major	0.116	0.433436	0.442884
RETREG3	ENSG00000141699.11	RETREG3-203	ENST00000585894.5	RETREG3.1	1	chr17	42581329	-	FALSE	FALSE	84	0	0	minor	0.025	0.000498176	0.00633857
RETREG3	ENSG00000141699.11	RETREG3-201	ENST00000309428.10	RETREG3.2	2	chr17	42579515	-	FALSE	FALSE	84	84	1	major	0.734	0.114323	0.124681
RETSAT	ENSG00000042445.14	RETSAT-205	ENST00000449375.1	RETSAT.1	1	chr2	85342682	-	FALSE	FALSE	8	0	0	minor	0.006	0.000309706	0.00720378
RETSAT	ENSG00000042445.14	RETSAT-201	ENST00000295802.9	RETSAT.2	2	chr2	85341955	-	FALSE	FALSE	8	0	0	minor	0.293	0.0576349	0.341414
RETSAT	ENSG00000042445.14	RETSAT-201-UTR+1450	ENST00000295802.9-UTR+1450	RETSAT.3	3	chr2	85340505	-	FALSE	TRUE	8	8	1	major	0.059	0.474626	0.511467
REV1	ENSG00000135945.10	REV1-201	ENST00000258428.8	REV1.1	1	chr2	99400477	-	FALSE	FALSE	27	27	1	major	0.268	0.715258	0.756752
REV1	ENSG00000135945.10	REV1-202	ENST00000393445.7	REV1.2	2	chr2	99400475	-	FALSE	FALSE	27	27	1	major	0.268	0.721181	0.763224
REV3L	ENSG00000009413.16	REV3L-213	ENST00000619481.1	REV3L.1	1	chr6	111307731	-	TRUE	FALSE	75	0	0	minor		0.0147375	0.166201
REV3L	ENSG00000009413.16	REV3L-201-UTR-233	ENST00000358835.7-UTR-233	REV3L.2	2	chr6	111299285	-	FALSE	TRUE	75	5	0.0666667	minor	1	0.70826	0.794596
REV3L	ENSG00000009413.16	REV3L-201-UTR-68	ENST00000358835.7-UTR-68	REV3L.3	3	chr6	111299120	-	FALSE	TRUE	75	4	0.0533333	minor	1	0.248602	0.701898
REV3L	ENSG00000009413.16	REV3L-201	ENST00000358835.7	REV3L.4	4	chr6	111299052	-	FALSE	FALSE	75	4	0.0533333	minor	0.862	0.207904	0.848961
REV3L	ENSG00000009413.16	REV3L-202	ENST00000368802.8	REV3L.5	5	chr6	111299033	-	FALSE	FALSE	75	73	0.973333	major	0.675	0.785702	0.864229
REX1BD	ENSG00000006015.18	REX1BD-202	ENST00000450195.6	REX1BD.1	1	chr19	18592336	+	FALSE	FALSE	101	101	1	major	0.048	0.0453383	0.0546456
REX1BD	ENSG00000006015.18	REX1BD-204	ENST00000595490.1	REX1BD.2	2	chr19	18592336	+	FALSE	FALSE	101	101	1	major	0.048	0.0453383	0.0546456
REX1BD	ENSG00000006015.18	REX1BD-201	ENST00000358607.11	REX1BD.3	3	chr19	18592337	+	FALSE	FALSE	101	101	1	major	0.048	0.0467811	0.0571264
REXO1	ENSG00000079313.15	REXO1-208	ENST00000643515.1	REXO1.1	1	chr19	1815970	-	FALSE	FALSE	65	0	0	minor	0.332	0.00747616	0.0137327
REXO1	ENSG00000079313.15	REXO1-201	ENST00000170168.9	REXO1.2	2	chr19	1815248	-	FALSE	FALSE	65	65	1	major	0.327	0.177234	0.181978
REXO2	ENSG00000076043.11	REXO2-216	ENST00000544196.5	REXO2.1	1	chr11	114441902	+	TRUE	FALSE	102	5	0.0490196	minor	0.464	0.534084	0.549888
REXO2	ENSG00000076043.11	REXO2-206-UTR-339	ENST00000539275.5-UTR-339	REXO2.2	2	chr11	114449940	+	FALSE	TRUE	102	5	0.0490196	minor	0.153333	0.0228765	0.899895
REXO2	ENSG00000076043.11	REXO2-208	ENST00000539754.5	REXO2.3	3	chr11	114450039	+	FALSE	FALSE	102	0	0	minor	0.425	0.00070716	0.00632188
REXO2	ENSG00000076043.11	REXO2-205	ENST00000539119.5	REXO2.4	4	chr11	114450062	+	FALSE	FALSE	102	0	0	minor	0.437	0.000100766	0.00221546
REXO2	ENSG00000076043.11	REXO2-218-UTR-30	ENST00000544827.5-UTR-30	REXO2.5	5	chr11	114450232	+	FALSE	TRUE	102	35	0.343137	major	0.985	0.00637578	0.821528
REXO2	ENSG00000076043.11	REXO2-218	ENST00000544827.5	REXO2.6	6	chr11	114450262	+	FALSE	FALSE	102	102	1	major	0.945	0.22221	0.794469
REXO2	ENSG00000076043.11	REXO2-201	ENST00000265881.10	REXO2.7	7	chr11	114450279	+	FALSE	FALSE	102	102	1	major	0.829	0.733024	0.846725
REXO2	ENSG00000076043.11	REXO2-206	ENST00000539275.5	REXO2.8	8	chr11	114450279	+	FALSE	FALSE	102	102	1	major	0.829	0.733024	0.846725
REXO4	ENSG00000148300.12	REXO4-202	ENST00000371942.8	REXO4.1	1	chr9	133406062	-	FALSE	FALSE	61	61	1	major	0.001	0.0704491	0.0772759
REXO4	ENSG00000148300.12	REXO4-201	ENST00000371935.6	REXO4.2	2	chr9	133406059	-	FALSE	FALSE	61	61	1	major	0.001	0.0747149	0.0813604
REXO5	ENSG00000005189.20	REXO5-208	ENST00000564274.5	REXO5.1	1	chr16	20849480	+	FALSE	FALSE	23	0	0	minor	0.338	0.00827205	0.110412
REXO5	ENSG00000005189.20	REXO5-201	ENST00000261377.11	REXO5.2	2	chr16	20849665	+	FALSE	FALSE	23	23	1	major	0.498	0.507534	0.552352
RFC1	ENSG00000035928.17	RFC1-216	ENST00000514572.1	RFC1.1	1	chr4	39289556	-	TRUE	FALSE	91	0	0	minor	0.111	0.0233917	0.0872975
RFC1	ENSG00000035928.17	RFC1-201-UTR-839	ENST00000349703.7-UTR-839	RFC1.2	2	chr4	39288295	-	FALSE	TRUE	91	4	0.043956	minor	0.581	0.281861	0.728022
RFC1	ENSG00000035928.17	RFC1-201-UTR-760	ENST00000349703.7-UTR-760	RFC1.3	3	chr4	39288216	-	FALSE	TRUE	91	29	0.318681	major	0.423	0.284053	0.463491
RFC1	ENSG00000035928.17	RFC1-201	ENST00000349703.7	RFC1.4	4	chr4	39287456	-	FALSE	FALSE	91	89	0.978022	major	0.344	0.408387	0.481119
RFC2	ENSG00000049541.11	RFC2-212	ENST00000497430.1	RFC2.1	1	chr7	74232104	-	FALSE	FALSE	90	0	0	minor	0.0326923	0.000465813	0.0130184
RFC2	ENSG00000049541.11	RFC2-208	ENST00000485545.5	RFC2.2	2	chr7	74231774	-	FALSE	FALSE	90	0	0	minor	0.107	0.000677829	0.076968
RFC2	ENSG00000049541.11	RFC2-213-UTR-160	ENST00000621097.4-UTR-160	RFC2.3	3	chr7	74231664	-	FALSE	TRUE	90	90	1	major	0	0.11872	0.161137
RFC2	ENSG00000049541.11	RFC2-213	ENST00000621097.4	RFC2.4	4	chr7	74231504	-	FALSE	FALSE	90	10	0.111111	major	0.146	0.0457018	0.0603121
RFC2	ENSG00000049541.11	RFC2-201	ENST00000055077.8	RFC2.5	5	chr7	74231502	-	FALSE	FALSE	90	10	0.111111	major	0.146	0.0460086	0.0608025
RFC2	ENSG00000049541.11	RFC2-202	ENST00000352131.7	RFC2.6	6	chr7	74231499	-	FALSE	FALSE	90	10	0.111111	major	0.146	0.0552761	0.0706293
RFC2	ENSG00000049541.11	RFC2-202-UTR+2071	ENST00000352131.7-UTR+2071	RFC2.7	7	chr7	74229428	-	FALSE	TRUE	90	1	0.0111111	minor	0.227	0.0263126	0.0452656
RFC3	ENSG00000133119.13	RFC3-201	ENST00000380071.8	RFC3.1	1	chr13	33837500	+	TRUE	FALSE	89	89	1	major	0.584	0.774587	0.785888
RFC3	ENSG00000133119.13	RFC3-203	ENST00000616236.1	RFC3.2	2	chr13	33966425	+	FALSE	FALSE	89	0	0	minor	0.008	0.0852487	0.122511
RFC3	ENSG00000133119.13	RFC3-202	ENST00000434425.5	RFC3.3	3	chr13	33966558	+	FALSE	FALSE	89	3	0.0337079	minor	0.366	0.614752	0.666521
RFC4	ENSG00000163918.12	RFC4-204-UTR-33	ENST00000417876.1-UTR-33	RFC4.1	1	chr3	186789936	-	FALSE	TRUE	81	3	0.037037	minor	0.359036	0.00983351	0.556195
RFC4	ENSG00000163918.12	RFC4-204	ENST00000417876.1	RFC4.2	2	chr3	186789903	-	FALSE	FALSE	81	81	1	major	0.628	0.466331	0.604433
RFC4	ENSG00000163918.12	RFC4-201	ENST00000296273.7	RFC4.3	3	chr3	186789900	-	FALSE	FALSE	81	81	1	major	0.658	0.491119	0.614683
RFC4	ENSG00000163918.12	RFC4-207	ENST00000433496.5	RFC4.4	4	chr3	186789880	-	FALSE	FALSE	81	0	0	minor	0.858	0.17643	0.633219
RFC5	ENSG00000111445.14	RFC5-201-UTR-540	ENST00000392542.6-UTR-540	RFC5.1	1	chr12	118031694	+	TRUE	TRUE	63	17	0.269841	major	0.062	0.0469677	0.0917895
RFC5	ENSG00000111445.14	RFC5-201-UTR-440	ENST00000392542.6-UTR-440	RFC5.2	2	chr12	118031794	+	TRUE	TRUE	63	2	0.031746	minor	0.21	0.024726	0.107669
RFC5	ENSG00000111445.14	RFC5-201-UTR-118	ENST00000392542.6-UTR-118	RFC5.3	3	chr12	118032116	+	TRUE	TRUE	63	16	0.253968	major	0.164	0.242473	0.370688
RFC5	ENSG00000111445.14	RFC5-201	ENST00000392542.6	RFC5.4	4	chr12	118032234	+	TRUE	FALSE	63	60	0.952381	major	0.064	0.217053	0.266212
RFESD	ENSG00000175449.14	RFESD-208	ENST00000513950.2	RFESD.1	1	chr5	95656333	+	FALSE	FALSE	36	33	0.916667	major	0.694595	0.127363	0.17532
RFESD	ENSG00000175449.14	RFESD-203	ENST00000458310.1	RFESD.2	2	chr5	95657133	+	FALSE	FALSE	36	10	0.277778	major	0.012	0.519354	0.559061
RFESD	ENSG00000175449.14	RFESD-201	ENST00000311364.8	RFESD.3	3	chr5	95657140	+	FALSE	FALSE	36	10	0.277778	major	0.016	0.556032	0.599836
RFESD	ENSG00000175449.14	RFESD-202	ENST00000380005.9	RFESD.4	4	chr5	95658082	+	FALSE	FALSE	36	2	0.0555556	minor	0.374	0.177029	0.218793
RFFL	ENSG00000092871.17	RFFL-203	ENST00000413582.6	RFFL.1	1	chr17	35011909	-	FALSE	FALSE	77	0	0	minor	0.608	0.000548079	0.0114429
RFFL	ENSG00000092871.17	RFFL-205	ENST00000415395.6	RFFL.2	2	chr17	35011679	-	FALSE	FALSE	77	3	0.038961	minor	0.347	0.00363687	0.0153613
RFFL	ENSG00000092871.17	RFFL-206	ENST00000447669.6	RFFL.3	3	chr17	35011614	-	FALSE	FALSE	77	0	0	minor	0.012	0.00298178	0.00688413
RFFL	ENSG00000092871.17	RFFL-212	ENST00000584655.5	RFFL.4	4	chr17	35009112	-	FALSE	FALSE	77	77	1	major	0.543	0.40473	0.416047
RFFL	ENSG00000092871.17	RFFL-201	ENST00000315249.11	RFFL.5	5	chr17	35005990	-	FALSE	FALSE	77	0	0	minor	0.213	0.105837	0.288487
RFK	ENSG00000135002.12	RFK-206-UTR-1056	ENST00000490113.1-UTR-1056	RFK.1	1	chr9	76386602	-	FALSE	TRUE	97	60	0.618557	major	0.189	0.410055	0.449712
RFK	ENSG00000135002.12	RFK-206	ENST00000490113.1	RFK.2	2	chr9	76385546	-	FALSE	FALSE	97	0	0	minor	0.521	0.0120945	0.316034
RFK	ENSG00000135002.12	RFK-201	ENST00000376736.6	RFK.3	3	chr9	76385526	-	FALSE	FALSE	97	97	1	major	0.449	0.334426	0.352146
RFLNA	ENSG00000178882.15	RFLNA-202	ENST00000338359.4	RFLNA.1	1	chr12	124314623	+	FALSE	FALSE	22	0	0	minor	0.001	0.000383573	0.0107544
RFLNA	ENSG00000178882.15	RFLNA-201	ENST00000324038.6	RFLNA.2	2	chr12	124316022	+	FALSE	FALSE	22	22	1	major	0.261	0.296106	0.364257
RFLNA	ENSG00000178882.15	RFLNA-205	ENST00000546355.4	RFLNA.3	3	chr12	124316024	+	FALSE	FALSE	22	22	1	major	0.261	0.316627	0.357878
RFLNB	ENSG00000183688.4	RFLNB-201-UTR-3037	ENST00000329099.4-UTR-3037	RFLNB.1	1	chr17	443015	-	FALSE	TRUE	45	3	0.0666667	minor	0.007	0.523981	0.532659
RFLNB	ENSG00000183688.4	RFLNB-201-UTR-2709	ENST00000329099.4-UTR-2709	RFLNB.2	2	chr17	442687	-	FALSE	TRUE	45	1	0.0222222	minor	0	0.021864	0.0529278
RFLNB	ENSG00000183688.4	RFLNB-201-UTR-2601	ENST00000329099.4-UTR-2601	RFLNB.3	3	chr17	442579	-	FALSE	TRUE	45	13	0.288889	major	0.098	0.513336	0.70431
RFLNB	ENSG00000183688.4	RFLNB-201-UTR-176	ENST00000329099.4-UTR-176	RFLNB.4	4	chr17	440154	-	FALSE	TRUE	45	5	0.111111	major	0.041	0.179634	0.309476
RFLNB	ENSG00000183688.4	RFLNB-201	ENST00000329099.4	RFLNB.5	5	chr17	439978	-	FALSE	FALSE	45	42	0.933333	major	0.462	0.845197	0.862549
RFNG	ENSG00000169733.12	RFNG-202	ENST00000429557.7	RFNG.1	1	chr17	82048553	-	FALSE	FALSE	73	0	0	minor	0	0.000750779	0.00790432
RFNG	ENSG00000169733.12	RFNG-201	ENST00000310496.9	RFNG.2	2	chr17	82047902	-	FALSE	FALSE	73	73	1	major	0.005	0.132296	0.136851
RFPL1	ENSG00000128250.5	RFPL1-201	ENST00000354373.2	RFPL1.1	1	chr22	29442455	+	FALSE	FALSE	1	1	1	major	0.551	0.863816	0.872094
RFPL2	ENSG00000128253.16	RFPL2-202	ENST00000400237.2	RFPL2.1	1	chr22	32190438	-	FALSE	FALSE	2	2	1	major	0.018	0.860309	0.867746
RFPL2	ENSG00000128253.16	RFPL2-201	ENST00000248983.8	RFPL2.2	2	chr22	32190435	-	FALSE	FALSE	2	2	1	major	0.018	0.871395	0.877235
RFPL3	ENSG00000128276.10	RFPL3-201	ENST00000249007.4	RFPL3.1	1	chr22	32361161	+	FALSE	FALSE	0	0			0.022	0.669482	0.756067
RFPL4A	ENSG00000223638.4	RFPL4A-201	ENST00000434937.3	RFPL4A.1	1	chr19	55763421	+	FALSE	FALSE	2	2	1	major	0	0.808825	0.827312
RFPL4AL1	ENSG00000229292.2	RFPL4AL1-201	ENST00000341750.5	RFPL4AL1.1	1	chr19	55773420	+	FALSE	FALSE	2	2	1	major	0.004	0.751834	0.780606
RFPL4B	ENSG00000251258.2	RFPL4B-201	ENST00000441065.3	RFPL4B.1	1	chr6	112351294	+	FALSE	FALSE	2	2	1	major	0.007	0.717684	0.746573
RFT1	ENSG00000163933.10	RFT1-202	ENST00000394738.7	RFT1.1	1	chr3	53091665	-	FALSE	FALSE	15	11	0.733333	major	0.388	0.00660313	0.0441462
RFT1	ENSG00000163933.10	RFT1-201-UTR-3020	ENST00000296292.8-UTR-3020	RFT1.2	2	chr3	53091503	-	FALSE	TRUE	15	3	0.2	major	0.044	0.0138295	0.0459345
RFT1	ENSG00000163933.10	RFT1-201	ENST00000296292.8	RFT1.3	3	chr3	53088483	-	FALSE	FALSE	15	2	0.133333	major	0.054	0.718442	0.732489
RFTN1	ENSG00000131378.14	RFTN1-201-UTR-903	ENST00000334133.9-UTR-903	RFTN1.1	1	chr3	16316748	-	TRUE	TRUE	64	1	0.015625	minor	0.283	0.000453687	0.00991207
RFTN1	ENSG00000131378.14	RFTN1-201	ENST00000334133.9	RFTN1.2	2	chr3	16315845	-	FALSE	FALSE	64	64	1	major		0.284409	0.297061
RFTN2	ENSG00000162944.11	RFTN2-203	ENST00000454447.1	RFTN2.1	1	chr2	197572006	-	FALSE	FALSE	27	0	0	minor	0.376923	0.000397436	0.0298911
RFTN2	ENSG00000162944.11	RFTN2-201-UTR-2719	ENST00000295049.9-UTR-2719	RFTN2.2	2	chr2	197570943	-	FALSE	TRUE	27	1	0.037037	minor	0.14	0.202749	0.251352
RFTN2	ENSG00000162944.11	RFTN2-201-UTR-2579	ENST00000295049.9-UTR-2579	RFTN2.3	3	chr2	197570803	-	FALSE	TRUE	27	27	1	major	0.414	0.548818	0.594608
RFTN2	ENSG00000162944.11	RFTN2-201	ENST00000295049.9	RFTN2.4	4	chr2	197568224	-	FALSE	FALSE	27	5	0.185185	major	0.484	0.268218	0.419593
RFWD3	ENSG00000168411.14	RFWD3-202	ENST00000571750.5	RFWD3.1	1	chr16	74623429	-	FALSE	FALSE	63	0	0	minor	0.164	0.00707053	0.0206817
RFWD3	ENSG00000168411.14	RFWD3-201	ENST00000361070.9	RFWD3.2	2	chr16	74621399	-	FALSE	FALSE	63	63	1	major	0.318	0.86915	0.887351
RFWD3	ENSG00000168411.14	RFWD3-201-UTR+2206	ENST00000361070.9-UTR+2206	RFWD3.3	3	chr16	74619193	-	FALSE	TRUE	63	1	0.015873	minor	0.078	0.0317722	0.11041
RFX1	ENSG00000132005.9	RFX1-201	ENST00000254325.9	RFX1.1	1	chr19	13961530	-	FALSE	FALSE	55	55	1	major	0.562	0.196196	0.215729
RFX2	ENSG00000087903.13	RFX2-222	ENST00000592546.5	RFX2.1	1	chr19	5994502	-	FALSE	FALSE	19	0	0	minor	0.009	0.000901917	0.101512
RFX2	ENSG00000087903.13	RFX2-202	ENST00000359161.7	RFX2.2	2	chr19	5993517	-	FALSE	FALSE	19	11	0.578947	major	0.604	0.00641645	0.0224459
RFX2	ENSG00000087903.13	RFX2-201	ENST00000303657.10	RFX2.3	3	chr19	5993164	-	FALSE	FALSE	19	13	0.684211	major	0.009	0.0206918	0.0288956
RFX3	ENSG00000080298.16	RFX3-203	ENST00000381984.2	RFX3.1	1	chr9	3344732	-	TRUE	FALSE	25	0	0	minor	0.187	0.171738	0.213233
RFX3	ENSG00000080298.16	RFX3-205	ENST00000420720.5	RFX3.2	2	chr9	3323961	-	TRUE	FALSE	25	0	0	minor	0.987324	0.357846	0.378031
RFX3	ENSG00000080298.16	RFX3-206	ENST00000442560.5	RFX3.3	3	chr9	3323961	-	TRUE	FALSE	25	0	0	minor	0.987324	0.357846	0.378031
RFX3	ENSG00000080298.16	RFX3-201	ENST00000302303.5	RFX3.4	4	chr9	3270930	-	TRUE	FALSE	25	0	0	minor	0.854217	0.065958	0.389745
RFX3	ENSG00000080298.16	RFX3-208	ENST00000449234.1	RFX3.5	5	chr9	3247514	-	TRUE	FALSE	25	1	0.04	minor	0.009	0.499168	0.626529
RFX3	ENSG00000080298.16	RFX3-202	ENST00000358730.6	RFX3.6	6	chr9	3247037	-	TRUE	FALSE	25	0	0	minor	0.125	0.455627	0.660571
RFX3	ENSG00000080298.16	RFX3-204-UTR-6434	ENST00000382004.7-UTR-6434	RFX3.7	7	chr9	3224731	-	FALSE	TRUE	25	1	0.04	minor	1	0.142963	0.278494
RFX3	ENSG00000080298.16	RFX3-204-UTR-4342	ENST00000382004.7-UTR-4342	RFX3.8	8	chr9	3222639	-	FALSE	TRUE	25	1	0.04	minor	0.527	0.555557	0.676639
RFX3	ENSG00000080298.16	RFX3-204-UTR-4022	ENST00000382004.7-UTR-4022	RFX3.9	9	chr9	3222319	-	FALSE	TRUE	25	1	0.04	minor	0.346	0.269269	0.565428
RFX3	ENSG00000080298.16	RFX3-204-UTR-3985	ENST00000382004.7-UTR-3985	RFX3.10	10	chr9	3222282	-	FALSE	TRUE	25	2	0.08	minor	0.164	0.144667	0.590923
RFX3	ENSG00000080298.16	RFX3-204-UTR-377	ENST00000382004.7-UTR-377	RFX3.11	11	chr9	3218674	-	FALSE	TRUE	25	1	0.04	minor	1	0.390421	0.42141
RFX3	ENSG00000080298.16	RFX3-204	ENST00000382004.7	RFX3.12	12	chr9	3218297	-	FALSE	FALSE	25	24	0.96	major	0.825	0.725924	0.741001
RFX4	ENSG00000111783.13	RFX4-202	ENST00000357881.8	RFX4.1	1	chr12	106761659	+	FALSE	FALSE	3	0	0	minor	0.996	0.0816948	0.0976927
RFX4	ENSG00000111783.13	RFX4-201	ENST00000229387.6	RFX4.2	2	chr12	106762803	+	FALSE	FALSE	3	3	1	major	0.591	0.940801	0.962909
RFX5	ENSG00000143390.18	RFX5-210	ENST00000436637.5	RFX5.1	1	chr1	151341960	-	FALSE	FALSE	88	40	0.454545	major	0.909	0.148262	0.260011
RFX5	ENSG00000143390.18	RFX5-202	ENST00000368870.6	RFX5.2	2	chr1	151341829	-	FALSE	FALSE	88	0	0	minor	0.458	0.0297214	0.0966527
RFX5	ENSG00000143390.18	RFX5-201-UTR-54	ENST00000290524.8-UTR-54	RFX5.3	3	chr1	151340694	-	FALSE	TRUE	88	2	0.0227273	minor	0.876	0.0628416	0.511852
RFX5	ENSG00000143390.18	RFX5-201	ENST00000290524.8	RFX5.4	4	chr1	151340640	-	FALSE	FALSE	88	86	0.977273	major	0.371	0.419127	0.496943
RFX6	ENSG00000185002.10	RFX6-201-UTR-552	ENST00000332958.3-UTR-552	RFX6.1	1	chr6	116931609	+	FALSE	TRUE	2	1	0.5	major	0.131	0.116865	0.232245
RFX6	ENSG00000185002.10	RFX6-201-UTR-390	ENST00000332958.3-UTR-390	RFX6.2	2	chr6	116931771	+	FALSE	TRUE	2	1	0.5	major	0.525	0.0846059	0.253204
RFX6	ENSG00000185002.10	RFX6-201-UTR-326	ENST00000332958.3-UTR-326	RFX6.3	3	chr6	116931835	+	FALSE	TRUE	2	1	0.5	major	0.468	0.0787351	0.241402
RFX6	ENSG00000185002.10	RFX6-201	ENST00000332958.3	RFX6.4	4	chr6	116932161	+	FALSE	FALSE	2	1	0.5	major	0.296	0.212432	0.397462
RFX6	ENSG00000185002.10	RFX6-201-UTR+626	ENST00000332958.3-UTR+626	RFX6.5	5	chr6	116932787	+	FALSE	TRUE	2	1	0.5	major	0.47	0.216012	0.312674
RFX7	ENSG00000181827.16	RFX7-201-UTR-5116	ENST00000559447.8-UTR-5116	RFX7.1	1	chr15	56092396	-	TRUE	TRUE	55	1	0.0181818	minor	0.195	0.437304	0.475118
RFX7	ENSG00000181827.16	RFX7-201-UTR-3259	ENST00000559447.8-UTR-3259	RFX7.2	2	chr15	56090539	-	TRUE	TRUE	55	55	1	major	0.8	0.549473	0.602954
RFX7	ENSG00000181827.16	RFX7-204	ENST00000673948.1	RFX7.3	3	chr15	56087281	-	FALSE	FALSE	55	2	0.0363636	minor	0.307	0.7343	0.741829
RFX7	ENSG00000181827.16	RFX7-201	ENST00000559447.8	RFX7.4	4	chr15	56087280	-	FALSE	FALSE	55	2	0.0363636	minor	0.316	0.743591	0.751398
RFX8	ENSG00000196460.14	RFX8-206	ENST00000646893.1	RFX8.1	1	chr2	101397404	-	FALSE	FALSE	7	0	0	minor	0.44	0.000763789	0.475371
RFX8	ENSG00000196460.14	RFX8-205	ENST00000646446.1	RFX8.2	2	chr2	101397361	-	FALSE	FALSE	7	7	1	major	0.299	0.376157	0.436424
RFX8	ENSG00000196460.14	RFX8-201	ENST00000428343.6	RFX8.3	3	chr2	101397359	-	FALSE	FALSE	7	7	1	major	0.281	0.372558	0.4355
RFXANK	ENSG00000064490.14	RFXANK-203	ENST00000407360.7	RFXANK.1	1	chr19	19201802	+	FALSE	FALSE	99	0	0	minor	0.514	0.000428991	0.0582201
RFXANK	ENSG00000064490.14	RFXANK-213	ENST00000544923.5	RFXANK.2	2	chr19	19201863	+	FALSE	FALSE	99	99	1	major	0.306	0.0341297	0.0443034
RFXANK	ENSG00000064490.14	RFXANK-201	ENST00000303088.9	RFXANK.3	3	chr19	19201866	+	FALSE	FALSE	99	99	1	major	0.298	0.0357447	0.0452764
RFXANK	ENSG00000064490.14	RFXANK-207	ENST00000536253.1	RFXANK.4	4	chr19	19201866	+	FALSE	FALSE	99	99	1	major	0.298	0.0357447	0.0452764
RFXAP	ENSG00000133111.4	RFXAP-201	ENST00000255476.3	RFXAP.1	1	chr13	36829104	+	FALSE	FALSE	51	51	1	major	0.442	0.698682	0.709477
RGCC	ENSG00000102760.13	RGCC-201	ENST00000379359.4	RGCC.1	1	chr13	41470871	+	FALSE	FALSE	90	90	1	major	0.489	0.886011	0.902754
RGL1	ENSG00000143344.16	RGL1-201-UTR-1201	ENST00000304685.8-UTR-1201	RGL1.1	1	chr1	183927330	+	FALSE	TRUE	53	5	0.0943396	minor	0.637	0.00145651	0.00322772
RGL1	ENSG00000143344.16	RGL1-201-UTR-369	ENST00000304685.8-UTR-369	RGL1.2	2	chr1	183928162	+	FALSE	TRUE	53	25	0.471698	major	0.021	0.437005	0.599225
RGL1	ENSG00000143344.16	RGL1-201-UTR-191	ENST00000304685.8-UTR-191	RGL1.3	3	chr1	183928340	+	FALSE	TRUE	53	11	0.207547	major	0.993	0.0323604	0.214864
RGL1	ENSG00000143344.16	RGL1-201-UTR-83	ENST00000304685.8-UTR-83	RGL1.4	4	chr1	183928448	+	FALSE	TRUE	53	1	0.0188679	minor	0.798	0.000220864	0.182806
RGL1	ENSG00000143344.16	RGL1-201	ENST00000304685.8	RGL1.5	5	chr1	183928531	+	FALSE	FALSE	53	52	0.981132	major	0.833	0.121333	0.1898
RGL1	ENSG00000143344.16	RGL1-202	ENST00000360851.4	RGL1.6	6	chr1	183928532	+	FALSE	FALSE	53	52	0.981132	major	0.823	0.121223	0.191588
RGL2	ENSG00000237441.10	RGL2-247-UTR-33	ENST00000497454.6-UTR-33	RGL2.1	1	chr6	33291687	-	FALSE	TRUE	93	1	0.0107527	minor	0.561	0.00532151	0.179561
RGL2	ENSG00000237441.10	RGL2-247	ENST00000497454.6	RGL2.2	2	chr6	33291654	-	FALSE	FALSE	93	93	1	major	0.476	0.182488	0.273745
RGL2	ENSG00000237441.10	RGL2-247-UTR+476	ENST00000497454.6-UTR+476	RGL2.3	3	chr6	33291178	-	FALSE	TRUE	93	2	0.0215054	minor	0.071	0.0486211	0.072029
RGL3	ENSG00000205517.13	RGL3-202	ENST00000393423.7	RGL3.1	1	chr19	11394325	-	TRUE	FALSE	28	0	0	minor	0.02	0.000592086	0.0062068
RGL3	ENSG00000205517.13	RGL3-201	ENST00000380456.8	RGL3.2	2	chr19	11394060	-	TRUE	FALSE	28	28	1	major	0	0.0203131	0.114204
RGL4	ENSG00000159496.15	RGL4-209	ENST00000612432.4	RGL4.1	1	chr22	23698651	+	TRUE	FALSE	21	0	0	minor	0	0.000276448	0.00436732
RGL4	ENSG00000159496.15	RGL4-201	ENST00000290691.10	RGL4.2	2	chr22	23699168	+	FALSE	FALSE	21	21	1	major	0	0.582114	0.604166
RGL4	ENSG00000159496.15	RGL4-210	ENST00000615003.4	RGL4.3	3	chr22	23699171	+	FALSE	FALSE	21	21	1	major	0	0.604113	0.629655
RGL4	ENSG00000159496.15	RGL4-202	ENST00000401461.5	RGL4.4	4	chr22	23699176	+	FALSE	FALSE	21	21	1	major	0	0.568003	0.637353
RGMA	ENSG00000182175.15	RGMA-208	ENST00000556658.1	RGMA.1	1	chr15	93044956	-	FALSE	FALSE	28	0	0	minor	0	0.000509109	0.00518516
RGMA	ENSG00000182175.15	RGMA-211	ENST00000557420.1	RGMA.2	2	chr15	93044947	-	FALSE	FALSE	28	0	0	minor	0	0.00058681	0.00325249
RGMA	ENSG00000182175.15	RGMA-210	ENST00000557301.2	RGMA.3	3	chr15	93044818	-	FALSE	FALSE	28	0	0	minor	0.401	0.00062965	0.00426067
RGMA	ENSG00000182175.15	RGMA-203	ENST00000542321.6	RGMA.4	4	chr15	93043416	-	FALSE	FALSE	28	28	1	major	0.552	0.18521	0.23009
RGMA	ENSG00000182175.15	RGMA-202	ENST00000425933.6	RGMA.5	5	chr15	93043406	-	FALSE	FALSE	28	28	1	major	0.461	0.202079	0.261324
RGMA	ENSG00000182175.15	RGMA-201	ENST00000329082.12	RGMA.6	6	chr15	93035271	-	FALSE	FALSE	28	1	0.0357143	minor	0.015	0.157486	0.459406
RGMB	ENSG00000174136.13	RGMB-201-UTR-2440	ENST00000308234.11-UTR-2440	RGMB.1	1	chr5	98794054	+	TRUE	TRUE	61	28	0.459016	major	0.837	0.0428991	0.0535448
RGMB	ENSG00000174136.13	RGMB-201	ENST00000308234.11	RGMB.2	2	chr5	98796494	+	TRUE	FALSE	61	57	0.934426	major	0.846	0.467739	0.57987
RGN	ENSG00000130988.13	RGN-201	ENST00000336169.3	RGN.1	1	chrX	47093310	+	FALSE	FALSE	41	41	1	major	0.258	0.403674	0.573782
RGN	ENSG00000130988.13	RGN-202	ENST00000352078.8	RGN.2	2	chrX	47093313	+	FALSE	FALSE	41	41	1	major	0.257	0.407284	0.570581
RGN	ENSG00000130988.13	RGN-204	ENST00000457380.5	RGN.3	3	chrX	47093314	+	FALSE	FALSE	41	41	1	major	0.257	0.406519	0.571519
RGN	ENSG00000130988.13	RGN-204-UTR+3157	ENST00000457380.5-UTR+3157	RGN.4	4	chrX	47096471	+	FALSE	TRUE	41	1	0.0243902	minor	0.34	0.0139403	0.0468709
RGP1	ENSG00000107185.10	RGP1-201-UTR-5563	ENST00000378078.5-UTR-5563	RGP1.1	1	chr9	35753022	+	TRUE	TRUE	29	1	0.0344828	minor	0.856	0.000660456	0.00311209
RGP1	ENSG00000107185.10	RGP1-201-UTR-3365	ENST00000378078.5-UTR-3365	RGP1.2	2	chr9	35755220	+	FALSE	TRUE	29	1	0.0344828	minor	0.127	0.00688305	0.0162034
RGP1	ENSG00000107185.10	RGP1-201-UTR-653	ENST00000378078.5-UTR-653	RGP1.3	3	chr9	35757932	+	FALSE	TRUE	29	24	0.827586	major	0.154	0.365146	0.754485
RGP1	ENSG00000107185.10	RGP1-201	ENST00000378078.5	RGP1.4	4	chr9	35758585	+	FALSE	FALSE	29	4	0.137931	major	0.31	0.933808	0.975085
RGP1	ENSG00000107185.10	RGP1-201-UTR+1969	ENST00000378078.5-UTR+1969	RGP1.5	5	chr9	35760554	+	FALSE	TRUE	29	1	0.0344828	minor	0.442	0.121078	0.177482
RGPD1	ENSG00000187627.17	RGPD1-201	ENST00000398193.8	RGPD1.1	1	chr2	87012663	+	FALSE	FALSE	26	25	0.961538	major	0.202	0.0688222	0.580081
RGPD1	ENSG00000187627.17	RGPD1-205	ENST00000641458.2	RGPD1.2	2	chr2	87013976	+	FALSE	FALSE	26	3	0.115385	major	0.046	0.171015	0.443989
RGPD2	ENSG00000185304.16	RGPD2-201-UTR-1315	ENST00000398146.5-UTR-1315	RGPD2.1	1	chr2	87757275	-	FALSE	TRUE	26	26	1	major	0.224	0.0679844	0.591721
RGPD2	ENSG00000185304.16	RGPD2-201	ENST00000398146.5	RGPD2.2	2	chr2	87755960	-	FALSE	FALSE	26	2	0.0769231	minor	0.055	0.171015	0.443989
RGPD3	ENSG00000153165.19	RGPD3-202-UTR-1707	ENST00000409886.4-UTR-1707	RGPD3.1	1	chr2	106405113	-	TRUE	TRUE	55	1	0.0181818	minor	0.621	0.738709	0.757626
RGPD3	ENSG00000153165.19	RGPD3-202-UTR-1004	ENST00000409886.4-UTR-1004	RGPD3.2	2	chr2	106404410	-	TRUE	TRUE	55	11	0.2	major	0.056	0.209058	0.361388
RGPD3	ENSG00000153165.19	RGPD3-202	ENST00000409886.4	RGPD3.3	3	chr2	106403406	-	TRUE	FALSE	55	42	0.763636	major	0.598	0.255872	0.305083
RGPD3	ENSG00000153165.19	RGPD3-201-UTR-72	ENST00000304514.11-UTR-72	RGPD3.4	4	chr2	106391362	-	FALSE	TRUE	55	18	0.327273	major	0.216	0.0679844	0.591721
RGPD3	ENSG00000153165.19	RGPD3-201	ENST00000304514.11	RGPD3.5	5	chr2	106391290	-	FALSE	FALSE	55	0	0	minor	0.157	0.12804	0.471569
RGPD4	ENSG00000196862.10	RGPD4-201-UTR-1702	ENST00000408999.4-UTR-1702	RGPD4.1	1	chr2	107890842	+	FALSE	TRUE	46	1	0.0217391	minor	0.585	0.73454	0.751692
RGPD4	ENSG00000196862.10	RGPD4-201-UTR-1006	ENST00000408999.4-UTR-1006	RGPD4.2	2	chr2	107891538	+	FALSE	TRUE	46	11	0.23913	major	0.061	0.195828	0.349745
RGPD4	ENSG00000196862.10	RGPD4-201	ENST00000408999.4	RGPD4.3	3	chr2	107892544	+	FALSE	FALSE	46	42	0.913043	major	0.662	0.255872	0.305083
RGPD5	ENSG00000015568.13	RGPD5-202	ENST00000272454.10	RGPD5.1	1	chr2	109832963	+	TRUE	FALSE	23	0	0	minor	0.014	3.24693e-05	0.786419
RGPD5	ENSG00000015568.13	RGPD5-203	ENST00000393283.5	RGPD5.2	2	chr2	109833019	+	TRUE	FALSE	23	1	0.0434783	minor	0.103	0.730034	0.767711
RGPD5	ENSG00000015568.13	RGPD5-201-UTR-1729	ENST00000016946.8-UTR-1729	RGPD5.3	3	chr2	109855976	+	FALSE	TRUE	23	14	0.608696	major	0.085	0.0821456	0.101983
RGPD5	ENSG00000015568.13	RGPD5-201-UTR-1221	ENST00000016946.8-UTR-1221	RGPD5.4	4	chr2	109856484	+	FALSE	TRUE	23	1	0.0434783	minor	0.528	0.39155	0.427577
RGPD5	ENSG00000015568.13	RGPD5-201-UTR-1024	ENST00000016946.8-UTR-1024	RGPD5.5	5	chr2	109856681	+	FALSE	TRUE	23	12	0.521739	major	0.221	0.159683	0.321641
RGPD5	ENSG00000015568.13	RGPD5-201-UTR-104	ENST00000016946.8-UTR-104	RGPD5.6	6	chr2	109857601	+	FALSE	TRUE	23	8	0.347826	major	0.669	0.0665811	0.334637
RGPD5	ENSG00000015568.13	RGPD5-201	ENST00000016946.8	RGPD5.7	7	chr2	109857705	+	FALSE	FALSE	23	0	0	minor	0.25	0.0967001	0.183887
RGPD5	ENSG00000015568.13	RGPD5-201-UTR+1285	ENST00000016946.8-UTR+1285	RGPD5.8	8	chr2	109858990	+	FALSE	TRUE	23	1	0.0434783	minor	0.195	0.0804133	0.141033
RGPD6	ENSG00000183054.12	RGPD6-202	ENST00000330331.9	RGPD6.1	1	chr2	110538488	-	TRUE	FALSE	27	1	0.037037	minor	0.248	0.730034	0.767711
RGPD6	ENSG00000183054.12	RGPD6-201-UTR-1727	ENST00000329516.8-UTR-1727	RGPD6.2	2	chr2	110515529	-	FALSE	TRUE	27	17	0.62963	major	0.752	0.0875894	0.109122
RGPD6	ENSG00000183054.12	RGPD6-201-UTR-1219	ENST00000329516.8-UTR-1219	RGPD6.3	3	chr2	110515021	-	FALSE	TRUE	27	1	0.037037	minor	0.493	0.391065	0.439907
RGPD6	ENSG00000183054.12	RGPD6-201-UTR-1022	ENST00000329516.8-UTR-1022	RGPD6.4	4	chr2	110514824	-	FALSE	TRUE	27	12	0.444444	major	0.178	0.164144	0.326508
RGPD6	ENSG00000183054.12	RGPD6-201-UTR-102	ENST00000329516.8-UTR-102	RGPD6.5	5	chr2	110513904	-	FALSE	TRUE	27	5	0.185185	major	0.879	0.0690582	0.368634
RGPD6	ENSG00000183054.12	RGPD6-201	ENST00000329516.8	RGPD6.6	6	chr2	110513802	-	FALSE	FALSE	27	2	0.0740741	minor	0.312	0.0967001	0.183887
RGPD6	ENSG00000183054.12	RGPD6-201-UTR+1287	ENST00000329516.8-UTR+1287	RGPD6.7	7	chr2	110512515	-	FALSE	TRUE	27	1	0.037037	minor	0.029	0.0870096	0.155711
RGPD8	ENSG00000169629.12	RGPD8-202	ENST00000330575.9	RGPD8.1	1	chr2	112393051	-	TRUE	FALSE	73	1	0.0136986	minor	0.229	0.730034	0.767711
RGPD8	ENSG00000169629.12	RGPD8-203	ENST00000409750.5	RGPD8.2	2	chr2	112370092	-	FALSE	FALSE	73	12	0.164384	major	0.491	0.103206	0.124728
RGPD8	ENSG00000169629.12	RGPD8-201-UTR-1219	ENST00000302558.8-UTR-1219	RGPD8.3	3	chr2	112369588	-	FALSE	TRUE	73	1	0.0136986	minor	0.206	0.391065	0.439907
RGPD8	ENSG00000169629.12	RGPD8-201-UTR-1022	ENST00000302558.8-UTR-1022	RGPD8.4	4	chr2	112369391	-	FALSE	TRUE	73	12	0.164384	major	0.058	0.164144	0.326508
RGPD8	ENSG00000169629.12	RGPD8-201-UTR-102	ENST00000302558.8-UTR-102	RGPD8.5	5	chr2	112368471	-	FALSE	TRUE	73	5	0.0684932	minor	0.889	0.0690582	0.368634
RGPD8	ENSG00000169629.12	RGPD8-201-UTR-19	ENST00000302558.8-UTR-19	RGPD8.6	6	chr2	112368388	-	FALSE	TRUE	73	71	0.972603	major	0.567	0.120167	0.183289
RGPD8	ENSG00000169629.12	RGPD8-201	ENST00000302558.8	RGPD8.7	7	chr2	112368369	-	FALSE	FALSE	73	2	0.0273973	minor	0.382	0.0967001	0.183887
RGPD8	ENSG00000169629.12	RGPD8-201-UTR+1292	ENST00000302558.8-UTR+1292	RGPD8.8	8	chr2	112367077	-	FALSE	TRUE	73	1	0.0136986	minor	0.044	0.0870096	0.155711
RGR	ENSG00000148604.15	RGR-210	ENST00000497161.1	RGR.1	1	chr10	84255440	+	TRUE	FALSE	2	0	0	minor	0.215	0.00672253	0.116798
RGR	ENSG00000148604.15	RGR-208	ENST00000483744.6	RGR.2	2	chr10	84255540	+	TRUE	FALSE	2	0	0	minor	0.057	0.122683	0.187928
RGR	ENSG00000148604.15	RGR-201	ENST00000358110.7	RGR.3	3	chr10	84258915	+	FALSE	FALSE	2	2	1	major	0.095	0.0191683	0.0594889
RGR	ENSG00000148604.15	RGR-214-UTR-529	ENST00000651237.1-UTR-529	RGR.4	4	chr10	84259184	+	FALSE	TRUE	2	1	0.5	major	0.422	0.0303766	0.083635
RGR	ENSG00000148604.15	RGR-214	ENST00000651237.1	RGR.5	5	chr10	84259713	+	FALSE	FALSE	2	0	0	minor	0.02	0.00701899	0.0202157
RGR	ENSG00000148604.15	RGR-217	ENST00000652122.1	RGR.6	6	chr10	84259807	+	FALSE	FALSE	2	0	0	minor	0.045	0.00376025	0.0224709
RGR	ENSG00000148604.15	RGR-202-UTR-109	ENST00000359452.9-UTR-109	RGR.7	7	chr10	84259851	+	FALSE	TRUE	2	1	0.5	major	0.112	0.00865706	0.0261115
RGR	ENSG00000148604.15	RGR-202	ENST00000359452.9	RGR.8	8	chr10	84259960	+	FALSE	FALSE	2	0	0	minor	0.18	0.00203449	0.00944159
RGS1	ENSG00000090104.12	RGS1-203	ENST00000469578.2	RGS1.1	1	chr1	192578955	+	TRUE	FALSE	76	0	0	minor	0.019	0.0210686	0.0467169
RGS1	ENSG00000090104.12	RGS1-201-UTR-261	ENST00000367459.8-UTR-261	RGS1.2	2	chr1	192579763	+	FALSE	TRUE	76	17	0.223684	major	0.004	0.033334	0.0502187
RGS1	ENSG00000090104.12	RGS1-201	ENST00000367459.8	RGS1.3	3	chr1	192580024	+	FALSE	FALSE	76	76	1	major	0.266	0.527776	0.619719
RGS10	ENSG00000148908.15	RGS10-201-UTR-72	ENST00000369101.7-UTR-72	RGS10.1	1	chr10	119499997	-	FALSE	TRUE	80	19	0.2375	major	0.48	0.00510547	0.270619
RGS10	ENSG00000148908.15	RGS10-201	ENST00000369101.7	RGS10.2	2	chr10	119499925	-	FALSE	FALSE	80	62	0.775	major	0.777	0.171899	0.220674
RGS10	ENSG00000148908.15	RGS10-203-UTR-70	ENST00000392865.5-UTR-70	RGS10.3	3	chr10	119499898	-	FALSE	TRUE	80	59	0.7375	major	0.642	0.00385934	0.264878
RGS10	ENSG00000148908.15	RGS10-203	ENST00000392865.5	RGS10.4	4	chr10	119499828	-	FALSE	FALSE	80	36	0.45	major	0.129	0.00539538	0.0391394
RGS10	ENSG00000148908.15	RGS10-202	ENST00000369103.3	RGS10.5	5	chr10	119499817	-	FALSE	FALSE	80	37	0.4625	major	0.04	0.0107314	0.0235538
RGS11	ENSG00000076344.16	RGS11-203	ENST00000359740.6	RGS11.1	1	chr16	269269	-	FALSE	FALSE	15	0	0	minor	0.032	0.000433151	0.00523811
RGS11	ENSG00000076344.16	RGS11-202	ENST00000316163.9	RGS11.2	2	chr16	268311	-	FALSE	FALSE	15	15	1	major	0.011	0.0151476	0.0374977
RGS11	ENSG00000076344.16	RGS11-204	ENST00000397770.8	RGS11.3	3	chr16	268307	-	FALSE	FALSE	15	15	1	major	0.011	0.0148669	0.0381721
RGS12	ENSG00000159788.20	RGS12-204-UTR-83	ENST00000382788.7-UTR-83	RGS12.1	1	chr4	3432167	+	TRUE	TRUE	15	13	0.866667	major	0.151	0.158912	0.379527
RGS12	ENSG00000159788.20	RGS12-204	ENST00000382788.7	RGS12.2	2	chr4	3432250	+	TRUE	FALSE	15	0	0	minor	0.031	0.0916839	0.277867
RGS12	ENSG00000159788.20	RGS12-202	ENST00000338806.4	RGS12.3	3	chr4	3439905	+	FALSE	FALSE	15	7	0.466667	major	0.065	0.0391734	0.0475901
RGS12	ENSG00000159788.20	RGS12-201	ENST00000336727.8	RGS12.4	4	chr4	3439913	+	FALSE	FALSE	15	7	0.466667	major	0.065	0.0446081	0.0523008
RGS13	ENSG00000127074.15	RGS13-204-UTR-172	ENST00000543215.5-UTR-172	RGS13.1	1	chr1	192660134	+	FALSE	TRUE	2	2	1	major	0.012	0.0962266	0.15923
RGS13	ENSG00000127074.15	RGS13-204	ENST00000543215.5	RGS13.2	2	chr1	192660306	+	FALSE	FALSE	2	0	0	minor	0.054	0.179765	0.570388
RGS13	ENSG00000127074.15	RGS13-201	ENST00000391995.7	RGS13.3	3	chr1	192660311	+	FALSE	FALSE	2	0	0	minor	0.02	0.177109	0.569196
RGS14	ENSG00000169220.18	RGS14-209	ENST00000511890.1	RGS14.1	1	chr5	177372298	+	FALSE	FALSE	64	0	0	minor	0.036	0.00174445	0.00647731
RGS14	ENSG00000169220.18	RGS14-201	ENST00000408923.8	RGS14.2	2	chr5	177372596	+	FALSE	FALSE	64	64	1	major	0.652	0.143306	0.156211
RGS16	ENSG00000143333.7	RGS16-201-UTR-273	ENST00000367558.6-UTR-273	RGS16.1	1	chr1	182598896	-	FALSE	TRUE	61	1	0.0163934	minor	0.355	0.0379201	0.0517843
RGS16	ENSG00000143333.7	RGS16-201	ENST00000367558.6	RGS16.2	2	chr1	182598623	-	FALSE	FALSE	61	61	1	major	0.348	0.681957	0.710394
RGS17	ENSG00000091844.8	RGS17-201-UTR-6262	ENST00000206262.2-UTR-6262	RGS17.1	1	chr6	153010721	-	FALSE	TRUE	2	1	0.5	major	0.827	0.278818	0.421341
RGS17	ENSG00000091844.8	RGS17-201	ENST00000206262.2	RGS17.2	2	chr6	153004459	-	FALSE	FALSE	2	1	0.5	major	0.982	0.584868	0.689204
RGS18	ENSG00000150681.10	RGS18-201-UTR-1225	ENST00000367460.4-UTR-1225	RGS18.1	1	chr1	192184590	+	FALSE	TRUE	16	1	0.0625	minor	0.148837	0.00667193	0.293316
RGS18	ENSG00000150681.10	RGS18-201-UTR-45	ENST00000367460.4-UTR-45	RGS18.2	2	chr1	192185770	+	FALSE	TRUE	16	12	0.75	major	0.208	0.214672	0.467642
RGS18	ENSG00000150681.10	RGS18-201	ENST00000367460.4	RGS18.3	3	chr1	192185815	+	FALSE	FALSE	16	15	0.9375	major	0.1	0.166359	0.587988
RGS18	ENSG00000150681.10	RGS18-201-UTR+55	ENST00000367460.4-UTR+55	RGS18.4	4	chr1	192185870	+	FALSE	TRUE	16	13	0.8125	major	0.039	0.175438	0.451366
RGS18	ENSG00000150681.10	RGS18-201-UTR+167	ENST00000367460.4-UTR+167	RGS18.5	5	chr1	192185982	+	FALSE	TRUE	16	6	0.375	major	0.017	0.0700804	0.142656
RGS18	ENSG00000150681.10	RGS18-201-UTR+1328	ENST00000367460.4-UTR+1328	RGS18.6	6	chr1	192187143	+	FALSE	TRUE	16	6	0.375	major	0.041	0.20094	0.273343
RGS18	ENSG00000150681.10	RGS18-201-UTR+1365	ENST00000367460.4-UTR+1365	RGS18.7	7	chr1	192187180	+	FALSE	TRUE	16	5	0.3125	major	0.035	0.0454072	0.328755
RGS19	ENSG00000171700.14	RGS19-201	ENST00000332298.9	RGS19.1	1	chr20	64073181	-	FALSE	FALSE	64	64	1	major	0.282	0.0123567	0.0499987
RGS2	ENSG00000116741.8	RGS2-201-UTR-211	ENST00000235382.7-UTR-211	RGS2.1	1	chr1	192812064	+	FALSE	TRUE	102	3	0.0294118	minor	0.532	0.000900495	0.027175
RGS2	ENSG00000116741.8	RGS2-201-UTR-149	ENST00000235382.7-UTR-149	RGS2.2	2	chr1	192812126	+	FALSE	TRUE	102	1	0.00980392	minor	0.143	0.00208658	0.0558034
RGS2	ENSG00000116741.8	RGS2-201-UTR-110	ENST00000235382.7-UTR-110	RGS2.3	3	chr1	192812165	+	FALSE	TRUE	102	35	0.343137	major	0.334	0.0146082	0.33045
RGS2	ENSG00000116741.8	RGS2-201-UTR-64	ENST00000235382.7-UTR-64	RGS2.4	4	chr1	192812211	+	FALSE	TRUE	102	4	0.0392157	minor	0.749	0.00288731	0.638513
RGS2	ENSG00000116741.8	RGS2-201	ENST00000235382.7	RGS2.5	5	chr1	192812275	+	FALSE	FALSE	102	102	1	major	0.494	0.59839	0.627872
RGS20	ENSG00000147509.14	RGS20-201	ENST00000276500.4	RGS20.1	1	chr8	53959274	+	FALSE	FALSE	4	0	0	minor	0.834	0.0165754	0.404762
RGS20	ENSG00000147509.14	RGS20-207	ENST00000522225.5	RGS20.2	2	chr8	53959296	+	FALSE	FALSE	4	4	1	major	0.64	0.376012	0.430077
RGS20	ENSG00000147509.14	RGS20-202	ENST00000297313.8	RGS20.3	3	chr8	53959303	+	FALSE	FALSE	4	4	1	major	0.581	0.408073	0.459375
RGS21	ENSG00000253148.1	RGS21-201	ENST00000417209.2	RGS21.1	1	chr1	192367285	+	FALSE	FALSE	0	0			0.631	0.434925	0.508756
RGS22	ENSG00000132554.21	RGS22-215	ENST00000523437.5	RGS22.1	1	chr8	99961067	-	FALSE	FALSE	5	1	0.2	major	0.201	0.126207	0.345572
RGS22	ENSG00000132554.21	RGS22-204	ENST00000517843.5	RGS22.2	2	chr8	99961066	-	FALSE	FALSE	5	1	0.2	major	0.201	0.128883	0.343754
RGS22	ENSG00000132554.21	RGS22-214	ENST00000523287.5	RGS22.3	3	chr8	99961051	-	FALSE	FALSE	5	4	0.8	major	0.067	0.193237	0.412303
RGS22	ENSG00000132554.21	RGS22-201	ENST00000360863.11	RGS22.4	4	chr8	99960936	-	FALSE	FALSE	5	0	0	minor	0.305	0.107815	0.148487
RGS3	ENSG00000138835.22	RGS3-201	ENST00000317613.10	RGS3.1	1	chr9	113542089	+	TRUE	FALSE	75	5	0.0666667	minor	0.08	0.0189946	0.141796
RGS3	ENSG00000138835.22	RGS3-206	ENST00000374136.5	RGS3.2	2	chr9	113542091	+	TRUE	FALSE	75	5	0.0666667	minor	0.081	0.0192076	0.144716
RGS3	ENSG00000138835.22	RGS3-232	ENST00000620489.1	RGS3.3	3	chr9	113597729	+	FALSE	FALSE	75	75	1	major	0.616	0.327947	0.343506
RGS3	ENSG00000138835.22	RGS3-210	ENST00000462143.5	RGS3.4	4	chr9	113597737	+	FALSE	FALSE	75	40	0.533333	major	0.539	0.376661	0.382264
RGS3	ENSG00000138835.22	RGS3-203	ENST00000343817.9	RGS3.5	5	chr9	113597738	+	FALSE	FALSE	75	40	0.533333	major	0.529	0.378572	0.384786
RGS3	ENSG00000138835.22	RGS3-202	ENST00000342620.9	RGS3.6	6	chr9	113597743	+	FALSE	FALSE	75	40	0.533333	major	0.487	0.349535	0.389873
RGS4	ENSG00000117152.14	RGS4-209	ENST00000531057.5	RGS4.1	1	chr1	163074708	+	FALSE	FALSE	29	0	0	minor	0.566	0.00276189	0.101302
RGS4	ENSG00000117152.14	RGS4-207-UTR-27	ENST00000527809.5-UTR-27	RGS4.2	2	chr1	163074728	+	FALSE	TRUE	29	7	0.241379	major	0.39	0.099865	0.114773
RGS4	ENSG00000117152.14	RGS4-207	ENST00000527809.5	RGS4.3	3	chr1	163074755	+	FALSE	FALSE	29	0	0	minor	0.236	0.00224624	0.154919
RGS4	ENSG00000117152.14	RGS4-201	ENST00000367906.7	RGS4.4	4	chr1	163074816	+	FALSE	FALSE	29	0	0	minor	0.366	0.000574946	0.0116655
RGS4	ENSG00000117152.14	RGS4-202-UTR-463	ENST00000367908.8-UTR-463	RGS4.5	5	chr1	163076128	+	FALSE	TRUE	29	2	0.0689655	minor	0.902	0.017572	0.0495164
RGS4	ENSG00000117152.14	RGS4-202	ENST00000367908.8	RGS4.6	6	chr1	163076591	+	FALSE	FALSE	29	28	0.965517	major	0.735	0.131035	0.142765
RGS4	ENSG00000117152.14	RGS4-203	ENST00000367909.11	RGS4.7	7	chr1	163076802	+	FALSE	FALSE	29	5	0.172414	major	0.591	0.197591	0.227401
RGS5	ENSG00000143248.13	RGS5-206	ENST00000527988.1	RGS5.1	1	chr1	163147342	-	TRUE	FALSE	56	0	0	minor	0.062	0.0061173	0.024514
RGS5	ENSG00000143248.13	RGS5-208	ENST00000530507.5	RGS5.2	2	chr1	163147117	-	TRUE	FALSE	56	0	0	minor	0.017	0.000236334	0.0761336
RGS5	ENSG00000143248.13	RGS5-202	ENST00000367903.7	RGS5.3	3	chr1	163147056	-	TRUE	FALSE	56	0	0	minor	0.034	0.0174649	0.0997209
RGS5	ENSG00000143248.13	RGS5-201-UTR-4550	ENST00000313961.10-UTR-4550	RGS5.4	4	chr1	163146849	-	TRUE	TRUE	56	27	0.482143	major	0.148	0.23401	0.251712
RGS5	ENSG00000143248.13	RGS5-201-UTR-4273	ENST00000313961.10-UTR-4273	RGS5.5	5	chr1	163146572	-	TRUE	TRUE	56	1	0.0178571	minor	0.139	0.0268712	0.0517394
RGS5	ENSG00000143248.13	RGS5-201-UTR-3594	ENST00000313961.10-UTR-3594	RGS5.6	6	chr1	163145893	-	TRUE	TRUE	56	54	0.964286	major	0.675	0.409737	0.441943
RGS5	ENSG00000143248.13	RGS5-201-UTR-3358	ENST00000313961.10-UTR-3358	RGS5.7	7	chr1	163145657	-	TRUE	TRUE	56	4	0.0714286	minor	0.018	0.0307895	0.0472237
RGS5	ENSG00000143248.13	RGS5-201-UTR-2535	ENST00000313961.10-UTR-2535	RGS5.8	8	chr1	163144834	-	TRUE	TRUE	56	1	0.0178571	minor	0.041	0.0997666	0.583074
RGS5	ENSG00000143248.13	RGS5-201-UTR-2496	ENST00000313961.10-UTR-2496	RGS5.9	9	chr1	163144795	-	TRUE	TRUE	56	2	0.0357143	minor	0.21	0.0435798	0.338306
RGS5	ENSG00000143248.13	RGS5-201-UTR-1687	ENST00000313961.10-UTR-1687	RGS5.10	10	chr1	163143986	-	TRUE	TRUE	56	1	0.0178571	minor	0.006	0.116937	0.259454
RGS5	ENSG00000143248.13	RGS5-201-UTR-46	ENST00000313961.10-UTR-46	RGS5.11	11	chr1	163142345	-	TRUE	TRUE	56	3	0.0535714	minor	0.553	0.0467464	0.618138
RGS5	ENSG00000143248.13	RGS5-201	ENST00000313961.10	RGS5.12	12	chr1	163142299	-	TRUE	FALSE	56	28	0.5	major	0.283	0.41373	0.596968
RGS6	ENSG00000182732.18	RGS6-202	ENST00000355512.10	RGS6.1	1	chr14	72537713	+	TRUE	FALSE	3	0	0	minor	0.056	0.000762228	0.104532
RGS6	ENSG00000182732.18	RGS6-204	ENST00000404301.6	RGS6.2	2	chr14	72540324	+	TRUE	FALSE	3	0	0	minor	0.162245	0.000436904	0.0205875
RGS6	ENSG00000182732.18	RGS6-205	ENST00000406236.8	RGS6.3	3	chr14	72540324	+	TRUE	FALSE	3	0	0	minor	0.162245	0.000436904	0.0205875
RGS6	ENSG00000182732.18	RGS6-206	ENST00000407322.8	RGS6.4	4	chr14	72540333	+	TRUE	FALSE	3	0	0	minor	0.158	0.000275281	0.0105586
RGS6	ENSG00000182732.18	RGS6-207	ENST00000434263.6	RGS6.5	5	chr14	72550674	+	TRUE	FALSE	3	0	0	minor	0.045	0.133783	0.154209
RGS6	ENSG00000182732.18	RGS6-217	ENST00000555571.5	RGS6.6	6	chr14	72562467	+	TRUE	FALSE	3	0	0	minor		0.000836002	0.00470611
RGS6	ENSG00000182732.18	RGS6-220	ENST00000644463.1	RGS6.7	7	chr14	72562589	+	TRUE	FALSE	3	0	0	minor	0.09	0.000309419	0.025476
RGS6	ENSG00000182732.18	RGS6-218	ENST00000556437.5	RGS6.8	8	chr14	72562592	+	TRUE	FALSE	3	0	0	minor	0.0849057	0.000262774	0.0258805
RGS6	ENSG00000182732.18	RGS6-215	ENST00000554782.1	RGS6.9	9	chr14	72562754	+	FALSE	FALSE	3	0	0	minor		0.000528357	0.0113278
RGS6	ENSG00000182732.18	RGS6-210-UTR-2581	ENST00000553530.5-UTR-2581	RGS6.10	10	chr14	72563945	+	FALSE	TRUE	3	3	1	major	0.134	0.0481688	0.192386
RGS6	ENSG00000182732.18	RGS6-210	ENST00000553530.5	RGS6.11	11	chr14	72566526	+	FALSE	FALSE	3	0	0	minor	0.699	0.535801	0.553445
RGS6	ENSG00000182732.18	RGS6-201	ENST00000343854.10	RGS6.12	12	chr14	72566529	+	FALSE	FALSE	3	0	0	minor	0.669	0.566929	0.586961
RGS6	ENSG00000182732.18	RGS6-209	ENST00000553525.6	RGS6.13	13	chr14	72566530	+	FALSE	FALSE	3	0	0	minor	0.659	0.555507	0.578103
RGS7	ENSG00000182901.18	RGS7-213	ENST00000686465.1	RGS7.1	1	chr1	240775548	-	TRUE	FALSE	6	0	0	minor	1	0.00594787	0.578431
RGS7	ENSG00000182901.18	RGS7-227	ENST00000688633.1	RGS7.2	2	chr1	240775536	-	TRUE	FALSE	6	0	0	minor	0.911	0.00819929	0.554162
RGS7	ENSG00000182901.18	RGS7-238	ENST00000690019.1	RGS7.3	3	chr1	240775528	-	TRUE	FALSE	6	6	1	major	0.831	0.265944	0.501056
RGS7	ENSG00000182901.18	RGS7-219	ENST00000687448.1	RGS7.4	4	chr1	240775526	-	TRUE	FALSE	6	6	1	major	0.811	0.279405	0.507186
RGS7	ENSG00000182901.18	RGS7-207	ENST00000685936.1	RGS7.5	5	chr1	240775521	-	TRUE	FALSE	6	6	1	major	0.761	0.321467	0.507781
RGS7	ENSG00000182901.18	RGS7-201	ENST00000348120.6	RGS7.6	6	chr1	240775515	-	TRUE	FALSE	6	6	1	major	0.701	0.359625	0.547119
RGS7	ENSG00000182901.18	RGS7-205	ENST00000440928.6	RGS7.7	7	chr1	240775514	-	TRUE	FALSE	6	6	1	major	0.691	0.362548	0.556396
RGS7	ENSG00000182901.18	RGS7-242	ENST00000690539.1	RGS7.8	8	chr1	240767636	-	FALSE	FALSE	6	0	0	minor	0.042	0.427913	0.439704
RGS7BP	ENSG00000186479.5	RGS7BP-201	ENST00000334025.3	RGS7BP.1	1	chr5	64612319	+	FALSE	FALSE	9	0	0	minor	0.048	0.309717	0.885345
RGS7BP	ENSG00000186479.5	RGS7BP-201-UTR+2339	ENST00000334025.3-UTR+2339	RGS7BP.2	2	chr5	64614658	+	FALSE	TRUE	9	9	1	major	0.5	0.828488	0.862649
RGS8	ENSG00000135824.12	RGS8-202	ENST00000367556.5	RGS8.1	1	chr1	182646735	-	FALSE	FALSE	1	0	0	minor	0.83	0.000915599	0.00840161
RGS8	ENSG00000135824.12	RGS8-203	ENST00000367557.8	RGS8.2	2	chr1	182646686	-	FALSE	FALSE	1	0	0	minor	0.844444	0.000624225	0.00719724
RGS8	ENSG00000135824.12	RGS8-204	ENST00000483095.6	RGS8.3	3	chr1	182646104	-	FALSE	FALSE	1	0	0	minor	0.334	0.00288129	0.015787
RGS8	ENSG00000135824.12	RGS8-201	ENST00000258302.8	RGS8.4	4	chr1	182641816	-	FALSE	FALSE	1	1	1	major	0.909	0.466744	0.509612
RGS9	ENSG00000108370.17	RGS9-202	ENST00000443584.7	RGS9.1	1	chr17	65225588	+	TRUE	FALSE	8	0	0	minor	0.001	0.000687456	0.00663153
RGS9	ENSG00000108370.17	RGS9-210	ENST00000635833.1	RGS9.2	2	chr17	65227690	+	FALSE	FALSE	8	8	1	major	0.586	0.502414	0.553205
RGS9	ENSG00000108370.17	RGS9-201	ENST00000262406.10	RGS9.3	3	chr17	65227703	+	FALSE	FALSE	8	8	1	major	0.456	0.579456	0.601305
RGS9BP	ENSG00000186326.4	RGS9BP-201	ENST00000334176.4	RGS9BP.1	1	chr19	32678300	+	FALSE	FALSE	0	0			0	0.00606155	0.0855393
RGSL1	ENSG00000121446.20	RGSL1-219	ENST00000634801.1	RGSL1.1	1	chr1	182560593	+	FALSE	FALSE	0	0			0.13	0.0459601	0.115016
RGSL1	ENSG00000121446.20	RGSL1-201	ENST00000294854.13	RGSL1.2	2	chr1	182560597	+	FALSE	FALSE	0	0			0.131	0.0513418	0.0807901
RHAG	ENSG00000112077.18	RHAG-206	ENST00000646963.1	RHAG.1	1	chr6	49605813	-	FALSE	FALSE	12	0	0	minor		0.00184573	0.267877
RHAG	ENSG00000112077.18	RHAG-205	ENST00000646939.1	RHAG.2	2	chr6	49605723	-	FALSE	FALSE	12	0	0	minor	0.044	0.00483379	0.0883538
RHAG	ENSG00000112077.18	RHAG-201	ENST00000371175.10	RHAG.3	3	chr6	49605175	-	FALSE	FALSE	12	12	1	major	0.313	0.593529	0.786327
RHBDD1	ENSG00000144468.17	RHBDD1-203	ENST00000409053.1	RHBDD1.1	1	chr2	226988498	+	TRUE	FALSE	44	0	0	minor	0	0.000717771	0.00594717
RHBDD1	ENSG00000144468.17	RHBDD1-202-UTR-2683	ENST00000392062.7-UTR-2683	RHBDD1.2	2	chr2	226996527	+	FALSE	TRUE	44	22	0.5	major	0.199	0.0839193	0.216216
RHBDD1	ENSG00000144468.17	RHBDD1-202-UTR-1937	ENST00000392062.7-UTR-1937	RHBDD1.3	3	chr2	226997273	+	FALSE	TRUE	44	2	0.0454545	minor	0.009	0.142435	0.227856
RHBDD1	ENSG00000144468.17	RHBDD1-202-UTR-1370	ENST00000392062.7-UTR-1370	RHBDD1.4	4	chr2	226997840	+	FALSE	TRUE	44	11	0.25	major	0.19	0.241511	0.292904
RHBDD1	ENSG00000144468.17	RHBDD1-202	ENST00000392062.7	RHBDD1.5	5	chr2	226999210	+	FALSE	FALSE	44	26	0.590909	major	0.016	0.293513	0.36073
RHBDD1	ENSG00000144468.17	RHBDD1-201	ENST00000341329.7	RHBDD1.6	6	chr2	226999215	+	FALSE	FALSE	44	3	0.0681818	minor	0.016	0.293607	0.345812
RHBDD2	ENSG00000005486.17	RHBDD2-203	ENST00000428119.1	RHBDD2.1	1	chr7	75888921	+	FALSE	FALSE	96	96	1	major	0.185	0.0777819	0.0833063
RHBDD2	ENSG00000005486.17	RHBDD2-201	ENST00000006777.11	RHBDD2.2	2	chr7	75888926	+	FALSE	FALSE	96	96	1	major	0.185	0.0873309	0.0928546
RHBDD3	ENSG00000100263.14	RHBDD3-201	ENST00000216085.12	RHBDD3.1	1	chr22	29259872	-	FALSE	FALSE	68	68	1	major	0.374	0.251941	0.269489
RHBDF1	ENSG00000007384.15	RHBDF1-205	ENST00000448893.1	RHBDF1.1	1	chr16	58137	-	FALSE	FALSE	47	0	0	minor	0.421	0.00350487	0.204832
RHBDF1	ENSG00000007384.15	RHBDF1-201	ENST00000262316.10	RHBDF1.2	2	chr16	58059	-	FALSE	FALSE	47	47	1	major	0.502	0.129534	0.151708
RHBDF2	ENSG00000129667.13	RHBDF2-213	ENST00000591860.1	RHBDF2.1	1	chr17	76471814	-	FALSE	FALSE	33	0	0	minor		0.000299205	0.00115663
RHBDF2	ENSG00000129667.13	RHBDF2-215	ENST00000591885.5	RHBDF2.2	2	chr17	76471069	-	FALSE	FALSE	33	0	0	minor	0.072	0.00101655	0.0050775
RHBDF2	ENSG00000129667.13	RHBDF2-201	ENST00000313080.8	RHBDF2.3	3	chr17	76470896	-	FALSE	FALSE	33	33	1	major	0.257	0.0839057	0.0880747
RHBDL1	ENSG00000103269.14	RHBDL1-201	ENST00000219551.2	RHBDL1.1	1	chr16	678268	+	FALSE	FALSE	8	8	1	major	0.459	0.0541558	0.0622525
RHBDL2	ENSG00000158315.11	RHBDL2-203	ENST00000540558.1	RHBDL2.1	1	chr1	38915503	-	TRUE	FALSE	10	0	0	minor	0.038	0.0693556	0.0981872
RHBDL2	ENSG00000158315.11	RHBDL2-201	ENST00000289248.6	RHBDL2.2	2	chr1	38886296	-	FALSE	FALSE	10	1	0.1	major	0.003	0.134979	0.152659
RHBDL2	ENSG00000158315.11	RHBDL2-202	ENST00000372990.6	RHBDL2.3	3	chr1	38885807	-	FALSE	FALSE	10	10	1	major	0.396	0.696339	0.71151
RHBDL3	ENSG00000141314.13	RHBDL3-204	ENST00000538145.5	RHBDL3.1	1	chr17	32321363	+	FALSE	FALSE	2	0	0	minor	0.124	0.00166053	0.0103764
RHBDL3	ENSG00000141314.13	RHBDL3-203	ENST00000536287.2	RHBDL3.2	2	chr17	32324656	+	FALSE	FALSE	2	2	1	major	0.833	0.194511	0.211064
RHBDL3	ENSG00000141314.13	RHBDL3-201	ENST00000269051.9	RHBDL3.3	3	chr17	32324659	+	FALSE	FALSE	2	2	1	major	0.806	0.204532	0.219718
RHBG	ENSG00000132677.13	RHBG-204	ENST00000537040.6	RHBG.1	1	chr1	156385219	+	FALSE	FALSE	4	4	1	major	0.012	0.00686984	0.0151759
RHCE	ENSG00000188672.19	RHCE-206	ENST00000413854.5	RHCE.1	1	chr1	25362523	-	FALSE	FALSE	6	0	0	minor		0.021901	0.473489
RHCE	ENSG00000188672.19	RHCE-205	ENST00000349438.8	RHCE.2	2	chr1	25362431	-	FALSE	FALSE	6	0	0	minor	0.157	0.000891129	0.380529
RHCE	ENSG00000188672.19	RHCE-203	ENST00000346452.8	RHCE.3	3	chr1	25362363	-	FALSE	FALSE	6	5	0.833333	major	0.207	0.26781	0.491672
RHCE	ENSG00000188672.19	RHCE-209	ENST00000527747.5	RHCE.4	4	chr1	25362359	-	FALSE	FALSE	6	5	0.833333	major	0.207	0.267358	0.501697
RHCE	ENSG00000188672.19	RHCE-204	ENST00000349320.7	RHCE.5	5	chr1	25362312	-	FALSE	FALSE	6	2	0.333333	major	0.033	0.136492	0.528479
RHCE	ENSG00000188672.19	RHCE-202	ENST00000340849.8	RHCE.6	6	chr1	25362308	-	FALSE	FALSE	6	2	0.333333	major	0.023	0.151417	0.515275
RHCE	ENSG00000188672.19	RHCE-201	ENST00000294413.13	RHCE.7	7	chr1	25362249	-	FALSE	FALSE	6	3	0.5	major	0.013	0.0648034	0.562148
RHCE	ENSG00000188672.19	RHCE-201-UTR+1191	ENST00000294413.13-UTR+1191	RHCE.8	8	chr1	25361058	-	FALSE	TRUE	6	4	0.666667	major	0.359	0.357278	0.396313
RHCG	ENSG00000140519.14	RHCG-204	ENST00000558360.1	RHCG.1	1	chr15	89471445	-	FALSE	FALSE	13	0	0	minor	0.185	0.000554091	0.12545
RHCG	ENSG00000140519.14	RHCG-201	ENST00000268122.9	RHCG.2	2	chr15	89471407	-	FALSE	FALSE	13	13	1	major	0.169	0.129979	0.153304
RHD	ENSG00000187010.21	RHD-211	ENST00000648012.1	RHD.1	1	chr1	25329161	+	FALSE	FALSE	4	4	1	major	0.393333	0.0917374	0.114823
RHD	ENSG00000187010.21	RHD-207	ENST00000454452.6	RHD.2	2	chr1	25329211	+	FALSE	FALSE	4	0	0	minor	0.485	0.00422036	0.146914
RHD	ENSG00000187010.21	RHD-202	ENST00000342055.9	RHD.3	3	chr1	25329211	+	FALSE	FALSE	4	0	0	minor	0.485	0.00422036	0.146914
RHD	ENSG00000187010.21	RHD-203	ENST00000357542.8	RHD.4	4	chr1	25329211	+	FALSE	FALSE	4	0	0	minor	0.485	0.00422036	0.146914
RHD	ENSG00000187010.21	RHD-204	ENST00000417538.6	RHD.5	5	chr1	25329211	+	FALSE	FALSE	4	0	0	minor	0.485	0.00422036	0.146914
RHD	ENSG00000187010.21	RHD-206	ENST00000423810.6	RHD.6	6	chr1	25329211	+	FALSE	FALSE	4	0	0	minor	0.485	0.00422036	0.146914
RHD	ENSG00000187010.21	RHD-209	ENST00000568195.5	RHD.7	7	chr1	25329211	+	FALSE	FALSE	4	0	0	minor	0.485	0.00422036	0.146914
RHD	ENSG00000187010.21	RHD-201	ENST00000328664.9	RHD.8	8	chr1	25330445	+	FALSE	FALSE	4	3	0.75	major	0.599	0.308713	0.520359
RHEB	ENSG00000106615.10	RHEB-207	ENST00000496004.5	RHEB.1	1	chr7	151467101	-	FALSE	FALSE	102	0	0	minor	0.639706	0.000215361	0.0227895
RHEB	ENSG00000106615.10	RHEB-204	ENST00000472642.5	RHEB.2	2	chr7	151466874	-	FALSE	FALSE	102	0	0	minor	1	0.00238197	0.0303182
RHEB	ENSG00000106615.10	RHEB-201-UTR-697	ENST00000262187.10-UTR-697	RHEB.3	3	chr7	151466709	-	FALSE	TRUE	102	102	1	major	0.63	0.463771	0.482606
RHEB	ENSG00000106615.10	RHEB-201	ENST00000262187.10	RHEB.4	4	chr7	151466012	-	FALSE	FALSE	102	46	0.45098	major	0.124	0.494893	0.515994
RHEBL1	ENSG00000167550.11	RHEBL1-201	ENST00000301068.11	RHEBL1.1	1	chr12	49064676	-	FALSE	FALSE	27	27	1	major	0.65	0.627946	0.644143
RHEX	ENSG00000263961.8	RHEX-204	ENST00000603488.5	RHEX.1	1	chr1	206101984	+	FALSE	FALSE	10	1	0.1	major	0.0304878	0.000360633	0.0182774
RHEX	ENSG00000263961.8	RHEX-203	ENST00000603378.5	RHEX.2	2	chr1	206102007	+	FALSE	FALSE	10	0	0	minor	0.03	0.000689339	0.0765909
RHEX	ENSG00000263961.8	RHEX-202	ENST00000582070.3	RHEX.3	3	chr1	206102448	+	FALSE	FALSE	10	10	1	major	0.349	0.266362	0.358749
RHEX	ENSG00000263961.8	RHEX-201	ENST00000331555.10	RHEX.4	4	chr1	206102449	+	FALSE	FALSE	10	10	1	major	0.339	0.266818	0.366344
RHNO1	ENSG00000171792.11	RHNO1-202-UTR-309	ENST00000461997.5-UTR-309	RHNO1.1	1	chr12	2888962	+	FALSE	TRUE	19	5	0.263158	major	0.481	0.0263369	0.198311
RHNO1	ENSG00000171792.11	RHNO1-202	ENST00000461997.5	RHNO1.2	2	chr12	2889271	+	FALSE	FALSE	19	0	0	minor	0.119	0.000265078	0.0539879
RHNO1	ENSG00000171792.11	RHNO1-209-UTR-150	ENST00000618250.4-UTR-150	RHNO1.3	3	chr12	2889373	+	FALSE	TRUE	19	13	0.684211	major	0.029	0.00763726	0.0480836
RHNO1	ENSG00000171792.11	RHNO1-209-UTR-105	ENST00000618250.4-UTR-105	RHNO1.4	4	chr12	2889418	+	FALSE	TRUE	19	8	0.421053	major	0.024	0.0338346	0.122446
RHNO1	ENSG00000171792.11	RHNO1-209	ENST00000618250.4	RHNO1.5	5	chr12	2889523	+	FALSE	FALSE	19	1	0.0526316	minor	0.065	0.0265542	0.033631
RHNO1	ENSG00000171792.11	RHNO1-204	ENST00000489288.7	RHNO1.6	6	chr12	2889524	+	FALSE	FALSE	19	1	0.0526316	minor	0.065	0.0304071	0.0397532
RHO	ENSG00000163914.5	RHO-201	ENST00000296271.4	RHO.1	1	chr3	129535344	+	FALSE	FALSE	0	0			0.036	0.00180234	0.149535
RHOA	ENSG00000067560.14	RHOA-202-UTR-933	ENST00000418115.6-UTR-933	RHOA.1	1	chr3	49360078	-	FALSE	TRUE	102	1	0.00980392	minor	0.939	0.00974595	0.0213558
RHOA	ENSG00000067560.14	RHOA-202-UTR-467	ENST00000418115.6-UTR-467	RHOA.2	2	chr3	49359612	-	FALSE	TRUE	102	101	0.990196	major	0.971	0.419669	0.562926
RHOA	ENSG00000067560.14	RHOA-202-UTR-394	ENST00000418115.6-UTR-394	RHOA.3	3	chr3	49359539	-	FALSE	TRUE	102	82	0.803922	major	0.949	0.00890671	0.705303
RHOA	ENSG00000067560.14	RHOA-202-UTR-351	ENST00000418115.6-UTR-351	RHOA.4	4	chr3	49359496	-	FALSE	TRUE	102	102	1	major	0.965	0.584912	0.629773
RHOA	ENSG00000067560.14	RHOA-202-UTR-300	ENST00000418115.6-UTR-300	RHOA.5	5	chr3	49359445	-	FALSE	TRUE	102	1	0.00980392	minor	0.68	0.00493516	0.588029
RHOA	ENSG00000067560.14	RHOA-202-UTR-33	ENST00000418115.6-UTR-33	RHOA.6	6	chr3	49359178	-	FALSE	TRUE	102	2	0.0196078	minor	0.97	0.000551617	0.850378
RHOA	ENSG00000067560.14	RHOA-202	ENST00000418115.6	RHOA.7	7	chr3	49359145	-	FALSE	FALSE	102	102	1	major	0.844	0.858774	0.867933
RHOA	ENSG00000067560.14	RHOA-206	ENST00000454011.7	RHOA.8	8	chr3	49359140	-	FALSE	FALSE	102	102	1	major	0.794	0.868668	0.872936
RHOA	ENSG00000067560.14	RHOA-203	ENST00000422781.6	RHOA.9	9	chr3	49359139	-	FALSE	FALSE	102	102	1	major	0.784	0.87455	0.878733
RHOB	ENSG00000143878.10	RHOB-201-UTR-875	ENST00000272233.6-UTR-875	RHOB.1	1	chr2	20448565	+	FALSE	TRUE	96	20	0.208333	major	0.458	0.226639	0.236714
RHOB	ENSG00000143878.10	RHOB-201-UTR-533	ENST00000272233.6-UTR-533	RHOB.2	2	chr2	20448907	+	FALSE	TRUE	96	19	0.197917	major	0.878	0.012716	0.0283078
RHOB	ENSG00000143878.10	RHOB-201-UTR-405	ENST00000272233.6-UTR-405	RHOB.3	3	chr2	20449035	+	FALSE	TRUE	96	2	0.0208333	minor	0.641	0.0360274	0.0704894
RHOB	ENSG00000143878.10	RHOB-201-UTR-357	ENST00000272233.6-UTR-357	RHOB.4	4	chr2	20449083	+	FALSE	TRUE	96	19	0.197917	major	0.407	0.0152186	0.173991
RHOB	ENSG00000143878.10	RHOB-201-UTR-280	ENST00000272233.6-UTR-280	RHOB.5	5	chr2	20449160	+	FALSE	TRUE	96	3	0.03125	minor	0.532	0.0614193	0.0942468
RHOB	ENSG00000143878.10	RHOB-201-UTR-96	ENST00000272233.6-UTR-96	RHOB.6	6	chr2	20449344	+	FALSE	TRUE	96	83	0.864583	major	1	0.494218	0.578344
RHOB	ENSG00000143878.10	RHOB-201	ENST00000272233.6	RHOB.7	7	chr2	20449440	+	FALSE	FALSE	96	95	0.989583	major	0.766	0.55014	0.595133
RHOBTB1	ENSG00000072422.17	RHOBTB1-201-UTR-1359	ENST00000337910.10-UTR-1359	RHOBTB1.1	1	chr10	60870797	-	FALSE	TRUE	60	3	0.05	minor	0.999	0.167882	0.215254
RHOBTB1	ENSG00000072422.17	RHOBTB1-201	ENST00000337910.10	RHOBTB1.2	2	chr10	60869438	-	FALSE	FALSE	60	60	1	major	0.616	0.734153	0.765604
RHOBTB2	ENSG00000008853.18	RHOBTB2-205	ENST00000519685.5	RHOBTB2.1	1	chr8	23018441	+	FALSE	FALSE	23	4	0.173913	major	0.03	0.0285693	0.437718
RHOBTB2	ENSG00000008853.18	RHOBTB2-206	ENST00000522948.5	RHOBTB2.2	2	chr8	23020192	+	FALSE	FALSE	23	23	1	major	0.525	0.211623	0.233126
RHOBTB2	ENSG00000008853.18	RHOBTB2-201	ENST00000251822.7	RHOBTB2.3	3	chr8	23020199	+	FALSE	FALSE	23	23	1	major	0.455	0.24204	0.260264
RHOBTB2	ENSG00000008853.18	RHOBTB2-210	ENST00000692529.1	RHOBTB2.4	4	chr8	23020509	+	FALSE	FALSE	23	0	0	minor	0.076	0.000549491	0.0555863
RHOBTB3	ENSG00000164292.13	RHOBTB3-206	ENST00000506817.1	RHOBTB3.1	1	chr5	95732751	+	TRUE	FALSE	86	0	0	minor	0.171	0.46478	0.547302
RHOBTB3	ENSG00000164292.13	RHOBTB3-210	ENST00000510313.1	RHOBTB3.2	2	chr5	95789383	+	TRUE	FALSE	86	7	0.0813953	minor	0.013	0.010129	0.89493
RHOBTB3	ENSG00000164292.13	RHOBTB3-204	ENST00000504179.5	RHOBTB3.3	3	chr5	95793246	+	TRUE	FALSE	86	0	0	minor	0.416	0.0118407	0.0472551
RHOBTB3	ENSG00000164292.13	RHOBTB3-215	ENST00000514198.1	RHOBTB3.4	4	chr5	95793496	+	TRUE	FALSE	86	28	0.325581	major	0.147	0.140363	0.316032
RHOBTB3	ENSG00000164292.13	RHOBTB3-203	ENST00000503737.1	RHOBTB3.5	5	chr5	95794332	+	TRUE	FALSE	86	0	0	minor	0.009	0.00683911	0.0258665
RHOBTB3	ENSG00000164292.13	RHOBTB3-201	ENST00000379982.8	RHOBTB3.6	6	chr5	95796361	+	TRUE	FALSE	86	85	0.988372	major	0.562	0.892133	0.89835
RHOBTB3	ENSG00000164292.13	RHOBTB3-214	ENST00000513091.1	RHOBTB3.7	7	chr5	95824383	+	FALSE	FALSE	86	0	0	minor	0.019	0.000434321	0.00850245
RHOC	ENSG00000155366.17	RHOC-203	ENST00000369632.6	RHOC.1	1	chr1	112701520	-	FALSE	FALSE	101	0	0	minor		0.000524359	0.0103765
RHOC	ENSG00000155366.17	RHOC-205	ENST00000369636.6	RHOC.2	2	chr1	112701325	-	FALSE	FALSE	101	0	0	minor	0.131	0.000403617	0.0082757
RHOC	ENSG00000155366.17	RHOC-206	ENST00000369637.5	RHOC.3	3	chr1	112701313	-	FALSE	FALSE	101	0	0	minor	0.235	0.000526651	0.0132861
RHOC	ENSG00000155366.17	RHOC-207	ENST00000369638.6	RHOC.4	4	chr1	112701275	-	FALSE	FALSE	101	0	0	minor	0.272	0.00329302	0.0109592
RHOC	ENSG00000155366.17	RHOC-201	ENST00000285735.6	RHOC.5	5	chr1	112701133	-	FALSE	FALSE	101	101	1	major	0.27	0.101199	0.15274
RHOC	ENSG00000155366.17	RHOC-202	ENST00000339083.12	RHOC.6	6	chr1	112701131	-	FALSE	FALSE	101	101	1	major	0.27	0.103591	0.154257
RHOC	ENSG00000155366.17	RHOC-204	ENST00000369633.6	RHOC.7	7	chr1	112701127	-	FALSE	FALSE	101	101	1	major	0.268	0.116801	0.160806
RHOC	ENSG00000155366.17	RHOC-204-UTR+404	ENST00000369633.6-UTR+404	RHOC.8	8	chr1	112700723	-	FALSE	TRUE	101	1	0.00990099	minor	0.742	0.00584598	0.0121125
RHOC	ENSG00000155366.17	RHOC-204-UTR+1031	ENST00000369633.6-UTR+1031	RHOC.9	9	chr1	112700096	-	FALSE	TRUE	101	5	0.049505	minor	0.059	0.0227074	0.046052
RHOD	ENSG00000173156.7	RHOD-202	ENST00000532559.1	RHOD.1	1	chr11	67071691	+	FALSE	FALSE	53	0	0	minor	0.012	0.000887575	0.00511212
RHOD	ENSG00000173156.7	RHOD-201	ENST00000308831.7	RHOD.2	2	chr11	67072017	+	FALSE	FALSE	53	53	1	major	0.062	0.127412	0.151873
RHOF	ENSG00000139725.8	RHOF-203	ENST00000537171.5	RHOF.1	1	chr12	121780487	-	TRUE	FALSE	42	0	0	minor	0	0.000573023	0.12071
RHOF	ENSG00000139725.8	RHOF-204	ENST00000537265.5	RHOF.2	2	chr12	121779418	-	FALSE	FALSE	42	0	0	minor	0.105	0.000578768	0.00484146
RHOF	ENSG00000139725.8	RHOF-201-UTR-1402	ENST00000267205.7-UTR-1402	RHOF.3	3	chr12	121779156	-	FALSE	TRUE	42	21	0.5	major	0.009	0.000952748	0.0105071
RHOF	ENSG00000139725.8	RHOF-201-UTR-1086	ENST00000267205.7-UTR-1086	RHOF.4	4	chr12	121778840	-	FALSE	TRUE	42	1	0.0238095	minor	0	0.00219198	0.0112828
RHOF	ENSG00000139725.8	RHOF-201	ENST00000267205.7	RHOF.5	5	chr12	121777754	-	FALSE	FALSE	42	41	0.97619	major	0.302	0.257522	0.270399
RHOF	ENSG00000139725.8	RHOF-201-UTR+4899	ENST00000267205.7-UTR+4899	RHOF.6	6	chr12	121772855	-	FALSE	TRUE	42	3	0.0714286	minor	0.023	0.270889	0.37051
RHOG	ENSG00000177105.10	RHOG-204	ENST00000533217.1	RHOG.1	1	chr11	3827445	-	FALSE	FALSE	98	0	0	minor	0.924	0.0043155	0.00849655
RHOG	ENSG00000177105.10	RHOG-202	ENST00000396978.1	RHOG.2	2	chr11	3827416	-	FALSE	FALSE	98	0	0	minor	0.797	0.00223156	0.00843035
RHOG	ENSG00000177105.10	RHOG-203	ENST00000396979.1	RHOG.3	3	chr11	3826982	-	FALSE	FALSE	98	98	1	major	0.993	0.0943973	0.107916
RHOG	ENSG00000177105.10	RHOG-201	ENST00000351018.5	RHOG.4	4	chr11	3826978	-	FALSE	FALSE	98	98	1	major	0.994	0.103959	0.117858
RHOH	ENSG00000168421.13	RHOH-206	ENST00000505618.5	RHOH.1	1	chr4	40243995	+	FALSE	FALSE	27	0	0	minor	0	0.00227819	0.0340915
RHOH	ENSG00000168421.13	RHOH-217-UTR-532	ENST00000610353.4-UTR-532	RHOH.2	2	chr4	40244232	+	FALSE	TRUE	27	22	0.814815	major	0.139	0.189128	0.21168
RHOH	ENSG00000168421.13	RHOH-217-UTR-362	ENST00000610353.4-UTR-362	RHOH.3	3	chr4	40244402	+	FALSE	TRUE	27	8	0.296296	major	0	0.0363299	0.104631
RHOH	ENSG00000168421.13	RHOH-217-UTR-300	ENST00000610353.4-UTR-300	RHOH.4	4	chr4	40244464	+	FALSE	TRUE	27	7	0.259259	major	0.002	0.0121733	0.131549
RHOH	ENSG00000168421.13	RHOH-217-UTR-239	ENST00000610353.4-UTR-239	RHOH.5	5	chr4	40244525	+	FALSE	TRUE	27	14	0.518519	major	0.152	0.018691	0.205302
RHOH	ENSG00000168421.13	RHOH-217-UTR-175	ENST00000610353.4-UTR-175	RHOH.6	6	chr4	40244589	+	FALSE	TRUE	27	23	0.851852	major	0.259	0.10256	0.222891
RHOH	ENSG00000168421.13	RHOH-217-UTR-110	ENST00000610353.4-UTR-110	RHOH.7	7	chr4	40244654	+	FALSE	TRUE	27	6	0.222222	major	0.135	0.0362886	0.121182
RHOH	ENSG00000168421.13	RHOH-217	ENST00000610353.4	RHOH.8	8	chr4	40244764	+	FALSE	FALSE	27	0	0	minor	0.019	0.0022938	0.0306416
RHOH	ENSG00000168421.13	RHOH-201-UTR-2054	ENST00000381799.10-UTR-2054	RHOH.9	9	chr4	40244913	+	FALSE	TRUE	27	1	0.037037	minor	0.01	0.133991	0.188201
RHOH	ENSG00000168421.13	RHOH-201	ENST00000381799.10	RHOH.10	10	chr4	40246967	+	FALSE	FALSE	27	0	0	minor	0.135	0.40039	0.470894
RHOJ	ENSG00000126785.13	RHOJ-202	ENST00000555125.1	RHOJ.1	1	chr14	63283255	+	TRUE	FALSE	24	0	0	minor	0.032	0.00192424	0.00575046
RHOJ	ENSG00000126785.13	RHOJ-201-UTR-2051	ENST00000316754.8-UTR-2051	RHOJ.2	2	chr14	63291457	+	FALSE	TRUE	24	11	0.458333	major	0.225	0.00710498	0.0808431
RHOJ	ENSG00000126785.13	RHOJ-201-UTR-1668	ENST00000316754.8-UTR-1668	RHOJ.3	3	chr14	63291840	+	TRUE	TRUE	24	21	0.875	major	0.296	0.124884	0.139418
RHOJ	ENSG00000126785.13	RHOJ-201-UTR-1431	ENST00000316754.8-UTR-1431	RHOJ.4	4	chr14	63292077	+	TRUE	TRUE	24	15	0.625	major	0.028	0.0683839	0.126349
RHOJ	ENSG00000126785.13	RHOJ-201-UTR-1398	ENST00000316754.8-UTR-1398	RHOJ.5	5	chr14	63292110	+	TRUE	TRUE	24	5	0.208333	major	0.021	0.0348396	0.145705
RHOJ	ENSG00000126785.13	RHOJ-201-UTR-1307	ENST00000316754.8-UTR-1307	RHOJ.6	6	chr14	63292201	+	TRUE	TRUE	24	1	0.0416667	minor	0.08	0.0226319	0.026999
RHOJ	ENSG00000126785.13	RHOJ-201	ENST00000316754.8	RHOJ.7	7	chr14	63293508	+	FALSE	FALSE	24	3	0.125	major	0.102	0.178737	0.224332
RHOJ	ENSG00000126785.13	RHOJ-201-UTR+4335	ENST00000316754.8-UTR+4335	RHOJ.8	8	chr14	63297843	+	FALSE	TRUE	24	1	0.0416667	minor	0.413	0.191022	0.220875
RHOQ	ENSG00000119729.12	RHOQ-201-UTR-2897	ENST00000238738.9-UTR-2897	RHOQ.1	1	chr2	46581791	+	FALSE	TRUE	71	16	0.225352	major	0.933	0.0211394	0.13785
RHOQ	ENSG00000119729.12	RHOQ-201-UTR-1726	ENST00000238738.9-UTR-1726	RHOQ.2	2	chr2	46582962	+	FALSE	TRUE	71	52	0.732394	major	1	0.0990579	0.145717
RHOQ	ENSG00000119729.12	RHOQ-201-UTR-1635	ENST00000238738.9-UTR-1635	RHOQ.3	3	chr2	46583053	+	FALSE	TRUE	71	1	0.0140845	minor	0.982	0.00754458	0.289219
RHOQ	ENSG00000119729.12	RHOQ-201-UTR-1575	ENST00000238738.9-UTR-1575	RHOQ.4	4	chr2	46583113	+	FALSE	TRUE	71	67	0.943662	major	0.717	0.187524	0.233008
RHOQ	ENSG00000119729.12	RHOQ-201-UTR-902	ENST00000238738.9-UTR-902	RHOQ.5	5	chr2	46583786	+	FALSE	TRUE	71	1	0.0140845	minor	0.87	0.285696	0.316418
RHOQ	ENSG00000119729.12	RHOQ-201-UTR-537	ENST00000238738.9-UTR-537	RHOQ.6	6	chr2	46584151	+	FALSE	TRUE	71	3	0.0422535	minor	0.988	0.106797	0.361098
RHOQ	ENSG00000119729.12	RHOQ-201-UTR-467	ENST00000238738.9-UTR-467	RHOQ.7	7	chr2	46584221	+	FALSE	TRUE	71	22	0.309859	major	0.933	0.161475	0.329741
RHOQ	ENSG00000119729.12	RHOQ-201	ENST00000238738.9	RHOQ.8	8	chr2	46584688	+	FALSE	FALSE	71	1	0.0140845	minor	0.053	0.0356867	0.0925747
RHOT1	ENSG00000126858.19	RHOT1-210	ENST00000581094.5	RHOT1.1	1	chr17	32209738	+	TRUE	FALSE	82	0	0	minor	0.809	0.0530064	0.117053
RHOT1	ENSG00000126858.19	RHOT1-211	ENST00000581148.1	RHOT1.2	2	chr17	32211435	+	TRUE	FALSE	82	0	0	minor	0.772	0.00252183	0.0461311
RHOT1	ENSG00000126858.19	RHOT1-219	ENST00000652713.1	RHOT1.3	3	chr17	32224920	+	TRUE	FALSE	82	0	0	minor	0.964	0.0148233	0.0341448
RHOT1	ENSG00000126858.19	RHOT1-202-UTR-211	ENST00000354266.7-UTR-211	RHOT1.4	4	chr17	32225455	+	TRUE	TRUE	82	19	0.231707	major	0.927	0.143809	0.651847
RHOT1	ENSG00000126858.19	RHOT1-202	ENST00000354266.7	RHOT1.5	5	chr17	32225666	+	TRUE	FALSE	82	0	0	minor	0.982	0.0793165	0.632036
RHOT1	ENSG00000126858.19	RHOT1-203	ENST00000358365.7	RHOT1.6	6	chr17	32225727	+	TRUE	FALSE	82	82	1	major	0.892	0.301819	0.651555
RHOT1	ENSG00000126858.19	RHOT1-201	ENST00000333942.10	RHOT1.7	7	chr17	32225770	+	TRUE	FALSE	82	0	0	minor	0.661	0.107943	0.614223
RHOT1	ENSG00000126858.19	RHOT1-207	ENST00000580392.5	RHOT1.8	8	chr17	32253374	+	FALSE	FALSE	82	0	0	minor	0.16	0.429465	0.502735
RHOT1	ENSG00000126858.19	RHOT1-217	ENST00000584852.1	RHOT1.9	9	chr17	32253374	+	FALSE	FALSE	82	0	0	minor	0.16	0.429465	0.502735
RHOT2	ENSG00000140983.14	RHOT2-220	ENST00000569197.2	RHOT2.1	1	chr16	674165	+	FALSE	FALSE	61	61	1	major	0.005	0.0124171	0.150073
RHOT2	ENSG00000140983.14	RHOT2-201	ENST00000315082.9	RHOT2.2	2	chr16	674171	+	FALSE	FALSE	61	61	1	major	0.005	0.0140677	0.150204
RHOU	ENSG00000116574.6	RHOU-201-UTR-2683	ENST00000366691.4-UTR-2683	RHOU.1	1	chr1	228743981	+	FALSE	TRUE	85	39	0.458824	major	0.337	0.167211	0.172985
RHOU	ENSG00000116574.6	RHOU-201	ENST00000366691.4	RHOU.2	2	chr1	228746664	+	FALSE	FALSE	85	84	0.988235	major	0.402	0.796058	0.814011
RHOV	ENSG00000104140.7	RHOV-201	ENST00000220507.5	RHOV.1	1	chr15	40872214	-	FALSE	FALSE	18	18	1	major	0.386	0.320491	0.337675
RHOXF1	ENSG00000101883.5	RHOXF1-201	ENST00000217999.3	RHOXF1.1	1	chrX	120109051	-	FALSE	FALSE	2	2	1	major	0.156	0.529945	0.54329
RHOXF2	ENSG00000131721.6	RHOXF2-201-UTR-1594	ENST00000371388.5-UTR-1594	RHOXF2.1	1	chrX	120164036	+	FALSE	TRUE	1	1	1	major	0.028	0.404379	0.475219
RHOXF2	ENSG00000131721.6	RHOXF2-201	ENST00000371388.5	RHOXF2.2	2	chrX	120165630	+	FALSE	FALSE	1	0	0	minor	0.557	0.475336	0.50644
RHOXF2B	ENSG00000203989.5	RHOXF2B-201	ENST00000371402.5	RHOXF2B.1	1	chrX	120072264	-	FALSE	FALSE	1	1	1	major	0.047	0.388819	0.472444
RHPN1	ENSG00000158106.14	RHPN1-201-UTR-1414	ENST00000289013.11-UTR-1414	RHPN1.1	1	chr8	143382807	+	FALSE	TRUE	14	13	0.928571	major	0.02	0.0039768	0.00956442
RHPN1	ENSG00000158106.14	RHPN1-201	ENST00000289013.11	RHPN1.2	2	chr8	143384221	+	FALSE	FALSE	14	2	0.142857	major	0.217	0.0120651	0.019572
RHPN2	ENSG00000131941.8	RHPN2-201-UTR-799	ENST00000254260.8-UTR-799	RHPN2.1	1	chr19	32979391	-	FALSE	TRUE	44	2	0.0454545	minor	0.412	0.385266	0.406727
RHPN2	ENSG00000131941.8	RHPN2-201-UTR-586	ENST00000254260.8-UTR-586	RHPN2.2	2	chr19	32979178	-	FALSE	TRUE	44	1	0.0227273	minor	0.428	0.159449	0.164864
RHPN2	ENSG00000131941.8	RHPN2-201	ENST00000254260.8	RHPN2.3	3	chr19	32978592	-	FALSE	FALSE	44	44	1	major	0.105	0.716476	0.762738
RIBC1	ENSG00000158423.17	RIBC1-204	ENST00000457095.5	RIBC1.1	1	chrX	53429828	+	TRUE	FALSE	7	0	0	minor	0.446667	0.000778125	0.0103677
RIBC1	ENSG00000158423.17	RIBC1-202	ENST00000375327.6	RIBC1.2	2	chrX	53431115	+	FALSE	FALSE	7	7	1	major	0.216	0.0384149	0.0642649
RIBC1	ENSG00000158423.17	RIBC1-203	ENST00000414955.6	RIBC1.3	3	chrX	53431120	+	FALSE	FALSE	7	6	0.857143	major	0.216	0.036193	0.0674806
RIBC2	ENSG00000128408.9	RIBC2-202-UTR-97	ENST00000614167.2-UTR-97	RIBC2.1	1	chr22	45432412	+	FALSE	TRUE	6	6	1	major	0.018	0.0492532	0.0799563
RIBC2	ENSG00000128408.9	RIBC2-202	ENST00000614167.2	RIBC2.2	2	chr22	45432509	+	FALSE	FALSE	6	0	0	minor	0	0.000849664	0.00521035
RIC1	ENSG00000107036.12	RIC1-201	ENST00000251879.10	RIC1.1	1	chr9	5769674	+	TRUE	FALSE	37	0	0	minor	0.174	0.0159426	0.266174
RIC1	ENSG00000107036.12	RIC1-205	ENST00000490816.1	RIC1.2	2	chr9	5773204	+	TRUE	FALSE	37	0	0	minor	0.01	0.00568293	0.0270151
RIC1	ENSG00000107036.12	RIC1-207	ENST00000545641.5	RIC1.3	3	chr9	5774298	+	FALSE	FALSE	37	0	0	minor	0.328	0.00052322	0.00871761
RIC1	ENSG00000107036.12	RIC1-204-UTR-497	ENST00000418622.7-UTR-497	RIC1.4	4	chr9	5776055	+	FALSE	TRUE	37	18	0.486486	major	0.495	0.480851	0.603478
RIC1	ENSG00000107036.12	RIC1-204-UTR-70	ENST00000418622.7-UTR-70	RIC1.5	5	chr9	5776482	+	FALSE	TRUE	37	2	0.0540541	minor	0.615	0.0492448	0.563947
RIC1	ENSG00000107036.12	RIC1-204	ENST00000418622.7	RIC1.6	6	chr9	5776552	+	FALSE	FALSE	37	32	0.864865	major	0.534	0.304925	0.551965
RIC1	ENSG00000107036.12	RIC1-203	ENST00000414202.7	RIC1.7	7	chr9	5776557	+	FALSE	FALSE	37	32	0.864865	major	0.484	0.336179	0.581122
RIC3	ENSG00000166405.15	RIC3-204	ENST00000419822.2	RIC3.1	1	chr11	8139054	-	TRUE	FALSE	13	0	0	minor	0.278	0.00226726	0.0261412
RIC3	ENSG00000166405.15	RIC3-205	ENST00000425599.6	RIC3.2	2	chr11	8110698	-	FALSE	FALSE	13	0	0	minor	0.752	0.00229272	0.00804233
RIC3	ENSG00000166405.15	RIC3-203	ENST00000343202.8	RIC3.3	3	chr11	8108942	-	FALSE	FALSE	13	13	1	major	0.16	0.104588	0.127137
RIC3	ENSG00000166405.15	RIC3-202	ENST00000335425.7	RIC3.4	4	chr11	8106093	-	FALSE	FALSE	13	0	0	minor	1	0.155772	0.495067
RIC3	ENSG00000166405.15	RIC3-201	ENST00000309737.11	RIC3.5	5	chr11	8106056	-	FALSE	FALSE	13	0	0	minor	1	0.235314	0.51717
RIC8A	ENSG00000177963.15	RIC8A-217	ENST00000626818.1	RIC8A.1	1	chr11	209249	+	TRUE	FALSE	99	0	0	minor	0	0.00034619	0.00327875
RIC8A	ENSG00000177963.15	RIC8A-202	ENST00000524854.5	RIC8A.2	2	chr11	214557	+	FALSE	FALSE	99	0	0	minor	0.003	0.00195738	0.0112429
RIC8A	ENSG00000177963.15	RIC8A-201	ENST00000325207.9	RIC8A.3	3	chr11	215113	+	FALSE	FALSE	99	99	1	major	0.065	0.195895	0.238191
RIC8B	ENSG00000111785.21	RIC8B-209	ENST00000549643.5	RIC8B.1	1	chr12	106886181	+	FALSE	FALSE	95	0	0	minor	0.932	0.0017896	0.16918
RIC8B	ENSG00000111785.21	RIC8B-203	ENST00000392839.6	RIC8B.2	2	chr12	106886786	+	FALSE	FALSE	95	0	0	minor	0.411	0.000536313	0.00519818
RIC8B	ENSG00000111785.21	RIC8B-201	ENST00000355478.6	RIC8B.3	3	chr12	106887284	+	FALSE	FALSE	95	95	1	major	0.997	0.833751	0.85708
RIC8B	ENSG00000111785.21	RIC8B-202	ENST00000392837.9	RIC8B.4	4	chr12	106889316	+	FALSE	FALSE	95	11	0.115789	major	0.849	0.517226	0.550608
RICTOR	ENSG00000164327.13	RICTOR-201-UTR-1630	ENST00000296782.9-UTR-1630	RICTOR.1	1	chr5	38941650	-	FALSE	TRUE	74	3	0.0405405	minor	0.979	0.0720041	0.389663
RICTOR	ENSG00000164327.13	RICTOR-201-UTR-1546	ENST00000296782.9-UTR-1546	RICTOR.2	2	chr5	38941566	-	FALSE	TRUE	74	1	0.0135135	minor	0.383	0.199808	0.297053
RICTOR	ENSG00000164327.13	RICTOR-201	ENST00000296782.9	RICTOR.3	3	chr5	38940020	-	FALSE	FALSE	74	2	0.027027	minor	0.725	0.501501	0.594083
RICTOR	ENSG00000164327.13	RICTOR-202-UTR-149	ENST00000357387.8-UTR-149	RICTOR.4	4	chr5	38938069	-	FALSE	TRUE	74	1	0.0135135	minor	1	0.0933401	0.280756
RICTOR	ENSG00000164327.13	RICTOR-202	ENST00000357387.8	RICTOR.5	5	chr5	38937920	-	FALSE	FALSE	74	73	0.986486	major	0.626	0.785589	0.820673
RIDA	ENSG00000132541.11	RIDA-205	ENST00000521560.1	RIDA.1	1	chr8	98102464	-	FALSE	FALSE	98	0	0	minor	0.298	0.000641304	0.0874616
RIDA	ENSG00000132541.11	RIDA-204	ENST00000520507.5	RIDA.2	2	chr8	98102439	-	FALSE	FALSE	98	0	0	minor	0.374	0.0031073	0.163
RIDA	ENSG00000132541.11	RIDA-201	ENST00000254878.8	RIDA.3	3	chr8	98102344	-	FALSE	FALSE	98	98	1	major	0.881	0.617883	0.693227
RIF1	ENSG00000080345.18	RIF1-203	ENST00000428287.6	RIF1.1	1	chr2	151475388	+	TRUE	FALSE	65	0	0	minor	0.162	0.000569658	0.240709
RIF1	ENSG00000080345.18	RIF1-206-UTR-182	ENST00000453091.6-UTR-182	RIF1.2	2	chr2	151475440	+	TRUE	TRUE	65	1	0.0153846	minor	0.201	0.0992242	0.224253
RIF1	ENSG00000080345.18	RIF1-206-UTR-146	ENST00000453091.6-UTR-146	RIF1.3	3	chr2	151475476	+	TRUE	TRUE	65	1	0.0153846	minor	0.384	0.0557842	0.40026
RIF1	ENSG00000080345.18	RIF1-206	ENST00000453091.6	RIF1.4	4	chr2	151475622	+	TRUE	FALSE	65	0	0	minor	0.211	0.0644102	0.126738
RIF1	ENSG00000080345.18	RIF1-201-UTR-6356	ENST00000243326.9-UTR-6356	RIF1.5	5	chr2	151475816	+	TRUE	TRUE	65	4	0.0615385	minor	0.807	0.0352352	0.15064
RIF1	ENSG00000080345.18	RIF1-201-UTR-6269	ENST00000243326.9-UTR-6269	RIF1.6	6	chr2	151475903	+	TRUE	TRUE	65	23	0.353846	major	0.722	0.0975234	0.155253
RIF1	ENSG00000080345.18	RIF1-201-UTR-5812	ENST00000243326.9-UTR-5812	RIF1.7	7	chr2	151476360	+	TRUE	TRUE	65	4	0.0615385	minor	0.525	0.122267	0.162823
RIF1	ENSG00000080345.18	RIF1-201-UTR-5259	ENST00000243326.9-UTR-5259	RIF1.8	8	chr2	151476913	+	TRUE	TRUE	65	3	0.0461538	minor	0.11	0.28942	0.33107
RIF1	ENSG00000080345.18	RIF1-201-UTR-5077	ENST00000243326.9-UTR-5077	RIF1.9	9	chr2	151477095	+	TRUE	TRUE	65	2	0.0307692	minor	0.005	0.258476	0.320252
RIF1	ENSG00000080345.18	RIF1-201-UTR-4837	ENST00000243326.9-UTR-4837	RIF1.10	10	chr2	151477335	+	TRUE	TRUE	65	55	0.846154	major	0.424	0.582106	0.765118
RIF1	ENSG00000080345.18	RIF1-201	ENST00000243326.9	RIF1.11	11	chr2	151482172	+	TRUE	FALSE	65	25	0.384615	major	0.469	0.838769	0.867238
RIIAD1	ENSG00000178796.13	RIIAD1-201	ENST00000326413.7	RIIAD1.1	1	chr1	151729606	+	FALSE	FALSE	10	10	1	major	0.419	0.125579	0.148764
RIIAD1	ENSG00000178796.13	RIIAD1-206	ENST00000479191.2	RIIAD1.2	2	chr1	151729805	+	FALSE	FALSE	10	0	0	minor	0.147	0.00235933	0.00952694
RILP	ENSG00000167705.12	RILP-201	ENST00000301336.7	RILP.1	1	chr17	1646150	-	FALSE	FALSE	60	60	1	major	0.064	0.217725	0.223528
RILP	ENSG00000167705.12	RILP-204	ENST00000574810.5	RILP.2	2	chr17	1646145	-	FALSE	FALSE	60	60	1	major	0.063	0.202468	0.214474
RILPL1	ENSG00000188026.13	RILPL1-205	ENST00000636882.1	RILPL1.1	1	chr12	123471816	-	FALSE	FALSE	6	5	0.833333	major	0.519	0.0388601	0.0714506
RILPL1	ENSG00000188026.13	RILPL1-202	ENST00000376874.9	RILPL1.2	2	chr12	123470054	-	FALSE	FALSE	6	1	0.166667	major	0.056	0.362525	0.492607
RILPL2	ENSG00000150977.11	RILPL2-201-UTR-349	ENST00000280571.10-UTR-349	RILPL2.1	1	chr12	123415388	-	FALSE	TRUE	82	82	1	major	0.452	0.382665	0.393174
RILPL2	ENSG00000150977.11	RILPL2-201	ENST00000280571.10	RILPL2.2	2	chr12	123415039	-	FALSE	FALSE	82	6	0.0731707	minor	0	0.0779652	0.102789
RILPL2	ENSG00000150977.11	RILPL2-201-UTR+4359	ENST00000280571.10-UTR+4359	RILPL2.3	3	chr12	123410680	-	FALSE	TRUE	82	11	0.134146	major	0.036	0.238053	0.250881
RIMBP2	ENSG00000060709.16	RIMBP2-211	ENST00000688340.1	RIMBP2.1	1	chr12	130431565	-	TRUE	FALSE	7	0	0	minor	0.144	0.0425713	0.299081
RIMBP2	ENSG00000060709.16	RIMBP2-212	ENST00000689851.1	RIMBP2.2	2	chr12	130399023	-	TRUE	FALSE	7	2	0.285714	major	0.664	0.505578	0.549756
RIMBP2	ENSG00000060709.16	RIMBP2-207-UTR-684	ENST00000643940.1-UTR-684	RIMBP2.3	3	chr12	130396861	-	FALSE	TRUE	7	2	0.285714	major	0.851	0.383263	0.398559
RIMBP2	ENSG00000060709.16	RIMBP2-207	ENST00000643940.1	RIMBP2.4	4	chr12	130396177	-	FALSE	FALSE	7	0	0	minor	0.839	0.00548208	0.80945
RIMBP2	ENSG00000060709.16	RIMBP2-201	ENST00000261655.8	RIMBP2.5	5	chr12	130396137	-	FALSE	FALSE	7	7	1	major	0.625	0.733302	0.811901
RIMBP2	ENSG00000060709.16	RIMBP2-213	ENST00000690449.1	RIMBP2.6	6	chr12	130396133	-	FALSE	FALSE	7	7	1	major	0.585	0.74406	0.811932
RIMBP3	ENSG00000275793.1	RIMBP3-201	ENST00000619918.1	RIMBP3.1	1	chr22	18605815	-	FALSE	FALSE	0	0			0.599	0.0487944	0.0735986
RIMBP3B	ENSG00000274600.1	RIMBP3B-201	ENST00000620804.1	RIMBP3B.1	1	chr22	21389478	+	FALSE	FALSE	0	0			0.577	0.0486816	0.0725979
RIMBP3C	ENSG00000183246.8	RIMBP3C-201	ENST00000433039.2	RIMBP3C.1	1	chr22	21545666	-	FALSE	FALSE	0	0			0.711	0.246143	0.311174
RIMKLA	ENSG00000177181.15	RIMKLA-202-UTR-9149	ENST00000431473.4-UTR-9149	RIMKLA.1	1	chr1	42415083	+	FALSE	TRUE	4	2	0.5	major	1	0.0187283	0.204454
RIMKLA	ENSG00000177181.15	RIMKLA-202-UTR-5953	ENST00000431473.4-UTR-5953	RIMKLA.2	2	chr1	42418279	+	FALSE	TRUE	4	2	0.5	major	0.537	0.0858431	0.102067
RIMKLA	ENSG00000177181.15	RIMKLA-202	ENST00000431473.4	RIMKLA.3	3	chr1	42424232	+	FALSE	FALSE	4	0	0	minor	0.173	0.125381	0.249609
RIMKLB	ENSG00000166532.16	RIMKLB-207-UTR-2790	ENST00000538135.5-UTR-2790	RIMKLB.1	1	chr12	8774400	+	TRUE	TRUE	85	5	0.0588235	minor	0.633	0.474398	0.502352
RIMKLB	ENSG00000166532.16	RIMKLB-207-UTR-1468	ENST00000538135.5-UTR-1468	RIMKLB.2	2	chr12	8775722	+	TRUE	TRUE	85	16	0.188235	major	0.982	0.281786	0.43718
RIMKLB	ENSG00000166532.16	RIMKLB-207	ENST00000538135.5	RIMKLB.3	3	chr12	8777190	+	TRUE	FALSE	85	12	0.141176	major	0.761	0.20688	0.269347
RIMKLB	ENSG00000166532.16	RIMKLB-205	ENST00000535829.6	RIMKLB.4	4	chr12	8777191	+	TRUE	FALSE	85	12	0.141176	major	0.751	0.219129	0.276246
RIMKLB	ENSG00000166532.16	RIMKLB-213	ENST00000619374.4	RIMKLB.5	5	chr12	8783085	+	FALSE	FALSE	85	83	0.976471	major	0.159	0.560637	0.628544
RIMS1	ENSG00000079841.19	RIMS1-203	ENST00000370420.8	RIMS1.1	1	chr6	72400714	+	FALSE	FALSE	4	0	0	minor	0.942	0.000491308	0.274479
RIMS1	ENSG00000079841.19	RIMS1-212	ENST00000517827.5	RIMS1.2	2	chr6	72400869	+	FALSE	FALSE	4	0	0	minor	1	0.00186123	0.262854
RIMS1	ENSG00000079841.19	RIMS1-206	ENST00000425662.6	RIMS1.3	3	chr6	72400890	+	FALSE	FALSE	4	0	0	minor	0.96	0.00173463	0.457981
RIMS1	ENSG00000079841.19	RIMS1-204	ENST00000401910.7	RIMS1.4	4	chr6	72400905	+	FALSE	FALSE	4	0	0	minor	0.96	0.00354307	0.315238
RIMS1	ENSG00000079841.19	RIMS1-210	ENST00000491071.6	RIMS1.5	5	chr6	72400994	+	FALSE	FALSE	4	0	0	minor	0.516	0.00759389	0.272255
RIMS1	ENSG00000079841.19	RIMS1-211	ENST00000517433.5	RIMS1.6	6	chr6	72401088	+	FALSE	FALSE	4	0	0	minor	0.949	0.00302969	0.0377973
RIMS1	ENSG00000079841.19	RIMS1-215	ENST00000520567.5	RIMS1.7	7	chr6	72401127	+	FALSE	FALSE	4	0	0	minor	0.664	0.0139423	0.035334
RIMS1	ENSG00000079841.19	RIMS1-217	ENST00000522211.5	RIMS1.8	8	chr6	72401167	+	FALSE	FALSE	4	0	0	minor	0.367	0.00253759	0.0197548
RIMS1	ENSG00000079841.19	RIMS1-205	ENST00000414192.2	RIMS1.9	9	chr6	72401651	+	FALSE	FALSE	4	0	0	minor	0.895	0.024031	0.101805
RIMS1	ENSG00000079841.19	RIMS1-201-UTR-339	ENST00000264839.11-UTR-339	RIMS1.10	10	chr6	72402804	+	FALSE	TRUE	4	4	1	major	1	0.765272	0.776807
RIMS1	ENSG00000079841.19	RIMS1-201	ENST00000264839.11	RIMS1.11	11	chr6	72403143	+	FALSE	FALSE	4	0	0	minor	0.845	0.293549	0.491527
RIMS1	ENSG00000079841.19	RIMS1-216	ENST00000521978.6	RIMS1.12	12	chr6	72403145	+	FALSE	FALSE	4	0	0	minor	0.825	0.31007	0.489079
RIMS2	ENSG00000176406.23	RIMS2-208	ENST00000507677.5	RIMS2.1	1	chr8	103977471	+	TRUE	FALSE	9	0	0	minor	0.076	0.604135	0.635961
RIMS2	ENSG00000176406.23	RIMS2-201	ENST00000262231.14	RIMS2.2	2	chr8	104251859	+	FALSE	FALSE	9	4	0.444444	major	0.923596	0.909192	0.917395
RIMS2	ENSG00000176406.23	RIMS2-215-UTR-1937	ENST00000666250.1-UTR-1937	RIMS2.3	3	chr8	104252477	+	FALSE	TRUE	9	1	0.111111	major	1	0.0611746	0.924953
RIMS2	ENSG00000176406.23	RIMS2-215	ENST00000666250.1	RIMS2.4	4	chr8	104254414	+	FALSE	FALSE	9	8	0.888889	major	0.653	0.28229	0.618036
RIMS2	ENSG00000176406.23	RIMS2-202	ENST00000339750.3	RIMS2.5	5	chr8	104254425	+	FALSE	FALSE	9	8	0.888889	major	0.543	0.630836	0.659338
RIMS2	ENSG00000176406.23	RIMS2-209	ENST00000507740.5	RIMS2.6	6	chr8	104256094	+	FALSE	FALSE	9	0	0	minor	0.029	0.425402	0.474483
RIMS3	ENSG00000117016.10	RIMS3-201-UTR-40	ENST00000372683.1-UTR-40	RIMS3.1	1	chr1	40626254	-	FALSE	TRUE	5	1	0.2	major	0.598	0.0137151	0.0358495
RIMS3	ENSG00000117016.10	RIMS3-201	ENST00000372683.1	RIMS3.2	2	chr1	40626214	-	FALSE	FALSE	5	0	0	minor	0.469	0.0036925	0.0257298
RIMS3	ENSG00000117016.10	RIMS3-202	ENST00000372684.8	RIMS3.3	3	chr1	40620680	-	FALSE	FALSE	5	5	1	major	0.848	0.50756	0.527253
RIMS4	ENSG00000101098.13	RIMS4-202	ENST00000541604.2	RIMS4.1	1	chr20	44755911	-	FALSE	FALSE	6	0	0	minor	0.907	0.00289599	0.0208524
RIMS4	ENSG00000101098.13	RIMS4-201	ENST00000372851.8	RIMS4.2	2	chr20	44751808	-	FALSE	FALSE	6	6	1	major	0.574	0.551891	0.560602
RIN1	ENSG00000174791.11	RIN1-208	ENST00000627248.1	RIN1.1	1	chr11	66335641	-	FALSE	FALSE	10	0	0	minor	0.4	0.000539636	0.00554024
RIN1	ENSG00000174791.11	RIN1-205	ENST00000530056.1	RIN1.2	2	chr11	66332223	-	FALSE	FALSE	10	0	0	minor	0.055	0.00166373	0.003681
RIN1	ENSG00000174791.11	RIN1-201-UTR-1824	ENST00000311320.9-UTR-1824	RIN1.3	3	chr11	66332065	-	FALSE	TRUE	10	10	1	major	0.034	0.0329601	0.0521387
RIN1	ENSG00000174791.11	RIN1-201	ENST00000311320.9	RIN1.4	4	chr11	66330241	-	FALSE	FALSE	10	0	0	minor	0.065	0.0542527	0.0598643
RIN2	ENSG00000132669.14	RIN2-205	ENST00000440354.2	RIN2.1	1	chr20	20001348	+	FALSE	FALSE	71	0	0	minor	0.382	0.000445011	0.0211376
RIN2	ENSG00000132669.14	RIN2-201-UTR-32	ENST00000255006.12-UTR-32	RIN2.2	2	chr20	20002424	+	FALSE	TRUE	71	5	0.0704225	minor	0.788	0.081571	0.293988
RIN2	ENSG00000132669.14	RIN2-201	ENST00000255006.12	RIN2.3	3	chr20	20002456	+	FALSE	FALSE	71	71	1	major	0.476	0.226668	0.348544
RIN2	ENSG00000132669.14	RIN2-213	ENST00000648440.1	RIN2.4	4	chr20	20002457	+	FALSE	FALSE	71	71	1	major	0.466	0.230419	0.350525
RIN3	ENSG00000100599.16	RIN3-211	ENST00000557762.1	RIN3.1	1	chr14	92515507	+	TRUE	FALSE	46	4	0.0869565	minor	0.117	0.489795	0.529916
RIN3	ENSG00000100599.16	RIN3-210	ENST00000556418.1	RIN3.2	2	chr14	92688049	+	FALSE	FALSE	46	0	0	minor		0.000664704	0.00437178
RIN3	ENSG00000100599.16	RIN3-212	ENST00000620541.4	RIN3.3	3	chr14	92688987	+	FALSE	FALSE	46	46	1	major	0.213	0.160603	0.191917
RIN3	ENSG00000100599.16	RIN3-201	ENST00000216487.12	RIN3.4	4	chr14	92688994	+	FALSE	FALSE	46	46	1	major	0.213	0.195921	0.20359
RING1	ENSG00000204227.5	RING1-201	ENST00000374656.5	RING1.1	1	chr6	33212716	+	FALSE	FALSE	98	98	1	major	0.54	0.0242892	0.176118
RINL	ENSG00000187994.14	RINL-208	ENST00000598904.5	RINL.1	1	chr19	38868982	-	FALSE	FALSE	49	31	0.632653	major	0.352	0.967358	0.969664
RINL	ENSG00000187994.14	RINL-203	ENST00000593424.5	RINL.2	2	chr19	38867834	-	FALSE	FALSE	49	38	0.77551	major	0.412	0.388968	0.45553
RINL	ENSG00000187994.14	RINL-202	ENST00000591812.2	RINL.3	3	chr19	38867830	-	FALSE	FALSE	49	38	0.77551	major	0.388	0.419247	0.480322
RINL	ENSG00000187994.14	RINL-202-UTR+2981	ENST00000591812.2-UTR+2981	RINL.4	4	chr19	38864849	-	FALSE	TRUE	49	1	0.0204082	minor	0.323	0.159298	0.87594
RINT1	ENSG00000135249.8	RINT1-201-UTR-33	ENST00000257700.7-UTR-33	RINT1.1	1	chr7	105567644	+	FALSE	TRUE	94	2	0.0212766	minor	0.005	0.0082136	0.481313
RINT1	ENSG00000135249.8	RINT1-201	ENST00000257700.7	RINT1.2	2	chr7	105567677	+	FALSE	FALSE	94	93	0.989362	major	0.021	0.479472	0.515884
RINT1	ENSG00000135249.8	RINT1-201-UTR+1516	ENST00000257700.7-UTR+1516	RINT1.3	3	chr7	105569193	+	FALSE	TRUE	94	1	0.0106383	minor	0.521	0.117519	0.424608
RIOK1	ENSG00000124784.9	RIOK1-202-UTR-338	ENST00000379834.7-UTR-338	RIOK1.1	1	chr6	7417699	+	FALSE	TRUE	70	62	0.885714	major	0.413	0.150701	0.184449
RIOK1	ENSG00000124784.9	RIOK1-202-UTR-139	ENST00000379834.7-UTR-139	RIOK1.2	2	chr6	7417898	+	FALSE	TRUE	70	36	0.514286	major	0.006	0.0313405	0.0531706
RIOK1	ENSG00000124784.9	RIOK1-202	ENST00000379834.7	RIOK1.3	3	chr6	7418037	+	FALSE	FALSE	70	31	0.442857	major	0.042	0.229401	0.308988
RIOK2	ENSG00000058729.11	RIOK2-202	ENST00000508447.1	RIOK2.1	1	chr5	97166746	-	TRUE	FALSE	97	3	0.0309278	minor	0.042	0.709922	0.734512
RIOK2	ENSG00000058729.11	RIOK2-205	ENST00000511012.1	RIOK2.2	2	chr5	97164959	-	TRUE	FALSE	97	0	0	minor	0.21	0.0806176	0.707425
RIOK2	ENSG00000058729.11	RIOK2-206	ENST00000511293.1	RIOK2.3	3	chr5	97162936	-	FALSE	FALSE	97	97	1	major	0.116	0.660541	0.69434
RIOK2	ENSG00000058729.11	RIOK2-201	ENST00000283109.8	RIOK2.4	4	chr5	97160867	-	FALSE	FALSE	97	26	0.268041	major	0.144	0.568671	0.587834
RIOK3	ENSG00000101782.15	RIOK3-203	ENST00000577501.5	RIOK3.1	1	chr18	23481500	+	TRUE	FALSE	98	0	0	minor	0.687	0.0306489	0.248858
RIOK3	ENSG00000101782.15	RIOK3-207	ENST00000581585.5	RIOK3.2	2	chr18	23481580	+	TRUE	FALSE	98	0	0	minor	0.687	0.00153175	0.0366945
RIOK3	ENSG00000101782.15	RIOK3-201-UTR-1070	ENST00000339486.8-UTR-1070	RIOK3.3	3	chr18	23482070	+	TRUE	TRUE	98	3	0.0306122	minor	0.262	0.165983	0.27576
RIOK3	ENSG00000101782.15	RIOK3-201-UTR-181	ENST00000339486.8-UTR-181	RIOK3.4	4	chr18	23482959	+	TRUE	TRUE	98	5	0.0510204	minor	0.593	0.246456	0.294542
RIOK3	ENSG00000101782.15	RIOK3-201	ENST00000339486.8	RIOK3.5	5	chr18	23483140	+	TRUE	FALSE	98	98	1	major	0.649	0.737306	0.758411
RIOK3	ENSG00000101782.15	RIOK3-202	ENST00000577250.1	RIOK3.6	6	chr18	23486603	+	FALSE	FALSE	98	0	0	minor	0.049	0.48655	0.992735
RIOX1	ENSG00000170468.8	RIOX1-201	ENST00000304061.8	RIOX1.1	1	chr14	73493394	+	FALSE	FALSE	19	19	1	major	0.766	0.286258	0.310212
RIOX2	ENSG00000170854.18	RIOX2-208	ENST00000507612.1	RIOX2.1	1	chr3	97954007	-	TRUE	FALSE	59	0	0	minor	0.007	0.249733	0.275812
RIOX2	ENSG00000170854.18	RIOX2-204-UTR-60	ENST00000503097.1-UTR-60	RIOX2.2	2	chr3	97945398	-	TRUE	TRUE	59	1	0.0169492	minor	0.023	0.0532924	0.31005
RIOX2	ENSG00000170854.18	RIOX2-204	ENST00000503097.1	RIOX2.3	3	chr3	97945338	-	FALSE	FALSE	59	14	0.237288	major	0.137778	0.166036	0.303764
RIOX2	ENSG00000170854.18	RIOX2-202-UTR-559	ENST00000360258.8-UTR-559	RIOX2.4	4	chr3	97945119	-	FALSE	TRUE	59	8	0.135593	major	0	0.0539242	0.177491
RIOX2	ENSG00000170854.18	RIOX2-202-UTR-234	ENST00000360258.8-UTR-234	RIOX2.5	5	chr3	97944794	-	FALSE	TRUE	59	17	0.288136	major	0.36	0.109081	0.490749
RIOX2	ENSG00000170854.18	RIOX2-202	ENST00000360258.8	RIOX2.6	6	chr3	97944560	-	FALSE	FALSE	59	0	0	minor	0.594	0.0206773	0.0770325
RIOX2	ENSG00000170854.18	RIOX2-201-UTR-2428	ENST00000333396.11-UTR-2428	RIOX2.7	7	chr3	97944246	-	FALSE	TRUE	59	51	0.864407	major	0.041	0.402278	0.436792
RIOX2	ENSG00000170854.18	RIOX2-201-UTR-182	ENST00000333396.11-UTR-182	RIOX2.8	8	chr3	97942000	-	FALSE	TRUE	59	9	0.152542	major	0.246	0.228306	0.438198
RIOX2	ENSG00000170854.18	RIOX2-201	ENST00000333396.11	RIOX2.9	9	chr3	97941818	-	FALSE	FALSE	59	3	0.0508475	minor	0.019	0.362587	0.425158
RIPK1	ENSG00000137275.16	RIPK1-202-UTR-1117	ENST00000380409.3-UTR-1117	RIPK1.1	1	chr6	3114033	+	FALSE	TRUE	70	16	0.228571	major	0.015	0.253272	0.258946
RIPK1	ENSG00000137275.16	RIPK1-202	ENST00000380409.3	RIPK1.2	2	chr6	3115150	+	FALSE	FALSE	70	1	0.0142857	minor	0.028	0.00673512	0.421336
RIPK1	ENSG00000137275.16	RIPK1-201	ENST00000259808.9	RIPK1.3	3	chr6	3115187	+	FALSE	FALSE	70	68	0.971429	major	0.031	0.42519	0.44475
RIPK2	ENSG00000104312.8	RIPK2-201-UTR-603	ENST00000220751.5-UTR-603	RIPK2.1	1	chr8	89790461	+	FALSE	TRUE	79	76	0.962025	major	0.473684	0.0842681	0.404492
RIPK2	ENSG00000104312.8	RIPK2-201-UTR-541	ENST00000220751.5-UTR-541	RIPK2.2	2	chr8	89790523	+	FALSE	TRUE	79	27	0.341772	major	0.272	0.102004	0.408816
RIPK2	ENSG00000104312.8	RIPK2-201-UTR-81	ENST00000220751.5-UTR-81	RIPK2.3	3	chr8	89790983	+	FALSE	TRUE	79	2	0.0253165	minor	0.015	0.120766	0.817579
RIPK2	ENSG00000104312.8	RIPK2-201	ENST00000220751.5	RIPK2.4	4	chr8	89791064	+	FALSE	FALSE	79	24	0.303797	major	0	0.530798	0.658925
RIPK3	ENSG00000129465.16	RIPK3-203	ENST00000554569.1	RIPK3.1	1	chr14	24336676	-	TRUE	FALSE	35	0	0	minor	0.046	0.000862845	0.0296491
RIPK3	ENSG00000129465.16	RIPK3-201	ENST00000216274.10	RIPK3.2	2	chr14	24336025	-	FALSE	FALSE	35	35	1	major	0.046	0.0495289	0.0598253
RIPK4	ENSG00000183421.12	RIPK4-201	ENST00000332512.8	RIPK4.1	1	chr21	41739373	-	FALSE	FALSE	43	43	1	major	0.059	0.468394	0.476045
RIPK4	ENSG00000183421.12	RIPK4-202	ENST00000352483.3	RIPK4.2	2	chr21	41739369	-	FALSE	FALSE	43	37	0.860465	major	0.088	0.442193	0.463008
RIPOR1	ENSG00000039523.20	RIPOR1-203	ENST00000422602.8	RIPOR1.1	1	chr16	67546637	+	FALSE	FALSE	81	0	0	minor	0.921	0.00148803	0.0500584
RIPOR1	ENSG00000039523.20	RIPOR1-201-UTR-33	ENST00000042381.9-UTR-33	RIPOR1.2	2	chr16	67546753	+	FALSE	TRUE	81	15	0.185185	major	0.738	0.0611207	0.203854
RIPOR1	ENSG00000039523.20	RIPOR1-201	ENST00000042381.9	RIPOR1.3	3	chr16	67546786	+	FALSE	FALSE	81	77	0.950617	major	0.604	0.150089	0.25472
RIPOR1	ENSG00000039523.20	RIPOR1-204	ENST00000428437.6	RIPOR1.4	4	chr16	67546788	+	FALSE	FALSE	81	77	0.950617	major	0.584	0.15305	0.260115
RIPOR2	ENSG00000111913.20	RIPOR2-212	ENST00000644411.1	RIPOR2.1	1	chr6	24840297	-	TRUE	FALSE	39	0	0	minor	0	0.00155313	0.0146115
RIPOR2	ENSG00000111913.20	RIPOR2-216	ENST00000647136.1	RIPOR2.2	2	chr6	24839994	-	TRUE	FALSE	39	0	0	minor	0.186	8.02089e-05	0.995239
RIPOR2	ENSG00000111913.20	RIPOR2-214	ENST00000645100.1	RIPOR2.3	3	chr6	24839979	-	TRUE	FALSE	39	19	0.487179	major	0.208	0.974882	0.994716
RIPOR2	ENSG00000111913.20	RIPOR2-213	ENST00000644621.1	RIPOR2.4	4	chr6	24839442	-	TRUE	FALSE	39	0	0	minor	0.155	0.000339133	0.79334
RIPOR2	ENSG00000111913.20	RIPOR2-210	ENST00000643623.1	RIPOR2.5	5	chr6	24839428	-	TRUE	FALSE	39	0	0	minor	0.246	0.000282648	0.835505
RIPOR2	ENSG00000111913.20	RIPOR2-207	ENST00000540914.5	RIPOR2.6	6	chr6	24839373	-	TRUE	FALSE	39	31	0.794872	major	0.141	0.776869	0.859227
RIPOR2	ENSG00000111913.20	RIPOR2-202	ENST00000378023.8	RIPOR2.7	7	chr6	24839359	-	TRUE	FALSE	39	31	0.794872	major	0.134	0.592563	0.881576
RIPOR2	ENSG00000111913.20	RIPOR2-205	ENST00000510784.8	RIPOR2.8	8	chr6	24839359	-	TRUE	FALSE	39	31	0.794872	major	0.134	0.592563	0.881576
RIPOR2	ENSG00000111913.20	RIPOR2-206-UTR-265	ENST00000538035.6-UTR-265	RIPOR2.9	9	chr6	24804590	-	FALSE	TRUE	39	1	0.025641	minor	0.992	0.0417746	0.0742639
RIPOR2	ENSG00000111913.20	RIPOR2-206	ENST00000538035.6	RIPOR2.10	10	chr6	24804325	-	FALSE	FALSE	39	0	0	minor	0.773	0.00543295	0.905728
RIPOR2	ENSG00000111913.20	RIPOR2-201	ENST00000259698.9	RIPOR2.11	11	chr6	24804284	-	FALSE	FALSE	39	34	0.871795	major	0.488	0.909391	0.925257
RIPOR2	ENSG00000111913.20	RIPOR2-209	ENST00000613507.4	RIPOR2.12	12	chr6	24804282	-	FALSE	FALSE	39	34	0.871795	major	0.474	0.901734	0.919734
RIPOR3	ENSG00000042062.13	RIPOR3-201	ENST00000045083.6	RIPOR3.1	1	chr20	50586112	-	FALSE	FALSE	26	26	1	major	0.152	0.115087	0.121884
RIPOR3	ENSG00000042062.13	RIPOR3-202	ENST00000327979.8	RIPOR3.2	2	chr20	50586108	-	FALSE	FALSE	26	26	1	major	0.152	0.123823	0.132028
RIPPLY1	ENSG00000147223.6	RIPPLY1-202	ENST00000411805.1	RIPPLY1.1	1	chrX	106900326	-	FALSE	FALSE	0	0			0.03	0.000574952	0.00525182
RIPPLY1	ENSG00000147223.6	RIPPLY1-201	ENST00000276173.5	RIPPLY1.2	2	chrX	106900063	-	FALSE	FALSE	0	0			0.868	0.342078	0.352066
RIPPLY2	ENSG00000203877.9	RIPPLY2-202	ENST00000369689.6	RIPPLY2.1	1	chr6	83857515	+	FALSE	FALSE	7	7	1	major	0.681	0.897941	0.911568
RIPPLY2	ENSG00000203877.9	RIPPLY2-201	ENST00000369687.2	RIPPLY2.2	2	chr6	83857515	+	FALSE	FALSE	7	7	1	major	0.681	0.897941	0.911568
RIPPLY3	ENSG00000183145.9	RIPPLY3-201	ENST00000329553.3	RIPPLY3.1	1	chr21	37019662	+	FALSE	FALSE	0	0			0.373	0.589238	0.688467
RIT1	ENSG00000143622.11	RIT1-201	ENST00000368322.7	RIT1.1	1	chr1	155900274	-	FALSE	FALSE	91	0	0	minor	0.474	0.00120474	0.0193312
RIT1	ENSG00000143622.11	RIT1-205	ENST00000539040.5	RIT1.2	2	chr1	155900183	-	FALSE	FALSE	91	0	0	minor	0.533	0.00142688	0.0332858
RIT1	ENSG00000143622.11	RIT1-209-UTR-1318	ENST00000651853.1-UTR-1318	RIT1.3	3	chr1	155900155	-	FALSE	TRUE	91	88	0.967033	major	0.664	0.0135685	0.0579427
RIT1	ENSG00000143622.11	RIT1-209-UTR-1264	ENST00000651853.1-UTR-1264	RIT1.4	4	chr1	155900101	-	FALSE	TRUE	91	63	0.692308	major	0.356	0.0104219	0.0333452
RIT1	ENSG00000143622.11	RIT1-209-UTR-730	ENST00000651853.1-UTR-730	RIT1.5	5	chr1	155899567	-	FALSE	TRUE	91	2	0.021978	minor	0.098	0.0971773	0.111774
RIT1	ENSG00000143622.11	RIT1-209-UTR-208	ENST00000651853.1-UTR-208	RIT1.6	6	chr1	155899045	-	FALSE	TRUE	91	1	0.010989	minor	0	0.0187669	0.0778681
RIT1	ENSG00000143622.11	RIT1-209	ENST00000651853.1	RIT1.7	7	chr1	155898837	-	FALSE	FALSE	91	0	0	minor	0.182	0.00420053	0.158575
RIT1	ENSG00000143622.11	RIT1-202-UTR-945	ENST00000368323.8-UTR-945	RIT1.8	8	chr1	155898753	-	FALSE	TRUE	91	18	0.197802	major	0.702	0.122373	0.305935
RIT1	ENSG00000143622.11	RIT1-202	ENST00000368323.8	RIT1.9	9	chr1	155897808	-	FALSE	FALSE	91	50	0.549451	major	0.485	0.272179	0.312825
RIT2	ENSG00000152214.14	RIT2-203	ENST00000590910.1	RIT2.1	1	chr18	42743469	-	FALSE	FALSE	4	0	0	minor	0.282432	0.000435296	0.0722891
RIT2	ENSG00000152214.14	RIT2-201	ENST00000326695.10	RIT2.2	2	chr18	42743227	-	FALSE	FALSE	4	4	1	major	1	0.457657	0.476646
RIT2	ENSG00000152214.14	RIT2-202	ENST00000589109.5	RIT2.3	3	chr18	42743227	-	FALSE	FALSE	4	4	1	major	1	0.457657	0.476646
RITA1	ENSG00000139405.16	RITA1-204	ENST00000615042.1	RITA1.1	1	chr12	113187304	+	TRUE	FALSE	45	0	0	minor	0	0.0282649	0.0466599
RITA1	ENSG00000139405.16	RITA1-203-UTR-209	ENST00000552495.1-UTR-209	RITA1.2	2	chr12	113192152	+	FALSE	TRUE	45	41	0.911111	major	0.011	0.040722	0.0742979
RITA1	ENSG00000139405.16	RITA1-203	ENST00000552495.1	RITA1.3	3	chr12	113192361	+	FALSE	FALSE	45	17	0.377778	major	0.284	0.0859102	0.124266
RITA1	ENSG00000139405.16	RITA1-202	ENST00000549621.5	RITA1.4	4	chr12	113192364	+	FALSE	FALSE	45	17	0.377778	major	0.284	0.0936356	0.132741
RITA1	ENSG00000139405.16	RITA1-201	ENST00000548278.2	RITA1.5	5	chr12	113192368	+	FALSE	FALSE	45	17	0.377778	major	0.284	0.0991208	0.129885
RLBP1	ENSG00000140522.12	RLBP1-202	ENST00000563254.1	RLBP1.1	1	chr15	89210002	-	FALSE	FALSE	2	0	0	minor	0.073	0.00119038	0.00853406
RLBP1	ENSG00000140522.12	RLBP1-201	ENST00000268125.10	RLBP1.2	2	chr15	89209869	-	FALSE	FALSE	2	2	1	major	0.044	0.130354	0.342005
RLF	ENSG00000117000.9	RLF-201-UTR-241	ENST00000372771.5-UTR-241	RLF.1	1	chr1	40240680	+	FALSE	TRUE	85	48	0.564706	major	0.939	0.364701	0.448658
RLF	ENSG00000117000.9	RLF-201	ENST00000372771.5	RLF.2	2	chr1	40240921	+	FALSE	FALSE	85	82	0.964706	major	0.983	0.613705	0.650152
RLIM	ENSG00000131263.13	RLIM-202-UTR-1131	ENST00000349225.2-UTR-1131	RLIM.1	1	chrX	74591249	-	FALSE	TRUE	84	14	0.166667	major	0.591	0.215187	0.297773
RLIM	ENSG00000131263.13	RLIM-202-UTR-550	ENST00000349225.2-UTR-550	RLIM.2	2	chrX	74590668	-	FALSE	TRUE	84	52	0.619048	major	1	0.207928	0.262362
RLIM	ENSG00000131263.13	RLIM-202	ENST00000349225.2	RLIM.3	3	chrX	74590118	-	FALSE	FALSE	84	0	0	minor	0.822	0.0082925	0.0581475
RLIM	ENSG00000131263.13	RLIM-201-UTR-6427	ENST00000332687.11-UTR-6427	RLIM.4	4	chrX	74589403	-	FALSE	TRUE	84	1	0.0119048	minor	0.998	0.0371119	0.070703
RLIM	ENSG00000131263.13	RLIM-201-UTR-4155	ENST00000332687.11-UTR-4155	RLIM.5	5	chrX	74587131	-	FALSE	TRUE	84	1	0.0119048	minor	0.497	0.14945	0.330474
RLIM	ENSG00000131263.13	RLIM-201-UTR-2516	ENST00000332687.11-UTR-2516	RLIM.6	6	chrX	74585492	-	FALSE	TRUE	84	64	0.761905	major	0.876	0.711916	0.785894
RLIM	ENSG00000131263.13	RLIM-201-UTR-2259	ENST00000332687.11-UTR-2259	RLIM.7	7	chrX	74585235	-	FALSE	TRUE	84	61	0.72619	major	0.661	0.391306	0.425182
RLIM	ENSG00000131263.13	RLIM-201	ENST00000332687.11	RLIM.8	8	chrX	74582976	-	FALSE	FALSE	84	0	0	minor	0.891	0.00101205	0.948317
RLIM	ENSG00000131263.13	RLIM-201-UTR+177	ENST00000332687.11-UTR+177	RLIM.9	9	chrX	74582799	-	FALSE	TRUE	84	1	0.0119048	minor	0.972	0.0153138	0.195735
RLN1	ENSG00000107018.8	RLN1-201-UTR-128	ENST00000223862.2-UTR-128	RLN1.1	1	chr9	5335058	-	FALSE	TRUE	2	1	0.5	major	0	0.013397	0.618357
RLN1	ENSG00000107018.8	RLN1-201	ENST00000223862.2	RLN1.2	2	chr9	5334930	-	FALSE	FALSE	2	2	1	major	0	0.0673996	0.315512
RLN2	ENSG00000107014.9	RLN2-202-UTR-251	ENST00000416837.1-UTR-251	RLN2.1	1	chr9	5300127	-	FALSE	TRUE	19	4	0.210526	major	0	0.0566945	0.0961554
RLN2	ENSG00000107014.9	RLN2-202	ENST00000416837.1	RLN2.2	2	chr9	5299876	-	FALSE	FALSE	19	18	0.947368	major	0.003	0.422136	0.564118
RLN2	ENSG00000107014.9	RLN2-201	ENST00000381627.4	RLN2.3	3	chr9	5299864	-	FALSE	FALSE	19	18	0.947368	major	0	0.345166	0.768784
RLN3	ENSG00000171136.7	RLN3-202	ENST00000585987.1	RLN3.1	1	chr19	14030948	+	FALSE	FALSE	0	0			0.002	0.00330299	0.00992221
RLN3	ENSG00000171136.7	RLN3-201	ENST00000431365.3	RLN3.2	2	chr19	14031551	+	FALSE	FALSE	0	0			0.032	0.359295	0.381025
RMC1	ENSG00000141452.10	RMC1-208	ENST00000590868.5	RMC1.1	1	chr18	23531776	+	FALSE	FALSE	87	87	1	major	0.856	0.528043	0.546829
RMC1	ENSG00000141452.10	RMC1-214	ENST00000615148.4	RMC1.2	2	chr18	23531807	+	FALSE	FALSE	87	0	0	minor	0.718	0.00681748	0.647945
RMC1	ENSG00000141452.10	RMC1-201	ENST00000269221.8	RMC1.3	3	chr18	23531822	+	FALSE	FALSE	87	0	0	minor	0.578	0.00248672	0.607023
RMDN1	ENSG00000176623.12	RMDN1-216	ENST00000522942.1	RMDN1.1	1	chr8	86474412	-	TRUE	FALSE	94	0	0	minor	0.244	0.115014	0.122053
RMDN1	ENSG00000176623.12	RMDN1-213	ENST00000520719.5	RMDN1.2	2	chr8	86474249	-	TRUE	FALSE	94	85	0.904255	major	0.181	0.179024	0.212967
RMDN1	ENSG00000176623.12	RMDN1-202	ENST00000430676.6	RMDN1.3	3	chr8	86474112	-	TRUE	FALSE	94	26	0.276596	major	0.095	0.0289804	0.139035
RMDN1	ENSG00000176623.12	RMDN1-212	ENST00000519966.5	RMDN1.4	4	chr8	86474021	-	TRUE	FALSE	94	0	0	minor	0.181	0.000587007	0.179106
RMDN1	ENSG00000176623.12	RMDN1-218	ENST00000523911.5	RMDN1.5	5	chr8	86472353	-	TRUE	FALSE	94	80	0.851064	major	0.0206186	0.145826	0.156182
RMDN1	ENSG00000176623.12	RMDN1-210	ENST00000519639.5	RMDN1.6	6	chr8	86472349	-	TRUE	FALSE	94	80	0.851064	major	0.02	0.162722	0.171085
RMDN1	ENSG00000176623.12	RMDN1-201	ENST00000406452.8	RMDN1.7	7	chr8	86472349	-	TRUE	FALSE	94	80	0.851064	major	0.02	0.162722	0.171085
RMDN1	ENSG00000176623.12	RMDN1-211	ENST00000519789.5	RMDN1.8	8	chr8	86472348	-	TRUE	FALSE	94	80	0.851064	major	0.02	0.159822	0.168382
RMDN1	ENSG00000176623.12	RMDN1-209	ENST00000519247.5	RMDN1.9	9	chr8	86468268	-	FALSE	FALSE	94	12	0.12766	major	0.418	0.416855	0.547889
RMDN1	ENSG00000176623.12	RMDN1-204	ENST00000517710.5	RMDN1.10	10	chr8	86468257	-	FALSE	FALSE	94	12	0.12766	major	0.4	0.261123	0.543115
RMDN1	ENSG00000176623.12	RMDN1-204-UTR+1145	ENST00000517710.5-UTR+1145	RMDN1.11	11	chr8	86467112	-	FALSE	TRUE	94	5	0.0531915	minor	1	0.637709	0.76115
RMDN2	ENSG00000115841.21	RMDN2-203	ENST00000402091.3	RMDN2.1	1	chr2	37953110	+	TRUE	FALSE	54	0	0	minor	0.027	0.0413045	0.459888
RMDN2	ENSG00000115841.21	RMDN2-205-UTR-24	ENST00000407257.5-UTR-24	RMDN2.2	2	chr2	38017534	+	TRUE	TRUE	54	54	1	major	0.602151	0.496726	0.732863
RMDN2	ENSG00000115841.21	RMDN2-205	ENST00000407257.5	RMDN2.3	3	chr2	38017558	+	TRUE	FALSE	54	0	0	minor		0.147332	0.757661
RMDN2	ENSG00000115841.21	RMDN2-208	ENST00000425641.1	RMDN2.4	4	chr2	38017727	+	TRUE	FALSE	54	5	0.0925926	minor	0.073	0.260672	0.56601
RMDN2	ENSG00000115841.21	RMDN2-207	ENST00000417700.6	RMDN2.5	5	chr2	38017741	+	TRUE	FALSE	54	5	0.0925926	minor	0.167	0.586882	0.63224
RMDN2	ENSG00000115841.21	RMDN2-202	ENST00000354545.8	RMDN2.6	6	chr2	38017744	+	TRUE	FALSE	54	5	0.0925926	minor	0.188	0.592796	0.652459
RMDN2	ENSG00000115841.21	RMDN2-201	ENST00000234195.7	RMDN2.7	7	chr2	38067137	+	FALSE	FALSE	54	0	0	minor	0.079	0.0381252	0.855184
RMDN3	ENSG00000137824.16	RMDN3-204	ENST00000558232.5	RMDN3.1	1	chr15	40736427	-	FALSE	FALSE	99	0	0	minor	0.192	0.00198957	0.0205677
RMDN3	ENSG00000137824.16	RMDN3-202	ENST00000338376.8	RMDN3.2	2	chr15	40735887	-	FALSE	FALSE	99	99	1	major	0.479	0.425278	0.477242
RMDN3	ENSG00000137824.16	RMDN3-201	ENST00000260385.10	RMDN3.3	3	chr15	40735884	-	FALSE	FALSE	99	99	1	major	0.467	0.454768	0.502168
RMI1	ENSG00000178966.17	RMI1-201	ENST00000325875.7	RMI1.1	1	chr9	84004074	+	FALSE	FALSE	65	65	1	major	0.319	0.866264	0.883542
RMI2	ENSG00000175643.10	RMI2-205	ENST00000576027.1	RMI2.1	1	chr16	11351365	+	TRUE	FALSE	30	0	0	minor	0.003	0.00310649	0.00576876
RMI2	ENSG00000175643.10	RMI2-202	ENST00000572173.1	RMI2.2	2	chr16	11351755	+	TRUE	FALSE	30	30	1	major	0.006	0.509469	0.52586
RMI2	ENSG00000175643.10	RMI2-201	ENST00000312499.6	RMI2.3	3	chr16	11351760	+	TRUE	FALSE	30	30	1	major	0.006	0.485852	0.503804
RMI2	ENSG00000175643.10	RMI2-206	ENST00000648619.1	RMI2.4	4	chr16	11381662	+	FALSE	FALSE	30	0	0	minor	0.002	0.00810882	0.0301902
RMND1	ENSG00000155906.20	RMND1-203-UTR-28	ENST00000491268.2-UTR-28	RMND1.1	1	chr6	151436263	-	TRUE	TRUE	10	1	0.1	major	0.226	0.174664	0.39501
RMND1	ENSG00000155906.20	RMND1-203	ENST00000491268.2	RMND1.2	2	chr6	151436235	-	TRUE	FALSE	10	1	0.1	major	0.048	0.19899	0.407688
RMND1	ENSG00000155906.20	RMND1-214	ENST00000682299.1	RMND1.3	3	chr6	151404901	-	TRUE	FALSE	10	0	0	minor	0.05	0.045614	0.577759
RMND1	ENSG00000155906.20	RMND1-204	ENST00000622845.5	RMND1.4	4	chr6	151404884	-	TRUE	FALSE	10	1	0.1	major	0.073	0.181752	0.570772
RMND1	ENSG00000155906.20	RMND1-219	ENST00000683724.1	RMND1.5	5	chr6	151404785	-	TRUE	FALSE	10	0	0	minor	0.09	0.00185205	0.713516
RMND1	ENSG00000155906.20	RMND1-202	ENST00000444024.3	RMND1.6	6	chr6	151404762	-	TRUE	FALSE	10	9	0.9	major	0.052	0.306973	0.398912
RMND1	ENSG00000155906.20	RMND1-216	ENST00000682641.1	RMND1.7	7	chr6	151398898	-	FALSE	FALSE	10	0	0	minor	0.019	0.000876542	0.708325
RMND5A	ENSG00000153561.13	RMND5A-201-UTR-4185	ENST00000283632.5-UTR-4185	RMND5A.1	1	chr2	86773856	+	FALSE	TRUE	95	3	0.0315789	minor	0.998	0.282362	0.392162
RMND5A	ENSG00000153561.13	RMND5A-201-UTR-3840	ENST00000283632.5-UTR-3840	RMND5A.2	2	chr2	86774201	+	FALSE	TRUE	95	46	0.484211	major	0.993	0.691506	0.725124
RMND5A	ENSG00000153561.13	RMND5A-201-UTR-2746	ENST00000283632.5-UTR-2746	RMND5A.3	3	chr2	86775295	+	FALSE	TRUE	95	4	0.0421053	minor	0.132	0.0775215	0.249312
RMND5A	ENSG00000153561.13	RMND5A-201-UTR-241	ENST00000283632.5-UTR-241	RMND5A.4	4	chr2	86777800	+	FALSE	TRUE	95	86	0.905263	major	0.991	0.715861	0.74483
RMND5A	ENSG00000153561.13	RMND5A-201	ENST00000283632.5	RMND5A.5	5	chr2	86778041	+	FALSE	FALSE	95	90	0.947368	major	0.711	0.645184	0.730019
RMND5B	ENSG00000145916.19	RMND5B-212	ENST00000542098.2	RMND5B.1	1	chr5	178148570	+	FALSE	FALSE	46	45	0.978261	major	0.307	0.00506994	0.0421595
RMND5B	ENSG00000145916.19	RMND5B-210	ENST00000515098.5	RMND5B.2	2	chr5	178150565	+	FALSE	FALSE	46	4	0.0869565	minor	0.046	0.251373	0.295727
RMND5B	ENSG00000145916.19	RMND5B-201	ENST00000313386.9	RMND5B.3	3	chr5	178150568	+	FALSE	FALSE	46	4	0.0869565	minor	0.049	0.261472	0.309355
RNASE1	ENSG00000129538.14	RNASE1-203	ENST00000397970.4	RNASE1.1	1	chr14	20801460	-	FALSE	FALSE	96	0	0	minor	0.105	0.0016294	0.473081
RNASE1	ENSG00000129538.14	RNASE1-205	ENST00000555698.5	RNASE1.2	2	chr14	20801394	-	FALSE	FALSE	96	0	0	minor	0.369	0.00241812	0.488043
RNASE1	ENSG00000129538.14	RNASE1-204	ENST00000412779.2	RNASE1.3	3	chr14	20801356	-	FALSE	FALSE	96	96	1	major	0.238	0.522577	0.536993
RNASE1	ENSG00000129538.14	RNASE1-201	ENST00000340900.3	RNASE1.4	4	chr14	20801346	-	FALSE	FALSE	96	21	0.21875	major	0.21	0.439562	0.553421
RNASE1	ENSG00000129538.14	RNASE1-202	ENST00000397967.5	RNASE1.5	5	chr14	20801228	-	FALSE	FALSE	96	3	0.03125	minor	0	0.108541	0.119811
RNASE10	ENSG00000182545.6	RNASE10-202	ENST00000430083.1	RNASE10.1	1	chr14	20511155	+	FALSE	FALSE	0	0			0.00120482	0.00962638	0.0405352
RNASE10	ENSG00000182545.6	RNASE10-201	ENST00000328444.5	RNASE10.2	2	chr14	20511169	+	FALSE	FALSE	0	0			0.00103093	0.00154818	0.0186022
RNASE11	ENSG00000173464.14	RNASE11-204	ENST00000432835.6	RNASE11.1	1	chr14	20583875	-	FALSE	FALSE	0	0			0	0.00161751	0.0183838
RNASE11	ENSG00000173464.14	RNASE11-201	ENST00000398008.6	RNASE11.2	2	chr14	20583791	-	FALSE	FALSE	0	0			0.003	0.0036152	0.13255
RNASE11	ENSG00000173464.14	RNASE11-211	ENST00000620912.4	RNASE11.3	3	chr14	20583697	-	FALSE	FALSE	0	0			0.024	0.627705	0.647367
RNASE11	ENSG00000173464.14	RNASE11-202	ENST00000398009.6	RNASE11.4	4	chr14	20583696	-	FALSE	FALSE	0	0			0.024	0.631762	0.648039
RNASE11	ENSG00000173464.14	RNASE11-206	ENST00000553849.1	RNASE11.5	5	chr14	20583559	-	FALSE	FALSE	0	0			0	0.0134071	0.0837725
RNASE12	ENSG00000258436.1	RNASE12-201	ENST00000556526.1	RNASE12.1	1	chr14	20590193	-	FALSE	FALSE	0	0			0.071	0.000417122	0.0488168
RNASE13	ENSG00000206150.4	RNASE13-201	ENST00000382951.4	RNASE13.1	1	chr14	21032818	-	FALSE	FALSE	0	0			0.161	0.918508	0.968695
RNASE2	ENSG00000169385.3	RNASE2-201	ENST00000304625.3	RNASE2.1	1	chr14	20956436	+	FALSE	FALSE	28	28	1	major	0.01	0.780545	0.796965
RNASE3	ENSG00000169397.4	RNASE3-201	ENST00000304639.4	RNASE3.1	1	chr14	20892348	+	FALSE	FALSE	18	18	1	major	0.001	0.544698	0.568123
RNASE4	ENSG00000258818.4	RNASE4-201	ENST00000397995.2	RNASE4.1	1	chr14	20700093	+	FALSE	FALSE	69	0	0	minor	0.227	0.000769861	0.0458048
RNASE4	ENSG00000258818.4	RNASE4-202	ENST00000555597.1	RNASE4.2	2	chr14	20700602	+	FALSE	FALSE	69	69	1	major	0.15	0.490266	0.523072
RNASE4	ENSG00000258818.4	RNASE4-203	ENST00000555835.3	RNASE4.3	3	chr14	20701216	+	FALSE	FALSE	69	2	0.0289855	minor	0.088	0.324124	0.39862
RNASE6	ENSG00000169413.3	RNASE6-201	ENST00000304677.3	RNASE6.1	1	chr14	20782467	+	FALSE	FALSE	55	55	1	major	0.295	0.455603	0.468877
RNASE7	ENSG00000165799.5	RNASE7-201-UTR-426	ENST00000298690.5-UTR-426	RNASE7.1	1	chr14	21043807	+	TRUE	TRUE	2	1	0.5	major	0.034	0.0123187	0.45841
RNASE7	ENSG00000165799.5	RNASE7-201-UTR-320	ENST00000298690.5-UTR-320	RNASE7.2	2	chr14	21043913	+	TRUE	TRUE	2	1	0.5	major	0.031	0.0350765	0.222151
RNASE7	ENSG00000165799.5	RNASE7-201	ENST00000298690.5	RNASE7.3	3	chr14	21044233	+	FALSE	FALSE	2	2	1	major	0.264	0.192504	0.21948
RNASE7	ENSG00000165799.5	RNASE7-201-UTR+1216	ENST00000298690.5-UTR+1216	RNASE7.4	4	chr14	21045449	+	FALSE	TRUE	2	1	0.5	major	0.009	0.261033	0.303117
RNASE8	ENSG00000173431.2	RNASE8-201	ENST00000308227.2	RNASE8.1	1	chr14	21058455	+	FALSE	FALSE	0	0			0.013	0.0020322	0.0176762
RNASE9	ENSG00000188655.10	RNASE9-211	ENST00000611135.1	RNASE9.1	1	chr14	20556094	-	FALSE	FALSE	0	0			0.193	0.14073	0.187752
RNASE9	ENSG00000188655.10	RNASE9-201	ENST00000338904.7	RNASE9.2	2	chr14	20556093	-	FALSE	FALSE	0	0			0.193	0.14258	0.186461
RNASEH1	ENSG00000171865.10	RNASEH1-201-UTR-4147	ENST00000315212.4-UTR-4147	RNASEH1.1	1	chr2	3545577	-	FALSE	TRUE	91	74	0.813187	major	0.066	0.157333	0.213388
RNASEH1	ENSG00000171865.10	RNASEH1-201-UTR-34	ENST00000315212.4-UTR-34	RNASEH1.2	2	chr2	3541464	-	FALSE	TRUE	91	3	0.032967	minor	0.007	0.133415	0.89579
RNASEH1	ENSG00000171865.10	RNASEH1-201	ENST00000315212.4	RNASEH1.3	3	chr2	3541430	-	FALSE	FALSE	91	57	0.626374	major	0.007	0.731381	0.908195
RNASEH2A	ENSG00000104889.7	RNASEH2A-202	ENST00000590121.2	RNASEH2A.1	1	chr19	12807976	+	TRUE	FALSE	61	0	0	minor	0.023	0.00685276	0.868625
RNASEH2A	ENSG00000104889.7	RNASEH2A-201	ENST00000221486.6	RNASEH2A.2	2	chr19	12813640	+	FALSE	FALSE	61	61	1	major	0.01	0.013926	0.0230558
RNASEH2B	ENSG00000136104.21	RNASEH2B-208-UTR-142	ENST00000616907.2-UTR-142	RNASEH2B.1	1	chr13	50956361	+	TRUE	TRUE	94	1	0.0106383	minor	0.730435	0.0185785	0.758789
RNASEH2B	ENSG00000136104.21	RNASEH2B-208	ENST00000616907.2	RNASEH2B.2	2	chr13	50956503	+	TRUE	FALSE	94	88	0.93617	major	0.0379747	0.566532	0.780239
RNASEH2B	ENSG00000136104.21	RNASEH2B-223	ENST00000644034.1	RNASEH2B.3	3	chr13	50956544	+	TRUE	FALSE	94	0	0	minor	0.001	0.000799023	0.700039
RNASEH2B	ENSG00000136104.21	RNASEH2B-215	ENST00000642995.1	RNASEH2B.4	4	chr13	50956567	+	TRUE	FALSE	94	0	0	minor	0.018	0.000260329	0.733104
RNASEH2B	ENSG00000136104.21	RNASEH2B-206	ENST00000611510.5	RNASEH2B.5	5	chr13	50956572	+	TRUE	FALSE	94	0	0	minor	0.042	0.000259917	0.747225
RNASEH2B	ENSG00000136104.21	RNASEH2B-222	ENST00000643774.1	RNASEH2B.6	6	chr13	50956737	+	TRUE	FALSE	94	0	0	minor	0.243	0.000855898	0.578005
RNASEH2B	ENSG00000136104.21	RNASEH2B-242	ENST00000646709.1	RNASEH2B.7	7	chr13	50956744	+	TRUE	FALSE	94	22	0.234043	major	0.204	0.0319414	0.561908
RNASEH2B	ENSG00000136104.21	RNASEH2B-229	ENST00000645188.1	RNASEH2B.8	8	chr13	50956760	+	TRUE	FALSE	94	31	0.329787	major	0.162	0.562392	0.600207
RNASEH2B	ENSG00000136104.21	RNASEH2B-201	ENST00000336617.8	RNASEH2B.9	9	chr13	50956762	+	TRUE	FALSE	94	31	0.329787	major	0.159	0.586633	0.622088
RNASEH2B	ENSG00000136104.21	RNASEH2B-221	ENST00000643682.1	RNASEH2B.10	10	chr13	50970363	+	TRUE	FALSE	94	0	0	minor	0.106	0.00249112	0.162081
RNASEH2B	ENSG00000136104.21	RNASEH2B-217	ENST00000643215.1	RNASEH2B.11	11	chr13	50970401	+	TRUE	FALSE	94	0	0	minor	0.151	0.00587981	0.412704
RNASEH2B	ENSG00000136104.21	RNASEH2B-216	ENST00000643159.1	RNASEH2B.12	12	chr13	50970407	+	TRUE	FALSE	94	0	0	minor	0.166	0.0386356	0.397908
RNASEH2B	ENSG00000136104.21	RNASEH2B-234	ENST00000645618.1	RNASEH2B.13	13	chr13	50970413	+	TRUE	FALSE	94	0	0	minor	0.167	0.0497249	0.381065
RNASEH2B	ENSG00000136104.21	RNASEH2B-232	ENST00000645370.1	RNASEH2B.14	14	chr13	50970413	+	TRUE	FALSE	94	0	0	minor	0.167	0.0497249	0.381065
RNASEH2B	ENSG00000136104.21	RNASEH2B-246	ENST00000647387.1	RNASEH2B.15	15	chr13	50970429	+	TRUE	FALSE	94	0	0	minor	0.176	0.0643565	0.357765
RNASEH2B	ENSG00000136104.21	RNASEH2B-236	ENST00000645912.1	RNASEH2B.16	16	chr13	50970433	+	TRUE	FALSE	94	0	0	minor	0.171	0.036367	0.35832
RNASEH2B	ENSG00000136104.21	RNASEH2B-213	ENST00000642454.1	RNASEH2B.17	17	chr13	50970454	+	TRUE	FALSE	94	46	0.489362	major	0.08	0.298219	0.38415
RNASEH2B	ENSG00000136104.21	RNASEH2B-243	ENST00000646731.1	RNASEH2B.18	18	chr13	50970457	+	TRUE	FALSE	94	46	0.489362	major	0.08	0.312668	0.399331
RNASEH2B	ENSG00000136104.21	RNASEH2B-238	ENST00000645990.1	RNASEH2B.19	19	chr13	50970462	+	TRUE	FALSE	94	46	0.489362	major	0.08	0.346317	0.421747
RNASEH2B	ENSG00000136104.21	RNASEH2B-202	ENST00000422660.6	RNASEH2B.20	20	chr13	50973745	+	TRUE	FALSE	94	0	0	minor	0.035	0.709618	0.81042
RNASEH2B	ENSG00000136104.21	RNASEH2B-237	ENST00000645955.1	RNASEH2B.21	21	chr13	50998141	+	TRUE	FALSE	94	0	0	minor	0.024	0.0157146	0.0714764
RNASEH2B	ENSG00000136104.21	RNASEH2B-220	ENST00000643529.1	RNASEH2B.22	22	chr13	51024120	+	FALSE	FALSE	94	0	0	minor	0.36	0.000919357	0.0151445
RNASEH2C	ENSG00000172922.11	RNASEH2C-202	ENST00000527610.1	RNASEH2C.1	1	chr11	65719721	-	FALSE	FALSE	101	0	0	minor	0.353061	0.00140692	0.0581637
RNASEH2C	ENSG00000172922.11	RNASEH2C-201-UTR-2011	ENST00000308418.10-UTR-2011	RNASEH2C.2	2	chr11	65719684	-	FALSE	TRUE	101	101	1	major	0.286	0.0461616	0.0684364
RNASEH2C	ENSG00000172922.11	RNASEH2C-201	ENST00000308418.10	RNASEH2C.3	3	chr11	65717673	-	TRUE	FALSE	101	45	0.445545	major	0.1	0.144237	0.164871
RNASEK	ENSG00000219200.12	RNASEK-208	ENST00000570898.1	RNASEK.1	1	chr17	7014330	+	FALSE	FALSE	102	0	0	minor	0.155319	0.00394158	0.00815297
RNASEK	ENSG00000219200.12	RNASEK-203	ENST00000549393.2	RNASEK.2	2	chr17	7014519	+	FALSE	FALSE	102	102	1	major	0.196	0.213218	0.264898
RNASEK	ENSG00000219200.12	RNASEK-207	ENST00000552842.1	RNASEK.3	3	chr17	7014530	+	FALSE	FALSE	102	102	1	major	0.196	0.303564	0.311677
RNASEK	ENSG00000219200.12	RNASEK-202	ENST00000548577.5	RNASEK.4	4	chr17	7014532	+	FALSE	FALSE	102	102	1	major	0.196	0.32167	0.328866
RNASEK	ENSG00000219200.12	RNASEK-204	ENST00000552039.2	RNASEK.5	5	chr17	7014532	+	FALSE	FALSE	102	102	1	major	0.196	0.32167	0.328866
RNASEK-C17orf49	ENSG00000161939.19	RNASEK-C17orf49-201	ENST00000547302.3	RNASEK-C17orf49.1	1	chr17	7017520	+	FALSE	FALSE	101	101	1	major	0.418	0.519425	0.551861
RNASEL	ENSG00000135828.11	RNASEL-202	ENST00000539397.1	RNASEL.1	1	chr1	182578121	-	TRUE	FALSE	32	0	0	minor	0.228	0.119863	0.131027
RNASEL	ENSG00000135828.11	RNASEL-201-UTR-539	ENST00000367559.7-UTR-539	RNASEL.2	2	chr1	182574173	-	FALSE	TRUE	32	2	0.0625	minor	0.004	0.177565	0.223915
RNASEL	ENSG00000135828.11	RNASEL-201	ENST00000367559.7	RNASEL.3	3	chr1	182573634	-	FALSE	FALSE	32	31	0.96875	major	0.195	0.57963	0.649295
RNASET2	ENSG00000026297.17	RNASET2-206	ENST00000476238.6	RNASET2.1	1	chr6	166929540	-	FALSE	FALSE	87	0	0	minor	0.00204082	0.0144253	0.0643155
RNASET2	ENSG00000026297.17	RNASET2-203	ENST00000366855.10	RNASET2.2	2	chr6	166929504	-	FALSE	FALSE	87	87	1	major	0.004	0.00866604	0.0830783
RNASET2	ENSG00000026297.17	RNASET2-222	ENST00000684236.1	RNASET2.3	3	chr6	166928523	-	FALSE	FALSE	87	0	0	minor	0.006	0.0139383	0.753794
RNASET2	ENSG00000026297.17	RNASET2-214	ENST00000620173.5	RNASET2.4	4	chr6	166928502	-	FALSE	FALSE	87	0	0	minor	0.007	0.00138852	0.644837
RNASET2	ENSG00000026297.17	RNASET2-219	ENST00000683770.1	RNASET2.5	5	chr6	166927868	-	FALSE	FALSE	87	0	0	minor	0.009	0.0029655	0.00852667
RNASET2	ENSG00000026297.17	RNASET2-210	ENST00000508775.6	RNASET2.6	6	chr6	166922113	-	FALSE	FALSE	87	0	0	minor	0.013	0.231412	0.33111
RND1	ENSG00000172602.11	RND1-203	ENST00000550607.5	RND1.1	1	chr12	48857145	-	FALSE	FALSE	72	72	1	major	0.485	0.476163	0.577655
RND1	ENSG00000172602.11	RND1-201	ENST00000309739.6	RND1.2	2	chr12	48857145	-	FALSE	FALSE	72	72	1	major	0.485	0.476163	0.577655
RND2	ENSG00000108830.10	RND2-202-UTR-2818	ENST00000587250.4-UTR-2818	RND2.1	1	chr17	43029223	+	FALSE	TRUE	18	18	1	major	0.484	0.352987	0.414782
RND2	ENSG00000108830.10	RND2-202	ENST00000587250.4	RND2.2	2	chr17	43032041	+	FALSE	FALSE	18	5	0.277778	major	0.622	0.669062	0.737051
RND3	ENSG00000115963.14	RND3-203-UTR-1545	ENST00000409557.5-UTR-1545	RND3.1	1	chr2	150469754	-	FALSE	TRUE	81	2	0.0246914	minor	0.575	0.101871	0.150454
RND3	ENSG00000115963.14	RND3-203-UTR-1016	ENST00000409557.5-UTR-1016	RND3.2	2	chr2	150469225	-	FALSE	TRUE	81	43	0.530864	major	1	0.145938	0.518571
RND3	ENSG00000115963.14	RND3-203-UTR-951	ENST00000409557.5-UTR-951	RND3.3	3	chr2	150469160	-	FALSE	TRUE	81	32	0.395062	major	0.744	0.112799	0.44949
RND3	ENSG00000115963.14	RND3-203-UTR-94	ENST00000409557.5-UTR-94	RND3.4	4	chr2	150468303	-	FALSE	TRUE	81	3	0.037037	minor	0.998	0.0406342	0.48648
RND3	ENSG00000115963.14	RND3-203-UTR-19	ENST00000409557.5-UTR-19	RND3.5	5	chr2	150468228	-	FALSE	TRUE	81	5	0.0617284	minor	0.979	0.0612497	0.789926
RND3	ENSG00000115963.14	RND3-203	ENST00000409557.5	RND3.6	6	chr2	150468209	-	FALSE	FALSE	81	81	1	major	0.839	0.696644	0.780861
RND3	ENSG00000115963.14	RND3-201	ENST00000263895.9	RND3.7	7	chr2	150468195	-	FALSE	FALSE	81	81	1	major	0.71	0.633134	0.835778
RND3	ENSG00000115963.14	RND3-201-UTR+958	ENST00000263895.9-UTR+958	RND3.8	8	chr2	150467237	-	FALSE	TRUE	81	1	0.0123457	minor	0.517	0.0834977	0.905142
RNF10	ENSG00000022840.17	RNF10-203	ENST00000413266.6	RNF10.1	1	chr12	120576886	+	FALSE	FALSE	101	101	1	major	0.612	0.379312	0.456978
RNF10	ENSG00000022840.17	RNF10-201-UTR-419	ENST00000325954.9-UTR-419	RNF10.2	2	chr12	120577169	+	FALSE	TRUE	101	33	0.326733	major	0.869	0.577631	0.589646
RNF10	ENSG00000022840.17	RNF10-201	ENST00000325954.9	RNF10.3	3	chr12	120577588	+	FALSE	FALSE	101	53	0.524752	major	0.38	0.486021	0.552919
RNF103	ENSG00000239305.7	RNF103-201-UTR-301	ENST00000237455.5-UTR-301	RNF103.1	1	chr2	86603699	-	FALSE	TRUE	90	2	0.0222222	minor	0.999	0.0644403	0.107442
RNF103	ENSG00000239305.7	RNF103-201	ENST00000237455.5	RNF103.2	2	chr2	86603398	-	FALSE	FALSE	90	90	1	major	0.932	0.46701	0.503332
RNF103-CHMP3	ENSG00000249884.8	RNF103-CHMP3-202	ENST00000604011.5	RNF103-CHMP3.1	1	chr2	86505668	-	FALSE	FALSE	0	0			0.374	0.000343838	0.231922
RNF11	ENSG00000123091.5	RNF11-201-UTR-1661	ENST00000242719.4-UTR-1661	RNF11.1	1	chr1	51271786	+	FALSE	TRUE	101	3	0.029703	minor	1	0.0828784	0.0946427
RNF11	ENSG00000123091.5	RNF11-201-UTR-805	ENST00000242719.4-UTR-805	RNF11.2	2	chr1	51272642	+	FALSE	TRUE	101	2	0.019802	minor	0.971	0.0765815	0.164558
RNF11	ENSG00000123091.5	RNF11-201-UTR-346	ENST00000242719.4-UTR-346	RNF11.3	3	chr1	51273101	+	FALSE	TRUE	101	100	0.990099	major	0.917	0.235857	0.286856
RNF11	ENSG00000123091.5	RNF11-201-UTR-262	ENST00000242719.4-UTR-262	RNF11.4	4	chr1	51273185	+	FALSE	TRUE	101	5	0.049505	minor	0.915	0.016326	0.15637
RNF11	ENSG00000123091.5	RNF11-201-UTR-193	ENST00000242719.4-UTR-193	RNF11.5	5	chr1	51273254	+	FALSE	TRUE	101	73	0.722772	major	0.776	0.0705731	0.139606
RNF11	ENSG00000123091.5	RNF11-201	ENST00000242719.4	RNF11.6	6	chr1	51273447	+	FALSE	FALSE	101	20	0.19802	major	0.656	0.229569	0.252013
RNF11	ENSG00000123091.5	RNF11-201-UTR+1803	ENST00000242719.4-UTR+1803	RNF11.7	7	chr1	51275250	+	FALSE	TRUE	101	3	0.029703	minor	0.028	0.318931	0.336126
RNF111	ENSG00000157450.16	RNF111-207	ENST00000559592.1	RNF111.1	1	chr15	59058684	+	TRUE	FALSE	85	0	0	minor	0.086	0.312692	0.356683
RNF111	ENSG00000157450.16	RNF111-212-UTR-1321	ENST00000561186.5-UTR-1321	RNF111.2	2	chr15	59095103	+	FALSE	TRUE	85	3	0.0352941	minor	1	0.0633455	0.0794436
RNF111	ENSG00000157450.16	RNF111-212-UTR-1068	ENST00000561186.5-UTR-1068	RNF111.3	3	chr15	59095356	+	FALSE	TRUE	85	1	0.0117647	minor	1	0.0559376	0.0696408
RNF111	ENSG00000157450.16	RNF111-212-UTR-467	ENST00000561186.5-UTR-467	RNF111.4	4	chr15	59095957	+	FALSE	TRUE	85	6	0.0705882	minor	1	0.729951	0.753399
RNF111	ENSG00000157450.16	RNF111-212	ENST00000561186.5	RNF111.5	5	chr15	59096424	+	FALSE	FALSE	85	85	1	major	0.954	0.682543	0.803445
RNF111	ENSG00000157450.16	RNF111-202	ENST00000557998.5	RNF111.6	6	chr15	59096431	+	FALSE	FALSE	85	85	1	major	0.899	0.722931	0.825796
RNF111	ENSG00000157450.16	RNF111-206	ENST00000559209.5	RNF111.7	7	chr15	59097054	+	FALSE	FALSE	85	0	0	minor	0.615	0.405504	0.537146
RNF111	ENSG00000157450.16	RNF111-201-UTR-90	ENST00000348370.9-UTR-90	RNF111.8	8	chr15	59097329	+	FALSE	TRUE	85	1	0.0117647	minor	0.719	0.257797	0.391298
RNF111	ENSG00000157450.16	RNF111-201	ENST00000348370.9	RNF111.9	9	chr15	59097419	+	FALSE	FALSE	85	2	0.0235294	minor	0.511	0.112297	0.139739
RNF112	ENSG00000128482.16	RNF112-201	ENST00000461366.2	RNF112.1	1	chr17	19417276	+	FALSE	FALSE	9	9	1	major	0.289	0.352947	0.370771
RNF113A	ENSG00000125352.6	RNF113A-201-UTR-58	ENST00000371442.4-UTR-58	RNF113A.1	1	chrX	119870533	-	FALSE	TRUE	99	99	1	major	0.321212	0.649028	0.665989
RNF113A	ENSG00000125352.6	RNF113A-201	ENST00000371442.4	RNF113A.2	2	chrX	119870475	-	FALSE	FALSE	99	0	0	minor	0.306	0.000116388	0.775791
RNF113B	ENSG00000139797.8	RNF113B-201	ENST00000267291.7	RNF113B.1	1	chr13	98175785	-	FALSE	FALSE	0	0			0.047	0.259121	0.280772
RNF114	ENSG00000124226.11	RNF114-201-UTR-1676	ENST00000244061.6-UTR-1676	RNF114.1	1	chr20	49952209	+	FALSE	TRUE	102	101	0.990196	major	0.0764706	0.0504748	0.0622015
RNF114	ENSG00000124226.11	RNF114-202	ENST00000622920.1	RNF114.2	2	chr20	49952899	+	FALSE	FALSE	102	0	0	minor	0.103	0.00090976	0.0141515
RNF114	ENSG00000124226.11	RNF114-201	ENST00000244061.6	RNF114.3	3	chr20	49953885	+	FALSE	FALSE	102	100	0.980392	major	0.468	0.761153	0.797242
RNF115	ENSG00000265491.5	RNF115-202-UTR-7877	ENST00000582693.5-UTR-7877	RNF115.1	1	chr1	145746745	-	FALSE	TRUE	79	2	0.0253165	minor	0.936	0.0137086	0.1258
RNF115	ENSG00000265491.5	RNF115-202-UTR-7845	ENST00000582693.5-UTR-7845	RNF115.2	2	chr1	145746713	-	FALSE	TRUE	79	4	0.0506329	minor	0.962	0.0755517	0.128179
RNF115	ENSG00000265491.5	RNF115-202-UTR-7812	ENST00000582693.5-UTR-7812	RNF115.3	3	chr1	145746680	-	FALSE	TRUE	79	1	0.0126582	minor	0.966	0.0026826	0.146038
RNF115	ENSG00000265491.5	RNF115-202-UTR-7598	ENST00000582693.5-UTR-7598	RNF115.4	4	chr1	145746466	-	FALSE	TRUE	79	42	0.531646	major	0.596	0.0143683	0.508499
RNF115	ENSG00000265491.5	RNF115-202-UTR-7550	ENST00000582693.5-UTR-7550	RNF115.5	5	chr1	145746418	-	FALSE	TRUE	79	69	0.873418	major	0.512	0.477144	0.509371
RNF115	ENSG00000265491.5	RNF115-202-UTR-7420	ENST00000582693.5-UTR-7420	RNF115.6	6	chr1	145746288	-	FALSE	TRUE	79	5	0.0632911	minor	0.332	0.0826592	0.457056
RNF115	ENSG00000265491.5	RNF115-202-UTR-5565	ENST00000582693.5-UTR-5565	RNF115.7	7	chr1	145744433	-	FALSE	TRUE	79	40	0.506329	major	0.061	0.433619	0.479884
RNF115	ENSG00000265491.5	RNF115-202-UTR-3803	ENST00000582693.5-UTR-3803	RNF115.8	8	chr1	145742671	-	FALSE	TRUE	79	1	0.0126582	minor	0.007	0.0617219	0.141881
RNF115	ENSG00000265491.5	RNF115-202-UTR-3521	ENST00000582693.5-UTR-3521	RNF115.9	9	chr1	145742389	-	FALSE	TRUE	79	2	0.0253165	minor	0.214	0.0632048	0.239113
RNF115	ENSG00000265491.5	RNF115-202-UTR-3320	ENST00000582693.5-UTR-3320	RNF115.10	10	chr1	145742188	-	FALSE	TRUE	79	1	0.0126582	minor	0.266	0.170174	0.239911
RNF115	ENSG00000265491.5	RNF115-202	ENST00000582693.5	RNF115.11	11	chr1	145738868	-	FALSE	FALSE	79	2	0.0253165	minor	0.325	0.933938	0.94364
RNF121	ENSG00000137522.18	RNF121-214-UTR-41	ENST00000533380.5-UTR-41	RNF121.1	1	chr11	71996552	+	FALSE	TRUE	80	34	0.425	major	0.719	0.00644495	0.0236062
RNF121	ENSG00000137522.18	RNF121-214	ENST00000533380.5	RNF121.2	2	chr11	71996593	+	FALSE	FALSE	80	0	0	minor	0.476	0.000714214	0.0331309
RNF121	ENSG00000137522.18	RNF121-211	ENST00000530137.1	RNF121.3	3	chr11	71997591	+	FALSE	FALSE	80	74	0.925	major	0.621	0.154418	0.184992
RNF121	ENSG00000137522.18	RNF121-201	ENST00000361756.8	RNF121.4	4	chr11	71997597	+	FALSE	FALSE	80	74	0.925	major	0.561	0.189368	0.199459
RNF122	ENSG00000133874.2	RNF122-201	ENST00000256257.2	RNF122.1	1	chr8	33547754	-	FALSE	FALSE	42	42	1	major	0.646	0.369197	0.464855
RNF123	ENSG00000164068.16	RNF123-214	ENST00000629802.1	RNF123.1	1	chr3	49697084	+	TRUE	FALSE	62	0	0	minor		0.000517743	0.0103874
RNF123	ENSG00000164068.16	RNF123-202	ENST00000432042.5	RNF123.2	2	chr3	49712830	+	TRUE	FALSE	62	0	0	minor	0	0.00177489	0.0245497
RNF123	ENSG00000164068.16	RNF123-203	ENST00000433785.1	RNF123.3	3	chr3	49721526	+	FALSE	FALSE	62	62	1	major	0.883	0.124093	0.12992
RNF123	ENSG00000164068.16	RNF123-201	ENST00000327697.11	RNF123.4	4	chr3	49721529	+	FALSE	FALSE	62	62	1	major	0.853	0.128463	0.135936
RNF125	ENSG00000101695.9	RNF125-201-UTR-3700	ENST00000217740.4-UTR-3700	RNF125.1	1	chr18	32069519	+	FALSE	TRUE	35	1	0.0285714	minor	0.038	0.735907	0.768126
RNF125	ENSG00000101695.9	RNF125-201-UTR-34	ENST00000217740.4-UTR-34	RNF125.2	2	chr18	32073185	+	FALSE	TRUE	35	35	1	major	0.746	0.540308	0.629892
RNF125	ENSG00000101695.9	RNF125-201	ENST00000217740.4	RNF125.3	3	chr18	32073219	+	FALSE	FALSE	35	0	0	minor	0.456	0.0347325	0.690834
RNF126	ENSG00000070423.18	RNF126-201-UTR-284	ENST00000292363.10-UTR-284	RNF126.1	1	chr19	647810	-	FALSE	TRUE	88	77	0.875	major	0.713	0.177937	0.184149
RNF126	ENSG00000070423.18	RNF126-201	ENST00000292363.10	RNF126.2	2	chr19	647526	-	FALSE	FALSE	88	76	0.863636	major	0.516	0.340506	0.360508
RNF128	ENSG00000133135.14	RNF128-202-UTR-1173	ENST00000324342.7-UTR-1173	RNF128.1	1	chrX	106795820	+	FALSE	TRUE	36	1	0.0277778	minor	1	0.139019	0.28629
RNF128	ENSG00000133135.14	RNF128-202	ENST00000324342.7	RNF128.2	2	chrX	106796993	+	FALSE	FALSE	36	36	1	major	0.666	0.771346	0.859337
RNF128	ENSG00000133135.14	RNF128-201	ENST00000255499.3	RNF128.3	3	chrX	106797016	+	FALSE	FALSE	36	0	0	minor	0.58	0.0514465	0.885481
RNF13	ENSG00000082996.20	RNF13-209	ENST00000468289.1	RNF13.1	1	chr3	149961374	+	FALSE	FALSE	101	64	0.633663	major	0.793	0.229572	0.89321
RNF13	ENSG00000082996.20	RNF13-201	ENST00000344229.7	RNF13.2	2	chr3	149962122	+	FALSE	FALSE	101	101	1	major	0.632	0.36298	0.504508
RNF13	ENSG00000082996.20	RNF13-202	ENST00000361785.10	RNF13.3	3	chr3	149962126	+	FALSE	FALSE	101	101	1	major	0.592	0.465594	0.511024
RNF13	ENSG00000082996.20	RNF13-203	ENST00000392894.8	RNF13.4	4	chr3	149962139	+	FALSE	FALSE	101	101	1	major	0.462	0.497189	0.556655
RNF13	ENSG00000082996.20	RNF13-203-UTR+202	ENST00000392894.8-UTR+202	RNF13.5	5	chr3	149962341	+	FALSE	TRUE	101	1	0.00990099	minor	0.1	0.132091	0.324537
RNF130	ENSG00000113269.14	RNF130-201	ENST00000261947.4	RNF130.1	1	chr5	179955453	-	TRUE	FALSE	7	0	0	minor	0.184	0.0452728	0.896636
RNF130	ENSG00000113269.14	RNF130-205	ENST00000521389.6	RNF130.2	2	chr5	179955067	-	TRUE	FALSE	7	0	0	minor	0.265	0.32194	0.430868
RNF130	ENSG00000113269.14	RNF130-207	ENST00000522208.6	RNF130.3	3	chr5	179911651	-	FALSE	FALSE	7	7	1	major	0.314	0.470921	0.52937
RNF133	ENSG00000188050.3	RNF133-201	ENST00000340112.3	RNF133.1	1	chr7	122697735	-	FALSE	FALSE	0	0			0.651	0.0443362	0.160423
RNF135	ENSG00000181481.14	RNF135-204-UTR-162	ENST00000443677.6-UTR-162	RNF135.1	1	chr17	30999208	+	FALSE	TRUE	74	4	0.0540541	minor	0	0.0898463	0.167857
RNF135	ENSG00000181481.14	RNF135-204	ENST00000443677.6	RNF135.2	2	chr17	30999370	+	FALSE	FALSE	74	0	0	minor	0.024	4.23157e-05	0.00995341
RNF135	ENSG00000181481.14	RNF135-201	ENST00000324689.8	RNF135.3	3	chr17	30999909	+	FALSE	FALSE	74	74	1	major	0.145	0.557174	0.565545
RNF135	ENSG00000181481.14	RNF135-202	ENST00000328381.10	RNF135.4	4	chr17	30999911	+	FALSE	FALSE	74	74	1	major	0.131	0.58936	0.595319
RNF138	ENSG00000134758.14	RNF138-203	ENST00000577999.1	RNF138.1	1	chr18	32129302	+	FALSE	FALSE	99	6	0.0606061	minor	0.74	0.3233	0.382996
RNF138	ENSG00000134758.14	RNF138-201-UTR-212	ENST00000257190.9-UTR-212	RNF138.2	2	chr18	32130503	+	FALSE	TRUE	99	2	0.020202	minor	0.535	0.0609874	0.523407
RNF138	ENSG00000134758.14	RNF138-201	ENST00000257190.9	RNF138.3	3	chr18	32130715	+	FALSE	FALSE	99	98	0.989899	major	1	0.326229	0.397813
RNF138	ENSG00000134758.14	RNF138-202-UTR-752	ENST00000261593.8-UTR-752	RNF138.4	4	chr18	32130809	+	FALSE	TRUE	99	8	0.0808081	minor	0.704	0.0373701	0.101882
RNF138	ENSG00000134758.14	RNF138-202	ENST00000261593.8	RNF138.5	5	chr18	32131561	+	FALSE	FALSE	99	78	0.787879	major	0.94	0.623487	0.683341
RNF139	ENSG00000170881.5	RNF139-201-UTR-801	ENST00000303545.4-UTR-801	RNF139.1	1	chr8	124487817	+	FALSE	TRUE	97	20	0.206186	major	1	0.0887464	0.371273
RNF139	ENSG00000170881.5	RNF139-201-UTR-721	ENST00000303545.4-UTR-721	RNF139.2	2	chr8	124487897	+	FALSE	TRUE	97	97	1	major	0.947	0.282002	0.356097
RNF139	ENSG00000170881.5	RNF139-201-UTR-632	ENST00000303545.4-UTR-632	RNF139.3	3	chr8	124487986	+	FALSE	TRUE	97	6	0.0618557	minor	0.65	0.131683	0.395255
RNF139	ENSG00000170881.5	RNF139-201	ENST00000303545.4	RNF139.4	4	chr8	124488618	+	FALSE	FALSE	97	0	0	minor	0.706	0.00194609	0.886391
RNF139	ENSG00000170881.5	RNF139-201-UTR+4710	ENST00000303545.4-UTR+4710	RNF139.5	5	chr8	124493328	+	FALSE	TRUE	97	8	0.0824742	minor	0.138	0.180912	0.249391
RNF14	ENSG00000013561.18	RNF14-203-UTR-1148	ENST00000394514.6-UTR-1148	RNF14.1	1	chr5	141988037	+	FALSE	TRUE	83	56	0.674699	major	0.9	0.122255	0.190788
RNF14	ENSG00000013561.18	RNF14-203-UTR-771	ENST00000394514.6-UTR-771	RNF14.2	2	chr5	141988414	+	FALSE	TRUE	83	3	0.0361446	minor	0.659	0.379252	0.384855
RNF14	ENSG00000013561.18	RNF14-203-UTR-355	ENST00000394514.6-UTR-355	RNF14.3	3	chr5	141988830	+	FALSE	TRUE	83	2	0.0240964	minor	0.106	0.00905361	0.0450673
RNF14	ENSG00000013561.18	RNF14-203	ENST00000394514.6	RNF14.4	4	chr5	141989185	+	FALSE	FALSE	83	71	0.855422	major	0.381	0.334069	0.675346
RNF14	ENSG00000013561.18	RNF14-201	ENST00000347642.7	RNF14.5	5	chr5	141990290	+	FALSE	FALSE	83	1	0.0120482	minor	0.208	0.585314	0.656457
RNF14	ENSG00000013561.18	RNF14-205	ENST00000394520.7	RNF14.6	6	chr5	141990292	+	FALSE	FALSE	83	1	0.0120482	minor	0.208	0.593143	0.659699
RNF14	ENSG00000013561.18	RNF14-205-UTR+3209	ENST00000394520.7-UTR+3209	RNF14.7	7	chr5	141993501	+	FALSE	TRUE	83	1	0.0120482	minor	0.143	0.0666499	0.0871645
RNF141	ENSG00000110315.7	RNF141-202-UTR-183	ENST00000528665.5-UTR-183	RNF141.1	1	chr11	10518501	-	TRUE	TRUE	93	2	0.0215054	minor	0.009	0.22958	0.473357
RNF141	ENSG00000110315.7	RNF141-202	ENST00000528665.5	RNF141.2	2	chr11	10518318	-	TRUE	FALSE	93	0	0	minor	0.161	0.00760604	0.347109
RNF141	ENSG00000110315.7	RNF141-201-UTR-3069	ENST00000265981.7-UTR-3069	RNF141.3	3	chr11	10514742	-	FALSE	TRUE	93	92	0.989247	major	0.717	0.274496	0.308185
RNF141	ENSG00000110315.7	RNF141-201-UTR-2622	ENST00000265981.7-UTR-2622	RNF141.4	4	chr11	10514295	-	FALSE	TRUE	93	1	0.0107527	minor	0.182	0.00104724	0.0181478
RNF141	ENSG00000110315.7	RNF141-201-UTR-1881	ENST00000265981.7-UTR-1881	RNF141.5	5	chr11	10513554	-	FALSE	TRUE	93	4	0.0430108	minor	0.102	0.242565	0.335603
RNF141	ENSG00000110315.7	RNF141-201-UTR-658	ENST00000265981.7-UTR-658	RNF141.6	6	chr11	10512331	-	FALSE	TRUE	93	1	0.0107527	minor	0.505	0.235464	0.498686
RNF141	ENSG00000110315.7	RNF141-201-UTR-188	ENST00000265981.7-UTR-188	RNF141.7	7	chr11	10511861	-	FALSE	TRUE	93	4	0.0430108	minor	0.652	0.0208699	0.347406
RNF141	ENSG00000110315.7	RNF141-201-UTR-80	ENST00000265981.7-UTR-80	RNF141.8	8	chr11	10511753	-	FALSE	TRUE	93	4	0.0430108	minor	0.232	0.0355614	0.143098
RNF141	ENSG00000110315.7	RNF141-201	ENST00000265981.7	RNF141.9	9	chr11	10511673	-	FALSE	FALSE	93	8	0.0860215	minor	0.269	0.0917244	0.150965
RNF144A	ENSG00000151692.15	RNF144A-201-UTR-3664	ENST00000320892.11-UTR-3664	RNF144A.1	1	chr2	7040515	+	TRUE	TRUE	52	1	0.0192308	minor	0.328	0.0294649	0.0409582
RNF144A	ENSG00000151692.15	RNF144A-201-UTR-163	ENST00000320892.11-UTR-163	RNF144A.2	2	chr2	7044016	+	TRUE	TRUE	52	1	0.0192308	minor	1	0.0399339	0.350104
RNF144A	ENSG00000151692.15	RNF144A-201-UTR-87	ENST00000320892.11-UTR-87	RNF144A.3	3	chr2	7044092	+	TRUE	TRUE	52	48	0.923077	major	0.808	0.134357	0.205175
RNF144A	ENSG00000151692.15	RNF144A-201	ENST00000320892.11	RNF144A.4	4	chr2	7044179	+	TRUE	FALSE	52	29	0.557692	major	0.512	0.0748276	0.0978133
RNF144A	ENSG00000151692.15	RNF144A-203	ENST00000432850.1	RNF144A.5	5	chr2	7068286	+	FALSE	FALSE	52	0	0	minor	0.00819672	0.00416006	0.0483239
RNF144B	ENSG00000137393.10	RNF144B-201-UTR-2760	ENST00000259939.4-UTR-2760	RNF144B.1	1	chr6	18466110	+	FALSE	TRUE	39	13	0.333333	major	0.386	0.419603	0.465381
RNF144B	ENSG00000137393.10	RNF144B-201-UTR-2437	ENST00000259939.4-UTR-2437	RNF144B.2	2	chr6	18466433	+	FALSE	TRUE	39	1	0.025641	minor	0.155	0.106139	0.339366
RNF144B	ENSG00000137393.10	RNF144B-201-UTR-1919	ENST00000259939.4-UTR-1919	RNF144B.3	3	chr6	18466951	+	FALSE	TRUE	39	1	0.025641	minor	0.657	0.0324467	0.062721
RNF144B	ENSG00000137393.10	RNF144B-201-UTR-291	ENST00000259939.4-UTR-291	RNF144B.4	4	chr6	18468579	+	FALSE	TRUE	39	2	0.0512821	minor	0.28	0.00820571	0.580655
RNF144B	ENSG00000137393.10	RNF144B-201-UTR-254	ENST00000259939.4-UTR-254	RNF144B.5	5	chr6	18468616	+	FALSE	TRUE	39	39	1	major	0.242	0.56009	0.589381
RNF144B	ENSG00000137393.10	RNF144B-201	ENST00000259939.4	RNF144B.6	6	chr6	18468870	+	FALSE	FALSE	39	12	0.307692	major	0.62	0.32597	0.336117
RNF145	ENSG00000145860.12	RNF145-209	ENST00000520638.1	RNF145.1	1	chr5	159158521	-	TRUE	FALSE	95	0	0	minor	0.645	0.000444418	0.0245891
RNF145	ENSG00000145860.12	RNF145-205	ENST00000518802.5	RNF145.2	2	chr5	159158299	-	FALSE	FALSE	95	0	0	minor	0.137	0.00213837	0.246772
RNF145	ENSG00000145860.12	RNF145-211	ENST00000521606.6	RNF145.3	3	chr5	159158291	-	FALSE	FALSE	95	0	0	minor	0.061	0.00236251	0.213883
RNF145	ENSG00000145860.12	RNF145-212	ENST00000611185.4	RNF145.4	4	chr5	159157413	-	FALSE	FALSE	95	95	1	major	0.763	0.878911	0.891412
RNF145	ENSG00000145860.12	RNF145-201	ENST00000274542.6	RNF145.5	5	chr5	159157409	-	FALSE	FALSE	95	95	1	major	0.727	0.884463	0.893984
RNF146	ENSG00000118518.17	RNF146-209	ENST00000608991.5	RNF146.1	1	chr6	127288362	+	FALSE	FALSE	96	96	1	major	0.861	0.828417	0.834426
RNF146	ENSG00000118518.17	RNF146-202	ENST00000368314.6	RNF146.2	2	chr6	127288562	+	FALSE	FALSE	96	1	0.0104167	minor	0.002	0.392273	0.499486
RNF146	ENSG00000118518.17	RNF146-201	ENST00000356799.6	RNF146.3	3	chr6	127288567	+	FALSE	FALSE	96	1	0.0104167	minor	0.002	0.438631	0.505611
RNF146	ENSG00000118518.17	RNF146-201-UTR+1846	ENST00000356799.6-UTR+1846	RNF146.4	4	chr6	127290413	+	FALSE	TRUE	96	2	0.0208333	minor	0.146	0.28997	0.393119
RNF148	ENSG00000235631.2	RNF148-202	ENST00000447240.1	RNF148.1	1	chr7	122701670	-	FALSE	FALSE	0	0			0.789	0.555248	0.57382
RNF148	ENSG00000235631.2	RNF148-201	ENST00000434824.2	RNF148.2	2	chr7	122701668	-	FALSE	FALSE	0	0			0.796	0.573262	0.589254
RNF149	ENSG00000163162.9	RNF149-201-UTR-1499	ENST00000295317.4-UTR-1499	RNF149.1	1	chr2	101277100	-	TRUE	TRUE	96	7	0.0729167	minor	0.694	0.0234405	0.0999489
RNF149	ENSG00000163162.9	RNF149-201-UTR-1414	ENST00000295317.4-UTR-1414	RNF149.2	2	chr2	101277015	-	TRUE	TRUE	96	8	0.0833333	minor	0.201	0.0536558	0.0997838
RNF149	ENSG00000163162.9	RNF149-201-UTR-967	ENST00000295317.4-UTR-967	RNF149.3	3	chr2	101276568	-	TRUE	TRUE	96	20	0.208333	major	0.339	0.00632565	0.657854
RNF149	ENSG00000163162.9	RNF149-201-UTR-936	ENST00000295317.4-UTR-936	RNF149.4	4	chr2	101276537	-	TRUE	TRUE	96	95	0.989583	major	0.359	0.6789	0.697716
RNF149	ENSG00000163162.9	RNF149-201-UTR-820	ENST00000295317.4-UTR-820	RNF149.5	5	chr2	101276421	-	TRUE	TRUE	96	1	0.0104167	minor	0.088	0.132318	0.241284
RNF149	ENSG00000163162.9	RNF149-201-UTR-489	ENST00000295317.4-UTR-489	RNF149.6	6	chr2	101276090	-	TRUE	TRUE	96	7	0.0729167	minor	0.037	0.593599	0.620215
RNF149	ENSG00000163162.9	RNF149-201	ENST00000295317.4	RNF149.7	7	chr2	101275601	-	TRUE	FALSE	96	0	0	minor	0	0.0208539	0.118427
RNF150	ENSG00000170153.11	RNF150-204	ENST00000507500.5	RNF150.1	1	chr4	140911053	-	TRUE	FALSE	38	0	0	minor	0.003	0.429822	0.494321
RNF150	ENSG00000170153.11	RNF150-203	ENST00000506101.2	RNF150.2	2	chr4	140865576	-	FALSE	FALSE	38	34	0.894737	major	0.11	0.981653	0.991037
RNF150	ENSG00000170153.11	RNF150-201	ENST00000306799.7	RNF150.3	3	chr4	140865571	-	FALSE	FALSE	38	34	0.894737	major	0.11	0.985559	0.992321
RNF150	ENSG00000170153.11	RNF150-206-UTR-1368	ENST00000515673.7-UTR-1368	RNF150.4	4	chr4	140861175	-	FALSE	TRUE	38	26	0.684211	major	0.954	0.646205	0.701726
RNF150	ENSG00000170153.11	RNF150-206	ENST00000515673.7	RNF150.5	5	chr4	140859807	-	FALSE	FALSE	38	19	0.5	major	0.475	0.663186	0.693029
RNF151	ENSG00000179580.10	RNF151-202	ENST00000569210.6	RNF151.1	1	chr16	1968948	+	FALSE	FALSE	0	0			0.0794521	0.0289218	0.0485082
RNF151	ENSG00000179580.10	RNF151-203	ENST00000569714.6	RNF151.2	2	chr16	1968949	+	FALSE	FALSE	0	0			0.0783784	0.0301375	0.0494088
RNF151	ENSG00000179580.10	RNF151-201	ENST00000321392.4	RNF151.3	3	chr16	1968975	+	FALSE	FALSE	0	0			0.066	0.0167296	0.0653824
RNF152	ENSG00000176641.11	RNF152-201-UTR-7003	ENST00000312828.4-UTR-7003	RNF152.1	1	chr18	61815070	-	FALSE	TRUE	30	5	0.166667	major	0.904	0.149811	0.244086
RNF152	ENSG00000176641.11	RNF152-201-UTR-5308	ENST00000312828.4-UTR-5308	RNF152.2	2	chr18	61813375	-	FALSE	TRUE	30	1	0.0333333	minor	0.354	0.0335024	0.0979882
RNF152	ENSG00000176641.11	RNF152-201	ENST00000312828.4	RNF152.3	3	chr18	61808067	-	FALSE	FALSE	30	30	1	major	0.581	0.479439	0.751028
RNF157	ENSG00000141576.16	RNF157-207	ENST00000592271.1	RNF157.1	1	chr17	76211877	-	TRUE	FALSE	24	0	0	minor	0.048	0.46223	0.500572
RNF157	ENSG00000141576.16	RNF157-206	ENST00000591615.1	RNF157.2	2	chr17	76162761	-	TRUE	FALSE	24	0	0	minor	0.502	0.78254	0.809277
RNF157	ENSG00000141576.16	RNF157-205	ENST00000591355.1	RNF157.3	3	chr17	76145279	-	FALSE	FALSE	24	0	0	minor	0.583333	0.000438184	0.00369796
RNF157	ENSG00000141576.16	RNF157-202	ENST00000319945.10	RNF157.4	4	chr17	76144340	-	TRUE	FALSE	24	2	0.0833333	minor	0.085	0.88487	0.886827
RNF157	ENSG00000141576.16	RNF157-201	ENST00000269391.11	RNF157.5	5	chr17	76142474	-	FALSE	FALSE	24	23	0.958333	major	0.505	0.0741682	0.129931
RNF157	ENSG00000141576.16	RNF157-210	ENST00000647930.1	RNF157.6	6	chr17	76142465	-	FALSE	FALSE	24	24	1	major	0.415	0.0870557	0.131331
RNF165	ENSG00000141622.14	RNF165-206	ENST00000590330.1	RNF165.1	1	chr18	46336628	+	TRUE	FALSE	5	0	0	minor	1	0.00872016	0.0341783
RNF165	ENSG00000141622.14	RNF165-205	ENST00000588679.1	RNF165.2	2	chr18	46337127	+	TRUE	FALSE	5	0	0	minor	0.928	0.00101495	0.95781
RNF165	ENSG00000141622.14	RNF165-204	ENST00000587853.1	RNF165.3	3	chr18	46337647	+	TRUE	FALSE	5	2	0.4	major	0.998	0.871678	0.878604
RNF165	ENSG00000141622.14	RNF165-202	ENST00000543885.2	RNF165.4	4	chr18	46460820	+	FALSE	FALSE	5	0	0	minor	1	0.0095941	0.150724
RNF165	ENSG00000141622.14	RNF165-201	ENST00000269439.12	RNF165.5	5	chr18	46463140	+	FALSE	FALSE	5	4	0.8	major	0.522	0.858542	0.864551
RNF166	ENSG00000158717.11	RNF166-209	ENST00000567844.1	RNF166.1	1	chr16	88697479	-	TRUE	FALSE	53	0	0	minor	0	0.000595258	0.0035526
RNF166	ENSG00000158717.11	RNF166-210	ENST00000568683.5	RNF166.2	2	chr16	88697394	-	TRUE	FALSE	53	0	0	minor	0.005	0.000465554	0.00402179
RNF166	ENSG00000158717.11	RNF166-203	ENST00000541206.6	RNF166.3	3	chr16	88696536	-	FALSE	FALSE	53	24	0.45283	major	0.277941	0.0359454	0.534897
RNF166	ENSG00000158717.11	RNF166-202	ENST00000537718.6	RNF166.4	4	chr16	88696502	-	FALSE	FALSE	53	51	0.962264	major	0.169	0.499575	0.561369
RNF166	ENSG00000158717.11	RNF166-201	ENST00000312838.9	RNF166.5	5	chr16	88696501	-	FALSE	FALSE	53	51	0.962264	major	0.159	0.506166	0.564175
RNF166	ENSG00000158717.11	RNF166-208	ENST00000567408.1	RNF166.6	6	chr16	88696499	-	FALSE	FALSE	53	51	0.962264	major	0.139	0.521285	0.582637
RNF166	ENSG00000158717.11	RNF166-205	ENST00000562544.1	RNF166.7	7	chr16	88696499	-	FALSE	FALSE	53	51	0.962264	major	0.139	0.521285	0.582637
RNF167	ENSG00000108523.16	RNF167-207	ENST00000572430.5	RNF167.1	1	chr17	4945170	+	FALSE	FALSE	102	0	0	minor	0.259	0.000150426	0.127081
RNF167	ENSG00000108523.16	RNF167-214	ENST00000576229.5	RNF167.2	2	chr17	4945172	+	FALSE	FALSE	102	0	0	minor	0.265	0.000161241	0.1211
RNF167	ENSG00000108523.16	RNF167-205	ENST00000571816.5	RNF167.3	3	chr17	4945191	+	FALSE	FALSE	102	0	0	minor	0.323	0.000329699	0.110243
RNF167	ENSG00000108523.16	RNF167-206	ENST00000572382.5	RNF167.4	4	chr17	4945209	+	FALSE	FALSE	102	102	1	major	0.326	0.0862084	0.109418
RNF167	ENSG00000108523.16	RNF167-201	ENST00000262482.11	RNF167.5	5	chr17	4945222	+	FALSE	FALSE	102	102	1	major	0.317	0.118447	0.137506
RNF168	ENSG00000163961.4	RNF168-201-UTR-462	ENST00000318037.3-UTR-462	RNF168.1	1	chr3	196469245	-	FALSE	TRUE	54	9	0.166667	major	0.017	0.143086	0.240315
RNF168	ENSG00000163961.4	RNF168-201-UTR-120	ENST00000318037.3-UTR-120	RNF168.2	2	chr3	196468903	-	FALSE	TRUE	54	52	0.962963	major	0.251	0.572891	0.617857
RNF168	ENSG00000163961.4	RNF168-201	ENST00000318037.3	RNF168.3	3	chr3	196468783	-	FALSE	FALSE	54	11	0.203704	major	0.228	0.430194	0.688401
RNF169	ENSG00000166439.6	RNF169-201-UTR-1282	ENST00000299563.5-UTR-1282	RNF169.1	1	chr11	74841131	+	TRUE	TRUE	68	1	0.0147059	minor	0.138	0.0633715	0.146246
RNF169	ENSG00000166439.6	RNF169-202	ENST00000527301.1	RNF169.2	2	chr11	74842214	+	FALSE	FALSE	68	0	0	minor	0.395	0.000739613	0.00422698
RNF169	ENSG00000166439.6	RNF169-201	ENST00000299563.5	RNF169.3	3	chr11	74842413	+	FALSE	FALSE	68	68	1	major	0.463	0.117768	0.156419
RNF17	ENSG00000132972.19	RNF17-202	ENST00000255325.6	RNF17.1	1	chr13	24824377	+	TRUE	FALSE	2	0	0	minor	0.227	0.00197794	0.27757
RNF17	ENSG00000132972.19	RNF17-201	ENST00000255324.10	RNF17.2	2	chr13	24879921	+	FALSE	FALSE	2	2	1	major	0.514	0.661419	0.728491
RNF170	ENSG00000120925.16	RNF170-202	ENST00000319073.5	RNF170.1	1	chr8	42855709	-	TRUE	FALSE	70	47	0.671429	major	0.371	0.340114	0.388842
RNF170	ENSG00000120925.16	RNF170-205	ENST00000526349.5	RNF170.2	2	chr8	42855707	-	TRUE	FALSE	70	47	0.671429	major	0.391	0.359309	0.394939
RNF170	ENSG00000120925.16	RNF170-206	ENST00000527424.6	RNF170.3	3	chr8	42853301	-	TRUE	FALSE	70	56	0.8	major	0.822	0.812577	0.88291
RNF170	ENSG00000120925.16	RNF170-209	ENST00000534961.5	RNF170.4	4	chr8	42853297	-	TRUE	FALSE	70	56	0.8	major	0.784	0.825012	0.893404
RNF170	ENSG00000120925.16	RNF170-203	ENST00000319104.7	RNF170.5	5	chr8	42849637	-	FALSE	FALSE	70	1	0.0142857	minor	0.057	0.214671	0.242254
RNF175	ENSG00000145428.15	RNF175-201	ENST00000347063.9	RNF175.1	1	chr4	153710160	-	FALSE	FALSE	10	10	1	major	0.138	0.385585	0.471291
RNF180	ENSG00000164197.12	RNF180-201	ENST00000296615.10	RNF180.1	1	chr5	64217786	+	TRUE	FALSE	9	0	0	minor	0.058	0.828285	0.845981
RNF180	ENSG00000164197.12	RNF180-202-UTR-2263	ENST00000389100.9-UTR-2263	RNF180.2	2	chr5	64370606	+	FALSE	TRUE	9	1	0.111111	major	0.688	0.0488975	0.32497
RNF180	ENSG00000164197.12	RNF180-202-UTR-1774	ENST00000389100.9-UTR-1774	RNF180.3	3	chr5	64371095	+	FALSE	TRUE	9	2	0.222222	major	0.072	0.07551	0.218403
RNF180	ENSG00000164197.12	RNF180-202-UTR-310	ENST00000389100.9-UTR-310	RNF180.4	4	chr5	64372559	+	FALSE	TRUE	9	5	0.555556	major	0.109	0.525522	0.548321
RNF180	ENSG00000164197.12	RNF180-202	ENST00000389100.9	RNF180.5	5	chr5	64372869	+	FALSE	FALSE	9	1	0.111111	major	0.213	0.109923	0.190141
RNF180	ENSG00000164197.12	RNF180-202-UTR+444	ENST00000389100.9-UTR+444	RNF180.6	6	chr5	64373313	+	FALSE	TRUE	9	1	0.111111	major	0.439	0.244048	0.345802
RNF181	ENSG00000168894.10	RNF181-203	ENST00000441634.5	RNF181.1	1	chr2	85597581	+	FALSE	FALSE	102	102	1	major	0.615152	0.0814397	0.0875386
RNF181	ENSG00000168894.10	RNF181-205	ENST00000456023.1	RNF181.2	2	chr2	85597613	+	FALSE	FALSE	102	12	0.117647	major	0.42449	0.00305492	0.117002
RNF181	ENSG00000168894.10	RNF181-201	ENST00000306368.9	RNF181.3	3	chr2	85597708	+	FALSE	FALSE	102	0	0	minor	0.026	0.00341857	0.00634806
RNF181	ENSG00000168894.10	RNF181-201-UTR+879	ENST00000306368.9-UTR+879	RNF181.4	4	chr2	85598587	+	FALSE	TRUE	102	7	0.0686275	minor	1	0.253581	0.3152
RNF182	ENSG00000180537.13	RNF182-206-UTR-167	ENST00000537388.1-UTR-167	RNF182.1	1	chr6	13979841	+	FALSE	TRUE	9	1	0.111111	major	0.584	0.109619	0.155343
RNF182	ENSG00000180537.13	RNF182-206	ENST00000537388.1	RNF182.2	2	chr6	13980008	+	FALSE	FALSE	9	9	1	major	0.683	0.389693	0.425222
RNF182	ENSG00000180537.13	RNF182-204	ENST00000488300.6	RNF182.3	3	chr6	13980310	+	FALSE	FALSE	9	0	0	minor	0.384	0.74546	0.769073
RNF183	ENSG00000165188.14	RNF183-201	ENST00000297894.5	RNF183.1	1	chr9	113297454	-	FALSE	FALSE	1	0	0	minor	0.126	0.790861	0.806189
RNF183	ENSG00000165188.14	RNF183-202	ENST00000416588.2	RNF183.2	2	chr9	113297443	-	FALSE	FALSE	1	0	0	minor	0.037	0.795158	0.827852
RNF183	ENSG00000165188.14	RNF183-203	ENST00000441031.3	RNF183.3	3	chr9	113297093	-	FALSE	FALSE	1	1	1	major	0.093	0.105271	0.153576
RNF185	ENSG00000138942.17	RNF185-201	ENST00000266252.8	RNF185.1	1	chr22	31207012	+	FALSE	FALSE	99	99	1	major	0.706	0.669584	0.678605
RNF185	ENSG00000138942.17	RNF185-202	ENST00000326132.11	RNF185.2	2	chr22	31207019	+	FALSE	FALSE	99	99	1	major	0.66	0.693207	0.704739
RNF186	ENSG00000178828.7	RNF186-201	ENST00000375121.4	RNF186.1	1	chr1	19814029	-	FALSE	FALSE	12	12	1	major	0.09	0.013017	0.0181948
RNF187	ENSG00000168159.15	RNF187-201-UTR-1221	ENST00000305943.9-UTR-1221	RNF187.1	1	chr1	228494967	+	FALSE	TRUE	95	95	1	major	0.179	0.199664	0.218873
RNF187	ENSG00000168159.15	RNF187-201	ENST00000305943.9	RNF187.2	2	chr1	228496188	+	FALSE	FALSE	95	0	0	minor	0.008	0.0792768	0.187964
RNF19A	ENSG00000034677.13	RNF19A-201-UTR-276	ENST00000341084.7-UTR-276	RNF19A.1	1	chr8	100257343	-	FALSE	TRUE	99	11	0.111111	major	0.969	0.31647	0.462404
RNF19A	ENSG00000034677.13	RNF19A-201	ENST00000341084.7	RNF19A.2	2	chr8	100257067	-	FALSE	FALSE	99	99	1	major	0.477	0.611309	0.661651
RNF19A	ENSG00000034677.13	RNF19A-205	ENST00000519449.5	RNF19A.3	3	chr8	100257060	-	FALSE	FALSE	99	99	1	major	0.407	0.633536	0.68106
RNF19B	ENSG00000116514.17	RNF19B-202	ENST00000356990.9	RNF19B.1	1	chr1	32936454	-	FALSE	FALSE	84	83	0.988095	major	0.971	0.411594	0.521473
RNF19B	ENSG00000116514.17	RNF19B-201	ENST00000235150.5	RNF19B.2	2	chr1	32936449	-	FALSE	FALSE	84	83	0.988095	major	0.929	0.434371	0.549451
RNF19B	ENSG00000116514.17	RNF19B-203	ENST00000373456.11	RNF19B.3	3	chr1	32936445	-	FALSE	FALSE	84	83	0.988095	major	0.889	0.459692	0.564178
RNF19B	ENSG00000116514.17	RNF19B-203-UTR+2581	ENST00000373456.11-UTR+2581	RNF19B.4	4	chr1	32933864	-	FALSE	TRUE	84	1	0.0119048	minor	0.08	0.00165758	0.0387144
RNF2	ENSG00000121481.11	RNF2-201-UTR-672	ENST00000367509.8-UTR-672	RNF2.1	1	chr1	185100385	+	FALSE	TRUE	61	19	0.311475	major	0.922	0.119349	0.146842
RNF2	ENSG00000121481.11	RNF2-201	ENST00000367509.8	RNF2.2	2	chr1	185101057	+	FALSE	FALSE	61	37	0.606557	major	0.654	0.174043	0.490621
RNF2	ENSG00000121481.11	RNF2-202-UTR-1450	ENST00000367510.8-UTR-1450	RNF2.3	3	chr1	185101153	+	FALSE	TRUE	61	7	0.114754	major	0.911	0.141683	0.16569
RNF2	ENSG00000121481.11	RNF2-202-UTR-553	ENST00000367510.8-UTR-553	RNF2.4	4	chr1	185102050	+	FALSE	TRUE	61	8	0.131148	major	0.94	0.047358	0.118013
RNF2	ENSG00000121481.11	RNF2-202-UTR-430	ENST00000367510.8-UTR-430	RNF2.5	5	chr1	185102173	+	FALSE	TRUE	61	35	0.57377	major	0.784	0.0876638	0.371562
RNF2	ENSG00000121481.11	RNF2-202-UTR-382	ENST00000367510.8-UTR-382	RNF2.6	6	chr1	185102221	+	FALSE	TRUE	61	4	0.0655738	minor	0.486	0.177894	0.348044
RNF2	ENSG00000121481.11	RNF2-202	ENST00000367510.8	RNF2.7	7	chr1	185102603	+	FALSE	FALSE	61	0	0	minor	0.077	0.123179	0.211213
RNF20	ENSG00000155827.12	RNF20-202	ENST00000389120.8	RNF20.1	1	chr9	101563344	+	FALSE	FALSE	70	70	1	major	0.582	0.652118	0.694959
RNF207	ENSG00000158286.13	RNF207-201	ENST00000377939.5	RNF207.1	1	chr1	6221299	+	FALSE	FALSE	2	2	1	major	0.716	0.429026	0.457372
RNF208	ENSG00000212864.4	RNF208-201	ENST00000391553.3	RNF208.1	1	chr9	137220259	-	FALSE	FALSE	10	10	1	major	0.745	0.108396	0.115484
RNF208	ENSG00000212864.4	RNF208-202	ENST00000392827.2	RNF208.2	2	chr9	137220247	-	FALSE	FALSE	10	5	0.5	major	0.654	0.0745452	0.118821
RNF212	ENSG00000178222.13	RNF212-201	ENST00000333673.5	RNF212.1	1	chr4	1093308	-	TRUE	FALSE	2	1	0.5	major	0.074	0.535073	0.579021
RNF212	ENSG00000178222.13	RNF212-202	ENST00000382968.9	RNF212.2	2	chr4	1071478	-	TRUE	FALSE	2	1	0.5	major	0.282	0.102076	0.207307
RNF212B	ENSG00000215277.9	RNF212B-202	ENST00000399910.5	RNF212B.1	1	chr14	23273405	+	FALSE	FALSE	1	1	1	major	0.242	0.110874	0.207581
RNF212B	ENSG00000215277.9	RNF212B-201	ENST00000399905.5	RNF212B.2	2	chr14	23273477	+	FALSE	FALSE	1	0	0	minor	0.205	0.0844497	0.104039
RNF213	ENSG00000173821.20	RNF213-201-UTR-1234	ENST00000319921.4-UTR-1234	RNF213.1	1	chr17	80320229	+	TRUE	TRUE	35	4	0.114286	major	0.071	0.0210489	0.0445434
RNF213	ENSG00000173821.20	RNF213-201	ENST00000319921.4	RNF213.2	2	chr17	80321463	+	TRUE	FALSE	35	3	0.0857143	minor	0.169	0.119196	0.154167
RNF213	ENSG00000173821.20	RNF213-215	ENST00000573038.1	RNF213.3	3	chr17	80375059	+	TRUE	FALSE	35	0	0	minor	0.128	0.35445	0.510038
RNF213	ENSG00000173821.20	RNF213-204-UTR-1517	ENST00000508628.6-UTR-1517	RNF213.4	4	chr17	80393795	+	FALSE	TRUE	35	18	0.514286	major	0.082	0.0371259	0.0553028
RNF213	ENSG00000173821.20	RNF213-204-UTR-950	ENST00000508628.6-UTR-950	RNF213.5	5	chr17	80394362	+	FALSE	TRUE	35	19	0.542857	major	0.049	0.252722	0.28532
RNF213	ENSG00000173821.20	RNF213-204	ENST00000508628.6	RNF213.6	6	chr17	80395312	+	FALSE	FALSE	35	22	0.628571	major	0.285	0.101279	0.614708
RNF213	ENSG00000173821.20	RNF213-220	ENST00000582970.6	RNF213.7	7	chr17	80398794	+	FALSE	FALSE	35	0	0	minor	0.049	0.383308	0.983738
RNF214	ENSG00000167257.11	RNF214-205	ENST00000531287.5	RNF214.1	1	chr11	117285164	+	FALSE	FALSE	45	0	0	minor	1	0.00269419	0.0142888
RNF214	ENSG00000167257.11	RNF214-206-UTR-350	ENST00000531452.5-UTR-350	RNF214.2	2	chr11	117285338	+	FALSE	TRUE	45	6	0.133333	major	0.996	0.0703743	0.0925246
RNF214	ENSG00000167257.11	RNF214-206-UTR-214	ENST00000531452.5-UTR-214	RNF214.3	3	chr11	117285474	+	FALSE	TRUE	45	37	0.822222	major	0.963	0.0393448	0.0684445
RNF214	ENSG00000167257.11	RNF214-206	ENST00000531452.5	RNF214.4	4	chr11	117285688	+	FALSE	FALSE	45	14	0.311111	major	0.838	0.0444589	0.0865233
RNF214	ENSG00000167257.11	RNF214-204	ENST00000530849.1	RNF214.5	5	chr11	117286445	+	FALSE	FALSE	45	0	0	minor	0.648	0.0291585	0.0548612
RNF214	ENSG00000167257.11	RNF214-201	ENST00000300650.9	RNF214.6	6	chr11	117286454	+	FALSE	FALSE	45	0	0	minor	0.558	0.0435404	0.0541956
RNF215	ENSG00000099999.15	RNF215-201	ENST00000215798.10	RNF215.1	1	chr22	30378983	-	TRUE	FALSE	1	0	0	minor	0.437	0.0010876	0.00878728
RNF215	ENSG00000099999.15	RNF215-203	ENST00000382363.8	RNF215.2	2	chr22	30378821	-	TRUE	FALSE	1	1	1	major	0.489	0.185241	0.191236
RNF215	ENSG00000099999.15	RNF215-204	ENST00000421022.1	RNF215.3	3	chr22	30377846	-	FALSE	FALSE	1	0	0	minor	0.006	0.000396289	0.0198473
RNF215	ENSG00000099999.15	RNF215-208	ENST00000619645.1	RNF215.4	4	chr22	30374324	-	FALSE	FALSE	1	0	0	minor	0	0.000374156	0.00411162
RNF216	ENSG00000011275.19	RNF216-202-UTR-2608	ENST00000389902.8-UTR-2608	RNF216.1	1	chr7	5622655	-	FALSE	TRUE	67	24	0.358209	major	0	0.0129189	0.0231861
RNF216	ENSG00000011275.19	RNF216-202-UTR-98	ENST00000389902.8-UTR-98	RNF216.2	2	chr7	5620145	-	FALSE	TRUE	67	1	0.0149254	minor	0.557	0.0375924	0.300686
RNF216	ENSG00000011275.19	RNF216-202	ENST00000389902.8	RNF216.3	3	chr7	5620047	-	FALSE	FALSE	67	59	0.880597	major	0.365	0.141982	0.188475
RNF217	ENSG00000146373.17	RNF217-201	ENST00000359704.2	RNF217.1	1	chr6	125083515	+	FALSE	FALSE	53	0	0	minor	0.756	0.00388226	0.0860208
RNF217	ENSG00000146373.17	RNF217-202	ENST00000368414.6	RNF217.2	2	chr6	125083722	+	FALSE	FALSE	53	22	0.415094	major	0.622	0.252025	0.267688
RNF217	ENSG00000146373.17	RNF217-211-UTR-1932	ENST00000560949.5-UTR-1932	RNF217.3	3	chr6	125084406	+	FALSE	TRUE	53	1	0.0188679	minor	0.323	0.382282	0.506099
RNF217	ENSG00000146373.17	RNF217-211-UTR-736	ENST00000560949.5-UTR-736	RNF217.4	4	chr6	125085602	+	FALSE	TRUE	53	2	0.0377358	minor	0.666	0.405091	0.462708
RNF217	ENSG00000146373.17	RNF217-211-UTR-538	ENST00000560949.5-UTR-538	RNF217.5	5	chr6	125085800	+	FALSE	TRUE	53	4	0.0754717	minor	0.721	0.36002	0.705185
RNF217	ENSG00000146373.17	RNF217-211-UTR-485	ENST00000560949.5-UTR-485	RNF217.6	6	chr6	125085853	+	FALSE	TRUE	53	21	0.396226	major	0.637	0.31643	0.677879
RNF217	ENSG00000146373.17	RNF217-211	ENST00000560949.5	RNF217.7	7	chr6	125086338	+	FALSE	FALSE	53	0	0	minor	0.031	0.189649	0.434902
RNF217	ENSG00000146373.17	RNF217-210	ENST00000521654.7	RNF217.8	8	chr6	125092633	+	FALSE	FALSE	53	44	0.830189	major	0.513	0.744345	0.883291
RNF220	ENSG00000187147.18	RNF220-202	ENST00000355387.6	RNF220.1	1	chr1	44651723	+	FALSE	FALSE	95	95	1	major	0.663	0.532479	0.552697
RNF220	ENSG00000187147.18	RNF220-204	ENST00000372247.6	RNF220.2	2	chr1	44651724	+	FALSE	FALSE	95	95	1	major	0.653	0.542292	0.560266
RNF222	ENSG00000189051.6	RNF222-201	ENST00000344001.3	RNF222.1	1	chr17	8390704	-	FALSE	FALSE	0	0			0.517	0.655369	0.666269
RNF222	ENSG00000189051.6	RNF222-202	ENST00000399398.3	RNF222.2	2	chr17	8390702	-	FALSE	FALSE	0	0			0.497	0.674376	0.684563
RNF223	ENSG00000237330.3	RNF223-201	ENST00000453464.3	RNF223.1	1	chr1	1070967	-	FALSE	FALSE	9	9	1	major	0.091	0.0501302	0.06453
RNF224	ENSG00000233198.4	RNF224-201	ENST00000445101.4	RNF224.1	1	chr9	137229640	+	FALSE	FALSE	0	0			0	0.0028841	0.0104724
RNF225	ENSG00000269855.3	RNF225-201	ENST00000601382.3	RNF225.1	1	chr19	58397079	+	FALSE	FALSE	0	0			0	0.000587036	0.00317458
RNF227	ENSG00000179859.10	RNF227-203	ENST00000640240.1	RNF227.1	1	chr17	7915522	-	FALSE	FALSE	23	0	0	minor	0.32	0.000225231	0.00171476
RNF227	ENSG00000179859.10	RNF227-202	ENST00000635932.1	RNF227.2	2	chr17	7913340	-	FALSE	FALSE	23	23	1	major	0.265	0.205463	0.428101
RNF227	ENSG00000179859.10	RNF227-201	ENST00000324348.9	RNF227.3	3	chr17	7913339	-	FALSE	FALSE	23	23	1	major	0.264	0.21987	0.446949
RNF227	ENSG00000179859.10	RNF227-201-UTR+35	ENST00000324348.9-UTR+35	RNF227.4	4	chr17	7913304	-	FALSE	TRUE	23	1	0.0434783	minor	0.125	0.104124	0.475337
RNF24	ENSG00000101236.17	RNF24-204	ENST00000545616.2	RNF24.1	1	chr20	3933567	-	FALSE	FALSE	55	4	0.0727273	minor	0.403	0.000699918	0.0122255
RNF24	ENSG00000101236.17	RNF24-203-UTR-861	ENST00000432261.6-UTR-861	RNF24.2	2	chr20	3932285	-	FALSE	TRUE	55	1	0.0181818	minor	0.1	0.0104105	0.0333992
RNF24	ENSG00000101236.17	RNF24-203	ENST00000432261.6	RNF24.3	3	chr20	3931424	-	FALSE	FALSE	55	7	0.127273	major	0.042	0.201162	0.210272
RNF24	ENSG00000101236.17	RNF24-202	ENST00000358395.11	RNF24.4	4	chr20	3927311	-	FALSE	FALSE	55	54	0.981818	major	0.521	0.62427	0.699679
RNF24	ENSG00000101236.17	RNF24-201	ENST00000336095.10	RNF24.5	5	chr20	3927309	-	FALSE	FALSE	55	54	0.981818	major	0.501	0.620289	0.697845
RNF25	ENSG00000163481.8	RNF25-201	ENST00000295704.7	RNF25.1	1	chr2	218663892	-	FALSE	FALSE	79	79	1	major	0.347	0.186012	0.266107
RNF26	ENSG00000173456.5	RNF26-201	ENST00000311413.5	RNF26.1	1	chr11	119337309	+	FALSE	FALSE	89	89	1	major	0.254	0.278132	0.284854
RNF31	ENSG00000092098.17	RNF31-224	ENST00000560787.5	RNF31.1	1	chr14	24160654	+	FALSE	FALSE	51	51	1	major	0.823	0.296968	0.311766
RNF31	ENSG00000092098.17	RNF31-201	ENST00000324103.11	RNF31.2	2	chr14	24160655	+	FALSE	FALSE	51	51	1	major	0.83	0.301148	0.315181
RNF31	ENSG00000092098.17	RNF31-218	ENST00000559719.1	RNF31.3	3	chr14	24160655	+	FALSE	FALSE	51	51	1	major	0.83	0.301148	0.315181
RNF31	ENSG00000092098.17	RNF31-211	ENST00000559275.5	RNF31.4	4	chr14	24160659	+	FALSE	FALSE	51	51	1	major	0.862	0.33183	0.343028
RNF31	ENSG00000092098.17	RNF31-203	ENST00000491351.6	RNF31.5	5	chr14	24160660	+	FALSE	FALSE	51	51	1	major	0.87	0.325833	0.337407
RNF32	ENSG00000105982.17	RNF32-203	ENST00000392741.6	RNF32.1	1	chr7	156660350	+	TRUE	FALSE	4	0	0	minor	0.039	0.0023314	0.0309456
RNF32	ENSG00000105982.17	RNF32-207	ENST00000405335.5	RNF32.2	2	chr7	156677095	+	FALSE	FALSE	4	0	0	minor	0.317	0.125861	0.613326
RNF32	ENSG00000105982.17	RNF32-204	ENST00000392743.6	RNF32.3	3	chr7	156677124	+	FALSE	FALSE	4	4	1	major	0.291	0.382347	0.662834
RNF32	ENSG00000105982.17	RNF32-201	ENST00000311822.12	RNF32.4	4	chr7	156677130	+	FALSE	FALSE	4	4	1	major	0.279	0.417732	0.671025
RNF34	ENSG00000170633.17	RNF34-208	ENST00000555076.1	RNF34.1	1	chr12	121423906	+	TRUE	FALSE	97	0	0	minor	0.614	0.0018045	0.00507926
RNF34	ENSG00000170633.17	RNF34-201	ENST00000361234.10	RNF34.2	2	chr12	121424348	+	TRUE	FALSE	97	97	1	major	0.469	0.650278	0.668663
RNF34	ENSG00000170633.17	RNF34-211	ENST00000613529.4	RNF34.3	3	chr12	121424352	+	TRUE	FALSE	97	97	1	major	0.429	0.678289	0.689606
RNF34	ENSG00000170633.17	RNF34-202	ENST00000392464.3	RNF34.4	4	chr12	121430623	+	FALSE	FALSE	97	2	0.0206186	minor	0.019	0.238081	0.263456
RNF38	ENSG00000137075.18	RNF38-205	ENST00000377877.4	RNF38.1	1	chr9	36339581	-	FALSE	FALSE	92	19	0.206522	major	1	0.0126462	0.0431901
RNF38	ENSG00000137075.18	RNF38-202-UTR-2132	ENST00000350199.8-UTR-2132	RNF38.2	2	chr9	36338536	-	FALSE	TRUE	92	1	0.0108696	minor	0.257	0.0259652	0.0437829
RNF38	ENSG00000137075.18	RNF38-202	ENST00000350199.8	RNF38.3	3	chr9	36336404	-	FALSE	FALSE	92	90	0.978261	major	0.682	0.767695	0.776772
RNF38	ENSG00000137075.18	RNF38-201	ENST00000259605.11	RNF38.4	4	chr9	36336400	-	FALSE	FALSE	92	90	0.978261	major	0.642	0.792573	0.798292
RNF38	ENSG00000137075.18	RNF38-203	ENST00000353739.8	RNF38.5	5	chr9	36336396	-	FALSE	FALSE	92	90	0.978261	major	0.602	0.791019	0.795025
RNF39	ENSG00000204618.10	RNF39-201	ENST00000244360.8	RNF39.1	1	chr6	30070270	-	FALSE	FALSE	13	13	1	major	0.781	0.227571	0.297338
RNF39	ENSG00000204618.10	RNF39-202	ENST00000376751.8	RNF39.2	2	chr6	30070266	-	FALSE	FALSE	13	13	1	major	0.741	0.244563	0.31735
RNF4	ENSG00000063978.16	RNF4-212	ENST00000509258.5	RNF4.1	1	chr4	2512334	+	TRUE	FALSE	100	0	0	minor	0.018	0.000650355	0.00818516
RNF4	ENSG00000063978.16	RNF4-207	ENST00000506706.5	RNF4.2	2	chr4	2514474	+	TRUE	FALSE	100	1	0.01	minor	0.323	0.157009	0.18133
RNF4	ENSG00000063978.16	RNF4-216	ENST00000511859.5	RNF4.3	3	chr4	2514503	+	TRUE	FALSE	100	0	0	minor	0.171	0.00524928	0.232772
RNF4	ENSG00000063978.16	RNF4-214-UTR-195	ENST00000511600.5-UTR-195	RNF4.4	4	chr4	2515659	+	TRUE	TRUE	100	3	0.03	minor	0.682	0.480769	0.501018
RNF4	ENSG00000063978.16	RNF4-214	ENST00000511600.5	RNF4.5	5	chr4	2515854	+	TRUE	FALSE	100	100	1	major	0.513	0.567427	0.583295
RNF4	ENSG00000063978.16	RNF4-201	ENST00000314289.13	RNF4.6	6	chr4	2515857	+	TRUE	FALSE	100	100	1	major	0.483	0.586871	0.599881
RNF40	ENSG00000103549.22	RNF40-211	ENST00000567365.2	RNF40.1	1	chr16	30773982	+	FALSE	FALSE	92	0	0	minor	0	0.00143076	0.00743906
RNF40	ENSG00000103549.22	RNF40-204	ENST00000563683.5	RNF40.2	2	chr16	30775181	+	FALSE	FALSE	92	30	0.326087	major	0.227	0.0182642	0.0804396
RNF40	ENSG00000103549.22	RNF40-202	ENST00000357890.9	RNF40.3	3	chr16	30775215	+	FALSE	FALSE	92	90	0.978261	major	0.052	0.00868914	0.0787182
RNF40	ENSG00000103549.22	RNF40-201	ENST00000324685.11	RNF40.4	4	chr16	30776307	+	FALSE	FALSE	92	7	0.076087	minor	0	0.200993	0.207745
RNF41	ENSG00000181852.18	RNF41-210	ENST00000552244.5	RNF41.1	1	chr12	56207639	-	TRUE	FALSE	50	0	0	minor	0.109434	0.0014951	0.00664754
RNF41	ENSG00000181852.18	RNF41-211	ENST00000552656.5	RNF41.2	2	chr12	56206447	-	FALSE	FALSE	50	0	0	minor	0.192	0.000794343	0.0314275
RNF41	ENSG00000181852.18	RNF41-202	ENST00000394013.6	RNF41.3	3	chr12	56205450	-	FALSE	FALSE	50	6	0.12	major	0.726	0.0226927	0.845458
RNF41	ENSG00000181852.18	RNF41-212-UTR-2651	ENST00000615206.4-UTR-2651	RNF41.4	4	chr12	56205155	-	FALSE	TRUE	50	2	0.04	minor	0.062	0.00664601	0.0124847
RNF41	ENSG00000181852.18	RNF41-212-UTR-1999	ENST00000615206.4-UTR-1999	RNF41.5	5	chr12	56204503	-	FALSE	TRUE	50	47	0.94	major	0.626	0.539172	0.575814
RNF41	ENSG00000181852.18	RNF41-212	ENST00000615206.4	RNF41.6	6	chr12	56202504	-	FALSE	FALSE	50	2	0.04	minor	0.619	0.0877923	0.173686
RNF41	ENSG00000181852.18	RNF41-201	ENST00000345093.9	RNF41.7	7	chr12	56202179	-	FALSE	FALSE	50	4	0.08	minor	0.2	0.160726	0.171865
RNF43	ENSG00000108375.13	RNF43-205	ENST00000581868.1	RNF43.1	1	chr17	58356983	-	TRUE	FALSE	19	0	0	minor	0.041	3.18376e-06	0.996264
RNF43	ENSG00000108375.13	RNF43-202	ENST00000577625.5	RNF43.2	2	chr17	58354927	-	FALSE	FALSE	19	0	0	minor	0.14697	0.000551137	0.026429
RNF43	ENSG00000108375.13	RNF43-201	ENST00000407977.7	RNF43.3	3	chr17	58353676	-	FALSE	FALSE	19	19	1	major	0.807	0.375068	0.411441
RNF44	ENSG00000146083.12	RNF44-204	ENST00000506378.1	RNF44.1	1	chr5	176528939	-	FALSE	FALSE	99	0	0	minor	0.181	0.000713115	0.00674573
RNF44	ENSG00000146083.12	RNF44-201-UTR-565	ENST00000274811.9-UTR-565	RNF44.2	2	chr5	176527277	-	FALSE	TRUE	99	12	0.121212	major	0.503	0.108291	0.161224
RNF44	ENSG00000146083.12	RNF44-201-UTR-242	ENST00000274811.9-UTR-242	RNF44.3	3	chr5	176526954	-	FALSE	TRUE	99	70	0.707071	major	1	0.350504	0.387591
RNF44	ENSG00000146083.12	RNF44-201-UTR-83	ENST00000274811.9-UTR-83	RNF44.4	4	chr5	176526795	-	FALSE	TRUE	99	17	0.171717	major	1	0.146338	0.431261
RNF44	ENSG00000146083.12	RNF44-201	ENST00000274811.9	RNF44.5	5	chr5	176526712	-	FALSE	FALSE	99	99	1	major	0.624	0.442225	0.462597
RNF5	ENSG00000204308.8	RNF5-203	ENST00000375094.4	RNF5.1	1	chr6	32180793	+	FALSE	FALSE	102	102	1	major	0.419	0.188405	0.230344
RNF6	ENSG00000127870.17	RNF6-202-UTR-930	ENST00000381570.7-UTR-930	RNF6.1	1	chr13	26213705	-	TRUE	TRUE	100	1	0.01	minor	0.965	0.140193	0.28005
RNF6	ENSG00000127870.17	RNF6-202	ENST00000381570.7	RNF6.2	2	chr13	26212775	-	TRUE	FALSE	100	100	1	major	0.506	0.553487	0.708809
RNF6	ENSG00000127870.17	RNF6-201	ENST00000346166.7	RNF6.3	3	chr13	26212762	-	TRUE	FALSE	100	5	0.05	minor	0.433	0.61498	0.709155
RNF7	ENSG00000114125.14	RNF7-205-UTR-156	ENST00000480908.1-UTR-156	RNF7.1	1	chr3	141745544	+	FALSE	TRUE	102	2	0.0196078	minor	0.401	0.031189	0.161115
RNF7	ENSG00000114125.14	RNF7-205	ENST00000480908.1	RNF7.2	2	chr3	141745700	+	FALSE	FALSE	102	102	1	major	0.434	0.828941	0.839793
RNF7	ENSG00000114125.14	RNF7-202	ENST00000393000.3	RNF7.3	3	chr3	141745702	+	FALSE	FALSE	102	102	1	major	0.431	0.826336	0.837517
RNF7	ENSG00000114125.14	RNF7-201-UTR-1727	ENST00000273480.4-UTR-1727	RNF7.4	4	chr3	141745833	+	FALSE	TRUE	102	33	0.323529	major	0.115	0.291713	0.325044
RNF7	ENSG00000114125.14	RNF7-201-UTR-1094	ENST00000273480.4-UTR-1094	RNF7.5	5	chr3	141746466	+	FALSE	TRUE	102	9	0.0882353	minor	0.203	0.0781195	0.633596
RNF7	ENSG00000114125.14	RNF7-201-UTR-90	ENST00000273480.4-UTR-90	RNF7.6	6	chr3	141747470	+	FALSE	TRUE	102	1	0.00980392	minor	0.105	0.114438	0.211041
RNF7	ENSG00000114125.14	RNF7-201	ENST00000273480.4	RNF7.7	7	chr3	141747560	+	FALSE	FALSE	102	1	0.00980392	minor	0.063	0.0268379	0.103567
RNF8	ENSG00000112130.17	RNF8-208	ENST00000498460.1	RNF8.1	1	chr6	37391062	+	FALSE	FALSE	90	0	0	minor	0.362	0.00231168	0.00709446
RNF8	ENSG00000112130.17	RNF8-204	ENST00000469731.5	RNF8.2	2	chr6	37391231	+	FALSE	FALSE	90	90	1	major	0.926	0.302146	0.350153
RNF8	ENSG00000112130.17	RNF8-202	ENST00000373479.9	RNF8.3	3	chr6	37394734	+	FALSE	FALSE	90	0	0	minor	0.156	0.252248	0.38392
RNFT1	ENSG00000189050.16	RNFT1-201-UTR-357	ENST00000305783.13-UTR-357	RNFT1.1	1	chr17	59952597	-	FALSE	TRUE	8	1	0.125	major	0.983	0.195689	0.261243
RNFT1	ENSG00000189050.16	RNFT1-201	ENST00000305783.13	RNFT1.2	2	chr17	59952240	-	FALSE	FALSE	8	8	1	major	0.352	0.313898	0.331859
RNFT2	ENSG00000135119.15	RNFT2-208	ENST00000677328.1	RNFT2.1	1	chr12	116810520	+	TRUE	FALSE	8	0	0	minor	0.029	0.114695	0.142102
RNFT2	ENSG00000135119.15	RNFT2-202	ENST00000392549.7	RNFT2.2	2	chr12	116852944	+	FALSE	FALSE	8	5	0.625	major	0.125	0.323539	0.408676
RNFT2	ENSG00000135119.15	RNFT2-201	ENST00000257575.9	RNFT2.3	3	chr12	116853631	+	FALSE	FALSE	8	8	1	major	0.037	0.824927	0.837053
RNGTT	ENSG00000111880.16	RNGTT-203	ENST00000538899.2	RNGTT.1	1	chr6	88769770	-	TRUE	FALSE	42	0	0	minor	0.302	0.00181609	0.0999539
RNGTT	ENSG00000111880.16	RNGTT-201	ENST00000369475.7	RNGTT.2	2	chr6	88612719	-	FALSE	FALSE	42	0	0	minor	0.002	0.000833991	0.0449143
RNGTT	ENSG00000111880.16	RNGTT-202-UTR-2257	ENST00000369485.9-UTR-2257	RNGTT.3	3	chr6	88612154	-	FALSE	TRUE	42	1	0.0238095	minor	0.663	0.110876	0.341323
RNGTT	ENSG00000111880.16	RNGTT-202-UTR-2202	ENST00000369485.9-UTR-2202	RNGTT.4	4	chr6	88612099	-	FALSE	TRUE	42	6	0.142857	major	0.61	0.0560269	0.367614
RNGTT	ENSG00000111880.16	RNGTT-202-UTR-375	ENST00000369485.9-UTR-375	RNGTT.5	5	chr6	88610272	-	FALSE	TRUE	42	39	0.928571	major	0.581	0.634389	0.649981
RNGTT	ENSG00000111880.16	RNGTT-202	ENST00000369485.9	RNGTT.6	6	chr6	88609897	-	FALSE	FALSE	42	3	0.0714286	minor	0.076	0.601103	0.631922
RNH1	ENSG00000023191.17	RNH1-202	ENST00000356187.9	RNH1.1	1	chr11	494561	-	FALSE	FALSE	102	0	0	minor	0.121	0.00111019	0.120791
RNH1	ENSG00000023191.17	RNH1-206	ENST00000438658.6	RNH1.2	2	chr11	494548	-	FALSE	FALSE	102	0	0	minor	0.121	0.00142173	0.112707
RNH1	ENSG00000023191.17	RNH1-222	ENST00000533410.5	RNH1.3	3	chr11	494546	-	FALSE	FALSE	102	0	0	minor	0.121	0.00136529	0.117049
RNH1	ENSG00000023191.17	RNH1-217	ENST00000529768.5	RNH1.4	4	chr11	494544	-	FALSE	FALSE	102	0	0	minor	0.121	0.0013929	0.114982
RNH1	ENSG00000023191.17	RNH1-201	ENST00000354420.7	RNH1.5	5	chr11	494515	-	FALSE	FALSE	102	102	1	major	0.121	0.124084	0.128432
RNH1	ENSG00000023191.17	RNH1-204	ENST00000397614.5	RNH1.6	6	chr11	494513	-	FALSE	FALSE	102	102	1	major	0.121	0.132537	0.136624
RNH1	ENSG00000023191.17	RNH1-224	ENST00000534797.5	RNH1.7	7	chr11	494512	-	FALSE	FALSE	102	102	1	major	0.121	0.133239	0.137158
RNLS	ENSG00000184719.12	RNLS-203	ENST00000437752.2	RNLS.1	1	chr10	88572904	-	TRUE	FALSE	39	0	0	minor	0.132653	0.000161859	0.00962584
RNLS	ENSG00000184719.12	RNLS-201-UTR-890	ENST00000331772.9-UTR-890	RNLS.2	2	chr10	88284992	-	TRUE	TRUE	39	1	0.025641	minor	0.502	0.0108734	0.606755
RNLS	ENSG00000184719.12	RNLS-201-UTR-859	ENST00000331772.9-UTR-859	RNLS.3	3	chr10	88284961	-	TRUE	TRUE	39	39	1	major	0.345	0.508682	0.637105
RNLS	ENSG00000184719.12	RNLS-201	ENST00000331772.9	RNLS.4	4	chr10	88284102	-	TRUE	FALSE	39	0	0	minor	0.401	0.623832	0.703602
RNLS	ENSG00000184719.12	RNLS-202	ENST00000371947.7	RNLS.5	5	chr10	88273864	-	FALSE	FALSE	39	0	0	minor	0.184	0.317406	0.489807
RNMT	ENSG00000101654.18	RNMT-206	ENST00000589866.5	RNMT.1	1	chr18	13760067	+	TRUE	FALSE	87	0	0	minor	0.44	0.00378453	0.0155424
RNMT	ENSG00000101654.18	RNMT-203	ENST00000543302.6	RNMT.2	2	chr18	13760285	+	TRUE	FALSE	87	41	0.471264	major	0.462	0.135697	0.237796
RNMT	ENSG00000101654.18	RNMT-210	ENST00000593007.1	RNMT.3	3	chr18	13762627	+	TRUE	FALSE	87	0	0	minor	0.009	0.00140127	0.116506
RNMT	ENSG00000101654.18	RNMT-201	ENST00000262173.7	RNMT.4	4	chr18	13764555	+	FALSE	FALSE	87	83	0.954023	major	0.296	0.712371	0.724805
RNMT	ENSG00000101654.18	RNMT-202	ENST00000383314.7	RNMT.5	5	chr18	13764556	+	FALSE	FALSE	87	83	0.954023	major	0.294	0.715066	0.72705
RNPC3	ENSG00000185946.16	RNPC3-202	ENST00000524631.5	RNPC3.1	1	chr1	103553343	+	TRUE	FALSE	71	0	0	minor	0.711	0.0177924	0.102931
RNPC3	ENSG00000185946.16	RNPC3-208	ENST00000533099.5	RNPC3.2	2	chr1	103555112	+	FALSE	FALSE	71	0	0	minor	0.706	0.00066904	0.133297
RNPC3	ENSG00000185946.16	RNPC3-201	ENST00000423855.7	RNPC3.3	3	chr1	103555239	+	FALSE	FALSE	71	71	1	major	0.408	0.891866	0.912505
RNPEP	ENSG00000176393.11	RNPEP-201	ENST00000295640.9	RNPEP.1	1	chr1	202006143	+	FALSE	FALSE	90	90	1	major	0.259	0.82426	0.847731
RNPEP	ENSG00000176393.11	RNPEP-202	ENST00000367286.7	RNPEP.2	2	chr1	202006147	+	FALSE	FALSE	90	90	1	major	0.259	0.785717	0.847778
RNPEPL1	ENSG00000142327.13	RNPEPL1-202	ENST00000437406.1	RNPEPL1.1	1	chr2	240578724	+	FALSE	FALSE	71	71	1	major	0.204	0.156953	0.165984
RNPEPL1	ENSG00000142327.13	RNPEPL1-201	ENST00000270357.10	RNPEPL1.2	2	chr2	240581372	+	FALSE	FALSE	71	0	0	minor	0.047	0.275538	0.543674
RNPS1	ENSG00000205937.12	RNPS1-222	ENST00000567147.5	RNPS1.1	1	chr16	2253856	-	FALSE	FALSE	102	0	0	minor	0.0956044	0.000659454	0.0106163
RNPS1	ENSG00000205937.12	RNPS1-201	ENST00000301730.12	RNPS1.2	2	chr16	2253846	-	FALSE	FALSE	102	0	0	minor	0.077	0.000641918	0.00758015
RNPS1	ENSG00000205937.12	RNPS1-224	ENST00000569598.6	RNPS1.3	3	chr16	2253840	-	FALSE	FALSE	102	0	0	minor	0.041	0.000627886	0.0105004
RNPS1	ENSG00000205937.12	RNPS1-223	ENST00000568631.5	RNPS1.4	4	chr16	2253828	-	FALSE	FALSE	102	0	0	minor	0.03	0.000691629	0.00422255
RNPS1	ENSG00000205937.12	RNPS1-205-UTR-73	ENST00000561718.5-UTR-73	RNPS1.5	5	chr16	2253212	-	FALSE	TRUE	102	1	0.00980392	minor	0.861	0.00870281	0.413437
RNPS1	ENSG00000205937.12	RNPS1-205	ENST00000561718.5	RNPS1.6	6	chr16	2253139	-	FALSE	FALSE	102	0	0	minor	0.372	0.0376153	0.525747
RNPS1	ENSG00000205937.12	RNPS1-216	ENST00000565678.5	RNPS1.7	7	chr16	2253130	-	FALSE	FALSE	102	102	1	major	0.314	0.47015	0.512666
RNPS1	ENSG00000205937.12	RNPS1-219	ENST00000566397.5	RNPS1.8	8	chr16	2253126	-	FALSE	FALSE	102	102	1	major	0.274	0.521201	0.543295
RNPS1	ENSG00000205937.12	RNPS1-202	ENST00000320225.10	RNPS1.9	9	chr16	2253120	-	FALSE	FALSE	102	102	1	major	0.214	0.550177	0.566104
RNPS1	ENSG00000205937.12	RNPS1-220	ENST00000566458.5	RNPS1.10	10	chr16	2253117	-	FALSE	FALSE	102	102	1	major	0.184	0.518078	0.539138
RNPS1	ENSG00000205937.12	RNPS1-203	ENST00000397086.6	RNPS1.11	11	chr16	2253116	-	FALSE	FALSE	102	102	1	major	0.174	0.543052	0.56355
RO60	ENSG00000116747.13	RO60-201	ENST00000367441.1	RO60.1	1	chr1	193084866	+	TRUE	FALSE	99	98	0.989899	major	0.245	0.943376	0.947831
RO60	ENSG00000116747.13	RO60-205-UTR-770	ENST00000367446.7-UTR-770	RO60.2	2	chr1	193085215	+	TRUE	TRUE	99	11	0.111111	major	0.825	0.0710556	0.259353
RO60	ENSG00000116747.13	RO60-205-UTR-724	ENST00000367446.7-UTR-724	RO60.3	3	chr1	193085261	+	TRUE	TRUE	99	3	0.030303	minor	0.862	0.165733	0.279658
RO60	ENSG00000116747.13	RO60-205	ENST00000367446.7	RO60.4	4	chr1	193085985	+	TRUE	FALSE	99	47	0.474747	major	0.14	0.549368	0.672651
RO60	ENSG00000116747.13	RO60-206	ENST00000400968.7	RO60.5	5	chr1	193091219	+	TRUE	FALSE	99	0	0	minor	0.558	0.0022632	0.443225
RO60	ENSG00000116747.13	RO60-202-UTR-87	ENST00000367443.5-UTR-87	RO60.6	6	chr1	193091690	+	FALSE	TRUE	99	11	0.111111	major		0.199272	0.688306
RO60	ENSG00000116747.13	RO60-202	ENST00000367443.5	RO60.7	7	chr1	193091777	+	FALSE	FALSE	99	77	0.777778	major	0.669	0.795138	0.8089
RO60	ENSG00000116747.13	RO60-203	ENST00000367444.7	RO60.8	8	chr1	193091777	+	FALSE	FALSE	99	77	0.777778	major	0.669	0.795138	0.8089
RO60	ENSG00000116747.13	RO60-204	ENST00000367445.7	RO60.9	9	chr1	193091777	+	FALSE	FALSE	99	77	0.777778	major	0.669	0.795138	0.8089
ROBO1	ENSG00000169855.21	ROBO1-204	ENST00000467549.5	ROBO1.1	1	chr3	78598811	-	FALSE	FALSE	58	0	0	minor	0.679	0.13762	0.165721
ROBO1	ENSG00000169855.21	ROBO1-209	ENST00000495273.5	ROBO1.2	2	chr3	78598688	-	FALSE	FALSE	58	0	0	minor	0.057	0.00134465	0.0441547
ROBO1	ENSG00000169855.21	ROBO1-201	ENST00000436010.6	ROBO1.3	3	chr3	78597246	-	FALSE	FALSE	58	58	1	major	1	0.820855	0.84405
ROBO1	ENSG00000169855.21	ROBO1-202	ENST00000464233.6	ROBO1.4	4	chr3	78597239	-	FALSE	FALSE	58	58	1	major	1	0.853976	0.864747
ROBO2	ENSG00000185008.17	ROBO2-211	ENST00000490991.5	ROBO2.1	1	chr3	77618180	+	TRUE	FALSE	22	1	0.0454545	minor	0.426	0.62446	0.637903
ROBO2	ENSG00000185008.17	ROBO2-208	ENST00000475334.1	ROBO2.2	2	chr3	77646119	+	FALSE	FALSE	22	0	0	minor	0.977	0.000458181	0.0249479
ROBO2	ENSG00000185008.17	ROBO2-210	ENST00000490534.1	ROBO2.3	3	chr3	77646265	+	FALSE	FALSE	22	5	0.227273	major	0.954	0.630468	0.689295
ROBO2	ENSG00000185008.17	ROBO2-201	ENST00000332191.12	ROBO2.4	4	chr3	77647116	+	FALSE	FALSE	22	0	0	minor	0.747	0.00158427	0.149065
ROBO2	ENSG00000185008.17	ROBO2-209	ENST00000487694.7	ROBO2.5	5	chr3	77647510	+	FALSE	FALSE	22	20	0.909091	major	0.998	0.441119	0.814596
ROBO2	ENSG00000185008.17	ROBO2-202	ENST00000461745.5	ROBO2.6	6	chr3	77649964	+	FALSE	FALSE	22	10	0.454545	major	0.784	0.304598	0.415303
ROBO3	ENSG00000154134.15	ROBO3-221	ENST00000543966.5	ROBO3.1	1	chr11	124881463	+	FALSE	FALSE	52	52	1	major	0.15	0.576865	0.653593
ROBO3	ENSG00000154134.15	ROBO3-220	ENST00000538940.5	ROBO3.2	2	chr11	124881466	+	FALSE	FALSE	52	52	1	major	0.149	0.600413	0.675474
ROBO3	ENSG00000154134.15	ROBO3-201	ENST00000397801.6	ROBO3.3	3	chr11	124881471	+	FALSE	FALSE	52	41	0.788462	major	0.149	0.61135	0.68352
ROBO4	ENSG00000154133.15	ROBO4-208	ENST00000533054.5	ROBO4.1	1	chr11	124884711	-	FALSE	FALSE	3	0	0	minor	0.225	0.0559715	0.423233
ROBO4	ENSG00000154133.15	ROBO4-201-UTR-981	ENST00000306534.8-UTR-981	ROBO4.2	2	chr11	124884672	-	FALSE	TRUE	3	2	0.666667	major	0.031	0.00263193	0.0874351
ROBO4	ENSG00000154133.15	ROBO4-201-UTR-282	ENST00000306534.8-UTR-282	ROBO4.3	3	chr11	124883973	-	FALSE	TRUE	3	3	1	major	0.137	0.0285381	0.0541825
ROBO4	ENSG00000154133.15	ROBO4-201	ENST00000306534.8	ROBO4.4	4	chr11	124883691	-	FALSE	FALSE	3	0	0	minor	0	0.967013	0.97011
ROCK1	ENSG00000067900.8	ROCK1-202	ENST00000578051.1	ROCK1.1	1	chr18	20953290	-	TRUE	FALSE	90	0	0	minor	0.018	0.00278295	0.0893359
ROCK1	ENSG00000067900.8	ROCK1-201-UTR-3623	ENST00000399799.3-UTR-3623	ROCK1.2	2	chr18	20950529	-	FALSE	TRUE	90	1	0.0111111	minor	1	0.0862094	0.151622
ROCK1	ENSG00000067900.8	ROCK1-201-UTR-3480	ENST00000399799.3-UTR-3480	ROCK1.3	3	chr18	20950386	-	FALSE	TRUE	90	15	0.166667	major	0.994	0.246288	0.271366
ROCK1	ENSG00000067900.8	ROCK1-201-UTR-3021	ENST00000399799.3-UTR-3021	ROCK1.4	4	chr18	20949927	-	FALSE	TRUE	90	90	1	major	1	0.275366	0.579686
ROCK1	ENSG00000067900.8	ROCK1-201-UTR-2970	ENST00000399799.3-UTR-2970	ROCK1.5	5	chr18	20949876	-	FALSE	TRUE	90	32	0.355556	major	0.999	0.229424	0.615835
ROCK1	ENSG00000067900.8	ROCK1-201	ENST00000399799.3	ROCK1.6	6	chr18	20946906	-	FALSE	FALSE	90	0	0	minor	0.059	0.0871336	0.261295
ROCK1	ENSG00000067900.8	ROCK1-201-UTR+2291	ENST00000399799.3-UTR+2291	ROCK1.7	7	chr18	20944615	-	FALSE	TRUE	90	3	0.0333333	minor	0.023	0.737791	0.827582
ROCK2	ENSG00000134318.15	ROCK2-203	ENST00000401753.5	ROCK2.1	1	chr2	11183331	-	FALSE	FALSE	33	0	0	minor	0.69	0.07357	0.102194
ROCK2	ENSG00000134318.15	ROCK2-202-UTR-2895	ENST00000315872.11-UTR-2895	ROCK2.2	2	chr2	11182654	-	FALSE	TRUE	33	1	0.030303	minor	0.823	0.0526838	0.111226
ROCK2	ENSG00000134318.15	ROCK2-202-UTR-2723	ENST00000315872.11-UTR-2723	ROCK2.3	3	chr2	11182482	-	FALSE	TRUE	33	3	0.0909091	minor	0.622	0.110145	0.146177
ROCK2	ENSG00000134318.15	ROCK2-202-UTR-1117	ENST00000315872.11-UTR-1117	ROCK2.4	4	chr2	11180876	-	FALSE	TRUE	33	2	0.0606061	minor	0.387	0.256498	0.387287
ROCK2	ENSG00000134318.15	ROCK2-202-UTR-1010	ENST00000315872.11-UTR-1010	ROCK2.5	5	chr2	11180769	-	FALSE	TRUE	33	21	0.636364	major	0.703	0.793198	0.81479
ROCK2	ENSG00000134318.15	ROCK2-202	ENST00000315872.11	ROCK2.6	6	chr2	11179759	-	FALSE	FALSE	33	19	0.575758	major	0.654	0.319553	0.69726
ROGDI	ENSG00000067836.13	ROGDI-204	ENST00000586153.1	ROGDI.1	1	chr16	4797721	-	FALSE	FALSE	82	0	0	minor	0.00625	0.000242	0.00358936
ROGDI	ENSG00000067836.13	ROGDI-215	ENST00000592019.1	ROGDI.2	2	chr16	4797309	-	FALSE	FALSE	82	0	0	minor	0	0.00272358	0.0105244
ROGDI	ENSG00000067836.13	ROGDI-201	ENST00000322048.12	ROGDI.3	3	chr16	4796968	-	FALSE	FALSE	82	82	1	major	0.152	0.19699	0.206788
ROM1	ENSG00000149489.9	ROM1-205	ENST00000534093.5	ROM1.1	1	chr11	62615100	+	FALSE	FALSE	34	34	1	major	0.175	0.103584	0.221868
ROM1	ENSG00000149489.9	ROM1-201	ENST00000278833.4	ROM1.2	2	chr11	62615116	+	FALSE	FALSE	34	34	1	major	0.331	0.266251	0.273753
ROMO1	ENSG00000125995.16	ROMO1-205	ENST00000397416.1	ROMO1.1	1	chr20	35700910	+	FALSE	FALSE	102	0	0	minor	0.122222	0.000192426	0.300386
ROMO1	ENSG00000125995.16	ROMO1-202	ENST00000374072.5	ROMO1.2	2	chr20	35700978	+	FALSE	FALSE	102	102	1	major	0.268	0.192017	0.251197
ROMO1	ENSG00000125995.16	ROMO1-203	ENST00000374077.8	ROMO1.3	3	chr20	35700980	+	FALSE	FALSE	102	102	1	major	0.268	0.205508	0.263417
ROMO1	ENSG00000125995.16	ROMO1-201	ENST00000336695.4	ROMO1.4	4	chr20	35700980	+	FALSE	FALSE	102	102	1	major	0.268	0.205508	0.263417
ROMO1	ENSG00000125995.16	ROMO1-204	ENST00000374078.5	ROMO1.5	5	chr20	35700984	+	FALSE	FALSE	102	102	1	major	0.268	0.241234	0.283096
ROPN1	ENSG00000065371.18	ROPN1-207	ENST00000484329.1	ROPN1.1	1	chr3	123980305	-	TRUE	FALSE	4	0	0	minor	0.1	0.000246104	0.0038744
ROPN1	ENSG00000065371.18	ROPN1-209	ENST00000495093.1	ROPN1.2	2	chr3	123979417	-	TRUE	FALSE	4	0	0	minor	0.008	0.000186255	0.00383928
ROPN1	ENSG00000065371.18	ROPN1-203	ENST00000459660.5	ROPN1.3	3	chr3	123978675	-	TRUE	FALSE	4	1	0.25	major	0.33	0.222267	0.258994
ROPN1	ENSG00000065371.18	ROPN1-211	ENST00000620893.4	ROPN1.4	4	chr3	123969034	-	FALSE	FALSE	4	2	0.5	major	0.463	0.0757818	0.271458
ROPN1	ENSG00000065371.18	ROPN1-202	ENST00000405845.8	ROPN1.5	5	chr3	123969015	-	FALSE	FALSE	4	4	1	major	0.39	0.294236	0.352102
ROPN1	ENSG00000065371.18	ROPN1-201	ENST00000184183.8	ROPN1.6	6	chr3	123968521	-	FALSE	FALSE	4	0	0	minor	0.282	0.0539245	0.0750349
ROPN1B	ENSG00000114547.10	ROPN1B-202	ENST00000504401.1	ROPN1B.1	1	chr3	125973855	+	TRUE	FALSE	4	1	0.25	major	0.228	0.222805	0.259548
ROPN1B	ENSG00000114547.10	ROPN1B-203	ENST00000505382.5	ROPN1B.2	2	chr3	125983451	+	FALSE	FALSE	4	3	0.75	major	0.386	0.235135	0.2804
ROPN1B	ENSG00000114547.10	ROPN1B-201	ENST00000251776.8	ROPN1B.3	3	chr3	125983454	+	FALSE	FALSE	4	3	0.75	major	0.366	0.26566	0.312345
ROPN1L	ENSG00000145491.12	ROPN1L-202	ENST00000503804.5	ROPN1L.1	1	chr5	10465024	+	TRUE	FALSE	8	8	1	major	0.169	0.351228	0.397017
ROPN1L	ENSG00000145491.12	ROPN1L-201	ENST00000274134.5	ROPN1L.2	2	chr5	10465026	+	TRUE	FALSE	8	8	1	major	0.167	0.370529	0.412121
ROR1	ENSG00000185483.13	ROR1-202	ENST00000371080.5	ROR1.1	1	chr1	64143385	+	TRUE	FALSE	40	0	0	minor	0.063	0.000350225	0.998027
ROR1	ENSG00000185483.13	ROR1-201-UTR-2475	ENST00000371079.6-UTR-2475	ROR1.2	2	chr1	64179023	+	FALSE	TRUE	40	36	0.9	major	0.558	0.984205	0.988205
ROR1	ENSG00000185483.13	ROR1-201-UTR-439	ENST00000371079.6-UTR-439	ROR1.3	3	chr1	64181059	+	FALSE	TRUE	40	1	0.025	minor	0.991	0.147172	0.224749
ROR1	ENSG00000185483.13	ROR1-201-UTR-310	ENST00000371079.6-UTR-310	ROR1.4	4	chr1	64181188	+	FALSE	TRUE	40	28	0.7	major	0.872	0.3656	0.410609
ROR1	ENSG00000185483.13	ROR1-201	ENST00000371079.6	ROR1.5	5	chr1	64181498	+	FALSE	FALSE	40	25	0.625	major	0.803	0.139983	0.324934
ROR2	ENSG00000169071.15	ROR2-201-UTR-210	ENST00000375708.4-UTR-210	ROR2.1	1	chr9	91722811	-	TRUE	TRUE	30	1	0.0333333	minor	0.517	0.00207031	0.0224946
ROR2	ENSG00000169071.15	ROR2-201	ENST00000375708.4	ROR2.2	2	chr9	91722601	-	TRUE	FALSE	30	29	0.966667	major	0.37	0.165838	0.20339
ROR2	ENSG00000169071.15	ROR2-202	ENST00000375715.5	ROR2.3	3	chr9	91563091	-	FALSE	FALSE	30	0	0	minor	0.04	0.308603	0.464731
RORA	ENSG00000069667.16	RORA-208	ENST00000558904.2	RORA.1	1	chr15	61176068	-	TRUE	FALSE	57	16	0.280702	major	0.168	0.436828	0.481285
RORA	ENSG00000069667.16	RORA-204	ENST00000449337.6	RORA.2	2	chr15	60497285	-	FALSE	FALSE	57	0	0	minor	1	0.030201	0.25088
RORA	ENSG00000069667.16	RORA-201	ENST00000261523.9	RORA.3	3	chr15	60497264	-	FALSE	FALSE	57	28	0.491228	major	0.998	0.227465	0.274995
RORA	ENSG00000069667.16	RORA-203-UTR-7643	ENST00000335670.11-UTR-7643	RORA.4	4	chr15	60495927	-	FALSE	TRUE	57	1	0.0175439	minor	0.815	0.173075	0.211883
RORA	ENSG00000069667.16	RORA-203-UTR-4848	ENST00000335670.11-UTR-4848	RORA.5	5	chr15	60493132	-	FALSE	TRUE	57	5	0.0877193	minor	1	0.606301	0.637722
RORA	ENSG00000069667.16	RORA-203	ENST00000335670.11	RORA.6	6	chr15	60488284	-	FALSE	FALSE	57	54	0.947368	major	0.743	0.854128	0.896012
RORB	ENSG00000198963.11	RORB-202-UTR-1353	ENST00000396204.2-UTR-1353	RORB.1	1	chr9	74685848	+	FALSE	TRUE	6	1	0.166667	major	1	0.396133	0.414449
RORB	ENSG00000198963.11	RORB-202	ENST00000396204.2	RORB.2	2	chr9	74687201	+	FALSE	FALSE	6	1	0.166667	major	0	0.0919684	0.813484
RORB	ENSG00000198963.11	RORB-201	ENST00000376896.8	RORB.3	3	chr9	74693177	+	FALSE	FALSE	6	6	1	major	0.505	0.164872	0.922515
RORC	ENSG00000143365.19	RORC-201	ENST00000318247.7	RORC.1	1	chr1	151806071	-	FALSE	FALSE	17	17	1	major	0.529	0.0785298	0.202931
ROS1	ENSG00000047936.11	ROS1-203	ENST00000403284.2	ROS1.1	1	chr6	117328420	-	TRUE	FALSE	3	1	0.333333	major	0.016	0.177193	0.198027
ROS1	ENSG00000047936.11	ROS1-202-UTR-58	ENST00000368508.7-UTR-58	ROS1.2	2	chr6	117288358	-	FALSE	TRUE	3	1	0.333333	major	0.277	0.208605	0.226895
ROS1	ENSG00000047936.11	ROS1-202	ENST00000368508.7	ROS1.3	3	chr6	117288300	-	FALSE	FALSE	3	0	0	minor	0.759	0.00214216	0.245112
ROS1	ENSG00000047936.11	ROS1-201	ENST00000368507.8	ROS1.4	4	chr6	117287353	-	FALSE	FALSE	3	3	1	major	0.049	0.496393	0.622601
RP1	ENSG00000104237.11	RP1-201	ENST00000220676.2	RP1.1	1	chr8	54630834	+	TRUE	FALSE	1	0	0	minor	0.08	0.0143604	0.102159
RP1	ENSG00000104237.11	RP1-205	ENST00000636932.1	RP1.2	2	chr8	54769977	+	TRUE	FALSE	1	1	1	major	0.064	0.397894	0.462049
RP1	ENSG00000104237.11	RP1-206	ENST00000637698.1	RP1.3	3	chr8	54871720	+	FALSE	FALSE	1	0	0	minor	0.084	0.177533	0.249283
RP1L1	ENSG00000183638.6	RP1L1-202	ENST00000382483.4	RP1L1.1	1	chr8	10606349	-	FALSE	FALSE	0	0			0.072	0.066323	0.463598
RP2	ENSG00000102218.6	RP2-201-UTR-2441	ENST00000218340.4-UTR-2441	RP2.1	1	chrX	46879917	+	FALSE	TRUE	96	5	0.0520833	minor	0.775	0.363605	0.464149
RP2	ENSG00000102218.6	RP2-201	ENST00000218340.4	RP2.2	2	chrX	46882358	+	FALSE	FALSE	96	96	1	major	0.748	0.825862	0.831983
RP9	ENSG00000164610.10	RP9-207	ENST00000684207.1	RP9.1	1	chr7	33095330	-	FALSE	FALSE	85	55	0.647059	major		0.448778	0.996505
RP9	ENSG00000164610.10	RP9-201	ENST00000297157.8	RP9.2	2	chr7	33094797	-	FALSE	FALSE	85	69	0.811765	major	0.364	0.483715	0.550575
RPA1	ENSG00000132383.12	RPA1-201-UTR-2014	ENST00000254719.10-UTR-2014	RPA1.1	1	chr17	1898068	+	FALSE	TRUE	97	97	1	major	0.878	0.365302	0.49642
RPA1	ENSG00000132383.12	RPA1-201-UTR-529	ENST00000254719.10-UTR-529	RPA1.2	2	chr17	1899553	+	FALSE	TRUE	97	1	0.0103093	minor	0.625	0.393749	0.654692
RPA1	ENSG00000132383.12	RPA1-201	ENST00000254719.10	RPA1.3	3	chr17	1900082	+	FALSE	FALSE	97	0	0	minor	0.027	0.0269173	0.25204
RPA2	ENSG00000117748.10	RPA2-201	ENST00000313433.11	RPA2.1	1	chr1	27892073	-	TRUE	FALSE	98	0	0	minor	0.132	0.000183756	0.0149835
RPA2	ENSG00000117748.10	RPA2-202	ENST00000373909.7	RPA2.2	2	chr1	27891924	-	TRUE	FALSE	98	0	0	minor	0.175	0.000838608	0.0093489
RPA2	ENSG00000117748.10	RPA2-204-UTR-45	ENST00000419958.5-UTR-45	RPA2.3	3	chr1	27891583	-	FALSE	TRUE	98	7	0.0714286	minor	0.167	0.00098026	0.687327
RPA2	ENSG00000117748.10	RPA2-204	ENST00000419958.5	RPA2.4	4	chr1	27891538	-	FALSE	FALSE	98	98	1	major	0.171	0.600587	0.669148
RPA2	ENSG00000117748.10	RPA2-203	ENST00000373912.8	RPA2.5	5	chr1	27891524	-	FALSE	FALSE	98	9	0.0918367	minor	0.177	0.590315	0.711621
RPA3	ENSG00000106399.11	RPA3-203	ENST00000401447.1	RPA3.1	1	chr7	7636975	-	FALSE	FALSE	101	1	0.00990099	minor	0.00266667	0.000571995	0.440569
RPA3	ENSG00000106399.11	RPA3-202	ENST00000396682.6	RPA3.2	2	chr7	7636932	-	FALSE	FALSE	101	101	1	major	0.151	0.358983	0.436405
RPA3	ENSG00000106399.11	RPA3-204	ENST00000406109.5	RPA3.3	3	chr7	7636927	-	FALSE	FALSE	101	83	0.821782	major	0.152	0.147895	0.38159
RPA3	ENSG00000106399.11	RPA3-201-UTR-240	ENST00000223129.8-UTR-240	RPA3.4	4	chr7	7636758	-	FALSE	TRUE	101	75	0.742574	major	0.315	0.185323	0.600364
RPA3	ENSG00000106399.11	RPA3-201-UTR-199	ENST00000223129.8-UTR-199	RPA3.5	5	chr7	7636717	-	FALSE	TRUE	101	101	1	major	0.443	0.356344	0.686474
RPA3	ENSG00000106399.11	RPA3-201	ENST00000223129.8	RPA3.6	6	chr7	7636518	-	FALSE	FALSE	101	0	0	minor	0.011	0.0134374	0.0503244
RPA3	ENSG00000106399.11	RPA3-201-UTR+1333	ENST00000223129.8-UTR+1333	RPA3.7	7	chr7	7635185	-	FALSE	TRUE	101	15	0.148515	major	0.049	0.554442	0.647148
RPA4	ENSG00000204086.4	RPA4-201	ENST00000373040.4	RPA4.1	1	chrX	96885467	+	FALSE	FALSE	0	0			0.245	0.00279797	0.994825
RPAIN	ENSG00000129197.15	RPAIN-214	ENST00000574003.1	RPAIN.1	1	chr17	5428309	+	TRUE	FALSE	102	0	0	minor	0.184146	0.0115961	0.0290804
RPAIN	ENSG00000129197.15	RPAIN-204	ENST00000405578.8	RPAIN.2	2	chr17	5428653	+	TRUE	FALSE	102	0	0	minor	0.211	0.000258572	0.0125924
RPAIN	ENSG00000129197.15	RPAIN-201	ENST00000327154.10	RPAIN.3	3	chr17	5432608	+	FALSE	FALSE	102	0	0	minor	0.112644	5.91879e-05	0.593788
RPAIN	ENSG00000129197.15	RPAIN-205	ENST00000536255.6	RPAIN.4	4	chr17	5432715	+	FALSE	FALSE	102	33	0.323529	major	0.018	0.095159	0.449671
RPAIN	ENSG00000129197.15	RPAIN-202-UTR-37	ENST00000381208.9-UTR-37	RPAIN.5	5	chr17	5432839	+	FALSE	TRUE	102	7	0.0686275	minor	0.666	0.0667349	0.670975
RPAIN	ENSG00000129197.15	RPAIN-202	ENST00000381208.9	RPAIN.6	6	chr17	5432876	+	FALSE	FALSE	102	101	0.990196	major	0.496	0.608962	0.727742
RPAIN	ENSG00000129197.15	RPAIN-203	ENST00000381209.8	RPAIN.7	7	chr17	5432877	+	FALSE	FALSE	102	101	0.990196	major	0.495	0.606949	0.722435
RPAP1	ENSG00000103932.12	RPAP1-201	ENST00000304330.9	RPAP1.1	1	chr15	41517176	-	FALSE	FALSE	45	45	1	major	0.058	0.570562	0.609004
RPAP2	ENSG00000122484.9	RPAP2-203-UTR-14749	ENST00000610020.2-UTR-14749	RPAP2.1	1	chr1	92387307	+	FALSE	TRUE	54	54	1	major	0.687	0.0639791	0.171832
RPAP2	ENSG00000122484.9	RPAP2-203-UTR-3709	ENST00000610020.2-UTR-3709	RPAP2.2	2	chr1	92398347	+	FALSE	TRUE	54	2	0.037037	minor	0.301	0.15566	0.320549
RPAP2	ENSG00000122484.9	RPAP2-203	ENST00000610020.2	RPAP2.3	3	chr1	92402056	+	FALSE	FALSE	54	2	0.037037	minor	0.435	0.393533	0.424602
RPAP2	ENSG00000122484.9	RPAP2-203-UTR+171	ENST00000610020.2-UTR+171	RPAP2.4	4	chr1	92402227	+	FALSE	TRUE	54	2	0.037037	minor	0.351	0.425335	0.45468
RPAP3	ENSG00000005175.10	RPAP3-202	ENST00000380650.4	RPAP3.1	1	chr12	47663293	-	FALSE	FALSE	95	95	1	major	0.405	0.552576	0.669426
RPAP3	ENSG00000005175.10	RPAP3-203	ENST00000432584.7	RPAP3.2	2	chr12	47663292	-	FALSE	FALSE	95	95	1	major	0.409	0.552519	0.67393
RPAP3	ENSG00000005175.10	RPAP3-201-UTR-688	ENST00000005386.8-UTR-688	RPAP3.3	3	chr12	47661937	-	FALSE	TRUE	95	12	0.126316	major	0.065	0.36628	0.38204
RPAP3	ENSG00000005175.10	RPAP3-201	ENST00000005386.8	RPAP3.4	4	chr12	47661249	-	FALSE	FALSE	95	0	0	minor	0.459	0.232978	0.460022
RPAP3	ENSG00000005175.10	RPAP3-201-UTR+621	ENST00000005386.8-UTR+621	RPAP3.5	5	chr12	47660628	-	FALSE	TRUE	95	6	0.0631579	minor	0.826	0.803725	0.896007
RPE	ENSG00000197713.15	RPE-213	ENST00000445268.5	RPE.1	1	chr2	210019735	+	FALSE	FALSE	86	0	0	minor		0.0016536	0.0170083
RPE	ENSG00000197713.15	RPE-214	ENST00000452025.5	RPE.2	2	chr2	210019766	+	FALSE	FALSE	86	0	0	minor	0.996	0.00981091	0.0298456
RPE	ENSG00000197713.15	RPE-205	ENST00000429907.5	RPE.3	3	chr2	210019940	+	FALSE	FALSE	86	21	0.244186	major	0.779	0.055584	0.078424
RPE	ENSG00000197713.15	RPE-204	ENST00000411934.6	RPE.4	4	chr2	210019961	+	FALSE	FALSE	86	0	0	minor	0.74	0.00990106	0.0939176
RPE	ENSG00000197713.15	RPE-207	ENST00000435437.2	RPE.5	5	chr2	210019961	+	FALSE	FALSE	86	0	0	minor	0.74	0.00990106	0.0939176
RPE	ENSG00000197713.15	RPE-208	ENST00000436630.6	RPE.6	6	chr2	210020100	+	FALSE	FALSE	86	0	0	minor	0.454	0.00216372	0.121623
RPE	ENSG00000197713.15	RPE-216-UTR-1016	ENST00000454822.5-UTR-1016	RPE.7	7	chr2	210020210	+	FALSE	TRUE	86	2	0.0232558	minor	0.353	0.00405468	0.0483053
RPE	ENSG00000197713.15	RPE-216	ENST00000454822.5	RPE.8	8	chr2	210021226	+	FALSE	FALSE	86	19	0.22093	major	0.184	0.266239	0.42415
RPE	ENSG00000197713.15	RPE-206	ENST00000429921.5	RPE.9	9	chr2	210021576	+	FALSE	FALSE	86	84	0.976744	major	0.712	0.701234	0.716357
RPE	ENSG00000197713.15	RPE-201	ENST00000354506.10	RPE.10	10	chr2	210022259	+	FALSE	FALSE	86	8	0.0930233	minor	0.467	0.333948	0.399955
RPE	ENSG00000197713.15	RPE-202	ENST00000359429.11	RPE.11	11	chr2	210022260	+	FALSE	FALSE	86	8	0.0930233	minor	0.458	0.338447	0.407685
RPE	ENSG00000197713.15	RPE-202-UTR+80	ENST00000359429.11-UTR+80	RPE.12	12	chr2	210022340	+	FALSE	TRUE	86	1	0.0116279	minor	0.13	0.0733235	0.151569
RPE	ENSG00000197713.15	RPE-202-UTR+1100	ENST00000359429.11-UTR+1100	RPE.13	13	chr2	210023360	+	FALSE	TRUE	86	3	0.0348837	minor	0.051	0.0695266	0.240276
RPE65	ENSG00000116745.7	RPE65-201-UTR-65	ENST00000262340.6-UTR-65	RPE65.1	1	chr1	68428887	-	FALSE	TRUE	2	1	0.5	major	0.301	0.0844651	0.632214
RPE65	ENSG00000116745.7	RPE65-201	ENST00000262340.6	RPE65.2	2	chr1	68428822	-	FALSE	FALSE	2	2	1	major	0.006	0.418974	0.515694
RPEL1	ENSG00000235376.5	RPEL1-201-UTR-1186	ENST00000441178.2-UTR-1186	RPEL1.1	1	chr10	103246830	+	FALSE	TRUE	1	1	1	major	0.323	0.0756116	0.101618
RPEL1	ENSG00000235376.5	RPEL1-201	ENST00000441178.2	RPEL1.2	2	chr10	103248016	+	FALSE	FALSE	1	0	0	minor	0.128	0.00084207	0.00585506
RPF1	ENSG00000117133.11	RPF1-202	ENST00000370656.5	RPF1.1	1	chr1	84483330	+	TRUE	FALSE	100	0	0	minor	0.002	0.000699042	0.00542365
RPF1	ENSG00000117133.11	RPF1-201-UTR-718	ENST00000370654.6-UTR-718	RPF1.2	2	chr1	84497634	+	FALSE	TRUE	100	14	0.14	major	0.17	0.0169025	0.528708
RPF1	ENSG00000117133.11	RPF1-201-UTR-675	ENST00000370654.6-UTR-675	RPF1.3	3	chr1	84497677	+	FALSE	TRUE	100	100	1	major	0.221	0.346083	0.591916
RPF1	ENSG00000117133.11	RPF1-201-UTR-566	ENST00000370654.6-UTR-566	RPF1.4	4	chr1	84497786	+	FALSE	TRUE	100	1	0.01	minor	0.009	0.151612	0.17489
RPF1	ENSG00000117133.11	RPF1-201	ENST00000370654.6	RPF1.5	5	chr1	84498352	+	FALSE	FALSE	100	0	0	minor	0.632	0.501292	0.558857
RPF2	ENSG00000197498.13	RPF2-203-UTR-2674	ENST00000441448.7-UTR-2674	RPF2.1	1	chr6	111025589	+	FALSE	TRUE	99	99	1	major	0.152632	0.0164244	0.760344
RPF2	ENSG00000197498.13	RPF2-203-UTR-2522	ENST00000441448.7-UTR-2522	RPF2.2	2	chr6	111025741	+	FALSE	TRUE	99	31	0.313131	major	0.109	0.0189567	0.0447727
RPF2	ENSG00000197498.13	RPF2-203-UTR-2478	ENST00000441448.7-UTR-2478	RPF2.3	3	chr6	111025785	+	FALSE	TRUE	99	3	0.030303	minor	0.109	0.0115488	0.0507633
RPF2	ENSG00000197498.13	RPF2-203-UTR-2169	ENST00000441448.7-UTR-2169	RPF2.4	4	chr6	111026094	+	FALSE	TRUE	99	9	0.0909091	minor	0.025	0.0945013	0.104899
RPF2	ENSG00000197498.13	RPF2-203	ENST00000441448.7	RPF2.5	5	chr6	111028263	+	FALSE	FALSE	99	24	0.242424	major	0.281	0.317594	0.416031
RPGR	ENSG00000156313.15	RPGR-219	ENST00000647261.1	RPGR.1	1	chrX	38303601	-	TRUE	FALSE	9	0	0	minor	0.176	0.0242521	0.0632579
RPGR	ENSG00000156313.15	RPGR-202	ENST00000464437.1	RPGR.2	2	chrX	38298331	-	TRUE	FALSE	9	0	0	minor	0.0011236	0.044996	0.0904724
RPGR	ENSG00000156313.15	RPGR-216	ENST00000645032.1	RPGR.3	3	chrX	38284408	-	TRUE	FALSE	9	0	0	minor	0.868	0.254197	0.431749
RPGR	ENSG00000156313.15	RPGR-215	ENST00000644337.1	RPGR.4	4	chrX	38269497	-	FALSE	FALSE	9	0	0	minor	0.533	0.0604561	0.255753
RPGR	ENSG00000156313.15	RPGR-214	ENST00000644238.1	RPGR.5	5	chrX	38269402	-	FALSE	FALSE	9	0	0	minor	0.662	0.000533087	0.522559
RPGR	ENSG00000156313.15	RPGR-201	ENST00000339363.7	RPGR.6	6	chrX	38269171	-	FALSE	FALSE	9	9	1	major	0.325	0.149512	0.342772
RPGR	ENSG00000156313.15	RPGR-211	ENST00000642395.2	RPGR.7	7	chrX	38269163	-	FALSE	FALSE	9	9	1	major	0.297	0.166915	0.335691
RPGRIP1	ENSG00000092200.13	RPGRIP1-201	ENST00000382933.8	RPGRIP1.1	1	chr14	21351301	+	FALSE	FALSE	2	2	1	major	0.362	0.0511716	0.0867481
RPGRIP1L	ENSG00000103494.16	RPGRIP1L-207-UTR-511	ENST00000566096.5-UTR-511	RPGRIP1L.1	1	chr16	53696142	-	TRUE	TRUE	38	11	0.289474	major	1	0.285505	0.298022
RPGRIP1L	ENSG00000103494.16	RPGRIP1L-207-UTR-330	ENST00000566096.5-UTR-330	RPGRIP1L.2	2	chr16	53695961	-	TRUE	TRUE	38	29	0.763158	major	0.722	0.345343	0.476874
RPGRIP1L	ENSG00000103494.16	RPGRIP1L-207	ENST00000566096.5	RPGRIP1L.3	3	chr16	53695631	-	TRUE	FALSE	38	0	0	minor	0.6	0.00306226	0.0376325
RPGRIP1L	ENSG00000103494.16	RPGRIP1L-209	ENST00000568653.7	RPGRIP1L.4	4	chr16	53693312	-	TRUE	FALSE	38	0	0	minor	1	0.927058	0.961772
RPGRIP1L	ENSG00000103494.16	RPGRIP1L-205	ENST00000564374.5	RPGRIP1L.5	5	chr16	53605395	-	TRUE	FALSE	38	1	0.0263158	minor	0.252113	0.213801	0.226209
RPGRIP1L	ENSG00000103494.16	RPGRIP1L-204	ENST00000563746.5	RPGRIP1L.6	6	chr16	53601781	-	FALSE	FALSE	38	0	0	minor	0.908	0.00268569	0.325002
RPGRIP1L	ENSG00000103494.16	RPGRIP1L-211-UTR-2196	ENST00000621565.5-UTR-2196	RPGRIP1L.7	7	chr16	53601450	-	FALSE	TRUE	38	13	0.342105	major	0.67	0.250709	0.483955
RPGRIP1L	ENSG00000103494.16	RPGRIP1L-211	ENST00000621565.5	RPGRIP1L.8	8	chr16	53599254	-	FALSE	FALSE	38	0	0	minor	1	0.0536443	0.654417
RPGRIP1L	ENSG00000103494.16	RPGRIP1L-201	ENST00000262135.9	RPGRIP1L.9	9	chr16	53598153	-	FALSE	FALSE	38	0	0	minor	0.209	0.515949	0.52716
RPH3A	ENSG00000089169.15	RPH3A-203	ENST00000543106.6	RPH3A.1	1	chr12	112896914	+	FALSE	FALSE	6	0	0	minor	0.077	0.00191972	0.00895909
RPH3A	ENSG00000089169.15	RPH3A-213	ENST00000548866.5	RPH3A.2	2	chr12	112897177	+	FALSE	FALSE	6	0	0	minor	0.043	0.0137441	0.0573387
RPH3A	ENSG00000089169.15	RPH3A-219	ENST00000551052.5	RPH3A.3	3	chr12	112897453	+	FALSE	FALSE	6	0	0	minor	0.174	0.128896	0.148457
RPH3A	ENSG00000089169.15	RPH3A-201	ENST00000389385.9	RPH3A.4	4	chr12	112898881	+	FALSE	FALSE	6	6	1	major	0.252	0.575109	0.613402
RPH3AL	ENSG00000181031.16	RPH3AL-215	ENST00000574953.5	RPH3AL.1	1	chr17	261689	-	TRUE	FALSE	22	0	0	minor	0.019	0.00409348	0.011755
RPH3AL	ENSG00000181031.16	RPH3AL-203	ENST00000536489.6	RPH3AL.2	2	chr17	213645	-	FALSE	FALSE	22	0	0	minor	0.105	0.0023706	0.0160126
RPH3AL	ENSG00000181031.16	RPH3AL-201	ENST00000323434.12	RPH3AL.3	3	chr17	212502	-	FALSE	FALSE	22	22	1	major	0.454	0.147661	0.223893
RPH3AL	ENSG00000181031.16	RPH3AL-202	ENST00000331302.12	RPH3AL.4	4	chr17	212389	-	FALSE	FALSE	22	0	0	minor	0.008	0.000980344	0.0521476
RPIA	ENSG00000153574.9	RPIA-201-UTR-613	ENST00000283646.5-UTR-613	RPIA.1	1	chr2	88750316	+	FALSE	TRUE	97	18	0.185567	major	0.947	0.18225	0.686265
RPIA	ENSG00000153574.9	RPIA-201-UTR-573	ENST00000283646.5-UTR-573	RPIA.2	2	chr2	88750356	+	FALSE	TRUE	97	11	0.113402	major	0.713	0.387167	0.699223
RPIA	ENSG00000153574.9	RPIA-201	ENST00000283646.5	RPIA.3	3	chr2	88750929	+	FALSE	FALSE	97	94	0.969072	major	0.565	0.759528	0.764746
RPL10	ENSG00000147403.18	RPL10-203	ENST00000406022.6	RPL10.1	1	chrX	154400909	+	TRUE	FALSE	102	102	1	major	0	0.453128	0.495123
RPL10	ENSG00000147403.18	RPL10-202	ENST00000369817.7	RPL10.2	2	chrX	154402332	+	TRUE	FALSE	102	0	0	minor	0.026	0.156455	0.210753
RPL10	ENSG00000147403.18	RPL10-201	ENST00000344746.8	RPL10.3	3	chrX	154402339	+	TRUE	FALSE	102	0	0	minor	0.027	0.174917	0.218661
RPL10	ENSG00000147403.18	RPL10-207	ENST00000449494.5	RPL10.4	4	chrX	154403490	+	TRUE	FALSE	102	0	0	minor	0.425	0.0034542	0.00940437
RPL10	ENSG00000147403.18	RPL10-204	ENST00000427682.5	RPL10.5	5	chrX	154403497	+	TRUE	FALSE	102	0	0	minor	0.495	0.00455824	0.00978449
RPL10	ENSG00000147403.18	RPL10-208	ENST00000451365.1	RPL10.6	6	chrX	154403697	+	TRUE	FALSE	102	0	0	minor	0.011	0.000200583	0.025486
RPL10	ENSG00000147403.18	RPL10-205	ENST00000428169.1	RPL10.7	7	chrX	154409168	+	FALSE	FALSE	102	0	0	minor	0.080303	0.000149293	0.0274517
RPL10A	ENSG00000198755.11	RPL10A-201	ENST00000322203.7	RPL10A.1	1	chr6	35470780	+	FALSE	FALSE	102	102	1	major	0.05	0.314022	0.32105
RPL10L	ENSG00000165496.5	RPL10L-201	ENST00000298283.5	RPL10L.1	1	chr14	46651010	-	FALSE	FALSE	0	0			0.059	0.41043	0.432294
RPL11	ENSG00000142676.14	RPL11-201	ENST00000374550.8	RPL11.1	1	chr1	23696417	+	FALSE	FALSE	102	102	1	major	0.921277	0.530373	0.600855
RPL11	ENSG00000142676.14	RPL11-203	ENST00000458455.2	RPL11.2	2	chr1	23696418	+	FALSE	FALSE	102	102	1	major	0.922105	0.54755	0.613263
RPL11	ENSG00000142676.14	RPL11-206	ENST00000643754.2	RPL11.3	3	chr1	23696835	+	FALSE	FALSE	102	0	0	minor	0.143	0.0785229	0.0952882
RPL12	ENSG00000197958.13	RPL12-205-UTR-30	ENST00000536368.1-UTR-30	RPL12.1	1	chr9	127447707	-	FALSE	TRUE	102	51	0.5	major		0.0054118	0.771995
RPL12	ENSG00000197958.13	RPL12-205	ENST00000536368.1	RPL12.2	2	chr9	127447677	-	FALSE	FALSE	102	102	1	major	0.273404	0.788605	0.799874
RPL12	ENSG00000197958.13	RPL12-201	ENST00000361436.10	RPL12.3	3	chr9	127447674	-	FALSE	FALSE	102	102	1	major	0.264948	0.800549	0.810245
RPL13	ENSG00000167526.14	RPL13-214	ENST00000567815.5	RPL13.1	1	chr16	89563080	+	FALSE	FALSE	102	0	0	minor	0.00227273	0.0217067	0.191271
RPL13	ENSG00000167526.14	RPL13-206-UTR-298	ENST00000472354.1-UTR-298	RPL13.2	2	chr16	89563140	+	FALSE	TRUE	102	1	0.00980392	minor	0	0.000574635	0.0750383
RPL13	ENSG00000167526.14	RPL13-206-UTR-219	ENST00000472354.1-UTR-219	RPL13.3	3	chr16	89563219	+	FALSE	TRUE	102	71	0.696078	major	0	0.000795052	0.0445623
RPL13	ENSG00000167526.14	RPL13-206	ENST00000472354.1	RPL13.4	4	chr16	89563438	+	FALSE	FALSE	102	101	0.990196	major	0	0.0340547	0.0593191
RPL13	ENSG00000167526.14	RPL13-204	ENST00000452368.7	RPL13.5	5	chr16	89563952	+	FALSE	FALSE	102	0	0	minor	0.024	0.00469729	0.0127861
RPL13	ENSG00000167526.14	RPL13-201-UTR-197	ENST00000311528.10-UTR-197	RPL13.6	6	chr16	89564345	+	FALSE	TRUE	102	2	0.0196078	minor	0.006	0.00115847	0.012525
RPL13	ENSG00000167526.14	RPL13-201	ENST00000311528.10	RPL13.7	7	chr16	89564542	+	FALSE	FALSE	102	37	0.362745	major	0	0.00307651	0.036394
RPL13A	ENSG00000142541.18	RPL13A-202	ENST00000467825.2	RPL13A.1	1	chr19	49491843	+	FALSE	FALSE	102	102	1	major	0.424359	0.114456	0.129124
RPL13A	ENSG00000142541.18	RPL13A-213-UTR-51	ENST00000621674.4-UTR-51	RPL13A.2	2	chr19	49492250	+	FALSE	TRUE	102	2	0.0196078	minor	0.081	0.000198122	0.575029
RPL13A	ENSG00000142541.18	RPL13A-213	ENST00000621674.4	RPL13A.3	3	chr19	49492301	+	FALSE	FALSE	102	102	1	major	0.307	0.651498	0.662207
RPL13A	ENSG00000142541.18	RPL13A-201	ENST00000391857.9	RPL13A.4	4	chr19	49492308	+	FALSE	FALSE	102	102	1	major	0.307	0.694341	0.700669
RPL13A	ENSG00000142541.18	RPL13A-222	ENST00000679106.1	RPL13A.5	5	chr19	49492427	+	FALSE	FALSE	102	0	0	minor	0	0.0212043	0.0990512
RPL13A	ENSG00000142541.18	RPL13A-220	ENST00000678510.1	RPL13A.6	6	chr19	49493057	+	FALSE	FALSE	102	0	0	minor	0.008	0.00830643	0.014124
RPL14	ENSG00000188846.14	RPL14-203-UTR-277	ENST00000416518.1-UTR-277	RPL14.1	1	chr3	40462003	+	FALSE	TRUE	102	3	0.0294118	minor		0.0171798	0.11376
RPL14	ENSG00000188846.14	RPL14-203-UTR-40	ENST00000416518.1-UTR-40	RPL14.2	2	chr3	40462240	+	FALSE	TRUE	102	15	0.147059	major	0.353448	0.00800439	0.307631
RPL14	ENSG00000188846.14	RPL14-203	ENST00000416518.1	RPL14.3	3	chr3	40462280	+	FALSE	FALSE	102	102	1	major	0.209184	0.299016	0.425185
RPL14	ENSG00000188846.14	RPL14-201-UTR-1568	ENST00000338970.10-UTR-1568	RPL14.4	4	chr3	40467019	+	FALSE	TRUE	102	7	0.0686275	minor	0.004	0.39808	0.627021
RPL14	ENSG00000188846.14	RPL14-201-UTR-1434	ENST00000338970.10-UTR-1434	RPL14.5	5	chr3	40467153	+	FALSE	TRUE	102	25	0.245098	major	0.22	0.32968	0.348702
RPL14	ENSG00000188846.14	RPL14-201	ENST00000338970.10	RPL14.6	6	chr3	40468587	+	FALSE	FALSE	102	1	0.00980392	minor	0.841	0.692994	0.706967
RPL15	ENSG00000174748.22	RPL15-215	ENST00000644684.1	RPL15.1	1	chr3	23919537	+	TRUE	FALSE	102	102	1	major	0.996512	0.122807	0.413158
RPL15	ENSG00000174748.22	RPL15-205	ENST00000415719.5	RPL15.2	2	chr3	23919547	+	TRUE	FALSE	102	102	1	major	0.996875	0.416668	0.457853
RPL15	ENSG00000174748.22	RPL15-202	ENST00000354811.5	RPL15.3	3	chr3	23919551	+	TRUE	FALSE	102	102	1	major	0.994	0.440387	0.477587
RPL15	ENSG00000174748.22	RPL15-208	ENST00000436146.2	RPL15.4	4	chr3	23919552	+	TRUE	FALSE	102	102	1	major	0.992	0.447514	0.481803
RPL15	ENSG00000174748.22	RPL15-212-UTR-1203	ENST00000611050.4-UTR-1203	RPL15.5	5	chr3	23919653	+	TRUE	TRUE	102	99	0.970588	major	0.886	0.145834	0.235717
RPL15	ENSG00000174748.22	RPL15-212-UTR-1143	ENST00000611050.4-UTR-1143	RPL15.6	6	chr3	23919713	+	TRUE	TRUE	102	34	0.333333	major	0.808	0.0152596	0.574972
RPL15	ENSG00000174748.22	RPL15-212-UTR-1070	ENST00000611050.4-UTR-1070	RPL15.7	7	chr3	23919786	+	TRUE	TRUE	102	102	1	major	0.43	0.384341	0.411182
RPL15	ENSG00000174748.22	RPL15-212-UTR-97	ENST00000611050.4-UTR-97	RPL15.8	8	chr3	23920759	+	TRUE	TRUE	102	10	0.0980392	minor	0.218	0.18052	0.550903
RPL15	ENSG00000174748.22	RPL15-212	ENST00000611050.4	RPL15.9	9	chr3	23920856	+	TRUE	FALSE	102	0	0	minor	0.531	0.136524	0.737961
RPL15	ENSG00000174748.22	RPL15-201	ENST00000307839.10	RPL15.10	10	chr3	23920989	+	TRUE	FALSE	102	2	0.0196078	minor	0.035	0.0348295	0.112995
RPL15	ENSG00000174748.22	RPL15-209-UTR-107	ENST00000456530.7-UTR-107	RPL15.11	11	chr3	23924267	+	FALSE	TRUE	102	2	0.0196078	minor	0.299	0.616233	0.644707
RPL15	ENSG00000174748.22	RPL15-209	ENST00000456530.7	RPL15.12	12	chr3	23924374	+	FALSE	FALSE	102	0	0	minor	0.013	0.427227	0.481151
RPL17	ENSG00000265681.8	RPL17-207	ENST00000580210.5	RPL17.1	1	chr18	49488518	-	FALSE	FALSE	102	6	0.0588235	minor		0.0110929	0.733774
RPL17	ENSG00000265681.8	RPL17-204	ENST00000579248.5	RPL17.2	2	chr18	49488484	-	FALSE	FALSE	102	102	1	major	0.402353	0.706258	0.775993
RPL17	ENSG00000265681.8	RPL17-208	ENST00000580261.6	RPL17.3	3	chr18	49488481	-	FALSE	FALSE	102	102	1	major	0.388636	0.654904	0.771596
RPL17	ENSG00000265681.8	RPL17-224	ENST00000618619.4	RPL17.4	4	chr18	49488453	-	FALSE	FALSE	102	0	0	minor	0.193	0.0178439	0.763478
RPL17-C18orf32	ENSG00000215472.10	RPL17-C18orf32-201-UTR-126	ENST00000332968.11-UTR-126	RPL17-C18orf32.1	1	chr18	49482278	-	FALSE	TRUE	66	2	0.030303	minor	0.331	0.00326447	0.174355
RPL17-C18orf32	ENSG00000215472.10	RPL17-C18orf32-201	ENST00000332968.11	RPL17-C18orf32.2	2	chr18	49482152	-	FALSE	FALSE	66	0	0	minor	0.661	0.00841924	0.191488
RPL17-C18orf32	ENSG00000215472.10	RPL17-C18orf32-203-UTR-113	ENST00000584895.5-UTR-113	RPL17-C18orf32.3	3	chr18	49481794	-	FALSE	TRUE	66	1	0.0151515	minor	0.009	0.0591202	0.325585
RPL17-C18orf32	ENSG00000215472.10	RPL17-C18orf32-203-UTR-28	ENST00000584895.5-UTR-28	RPL17-C18orf32.4	4	chr18	49481709	-	FALSE	TRUE	66	65	0.984848	major	0.175	0.0651868	0.252517
RPL17-C18orf32	ENSG00000215472.10	RPL17-C18orf32-203	ENST00000584895.5	RPL17-C18orf32.5	5	chr18	49481681	-	FALSE	FALSE	66	0	0	minor	0.176	0.00845144	0.241087
RPL18	ENSG00000063177.13	RPL18-205	ENST00000549273.5	RPL18.1	1	chr19	48615366	-	FALSE	FALSE	102	5	0.0490196	minor	0	0.00114953	0.541752
RPL18	ENSG00000063177.13	RPL18-202	ENST00000546623.5	RPL18.2	2	chr19	48615333	-	FALSE	FALSE	102	102	1	major	0	0.593698	0.601012
RPL18	ENSG00000063177.13	RPL18-201	ENST00000084795.9	RPL18.3	3	chr19	48615331	-	FALSE	FALSE	102	102	1	major	0	0.616062	0.622073
RPL18	ENSG00000063177.13	RPL18-209	ENST00000550645.5	RPL18.4	4	chr19	48615331	-	FALSE	FALSE	102	102	1	major	0	0.616062	0.622073
RPL18A	ENSG00000105640.13	RPL18A-203	ENST00000599870.1	RPL18A.1	1	chr19	17863304	+	FALSE	FALSE	102	102	1	major	0.0472527	0.0416314	0.0704447
RPL18A	ENSG00000105640.13	RPL18A-204	ENST00000599898.5	RPL18A.2	2	chr19	17863315	+	FALSE	FALSE	102	102	1	major	0.036	0.0607628	0.083671
RPL18A	ENSG00000105640.13	RPL18A-201	ENST00000222247.10	RPL18A.3	3	chr19	17863319	+	FALSE	FALSE	102	102	1	major	0.033	0.0743206	0.0864256
RPL18A	ENSG00000105640.13	RPL18A-205	ENST00000600147.5	RPL18A.4	4	chr19	17864153	+	FALSE	FALSE	102	0	0	minor	0	0.0033284	0.00894263
RPL19	ENSG00000108298.12	RPL19-210-UTR-20	ENST00000678573.1-UTR-20	RPL19.1	1	chr17	39204666	+	FALSE	TRUE	102	92	0.901961	major	0.417647	0.00427583	0.432152
RPL19	ENSG00000108298.12	RPL19-210	ENST00000678573.1	RPL19.2	2	chr17	39204686	+	FALSE	FALSE	102	0	0	minor	0.325	0.00116318	0.488941
RPL19	ENSG00000108298.12	RPL19-203	ENST00000579260.5	RPL19.3	3	chr17	39204711	+	FALSE	FALSE	102	101	0.990196	major	0.268	0.103954	0.432033
RPL19	ENSG00000108298.12	RPL19-205	ENST00000582193.5	RPL19.4	4	chr17	39204720	+	FALSE	FALSE	102	102	1	major	0.181	0.312026	0.453489
RPL19	ENSG00000108298.12	RPL19-204	ENST00000579374.5	RPL19.5	5	chr17	39204727	+	FALSE	FALSE	102	102	1	major	0.13	0.355573	0.474251
RPL19	ENSG00000108298.12	RPL19-201	ENST00000225430.9	RPL19.6	6	chr17	39204732	+	FALSE	FALSE	102	102	1	major	0.114	0.397298	0.496217
RPL21	ENSG00000122026.11	RPL21-201	ENST00000272274.8	RPL21.1	1	chr13	27256568	+	FALSE	FALSE	102	101	0.990196	major	0.0569892	0.342993	0.555812
RPL21	ENSG00000122026.11	RPL21-201-UTR+256	ENST00000272274.8-UTR+256	RPL21.2	2	chr13	27256824	+	FALSE	TRUE	102	20	0.196078	major	0.125	0.287289	0.394081
RPL22	ENSG00000116251.11	RPL22-207	ENST00000497965.5	RPL22.1	1	chr1	6186615	-	FALSE	FALSE	102	102	1	major	0.857	0.47668	0.510089
RPL22	ENSG00000116251.11	RPL22-201-UTR-1508	ENST00000234875.9-UTR-1508	RPL22.2	2	chr1	6186528	-	FALSE	TRUE	102	1	0.00980392	minor	0.311	0.00976048	0.0325257
RPL22	ENSG00000116251.11	RPL22-201-UTR-1248	ENST00000234875.9-UTR-1248	RPL22.3	3	chr1	6186268	-	FALSE	TRUE	102	18	0.176471	major	0.223	0.0124366	0.432239
RPL22	ENSG00000116251.11	RPL22-201-UTR-1198	ENST00000234875.9-UTR-1198	RPL22.4	4	chr1	6186218	-	FALSE	TRUE	102	102	1	major	0.231	0.236427	0.344408
RPL22	ENSG00000116251.11	RPL22-201-UTR-1150	ENST00000234875.9-UTR-1150	RPL22.5	5	chr1	6186170	-	FALSE	TRUE	102	1	0.00980392	minor	0.067	0.0350286	0.460914
RPL22	ENSG00000116251.11	RPL22-201-UTR-83	ENST00000234875.9-UTR-83	RPL22.6	6	chr1	6185103	-	FALSE	TRUE	102	90	0.882353	major	0.825	0.0922753	0.69303
RPL22	ENSG00000116251.11	RPL22-201	ENST00000234875.9	RPL22.7	7	chr1	6185020	-	FALSE	FALSE	102	99	0.970588	major	0.453	0.41132	0.44876
RPL22L1	ENSG00000163584.18	RPL22L1-202-UTR-53	ENST00000463836.1-UTR-53	RPL22L1.1	1	chr3	170866321	-	FALSE	TRUE	101	89	0.881188	major	0.087	0.0481271	0.786835
RPL22L1	ENSG00000163584.18	RPL22L1-202	ENST00000463836.1	RPL22L1.2	2	chr3	170866268	-	FALSE	FALSE	101	100	0.990099	major	0.068	0.625042	0.793186
RPL22L1	ENSG00000163584.18	RPL22L1-203	ENST00000466674.5	RPL22L1.3	3	chr3	170866264	-	FALSE	FALSE	101	100	0.990099	major	0.068	0.66335	0.797829
RPL22L1	ENSG00000163584.18	RPL22L1-201-UTR-545	ENST00000295830.13-UTR-545	RPL22L1.4	4	chr3	170865420	-	FALSE	TRUE	101	10	0.0990099	minor	0	0.0698948	0.0864157
RPL22L1	ENSG00000163584.18	RPL22L1-201	ENST00000295830.13	RPL22L1.5	5	chr3	170864875	-	FALSE	FALSE	101	0	0	minor	0	0.210449	0.239354
RPL23	ENSG00000125691.14	RPL23-207	ENST00000577407.5	RPL23.1	1	chr17	38850114	-	TRUE	FALSE	102	98	0.960784	major	0.336765	0.550535	0.777975
RPL23	ENSG00000125691.14	RPL23-201	ENST00000245857.9	RPL23.2	2	chr17	38850081	-	TRUE	FALSE	102	95	0.931373	major	0.219	0.206079	0.814965
RPL23	ENSG00000125691.14	RPL23-206-UTR-1351	ENST00000479035.7-UTR-1351	RPL23.3	3	chr17	38849211	-	TRUE	TRUE	102	11	0.107843	major	0.009	0.0856062	0.109575
RPL23	ENSG00000125691.14	RPL23-203	ENST00000394332.5	RPL23.4	4	chr17	38847865	-	FALSE	FALSE	102	16	0.156863	major	0.011	0.157037	0.165843
RPL23	ENSG00000125691.14	RPL23-204	ENST00000394333.5	RPL23.5	5	chr17	38847865	-	FALSE	FALSE	102	16	0.156863	major	0.011	0.157037	0.165843
RPL23	ENSG00000125691.14	RPL23-206	ENST00000479035.7	RPL23.6	6	chr17	38847860	-	FALSE	FALSE	102	16	0.156863	major	0.006	0.17017	0.183819
RPL23A	ENSG00000198242.14	RPL23A-207	ENST00000578181.1	RPL23A.1	1	chr17	28723800	+	TRUE	FALSE	102	0	0	minor	0.024	0.00461721	0.036394
RPL23A	ENSG00000198242.14	RPL23A-202	ENST00000394935.7	RPL23A.2	2	chr17	28723933	+	FALSE	FALSE	102	102	1	major	0.677	0.165277	0.171019
RPL23A	ENSG00000198242.14	RPL23A-203	ENST00000394938.8	RPL23A.3	3	chr17	28723936	+	FALSE	FALSE	102	102	1	major	0.65	0.177352	0.184018
RPL23A	ENSG00000198242.14	RPL23A-201	ENST00000355731.8	RPL23A.4	4	chr17	28723992	+	FALSE	FALSE	102	0	0	minor	0.258	0.00095928	0.237901
RPL23A	ENSG00000198242.14	RPL23A-204	ENST00000422514.7	RPL23A.5	5	chr17	28724359	+	FALSE	FALSE	102	102	1	major	0.744	0.298129	0.314625
RPL24	ENSG00000114391.13	RPL24-203	ENST00000469605.1	RPL24.1	1	chr3	101682042	-	TRUE	FALSE	102	0	0	minor	0.038	0.00236271	0.0100202
RPL24	ENSG00000114391.13	RPL24-206	ENST00000495401.5	RPL24.2	2	chr3	101681096	-	FALSE	FALSE	102	102	1	major	0.265169	0.654583	0.667821
RPL24	ENSG00000114391.13	RPL24-201	ENST00000394077.8	RPL24.3	3	chr3	101681091	-	FALSE	FALSE	102	102	1	major	0.251064	0.682564	0.694807
RPL26	ENSG00000161970.15	RPL26-203	ENST00000578812.5	RPL26.1	1	chr17	8379145	-	TRUE	FALSE	102	0	0	minor	0.029	0.00435466	0.977808
RPL26	ENSG00000161970.15	RPL26-205	ENST00000582556.5	RPL26.2	2	chr17	8377549	-	FALSE	FALSE	102	48	0.470588	major	0.0369231	0.0318185	0.66852
RPL26	ENSG00000161970.15	RPL26-204	ENST00000582485.5	RPL26.3	3	chr17	8377544	-	FALSE	FALSE	102	37	0.362745	major	0.0342857	0.0861602	0.67234
RPL26	ENSG00000161970.15	RPL26-210	ENST00000584441.5	RPL26.4	4	chr17	8377538	-	FALSE	FALSE	102	102	1	major	0.0315789	0.451418	0.652321
RPL26	ENSG00000161970.15	RPL26-206	ENST00000583011.6	RPL26.5	5	chr17	8377523	-	FALSE	FALSE	102	102	1	major	0.0263736	0.670015	0.722782
RPL26	ENSG00000161970.15	RPL26-208	ENST00000584164.6	RPL26.6	6	chr17	8377521	-	FALSE	FALSE	102	102	1	major	0.0258065	0.688312	0.734908
RPL26	ENSG00000161970.15	RPL26-213	ENST00000648839.1	RPL26.7	7	chr17	8377516	-	FALSE	FALSE	102	102	1	major	0.0244898	0.67107	0.725699
RPL26L1	ENSG00000037241.7	RPL26L1-205	ENST00000519974.5	RPL26L1.1	1	chr5	172969716	+	FALSE	FALSE	100	100	1	major	0.219	0.351326	0.76317
RPL26L1	ENSG00000037241.7	RPL26L1-203	ENST00000519239.5	RPL26L1.2	2	chr5	172969718	+	FALSE	FALSE	100	100	1	major	0.215	0.379039	0.752567
RPL26L1	ENSG00000037241.7	RPL26L1-206	ENST00000521476.5	RPL26L1.3	3	chr5	172969721	+	FALSE	FALSE	100	100	1	major	0.203	0.418683	0.752999
RPL26L1	ENSG00000037241.7	RPL26L1-201	ENST00000265100.6	RPL26L1.4	4	chr5	172969771	+	FALSE	FALSE	100	87	0.87	major	0	0.466579	0.774781
RPL27	ENSG00000131469.15	RPL27-202	ENST00000586277.5	RPL27.1	1	chr17	43002946	+	FALSE	FALSE	102	102	1	major	0.242105	0.439234	0.459225
RPL27	ENSG00000131469.15	RPL27-205	ENST00000589037.5	RPL27.2	2	chr17	43002949	+	FALSE	FALSE	102	102	1	major	0.232911	0.459833	0.473468
RPL27	ENSG00000131469.15	RPL27-201	ENST00000253788.12	RPL27.3	3	chr17	43002959	+	FALSE	FALSE	102	102	1	major	0.21236	0.454277	0.501999
RPL27	ENSG00000131469.15	RPL27-206	ENST00000589913.6	RPL27.4	4	chr17	43002959	+	FALSE	FALSE	102	102	1	major	0.21236	0.454277	0.501999
RPL27A	ENSG00000166441.13	RPL27A-210	ENST00000531978.5	RPL27A.1	1	chr11	8685415	+	TRUE	FALSE	102	0	0	minor	0.267	0.00239906	0.0163836
RPL27A	ENSG00000166441.13	RPL27A-202	ENST00000524496.5	RPL27A.2	2	chr11	8685847	+	FALSE	FALSE	102	102	1	major	0.272527	0.260423	0.263268
RPL27A	ENSG00000166441.13	RPL27A-203	ENST00000525981.1	RPL27A.3	3	chr11	8685847	+	FALSE	FALSE	102	102	1	major	0.272527	0.260423	0.263268
RPL27A	ENSG00000166441.13	RPL27A-211	ENST00000532359.5	RPL27A.4	4	chr11	8685848	+	FALSE	FALSE	102	102	1	major	0.269565	0.265778	0.268379
RPL27A	ENSG00000166441.13	RPL27A-206	ENST00000530022.5	RPL27A.5	5	chr11	8685848	+	FALSE	FALSE	102	102	1	major	0.269565	0.265778	0.268379
RPL27A	ENSG00000166441.13	RPL27A-204	ENST00000526562.5	RPL27A.6	6	chr11	8685848	+	FALSE	FALSE	102	102	1	major	0.269565	0.265778	0.268379
RPL27A	ENSG00000166441.13	RPL27A-208	ENST00000530913.1	RPL27A.7	7	chr11	8685848	+	FALSE	FALSE	102	102	1	major	0.269565	0.265778	0.268379
RPL27A	ENSG00000166441.13	RPL27A-201-UTR-3882	ENST00000314138.11-UTR-3882	RPL27A.8	8	chr11	8685990	+	FALSE	TRUE	102	11	0.107843	major	0.055	0.00425938	0.0396763
RPL27A	ENSG00000166441.13	RPL27A-201-UTR-3824	ENST00000314138.11-UTR-3824	RPL27A.9	9	chr11	8686048	+	FALSE	TRUE	102	94	0.921569	major	0.117	0.00667457	0.044654
RPL27A	ENSG00000166441.13	RPL27A-201-UTR-3026	ENST00000314138.11-UTR-3026	RPL27A.10	10	chr11	8686846	+	FALSE	TRUE	102	30	0.294118	major	0.05	0.0341422	0.0989129
RPL27A	ENSG00000166441.13	RPL27A-201-UTR-2345	ENST00000314138.11-UTR-2345	RPL27A.11	11	chr11	8687527	+	FALSE	TRUE	102	35	0.343137	major	0.045	0.189289	0.231275
RPL27A	ENSG00000166441.13	RPL27A-201-UTR-358	ENST00000314138.11-UTR-358	RPL27A.12	12	chr11	8689514	+	TRUE	TRUE	102	3	0.0294118	minor	0.054	0.725522	0.739174
RPL27A	ENSG00000166441.13	RPL27A-201	ENST00000314138.11	RPL27A.13	13	chr11	8689872	+	TRUE	FALSE	102	1	0.00980392	minor	0.249	0.036468	0.113083
RPL28	ENSG00000108107.15	RPL28-204	ENST00000431533.6	RPL28.1	1	chr19	55387036	+	TRUE	FALSE	102	0	0	minor	0	0.000519622	0.01164
RPL28	ENSG00000108107.15	RPL28-206	ENST00000558752.1	RPL28.2	2	chr19	55387231	+	TRUE	FALSE	102	0	0	minor	0	0.000243956	0.0179233
RPL28	ENSG00000108107.15	RPL28-203	ENST00000428193.6	RPL28.3	3	chr19	55387610	+	TRUE	FALSE	102	0	0	minor	0	0.00135745	0.00527989
RPL28	ENSG00000108107.15	RPL28-208	ENST00000559463.5	RPL28.4	4	chr19	55388373	+	TRUE	FALSE	102	102	1	major	0.172527	0.139644	0.173124
RPL28	ENSG00000108107.15	RPL28-205	ENST00000558131.1	RPL28.5	5	chr19	55388373	+	TRUE	FALSE	102	102	1	major	0.172527	0.139644	0.173124
RPL28	ENSG00000108107.15	RPL28-210	ENST00000560583.5	RPL28.6	6	chr19	55388888	+	TRUE	FALSE	102	0	0	minor	0	0.000145262	0.00597249
RPL28	ENSG00000108107.15	RPL28-201-UTR-371	ENST00000344063.7-UTR-371	RPL28.7	7	chr19	55391714	+	TRUE	TRUE	102	2	0.0196078	minor	0.068	0.00596243	0.241771
RPL28	ENSG00000108107.15	RPL28-207-UTR-37	ENST00000558815.5-UTR-37	RPL28.8	8	chr19	55391766	+	TRUE	TRUE	102	72	0.705882	major	0.127273	0.250304	0.263564
RPL28	ENSG00000108107.15	RPL28-207	ENST00000558815.5	RPL28.9	9	chr19	55391803	+	TRUE	FALSE	102	2	0.0196078	minor	0.086	0.00379136	0.332782
RPL28	ENSG00000108107.15	RPL28-201	ENST00000344063.7	RPL28.10	10	chr19	55392085	+	TRUE	FALSE	102	56	0.54902	major	0.063	0.251848	0.281372
RPL28	ENSG00000108107.15	RPL28-209	ENST00000560055.5	RPL28.11	11	chr19	55403250	+	FALSE	FALSE	102	28	0.27451	major	0.037	0.0518313	0.197261
RPL29	ENSG00000162244.12	RPL29-206-UTR-562	ENST00000481629.1-UTR-562	RPL29.1	1	chr3	51994859	-	TRUE	TRUE	102	52	0.509804	major		0.133995	0.141043
RPL29	ENSG00000162244.12	RPL29-206	ENST00000481629.1	RPL29.2	2	chr3	51994297	-	TRUE	FALSE	102	0	0	minor	0.03	0.000105099	0.00794716
RPL29	ENSG00000162244.12	RPL29-203	ENST00000475248.5	RPL29.3	3	chr3	51993723	-	FALSE	FALSE	102	0	0	minor	0.165789	0.000681025	0.134363
RPL29	ENSG00000162244.12	RPL29-204	ENST00000479017.5	RPL29.4	4	chr3	51993629	-	FALSE	FALSE	102	102	1	major	0.538	0.0997073	0.1215
RPL29	ENSG00000162244.12	RPL29-202	ENST00000466397.5	RPL29.5	5	chr3	51993628	-	FALSE	FALSE	102	102	1	major	0.538	0.103383	0.123716
RPL29	ENSG00000162244.12	RPL29-201	ENST00000294189.11	RPL29.6	6	chr3	51993522	-	FALSE	FALSE	102	0	0	minor	0.011	0.000587415	0.00687115
RPL3	ENSG00000100316.16	RPL3-201	ENST00000216146.9	RPL3.1	1	chr22	39312882	-	FALSE	FALSE	102	102	1	major	0.227	0.366553	0.375745
RPL30	ENSG00000156482.11	RPL30-213	ENST00000523172.5	RPL30.1	1	chr8	98041800	-	TRUE	FALSE	102	0	0	minor	0.827451	0.00105834	0.599886
RPL30	ENSG00000156482.11	RPL30-201-UTR-44	ENST00000287038.8-UTR-44	RPL30.2	2	chr8	98041765	-	TRUE	TRUE	102	16	0.156863	major	0.734884	0.00148321	0.652854
RPL30	ENSG00000156482.11	RPL30-202-UTR-44	ENST00000396070.6-UTR-44	RPL30.3	3	chr8	98041765	-	TRUE	TRUE	102	16	0.156863	major	0.734884	0.00148321	0.652854
RPL30	ENSG00000156482.11	RPL30-209-UTR-44	ENST00000521291.5-UTR-44	RPL30.4	4	chr8	98041765	-	TRUE	TRUE	102	16	0.156863	major	0.734884	0.00148321	0.652854
RPL30	ENSG00000156482.11	RPL30-209	ENST00000521291.5	RPL30.5	5	chr8	98041721	-	TRUE	FALSE	102	102	1	major	0.385	0.680866	0.703808
RPL30	ENSG00000156482.11	RPL30-202	ENST00000396070.6	RPL30.6	6	chr8	98041721	-	TRUE	FALSE	102	102	1	major	0.385	0.680866	0.703808
RPL30	ENSG00000156482.11	RPL30-201	ENST00000287038.8	RPL30.7	7	chr8	98041721	-	TRUE	FALSE	102	102	1	major	0.385	0.680866	0.703808
RPL31	ENSG00000071082.11	RPL31-202-UTR-193	ENST00000409000.5-UTR-193	RPL31.1	1	chr2	101004411	+	TRUE	TRUE	102	1	0.00980392	minor	0.01	0.0245852	0.197985
RPL31	ENSG00000071082.11	RPL31-202	ENST00000409000.5	RPL31.2	2	chr2	101004604	+	TRUE	FALSE	102	0	0	minor	0.004	0.00514328	0.0103371
RPL31	ENSG00000071082.11	RPL31-207-UTR-376	ENST00000409711.1-UTR-376	RPL31.3	3	chr2	101005991	+	FALSE	TRUE	102	1	0.00980392	minor	0.629412	0.000382552	0.029848
RPL31	ENSG00000071082.11	RPL31-207-UTR-260	ENST00000409711.1-UTR-260	RPL31.4	4	chr2	101006107	+	TRUE	TRUE	102	93	0.911765	major	0.00909091	0.0279185	0.0681373
RPL31	ENSG00000071082.11	RPL31-207-UTR-88	ENST00000409711.1-UTR-88	RPL31.5	5	chr2	101006279	+	TRUE	TRUE	102	3	0.0294118	minor	0	0.00452363	0.0115447
RPL31	ENSG00000071082.11	RPL31-207	ENST00000409711.1	RPL31.6	6	chr2	101006367	+	TRUE	FALSE	102	0	0	minor		0.000207566	0.459007
RPL31	ENSG00000071082.11	RPL31-205	ENST00000409320.7	RPL31.7	7	chr2	101006418	+	TRUE	FALSE	102	102	1	major	0.0793103	0.43124	0.44477
RPL31	ENSG00000071082.11	RPL31-208	ENST00000409733.5	RPL31.8	8	chr2	101006419	+	TRUE	FALSE	102	102	1	major	0.0784091	0.439103	0.451393
RPL31	ENSG00000071082.11	RPL31-201-UTR-765	ENST00000264258.8-UTR-765	RPL31.9	9	chr2	101006502	+	TRUE	TRUE	102	3	0.0294118	minor	0.007	0.00261515	0.432431
RPL31	ENSG00000071082.11	RPL31-201-UTR-703	ENST00000264258.8-UTR-703	RPL31.10	10	chr2	101006564	+	TRUE	TRUE	102	3	0.0294118	minor	0.007	0.00193725	0.013792
RPL31	ENSG00000071082.11	RPL31-201-UTR-448	ENST00000264258.8-UTR-448	RPL31.11	11	chr2	101006819	+	TRUE	TRUE	102	4	0.0392157	minor	0.027	0.0118841	0.0701252
RPL31	ENSG00000071082.11	RPL31-201-UTR-397	ENST00000264258.8-UTR-397	RPL31.12	12	chr2	101006870	+	TRUE	TRUE	102	1	0.00980392	minor	0.019	0.0153533	0.11821
RPL31	ENSG00000071082.11	RPL31-201-UTR-304	ENST00000264258.8-UTR-304	RPL31.13	13	chr2	101006963	+	TRUE	TRUE	102	11	0.107843	major	0.258	0.0302687	0.0424439
RPL31	ENSG00000071082.11	RPL31-201	ENST00000264258.8	RPL31.14	14	chr2	101007267	+	TRUE	FALSE	102	14	0.137255	major	0.892	0.0300996	0.205844
RPL31	ENSG00000071082.11	RPL31-206	ENST00000409650.5	RPL31.15	15	chr2	101018289	+	TRUE	FALSE	102	0	0	minor	0.038	0.000664468	0.139374
RPL31	ENSG00000071082.11	RPL31-204	ENST00000409038.5	RPL31.16	16	chr2	101018306	+	TRUE	FALSE	102	0	0	minor	0.063	0.00604504	0.0998723
RPL31	ENSG00000071082.11	RPL31-203-UTR-406	ENST00000409028.8-UTR-406	RPL31.17	17	chr2	101019322	+	TRUE	TRUE	102	1	0.00980392	minor	0.362	0.00546592	0.176998
RPL31	ENSG00000071082.11	RPL31-203-UTR-238	ENST00000409028.8-UTR-238	RPL31.18	18	chr2	101019490	+	TRUE	TRUE	102	15	0.147059	major	0.2	0.036541	0.208735
RPL31	ENSG00000071082.11	RPL31-203	ENST00000409028.8	RPL31.19	19	chr2	101019728	+	TRUE	FALSE	102	43	0.421569	major	0.699	0.204075	0.294499
RPL31	ENSG00000071082.11	RPL31-210	ENST00000441435.1	RPL31.20	20	chr2	101024032	+	FALSE	FALSE	102	30	0.294118	major	0.038	0.0763967	0.141253
RPL32	ENSG00000144713.13	RPL32-202	ENST00000396953.6	RPL32.1	1	chr3	12836060	-	FALSE	FALSE	102	102	1	major	0.25119	0.169286	0.226084
RPL32	ENSG00000144713.13	RPL32-206	ENST00000435983.5	RPL32.2	2	chr3	12836050	-	FALSE	FALSE	102	102	1	major	0.228723	0.232321	0.258269
RPL32	ENSG00000144713.13	RPL32-201	ENST00000273223.10	RPL32.3	3	chr3	12836047	-	FALSE	FALSE	102	102	1	major	0.221649	0.247028	0.270398
RPL32	ENSG00000144713.13	RPL32-203-UTR-67	ENST00000396957.5-UTR-67	RPL32.4	4	chr3	12835013	-	FALSE	TRUE	102	34	0.333333	major	0.139	0.146336	0.245059
RPL32	ENSG00000144713.13	RPL32-203	ENST00000396957.5	RPL32.5	5	chr3	12834946	-	FALSE	FALSE	102	54	0.529412	major	0.15	0.0530025	0.252261
RPL32	ENSG00000144713.13	RPL32-204	ENST00000429711.7	RPL32.6	6	chr3	12834485	-	FALSE	FALSE	102	0	0	minor	0.043	0.00464349	0.0786155
RPL34	ENSG00000109475.17	RPL34-207	ENST00000506397.5	RPL34.1	1	chr4	108625252	+	FALSE	FALSE	102	102	1	major	0.305556	0.217007	0.706823
RPL34	ENSG00000109475.17	RPL34-201	ENST00000394665.5	RPL34.2	2	chr4	108625255	+	TRUE	FALSE	102	102	1	major	0.295699	0.209104	0.709451
RPL34	ENSG00000109475.17	RPL34-202-UTR-24	ENST00000394667.8-UTR-24	RPL34.3	3	chr4	108625346	+	TRUE	TRUE	102	1	0.00980392	minor	0.01	0.00353466	0.0325059
RPL34	ENSG00000109475.17	RPL34-202	ENST00000394667.8	RPL34.4	4	chr4	108625370	+	TRUE	FALSE	102	0	0	minor	0.022	0.00369901	0.012279
RPL34	ENSG00000109475.17	RPL34-204	ENST00000502534.5	RPL34.5	5	chr4	108625554	+	TRUE	FALSE	102	0	0	minor	0.002	0.00223921	0.00370635
RPL34	ENSG00000109475.17	RPL34-203-UTR-391	ENST00000394668.2-UTR-391	RPL34.6	6	chr4	108630021	+	FALSE	TRUE	102	102	1	major	0	0.00333903	0.0245482
RPL34	ENSG00000109475.17	RPL34-203	ENST00000394668.2	RPL34.7	7	chr4	108630412	+	FALSE	FALSE	102	92	0.901961	major	0.039	0.0249734	0.250286
RPL34	ENSG00000109475.17	RPL34-203-UTR+67	ENST00000394668.2-UTR+67	RPL34.8	8	chr4	108630479	+	FALSE	TRUE	102	91	0.892157	major	0.116	0.138185	0.213765
RPL35	ENSG00000136942.15	RPL35-206	ENST00000629845.1	RPL35.1	1	chr9	124858469	-	TRUE	FALSE	102	0	0	minor	0	0.00110986	0.00352345
RPL35	ENSG00000136942.15	RPL35-202-UTR-75	ENST00000373570.8-UTR-75	RPL35.2	2	chr9	124857955	-	FALSE	TRUE	102	1	0.00980392	minor	0.0461538	0.000546938	0.125852
RPL35	ENSG00000136942.15	RPL35-202-UTR-38	ENST00000373570.8-UTR-38	RPL35.3	3	chr9	124857918	-	FALSE	TRUE	102	4	0.0392157	minor	0.102	0.000110151	0.165604
RPL35	ENSG00000136942.15	RPL35-201	ENST00000348462.6	RPL35.4	4	chr9	124857883	-	FALSE	FALSE	102	102	1	major	0.06	0.0979522	0.125666
RPL35	ENSG00000136942.15	RPL35-202	ENST00000373570.8	RPL35.5	5	chr9	124857880	-	FALSE	FALSE	102	102	1	major	0.0579545	0.103617	0.129189
RPL35A	ENSG00000182899.17	RPL35A-205-UTR-77	ENST00000448864.6-UTR-77	RPL35A.1	1	chr3	197955774	+	FALSE	TRUE	102	2	0.0196078	minor		0.0357339	0.445049
RPL35A	ENSG00000182899.17	RPL35A-205	ENST00000448864.6	RPL35A.2	2	chr3	197955851	+	FALSE	FALSE	102	102	1	major	0.076	0.0556456	0.515031
RPL35A	ENSG00000182899.17	RPL35A-211-UTR-293	ENST00000647248.2-UTR-293	RPL35A.3	3	chr3	197956317	+	FALSE	TRUE	102	3	0.0294118	minor	0.021	0.0118301	0.11435
RPL35A	ENSG00000182899.17	RPL35A-211	ENST00000647248.2	RPL35A.4	4	chr3	197956610	+	FALSE	FALSE	102	75	0.735294	major	0.059	0.681224	0.687685
RPL36	ENSG00000130255.13	RPL36-203	ENST00000577222.5	RPL36.1	1	chr19	5691633	+	FALSE	FALSE	102	0	0	minor	0.00967742	0.00105154	0.181873
RPL36	ENSG00000130255.13	RPL36-204	ENST00000579446.1	RPL36.2	2	chr19	5691653	+	FALSE	FALSE	102	102	1	major	0.00731707	0.134551	0.155914
RPL36	ENSG00000130255.13	RPL36-205	ENST00000579649.5	RPL36.3	3	chr19	5691667	+	FALSE	FALSE	102	102	1	major	0.00625	0.1907	0.200137
RPL36	ENSG00000130255.13	RPL36-202	ENST00000394580.2	RPL36.4	4	chr19	5691667	+	FALSE	FALSE	102	102	1	major	0.00625	0.1907	0.200137
RPL36	ENSG00000130255.13	RPL36-201	ENST00000347512.8	RPL36.5	5	chr19	5691875	+	FALSE	FALSE	102	100	0.980392	major	0.022	0.0204448	0.027015
RPL36A	ENSG00000241343.10	RPL36A-202	ENST00000392994.7	RPL36A.1	1	chrX	101395793	+	FALSE	FALSE	102	102	1	major	0.463158	0.80708	0.82902
RPL36A	ENSG00000241343.10	RPL36A-206	ENST00000471855.1	RPL36A.2	2	chrX	101395795	+	FALSE	FALSE	102	102	1	major	0.45567	0.821009	0.840224
RPL36A	ENSG00000241343.10	RPL36A-203-UTR-246	ENST00000427805.6-UTR-246	RPL36A.3	3	chrX	101395871	+	FALSE	TRUE	102	2	0.0196078	minor	0.125	0.00725242	0.667283
RPL36A	ENSG00000241343.10	RPL36A-203	ENST00000427805.6	RPL36A.4	4	chrX	101396117	+	FALSE	FALSE	102	0	0	minor	0.041	0.00744177	0.279601
RPL36A	ENSG00000241343.10	RPL36A-210	ENST00000614077.4	RPL36A.5	5	chrX	101396154	+	FALSE	FALSE	102	9	0.0882353	minor	0	0.245393	0.302529
RPL36A	ENSG00000241343.10	RPL36A-209	ENST00000553110.8	RPL36A.6	6	chrX	101396155	+	FALSE	FALSE	102	9	0.0882353	minor	0	0.241967	0.302937
RPL36A-HNRNPH2	ENSG00000257529.5	RPL36A-HNRNPH2-201	ENST00000409170.3	RPL36A-HNRNPH2.1	1	chrX	101412165	+	FALSE	FALSE	0	0				0.00151625	0.00584801
RPL36A-HNRNPH2	ENSG00000257529.5	RPL36A-HNRNPH2-202	ENST00000409338.5	RPL36A-HNRNPH2.2	2	chrX	101412297	+	FALSE	FALSE	0	0				0.00076103	0.0066299
RPL36AL	ENSG00000165502.7	RPL36AL-201-UTR-191	ENST00000298289.7-UTR-191	RPL36AL.1	1	chr14	49618721	-	FALSE	TRUE	102	56	0.54902	major	0.094	0.00160997	0.536955
RPL36AL	ENSG00000165502.7	RPL36AL-201-UTR-160	ENST00000298289.7-UTR-160	RPL36AL.2	2	chr14	49618690	-	FALSE	TRUE	102	102	1	major	0.177	0.562546	0.572642
RPL36AL	ENSG00000165502.7	RPL36AL-201	ENST00000298289.7	RPL36AL.3	3	chr14	49618530	-	FALSE	FALSE	102	0	0	minor	0.098	0.00484206	0.0260856
RPL37	ENSG00000145592.14	RPL37-204	ENST00000508493.1	RPL37.1	1	chr5	40833879	-	TRUE	FALSE	85	0	0	minor	0.004	0.000875321	0.00220316
RPL37	ENSG00000145592.14	RPL37-201-UTR-7226	ENST00000274242.10-UTR-7226	RPL37.2	2	chr5	40832488	-	FALSE	TRUE	85	39	0.458824	major	0.594	0.000840269	0.453006
RPL37	ENSG00000145592.14	RPL37-205	ENST00000509877.5	RPL37.3	3	chr5	40832103	-	TRUE	FALSE	85	0	0	minor	0.005	0.00244398	0.0515022
RPL37	ENSG00000145592.14	RPL37-201-UTR-6574	ENST00000274242.10-UTR-6574	RPL37.4	4	chr5	40831836	-	TRUE	TRUE	85	3	0.0352941	minor	0.039	0.03755	0.0757833
RPL37	ENSG00000145592.14	RPL37-201-UTR-6464	ENST00000274242.10-UTR-6464	RPL37.5	5	chr5	40831726	-	TRUE	TRUE	85	1	0.0117647	minor	0.005	0.0172021	0.0395679
RPL37	ENSG00000145592.14	RPL37-201-UTR-6064	ENST00000274242.10-UTR-6064	RPL37.6	6	chr5	40831326	-	FALSE	TRUE	85	3	0.0352941	minor	0.031	0.0122649	0.0393972
RPL37	ENSG00000145592.14	RPL37-201-UTR-2482	ENST00000274242.10-UTR-2482	RPL37.7	7	chr5	40827744	-	FALSE	TRUE	85	41	0.482353	major	0.012	0.581732	0.590109
RPL37	ENSG00000145592.14	RPL37-201-UTR-1107	ENST00000274242.10-UTR-1107	RPL37.8	8	chr5	40826369	-	FALSE	TRUE	85	2	0.0235294	minor	0.096	0.0608003	0.750542
RPL37	ENSG00000145592.14	RPL37-201-UTR-1070	ENST00000274242.10-UTR-1070	RPL37.9	9	chr5	40826332	-	FALSE	TRUE	85	64	0.752941	major	0.096	0.652404	0.775427
RPL37	ENSG00000145592.14	RPL37-201	ENST00000274242.10	RPL37.10	10	chr5	40825262	-	FALSE	FALSE	85	61	0.717647	major	0.21	0.354022	0.610128
RPL37A	ENSG00000197756.10	RPL37A-206	ENST00000456586.5	RPL37A.1	1	chr2	216501463	+	TRUE	FALSE	102	102	1	major	0.28	0.275409	0.302466
RPL37A	ENSG00000197756.10	RPL37A-210-UTR-2571	ENST00000491306.6-UTR-2571	RPL37A.2	2	chr2	216501515	+	TRUE	TRUE	102	5	0.0490196	minor	0.11	0.00133102	0.456181
RPL37A	ENSG00000197756.10	RPL37A-210-UTR-2536	ENST00000491306.6-UTR-2536	RPL37A.3	3	chr2	216501550	+	TRUE	TRUE	102	93	0.911765	major	0.061	0.0237047	0.153421
RPL37A	ENSG00000197756.10	RPL37A-210-UTR-2463	ENST00000491306.6-UTR-2463	RPL37A.4	4	chr2	216501623	+	TRUE	TRUE	102	78	0.764706	major	0.012	0.0459229	0.0823482
RPL37A	ENSG00000197756.10	RPL37A-210-UTR-1721	ENST00000491306.6-UTR-1721	RPL37A.5	5	chr2	216502365	+	TRUE	TRUE	102	2	0.0196078	minor	0.002	0.0308906	0.109271
RPL37A	ENSG00000197756.10	RPL37A-210-UTR-1624	ENST00000491306.6-UTR-1624	RPL37A.6	6	chr2	216502462	+	TRUE	TRUE	102	74	0.72549	major	0.057	0.0838383	0.135841
RPL37A	ENSG00000197756.10	RPL37A-210-UTR-1307	ENST00000491306.6-UTR-1307	RPL37A.7	7	chr2	216502779	+	TRUE	TRUE	102	17	0.166667	major	0.006	0.033232	0.0410469
RPL37A	ENSG00000197756.10	RPL37A-210	ENST00000491306.6	RPL37A.8	8	chr2	216504086	+	TRUE	FALSE	102	0	0	minor	0.138	0.0227889	0.140938
RPL37A	ENSG00000197756.10	RPL37A-203	ENST00000427280.6	RPL37A.9	9	chr2	216529451	+	TRUE	FALSE	102	0	0	minor	0.694	0.00144567	0.00894749
RPL37A	ENSG00000197756.10	RPL37A-212	ENST00000600880.5	RPL37A.10	10	chr2	216529454	+	TRUE	FALSE	102	0	0	minor	0.667	0.00144136	0.00856226
RPL37A	ENSG00000197756.10	RPL37A-204	ENST00000441179.2	RPL37A.11	11	chr2	216529484	+	TRUE	FALSE	102	0	0	minor	0.459	0.000774421	0.287054
RPL37A	ENSG00000197756.10	RPL37A-211	ENST00000598925.5	RPL37A.12	12	chr2	216529587	+	TRUE	FALSE	102	37	0.362745	major	0.495	0.827989	0.848046
RPL37A	ENSG00000197756.10	RPL37A-205	ENST00000446558.5	RPL37A.13	13	chr2	216579180	+	FALSE	FALSE	102	0	0	minor	0.01	0.0680648	0.0861261
RPL38	ENSG00000172809.13	RPL38-207	ENST00000534490.5	RPL38.1	1	chr17	74209461	+	TRUE	FALSE	102	0	0	minor	0.012	0.000305029	0.0260813
RPL38	ENSG00000172809.13	RPL38-208	ENST00000584577.5	RPL38.2	2	chr17	74209878	+	FALSE	FALSE	102	102	1	major	0.0262626	0.301336	0.310325
RPL38	ENSG00000172809.13	RPL38-202	ENST00000439590.6	RPL38.3	3	chr17	74209880	+	FALSE	FALSE	102	102	1	major	0.019	0.311468	0.320939
RPL38	ENSG00000172809.13	RPL38-206	ENST00000533498.1	RPL38.4	4	chr17	74209896	+	FALSE	FALSE	102	0	0	minor	0.011	0.0283283	0.233478
RPL38	ENSG00000172809.13	RPL38-201	ENST00000311111.11	RPL38.5	5	chr17	74210655	+	FALSE	FALSE	102	4	0.0392157	minor	0	0.0737991	0.0823618
RPL39	ENSG00000198918.8	RPL39-201-UTR-32	ENST00000361575.4-UTR-32	RPL39.1	1	chrX	119786536	-	FALSE	TRUE	102	83	0.813725	major	0.287	0.000294093	0.409082
RPL39	ENSG00000198918.8	RPL39-201	ENST00000361575.4	RPL39.2	2	chrX	119786504	-	FALSE	FALSE	102	102	1	major	0.329	0.427301	0.436883
RPL39L	ENSG00000163923.10	RPL39L-203	ENST00000455270.5	RPL39L.1	1	chr3	187120948	-	FALSE	FALSE	79	79	1	major	0.136	0.716523	0.723652
RPL39L	ENSG00000163923.10	RPL39L-201	ENST00000296277.9	RPL39L.2	2	chr3	187120948	-	FALSE	FALSE	79	79	1	major	0.136	0.716523	0.723652
RPL39L	ENSG00000163923.10	RPL39L-202	ENST00000433055.1	RPL39L.3	3	chr3	187120948	-	FALSE	FALSE	79	79	1	major	0.136	0.716523	0.723652
RPL3L	ENSG00000140986.8	RPL3L-201-UTR-668	ENST00000268661.8-UTR-668	RPL3L.1	1	chr16	1944642	-	FALSE	TRUE	1	1	1	major	0.04	0.00327406	0.0152674
RPL3L	ENSG00000140986.8	RPL3L-201	ENST00000268661.8	RPL3L.2	2	chr16	1943974	-	FALSE	FALSE	1	0	0	minor	0.025	0.0317597	0.0372574
RPL4	ENSG00000174444.15	RPL4-215	ENST00000568588.5	RPL4.1	1	chr15	66499323	-	FALSE	FALSE	102	102	1	major	0.434	0.271442	0.313756
RPL4	ENSG00000174444.15	RPL4-201-UTR-1240	ENST00000307961.11-UTR-1240	RPL4.2	2	chr15	66499255	-	FALSE	TRUE	102	4	0.0392157	minor	0.002	0.00247713	0.404278
RPL4	ENSG00000174444.15	RPL4-201-UTR-947	ENST00000307961.11-UTR-947	RPL4.3	3	chr15	66498962	-	FALSE	TRUE	102	6	0.0588235	minor	0.032	0.0527367	0.102212
RPL4	ENSG00000174444.15	RPL4-201-UTR-453	ENST00000307961.11-UTR-453	RPL4.4	4	chr15	66498468	-	FALSE	TRUE	102	3	0.0294118	minor	0	0.0341282	0.0588681
RPL4	ENSG00000174444.15	RPL4-201	ENST00000307961.11	RPL4.5	5	chr15	66498015	-	FALSE	FALSE	102	2	0.0196078	minor	0	0.0424491	0.0561476
RPL41	ENSG00000229117.9	RPL41-202	ENST00000501597.3	RPL41.1	1	chr12	56117832	+	FALSE	FALSE	102	102	1	major	0.318	0.327723	0.460994
RPL41	ENSG00000229117.9	RPL41-204-UTR-20	ENST00000546591.6-UTR-20	RPL41.2	2	chr12	56117947	+	FALSE	TRUE	102	4	0.0392157	minor	0	0.0288106	0.0399643
RPL41	ENSG00000229117.9	RPL41-204	ENST00000546591.6	RPL41.3	3	chr12	56117967	+	FALSE	FALSE	102	3	0.0294118	minor	0	0.00508358	0.0325304
RPL5	ENSG00000122406.14	RPL5-208	ENST00000645119.1	RPL5.1	1	chr1	92841923	+	FALSE	FALSE	102	102	1	major	0.52	0.679682	0.707668
RPL5	ENSG00000122406.14	RPL5-202	ENST00000370321.8	RPL5.2	2	chr1	92841924	+	FALSE	FALSE	102	102	1	major	0.515	0.692684	0.715931
RPL6	ENSG00000089009.16	RPL6-202	ENST00000424576.6	RPL6.1	1	chr12	112405203	-	FALSE	FALSE	102	102	1	major	0.169014	0.382411	0.525693
RPL6	ENSG00000089009.16	RPL6-201	ENST00000202773.14	RPL6.2	2	chr12	112405189	-	FALSE	FALSE	102	102	1	major	0.149412	0.582182	0.594957
RPL7	ENSG00000147604.14	RPL7-202	ENST00000396465.5	RPL7.1	1	chr8	73291042	-	TRUE	FALSE	102	0	0	minor	0.184615	0.00105247	0.150722
RPL7	ENSG00000147604.14	RPL7-203	ENST00000396466.5	RPL7.2	2	chr8	73291040	-	TRUE	FALSE	102	0	0	minor	0.177778	0.000902851	0.114811
RPL7	ENSG00000147604.14	RPL7-204-UTR-395	ENST00000396467.5-UTR-395	RPL7.3	3	chr8	73290679	-	FALSE	TRUE	102	37	0.362745	major	0.629	0.0001475	0.727641
RPL7	ENSG00000147604.14	RPL7-204-UTR-359	ENST00000396467.5-UTR-359	RPL7.4	4	chr8	73290643	-	FALSE	TRUE	102	102	1	major	0.428	0.722111	0.747783
RPL7	ENSG00000147604.14	RPL7-204-UTR-247	ENST00000396467.5-UTR-247	RPL7.5	5	chr8	73290531	-	FALSE	TRUE	102	3	0.0294118	minor	0.024	0.0411045	0.0843837
RPL7	ENSG00000147604.14	RPL7-204	ENST00000396467.5	RPL7.6	6	chr8	73290284	-	FALSE	FALSE	102	13	0.127451	major	0.098	0.00201252	0.0780901
RPL7	ENSG00000147604.14	RPL7-201	ENST00000352983.7	RPL7.7	7	chr8	73290242	-	FALSE	FALSE	102	9	0.0882353	minor	0.203	0.017962	0.0518314
RPL7	ENSG00000147604.14	RPL7-201-UTR+274	ENST00000352983.7-UTR+274	RPL7.8	8	chr8	73289968	-	FALSE	TRUE	102	2	0.0196078	minor	0.005	0.0747236	0.123901
RPL7A	ENSG00000148303.17	RPL7A-202	ENST00000323345.11	RPL7A.1	1	chr9	133351426	+	FALSE	FALSE	102	102	1	major	0.126	0.442373	0.500025
RPL7A	ENSG00000148303.17	RPL7A-201	ENST00000315731.4	RPL7A.2	2	chr9	133351426	+	FALSE	FALSE	102	102	1	major	0.126	0.442373	0.500025
RPL7L1	ENSG00000146223.16	RPL7L1-210	ENST00000602561.1	RPL7L1.1	1	chr6	42886249	+	TRUE	FALSE	100	6	0.06	minor	0.251786	0.212938	0.223839
RPL7L1	ENSG00000146223.16	RPL7L1-208-UTR-1975	ENST00000493763.7-UTR-1975	RPL7L1.2	2	chr6	42887925	+	FALSE	TRUE	100	98	0.98	major	0.021	0.138477	0.178167
RPL7L1	ENSG00000146223.16	RPL7L1-208-UTR-460	ENST00000493763.7-UTR-460	RPL7L1.3	3	chr6	42889440	+	FALSE	TRUE	100	45	0.45	major	0.006	0.915732	0.922435
RPL7L1	ENSG00000146223.16	RPL7L1-208-UTR-66	ENST00000493763.7-UTR-66	RPL7L1.4	4	chr6	42889834	+	FALSE	TRUE	100	74	0.74	major	0.406	0.145105	0.545877
RPL7L1	ENSG00000146223.16	RPL7L1-208	ENST00000493763.7	RPL7L1.5	5	chr6	42889900	+	FALSE	FALSE	100	0	0	minor	0.298	0.206158	0.431241
RPL7L1	ENSG00000146223.16	RPL7L1-201	ENST00000304734.9	RPL7L1.6	6	chr6	42889925	+	FALSE	FALSE	100	0	0	minor	0.073	0.00870531	0.415077
RPL8	ENSG00000161016.18	RPL8-201	ENST00000262584.7	RPL8.1	1	chr8	144789770	-	FALSE	FALSE	102	102	1	major	0.108333	0.141424	0.148228
RPL8	ENSG00000161016.18	RPL8-202	ENST00000394920.6	RPL8.2	2	chr8	144789769	-	FALSE	FALSE	102	102	1	major	0.107059	0.140485	0.146896
RPL8	ENSG00000161016.18	RPL8-205	ENST00000527914.5	RPL8.3	3	chr8	144789769	-	FALSE	FALSE	102	102	1	major	0.107059	0.140485	0.146896
RPL9	ENSG00000163682.17	RPL9-206	ENST00000506581.6	RPL9.1	1	chr4	39454139	-	FALSE	FALSE	102	102	1	major	0.06	0.285144	0.346704
RPL9	ENSG00000163682.17	RPL9-203	ENST00000449470.6	RPL9.2	2	chr4	39454137	-	FALSE	FALSE	102	102	1	major	0.06	0.293671	0.353654
RPL9	ENSG00000163682.17	RPL9-205	ENST00000503277.6	RPL9.3	3	chr4	39454132	-	FALSE	FALSE	102	102	1	major	0.057	0.299635	0.355158
RPL9	ENSG00000163682.17	RPL9-201	ENST00000295955.14	RPL9.4	4	chr4	39454124	-	FALSE	FALSE	102	102	1	major	0.053	0.256977	0.345683
RPL9	ENSG00000163682.17	RPL9-213	ENST00000645496.2	RPL9.5	5	chr4	39452587	-	FALSE	FALSE	102	0	0	minor	0.022	0.000353711	0.12361
RPL9	ENSG00000163682.17	RPL9-213-UTR+41	ENST00000645496.2-UTR+41	RPL9.6	6	chr4	39452546	-	FALSE	TRUE	102	1	0.00980392	minor	0.139	0.0778633	0.123423
RPL9	ENSG00000163682.17	RPL9-213-UTR+118	ENST00000645496.2-UTR+118	RPL9.7	7	chr4	39452469	-	FALSE	TRUE	102	2	0.0196078	minor	0.092	0.00964559	0.0978799
RPLP0	ENSG00000089157.16	RPLP0-201-UTR-30	ENST00000228306.8-UTR-30	RPLP0.1	1	chr12	120196737	-	FALSE	TRUE	102	90	0.882353	major	0.482558	0.00672782	0.725293
RPLP0	ENSG00000089157.16	RPLP0-201	ENST00000228306.8	RPLP0.2	2	chr12	120196707	-	FALSE	FALSE	102	102	1	major	0.347	0.705691	0.727458
RPLP0	ENSG00000089157.16	RPLP0-225	ENST00000552292.5	RPLP0.3	3	chr12	120196702	-	FALSE	FALSE	102	102	1	major	0.358	0.744833	0.761169
RPLP0	ENSG00000089157.16	RPLP0-202	ENST00000313104.9	RPLP0.4	4	chr12	120196702	-	FALSE	FALSE	102	102	1	major	0.358	0.744833	0.761169
RPLP0	ENSG00000089157.16	RPLP0-205	ENST00000546989.5	RPLP0.5	5	chr12	120196702	-	FALSE	FALSE	102	102	1	major	0.358	0.744833	0.761169
RPLP0	ENSG00000089157.16	RPLP0-203	ENST00000392514.9	RPLP0.6	6	chr12	120196699	-	FALSE	FALSE	102	102	1	major	0.366	0.735097	0.752998
RPLP1	ENSG00000137818.12	RPLP1-205	ENST00000560274.1	RPLP1.1	1	chr15	69455546	+	FALSE	FALSE	102	102	1	major	0.107895	0.57873	0.589685
RPLP1	ENSG00000137818.12	RPLP1-202	ENST00000357790.5	RPLP1.2	2	chr15	69455547	+	FALSE	FALSE	102	102	1	major	0.106494	0.57585	0.587046
RPLP1	ENSG00000137818.12	RPLP1-201-UTR-255	ENST00000260379.11-UTR-255	RPLP1.3	3	chr15	69455950	+	FALSE	TRUE	102	2	0.0196078	minor	0.042	0.00399479	0.0378447
RPLP1	ENSG00000137818.12	RPLP1-201-UTR-132	ENST00000260379.11-UTR-132	RPLP1.4	4	chr15	69456073	+	FALSE	TRUE	102	7	0.0686275	minor	0.009	0.282648	0.5416
RPLP1	ENSG00000137818.12	RPLP1-201-UTR-92	ENST00000260379.11-UTR-92	RPLP1.5	5	chr15	69456113	+	FALSE	TRUE	102	1	0.00980392	minor	0.073	0.00308904	0.528381
RPLP1	ENSG00000137818.12	RPLP1-201	ENST00000260379.11	RPLP1.6	6	chr15	69456205	+	FALSE	FALSE	102	1	0.00980392	minor	0.275	0.0688598	0.108811
RPLP2	ENSG00000177600.9	RPLP2-206	ENST00000530398.1	RPLP2.1	1	chr11	812871	+	FALSE	FALSE	102	102	1	major	0.132941	0.398583	0.407608
RPLP2	ENSG00000177600.9	RPLP2-207	ENST00000530797.5	RPLP2.2	2	chr11	812874	+	FALSE	FALSE	102	102	1	major	0.128409	0.42382	0.430711
RPLP2	ENSG00000177600.9	RPLP2-201	ENST00000321153.9	RPLP2.3	3	chr11	812876	+	FALSE	FALSE	102	102	1	major	0.125556	0.433899	0.440775
RPN1	ENSG00000163902.12	RPN1-207	ENST00000497289.5	RPN1.1	1	chr3	128620159	-	FALSE	FALSE	102	89	0.872549	major	0.521	0.0770052	0.294114
RPN1	ENSG00000163902.12	RPN1-201-UTR-98	ENST00000296255.8-UTR-98	RPN1.2	2	chr3	128620067	-	FALSE	TRUE	102	3	0.0294118	minor	0.265	0.0296807	0.348401
RPN1	ENSG00000163902.12	RPN1-201-UTR-46	ENST00000296255.8-UTR-46	RPN1.3	3	chr3	128620015	-	FALSE	TRUE	102	48	0.470588	major	0.503	0.00216445	0.511291
RPN1	ENSG00000163902.12	RPN1-201	ENST00000296255.8	RPN1.4	4	chr3	128619969	-	FALSE	FALSE	102	102	1	major	0.484	0.500769	0.547992
RPN2	ENSG00000118705.17	RPN2-204-UTR-32	ENST00000437329.5-UTR-32	RPN2.1	1	chr20	37241386	+	FALSE	TRUE	102	100	0.980392	major	0.294444	0.662416	0.800885
RPN2	ENSG00000118705.17	RPN2-204	ENST00000437329.5	RPN2.2	2	chr20	37241418	+	FALSE	FALSE	102	25	0.245098	major	0.444	0.10107	0.862171
RPN2	ENSG00000118705.17	RPN2-206	ENST00000456400.1	RPN2.3	3	chr20	37241429	+	FALSE	FALSE	102	23	0.22549	major	0.368852	0.0538793	0.882107
RPN2	ENSG00000118705.17	RPN2-202	ENST00000373622.9	RPN2.4	4	chr20	37241619	+	FALSE	FALSE	102	102	1	major	0.385	0.588423	0.616283
RPN2	ENSG00000118705.17	RPN2-201	ENST00000237530.11	RPN2.5	5	chr20	37241619	+	FALSE	FALSE	102	102	1	major	0.385	0.588423	0.616283
RPP14	ENSG00000163684.12	RPP14-206	ENST00000466547.1	RPP14.1	1	chr3	58317778	+	FALSE	FALSE	50	0	0	minor		0.000342123	0.0254924
RPP14	ENSG00000163684.12	RPP14-201-UTR-2191	ENST00000295959.10-UTR-2191	RPP14.2	2	chr3	58318002	+	FALSE	TRUE	50	1	0.02	minor		0.00303219	0.0656169
RPP14	ENSG00000163684.12	RPP14-201-UTR-2118	ENST00000295959.10-UTR-2118	RPP14.3	3	chr3	58318075	+	FALSE	TRUE	50	41	0.82	major	0.46	0.0194116	0.0539752
RPP14	ENSG00000163684.12	RPP14-201-UTR-1006	ENST00000295959.10-UTR-1006	RPP14.4	4	chr3	58319187	+	FALSE	TRUE	50	2	0.04	minor	0.03	0.0294823	0.0769024
RPP14	ENSG00000163684.12	RPP14-201-UTR-562	ENST00000295959.10-UTR-562	RPP14.5	5	chr3	58319631	+	FALSE	TRUE	50	6	0.12	major	0.015	0.440124	0.584789
RPP14	ENSG00000163684.12	RPP14-201-UTR-349	ENST00000295959.10-UTR-349	RPP14.6	6	chr3	58319844	+	FALSE	TRUE	50	1	0.02	minor	0.03	0.1678	0.236528
RPP14	ENSG00000163684.12	RPP14-201-UTR-122	ENST00000295959.10-UTR-122	RPP14.7	7	chr3	58320071	+	FALSE	TRUE	50	1	0.02	minor	0.199	0.042377	0.0775524
RPP14	ENSG00000163684.12	RPP14-201	ENST00000295959.10	RPP14.8	8	chr3	58320193	+	FALSE	FALSE	50	13	0.26	major	0.111	0.0465812	0.0842156
RPP14	ENSG00000163684.12	RPP14-202-UTR-1269	ENST00000445193.7-UTR-1269	RPP14.9	9	chr3	58323426	+	FALSE	TRUE	50	2	0.04	minor	0.012	0.353289	0.385175
RPP14	ENSG00000163684.12	RPP14-202-UTR-541	ENST00000445193.7-UTR-541	RPP14.10	10	chr3	58324154	+	FALSE	TRUE	50	3	0.06	minor	0.599	0.0488391	0.0849446
RPP14	ENSG00000163684.12	RPP14-202	ENST00000445193.7	RPP14.11	11	chr3	58324695	+	FALSE	FALSE	50	0	0	minor	0.629	0.109494	0.165076
RPP21	ENSG00000241370.6	RPP21-222	ENST00000433076.6	RPP21.1	1	chr6	30346857	+	FALSE	FALSE	102	102	1	major	0.346392	0.505079	0.533676
RPP21	ENSG00000241370.6	RPP21-224	ENST00000442966.7	RPP21.2	2	chr6	30346857	+	FALSE	FALSE	102	102	1	major	0.346392	0.505079	0.533676
RPP21	ENSG00000241370.6	RPP21-221	ENST00000428040.6	RPP21.3	3	chr6	30346857	+	FALSE	FALSE	102	102	1	major	0.346392	0.505079	0.533676
RPP21	ENSG00000241370.6	RPP21-223	ENST00000436442.2	RPP21.4	4	chr6	30346857	+	FALSE	FALSE	102	102	1	major	0.346392	0.505079	0.533676
RPP25	ENSG00000178718.7	RPP25-201-UTR-891	ENST00000322177.6-UTR-891	RPP25.1	1	chr15	74955309	-	FALSE	TRUE	50	49	0.98	major	0.407	0.43034	0.500969
RPP25	ENSG00000178718.7	RPP25-201	ENST00000322177.6	RPP25.2	2	chr15	74954418	-	FALSE	FALSE	50	4	0.08	minor	0.172	0.135898	0.15062
RPP25L	ENSG00000164967.10	RPP25L-202	ENST00000378959.9	RPP25L.1	1	chr9	34610495	-	FALSE	FALSE	97	97	1	major	0.384	0.127776	0.148853
RPP25L	ENSG00000164967.10	RPP25L-201	ENST00000297613.4	RPP25L.2	2	chr9	34610486	-	FALSE	FALSE	97	97	1	major	0.378	0.12296	0.149862
RPP30	ENSG00000148688.14	RPP30-204	ENST00000414836.1	RPP30.1	1	chr10	90900766	+	TRUE	FALSE	98	97	0.989796	major	0.552	0.192998	0.389152
RPP30	ENSG00000148688.14	RPP30-202-UTR-1216	ENST00000371703.8-UTR-1216	RPP30.2	2	chr10	90900975	+	TRUE	TRUE	98	31	0.316327	major	0.011	0.480604	0.508939
RPP30	ENSG00000148688.14	RPP30-202	ENST00000371703.8	RPP30.3	3	chr10	90902191	+	TRUE	FALSE	98	0	0	minor	0.035	0.421944	0.634559
RPP30	ENSG00000148688.14	RPP30-203	ENST00000413330.5	RPP30.4	4	chr10	90903262	+	TRUE	FALSE	98	0	0	minor	0.016	0.00194546	0.0189131
RPP38	ENSG00000152464.15	RPP38-207	ENST00000616640.1	RPP38.1	1	chr10	15104254	+	TRUE	FALSE	95	95	1	major	0.055	0.263665	0.303068
RPP38	ENSG00000152464.15	RPP38-203	ENST00000378202.5	RPP38.2	2	chr10	15104255	+	TRUE	FALSE	95	95	1	major	0.055	0.270055	0.306446
RPP38	ENSG00000152464.15	RPP38-201	ENST00000378197.5	RPP38.3	3	chr10	15104257	+	TRUE	FALSE	95	95	1	major	0.055	0.2738	0.313651
RPP40	ENSG00000124787.14	RPP40-203	ENST00000464646.1	RPP40.1	1	chr6	4995078	-	FALSE	FALSE	79	18	0.227848	major	0.144	0.179976	0.639651
RPP40	ENSG00000124787.14	RPP40-207	ENST00000618533.4	RPP40.2	2	chr6	4995049	-	FALSE	FALSE	79	79	1	major	0.111392	0.436116	0.669845
RPP40	ENSG00000124787.14	RPP40-201	ENST00000319533.9	RPP40.3	3	chr6	4995047	-	FALSE	FALSE	79	79	1	major	0.118519	0.446909	0.684453
RPP40	ENSG00000124787.14	RPP40-202	ENST00000380051.7	RPP40.4	4	chr6	4994717	-	FALSE	FALSE	79	0	0	minor	0.101	0.304684	0.339336
RPRD1A	ENSG00000141425.18	RPRD1A-204	ENST00000585953.5	RPRD1A.1	1	chr18	36024889	-	TRUE	FALSE	91	0	0	minor	0.176	0.160035	0.248139
RPRD1A	ENSG00000141425.18	RPRD1A-207	ENST00000588737.5	RPRD1A.2	2	chr18	35993040	-	TRUE	FALSE	91	0	0	minor	0.889	0.0135102	0.104653
RPRD1A	ENSG00000141425.18	RPRD1A-202-UTR-2023	ENST00000399022.9-UTR-2023	RPRD1A.3	3	chr18	35991847	-	TRUE	TRUE	91	76	0.835165	major	0.995	0.696862	0.741574
RPRD1A	ENSG00000141425.18	RPRD1A-201	ENST00000357384.8	RPRD1A.4	4	chr18	35989886	-	TRUE	FALSE	91	0	0	minor	0.846	0.000441003	0.829296
RPRD1A	ENSG00000141425.18	RPRD1A-202	ENST00000399022.9	RPRD1A.5	5	chr18	35989824	-	TRUE	FALSE	91	85	0.934066	major	0.476	0.880258	0.899683
RPRD1B	ENSG00000101413.12	RPRD1B-209	ENST00000622494.1	RPRD1B.1	1	chr20	38070617	+	TRUE	FALSE	93	0	0	minor	0.073	0.0349586	0.37401
RPRD1B	ENSG00000101413.12	RPRD1B-201	ENST00000373433.9	RPRD1B.2	2	chr20	38092364	+	TRUE	FALSE	93	93	1	major	0.61	0.848742	0.863341
RPRD1B	ENSG00000101413.12	RPRD1B-207	ENST00000614670.1	RPRD1B.3	3	chr20	38127780	+	FALSE	FALSE	93	0	0	minor	0.106	0.769086	0.834454
RPRD2	ENSG00000163125.16	RPRD2-201	ENST00000369067.7	RPRD2.1	1	chr1	150441623	+	TRUE	FALSE	49	0	0	minor	0.418	0.00108161	0.0232757
RPRD2	ENSG00000163125.16	RPRD2-202-UTR-2857	ENST00000369068.5-UTR-2857	RPRD2.2	2	chr1	150473709	+	FALSE	TRUE	49	29	0.591837	major	0.911	0.434246	0.470589
RPRD2	ENSG00000163125.16	RPRD2-202-UTR-2209	ENST00000369068.5-UTR-2209	RPRD2.3	3	chr1	150474357	+	FALSE	TRUE	49	17	0.346939	major	0.548	0.323332	0.395519
RPRD2	ENSG00000163125.16	RPRD2-202-UTR-1209	ENST00000369068.5-UTR-1209	RPRD2.4	4	chr1	150475357	+	FALSE	TRUE	49	1	0.0204082	minor	0.986	0.268877	0.353267
RPRD2	ENSG00000163125.16	RPRD2-202-UTR-690	ENST00000369068.5-UTR-690	RPRD2.5	5	chr1	150475876	+	FALSE	TRUE	49	1	0.0204082	minor	0.974	0.384383	0.411912
RPRD2	ENSG00000163125.16	RPRD2-202	ENST00000369068.5	RPRD2.6	6	chr1	150476566	+	FALSE	FALSE	49	34	0.693878	major	1	0.456538	0.469018
RPRM	ENSG00000177519.4	RPRM-201-UTR-310	ENST00000325926.4-UTR-310	RPRM.1	1	chr2	153477648	-	FALSE	TRUE	18	4	0.222222	major	0.878	0.0967739	0.132672
RPRM	ENSG00000177519.4	RPRM-201	ENST00000325926.4	RPRM.2	2	chr2	153477338	-	FALSE	FALSE	18	18	1	major	0.754	0.723453	0.727546
RPRML	ENSG00000179673.5	RPRML-201	ENST00000322329.5	RPRML.1	1	chr17	46978156	-	FALSE	FALSE	0	0			0.334	0.0632862	0.0752687
RPS10	ENSG00000124614.16	RPS10-206	ENST00000644393.1	RPS10.1	1	chr6	34417467	-	FALSE	FALSE	102	102	1	major	0.217978	0.384123	0.415089
RPS10	ENSG00000124614.16	RPS10-202	ENST00000464218.5	RPS10.2	2	chr6	34417454	-	FALSE	FALSE	102	102	1	major	0.176	0.465094	0.471422
RPS10	ENSG00000124614.16	RPS10-201	ENST00000344700.8	RPS10.3	3	chr6	34417454	-	FALSE	FALSE	102	102	1	major	0.176	0.465094	0.471422
RPS10-NUDT3	ENSG00000270800.3	RPS10-NUDT3-204-UTR-1380	ENST00000639877.1-UTR-1380	RPS10-NUDT3.1	1	chr6	34288349	-	FALSE	TRUE	84	78	0.928571	major	0.551	0.0908124	0.10387
RPS10-NUDT3	ENSG00000270800.3	RPS10-NUDT3-204-UTR-1249	ENST00000639877.1-UTR-1249	RPS10-NUDT3.2	2	chr6	34288218	-	FALSE	TRUE	84	56	0.666667	major	0.56	0.447191	0.483827
RPS10-NUDT3	ENSG00000270800.3	RPS10-NUDT3-204-UTR-228	ENST00000639877.1-UTR-228	RPS10-NUDT3.3	3	chr6	34287197	-	FALSE	TRUE	84	11	0.130952	major	0.613	0.265422	0.359143
RPS10-NUDT3	ENSG00000270800.3	RPS10-NUDT3-204	ENST00000639877.1	RPS10-NUDT3.4	4	chr6	34286969	-	FALSE	FALSE	84	0	0	minor	0.009	0.00629002	0.0110911
RPS10-NUDT3	ENSG00000270800.3	RPS10-NUDT3-203	ENST00000639725.1	RPS10-NUDT3.5	5	chr6	34284887	-	FALSE	FALSE	84	0	0	minor	0.237	0.000565112	0.0410277
RPS11	ENSG00000142534.7	RPS11-203	ENST00000596873.1	RPS11.1	1	chr19	49498251	+	TRUE	FALSE	102	0	0	minor	0.009	0.0052501	0.0138223
RPS11	ENSG00000142534.7	RPS11-202	ENST00000594493.1	RPS11.2	2	chr19	49499689	+	FALSE	FALSE	102	102	1	major	0.142	0.289158	0.307404
RPS11	ENSG00000142534.7	RPS11-205	ENST00000599561.1	RPS11.3	3	chr19	49499689	+	FALSE	FALSE	102	102	1	major	0.142	0.289158	0.307404
RPS11	ENSG00000142534.7	RPS11-201	ENST00000270625.7	RPS11.4	4	chr19	49499708	+	FALSE	FALSE	102	0	0	minor	0.136	0.0215191	0.356051
RPS12	ENSG00000112306.8	RPS12-201	ENST00000230050.4	RPS12.1	1	chr6	132817564	+	FALSE	FALSE	102	102	1	major	0.219444	0.705704	0.77535
RPS12	ENSG00000112306.8	RPS12-201-UTR+56	ENST00000230050.4-UTR+56	RPS12.2	2	chr6	132817620	+	FALSE	TRUE	102	2	0.0196078	minor	0.021	0.00113549	0.749879
RPS12	ENSG00000112306.8	RPS12-201-UTR+4259	ENST00000230050.4-UTR+4259	RPS12.3	3	chr6	132821823	+	FALSE	TRUE	102	2	0.0196078	minor	0	0.0515982	0.082819
RPS13	ENSG00000110700.7	RPS13-201	ENST00000228140.6	RPS13.1	1	chr11	17074389	-	FALSE	FALSE	102	102	1	major	0.308696	0.893073	0.905524
RPS13	ENSG00000110700.7	RPS13-202	ENST00000525634.6	RPS13.2	2	chr11	17074388	-	FALSE	FALSE	102	102	1	major	0.304286	0.896862	0.909471
RPS13	ENSG00000110700.7	RPS13-202-UTR+51	ENST00000525634.6-UTR+51	RPS13.3	3	chr11	17074337	-	FALSE	TRUE	102	15	0.147059	major	0.037	0.00985422	0.81858
RPS14	ENSG00000164587.13	RPS14-201-UTR-36	ENST00000312037.6-UTR-36	RPS14.1	1	chr5	150444274	-	FALSE	TRUE	102	3	0.0294118	minor	0.591935	0.00214065	0.218494
RPS14	ENSG00000164587.13	RPS14-201	ENST00000312037.6	RPS14.2	2	chr5	150444238	-	FALSE	FALSE	102	102	1	major	0.385714	0.226187	0.234583
RPS14	ENSG00000164587.13	RPS14-207	ENST00000521466.5	RPS14.3	3	chr5	150444233	-	FALSE	FALSE	102	102	1	major	0.353	0.235897	0.242674
RPS14	ENSG00000164587.13	RPS14-202-UTR-1237	ENST00000401695.8-UTR-1237	RPS14.4	4	chr5	150443872	-	FALSE	TRUE	102	1	0.00980392	minor	0.609	0.00423944	0.032819
RPS14	ENSG00000164587.13	RPS14-202-UTR-1143	ENST00000401695.8-UTR-1143	RPS14.5	5	chr5	150443778	-	FALSE	TRUE	102	26	0.254902	major	0.889	0.0348017	0.133973
RPS14	ENSG00000164587.13	RPS14-202	ENST00000401695.8	RPS14.6	6	chr5	150442635	-	FALSE	FALSE	102	0	0	minor	0.059	0.0581127	0.381359
RPS15	ENSG00000115268.10	RPS15-206	ENST00000589656.6	RPS15.1	1	chr19	1440488	+	FALSE	FALSE	102	102	1	major	0.0355263	0.138366	0.1637
RPS15	ENSG00000115268.10	RPS15-207	ENST00000591032.1	RPS15.2	2	chr19	1440490	+	FALSE	FALSE	102	102	1	major	0.0346154	0.150974	0.171163
RPS15	ENSG00000115268.10	RPS15-201	ENST00000233609.8	RPS15.3	3	chr19	1440494	+	FALSE	FALSE	102	102	1	major	0.0329268	0.169571	0.186051
RPS15	ENSG00000115268.10	RPS15-205	ENST00000586686.6	RPS15.4	4	chr19	1440494	+	FALSE	FALSE	102	102	1	major	0.0329268	0.169571	0.186051
RPS15	ENSG00000115268.10	RPS15-210	ENST00000592623.5	RPS15.5	5	chr19	1440494	+	FALSE	FALSE	102	102	1	major	0.0329268	0.169571	0.186051
RPS15	ENSG00000115268.10	RPS15-208	ENST00000591804.6	RPS15.6	6	chr19	1440494	+	FALSE	FALSE	102	102	1	major	0.0329268	0.169571	0.186051
RPS15	ENSG00000115268.10	RPS15-212	ENST00000593052.5	RPS15.7	7	chr19	1440494	+	FALSE	FALSE	102	102	1	major	0.0329268	0.169571	0.186051
RPS15	ENSG00000115268.10	RPS15-203	ENST00000586096.3	RPS15.8	8	chr19	1440494	+	FALSE	FALSE	102	102	1	major	0.0329268	0.169571	0.186051
RPS15	ENSG00000115268.10	RPS15-202	ENST00000585665.2	RPS15.9	9	chr19	1440494	+	FALSE	FALSE	102	102	1	major	0.0329268	0.169571	0.186051
RPS15	ENSG00000115268.10	RPS15-209	ENST00000592588.7	RPS15.10	10	chr19	1440495	+	FALSE	FALSE	102	102	1	major	0.0325301	0.167783	0.183636
RPS15A	ENSG00000134419.15	RPS15A-206	ENST00000569083.1	RPS15A.1	1	chr16	18784021	-	TRUE	FALSE	102	0	0	minor	0	0.00144993	0.0116856
RPS15A	ENSG00000134419.15	RPS15A-204	ENST00000563579.1	RPS15A.2	2	chr16	18782981	-	FALSE	FALSE	102	102	1	major	0.537179	0.0770022	0.187955
RPS15A	ENSG00000134419.15	RPS15A-205	ENST00000565420.5	RPS15A.3	3	chr16	18782969	-	FALSE	FALSE	102	102	1	major	0.477778	0.18651	0.202978
RPS15A	ENSG00000134419.15	RPS15A-213	ENST00000576436.5	RPS15A.4	4	chr16	18782968	-	FALSE	FALSE	102	102	1	major	0.472527	0.190256	0.20654
RPS15A	ENSG00000134419.15	RPS15A-203	ENST00000563390.5	RPS15A.5	5	chr16	18782956	-	FALSE	FALSE	102	102	1	major	0.4	0.217028	0.237087
RPS15A	ENSG00000134419.15	RPS15A-201-UTR-1444	ENST00000322989.8-UTR-1444	RPS15A.6	6	chr16	18782739	-	TRUE	TRUE	102	1	0.00980392	minor	0.046	0.00687339	0.0262449
RPS15A	ENSG00000134419.15	RPS15A-201-UTR-1015	ENST00000322989.8-UTR-1015	RPS15A.7	7	chr16	18782310	-	TRUE	TRUE	102	1	0.00980392	minor	0.023	0.183059	0.19134
RPS15A	ENSG00000134419.15	RPS15A-201	ENST00000322989.8	RPS15A.8	8	chr16	18781295	-	FALSE	FALSE	102	33	0.323529	major	0.038	0.378136	0.428915
RPS16	ENSG00000105193.9	RPS16-205	ENST00000599705.1	RPS16.1	1	chr19	39433260	-	FALSE	FALSE	102	15	0.147059	major	0.11746	0.000490624	0.359397
RPS16	ENSG00000105193.9	RPS16-208	ENST00000602153.5	RPS16.2	2	chr19	39433223	-	FALSE	FALSE	102	102	1	major	0.074	0.332507	0.408736
RPS16	ENSG00000105193.9	RPS16-207	ENST00000601655.5	RPS16.3	3	chr19	39433217	-	FALSE	FALSE	102	102	1	major	0.073	0.335128	0.396899
RPS16	ENSG00000105193.9	RPS16-204	ENST00000599539.5	RPS16.4	4	chr19	39433207	-	FALSE	FALSE	102	102	1	major	0.073	0.130214	0.441307
RPS16	ENSG00000105193.9	RPS16-202	ENST00000339471.8	RPS16.5	5	chr19	39433207	-	FALSE	FALSE	102	102	1	major	0.073	0.130214	0.441307
RPS16	ENSG00000105193.9	RPS16-201	ENST00000251453.8	RPS16.6	6	chr19	39433137	-	FALSE	FALSE	102	100	0.980392	major	0.096	0.0522053	0.063517
RPS17	ENSG00000182774.13	RPS17-208	ENST00000561157.5	RPS17.1	1	chr15	82536755	-	FALSE	FALSE	102	102	1	major	0	0.669439	0.677066
RPS17	ENSG00000182774.13	RPS17-209	ENST00000647841.1	RPS17.2	2	chr15	82536750	-	FALSE	FALSE	102	102	1	major	0	0.694998	0.698664
RPS18	ENSG00000231500.7	RPS18-233	ENST00000474973.5	RPS18.1	1	chr6	33276510	+	FALSE	FALSE	102	102	1	major	0.434043	0.441089	0.46925
RPS18	ENSG00000231500.7	RPS18-230	ENST00000439602.7	RPS18.2	2	chr6	33276511	+	FALSE	FALSE	102	102	1	major	0.429474	0.448881	0.475967
RPS19	ENSG00000105372.8	RPS19-207	ENST00000600467.6	RPS19.1	1	chr19	41871416	+	FALSE	FALSE	102	102	1	major	0.757303	0.631878	0.638653
RPS19	ENSG00000105372.8	RPS19-201	ENST00000221975.6	RPS19.2	2	chr19	41871416	+	FALSE	FALSE	102	102	1	major	0.757303	0.631878	0.638653
RPS19	ENSG00000105372.8	RPS19-202	ENST00000593863.5	RPS19.3	3	chr19	41871416	+	FALSE	FALSE	102	102	1	major	0.757303	0.631878	0.638653
RPS19	ENSG00000105372.8	RPS19-206-UTR-69	ENST00000598742.6-UTR-69	RPS19.4	4	chr19	41872856	+	FALSE	TRUE	102	3	0.0294118	minor	0	0.000265263	0.352645
RPS19	ENSG00000105372.8	RPS19-206	ENST00000598742.6	RPS19.5	5	chr19	41872925	+	FALSE	FALSE	102	78	0.764706	major	0.02	0.129526	0.370671
RPS19	ENSG00000105372.8	RPS19-206-UTR+2938	ENST00000598742.6-UTR+2938	RPS19.6	6	chr19	41875863	+	FALSE	TRUE	102	1	0.00980392	minor	0.097	0.346992	0.370715
RPS19BP1	ENSG00000187051.9	RPS19BP1-201	ENST00000334678.8	RPS19BP1.1	1	chr22	39529093	-	FALSE	FALSE	102	102	1	major	0.092	0.0258659	0.0333735
RPS2	ENSG00000140988.16	RPS2-209	ENST00000529806.5	RPS2.1	1	chr16	1962079	-	FALSE	FALSE	102	89	0.872549	major	0.171014	0.0164213	0.379928
RPS2	ENSG00000140988.16	RPS2-203	ENST00000526586.6	RPS2.2	2	chr16	1962061	-	FALSE	FALSE	102	102	1	major	0.135632	0.377477	0.413452
RPS2	ENSG00000140988.16	RPS2-214	ENST00000533186.5	RPS2.3	3	chr16	1962061	-	FALSE	FALSE	102	102	1	major	0.135632	0.377477	0.413452
RPS2	ENSG00000140988.16	RPS2-210	ENST00000530225.5	RPS2.4	4	chr16	1962061	-	FALSE	FALSE	102	102	1	major	0.135632	0.377477	0.413452
RPS2	ENSG00000140988.16	RPS2-202	ENST00000526522.5	RPS2.5	5	chr16	1962060	-	FALSE	FALSE	102	102	1	major	0.134091	0.385429	0.416064
RPS2	ENSG00000140988.16	RPS2-201	ENST00000343262.9	RPS2.6	6	chr16	1962058	-	FALSE	FALSE	102	102	1	major	0.131111	0.406106	0.434456
RPS20	ENSG00000008988.11	RPS20-202	ENST00000518875.5	RPS20.1	1	chr8	56073316	-	TRUE	FALSE	102	0	0	minor	0.0430108	0.00826612	0.0993978
RPS20	ENSG00000008988.11	RPS20-204	ENST00000519606.5	RPS20.2	2	chr8	56073075	-	TRUE	FALSE	102	1	0.00980392	minor	0.22	0.00791026	0.264144
RPS20	ENSG00000008988.11	RPS20-210	ENST00000523936.5	RPS20.3	3	chr8	56073073	-	TRUE	FALSE	102	0	0	minor	0.213433	0.0220683	0.262834
RPS20	ENSG00000008988.11	RPS20-201	ENST00000009589.8	RPS20.4	4	chr8	56073054	-	TRUE	FALSE	102	102	1	major	0.166279	0.306998	0.321971
RPS20	ENSG00000008988.11	RPS20-207	ENST00000520627.1	RPS20.5	5	chr8	56073054	-	TRUE	FALSE	102	102	1	major	0.166279	0.306998	0.321971
RPS20	ENSG00000008988.11	RPS20-208	ENST00000521262.5	RPS20.6	6	chr8	56073054	-	TRUE	FALSE	102	102	1	major	0.166279	0.306998	0.321971
RPS20	ENSG00000008988.11	RPS20-211	ENST00000524349.5	RPS20.7	7	chr8	56073042	-	TRUE	FALSE	102	102	1	major	0.145918	0.266925	0.328701
RPS20	ENSG00000008988.11	RPS20-205	ENST00000519807.5	RPS20.8	8	chr8	56067295	-	FALSE	FALSE	102	0	0	minor	0.059	0.00013661	0.755254
RPS20	ENSG00000008988.11	RPS20-212	ENST00000618656.2	RPS20.9	9	chr8	56067254	-	FALSE	FALSE	102	37	0.362745	major	0.169	0.768895	0.793315
RPS20	ENSG00000008988.11	RPS20-212-UTR+2441	ENST00000618656.2-UTR+2441	RPS20.10	10	chr8	56064813	-	FALSE	TRUE	102	9	0.0882353	minor	0.252	0.733162	0.751721
RPS21	ENSG00000171858.18	RPS21-204	ENST00000450116.6	RPS21.1	1	chr20	62388519	+	FALSE	FALSE	102	102	1	major	0.063	0.526063	0.548815
RPS21	ENSG00000171858.18	RPS21-201	ENST00000343986.9	RPS21.2	2	chr20	62388520	+	FALSE	FALSE	102	102	1	major	0.058	0.533739	0.554071
RPS21	ENSG00000171858.18	RPS21-202	ENST00000370562.1	RPS21.3	3	chr20	62388520	+	FALSE	FALSE	102	102	1	major	0.058	0.533739	0.554071
RPS23	ENSG00000186468.13	RPS23-207	ENST00000511844.1	RPS23.1	1	chr5	82277359	-	TRUE	FALSE	99	0	0	minor	0.011	0.0131487	0.0677171
RPS23	ENSG00000186468.13	RPS23-204-UTR-218	ENST00000507980.1-UTR-218	RPS23.2	2	chr5	82276096	-	TRUE	TRUE	99	36	0.363636	major	0.569841	0.00126055	0.312511
RPS23	ENSG00000186468.13	RPS23-204-UTR-126	ENST00000507980.1-UTR-126	RPS23.3	3	chr5	82276004	-	TRUE	TRUE	99	3	0.030303	minor	0	0.00487453	0.373029
RPS23	ENSG00000186468.13	RPS23-204	ENST00000507980.1	RPS23.4	4	chr5	82275878	-	TRUE	FALSE	99	0	0	minor	0.048	0.00101273	0.112273
RPS23	ENSG00000186468.13	RPS23-205-UTR-398	ENST00000510019.5-UTR-398	RPS23.5	5	chr5	82275819	-	TRUE	TRUE	99	49	0.494949	major	0	0.0753689	0.115755
RPS23	ENSG00000186468.13	RPS23-205-UTR-179	ENST00000510019.5-UTR-179	RPS23.6	6	chr5	82275600	-	TRUE	TRUE	99	27	0.272727	major	0.019	0.0791427	0.116735
RPS23	ENSG00000186468.13	RPS23-205	ENST00000510019.5	RPS23.7	7	chr5	82275421	-	TRUE	FALSE	99	0	0	minor	0	0.000423783	0.0127105
RPS23	ENSG00000186468.13	RPS23-208	ENST00000512493.5	RPS23.8	8	chr5	82275244	-	FALSE	FALSE	99	0	0	minor	0	0.00122261	0.0374186
RPS23	ENSG00000186468.13	RPS23-206	ENST00000510210.5	RPS23.9	9	chr5	82274524	-	FALSE	FALSE	99	0	0	minor	0	0.000551342	0.00407184
RPS23	ENSG00000186468.13	RPS23-209	ENST00000651545.1	RPS23.10	10	chr5	82273349	-	FALSE	FALSE	99	0	0	minor	0.117	0.00059066	0.228022
RPS23	ENSG00000186468.13	RPS23-201	ENST00000296674.13	RPS23.11	11	chr5	82273320	-	FALSE	FALSE	99	96	0.969697	major	0.087	0.217912	0.240504
RPS24	ENSG00000138326.21	RPS24-205	ENST00000464716.6	RPS24.1	1	chr10	78040696	+	TRUE	FALSE	102	102	1	major	0.25	0.355481	0.388865
RPS24	ENSG00000138326.21	RPS24-201	ENST00000360830.9	RPS24.2	2	chr10	78040697	+	TRUE	FALSE	102	102	1	major	0.25	0.366856	0.398781
RPS24	ENSG00000138326.21	RPS24-202	ENST00000372360.9	RPS24.3	3	chr10	78040697	+	TRUE	FALSE	102	102	1	major	0.25	0.366856	0.398781
RPS24	ENSG00000138326.21	RPS24-215	ENST00000645195.1	RPS24.4	4	chr10	78040697	+	TRUE	FALSE	102	102	1	major	0.25	0.366856	0.398781
RPS24	ENSG00000138326.21	RPS24-216	ENST00000645440.1	RPS24.5	5	chr10	78040701	+	TRUE	FALSE	102	102	1	major	0.25	0.381821	0.404037
RPS24	ENSG00000138326.21	RPS24-203	ENST00000435275.5	RPS24.6	6	chr10	78040713	+	TRUE	FALSE	102	0	0	minor	0.251	0.168205	0.389312
RPS24	ENSG00000138326.21	RPS24-214	ENST00000613865.5	RPS24.7	7	chr10	78040716	+	TRUE	FALSE	102	0	0	minor	0.245	0.14424	0.377053
RPS24	ENSG00000138326.21	RPS24-204-UTR-1361	ENST00000440692.6-UTR-1361	RPS24.8	8	chr10	78055452	+	FALSE	TRUE	102	2	0.0196078	minor	0.006	0.000616296	0.0595589
RPS24	ENSG00000138326.21	RPS24-204	ENST00000440692.6	RPS24.9	9	chr10	78056813	+	FALSE	FALSE	102	0	0	minor	0.01	0.336336	0.401129
RPS25	ENSG00000118181.11	RPS25-202-UTR-29	ENST00000527673.2-UTR-29	RPS25.1	1	chr11	119015746	-	FALSE	TRUE	102	54	0.529412	major	0.473	0.0109945	0.879857
RPS25	ENSG00000118181.11	RPS25-202	ENST00000527673.2	RPS25.2	2	chr11	119015717	-	FALSE	FALSE	102	102	1	major	0.551	0.85306	0.887521
RPS25	ENSG00000118181.11	RPS25-202-UTR+62	ENST00000527673.2-UTR+62	RPS25.3	3	chr11	119015655	-	FALSE	TRUE	102	5	0.0490196	minor	0.091	0.00939208	0.821444
RPS25	ENSG00000118181.11	RPS25-202-UTR+206	ENST00000527673.2-UTR+206	RPS25.4	4	chr11	119015511	-	FALSE	TRUE	102	3	0.0294118	minor	0.314	0.0609474	0.0748855
RPS26	ENSG00000197728.11	RPS26-203	ENST00000552361.1	RPS26.1	1	chr12	56044223	+	FALSE	FALSE	102	102	1	major	0.177	0.172124	0.229291
RPS26	ENSG00000197728.11	RPS26-201	ENST00000356464.10	RPS26.2	2	chr12	56044676	+	FALSE	FALSE	102	1	0.00980392	minor	0.106	0.0416896	0.0536682
RPS26	ENSG00000197728.11	RPS26-204	ENST00000646449.2	RPS26.3	3	chr12	56044697	+	FALSE	FALSE	102	0	0	minor	0.106	0.00375646	0.0633051
RPS27	ENSG00000177954.14	RPS27-205	ENST00000651669.1	RPS27.1	1	chr1	153992155	+	FALSE	FALSE	102	102	1	major	0.941	0.501486	0.51778
RPS27	ENSG00000177954.14	RPS27-205-UTR+178	ENST00000651669.1-UTR+178	RPS27.2	2	chr1	153992333	+	FALSE	TRUE	102	57	0.558824	major	0.002	0.0840839	0.104242
RPS27A	ENSG00000143947.15	RPS27A-202	ENST00000402285.7	RPS27A.1	1	chr2	55235588	+	FALSE	FALSE	92	0	0	minor	0.303279	0.0144631	0.606186
RPS27A	ENSG00000143947.15	RPS27A-203-UTR-100	ENST00000404735.1-UTR-100	RPS27A.2	2	chr2	55235655	+	FALSE	TRUE	92	92	1	major	0.012	0.0344853	0.629827
RPS27A	ENSG00000143947.15	RPS27A-203	ENST00000404735.1	RPS27A.3	3	chr2	55235755	+	FALSE	FALSE	92	0	0	minor	0.056	0.000322974	0.0226829
RPS27A	ENSG00000143947.15	RPS27A-201	ENST00000272317.11	RPS27A.4	4	chr2	55235853	+	FALSE	FALSE	92	4	0.0434783	minor	0.019	0.0312158	0.0723878
RPS27AP5	ENSG00000231767.4	RPS27AP5-201	ENST00000443181.2	RPS27AP5.1	1	chr1	192716650	+	FALSE	FALSE	1	1	1	major	0.361702	9.68023e-05	0.996526
RPS27AP5	ENSG00000231767.4	RPS27AP5-202	ENST00000647225.1	RPS27AP5.2	2	chr1	192716653	+	FALSE	FALSE	1	1	1	major	0.34	0.000204932	0.996269
RPS27L	ENSG00000185088.14	RPS27L-203	ENST00000439025.1	RPS27L.1	1	chr15	63154971	-	TRUE	FALSE	102	0	0	minor	0.046	0.00362451	0.0144252
RPS27L	ENSG00000185088.14	RPS27L-202	ENST00000411926.1	RPS27L.2	2	chr15	63153859	-	TRUE	FALSE	102	102	1	major	0.494	0.617102	0.660149
RPS27L	ENSG00000185088.14	RPS27L-205	ENST00000462430.5	RPS27L.3	3	chr15	63153853	-	TRUE	FALSE	102	102	1	major	0.438	0.665783	0.70213
RPS27L	ENSG00000185088.14	RPS27L-204	ENST00000455271.5	RPS27L.4	4	chr15	63153853	-	TRUE	FALSE	102	102	1	major	0.438	0.665783	0.70213
RPS27L	ENSG00000185088.14	RPS27L-201-UTR-5509	ENST00000330964.10-UTR-5509	RPS27L.5	5	chr15	63153758	-	TRUE	TRUE	102	4	0.0392157	minor	0.306	0.148852	0.198013
RPS27L	ENSG00000185088.14	RPS27L-201-UTR-5101	ENST00000330964.10-UTR-5101	RPS27L.6	6	chr15	63153350	-	TRUE	TRUE	102	49	0.480392	major	0.19	0.347315	0.428216
RPS27L	ENSG00000185088.14	RPS27L-201	ENST00000330964.10	RPS27L.7	7	chr15	63148249	-	TRUE	FALSE	102	0	0	minor	0.137	0.471417	0.604611
RPS28	ENSG00000233927.5	RPS28-203	ENST00000600659.3	RPS28.1	1	chr19	8323340	+	FALSE	FALSE	51	51	1	major	0.069	0.420056	0.446985
RPS29	ENSG00000213741.11	RPS29-208	ENST00000557519.1	RPS29.1	1	chr14	49585390	-	TRUE	FALSE	102	0	0	minor	0.099	0.180044	0.191581
RPS29	ENSG00000213741.11	RPS29-204	ENST00000554075.2	RPS29.2	2	chr14	49585298	-	TRUE	FALSE	102	0	0	minor	0.006	0.000154554	0.0062081
RPS29	ENSG00000213741.11	RPS29-206-UTR-37	ENST00000557111.5-UTR-37	RPS29.3	3	chr14	49583616	-	TRUE	TRUE	102	88	0.862745	major	0.294	0.00156735	0.657597
RPS29	ENSG00000213741.11	RPS29-206	ENST00000557111.5	RPS29.4	4	chr14	49583579	-	TRUE	FALSE	102	102	1	major	0.166	0.443083	0.501756
RPS29	ENSG00000213741.11	RPS29-201	ENST00000245458.11	RPS29.5	5	chr14	49583577	-	TRUE	FALSE	102	102	1	major	0.166	0.449574	0.505929
RPS29	ENSG00000213741.11	RPS29-205	ENST00000556230.2	RPS29.6	6	chr14	49583577	-	TRUE	FALSE	102	102	1	major	0.166	0.449574	0.505929
RPS29	ENSG00000213741.11	RPS29-202-UTR-6350	ENST00000396020.7-UTR-6350	RPS29.7	7	chr14	49577334	-	FALSE	TRUE	102	96	0.941176	major	0.129	0.37132	0.482071
RPS29	ENSG00000213741.11	RPS29-202	ENST00000396020.7	RPS29.8	8	chr14	49570984	-	FALSE	FALSE	102	1	0.00980392	minor	0.097	0.661288	0.685088
RPS29	ENSG00000213741.11	RPS29-202-UTR+1642	ENST00000396020.7-UTR+1642	RPS29.9	9	chr14	49569342	-	FALSE	TRUE	102	1	0.00980392	minor	0.011	0.499234	0.550126
RPS3	ENSG00000149273.15	RPS3-214	ENST00000530164.5	RPS3.1	1	chr11	75403945	+	TRUE	FALSE	102	0	0	minor	0.153	0.497109	0.508085
RPS3	ENSG00000149273.15	RPS3-207	ENST00000526608.5	RPS3.2	2	chr11	75404868	+	FALSE	FALSE	102	0	0	minor	0.14717	0.000642903	0.00955142
RPS3	ENSG00000149273.15	RPS3-203	ENST00000524851.5	RPS3.3	3	chr11	75404994	+	TRUE	FALSE	102	1	0.00980392	minor	0.104	0.307547	0.354999
RPS3	ENSG00000149273.15	RPS3-205	ENST00000525933.1	RPS3.4	4	chr11	75405657	+	TRUE	FALSE	102	0	0	minor	0.338	0.00101722	0.513531
RPS3	ENSG00000149273.15	RPS3-219	ENST00000534440.5	RPS3.5	5	chr11	75405680	+	TRUE	FALSE	102	102	1	major	0.272	0.477286	0.507862
RPS3	ENSG00000149273.15	RPS3-201	ENST00000278572.10	RPS3.6	6	chr11	75405688	+	TRUE	FALSE	102	102	1	major	0.253	0.541865	0.547201
RPS3	ENSG00000149273.15	RPS3-217-UTR-908	ENST00000531188.6-UTR-908	RPS3.7	7	chr11	75405999	+	TRUE	TRUE	102	23	0.22549	major	0	0.0309172	0.0557931
RPS3	ENSG00000149273.15	RPS3-217-UTR-775	ENST00000531188.6-UTR-775	RPS3.8	8	chr11	75406132	+	TRUE	TRUE	102	2	0.0196078	minor	0.285	0.0103179	0.0455577
RPS3	ENSG00000149273.15	RPS3-217-UTR-651	ENST00000531188.6-UTR-651	RPS3.9	9	chr11	75406256	+	TRUE	TRUE	102	2	0.0196078	minor	0.003	0.0022986	0.0195078
RPS3	ENSG00000149273.15	RPS3-217	ENST00000531188.6	RPS3.10	10	chr11	75406907	+	TRUE	FALSE	102	2	0.0196078	minor	0	0.162797	0.18615
RPS3	ENSG00000149273.15	RPS3-209	ENST00000527446.5	RPS3.11	11	chr11	75422280	+	FALSE	FALSE	102	0	0	minor	0.101	0.0176279	0.292527
RPS3A	ENSG00000145425.10	RPS3A-211	ENST00000512797.5	RPS3A.1	1	chr4	151104537	+	FALSE	FALSE	102	0	0	minor		0.000422904	0.181474
RPS3A	ENSG00000145425.10	RPS3A-204	ENST00000506126.5	RPS3A.2	2	chr4	151104623	+	FALSE	FALSE	102	102	1	major	0.25	0.24695	0.428413
RPS3A	ENSG00000145425.10	RPS3A-208	ENST00000509736.5	RPS3A.3	3	chr4	151104637	+	FALSE	FALSE	102	102	1	major	0.212766	0.394527	0.47931
RPS3A	ENSG00000145425.10	RPS3A-212	ENST00000514682.5	RPS3A.4	4	chr4	151104637	+	FALSE	FALSE	102	102	1	major	0.212766	0.394527	0.47931
RPS3A	ENSG00000145425.10	RPS3A-210	ENST00000512690.5	RPS3A.5	5	chr4	151104637	+	FALSE	FALSE	102	102	1	major	0.212766	0.394527	0.47931
RPS3A	ENSG00000145425.10	RPS3A-213	ENST00000515792.5	RPS3A.6	6	chr4	151104637	+	FALSE	FALSE	102	102	1	major	0.212766	0.394527	0.47931
RPS3A	ENSG00000145425.10	RPS3A-201	ENST00000274065.9	RPS3A.7	7	chr4	151104642	+	FALSE	FALSE	102	102	1	major	0.20202	0.423938	0.499217
RPS4X	ENSG00000198034.11	RPS4X-201-UTR-597	ENST00000316084.10-UTR-597	RPS4X.1	1	chrX	72272639	-	TRUE	TRUE	102	22	0.215686	major	0.107317	0.00971922	0.389506
RPS4X	ENSG00000198034.11	RPS4X-201-UTR-561	ENST00000316084.10-UTR-561	RPS4X.2	2	chrX	72272603	-	TRUE	TRUE	102	102	1	major	0	0.363953	0.434865
RPS4X	ENSG00000198034.11	RPS4X-201-UTR-130	ENST00000316084.10-UTR-130	RPS4X.3	3	chrX	72272172	-	TRUE	TRUE	102	24	0.235294	major	0.13	0.0562836	0.0768918
RPS4X	ENSG00000198034.11	RPS4X-201	ENST00000316084.10	RPS4X.4	4	chrX	72272042	-	TRUE	FALSE	102	0	0	minor	0.04	0.012842	0.0161774
RPS4Y1	ENSG00000129824.16	RPS4Y1-201-UTR-183	ENST00000250784.13-UTR-183	RPS4Y1.1	1	chrY	2867085	+	TRUE	TRUE	5	5	1	major	0.149	0.0428517	0.135208
RPS4Y1	ENSG00000129824.16	RPS4Y1-201	ENST00000250784.13	RPS4Y1.2	2	chrY	2867268	+	TRUE	FALSE	5	0	0	minor	0.05	0.0527562	0.0564646
RPS4Y2	ENSG00000280969.2	RPS4Y2-201	ENST00000629237.2	RPS4Y2.1	1	chrY	20781032	+	FALSE	FALSE	0	0			0.066	0.000160978	0.75231
RPS5	ENSG00000083845.9	RPS5-205-UTR-41	ENST00000598495.5-UTR-41	RPS5.1	1	chr19	58394759	+	FALSE	TRUE	102	8	0.0784314	minor	0.467797	0.000579403	0.120671
RPS5	ENSG00000083845.9	RPS5-205	ENST00000598495.5	RPS5.2	2	chr19	58394800	+	FALSE	FALSE	102	102	1	major	0.276	0.11092	0.120851
RPS5	ENSG00000083845.9	RPS5-204	ENST00000598098.5	RPS5.3	3	chr19	58394804	+	FALSE	FALSE	102	102	1	major	0.251	0.121925	0.132439
RPS5	ENSG00000083845.9	RPS5-201	ENST00000196551.8	RPS5.4	4	chr19	58394804	+	FALSE	FALSE	102	102	1	major	0.251	0.121925	0.132439
RPS5	ENSG00000083845.9	RPS5-202	ENST00000596046.1	RPS5.5	5	chr19	58394806	+	FALSE	FALSE	102	102	1	major	0.246	0.123984	0.133954
RPS6	ENSG00000137154.13	RPS6-202	ENST00000380381.3	RPS6.1	1	chr9	19378774	-	FALSE	FALSE	102	75	0.735294	major		0.0784157	0.152623
RPS6	ENSG00000137154.13	RPS6-201	ENST00000315377.4	RPS6.2	2	chr9	19376285	-	FALSE	FALSE	102	2	0.0196078	minor	0.415517	0.00297158	0.469103
RPS6	ENSG00000137154.13	RPS6-203	ENST00000380384.5	RPS6.3	3	chr9	19376270	-	FALSE	FALSE	102	102	1	major	0.330137	0.16616	0.46336
RPS6	ENSG00000137154.13	RPS6-204	ENST00000380394.9	RPS6.4	4	chr9	19375715	-	FALSE	FALSE	102	0	0	minor	0.007	0.0262821	0.0623942
RPS6KA1	ENSG00000117676.14	RPS6KA1-220	ENST00000531382.5	RPS6KA1.1	1	chr1	26574276	+	TRUE	FALSE	66	0	0	minor	0.297	0.000811786	0.00452487
RPS6KA1	ENSG00000117676.14	RPS6KA1-213	ENST00000526792.5	RPS6KA1.2	2	chr1	26574431	+	FALSE	FALSE	66	0	0	minor	0.510526	0.0121079	0.0182317
RPS6KA1	ENSG00000117676.14	RPS6KA1-206	ENST00000438977.1	RPS6KA1.3	3	chr1	26574734	+	FALSE	FALSE	66	0	0	minor	0.395	0.000405567	0.0069272
RPS6KA1	ENSG00000117676.14	RPS6KA1-203	ENST00000374166.8	RPS6KA1.4	4	chr1	26575014	+	FALSE	FALSE	66	66	1	major	0.744	0.126263	0.190182
RPS6KA1	ENSG00000117676.14	RPS6KA1-204	ENST00000374168.7	RPS6KA1.5	5	chr1	26575025	+	FALSE	FALSE	66	66	1	major	0.651	0.212665	0.233622
RPS6KA2	ENSG00000071242.12	RPS6KA2-203	ENST00000405189.7	RPS6KA2.1	1	chr6	166412748	-	FALSE	FALSE	61	0	0	minor	0	0.000425752	0.0046006
RPS6KA2	ENSG00000071242.12	RPS6KA2-204	ENST00000481261.6	RPS6KA2.2	2	chr6	166412659	-	FALSE	FALSE	61	0	0	minor	0	0.00105185	0.00582259
RPS6KA2	ENSG00000071242.12	RPS6KA2-206	ENST00000503859.5	RPS6KA2.3	3	chr6	166411232	-	FALSE	FALSE	61	44	0.721311	major	0.021	0.846968	0.937662
RPS6KA2	ENSG00000071242.12	RPS6KA2-211-UTR-433	ENST00000510118.5-UTR-433	RPS6KA2.4	4	chr6	166409821	-	FALSE	TRUE	61	10	0.163934	major	0.113	0.117477	0.172108
RPS6KA2	ENSG00000071242.12	RPS6KA2-211	ENST00000510118.5	RPS6KA2.5	5	chr6	166409388	-	FALSE	FALSE	61	47	0.770492	major	0.773	0.148823	0.235846
RPS6KA2	ENSG00000071242.12	RPS6KA2-201	ENST00000265678.9	RPS6KA2.6	6	chr6	166409364	-	FALSE	FALSE	61	1	0.0163934	minor	0.539	0.0178337	0.251898
RPS6KA3	ENSG00000177189.14	RPS6KA3-212	ENST00000644893.1	RPS6KA3.1	1	chrX	20155257	-	FALSE	FALSE	93	0	0	minor	1	0.000276075	0.140278
RPS6KA3	ENSG00000177189.14	RPS6KA3-206-UTR-102	ENST00000642835.1-UTR-102	RPS6KA3.2	2	chrX	20155080	-	FALSE	TRUE	93	2	0.0215054	minor	1	0.295767	0.386176
RPS6KA3	ENSG00000177189.14	RPS6KA3-206	ENST00000642835.1	RPS6KA3.3	3	chrX	20154978	-	FALSE	FALSE	93	0	0	minor	1	0.00046174	0.0230656
RPS6KA3	ENSG00000177189.14	RPS6KA3-209	ENST00000643337.1	RPS6KA3.4	4	chrX	20154966	-	FALSE	FALSE	93	0	0	minor	1	0.00149723	0.0334298
RPS6KA3	ENSG00000177189.14	RPS6KA3-215	ENST00000646610.1	RPS6KA3.5	5	chrX	20154932	-	FALSE	FALSE	93	0	0	minor	1	0.00554361	0.0433583
RPS6KA3	ENSG00000177189.14	RPS6KA3-203	ENST00000457145.6	RPS6KA3.6	6	chrX	20154835	-	FALSE	FALSE	93	64	0.688172	major	0.995	0.0329429	0.118228
RPS6KA3	ENSG00000177189.14	RPS6KA3-216	ENST00000647265.1	RPS6KA3.7	7	chrX	20154787	-	FALSE	FALSE	93	0	0	minor	0.995	0.0012289	0.156866
RPS6KA3	ENSG00000177189.14	RPS6KA3-210-UTR-135	ENST00000643402.1-UTR-135	RPS6KA3.8	8	chrX	20154725	-	FALSE	TRUE	93	35	0.376344	major	0.997	0.0277426	0.0566957
RPS6KA3	ENSG00000177189.14	RPS6KA3-210	ENST00000643402.1	RPS6KA3.9	9	chrX	20154590	-	FALSE	FALSE	93	0	0	minor	0.854	0.040296	0.0644432
RPS6KA3	ENSG00000177189.14	RPS6KA3-214-UTR-504	ENST00000645270.1-UTR-504	RPS6KA3.10	10	chrX	20154311	-	FALSE	TRUE	93	5	0.0537634	minor	0.992	0.113661	0.430198
RPS6KA3	ENSG00000177189.14	RPS6KA3-214-UTR-456	ENST00000645270.1-UTR-456	RPS6KA3.11	11	chrX	20154263	-	FALSE	TRUE	93	3	0.0322581	minor	0.596	0.139397	0.4458
RPS6KA3	ENSG00000177189.14	RPS6KA3-214	ENST00000645270.1	RPS6KA3.12	12	chrX	20153807	-	FALSE	FALSE	93	0	0	minor	0.08	0.0497603	0.0640839
RPS6KA3	ENSG00000177189.14	RPS6KA3-208	ENST00000643085.1	RPS6KA3.13	13	chrX	20153662	-	FALSE	FALSE	93	0	0	minor	0.079	0.000292586	0.761315
RPS6KA3	ENSG00000177189.14	RPS6KA3-201-UTR-42	ENST00000379565.9-UTR-42	RPS6KA3.14	14	chrX	20149953	-	FALSE	TRUE	93	1	0.0107527	minor	1	0.046355	0.774456
RPS6KA3	ENSG00000177189.14	RPS6KA3-201	ENST00000379565.9	RPS6KA3.15	15	chrX	20149911	-	FALSE	FALSE	93	92	0.989247	major	0.769	0.723467	0.794574
RPS6KA4	ENSG00000162302.13	RPS6KA4-201	ENST00000334205.9	RPS6KA4.1	1	chr11	64372215	+	FALSE	FALSE	50	50	1	major	0.568	0.2298	0.243353
RPS6KA5	ENSG00000100784.12	RPS6KA5-201	ENST00000418736.6	RPS6KA5.1	1	chr14	90893974	-	TRUE	FALSE	23	0	0	minor	0.585	0.758914	0.778172
RPS6KA5	ENSG00000100784.12	RPS6KA5-202-UTR-465	ENST00000536315.6-UTR-465	RPS6KA5.2	2	chr14	90871969	-	FALSE	TRUE	23	1	0.0434783	minor	0.442	0.00745877	0.0295539
RPS6KA5	ENSG00000100784.12	RPS6KA5-202	ENST00000536315.6	RPS6KA5.3	3	chr14	90871504	-	FALSE	FALSE	23	10	0.434783	major	0.585	0.95218	0.955205
RPS6KA5	ENSG00000100784.12	RPS6KA5-207-UTR-23411	ENST00000614987.5-UTR-23411	RPS6KA5.4	4	chr14	90871272	-	FALSE	TRUE	23	1	0.0434783	minor	0.809	0.469068	0.542953
RPS6KA5	ENSG00000100784.12	RPS6KA5-207-UTR-22596	ENST00000614987.5-UTR-22596	RPS6KA5.5	5	chr14	90870457	-	FALSE	TRUE	23	17	0.73913	major	0.812	0.491154	0.563879
RPS6KA5	ENSG00000100784.12	RPS6KA5-207-UTR-19106	ENST00000614987.5-UTR-19106	RPS6KA5.6	6	chr14	90866967	-	FALSE	TRUE	23	1	0.0434783	minor	0.029	0.14793	0.276314
RPS6KA5	ENSG00000100784.12	RPS6KA5-207-UTR-18988	ENST00000614987.5-UTR-18988	RPS6KA5.7	7	chr14	90866849	-	FALSE	TRUE	23	1	0.0434783	minor	0.003	0.380871	0.585578
RPS6KA5	ENSG00000100784.12	RPS6KA5-207	ENST00000614987.5	RPS6KA5.8	8	chr14	90847861	-	FALSE	FALSE	23	3	0.130435	major	0.229	0.702774	0.732472
RPS6KA6	ENSG00000072133.11	RPS6KA6-201-UTR-4359	ENST00000262752.5-UTR-4359	RPS6KA6.1	1	chrX	84062709	-	FALSE	TRUE	27	2	0.0740741	minor	0.656	0.14621	0.336929
RPS6KA6	ENSG00000072133.11	RPS6KA6-201-UTR-3038	ENST00000262752.5-UTR-3038	RPS6KA6.2	2	chrX	84061388	-	FALSE	TRUE	27	26	0.962963	major	0.356	0.600229	0.609808
RPS6KA6	ENSG00000072133.11	RPS6KA6-201	ENST00000262752.5	RPS6KA6.3	3	chrX	84058350	-	FALSE	FALSE	27	3	0.111111	major	0.722	0.585283	0.621707
RPS6KA6	ENSG00000072133.11	RPS6KA6-204	ENST00000620340.4	RPS6KA6.4	4	chrX	84058346	-	FALSE	FALSE	27	3	0.111111	major	0.76	0.590421	0.623267
RPS6KB1	ENSG00000108443.14	RPS6KB1-204	ENST00000443572.6	RPS6KB1.1	1	chr17	59947137	+	TRUE	FALSE	79	0	0	minor	0.997	0.00322876	0.0453917
RPS6KB1	ENSG00000108443.14	RPS6KB1-202-UTR-3094	ENST00000393021.7-UTR-3094	RPS6KB1.2	2	chr17	59947327	+	TRUE	TRUE	79	1	0.0126582	minor	1	0.165772	0.197258
RPS6KB1	ENSG00000108443.14	RPS6KB1-203	ENST00000406116.7	RPS6KB1.3	3	chr17	59948188	+	TRUE	FALSE	79	1	0.0126582	minor	1	0.300424	0.42667
RPS6KB1	ENSG00000108443.14	RPS6KB1-202	ENST00000393021.7	RPS6KB1.4	4	chr17	59950421	+	FALSE	FALSE	79	78	0.987342	major	0.838	0.735182	0.763881
RPS6KB1	ENSG00000108443.14	RPS6KB1-201	ENST00000225577.9	RPS6KB1.5	5	chr17	59950574	+	FALSE	FALSE	79	0	0	minor	0.604	0.10253	0.168152
RPS6KB2	ENSG00000175634.15	RPS6KB2-201	ENST00000312629.10	RPS6KB2.1	1	chr11	67435401	+	FALSE	FALSE	97	97	1	major	0.216	0.0181835	0.0251428
RPS6KC1	ENSG00000136643.12	RPS6KC1-206	ENST00000543354.5	RPS6KC1.1	1	chr1	213273464	+	FALSE	FALSE	55	55	1	major	0.4	0.458776	0.528355
RPS6KC1	ENSG00000136643.12	RPS6KC1-201-UTR-169	ENST00000366959.4-UTR-169	RPS6KC1.2	2	chr1	213274604	+	FALSE	TRUE	55	1	0.0181818	minor	0.046	0.202771	0.330042
RPS6KC1	ENSG00000136643.12	RPS6KC1-201	ENST00000366959.4	RPS6KC1.3	3	chr1	213274773	+	FALSE	FALSE	55	0	0	minor	0.095	0.177402	0.225776
RPS6KC1	ENSG00000136643.12	RPS6KC1-202	ENST00000366960.8	RPS6KC1.4	4	chr1	213274774	+	FALSE	FALSE	55	0	0	minor	0.095	0.175241	0.229233
RPS6KL1	ENSG00000198208.12	RPS6KL1-204	ENST00000553789.5	RPS6KL1.1	1	chr14	74906881	-	TRUE	FALSE	4	0	0	minor	0	0.000890777	0.00904093
RPS6KL1	ENSG00000198208.12	RPS6KL1-206	ENST00000553971.5	RPS6KL1.2	2	chr14	74906800	-	TRUE	FALSE	4	0	0	minor	0.00111111	0.000577039	0.0104161
RPS6KL1	ENSG00000198208.12	RPS6KL1-202	ENST00000553315.1	RPS6KL1.3	3	chr14	74906638	-	TRUE	FALSE	4	0	0	minor	0.019697	0.000749294	0.00554576
RPS6KL1	ENSG00000198208.12	RPS6KL1-210	ENST00000555647.5	RPS6KL1.4	4	chr14	74905643	-	FALSE	FALSE	4	4	1	major	0.018	0.136213	0.153251
RPS6KL1	ENSG00000198208.12	RPS6KL1-201	ENST00000354625.6	RPS6KL1.5	5	chr14	74903954	-	FALSE	FALSE	4	1	0.25	major	0.3	0.274798	0.280095
RPS6KL1	ENSG00000198208.12	RPS6KL1-216	ENST00000557413.6	RPS6KL1.6	6	chr14	74903951	-	FALSE	FALSE	4	1	0.25	major	0.297	0.288755	0.29399
RPS7	ENSG00000171863.15	RPS7-203	ENST00000407445.8	RPS7.1	1	chr2	3580475	+	TRUE	FALSE	102	0	0	minor	0.01	0.00207284	0.00620114
RPS7	ENSG00000171863.15	RPS7-202	ENST00000406376.1	RPS7.2	2	chr2	3580901	+	FALSE	FALSE	102	0	0	minor	0.318841	0.0973973	0.839976
RPS7	ENSG00000171863.15	RPS7-201	ENST00000403564.5	RPS7.3	3	chr2	3580919	+	FALSE	FALSE	102	102	1	major	0.252874	0.806327	0.861575
RPS7	ENSG00000171863.15	RPS7-210	ENST00000645674.2	RPS7.4	4	chr2	3580920	+	FALSE	FALSE	102	102	1	major	0.25	0.807828	0.863085
RPS8	ENSG00000142937.12	RPS8-201-UTR-78	ENST00000372209.3-UTR-78	RPS8.1	1	chr1	44778701	+	FALSE	TRUE	26	9	0.346154	major	0.239394	0.224981	0.478173
RPS8	ENSG00000142937.12	RPS8-202-UTR-78	ENST00000396651.8-UTR-78	RPS8.2	2	chr1	44778701	+	FALSE	TRUE	26	9	0.346154	major	0.239394	0.224981	0.478173
RPS8	ENSG00000142937.12	RPS8-201	ENST00000372209.3	RPS8.3	3	chr1	44778779	+	FALSE	FALSE	26	15	0.576923	major	0.012	0.00611961	0.589956
RPS8	ENSG00000142937.12	RPS8-201-UTR+311	ENST00000372209.3-UTR+311	RPS8.4	4	chr1	44779090	+	FALSE	TRUE	26	3	0.115385	major	0.109	0.0228909	0.0607518
RPS8	ENSG00000142937.12	RPS8-201-UTR+345	ENST00000372209.3-UTR+345	RPS8.5	5	chr1	44779124	+	FALSE	TRUE	26	4	0.153846	major	0.122	0.0194733	0.0753907
RPS9	ENSG00000170889.14	RPS9-213	ENST00000626547.2	RPS9.1	1	chr19	54206565	+	TRUE	FALSE	102	0	0	minor		0.000211525	0.00613765
RPS9	ENSG00000170889.14	RPS9-207	ENST00000441429.1	RPS9.2	2	chr19	54207630	+	TRUE	FALSE	102	102	1	major	0.002	0.101322	0.277795
RPS9	ENSG00000170889.14	RPS9-201	ENST00000302907.9	RPS9.3	3	chr19	54207647	+	TRUE	FALSE	102	102	1	major	0.002	0.325914	0.334954
RPS9	ENSG00000170889.14	RPS9-205	ENST00000402367.5	RPS9.4	4	chr19	54207647	+	TRUE	FALSE	102	102	1	major	0.002	0.325914	0.334954
RPS9	ENSG00000170889.14	RPS9-202	ENST00000391751.7	RPS9.5	5	chr19	54207647	+	TRUE	FALSE	102	102	1	major	0.002	0.325914	0.334954
RPSA	ENSG00000168028.14	RPSA-202	ENST00000443003.2	RPSA.1	1	chr3	39412434	+	FALSE	FALSE	102	102	1	major	0.154	0.352125	0.589513
RPSA	ENSG00000168028.14	RPSA-201	ENST00000301821.11	RPSA.2	2	chr3	39412542	+	FALSE	FALSE	102	56	0.54902	major	0	0.0602839	0.130083
RPSAP58	ENSG00000288920.1	RPSAP58-204	ENST00000484897.4	RPSAP58.1	1	chr19	23828868	+	TRUE	FALSE	10	10	1	major	0	0.835787	0.840422
RPTN	ENSG00000215853.3	RPTN-201	ENST00000316073.3	RPTN.1	1	chr1	152153595	-	FALSE	FALSE	0	0			0.396	0.675961	0.754952
RPTOR	ENSG00000141564.15	RPTOR-203	ENST00000570891.5	RPTOR.1	1	chr17	80823620	+	TRUE	FALSE	9	0	0	minor	0.023	0.155935	0.167508
RPTOR	ENSG00000141564.15	RPTOR-210	ENST00000576366.1	RPTOR.2	2	chr17	80924172	+	TRUE	FALSE	9	0	0	minor	0.028	0.0146813	0.0300789
RPTOR	ENSG00000141564.15	RPTOR-201	ENST00000306801.8	RPTOR.3	3	chr17	80966368	+	FALSE	FALSE	9	9	1	major	0.01	0.00563962	0.0154065
RPUSD1	ENSG00000007376.8	RPUSD1-203	ENST00000562070.1	RPUSD1.1	1	chr16	786194	-	FALSE	FALSE	49	0	0	minor		0.000385198	0.00273037
RPUSD1	ENSG00000007376.8	RPUSD1-208	ENST00000567114.5	RPUSD1.2	2	chr16	785014	-	FALSE	FALSE	49	0	0	minor	0.031	0.000711278	0.0169035
RPUSD1	ENSG00000007376.8	RPUSD1-207	ENST00000565809.5	RPUSD1.3	3	chr16	784991	-	FALSE	FALSE	49	48	0.979592	major	0.031	0.00995511	0.0159979
RPUSD1	ENSG00000007376.8	RPUSD1-201	ENST00000007264.7	RPUSD1.4	4	chr16	784974	-	FALSE	FALSE	49	49	1	major	0.031	0.0128763	0.0188343
RPUSD2	ENSG00000166133.18	RPUSD2-203	ENST00000616318.1	RPUSD2.1	1	chr15	40570067	+	TRUE	FALSE	37	11	0.297297	major	0.077	0.301592	0.323332
RPUSD2	ENSG00000166133.18	RPUSD2-202	ENST00000559271.1	RPUSD2.2	2	chr15	40574358	+	FALSE	FALSE	37	0	0	minor	0.019	0.000784251	0.0224887
RPUSD2	ENSG00000166133.18	RPUSD2-201-UTR-491	ENST00000315616.12-UTR-491	RPUSD2.3	3	chr15	40574458	+	FALSE	TRUE	37	29	0.783784	major	0.14	0.255965	0.291657
RPUSD2	ENSG00000166133.18	RPUSD2-201	ENST00000315616.12	RPUSD2.4	4	chr15	40574949	+	FALSE	FALSE	37	0	0	minor	0.248	0.114476	0.1453
RPUSD3	ENSG00000156990.14	RPUSD3-207	ENST00000433555.1	RPUSD3.1	1	chr3	9841408	-	TRUE	FALSE	92	0	0	minor	0.008	0.000209486	0.751549
RPUSD3	ENSG00000156990.14	RPUSD3-208	ENST00000433972.1	RPUSD3.2	2	chr3	9841257	-	TRUE	FALSE	92	43	0.467391	major	0.044	0.0565988	0.478722
RPUSD3	ENSG00000156990.14	RPUSD3-202	ENST00000418713.5	RPUSD3.3	3	chr3	9839941	-	TRUE	FALSE	92	0	0	minor	0.007	0.000397026	0.670767
RPUSD3	ENSG00000156990.14	RPUSD3-205	ENST00000427174.5	RPUSD3.4	4	chr3	9838165	-	FALSE	FALSE	92	0	0	minor	0.528571	0.000650115	0.00319343
RPUSD3	ENSG00000156990.14	RPUSD3-204	ENST00000424438.5	RPUSD3.5	5	chr3	9838020	-	FALSE	FALSE	92	0	0	minor	0.00217391	0.000342117	0.00922433
RPUSD3	ENSG00000156990.14	RPUSD3-203	ENST00000423108.5	RPUSD3.6	6	chr3	9837849	-	FALSE	FALSE	92	90	0.978261	major	0.605	0.181493	0.23892
RPUSD3	ENSG00000156990.14	RPUSD3-201	ENST00000383820.9	RPUSD3.7	7	chr3	9837849	-	FALSE	FALSE	92	90	0.978261	major	0.605	0.181493	0.23892
RPUSD3	ENSG00000156990.14	RPUSD3-201-UTR+47	ENST00000383820.9-UTR+47	RPUSD3.8	8	chr3	9837802	-	FALSE	TRUE	92	6	0.0652174	minor	0.398	0.044597	0.311943
RPUSD3	ENSG00000156990.14	RPUSD3-203-UTR+47	ENST00000423108.5-UTR+47	RPUSD3.9	9	chr3	9837802	-	FALSE	TRUE	92	6	0.0652174	minor	0.398	0.044597	0.311943
RPUSD4	ENSG00000165526.9	RPUSD4-208	ENST00000533628.5	RPUSD4.1	1	chr11	126202414	-	FALSE	FALSE	88	88	1	major	0.011	0.475112	0.519742
RPUSD4	ENSG00000165526.9	RPUSD4-201	ENST00000298317.9	RPUSD4.2	2	chr11	126202096	-	FALSE	FALSE	88	11	0.125	major	0.277	0.467766	0.561283
RRAD	ENSG00000166592.12	RRAD-201	ENST00000299759.11	RRAD.1	1	chr16	66921685	-	FALSE	FALSE	45	45	1	major	0.427	0.565676	0.57
RRAD	ENSG00000166592.12	RRAD-202	ENST00000420652.5	RRAD.2	2	chr16	66921679	-	FALSE	FALSE	45	45	1	major	0.418	0.540094	0.545472
RRAGA	ENSG00000155876.6	RRAGA-201-UTR-43	ENST00000380527.3-UTR-43	RRAGA.1	1	chr9	19050982	+	FALSE	TRUE	100	100	1	major	0.987	0.229173	0.505213
RRAGA	ENSG00000155876.6	RRAGA-201	ENST00000380527.3	RRAGA.2	2	chr9	19051025	+	FALSE	FALSE	100	99	0.99	major	0.765	0.291636	0.541821
RRAGB	ENSG00000083750.13	RRAGB-201	ENST00000262850.7	RRAGB.1	1	chrX	55758348	+	FALSE	FALSE	65	0	0	minor	0.196364	0.000336214	0.174002
RRAGB	ENSG00000083750.13	RRAGB-202-UTR-49	ENST00000374941.9-UTR-49	RRAGB.2	2	chrX	55758725	+	FALSE	TRUE	65	17	0.261538	major	0.98	0.0177632	0.477112
RRAGB	ENSG00000083750.13	RRAGB-202	ENST00000374941.9	RRAGB.3	3	chrX	55758774	+	FALSE	FALSE	65	61	0.938462	major	0.85	0.428226	0.518258
RRAGC	ENSG00000116954.8	RRAGC-201-UTR-575	ENST00000373001.4-UTR-575	RRAGC.1	1	chr1	38838773	-	FALSE	TRUE	95	7	0.0736842	minor	0.376	0.0389004	0.162799
RRAGC	ENSG00000116954.8	RRAGC-201	ENST00000373001.4	RRAGC.2	2	chr1	38838198	-	FALSE	FALSE	95	95	1	major	0.63	0.5464	0.562468
RRAGC	ENSG00000116954.8	RRAGC-201-UTR+367	ENST00000373001.4-UTR+367	RRAGC.3	3	chr1	38837831	-	FALSE	TRUE	95	1	0.0105263	minor	0.027	0.154995	0.180777
RRAGD	ENSG00000025039.15	RRAGD-201-UTR-2876	ENST00000359203.3-UTR-2876	RRAGD.1	1	chr6	89367874	-	FALSE	TRUE	32	12	0.375	major	0.937	0.30692	0.466213
RRAGD	ENSG00000025039.15	RRAGD-201-UTR-46	ENST00000359203.3-UTR-46	RRAGD.2	2	chr6	89365044	-	FALSE	TRUE	32	1	0.03125	minor	0.566	0.158161	0.352933
RRAGD	ENSG00000025039.15	RRAGD-201	ENST00000359203.3	RRAGD.3	3	chr6	89364998	-	FALSE	FALSE	32	29	0.90625	major	0.419	0.103747	0.300396
RRAGD	ENSG00000025039.15	RRAGD-202-UTR-20	ENST00000369415.9-UTR-20	RRAGD.4	4	chr6	89364636	-	FALSE	TRUE	32	1	0.03125	minor	0.097	0.0566035	0.0923118
RRAGD	ENSG00000025039.15	RRAGD-202	ENST00000369415.9	RRAGD.5	5	chr6	89364616	-	FALSE	FALSE	32	0	0	minor	0.046	0.00697593	0.0855292
RRAS	ENSG00000126458.4	RRAS-201	ENST00000246792.4	RRAS.1	1	chr19	49635292	-	FALSE	FALSE	78	78	1	major	0.509	0.0572594	0.11527
RRAS2	ENSG00000133818.14	RRAS2-208	ENST00000532814.5	RRAS2.1	1	chr11	14279110	-	FALSE	FALSE	78	0	0	minor	0.785	0.0033308	0.0780844
RRAS2	ENSG00000133818.14	RRAS2-203	ENST00000526063.5	RRAS2.2	2	chr11	14279103	-	FALSE	FALSE	78	0	0	minor	0.796	0.0247035	0.0789168
RRAS2	ENSG00000133818.14	RRAS2-210	ENST00000534746.5	RRAS2.3	3	chr11	14278939	-	FALSE	FALSE	78	0	0	minor	0.903	0.00691808	0.105238
RRAS2	ENSG00000133818.14	RRAS2-205-UTR-71	ENST00000529237.5-UTR-71	RRAS2.4	4	chr11	14278753	-	FALSE	TRUE	78	30	0.384615	major	0.631	0.0846063	0.127669
RRAS2	ENSG00000133818.14	RRAS2-205-UTR-36	ENST00000529237.5-UTR-36	RRAS2.5	5	chr11	14278718	-	FALSE	TRUE	78	1	0.0128205	minor	0.429	0.020597	0.166417
RRAS2	ENSG00000133818.14	RRAS2-205	ENST00000529237.5	RRAS2.6	6	chr11	14278682	-	FALSE	FALSE	78	1	0.0128205	minor	0.576	0.0160752	0.166525
RRAS2	ENSG00000133818.14	RRAS2-202	ENST00000414023.6	RRAS2.7	7	chr11	14277964	-	FALSE	FALSE	78	0	0	minor	0.929	0.000603941	0.316361
RRAS2	ENSG00000133818.14	RRAS2-211	ENST00000537760.5	RRAS2.8	8	chr11	14277926	-	FALSE	FALSE	78	76	0.974359	major	0.594	0.279011	0.332383
RRAS2	ENSG00000133818.14	RRAS2-201	ENST00000256196.9	RRAS2.9	9	chr11	14277922	-	FALSE	FALSE	78	76	0.974359	major	0.555	0.289804	0.34671
RRAS2	ENSG00000133818.14	RRAS2-201-UTR+1944	ENST00000256196.9-UTR+1944	RRAS2.10	10	chr11	14275978	-	FALSE	TRUE	78	1	0.0128205	minor	0.021	0.349956	0.403187
RRAS2	ENSG00000133818.14	RRAS2-201-UTR+3782	ENST00000256196.9-UTR+3782	RRAS2.11	11	chr11	14274140	-	FALSE	TRUE	78	1	0.0128205	minor	0.349	0.352087	0.444328
RRBP1	ENSG00000125844.17	RRBP1-206	ENST00000455029.3	RRBP1.1	1	chr20	17614128	-	FALSE	FALSE	91	0	0	minor	0.798	0.00852124	0.0716444
RRBP1	ENSG00000125844.17	RRBP1-204-UTR-420	ENST00000377813.6-UTR-420	RRBP1.2	2	chr20	17614099	-	FALSE	TRUE	91	50	0.549451	major	0.765	0.0306282	0.0612045
RRBP1	ENSG00000125844.17	RRBP1-204	ENST00000377813.6	RRBP1.3	3	chr20	17613679	-	FALSE	FALSE	91	91	1	major	0.241	0.0562784	0.0643681
RRBP1	ENSG00000125844.17	RRBP1-202	ENST00000360807.8	RRBP1.4	4	chr20	17613678	-	FALSE	FALSE	91	91	1	major	0.241	0.0572655	0.0657625
RREB1	ENSG00000124782.21	RREB1-203	ENST00000379933.7	RREB1.1	1	chr6	7249274	+	FALSE	FALSE	79	1	0.0126582	minor	0.631	0.0796073	0.122533
RREB1	ENSG00000124782.21	RREB1-201	ENST00000334984.10	RREB1.2	2	chr6	7250012	+	FALSE	FALSE	79	0	0	minor	0.406	0.00217962	0.0141059
RREB1	ENSG00000124782.21	RREB1-202	ENST00000349384.10	RREB1.3	3	chr6	7251030	+	FALSE	FALSE	79	0	0	minor	0.972	0.0412761	0.0891594
RREB1	ENSG00000124782.21	RREB1-204-UTR-646	ENST00000379938.7-UTR-646	RREB1.4	4	chr6	7251334	+	FALSE	TRUE	79	1	0.0126582	minor	0.87	0.0851536	0.10037
RREB1	ENSG00000124782.21	RREB1-204	ENST00000379938.7	RREB1.5	5	chr6	7251980	+	FALSE	FALSE	79	78	0.987342	major	0.424	0.463809	0.505205
RRH	ENSG00000180245.7	RRH-201	ENST00000317735.7	RRH.1	1	chr4	109844942	+	FALSE	FALSE	0	0			0.192	0.500109	0.567947
RRH	ENSG00000180245.7	RRH-203	ENST00000652276.1	RRH.2	2	chr4	109849123	+	FALSE	FALSE	0	0			0.31	0.00612141	0.71084
RRM1	ENSG00000167325.15	RRM1-214	ENST00000534285.5	RRM1.1	1	chr11	4138446	+	FALSE	FALSE	9	0	0	minor	0.522	0.000796728	0.0330192
RRM1	ENSG00000167325.15	RRM1-201	ENST00000300738.10	RRM1.2	2	chr11	4138932	+	FALSE	FALSE	9	9	1	major	0.27	0.10771	0.67789
RRM2	ENSG00000171848.16	RRM2-201-UTR-1887	ENST00000304567.10-UTR-1887	RRM2.1	1	chr2	10129527	+	TRUE	TRUE	69	2	0.0289855	minor	0.24	0.00903574	0.0448948
RRM2	ENSG00000171848.16	RRM2-201-UTR-1617	ENST00000304567.10-UTR-1617	RRM2.2	2	chr2	10129797	+	TRUE	TRUE	69	64	0.927536	major	0.468	0.579594	0.618821
RRM2	ENSG00000171848.16	RRM2-201-UTR-1450	ENST00000304567.10-UTR-1450	RRM2.3	3	chr2	10129964	+	TRUE	TRUE	69	46	0.666667	major	0.103	0.43372	0.45779
RRM2	ENSG00000171848.16	RRM2-201-UTR-793	ENST00000304567.10-UTR-793	RRM2.4	4	chr2	10130621	+	TRUE	TRUE	69	1	0.0144928	minor	0.026	0.0334831	0.0738294
RRM2	ENSG00000171848.16	RRM2-201-UTR-191	ENST00000304567.10-UTR-191	RRM2.5	5	chr2	10131223	+	TRUE	TRUE	69	11	0.15942	major	0	0.0266689	0.0528771
RRM2	ENSG00000171848.16	RRM2-201	ENST00000304567.10	RRM2.6	6	chr2	10131414	+	TRUE	FALSE	69	57	0.826087	major	0.1	0.346066	0.399345
RRM2	ENSG00000171848.16	RRM2-202	ENST00000360566.6	RRM2.7	7	chr2	10131418	+	TRUE	FALSE	69	57	0.826087	major	0.108	0.375819	0.421654
RRM2B	ENSG00000048392.13	RRM2B-203	ENST00000395912.6	RRM2B.1	1	chr8	102208133	-	FALSE	FALSE	53	0	0	minor	0.116	0.00112359	0.0826189
RRM2B	ENSG00000048392.13	RRM2B-206	ENST00000519317.5	RRM2B.2	2	chr8	102208133	-	FALSE	FALSE	53	0	0	minor	0.116	0.00112359	0.0826189
RRM2B	ENSG00000048392.13	RRM2B-207	ENST00000519962.5	RRM2B.3	3	chr8	102208133	-	FALSE	FALSE	53	0	0	minor	0.116	0.00112359	0.0826189
RRM2B	ENSG00000048392.13	RRM2B-208-UTR-321	ENST00000522368.5-UTR-321	RRM2B.4	4	chr8	102208066	-	FALSE	TRUE	53	1	0.0188679	minor	0.129	0.0229441	0.0714044
RRM2B	ENSG00000048392.13	RRM2B-208	ENST00000522368.5	RRM2B.5	5	chr8	102207745	-	FALSE	FALSE	53	0	0	minor	0.037	0.00432668	0.0878333
RRM2B	ENSG00000048392.13	RRM2B-201-UTR-1511	ENST00000251810.8-UTR-1511	RRM2B.6	6	chr8	102206013	-	FALSE	TRUE	53	1	0.0188679	minor	0.205	0.343098	0.423844
RRM2B	ENSG00000048392.13	RRM2B-201-UTR-1382	ENST00000251810.8-UTR-1382	RRM2B.7	7	chr8	102205884	-	FALSE	TRUE	53	3	0.0566038	minor	0.719	0.112045	0.131385
RRM2B	ENSG00000048392.13	RRM2B-201-UTR-1117	ENST00000251810.8-UTR-1117	RRM2B.8	8	chr8	102205619	-	FALSE	TRUE	53	12	0.226415	major	0.237	0.532283	0.576286
RRM2B	ENSG00000048392.13	RRM2B-201-UTR-175	ENST00000251810.8-UTR-175	RRM2B.9	9	chr8	102204677	-	FALSE	TRUE	53	5	0.0943396	minor	0.027	0.212508	0.616555
RRM2B	ENSG00000048392.13	RRM2B-201-UTR-122	ENST00000251810.8-UTR-122	RRM2B.10	10	chr8	102204624	-	FALSE	TRUE	53	37	0.698113	major	0.194	0.201861	0.637215
RRM2B	ENSG00000048392.13	RRM2B-201-UTR-80	ENST00000251810.8-UTR-80	RRM2B.11	11	chr8	102204582	-	FALSE	TRUE	53	20	0.377358	major	0.2	0.203652	0.732451
RRM2B	ENSG00000048392.13	RRM2B-201	ENST00000251810.8	RRM2B.12	12	chr8	102204502	-	FALSE	FALSE	53	20	0.377358	major	0.145	0.369467	0.64218
RRN3	ENSG00000085721.13	RRN3-206	ENST00000564131.1	RRN3.1	1	chr16	15076435	-	TRUE	FALSE	94	0	0	minor	0.021	0.222688	0.249778
RRN3	ENSG00000085721.13	RRN3-202	ENST00000327307.11	RRN3.2	2	chr16	15061629	-	TRUE	FALSE	94	0	0	minor	0.014	0.00041981	0.00984727
RRN3	ENSG00000085721.13	RRN3-203	ENST00000429751.6	RRN3.3	3	chr16	15061428	-	TRUE	FALSE	94	0	0	minor	0.206	0.00104885	0.0154495
RRN3	ENSG00000085721.13	RRN3-201-UTR-1259	ENST00000198767.11-UTR-1259	RRN3.4	4	chr16	15061292	-	TRUE	TRUE	94	1	0.0106383	minor	0.051	0.019555	0.0335755
RRN3	ENSG00000085721.13	RRN3-201-UTR-316	ENST00000198767.11-UTR-316	RRN3.5	5	chr16	15060349	-	TRUE	TRUE	94	2	0.0212766	minor	0.623	0.331653	0.414587
RRN3	ENSG00000085721.13	RRN3-205	ENST00000563559.5	RRN3.6	6	chr16	15060035	-	FALSE	FALSE	94	94	1	major	0	0.507486	0.631362
RRN3	ENSG00000085721.13	RRN3-201	ENST00000198767.11	RRN3.7	7	chr16	15060033	-	FALSE	FALSE	94	94	1	major	0	0.523306	0.636776
RRP1	ENSG00000160214.13	RRP1-207-UTR-1196	ENST00000497547.2-UTR-1196	RRP1.1	1	chr21	43804097	+	FALSE	TRUE	77	77	1	major	0.005	0.0153949	0.0219571
RRP1	ENSG00000160214.13	RRP1-207	ENST00000497547.2	RRP1.2	2	chr21	43805293	+	FALSE	FALSE	77	0	0	minor	0	0.0134338	0.891125
RRP1	ENSG00000160214.13	RRP1-207-UTR+437	ENST00000497547.2-UTR+437	RRP1.3	3	chr21	43805730	+	FALSE	TRUE	77	1	0.012987	minor	0.006	0.00849901	0.0267518
RRP12	ENSG00000052749.14	RRP12-208	ENST00000487612.1	RRP12.1	1	chr10	97365890	-	TRUE	FALSE	52	0	0	minor	0.007	0.0915764	0.117454
RRP12	ENSG00000052749.14	RRP12-201	ENST00000315563.10	RRP12.2	2	chr10	97356702	-	FALSE	FALSE	52	52	1	major	0.044	0.182724	0.186346
RRP12	ENSG00000052749.14	RRP12-202	ENST00000370992.9	RRP12.3	3	chr10	97356701	-	FALSE	FALSE	52	52	1	major	0.044	0.187345	0.190693
RRP15	ENSG00000067533.6	RRP15-201-UTR-6707	ENST00000366932.4-UTR-6707	RRP15.1	1	chr1	218331276	+	FALSE	TRUE	89	47	0.52809	major	0.111	0.207788	0.237978
RRP15	ENSG00000067533.6	RRP15-201-UTR-6535	ENST00000366932.4-UTR-6535	RRP15.2	2	chr1	218331448	+	FALSE	TRUE	89	54	0.606742	major	0.128	0.25572	0.325109
RRP15	ENSG00000067533.6	RRP15-201-UTR-6410	ENST00000366932.4-UTR-6410	RRP15.3	3	chr1	218331573	+	FALSE	TRUE	89	78	0.876404	major	0.246	0.584358	0.614124
RRP15	ENSG00000067533.6	RRP15-201-UTR-5116	ENST00000366932.4-UTR-5116	RRP15.4	4	chr1	218332867	+	FALSE	TRUE	89	3	0.0337079	minor	0.012	0.96401	0.969382
RRP15	ENSG00000067533.6	RRP15-201-UTR-4500	ENST00000366932.4-UTR-4500	RRP15.5	5	chr1	218333483	+	FALSE	TRUE	89	2	0.0224719	minor	0.029	0.180278	0.199786
RRP15	ENSG00000067533.6	RRP15-201	ENST00000366932.4	RRP15.6	6	chr1	218337983	+	FALSE	FALSE	89	30	0.337079	major	0.145	0.787424	0.829994
RRP1B	ENSG00000160208.13	RRP1B-201-UTR-2628	ENST00000340648.6-UTR-2628	RRP1B.1	1	chr21	43693451	+	FALSE	TRUE	90	2	0.0222222	minor	0.344	0.0549692	0.0644717
RRP1B	ENSG00000160208.13	RRP1B-201	ENST00000340648.6	RRP1B.2	2	chr21	43696079	+	FALSE	FALSE	90	89	0.988889	major	0.146	0.311914	0.411306
RRP36	ENSG00000124541.7	RRP36-201	ENST00000244496.6	RRP36.1	1	chr6	43029599	+	TRUE	FALSE	83	83	1	major	0.062	0.0491605	0.0557322
RRP7A	ENSG00000189306.11	RRP7A-201-UTR-4218	ENST00000323013.7-UTR-4218	RRP7A.1	1	chr22	42512562	-	FALSE	TRUE	100	100	1	major	0	0.00399102	0.016839
RRP7A	ENSG00000189306.11	RRP7A-201	ENST00000323013.7	RRP7A.2	2	chr22	42508344	-	FALSE	FALSE	100	1	0.01	minor	0.01	0.441584	0.482449
RRP8	ENSG00000132275.11	RRP8-205	ENST00000534343.1	RRP8.1	1	chr11	6599920	-	FALSE	FALSE	87	87	1	major	0.024	0.200717	0.230642
RRP8	ENSG00000132275.11	RRP8-201	ENST00000254605.11	RRP8.2	2	chr11	6595072	-	FALSE	FALSE	87	0	0	minor	0.173	0.155097	0.302868
RRP9	ENSG00000114767.7	RRP9-201	ENST00000232888.7	RRP9.1	1	chr3	51933429	-	FALSE	FALSE	83	83	1	major	0.221	0.327103	0.333419
RRS1	ENSG00000179041.4	RRS1-201	ENST00000320270.4	RRS1.1	1	chr8	66430733	+	FALSE	FALSE	27	27	1	major	0.206	0.194904	0.213158
RS1	ENSG00000102104.9	RS1-201	ENST00000379984.4	RS1.1	1	chrX	18639688	-	FALSE	FALSE	0	0			0.397	0.114534	0.161896
RSAD1	ENSG00000136444.10	RSAD1-201	ENST00000258955.7	RSAD1.1	1	chr17	50485974	+	FALSE	FALSE	77	77	1	major	0.031	0.537233	0.555526
RSAD2	ENSG00000134321.13	RSAD2-208-UTR-1424	ENST00000680320.1-UTR-1424	RSAD2.1	1	chr2	6896406	+	FALSE	TRUE	31	1	0.0322581	minor	0.002	0.0122077	0.0466008
RSAD2	ENSG00000134321.13	RSAD2-208-UTR-508	ENST00000680320.1-UTR-508	RSAD2.2	2	chr2	6897322	+	FALSE	TRUE	31	15	0.483871	major	0.052	0.357067	0.409601
RSAD2	ENSG00000134321.13	RSAD2-208-UTR-137	ENST00000680320.1-UTR-137	RSAD2.3	3	chr2	6897693	+	FALSE	TRUE	31	1	0.0322581	minor	0.152	0.184012	0.216171
RSAD2	ENSG00000134321.13	RSAD2-208	ENST00000680320.1	RSAD2.4	4	chr2	6897830	+	FALSE	FALSE	31	0	0	minor	0.018	0.0503315	0.0570301
RSAD2	ENSG00000134321.13	RSAD2-202	ENST00000442639.6	RSAD2.5	5	chr2	6897978	+	FALSE	FALSE	31	1	0.0322581	minor	0.015	0.0462782	0.952313
RSAD2	ENSG00000134321.13	RSAD2-209	ENST00000680607.1	RSAD2.6	6	chr2	6898221	+	FALSE	FALSE	31	21	0.677419	major	0.007	0.198269	0.607852
RSAD2	ENSG00000134321.13	RSAD2-201	ENST00000382040.4	RSAD2.7	7	chr2	6898239	+	FALSE	FALSE	31	26	0.83871	major	0.003	0.656068	0.674263
RSAD2	ENSG00000134321.13	RSAD2-201-UTR+1057	ENST00000382040.4-UTR+1057	RSAD2.8	8	chr2	6899296	+	FALSE	TRUE	31	3	0.0967742	minor	0.43	0.351072	0.364986
RSBN1	ENSG00000081019.14	RSBN1-205	ENST00000615321.1	RSBN1.1	1	chr1	113765848	-	FALSE	FALSE	57	0	0	minor	1	0.0952947	0.109665
