## Supplementary material for "Comprehensive annotation of 3′UTRs from primary cells and their quantification from scRNA-seq data": Table S1 - Human MWS CS Annotations (part 9 of 11)

### Sheet: MWS CS Annots (HCL) (continued)
gene_name	gene_id	transcript_name	transcript_id	utr_name	utr_pos	seq	end_3p	strand	is_ipa	is_novel	n_celltypes_gene	n_celltypes_tx	cs_usage_score	cs_usage_class	phastCons30way	aparent2_w30	aparent2_full
RSBN1	ENSG00000081019.14	RSBN1-204-UTR-3491	ENST00000612242.4-UTR-3491	RSBN1.2	2	chr1	113765324	-	FALSE	TRUE	57	26	0.45614	major	1	0.771438	0.830658
RSBN1	ENSG00000081019.14	RSBN1-204	ENST00000612242.4	RSBN1.3	3	chr1	113761833	-	FALSE	FALSE	57	50	0.877193	major	0.982	0.442788	0.481485
RSBN1	ENSG00000081019.14	RSBN1-201	ENST00000261441.9	RSBN1.4	4	chr1	113761832	-	FALSE	FALSE	57	50	0.877193	major	0.981	0.455905	0.488307
RSBN1L	ENSG00000187257.16	RSBN1L-202	ENST00000441514.1	RSBN1L.1	1	chr7	77778818	+	FALSE	FALSE	42	0	0	minor		0.00100322	0.0456672
RSBN1L	ENSG00000187257.16	RSBN1L-203-UTR-444	ENST00000445288.5-UTR-444	RSBN1L.2	2	chr7	77779238	+	FALSE	TRUE	42	10	0.238095	major	0.89	0.453046	0.488776
RSBN1L	ENSG00000187257.16	RSBN1L-203-UTR-28	ENST00000445288.5-UTR-28	RSBN1L.3	3	chr7	77779654	+	FALSE	TRUE	42	10	0.238095	major	1	0.540916	0.652503
RSBN1L	ENSG00000187257.16	RSBN1L-203	ENST00000445288.5	RSBN1L.4	4	chr7	77779682	+	FALSE	FALSE	42	1	0.0238095	minor	0.875	0.0933633	0.709768
RSBN1L	ENSG00000187257.16	RSBN1L-201-UTR-3220	ENST00000334955.13-UTR-3220	RSBN1L.5	5	chr7	77779802	+	FALSE	TRUE	42	1	0.0238095	minor	0.212	0.513577	0.533809
RSBN1L	ENSG00000187257.16	RSBN1L-201-UTR-2094	ENST00000334955.13-UTR-2094	RSBN1L.6	6	chr7	77780928	+	FALSE	TRUE	42	1	0.0238095	minor	0.366	0.0732258	0.11872
RSBN1L	ENSG00000187257.16	RSBN1L-201	ENST00000334955.13	RSBN1L.7	7	chr7	77783022	+	FALSE	FALSE	42	30	0.714286	major	0.763	0.761878	0.780688
RSC1A1	ENSG00000215695.2	RSC1A1-201	ENST00000345034.2	RSC1A1.1	1	chr1	15662033	+	FALSE	FALSE	8	8	1	major	1	0.1709	0.204994
RSF1	ENSG00000048649.14	RSF1-204-UTR-389	ENST00000480887.5-UTR-389	RSF1.1	1	chr11	77666619	-	FALSE	TRUE	57	1	0.0175439	minor	1	0.0182927	0.0497368
RSF1	ENSG00000048649.14	RSF1-204-UTR-73	ENST00000480887.5-UTR-73	RSF1.2	2	chr11	77666303	-	FALSE	TRUE	57	6	0.105263	major	0.931	0.0547864	0.587615
RSF1	ENSG00000048649.14	RSF1-204	ENST00000480887.5	RSF1.3	3	chr11	77666230	-	FALSE	FALSE	57	24	0.421053	major	0.882	0.238115	0.513435
RSF1	ENSG00000048649.14	RSF1-201-UTR-5391	ENST00000308488.11-UTR-5391	RSF1.4	4	chr11	77665400	-	FALSE	TRUE	57	1	0.0175439	minor	1	0.141172	0.167994
RSF1	ENSG00000048649.14	RSF1-201-UTR-4931	ENST00000308488.11-UTR-4931	RSF1.5	5	chr11	77664940	-	FALSE	TRUE	57	41	0.719298	major	0.99	0.13964	0.506802
RSF1	ENSG00000048649.14	RSF1-201-UTR-1768	ENST00000308488.11-UTR-1768	RSF1.6	6	chr11	77661777	-	FALSE	TRUE	57	5	0.0877193	minor	0.951	0.706611	0.7385
RSF1	ENSG00000048649.14	RSF1-201-UTR-1590	ENST00000308488.11-UTR-1590	RSF1.7	7	chr11	77661599	-	FALSE	TRUE	57	3	0.0526316	minor	0.986	0.599631	0.614354
RSF1	ENSG00000048649.14	RSF1-201	ENST00000308488.11	RSF1.8	8	chr11	77660009	-	FALSE	FALSE	57	25	0.438596	major	0.925	0.655775	0.689543
RSKR	ENSG00000167524.16	RSKR-201	ENST00000301037.11	RSKR.1	1	chr17	28607963	-	TRUE	FALSE	5	5	1	major	0.526	0.481029	0.523534
RSL1D1	ENSG00000171490.13	RSL1D1-204-UTR-3680	ENST00000571133.6-UTR-3680	RSL1D1.1	1	chr16	11837530	-	FALSE	TRUE	102	1	0.00980392	minor	0.035	0.0686555	0.0781343
RSL1D1	ENSG00000171490.13	RSL1D1-204-UTR-3503	ENST00000571133.6-UTR-3503	RSL1D1.2	2	chr16	11837353	-	FALSE	TRUE	102	102	1	major	0.053	0.121361	0.354228
RSL1D1	ENSG00000171490.13	RSL1D1-204-UTR-896	ENST00000571133.6-UTR-896	RSL1D1.3	3	chr16	11834746	-	FALSE	TRUE	102	2	0.0196078	minor	0.015	0.246937	0.361626
RSL1D1	ENSG00000171490.13	RSL1D1-204-UTR-454	ENST00000571133.6-UTR-454	RSL1D1.4	4	chr16	11834304	-	FALSE	TRUE	102	51	0.5	major	0.02	0.0728329	0.275746
RSL1D1	ENSG00000171490.13	RSL1D1-204-UTR-349	ENST00000571133.6-UTR-349	RSL1D1.5	5	chr16	11834199	-	FALSE	TRUE	102	10	0.0980392	minor	0.032	0.127681	0.256121
RSL1D1	ENSG00000171490.13	RSL1D1-204	ENST00000571133.6	RSL1D1.6	6	chr16	11833850	-	FALSE	FALSE	102	0	0	minor	0.237	0.086467	0.170157
RSL24D1	ENSG00000137876.11	RSL24D1-211-UTR-709	ENST00000677730.1-UTR-709	RSL24D1.1	1	chr15	55182024	-	FALSE	TRUE	102	4	0.0392157	minor	0.236	0.0226632	0.0605756
RSL24D1	ENSG00000137876.11	RSL24D1-211-UTR-475	ENST00000677730.1-UTR-475	RSL24D1.2	2	chr15	55181790	-	FALSE	TRUE	102	102	1	major	0.116	0.335661	0.397813
RSL24D1	ENSG00000137876.11	RSL24D1-211	ENST00000677730.1	RSL24D1.3	3	chr15	55181315	-	FALSE	FALSE	102	102	1	major	0.12	0.661946	0.703679
RSL24D1	ENSG00000137876.11	RSL24D1-202	ENST00000562895.2	RSL24D1.4	4	chr15	55181208	-	FALSE	FALSE	102	0	0	minor	0.045	0.00378462	0.210217
RSL24D1	ENSG00000137876.11	RSL24D1-208-UTR-26	ENST00000677147.1-UTR-26	RSL24D1.5	5	chr15	55181186	-	FALSE	TRUE	102	8	0.0784314	minor	0.059	0.129052	0.348838
RSL24D1	ENSG00000137876.11	RSL24D1-208	ENST00000677147.1	RSL24D1.6	6	chr15	55181160	-	FALSE	FALSE	102	0	0	minor	0.059	0.0148501	0.338715
RSL24D1	ENSG00000137876.11	RSL24D1-206	ENST00000569386.2	RSL24D1.7	7	chr15	55181142	-	FALSE	FALSE	102	0	0	minor	0.043	0.00112638	0.391289
RSL24D1	ENSG00000137876.11	RSL24D1-201	ENST00000260443.9	RSL24D1.8	8	chr15	55180806	-	FALSE	FALSE	102	32	0.313725	major	0.019	0.244748	0.275862
RSPH1	ENSG00000160188.10	RSPH1-202	ENST00000398352.3	RSPH1.1	1	chr21	42472697	-	FALSE	FALSE	19	0	0	minor	0.009	0.000695282	0.328887
RSPH1	ENSG00000160188.10	RSPH1-201	ENST00000291536.8	RSPH1.2	2	chr21	42472486	-	FALSE	FALSE	19	19	1	major	0.002	0.546625	0.572325
RSPH10B	ENSG00000155026.16	RSPH10B-202	ENST00000404406.5	RSPH10B.1	1	chr7	5926146	-	FALSE	FALSE	1	1	1	major	0.094	0.0708972	0.091235
RSPH10B	ENSG00000155026.16	RSPH10B-208	ENST00000539903.5	RSPH10B.2	2	chr7	5925550	-	FALSE	FALSE	1	0	0	minor	0.235	0.111847	0.126688
RSPH10B2	ENSG00000169402.15	RSPH10B2-202	ENST00000403107.5	RSPH10B2.1	1	chr7	6798763	+	FALSE	FALSE	0	0			0.208	0.0672471	0.0859256
RSPH10B2	ENSG00000169402.15	RSPH10B2-203	ENST00000404077.5	RSPH10B2.2	2	chr7	6798765	+	FALSE	FALSE	0	0			0.22	0.0708972	0.091235
RSPH14	ENSG00000100218.12	RSPH14-202	ENST00000406876.1	RSPH14.1	1	chr22	23136198	-	TRUE	FALSE	2	0	0	minor	0	0.000713759	0.00620302
RSPH14	ENSG00000100218.12	RSPH14-205	ENST00000452757.5	RSPH14.2	2	chr22	23135993	-	TRUE	FALSE	2	0	0	minor	0.027	0.138443	0.755278
RSPH14	ENSG00000100218.12	RSPH14-204	ENST00000439064.1	RSPH14.3	3	chr22	23131177	-	TRUE	FALSE	2	1	0.5	major	0.01	0.113241	0.191712
RSPH14	ENSG00000100218.12	RSPH14-203	ENST00000421213.1	RSPH14.4	4	chr22	23124227	-	TRUE	FALSE	2	0	0	minor	0.774	0.3365	0.991418
RSPH14	ENSG00000100218.12	RSPH14-201	ENST00000216036.9	RSPH14.5	5	chr22	23059415	-	FALSE	FALSE	2	1	0.5	major	0.181443	0.198225	0.246214
RSPH3	ENSG00000130363.13	RSPH3-202	ENST00000449822.5	RSPH3.1	1	chr6	158976834	-	FALSE	FALSE	40	12	0.3	major	0	0.966809	0.969126
RSPH3	ENSG00000130363.13	RSPH3-201	ENST00000367069.7	RSPH3.2	2	chr6	158972871	-	FALSE	FALSE	40	37	0.925	major	0.094	0.549488	0.575928
RSPH4A	ENSG00000111834.13	RSPH4A-202	ENST00000368580.4	RSPH4A.1	1	chr6	116632441	+	FALSE	FALSE	2	0	0	minor	0.008	0.0115806	0.0891977
RSPH4A	ENSG00000111834.13	RSPH4A-203-UTR-192	ENST00000368581.8-UTR-192	RSPH4A.2	2	chr6	116632793	+	FALSE	TRUE	2	1	0.5	major	0.035	0.108349	0.190299
RSPH4A	ENSG00000111834.13	RSPH4A-201	ENST00000229554.10	RSPH4A.3	3	chr6	116632985	+	FALSE	FALSE	2	2	1	major	0.093	0.00863615	0.0872812
RSPH6A	ENSG00000104941.8	RSPH6A-202	ENST00000597055.1	RSPH6A.1	1	chr19	45795765	-	FALSE	FALSE	0	0			0.123	0.000886295	0.269552
RSPH6A	ENSG00000104941.8	RSPH6A-201	ENST00000221538.8	RSPH6A.2	2	chr19	45795713	-	FALSE	FALSE	0	0			0.115	0.219637	0.245753
RSPH9	ENSG00000172426.16	RSPH9-202-UTR-1593	ENST00000372165.8-UTR-1593	RSPH9.1	1	chr6	43671006	+	FALSE	TRUE	19	19	1	major	0.0434783	0.00500554	0.0110775
RSPH9	ENSG00000172426.16	RSPH9-202	ENST00000372165.8	RSPH9.2	2	chr6	43672599	+	FALSE	FALSE	19	0	0	minor	0.69	0.0538761	0.0667008
RSPH9	ENSG00000172426.16	RSPH9-201	ENST00000372163.5	RSPH9.3	3	chr6	43672600	+	FALSE	FALSE	19	0	0	minor	0.698	0.0548072	0.067461
RSPO1	ENSG00000169218.14	RSPO1-202-UTR-331	ENST00000401068.1-UTR-331	RSPO1.1	1	chr1	37612143	-	FALSE	TRUE	5	4	0.8	major	0.321	0.0658602	0.319334
RSPO1	ENSG00000169218.14	RSPO1-202	ENST00000401068.1	RSPO1.2	2	chr1	37611812	-	FALSE	FALSE	5	0	0	minor	0	0.00101279	0.0110292
RSPO1	ENSG00000169218.14	RSPO1-201	ENST00000356545.7	RSPO1.3	3	chr1	37611350	-	FALSE	FALSE	5	3	0.6	major	0.013	0.150633	0.305061
RSPO1	ENSG00000169218.14	RSPO1-201-UTR+1080	ENST00000356545.7-UTR+1080	RSPO1.4	4	chr1	37610270	-	FALSE	TRUE	5	3	0.6	major	0.234	0.373707	0.404128
RSPO2	ENSG00000147655.12	RSPO2-201	ENST00000276659.10	RSPO2.1	1	chr8	107899316	-	FALSE	FALSE	16	16	1	major	0.491	0.669789	0.71238
RSPO3	ENSG00000146374.14	RSPO3-201-UTR-2608	ENST00000356698.9-UTR-2608	RSPO3.1	1	chr6	127196873	+	TRUE	TRUE	18	8	0.444444	major	0.914	0.0878783	0.334373
RSPO3	ENSG00000146374.14	RSPO3-201-UTR-2449	ENST00000356698.9-UTR-2449	RSPO3.2	2	chr6	127197032	+	TRUE	TRUE	18	18	1	major	0.614	0.435932	0.469366
RSPO3	ENSG00000146374.14	RSPO3-202	ENST00000368317.3	RSPO3.3	3	chr6	127197765	+	FALSE	FALSE	18	3	0.166667	major	0.51	0.298638	0.332492
RSPO3	ENSG00000146374.14	RSPO3-201	ENST00000356698.9	RSPO3.4	4	chr6	127199481	+	FALSE	FALSE	18	3	0.166667	major	0.025	0.24027	0.289493
RSPO4	ENSG00000101282.9	RSPO4-202	ENST00000400634.2	RSPO4.1	1	chr20	960254	-	FALSE	FALSE	1	0	0	minor	0.006	0.00110937	0.0105379
RSPO4	ENSG00000101282.9	RSPO4-201	ENST00000217260.9	RSPO4.2	2	chr20	958452	-	FALSE	FALSE	1	1	1	major	0.123	0.176422	0.206539
RSPRY1	ENSG00000159579.14	RSPRY1-202-UTR-130	ENST00000537866.5-UTR-130	RSPRY1.1	1	chr16	57239827	+	FALSE	TRUE	83	1	0.0120482	minor	0.775	0.0124913	0.0388406
RSPRY1	ENSG00000159579.14	RSPRY1-202	ENST00000537866.5	RSPRY1.2	2	chr16	57239957	+	FALSE	FALSE	83	18	0.216867	major	0.988	0.339369	0.347
RSPRY1	ENSG00000159579.14	RSPRY1-201-UTR-181	ENST00000394420.9-UTR-181	RSPRY1.3	3	chr16	57240288	+	FALSE	TRUE	83	3	0.0361446	minor	0.738	0.0442197	0.237942
RSPRY1	ENSG00000159579.14	RSPRY1-201	ENST00000394420.9	RSPRY1.4	4	chr16	57240469	+	FALSE	FALSE	83	82	0.987952	major	0.746	0.19237	0.319021
RSRC1	ENSG00000174891.14	RSRC1-211	ENST00000480820.5	RSRC1.1	1	chr3	158544522	+	FALSE	FALSE	75	53	0.706667	major	0.41	0.105705	0.370651
RSRC1	ENSG00000174891.14	RSRC1-207	ENST00000475278.6	RSRC1.2	2	chr3	158544525	+	FALSE	FALSE	75	56	0.746667	major	0.398	0.151078	0.372534
RSRC1	ENSG00000174891.14	RSRC1-208	ENST00000476899.6	RSRC1.3	3	chr3	158544734	+	FALSE	FALSE	75	0	0	minor	0.182	0.0175566	0.531749
RSRC1	ENSG00000174891.14	RSRC1-224	ENST00000683899.1	RSRC1.4	4	chr3	158544735	+	FALSE	FALSE	75	0	0	minor	0.173	0.0232877	0.48554
RSRC1	ENSG00000174891.14	RSRC1-202	ENST00000312179.10	RSRC1.5	5	chr3	158544793	+	FALSE	FALSE	75	1	0.0133333	minor	0.225	0.0668041	0.454495
RSRC1	ENSG00000174891.14	RSRC1-201	ENST00000295930.7	RSRC1.6	6	chr3	158544835	+	FALSE	FALSE	75	21	0.28	major	0.144	0.314317	0.502773
RSRC1	ENSG00000174891.14	RSRC1-228	ENST00000684604.1	RSRC1.7	7	chr3	158545043	+	FALSE	FALSE	75	0	0	minor	0.002	0.00563705	0.016369
RSRC1	ENSG00000174891.14	RSRC1-212	ENST00000482822.3	RSRC1.8	8	chr3	158545101	+	FALSE	FALSE	75	0	0	minor	0.171	0.00122057	0.0218098
RSRC1	ENSG00000174891.14	RSRC1-216	ENST00000682164.1	RSRC1.9	9	chr3	158545241	+	FALSE	FALSE	75	0	0	minor	0.027	0.000581067	0.0360438
RSRC1	ENSG00000174891.14	RSRC1-203	ENST00000464171.5	RSRC1.10	10	chr3	158545730	+	FALSE	FALSE	75	44	0.586667	major	0.138	0.678796	0.695628
RSRC2	ENSG00000111011.18	RSRC2-201-UTR-1777	ENST00000331738.12-UTR-1777	RSRC2.1	1	chr12	122505231	-	FALSE	TRUE	99	4	0.040404	minor	1	0.0787365	0.166908
RSRC2	ENSG00000111011.18	RSRC2-201-UTR-1273	ENST00000331738.12-UTR-1273	RSRC2.2	2	chr12	122504727	-	FALSE	TRUE	99	99	1	major	0.901	0.558357	0.790012
RSRC2	ENSG00000111011.18	RSRC2-201	ENST00000331738.12	RSRC2.3	3	chr12	122503454	-	FALSE	FALSE	99	2	0.020202	minor	0.005	0.234204	0.243893
RSRP1	ENSG00000117616.18	RSRP1-202-UTR-229	ENST00000431849.3-UTR-229	RSRP1.1	1	chr1	25244301	-	TRUE	TRUE	102	2	0.0196078	minor	0.498	0.0570163	0.0706204
RSRP1	ENSG00000117616.18	RSRP1-202	ENST00000431849.3	RSRP1.2	2	chr1	25244072	-	TRUE	FALSE	102	25	0.245098	major	0.016	0.0217013	0.0489483
RSRP1	ENSG00000117616.18	RSRP1-201	ENST00000243189.12	RSRP1.3	3	chr1	25242249	-	FALSE	FALSE	102	102	1	major	0.203	0.463519	0.579378
RSU1	ENSG00000148484.18	RSU1-205-UTR-2422	ENST00000602389.1-UTR-2422	RSU1.1	1	chr10	16593042	-	FALSE	TRUE	101	1	0.00990099	minor	0.708	0.0648705	0.320758
RSU1	ENSG00000148484.18	RSU1-205-UTR-2343	ENST00000602389.1-UTR-2343	RSU1.2	2	chr10	16592963	-	FALSE	TRUE	101	30	0.29703	major	0.582	0.0782664	0.400741
RSU1	ENSG00000148484.18	RSU1-205-UTR-2293	ENST00000602389.1-UTR-2293	RSU1.3	3	chr10	16592913	-	FALSE	TRUE	101	101	1	major	0.438	0.161214	0.448237
RSU1	ENSG00000148484.18	RSU1-205-UTR-2252	ENST00000602389.1-UTR-2252	RSU1.4	4	chr10	16592872	-	FALSE	TRUE	101	65	0.643564	major	0.106	0.158446	0.4928
RSU1	ENSG00000148484.18	RSU1-205-UTR-2159	ENST00000602389.1-UTR-2159	RSU1.5	5	chr10	16592779	-	FALSE	TRUE	101	1	0.00990099	minor	0.797	0.0260018	0.518598
RSU1	ENSG00000148484.18	RSU1-205-UTR-2125	ENST00000602389.1-UTR-2125	RSU1.6	6	chr10	16592745	-	FALSE	TRUE	101	61	0.60396	major	0.938	0.477325	0.539328
RSU1	ENSG00000148484.18	RSU1-205	ENST00000602389.1	RSU1.7	7	chr10	16590620	-	FALSE	FALSE	101	75	0.742574	major	0.249	0.495307	0.570038
RSU1	ENSG00000148484.18	RSU1-201	ENST00000345264.10	RSU1.8	8	chr10	16590611	-	FALSE	FALSE	101	75	0.742574	major	0.257	0.552629	0.621389
RTBDN	ENSG00000132026.15	RTBDN-203	ENST00000458671.6	RTBDN.1	1	chr19	12825483	-	FALSE	FALSE	2	2	1	major	0.251	0.190311	0.201005
RTBDN	ENSG00000132026.15	RTBDN-201	ENST00000322912.9	RTBDN.2	2	chr19	12825482	-	FALSE	FALSE	2	2	1	major	0.251	0.19228	0.202796
RTBDN	ENSG00000132026.15	RTBDN-207	ENST00000589272.5	RTBDN.3	3	chr19	12825479	-	FALSE	FALSE	2	2	1	major	0.253	0.204512	0.214248
RTBDN	ENSG00000132026.15	RTBDN-202	ENST00000393233.6	RTBDN.4	4	chr19	12825478	-	FALSE	FALSE	2	2	1	major	0.254	0.21137	0.220995
RTCA	ENSG00000137996.13	RTCA-202	ENST00000370126.1	RTCA.1	1	chr1	100266929	+	TRUE	FALSE	101	0	0	minor	0.012	0.000869793	0.0293074
RTCA	ENSG00000137996.13	RTCA-201	ENST00000260563.4	RTCA.2	2	chr1	100291771	+	FALSE	FALSE	101	101	1	major	0.42	0.655229	0.734083
RTCA	ENSG00000137996.13	RTCA-203	ENST00000370128.9	RTCA.3	3	chr1	100292769	+	FALSE	FALSE	101	37	0.366337	major	0.165	0.757502	0.768617
RTCA	ENSG00000137996.13	RTCA-203-UTR+1626	ENST00000370128.9-UTR+1626	RTCA.4	4	chr1	100294395	+	FALSE	TRUE	101	1	0.00990099	minor	0	0.12757	0.167546
RTCB	ENSG00000100220.12	RTCB-201	ENST00000216038.6	RTCB.1	1	chr22	32387582	-	FALSE	FALSE	92	92	1	major	0.19	0.0287062	0.0476232
RTEL1	ENSG00000258366.11	RTEL1-201	ENST00000318100.9	RTEL1.1	1	chr20	63696243	+	FALSE	FALSE	13	13	1	major	0.062	0.0585373	0.0633903
RTEL1	ENSG00000258366.11	RTEL1-203	ENST00000360203.11	RTEL1.2	2	chr20	63696245	+	FALSE	FALSE	13	13	1	major	0.062	0.0626816	0.0670051
RTEL1	ENSG00000258366.11	RTEL1-212	ENST00000508582.7	RTEL1.3	3	chr20	63696245	+	FALSE	FALSE	13	13	1	major	0.062	0.0626816	0.0670051
RTEL1	ENSG00000258366.11	RTEL1-205	ENST00000370018.7	RTEL1.4	4	chr20	63696253	+	FALSE	FALSE	13	13	1	major	0.062	0.0721079	0.0765182
RTF1	ENSG00000137815.15	RTF1-206	ENST00000560447.1	RTF1.1	1	chr15	41477578	+	TRUE	FALSE	93	0	0	minor	0.0988372	0.604982	0.634717
RTF1	ENSG00000137815.15	RTF1-201-UTR-2120	ENST00000389629.9-UTR-2120	RTF1.2	2	chr15	41481443	+	FALSE	TRUE	93	31	0.333333	major	0.832	0.185501	0.222057
RTF1	ENSG00000137815.15	RTF1-201-UTR-584	ENST00000389629.9-UTR-584	RTF1.3	3	chr15	41482979	+	FALSE	TRUE	93	89	0.956989	major	0.842	0.223602	0.302596
RTF1	ENSG00000137815.15	RTF1-201	ENST00000389629.9	RTF1.4	4	chr15	41483563	+	FALSE	FALSE	93	3	0.0322581	minor	0.929	0.221007	0.228256
RTF2	ENSG00000022277.13	RTF2-201-UTR-488	ENST00000023939.8-UTR-488	RTF2.1	1	chr20	56518398	+	FALSE	TRUE	102	1	0.00980392	minor	0.153	0.0295846	0.037485
RTF2	ENSG00000022277.13	RTF2-201	ENST00000023939.8	RTF2.2	2	chr20	56518886	+	FALSE	FALSE	102	102	1	major	0.091	0.377605	0.397039
RTF2	ENSG00000022277.13	RTF2-203	ENST00000395881.7	RTF2.3	3	chr20	56518887	+	FALSE	FALSE	102	102	1	major	0.091	0.388097	0.404145
RTF2	ENSG00000022277.13	RTF2-202	ENST00000357348.10	RTF2.4	4	chr20	56519449	+	FALSE	FALSE	102	0	0	minor	0.191	0.164395	0.218393
RTKN	ENSG00000114993.17	RTKN-211	ENST00000640304.1	RTKN.1	1	chr2	74426180	-	FALSE	FALSE	66	0	0	minor	0.283	0.00064857	0.0318597
RTKN	ENSG00000114993.17	RTKN-201	ENST00000233330.6	RTKN.2	2	chr2	74425883	-	FALSE	FALSE	66	66	1	major	0.501	0.122274	0.133027
RTKN	ENSG00000114993.17	RTKN-203	ENST00000305557.9	RTKN.3	3	chr2	74425836	-	FALSE	FALSE	66	0	0	minor	0.09	0.00312071	0.185605
RTKN	ENSG00000114993.17	RTKN-202	ENST00000272430.10	RTKN.4	4	chr2	74425835	-	FALSE	FALSE	66	0	0	minor	0.08	0.00317645	0.174169
RTKN	ENSG00000114993.17	RTKN-202-UTR+1688	ENST00000272430.10-UTR+1688	RTKN.5	5	chr2	74424147	-	FALSE	TRUE	66	4	0.0606061	minor	0.088	0.0376119	0.0745241
RTKN2	ENSG00000182010.11	RTKN2-203-UTR-1436	ENST00000395260.3-UTR-1436	RTKN2.1	1	chr10	62239593	-	TRUE	TRUE	25	16	0.64	major	0.259	0.617675	0.711022
RTKN2	ENSG00000182010.11	RTKN2-203-UTR-1271	ENST00000395260.3-UTR-1271	RTKN2.2	2	chr10	62239428	-	TRUE	TRUE	25	3	0.12	major	0.289	0.243706	0.34957
RTKN2	ENSG00000182010.11	RTKN2-203	ENST00000395260.3	RTKN2.3	3	chr10	62238157	-	TRUE	FALSE	25	2	0.08	minor	0.977	0.293604	0.355383
RTKN2	ENSG00000182010.11	RTKN2-202-UTR-914	ENST00000373789.8-UTR-914	RTKN2.4	4	chr10	62194000	-	TRUE	TRUE	25	1	0.04	minor	0.065	0.361354	0.389054
RTKN2	ENSG00000182010.11	RTKN2-202-UTR-109	ENST00000373789.8-UTR-109	RTKN2.5	5	chr10	62193195	-	TRUE	TRUE	25	13	0.52	major	0.089	0.852236	0.868451
RTKN2	ENSG00000182010.11	RTKN2-202	ENST00000373789.8	RTKN2.6	6	chr10	62193086	-	TRUE	FALSE	25	2	0.08	minor	0.103	0.636755	0.665096
RTKN2	ENSG00000182010.11	RTKN2-201-UTR-869	ENST00000315289.6-UTR-869	RTKN2.7	7	chr10	62183904	-	FALSE	TRUE	25	2	0.08	minor	0.986	0.250402	0.307285
RTKN2	ENSG00000182010.11	RTKN2-201	ENST00000315289.6	RTKN2.8	8	chr10	62183035	-	FALSE	FALSE	25	0	0	minor	0.023	0.275055	0.487864
RTL1	ENSG00000254656.3	RTL1-201	ENST00000649591.1	RTL1.1	1	chr14	100879753	-	FALSE	FALSE	2	2	1	major	0.131	0.839744	0.849578
RTL10	ENSG00000215012.9	RTL10-201-UTR-4088	ENST00000328554.9-UTR-4088	RTL10.1	1	chr22	19850234	-	TRUE	TRUE	22	7	0.318182	major	0.043	0.0331154	0.0536027
RTL10	ENSG00000215012.9	RTL10-201-UTR-1701	ENST00000328554.9-UTR-1701	RTL10.2	2	chr22	19847847	-	TRUE	TRUE	22	1	0.0454545	minor	0.032	0.136277	0.201677
RTL10	ENSG00000215012.9	RTL10-201	ENST00000328554.9	RTL10.3	3	chr22	19846146	-	FALSE	FALSE	22	20	0.909091	major	0.514	0.417216	0.455877
RTL10	ENSG00000215012.9	RTL10-203	ENST00000407472.5	RTL10.4	4	chr22	19846138	-	FALSE	FALSE	22	20	0.909091	major	0.515	0.393903	0.473536
RTL3	ENSG00000179300.4	RTL3-201	ENST00000321110.2	RTL3.1	1	chrX	78656068	-	FALSE	FALSE	2	2	1	major	0.195	0.908825	0.92285
RTL4	ENSG00000187823.3	RTL4-201	ENST00000340433.3	RTL4.1	1	chrX	112457112	+	FALSE	FALSE	0	0			0.196	0.00275347	0.0140809
RTL5	ENSG00000242732.4	RTL5-202	ENST00000609883.1	RTL5.1	1	chrX	72127724	-	TRUE	FALSE	0	0			0.534	0.154393	0.17127
RTL6	ENSG00000188636.4	RTL6-201	ENST00000341255.4	RTL6.1	1	chr22	44492583	-	FALSE	FALSE	67	67	1	major	0.242	0.29061	0.342876
RTL8A	ENSG00000203950.7	RTL8A-201	ENST00000370775.3	RTL8A.1	1	chrX	135050932	-	FALSE	FALSE	98	98	1	major	0.441	0.401837	0.450223
RTL8B	ENSG00000212747.5	RTL8B-201-UTR-772	ENST00000391440.3-UTR-772	RTL8B.1	1	chrX	135021285	-	FALSE	TRUE	57	53	0.929825	major	0.005	0.315406	0.339836
RTL8B	ENSG00000212747.5	RTL8B-201	ENST00000391440.3	RTL8B.2	2	chrX	135020513	-	FALSE	FALSE	57	27	0.473684	major	0	0.324724	0.353826
RTL8B	ENSG00000212747.5	RTL8B-201-UTR+111	ENST00000391440.3-UTR+111	RTL8B.3	3	chrX	135020402	-	FALSE	TRUE	57	1	0.0175439	minor	0.083	0.0281487	0.0722345
RTL8B	ENSG00000212747.5	RTL8B-201-UTR+1259	ENST00000391440.3-UTR+1259	RTL8B.4	4	chrX	135019254	-	FALSE	TRUE	57	2	0.0350877	minor	0.051	0.0138627	0.0289551
RTL8C	ENSG00000134590.14	RTL8C-201	ENST00000257013.9	RTL8C.1	1	chrX	135033546	+	FALSE	FALSE	101	101	1	major	0.314	0.291409	0.31273
RTL9	ENSG00000243978.8	RTL9-203	ENST00000540313.1	RTL9.1	1	chrX	110456326	+	FALSE	FALSE	1	1	1	major	0.776	0.568746	0.601085
RTL9	ENSG00000243978.8	RTL9-201	ENST00000465301.2	RTL9.2	2	chrX	110456334	+	FALSE	FALSE	1	1	1	major	0.699	0.566197	0.593397
RTN1	ENSG00000139970.18	RTN1-201-UTR-313	ENST00000267484.10-UTR-313	RTN1.1	1	chr14	59596296	-	FALSE	TRUE	29	2	0.0689655	minor	0.971	0.0323739	0.497711
RTN1	ENSG00000139970.18	RTN1-201-UTR-253	ENST00000267484.10-UTR-253	RTN1.2	2	chr14	59596236	-	FALSE	TRUE	29	8	0.275862	major	0.891	0.0624832	0.851976
RTN1	ENSG00000139970.18	RTN1-201-UTR-198	ENST00000267484.10-UTR-198	RTN1.3	3	chr14	59596181	-	FALSE	TRUE	29	25	0.862069	major	0.829	0.705264	0.80921
RTN1	ENSG00000139970.18	RTN1-201	ENST00000267484.10	RTN1.4	4	chr14	59595983	-	FALSE	FALSE	29	22	0.758621	major	0.747	0.248999	0.290221
RTN1	ENSG00000139970.18	RTN1-202	ENST00000342503.8	RTN1.5	5	chr14	59595977	-	FALSE	FALSE	29	22	0.758621	major	0.687	0.269646	0.294375
RTN2	ENSG00000125744.12	RTN2-201	ENST00000245923.9	RTN2.1	1	chr19	45485294	-	FALSE	FALSE	40	40	1	major	0.627	0.0939756	0.113358
RTN3	ENSG00000133318.14	RTN3-210-UTR-116	ENST00000540798.5-UTR-116	RTN3.1	1	chr11	63758305	+	FALSE	TRUE	89	3	0.0337079	minor		0.0134372	0.0503862
RTN3	ENSG00000133318.14	RTN3-210	ENST00000540798.5	RTN3.2	2	chr11	63758421	+	FALSE	FALSE	89	0	0	minor	0.93875	0.168314	0.321349
RTN3	ENSG00000133318.14	RTN3-204-UTR-284	ENST00000354497.4-UTR-284	RTN3.3	3	chr11	63758805	+	FALSE	TRUE	89	1	0.011236	minor	0.113	0.146253	0.15794
RTN3	ENSG00000133318.14	RTN3-204-UTR-44	ENST00000354497.4-UTR-44	RTN3.4	4	chr11	63759045	+	FALSE	TRUE	89	87	0.977528	major	0.958	0.265107	0.410894
RTN3	ENSG00000133318.14	RTN3-204	ENST00000354497.4	RTN3.5	5	chr11	63759089	+	FALSE	FALSE	89	43	0.483146	major	1	0.034009	0.428723
RTN3	ENSG00000133318.14	RTN3-203	ENST00000341307.6	RTN3.6	6	chr11	63759882	+	FALSE	FALSE	89	3	0.0337079	minor	0.708	0.533104	0.756939
RTN3	ENSG00000133318.14	RTN3-208	ENST00000537981.5	RTN3.7	7	chr11	63759885	+	FALSE	FALSE	89	0	0	minor	0.708	0.337165	0.764725
RTN3	ENSG00000133318.14	RTN3-202	ENST00000339997.8	RTN3.8	8	chr11	63759891	+	FALSE	FALSE	89	0	0	minor	0.708	0.312049	0.797422
RTN4	ENSG00000115310.19	RTN4-210	ENST00000438462.1	RTN4.1	1	chr2	54973513	-	TRUE	FALSE	102	0	0	minor	0.194792	0.0012395	0.0333461
RTN4	ENSG00000115310.19	RTN4-213-UTR-283	ENST00000486085.5-UTR-283	RTN4.2	2	chr2	54972868	-	FALSE	TRUE	102	1	0.00980392	minor	0.856	0.0261461	0.690407
RTN4	ENSG00000115310.19	RTN4-213	ENST00000486085.5	RTN4.3	3	chr2	54972585	-	FALSE	FALSE	102	0	0	minor	1	0.0180938	0.0867004
RTN4	ENSG00000115310.19	RTN4-201-UTR-305	ENST00000317610.11-UTR-305	RTN4.4	4	chr2	54972494	-	FALSE	TRUE	102	29	0.284314	major	0.988	0.0234613	0.0460538
RTN4	ENSG00000115310.19	RTN4-201-UTR-92	ENST00000317610.11-UTR-92	RTN4.5	5	chr2	54972281	-	FALSE	TRUE	102	1	0.00980392	minor	1	0.0122958	0.393555
RTN4	ENSG00000115310.19	RTN4-201-UTR-35	ENST00000317610.11-UTR-35	RTN4.6	6	chr2	54972224	-	FALSE	TRUE	102	52	0.509804	major	0.827	0.00485939	0.81388
RTN4	ENSG00000115310.19	RTN4-201	ENST00000317610.11	RTN4.7	7	chr2	54972189	-	FALSE	FALSE	102	102	1	major	0.544	0.76019	0.838723
RTN4	ENSG00000115310.19	RTN4-205	ENST00000394609.6	RTN4.8	8	chr2	54972187	-	FALSE	FALSE	102	102	1	major	0.524	0.773829	0.838189
RTN4IP1	ENSG00000130347.13	RTN4IP1-204	ENST00000539449.2	RTN4IP1.1	1	chr6	106572003	-	FALSE	FALSE	1	0	0	minor	0.0860465	0.000809725	0.366513
RTN4IP1	ENSG00000130347.13	RTN4IP1-201	ENST00000369063.8	RTN4IP1.2	2	chr6	106570771	-	FALSE	FALSE	1	1	1	major	0.02	0.444967	0.468267
RTN4R	ENSG00000040608.14	RTN4R-203	ENST00000425986.1	RTN4R.1	1	chr22	20241417	-	FALSE	FALSE	19	19	1	major	0.741	0.147156	0.153345
RTN4R	ENSG00000040608.14	RTN4R-201	ENST00000043402.8	RTN4R.2	2	chr22	20241415	-	FALSE	FALSE	19	19	1	major	0.721	0.150309	0.156452
RTN4RL1	ENSG00000185924.7	RTN4RL1-201	ENST00000331238.7	RTN4RL1.1	1	chr17	1934677	-	FALSE	FALSE	3	3	1	major	0.919	0.297975	0.429009
RTN4RL2	ENSG00000186907.8	RTN4RL2-202	ENST00000395120.2	RTN4RL2.1	1	chr11	57468630	+	TRUE	FALSE	5	0	0	minor	0	0.00028362	0.00612128
RTN4RL2	ENSG00000186907.8	RTN4RL2-203	ENST00000533205.5	RTN4RL2.2	2	chr11	57468884	+	TRUE	FALSE	5	0	0	minor	0.58254	0.00163757	0.078542
RTN4RL2	ENSG00000186907.8	RTN4RL2-201	ENST00000335099.8	RTN4RL2.3	3	chr11	57477534	+	FALSE	FALSE	5	5	1	major	0.605	0.150097	0.219185
RTP1	ENSG00000175077.6	RTP1-201	ENST00000312295.5	RTP1.1	1	chr3	187201462	+	FALSE	FALSE	0	0			0.356	0.224876	0.2491
RTP2	ENSG00000198471.1	RTP2-201	ENST00000358241.1	RTP2.1	1	chr3	187698259	-	FALSE	FALSE	0	0			0.001	0.145664	0.16232
RTP3	ENSG00000163825.5	RTP3-201	ENST00000296142.4	RTP3.1	1	chr3	46500950	+	FALSE	FALSE	1	1	1	major	0.013	0.0982261	0.262959
RTP4	ENSG00000136514.3	RTP4-201-UTR-498	ENST00000259030.3-UTR-498	RTP4.1	1	chr3	187371578	+	FALSE	TRUE	39	39	1	major	0	0.320294	0.355115
RTP4	ENSG00000136514.3	RTP4-201	ENST00000259030.3	RTP4.2	2	chr3	187372076	+	FALSE	FALSE	39	0	0	minor	0.034	0.0391284	0.0746795
RTP5	ENSG00000188011.5	RTP5-201	ENST00000343216.3	RTP5.1	1	chr2	241873823	+	FALSE	FALSE	2	2	1	major	0.011	0.0446216	0.0575313
RTRAF	ENSG00000087302.9	RTRAF-206	ENST00000556760.5	RTRAF.1	1	chr14	52004653	+	FALSE	FALSE	102	0	0	minor	0.804	0.00645477	0.337459
RTRAF	ENSG00000087302.9	RTRAF-202	ENST00000553362.1	RTRAF.2	2	chr14	52004702	+	FALSE	FALSE	102	102	1	major	0.373	0.354748	0.371585
RTRAF	ENSG00000087302.9	RTRAF-201	ENST00000261700.8	RTRAF.3	3	chr14	52010694	+	FALSE	FALSE	102	0	0	minor	0.057	0.396126	0.487441
RTRAF	ENSG00000087302.9	RTRAF-201-UTR+2034	ENST00000261700.8-UTR+2034	RTRAF.4	4	chr14	52012728	+	FALSE	TRUE	102	1	0.00980392	minor	0.038	0.408734	0.638965
RTTN	ENSG00000176225.15	RTTN-224	ENST00000677824.1	RTTN.1	1	chr18	70003884	-	FALSE	FALSE	32	0	0	minor	0.556	0.00108719	0.810392
RTTN	ENSG00000176225.15	RTTN-201	ENST00000255674.11	RTTN.2	2	chr18	70003804	-	FALSE	FALSE	32	32	1	major	0.875	0.795134	0.816267
RTTN	ENSG00000176225.15	RTTN-202	ENST00000578780.2	RTTN.3	3	chr18	70003071	-	FALSE	FALSE	32	0	0	minor	0.083	0.0190905	0.986168
RTTN	ENSG00000176225.15	RTTN-222	ENST00000640769.2	RTTN.4	4	chr18	70003031	-	FALSE	FALSE	32	0	0	minor	0.031	0.00289715	0.992708
RUBCN	ENSG00000145016.16	RUBCN-206	ENST00000449205.1	RUBCN.1	1	chr3	197700460	-	TRUE	FALSE	24	0	0	minor	0.01	0.0431101	0.172408
RUBCN	ENSG00000145016.16	RUBCN-204	ENST00000415452.5	RUBCN.2	2	chr3	197676217	-	TRUE	FALSE	24	0	0	minor	0.028	0.327314	0.397609
RUBCN	ENSG00000145016.16	RUBCN-203	ENST00000413360.5	RUBCN.3	3	chr3	197674020	-	FALSE	FALSE	24	0	0	minor	0.005	0.0154993	0.0322038
RUBCN	ENSG00000145016.16	RUBCN-201-UTR-609	ENST00000273582.9-UTR-609	RUBCN.4	4	chr3	197672002	-	FALSE	TRUE	24	21	0.875	major	0.357	0.160899	0.231691
RUBCN	ENSG00000145016.16	RUBCN-201	ENST00000273582.9	RUBCN.5	5	chr3	197671393	-	FALSE	FALSE	24	6	0.25	major	0.007	0.246026	0.408979
RUBCN	ENSG00000145016.16	RUBCN-202	ENST00000296343.10	RUBCN.6	6	chr3	197668867	-	FALSE	FALSE	24	1	0.0416667	minor	0.087	0.101458	0.152115
RUBCNL	ENSG00000102445.20	RUBCNL-212-UTR-52	ENST00000631139.2-UTR-52	RUBCNL.1	1	chr13	46343332	-	FALSE	TRUE	42	2	0.047619	minor	0.353333	0.00209047	0.0431205
RUBCNL	ENSG00000102445.20	RUBCNL-212	ENST00000631139.2	RUBCNL.2	2	chr13	46343280	-	FALSE	FALSE	42	0	0	minor	0.235366	0.0102279	0.0513903
RUBCNL	ENSG00000102445.20	RUBCNL-207-UTR-163	ENST00000417405.2-UTR-163	RUBCNL.3	3	chr13	46343209	-	FALSE	TRUE	42	1	0.0238095	minor	0.154	0.00729412	0.0369622
RUBCNL	ENSG00000102445.20	RUBCNL-207-UTR-75	ENST00000417405.2-UTR-75	RUBCNL.4	4	chr13	46343121	-	FALSE	TRUE	42	2	0.047619	minor	0.07	0.000729182	0.0178936
RUBCNL	ENSG00000102445.20	RUBCNL-207	ENST00000417405.2	RUBCNL.5	5	chr13	46343046	-	FALSE	FALSE	42	0	0	minor	0.165	0.00336657	0.0859773
RUBCNL	ENSG00000102445.20	RUBCNL-215-UTR-25	ENST00000675585.1-UTR-25	RUBCNL.6	6	chr13	46343005	-	FALSE	TRUE	42	4	0.0952381	minor	0.117	0.00756287	0.138388
RUBCNL	ENSG00000102445.20	RUBCNL-215	ENST00000675585.1	RUBCNL.7	7	chr13	46342980	-	FALSE	FALSE	42	41	0.97619	major	0.022	0.0791767	0.116828
RUBCNL	ENSG00000102445.20	RUBCNL-206	ENST00000409879.6	RUBCNL.8	8	chr13	46342967	-	FALSE	FALSE	42	41	0.97619	major	0.028	0.108338	0.129412
RUBCNL	ENSG00000102445.20	RUBCNL-202	ENST00000378784.8	RUBCNL.9	9	chr13	46342964	-	FALSE	FALSE	42	41	0.97619	major	0.031	0.114304	0.135929
RUBCNL	ENSG00000102445.20	RUBCNL-217-UTR-276	ENST00000675992.1-UTR-276	RUBCNL.10	10	chr13	46342532	-	FALSE	TRUE	42	1	0.0238095	minor	0.037	0.0225037	0.117461
RUBCNL	ENSG00000102445.20	RUBCNL-217	ENST00000675992.1	RUBCNL.11	11	chr13	46342256	-	FALSE	FALSE	42	0	0	minor	0.073	0.000979281	0.268155
RUBCNL	ENSG00000102445.20	RUBCNL-205	ENST00000389908.7	RUBCNL.12	12	chr13	46342001	-	FALSE	FALSE	42	4	0.0952381	minor	0.028	0.420309	0.435218
RUBCNL	ENSG00000102445.20	RUBCNL-201	ENST00000378781.7	RUBCNL.13	13	chr13	46342000	-	FALSE	FALSE	42	4	0.0952381	minor	0.027	0.4279	0.443872
RUBCNL	ENSG00000102445.20	RUBCNL-208-UTR-1296	ENST00000429979.6-UTR-1296	RUBCNL.14	14	chr13	46335977	-	FALSE	TRUE	42	1	0.0238095	minor	0.112	0.569001	0.57462
RUBCNL	ENSG00000102445.20	RUBCNL-208	ENST00000429979.6	RUBCNL.15	15	chr13	46334681	-	FALSE	FALSE	42	0	0	minor	0.047	0.0835425	0.256599
RUFY1	ENSG00000176783.15	RUFY1-204	ENST00000437570.6	RUFY1.1	1	chr5	179610011	+	FALSE	FALSE	88	88	1	major	0.206	0.352427	0.359721
RUFY1	ENSG00000176783.15	RUFY1-201	ENST00000319449.9	RUFY1.2	2	chr5	179610012	+	FALSE	FALSE	88	88	1	major	0.206	0.358469	0.364215
RUFY1	ENSG00000176783.15	RUFY1-201-UTR+4334	ENST00000319449.9-UTR+4334	RUFY1.3	3	chr5	179614346	+	FALSE	TRUE	88	35	0.397727	major	0.837	0.482127	0.599519
RUFY2	ENSG00000204130.14	RUFY2-205-UTR-32	ENST00000454950.6-UTR-32	RUFY2.1	1	chr10	68377226	-	TRUE	TRUE	33	1	0.030303	minor	1	0.0191048	0.627381
RUFY2	ENSG00000204130.14	RUFY2-205	ENST00000454950.6	RUFY2.2	2	chr10	68377194	-	TRUE	FALSE	33	3	0.0909091	minor	1	0.307037	0.57026
RUFY2	ENSG00000204130.14	RUFY2-204	ENST00000399200.7	RUFY2.3	3	chr10	68377193	-	TRUE	FALSE	33	3	0.0909091	minor	1	0.303659	0.572684
RUFY2	ENSG00000204130.14	RUFY2-203-UTR-473	ENST00000388768.6-UTR-473	RUFY2.4	4	chr10	68343992	-	TRUE	TRUE	33	2	0.0606061	minor	0.141	0.478767	0.585107
RUFY2	ENSG00000204130.14	RUFY2-203	ENST00000388768.6	RUFY2.5	5	chr10	68343519	-	TRUE	FALSE	33	32	0.969697	major	0.463	0.200398	0.616299
RUFY2	ENSG00000204130.14	RUFY2-213	ENST00000602465.6	RUFY2.6	6	chr10	68343408	-	TRUE	FALSE	33	4	0.121212	major	0.007	0.578626	0.633271
RUFY2	ENSG00000204130.14	RUFY2-206	ENST00000463210.6	RUFY2.7	7	chr10	68341153	-	FALSE	FALSE	33	0	0	minor	0.0460317	0.238174	0.402224
RUFY3	ENSG00000018189.13	RUFY3-203	ENST00000417478.6	RUFY3.1	1	chr4	70790082	+	TRUE	FALSE	46	0	0	minor	0.04	0.000263863	0.00505493
RUFY3	ENSG00000018189.13	RUFY3-201-UTR-2012	ENST00000226328.8-UTR-2012	RUFY3.2	2	chr4	70791545	+	TRUE	TRUE	46	4	0.0869565	minor	0.496	0.184582	0.36454
RUFY3	ENSG00000018189.13	RUFY3-201	ENST00000226328.8	RUFY3.3	3	chr4	70793557	+	TRUE	FALSE	46	15	0.326087	major	0.974	0.685362	0.753044
RUFY3	ENSG00000018189.13	RUFY3-204	ENST00000502653.5	RUFY3.4	4	chr4	70807102	+	FALSE	FALSE	46	0	0	minor	0.137	0.00912031	0.176278
RUFY3	ENSG00000018189.13	RUFY3-202-UTR-1388	ENST00000381006.8-UTR-1388	RUFY3.5	5	chr4	70807231	+	FALSE	TRUE	46	7	0.152174	major	0.566	0.0507677	0.297989
RUFY3	ENSG00000018189.13	RUFY3-202-UTR-107	ENST00000381006.8-UTR-107	RUFY3.6	6	chr4	70808512	+	FALSE	TRUE	46	29	0.630435	major	0.413	0.243741	0.351607
RUFY3	ENSG00000018189.13	RUFY3-202	ENST00000381006.8	RUFY3.7	7	chr4	70808619	+	FALSE	FALSE	46	22	0.478261	major	0.416	0.60158	0.648262
RUFY4	ENSG00000188282.12	RUFY4-202	ENST00000374155.7	RUFY4.1	1	chr2	218090580	+	FALSE	FALSE	1	1	1	major	0.059	0.0768986	0.252055
RUFY4	ENSG00000188282.12	RUFY4-202-UTR+68	ENST00000374155.7-UTR+68	RUFY4.2	2	chr2	218090648	+	FALSE	TRUE	1	1	1	major	0.014	0.0965976	0.149024
RUNDC1	ENSG00000198863.8	RUNDC1-202	ENST00000589705.1	RUNDC1.1	1	chr17	42991036	+	FALSE	FALSE	29	0	0	minor		0.000399064	0.00643175
RUNDC1	ENSG00000198863.8	RUNDC1-201-UTR-1569	ENST00000361677.6-UTR-1569	RUNDC1.2	2	chr17	42993573	+	FALSE	TRUE	29	9	0.310345	major	0.344	0.0184166	0.0611154
RUNDC1	ENSG00000198863.8	RUNDC1-201-UTR-1460	ENST00000361677.6-UTR-1460	RUNDC1.3	3	chr17	42993682	+	FALSE	TRUE	29	25	0.862069	major	0.05	0.00447616	0.0336089
RUNDC1	ENSG00000198863.8	RUNDC1-201	ENST00000361677.6	RUNDC1.4	4	chr17	42995142	+	FALSE	FALSE	29	0	0	minor	0.255	0.0321536	0.0425355
RUNDC3A	ENSG00000108309.14	RUNDC3A-206	ENST00000590941.5	RUNDC3A.1	1	chr17	44317726	+	TRUE	FALSE	8	0	0	minor	0.96	0.0006474	0.00603453
RUNDC3A	ENSG00000108309.14	RUNDC3A-201	ENST00000225441.11	RUNDC3A.2	2	chr17	44317870	+	TRUE	FALSE	8	2	0.25	major	0.921	0.00559158	0.042804
RUNDC3A	ENSG00000108309.14	RUNDC3A-202	ENST00000426726.8	RUNDC3A.3	3	chr17	44318670	+	FALSE	FALSE	8	8	1	major	0.226	0.0156145	0.024266
RUNDC3B	ENSG00000105784.16	RUNDC3B-207	ENST00000493037.5	RUNDC3B.1	1	chr7	87830456	+	FALSE	FALSE	12	0	0	minor	0.256	0.863972	0.929943
RUNDC3B	ENSG00000105784.16	RUNDC3B-202	ENST00000338056.7	RUNDC3B.2	2	chr7	87832296	+	FALSE	FALSE	12	12	1	major	0.637	0.486894	0.562223
RUNX1	ENSG00000159216.19	RUNX1-203	ENST00000358356.9	RUNX1.1	1	chr21	34821279	-	TRUE	FALSE	41	17	0.414634	major	0	0.313627	0.318679
RUNX1	ENSG00000159216.19	RUNX1-205	ENST00000399240.5	RUNX1.2	2	chr21	34791786	-	FALSE	FALSE	41	0	0	minor	0.999	0.0408312	0.481674
RUNX1	ENSG00000159216.19	RUNX1-201-UTR-3499	ENST00000300305.7-UTR-3499	RUNX1.3	3	chr21	34791300	-	FALSE	TRUE	41	1	0.0243902	minor	0.997	0.0233761	0.143204
RUNX1	ENSG00000159216.19	RUNX1-201-UTR-772	ENST00000300305.7-UTR-772	RUNX1.4	4	chr21	34788573	-	FALSE	TRUE	41	1	0.0243902	minor	0.853	0.307977	0.336053
RUNX1	ENSG00000159216.19	RUNX1-201	ENST00000300305.7	RUNX1.5	5	chr21	34787801	-	FALSE	FALSE	41	41	1	major	0.406	0.541021	0.583707
RUNX1T1	ENSG00000079102.16	RUNX1T1-234	ENST00000521553.5	RUNX1T1.1	1	chr8	92004422	-	TRUE	FALSE	37	0	0	minor	0.104	0.172754	0.464313
RUNX1T1	ENSG00000079102.16	RUNX1T1-215	ENST00000518844.5	RUNX1T1.2	2	chr8	91960242	-	FALSE	FALSE	37	0	0	minor	0.878	0.00093093	0.0107714
RUNX1T1	ENSG00000079102.16	RUNX1T1-227	ENST00000520724.5	RUNX1T1.3	3	chr8	91960131	-	FALSE	FALSE	37	0	0	minor	0.991	0.000646209	0.039462
RUNX1T1	ENSG00000079102.16	RUNX1T1-204	ENST00000422361.6	RUNX1T1.4	4	chr8	91959793	-	FALSE	FALSE	37	7	0.189189	major	0.989	0.690024	0.912987
RUNX1T1	ENSG00000079102.16	RUNX1T1-202	ENST00000360348.6	RUNX1T1.5	5	chr8	91959787	-	FALSE	FALSE	37	0	0	minor	0.989	0.0165904	0.914312
RUNX1T1	ENSG00000079102.16	RUNX1T1-203	ENST00000396218.5	RUNX1T1.6	6	chr8	91958924	-	FALSE	FALSE	37	0	0	minor	0.83	0.180756	0.891281
RUNX1T1	ENSG00000079102.16	RUNX1T1-246-UTR-2967	ENST00000523629.5-UTR-2967	RUNX1T1.7	7	chr8	91957942	-	FALSE	TRUE	37	1	0.027027	minor	0.849	0.0167097	0.0814596
RUNX1T1	ENSG00000079102.16	RUNX1T1-246-UTR-1532	ENST00000523629.5-UTR-1532	RUNX1T1.8	8	chr8	91956507	-	FALSE	TRUE	37	35	0.945946	major	0.781	0.571717	0.581967
RUNX1T1	ENSG00000079102.16	RUNX1T1-246	ENST00000523629.5	RUNX1T1.9	9	chr8	91954975	-	FALSE	FALSE	37	3	0.0810811	minor	0.648	0.47745	0.51807
RUNX1T1	ENSG00000079102.16	RUNX1T1-201	ENST00000265814.4	RUNX1T1.10	10	chr8	91954967	-	FALSE	FALSE	37	3	0.0810811	minor	0.568	0.522335	0.558441
RUNX2	ENSG00000124813.23	RUNX2-210	ENST00000625924.1	RUNX2.1	1	chr6	45547305	+	TRUE	FALSE	38	0	0	minor	0.928	0.000464567	0.014742
RUNX2	ENSG00000124813.23	RUNX2-203	ENST00000371436.10	RUNX2.2	2	chr6	45547393	+	TRUE	FALSE	38	0	0	minor	0.981	0.00267205	0.0350617
RUNX2	ENSG00000124813.23	RUNX2-201	ENST00000359524.7	RUNX2.3	3	chr6	45551079	+	TRUE	FALSE	38	38	1	major	0.82	0.811805	0.827817
RUNX2	ENSG00000124813.23	RUNX2-212	ENST00000647337.2	RUNX2.4	4	chr6	45551082	+	TRUE	FALSE	38	38	1	major	0.794	0.82475	0.836939
RUNX2	ENSG00000124813.23	RUNX2-209	ENST00000576263.5	RUNX2.5	5	chr6	45664349	+	FALSE	FALSE	38	0	0	minor	0.236	0.272932	0.323119
RUNX2	ENSG00000124813.23	RUNX2-209-UTR+2551	ENST00000576263.5-UTR+2551	RUNX2.6	6	chr6	45666900	+	FALSE	TRUE	38	1	0.0263158	minor	0.045	0.00961895	0.301728
RUNX3	ENSG00000020633.19	RUNX3-202-UTR-23	ENST00000338888.3-UTR-23	RUNX3.1	1	chr1	24901052	-	FALSE	TRUE	31	26	0.83871	major	0.053	0.919673	0.996743
RUNX3	ENSG00000020633.19	RUNX3-202	ENST00000338888.3	RUNX3.2	2	chr1	24901029	-	FALSE	FALSE	31	0	0	minor	0.145	0.0887066	0.997557
RUNX3	ENSG00000020633.19	RUNX3-201-UTR-56	ENST00000308873.11-UTR-56	RUNX3.3	3	chr1	24899567	-	FALSE	TRUE	31	21	0.677419	major	0.982	0.0279991	0.12129
RUNX3	ENSG00000020633.19	RUNX3-201	ENST00000308873.11	RUNX3.4	4	chr1	24899511	-	FALSE	FALSE	31	17	0.548387	major	0.494	0.0992925	0.174057
RUSC1	ENSG00000160753.16	RUSC1-214	ENST00000490373.5	RUSC1.1	1	chr1	155330730	+	FALSE	FALSE	95	26	0.273684	major	0.475	0.128865	0.293587
RUSC1	ENSG00000160753.16	RUSC1-203	ENST00000368349.8	RUSC1.2	2	chr1	155331112	+	FALSE	FALSE	95	95	1	major	0.632	0.247748	0.269567
RUSC1	ENSG00000160753.16	RUSC1-201	ENST00000292254.8	RUSC1.3	3	chr1	155331114	+	FALSE	FALSE	95	95	1	major	0.614	0.255715	0.272532
RUSC2	ENSG00000198853.12	RUSC2-201	ENST00000361226.8	RUSC2.1	1	chr9	35561895	+	FALSE	FALSE	45	45	1	major	0.573	0.599232	0.608212
RUSC2	ENSG00000198853.12	RUSC2-202	ENST00000455600.1	RUSC2.2	2	chr9	35561898	+	FALSE	FALSE	45	45	1	major	0.561	0.600119	0.609204
RUSF1	ENSG00000140688.17	RUSF1-209	ENST00000567994.5	RUSF1.1	1	chr16	31490273	-	TRUE	FALSE	87	0	0	minor	0.02	0.00127381	0.00450523
RUSF1	ENSG00000140688.17	RUSF1-202	ENST00000430477.6	RUSF1.2	2	chr16	31489498	-	FALSE	FALSE	87	86	0.988506	major	0.149	0.117953	0.188422
RUSF1	ENSG00000140688.17	RUSF1-201	ENST00000327237.7	RUSF1.3	3	chr16	31489475	-	FALSE	FALSE	87	1	0.0114943	minor	0.103	0.132037	0.253788
RUSF1	ENSG00000140688.17	RUSF1-211	ENST00000570164.5	RUSF1.4	4	chr16	31489471	-	FALSE	FALSE	87	1	0.0114943	minor	0.101	0.126307	0.266533
RUSF1	ENSG00000140688.17	RUSF1-211-UTR+2275	ENST00000570164.5-UTR+2275	RUSF1.5	5	chr16	31487196	-	FALSE	TRUE	87	10	0.114943	major	0.011	0.0352484	0.0502309
RUVBL1	ENSG00000175792.12	RUVBL1-205	ENST00000478892.1	RUVBL1.1	1	chr3	128081182	-	TRUE	FALSE	2	0	0	minor	0	0.000480362	0.008987
RUVBL1	ENSG00000175792.12	RUVBL1-201-UTR-203	ENST00000322623.10-UTR-203	RUVBL1.2	2	chr3	128081013	-	TRUE	TRUE	2	1	0.5	major	0.353	0.0343272	0.426998
RUVBL1	ENSG00000175792.12	RUVBL1-201	ENST00000322623.10	RUVBL1.3	3	chr3	128080810	-	TRUE	FALSE	2	0	0	minor	0	0.00609031	0.0292894
RUVBL1	ENSG00000175792.12	RUVBL1-202	ENST00000464873.5	RUVBL1.4	4	chr3	128064785	-	FALSE	FALSE	2	1	0.5	major	0.016	0.0970841	0.165656
RUVBL1	ENSG00000175792.12	RUVBL1-203	ENST00000472125.5	RUVBL1.5	5	chr3	128064782	-	FALSE	FALSE	2	1	0.5	major	0.016	0.0999608	0.162626
RUVBL2	ENSG00000183207.14	RUVBL2-213	ENST00000639391.1	RUVBL2.1	1	chr19	49001401	+	TRUE	FALSE	21	0	0	minor	0	2.34591e-06	0.980986
RUVBL2	ENSG00000183207.14	RUVBL2-214	ENST00000640699.1	RUVBL2.2	2	chr19	49004236	+	TRUE	FALSE	21	0	0	minor		0.000926305	0.0294146
RUVBL2	ENSG00000183207.14	RUVBL2-212	ENST00000627972.1	RUVBL2.3	3	chr19	49015650	+	FALSE	FALSE	21	0	0	minor	0.321429	0.000650247	0.00747066
RUVBL2	ENSG00000183207.14	RUVBL2-211	ENST00000601968.5	RUVBL2.4	4	chr19	49015892	+	FALSE	FALSE	21	0	0	minor	0.426	0.0015799	0.0220061
RUVBL2	ENSG00000183207.14	RUVBL2-206	ENST00000595090.6	RUVBL2.5	5	chr19	49015970	+	FALSE	FALSE	21	21	1	major	0.084	0.00286168	0.0264991
RWDD1	ENSG00000111832.13	RWDD1-204-UTR-324	ENST00000487832.6-UTR-324	RWDD1.1	1	chr6	116593264	+	FALSE	TRUE	102	102	1	major	0.749	0.414149	0.442532
RWDD1	ENSG00000111832.13	RWDD1-204	ENST00000487832.6	RWDD1.2	2	chr6	116593588	+	FALSE	FALSE	102	0	0	minor	0.028	0.00609462	0.0920256
RWDD1	ENSG00000111832.13	RWDD1-202-UTR-1918	ENST00000466444.7-UTR-1918	RWDD1.3	3	chr6	116595757	+	FALSE	TRUE	102	3	0.0294118	minor	0.028	0.030051	0.0820053
RWDD1	ENSG00000111832.13	RWDD1-202	ENST00000466444.7	RWDD1.4	4	chr6	116597675	+	FALSE	FALSE	102	0	0	minor	0.084	0.108189	0.658733
RWDD2A	ENSG00000013392.8	RWDD2A-201-UTR-2401	ENST00000369724.5-UTR-2401	RWDD2A.1	1	chr6	83196534	+	FALSE	TRUE	43	42	0.976744	major	0.181	0.358456	0.413745
RWDD2A	ENSG00000013392.8	RWDD2A-201-UTR-1480	ENST00000369724.5-UTR-1480	RWDD2A.2	2	chr6	83197455	+	FALSE	TRUE	43	2	0.0465116	minor	0.306	0.159929	0.166022
RWDD2A	ENSG00000013392.8	RWDD2A-201	ENST00000369724.5	RWDD2A.3	3	chr6	83198935	+	FALSE	FALSE	43	3	0.0697674	minor	0.034	0.311874	0.352333
RWDD2B	ENSG00000156253.7	RWDD2B-207-UTR-1830	ENST00000493196.2-UTR-1830	RWDD2B.1	1	chr21	29006214	-	FALSE	TRUE	7	2	0.285714	major	0.12	0.0157646	0.0973668
RWDD2B	ENSG00000156253.7	RWDD2B-207	ENST00000493196.2	RWDD2B.2	2	chr21	29004384	-	FALSE	FALSE	7	0	0	minor	0.179	0.16503	0.196991
RWDD2B	ENSG00000156253.7	RWDD2B-207-UTR+2207	ENST00000493196.2-UTR+2207	RWDD2B.3	3	chr21	29002177	-	FALSE	TRUE	7	5	0.714286	major	0.456	0.262646	0.602727
RWDD3	ENSG00000122481.17	RWDD3-201	ENST00000263893.10	RWDD3.1	1	chr1	95247223	+	FALSE	FALSE	99	99	1	major	0.783	0.778592	0.795665
RWDD3	ENSG00000122481.17	RWDD3-202	ENST00000370202.5	RWDD3.2	2	chr1	95247225	+	FALSE	FALSE	99	99	1	major	0.778	0.764635	0.796824
RWDD3	ENSG00000122481.17	RWDD3-202-UTR+97	ENST00000370202.5-UTR+97	RWDD3.3	3	chr1	95247322	+	FALSE	TRUE	99	1	0.010101	minor	0.409	0.227562	0.307653
RWDD3	ENSG00000122481.17	RWDD3-202-UTR+463	ENST00000370202.5-UTR+463	RWDD3.4	4	chr1	95247688	+	FALSE	TRUE	99	1	0.010101	minor	0.2	0.0650035	0.0870441
RWDD4	ENSG00000182552.15	RWDD4-206-UTR-553	ENST00000512740.1-UTR-553	RWDD4.1	1	chr4	183641282	-	FALSE	TRUE	87	31	0.356322	major	0.777	0.178303	0.556297
RWDD4	ENSG00000182552.15	RWDD4-206-UTR-489	ENST00000512740.1-UTR-489	RWDD4.2	2	chr4	183641218	-	FALSE	TRUE	87	9	0.103448	major	0.642	0.330461	0.547646
RWDD4	ENSG00000182552.15	RWDD4-206-UTR-120	ENST00000512740.1-UTR-120	RWDD4.3	3	chr4	183640849	-	FALSE	TRUE	87	11	0.126437	major	0.139	0.359585	0.41938
RWDD4	ENSG00000182552.15	RWDD4-206	ENST00000512740.1	RWDD4.4	4	chr4	183640729	-	FALSE	FALSE	87	0	0	minor	0.511	0.0630621	0.135423
RWDD4	ENSG00000182552.15	RWDD4-205	ENST00000510968.5	RWDD4.5	5	chr4	183640460	-	FALSE	FALSE	87	0	0	minor	0.009	0.00132668	0.131096
RWDD4	ENSG00000182552.15	RWDD4-202-UTR-285	ENST00000327570.13-UTR-285	RWDD4.6	6	chr4	183639921	-	FALSE	TRUE	87	4	0.045977	minor	0.252	0.322329	0.37226
RWDD4	ENSG00000182552.15	RWDD4-202	ENST00000327570.13	RWDD4.7	7	chr4	183639636	-	FALSE	FALSE	87	79	0.908046	major	0.534	0.652176	0.669676
RWDD4	ENSG00000182552.15	RWDD4-201	ENST00000326397.10	RWDD4.8	8	chr4	183639635	-	FALSE	FALSE	87	79	0.908046	major	0.535	0.661649	0.680607
RXFP1	ENSG00000171509.16	RXFP1-203	ENST00000343542.9	RXFP1.1	1	chr4	158652055	+	FALSE	FALSE	3	0	0	minor	0.236	0.066914	0.133062
RXFP1	ENSG00000171509.16	RXFP1-206	ENST00000460056.6	RXFP1.2	2	chr4	158652212	+	FALSE	FALSE	3	0	0	minor	0.245	0.0582329	0.262613
RXFP1	ENSG00000171509.16	RXFP1-204	ENST00000423548.5	RXFP1.3	3	chr4	158653367	+	FALSE	FALSE	3	3	1	major	0.45	0.503874	0.581813
RXFP1	ENSG00000171509.16	RXFP1-201	ENST00000307765.10	RXFP1.4	4	chr4	158653372	+	FALSE	FALSE	3	3	1	major	0.44	0.512233	0.598659
RXFP2	ENSG00000133105.8	RXFP2-202	ENST00000380314.2	RXFP2.1	1	chr13	31802872	+	FALSE	FALSE	0	0			0.1	0.0498814	0.0674331
RXFP2	ENSG00000133105.8	RXFP2-201	ENST00000298386.7	RXFP2.2	2	chr13	31803389	+	FALSE	FALSE	0	0			0.356	0.277598	0.418653
RXFP3	ENSG00000182631.7	RXFP3-201	ENST00000330120.5	RXFP3.1	1	chr5	33938918	+	FALSE	FALSE	0	0			0.005	0.000249209	0.0106347
RXFP4	ENSG00000173080.6	RXFP4-201	ENST00000368318.5	RXFP4.1	1	chr1	155943087	+	FALSE	FALSE	1	1	1	major	0.203	0.196495	0.217025
RXRA	ENSG00000186350.12	RXRA-205	ENST00000672570.1	RXRA.1	1	chr9	134436777	+	FALSE	FALSE	79	12	0.151899	major	0.051	0.00416107	0.00862741
RXRA	ENSG00000186350.12	RXRA-202-UTR-3574	ENST00000481739.2-UTR-3574	RXRA.2	2	chr9	134437011	+	FALSE	TRUE	79	3	0.0379747	minor	0.022	0.000186265	0.00313939
RXRA	ENSG00000186350.12	RXRA-202-UTR-495	ENST00000481739.2-UTR-495	RXRA.3	3	chr9	134440090	+	FALSE	TRUE	79	3	0.0379747	minor	0.865	0.329369	0.388343
RXRA	ENSG00000186350.12	RXRA-202	ENST00000481739.2	RXRA.4	4	chr9	134440585	+	FALSE	FALSE	79	77	0.974684	major	0.336	0.0324684	0.0578247
RXRB	ENSG00000204231.11	RXRB-201	ENST00000374680.4	RXRB.1	1	chr6	33193588	-	FALSE	FALSE	85	85	1	major	0.468	0.107502	0.18299
RXRG	ENSG00000143171.13	RXRG-204-UTR-195	ENST00000619224.1-UTR-195	RXRG.1	1	chr1	165401118	-	FALSE	TRUE	13	12	0.923077	major	0.773	0.373713	0.424625
RXRG	ENSG00000143171.13	RXRG-204	ENST00000619224.1	RXRG.2	2	chr1	165400923	-	FALSE	FALSE	13	6	0.461538	major	0.388	0.597123	0.627634
RXRG	ENSG00000143171.13	RXRG-201	ENST00000359842.10	RXRG.3	3	chr1	165400922	-	FALSE	FALSE	13	6	0.461538	major	0.378	0.603739	0.635819
RXYLT1	ENSG00000118600.13	RXYLT1-201	ENST00000261234.11	RXYLT1.1	1	chr12	63809562	+	FALSE	FALSE	59	59	1	major	0.294	0.174382	0.214965
RYBP	ENSG00000163602.12	RYBP-201-UTR-6041	ENST00000477973.5-UTR-6041	RYBP.1	1	chr3	72377866	-	FALSE	TRUE	97	1	0.0103093	minor	1	0.0706266	0.131924
RYBP	ENSG00000163602.12	RYBP-201-UTR-5921	ENST00000477973.5-UTR-5921	RYBP.2	2	chr3	72377746	-	FALSE	TRUE	97	2	0.0206186	minor	0.954	0.0552728	0.251576
RYBP	ENSG00000163602.12	RYBP-201-UTR-5442	ENST00000477973.5-UTR-5442	RYBP.3	3	chr3	72377267	-	FALSE	TRUE	97	4	0.0412371	minor	0.08	0.113311	0.411339
RYBP	ENSG00000163602.12	RYBP-201-UTR-5408	ENST00000477973.5-UTR-5408	RYBP.4	4	chr3	72377233	-	FALSE	TRUE	97	19	0.195876	major	0.242	0.240564	0.43901
RYBP	ENSG00000163602.12	RYBP-201-UTR-2898	ENST00000477973.5-UTR-2898	RYBP.5	5	chr3	72374723	-	FALSE	TRUE	97	34	0.350515	major	1	0.303205	0.4331
RYBP	ENSG00000163602.12	RYBP-201-UTR-2823	ENST00000477973.5-UTR-2823	RYBP.6	6	chr3	72374648	-	FALSE	TRUE	97	1	0.0103093	minor	1	0.00901903	0.733634
RYBP	ENSG00000163602.12	RYBP-201-UTR-2781	ENST00000477973.5-UTR-2781	RYBP.7	7	chr3	72374606	-	FALSE	TRUE	97	97	1	major	0.865	0.659197	0.714878
RYBP	ENSG00000163602.12	RYBP-201	ENST00000477973.5	RYBP.8	8	chr3	72371825	-	FALSE	FALSE	97	4	0.0412371	minor	0.092	0.759649	0.765859
RYK	ENSG00000163785.13	RYK-208-UTR-687	ENST00000620660.4-UTR-687	RYK.1	1	chr3	134157821	-	TRUE	TRUE	87	1	0.0114943	minor	0.993	0.0738449	0.197056
RYK	ENSG00000163785.13	RYK-208	ENST00000620660.4	RYK.2	2	chr3	134157134	-	TRUE	FALSE	87	87	1	major	0.537	0.470839	0.5251
RYK	ENSG00000163785.13	RYK-201	ENST00000460933.5	RYK.3	3	chr3	134157133	-	TRUE	FALSE	87	87	1	major	0.527	0.471768	0.524689
RYR1	ENSG00000196218.14	RYR1-212	ENST00000689936.1	RYR1.1	1	chr19	38587420	+	TRUE	FALSE	14	0	0	minor	0.682	0.00111787	0.00879233
RYR1	ENSG00000196218.14	RYR1-201	ENST00000355481.8	RYR1.2	2	chr19	38587564	+	TRUE	FALSE	14	14	1	major	0.133	0.0811328	0.150958
RYR1	ENSG00000196218.14	RYR1-204	ENST00000593677.2	RYR1.3	3	chr19	38595273	+	FALSE	FALSE	14	0	0	minor	0.017	0.00292916	0.574463
RYR2	ENSG00000198626.18	RYR2-201-UTR-714	ENST00000366574.7-UTR-714	RYR2.1	1	chr1	237833274	+	FALSE	TRUE	10	1	0.1	major	0.583	0.787616	0.79479
RYR2	ENSG00000198626.18	RYR2-201	ENST00000366574.7	RYR2.2	2	chr1	237833988	+	FALSE	FALSE	10	10	1	major	0.551	0.517054	0.525121
RYR3	ENSG00000198838.14	RYR3-209	ENST00000634418.1	RYR3.1	1	chr15	33865724	+	FALSE	FALSE	8	0	0	minor	0.853	0.205921	0.23302
RYR3	ENSG00000198838.14	RYR3-219	ENST00000636568.1	RYR3.2	2	chr15	33866077	+	FALSE	FALSE	8	0	0	minor	0.598	0.002826	0.158678
RYR3	ENSG00000198838.14	RYR3-201	ENST00000389232.9	RYR3.3	3	chr15	33866098	+	FALSE	FALSE	8	8	1	major	0.409	0.140027	0.156565
RYR3	ENSG00000198838.14	RYR3-202	ENST00000415757.7	RYR3.4	4	chr15	33866101	+	FALSE	FALSE	8	8	1	major	0.379	0.151101	0.167474
RYR3	ENSG00000198838.14	RYR3-212	ENST00000634891.2	RYR3.5	5	chr15	33866102	+	FALSE	FALSE	8	8	1	major	0.369	0.153504	0.169742
RYR3	ENSG00000198838.14	RYR3-210	ENST00000634730.1	RYR3.6	6	chr15	33866121	+	FALSE	FALSE	8	0	0	minor	0.18	0.01095	0.29144
S100A1	ENSG00000160678.12	S100A1-202	ENST00000368696.3	S100A1.1	1	chr1	153631804	+	FALSE	FALSE	25	0	0	minor	0.484615	0.00042025	0.00615139
S100A1	ENSG00000160678.12	S100A1-203	ENST00000368698.3	S100A1.2	2	chr1	153632034	+	FALSE	FALSE	25	25	1	major	0.428	0.0834876	0.093787
S100A1	ENSG00000160678.12	S100A1-201	ENST00000292169.6	S100A1.3	3	chr1	153632039	+	FALSE	FALSE	25	25	1	major	0.409	0.0936644	0.106812
S100A10	ENSG00000197747.9	S100A10-201-UTR-128	ENST00000368809.1-UTR-128	S100A10.1	1	chr1	151983046	-	FALSE	TRUE	102	6	0.0588235	minor	0.632	0.0328473	0.203115
S100A10	ENSG00000197747.9	S100A10-201-UTR-97	ENST00000368809.1-UTR-97	S100A10.2	2	chr1	151983015	-	FALSE	TRUE	102	28	0.27451	major	0.724	0.035335	0.687306
S100A10	ENSG00000197747.9	S100A10-201-UTR-31	ENST00000368809.1-UTR-31	S100A10.3	3	chr1	151982949	-	FALSE	TRUE	102	50	0.490196	major	0.709	0.00164207	0.728516
S100A10	ENSG00000197747.9	S100A10-201	ENST00000368809.1	S100A10.4	4	chr1	151982918	-	FALSE	FALSE	102	102	1	major	0.598	0.718881	0.729331
S100A10	ENSG00000197747.9	S100A10-202	ENST00000368811.8	S100A10.5	5	chr1	151982915	-	FALSE	FALSE	102	102	1	major	0.568	0.741998	0.750364
S100A11	ENSG00000163191.6	S100A11-201-UTR-37	ENST00000271638.3-UTR-37	S100A11.1	1	chr1	152032543	-	FALSE	TRUE	102	67	0.656863	major	0.145	0.00200205	0.63481
S100A11	ENSG00000163191.6	S100A11-201	ENST00000271638.3	S100A11.2	2	chr1	152032506	-	FALSE	FALSE	102	102	1	major	0.217	0.659972	0.701985
S100A12	ENSG00000163221.9	S100A12-201-UTR-27	ENST00000368737.5-UTR-27	S100A12.1	1	chr1	153373738	-	FALSE	TRUE	59	9	0.152542	major	0.027	0.00020787	0.769363
S100A12	ENSG00000163221.9	S100A12-201	ENST00000368737.5	S100A12.2	2	chr1	153373711	-	FALSE	FALSE	59	59	1	major	0.036	0.773686	0.797728
S100A13	ENSG00000189171.15	S100A13-202	ENST00000392622.3	S100A13.1	1	chr1	153618804	-	FALSE	FALSE	96	96	1	major	0.215	0.210355	0.275149
S100A13	ENSG00000189171.15	S100A13-203	ENST00000392623.5	S100A13.2	2	chr1	153618804	-	FALSE	FALSE	96	96	1	major	0.215	0.210355	0.275149
S100A13	ENSG00000189171.15	S100A13-205	ENST00000476133.6	S100A13.3	3	chr1	153618799	-	FALSE	FALSE	96	96	1	major	0.215	0.235483	0.288814
S100A13	ENSG00000189171.15	S100A13-201	ENST00000339556.8	S100A13.4	4	chr1	153618799	-	FALSE	FALSE	96	96	1	major	0.215	0.235483	0.288814
S100A13	ENSG00000189171.15	S100A13-204	ENST00000440685.7	S100A13.5	5	chr1	153618787	-	FALSE	FALSE	96	0	0	minor	0.242	0.138837	0.289842
S100A14	ENSG00000189334.9	S100A14-201-UTR-552	ENST00000344616.4-UTR-552	S100A14.1	1	chr1	153614807	-	FALSE	TRUE	39	11	0.282051	major	0.085	0.00666154	0.0116016
S100A14	ENSG00000189334.9	S100A14-203-UTR-552	ENST00000368701.5-UTR-552	S100A14.2	2	chr1	153614807	-	FALSE	TRUE	39	11	0.282051	major	0.085	0.00666154	0.0116016
S100A14	ENSG00000189334.9	S100A14-206-UTR-552	ENST00000476873.5-UTR-552	S100A14.3	3	chr1	153614807	-	FALSE	TRUE	39	11	0.282051	major	0.085	0.00666154	0.0116016
S100A14	ENSG00000189334.9	S100A14-201	ENST00000344616.4	S100A14.4	4	chr1	153614255	-	FALSE	FALSE	39	38	0.974359	major	0.625	0.490083	0.781355
S100A16	ENSG00000188643.11	S100A16-203	ENST00000368705.2	S100A16.1	1	chr1	153607362	-	FALSE	FALSE	85	0	0	minor	0.188	0.000292969	0.00390284
S100A16	ENSG00000188643.11	S100A16-201	ENST00000368703.6	S100A16.2	2	chr1	153606975	-	FALSE	FALSE	85	0	0	minor	0.227	0.000183137	0.226484
S100A16	ENSG00000188643.11	S100A16-202-UTR-50	ENST00000368704.5-UTR-50	S100A16.3	3	chr1	153606936	-	FALSE	TRUE	85	12	0.141176	major	0.187	0.00157074	0.16576
S100A16	ENSG00000188643.11	S100A16-202	ENST00000368704.5	S100A16.4	4	chr1	153606886	-	FALSE	FALSE	85	85	1	major	0.101	0.135535	0.161017
S100A2	ENSG00000196754.13	S100A2-201-UTR-22	ENST00000368707.5-UTR-22	S100A2.1	1	chr1	153561371	-	FALSE	TRUE	50	1	0.02	minor	0.204	0.00110406	0.154274
S100A2	ENSG00000196754.13	S100A2-201	ENST00000368707.5	S100A2.2	2	chr1	153561349	-	FALSE	FALSE	50	50	1	major	0.204	0.143868	0.147509
S100A2	ENSG00000196754.13	S100A2-203	ENST00000368709.6	S100A2.3	3	chr1	153561343	-	FALSE	FALSE	50	50	1	major	0.204	0.169916	0.172709
S100A2	ENSG00000196754.13	S100A2-205	ENST00000487430.7	S100A2.4	4	chr1	153561340	-	FALSE	FALSE	50	50	1	major	0.204	0.176004	0.180224
S100A2	ENSG00000196754.13	S100A2-206	ENST00000497140.5	S100A2.5	5	chr1	153561340	-	FALSE	FALSE	50	50	1	major	0.204	0.176004	0.180224
S100A2	ENSG00000196754.13	S100A2-204	ENST00000368710.6	S100A2.6	6	chr1	153561340	-	FALSE	FALSE	50	50	1	major	0.204	0.176004	0.180224
S100A2	ENSG00000196754.13	S100A2-202	ENST00000368708.9	S100A2.7	7	chr1	153561108	-	FALSE	FALSE	50	14	0.28	major	0.448	0.316979	0.430904
S100A2	ENSG00000196754.13	S100A2-202-UTR+101	ENST00000368708.9-UTR+101	S100A2.8	8	chr1	153561007	-	FALSE	TRUE	50	2	0.04	minor	0.009	0.034129	0.184876
S100A2	ENSG00000196754.13	S100A2-202-UTR+2044	ENST00000368708.9-UTR+2044	S100A2.9	9	chr1	153559064	-	FALSE	TRUE	50	1	0.02	minor	0.031	0.000672492	0.0421655
S100A2	ENSG00000196754.13	S100A2-202-UTR+3750	ENST00000368708.9-UTR+3750	S100A2.10	10	chr1	153557358	-	FALSE	TRUE	50	2	0.04	minor	0	0.000522735	0.00975419
S100A2	ENSG00000196754.13	S100A2-202-UTR+4725	ENST00000368708.9-UTR+4725	S100A2.11	11	chr1	153556383	-	FALSE	TRUE	50	1	0.02	minor	0.441	0.000797443	0.00983414
S100A3	ENSG00000188015.10	S100A3-201	ENST00000368712.1	S100A3.1	1	chr1	153547513	-	FALSE	FALSE	19	0	0	minor	0.006	0.000395785	0.00268699
S100A3	ENSG00000188015.10	S100A3-202	ENST00000368713.8	S100A3.2	2	chr1	153547329	-	FALSE	FALSE	19	19	1	major	0.079	0.368536	0.388402
S100A4	ENSG00000196154.12	S100A4-202-UTR-30	ENST00000368714.1-UTR-30	S100A4.1	1	chr1	153543651	-	FALSE	TRUE	101	6	0.0594059	minor	0.076	0.000275001	0.365555
S100A4	ENSG00000196154.12	S100A4-204-UTR-30	ENST00000368716.9-UTR-30	S100A4.2	2	chr1	153543651	-	FALSE	TRUE	101	6	0.0594059	minor	0.076	0.000275001	0.365555
S100A4	ENSG00000196154.12	S100A4-204	ENST00000368716.9	S100A4.3	3	chr1	153543621	-	FALSE	FALSE	101	101	1	major	0.077	0.400063	0.419543
S100A4	ENSG00000196154.12	S100A4-202	ENST00000368714.1	S100A4.4	4	chr1	153543621	-	FALSE	FALSE	101	101	1	major	0.077	0.400063	0.419543
S100A4	ENSG00000196154.12	S100A4-203	ENST00000368715.5	S100A4.5	5	chr1	153543613	-	FALSE	FALSE	101	101	1	major	0.077	0.4281	0.456279
S100A4	ENSG00000196154.12	S100A4-201	ENST00000354332.8	S100A4.6	6	chr1	153543613	-	FALSE	FALSE	101	101	1	major	0.077	0.4281	0.456279
S100A5	ENSG00000196420.8	S100A5-201	ENST00000368717.3	S100A5.1	1	chr1	153537147	-	FALSE	FALSE	5	5	1	major	0.201	0.19153	0.20178
S100A5	ENSG00000196420.8	S100A5-202	ENST00000368718.5	S100A5.2	2	chr1	153537147	-	FALSE	FALSE	5	5	1	major	0.201	0.19153	0.20178
S100A6	ENSG00000197956.10	S100A6-201-UTR-48	ENST00000368719.9-UTR-48	S100A6.1	1	chr1	153534647	-	FALSE	TRUE	102	11	0.107843	major	0.119192	0.000710966	0.53448
S100A6	ENSG00000197956.10	S100A6-202-UTR-48	ENST00000368720.6-UTR-48	S100A6.2	2	chr1	153534647	-	FALSE	TRUE	102	11	0.107843	major	0.119192	0.000710966	0.53448
S100A6	ENSG00000197956.10	S100A6-205-UTR-48	ENST00000496817.5-UTR-48	S100A6.3	3	chr1	153534647	-	FALSE	TRUE	102	11	0.107843	major	0.119192	0.000710966	0.53448
S100A6	ENSG00000197956.10	S100A6-201	ENST00000368719.9	S100A6.4	4	chr1	153534599	-	FALSE	FALSE	102	102	1	major	0.069	0.523753	0.546879
S100A6	ENSG00000197956.10	S100A6-205	ENST00000496817.5	S100A6.5	5	chr1	153534599	-	FALSE	FALSE	102	102	1	major	0.069	0.523753	0.546879
S100A6	ENSG00000197956.10	S100A6-202	ENST00000368720.6	S100A6.6	6	chr1	153534599	-	FALSE	FALSE	102	102	1	major	0.069	0.523753	0.546879
S100A7	ENSG00000143556.9	S100A7-201	ENST00000368722.5	S100A7.1	1	chr1	153457744	-	FALSE	FALSE	2	2	1	major	0.17	0.298427	0.316712
S100A7	ENSG00000143556.9	S100A7-202	ENST00000368723.4	S100A7.2	2	chr1	153457744	-	FALSE	FALSE	2	2	1	major	0.17	0.298427	0.316712
S100A7A	ENSG00000184330.12	S100A7A-201	ENST00000329256.2	S100A7A.1	1	chr1	153419355	+	FALSE	FALSE	0	0			0.229167	0.00239654	0.00717693
S100A7A	ENSG00000184330.12	S100A7A-202	ENST00000368728.2	S100A7A.2	2	chr1	153419370	+	FALSE	FALSE	0	0			0.22	0.00327126	0.0103315
S100A7A	ENSG00000184330.12	S100A7A-203	ENST00000368729.9	S100A7A.3	3	chr1	153423222	+	FALSE	FALSE	0	0			0.086	0.512618	0.699183
S100A7L2	ENSG00000197364.7	S100A7L2-201	ENST00000368725.3	S100A7L2.1	1	chr1	153437058	-	FALSE	FALSE	0	0			0.006	0.000517445	0.236264
S100A8	ENSG00000143546.10	S100A8-201	ENST00000368732.5	S100A8.1	1	chr1	153390032	-	FALSE	FALSE	95	95	1	major	0.222	0.276483	0.617526
S100A8	ENSG00000143546.10	S100A8-202	ENST00000368733.4	S100A8.2	2	chr1	153390032	-	FALSE	FALSE	95	95	1	major	0.222	0.276483	0.617526
S100A9	ENSG00000163220.11	S100A9-201	ENST00000368738.4	S100A9.1	1	chr1	153361023	+	FALSE	FALSE	92	92	1	major	0.122	0.457426	0.480355
S100B	ENSG00000160307.10	S100B-203	ENST00000397648.1	S100B.1	1	chr21	46599281	-	FALSE	FALSE	55	0	0	minor	0.301	0.000459779	0.0239187
S100B	ENSG00000160307.10	S100B-202-UTR-240	ENST00000367071.4-UTR-240	S100B.2	2	chr21	46599202	-	FALSE	TRUE	55	22	0.4	major	0.249	0.0249138	0.0403216
S100B	ENSG00000160307.10	S100B-202-UTR-152	ENST00000367071.4-UTR-152	S100B.3	3	chr21	46599114	-	FALSE	TRUE	55	2	0.0363636	minor	0.147	0.00115333	0.0172453
S100B	ENSG00000160307.10	S100B-202-UTR-111	ENST00000367071.4-UTR-111	S100B.4	4	chr21	46599073	-	FALSE	TRUE	55	3	0.0545455	minor	0.012	0.000883456	0.132943
S100B	ENSG00000160307.10	S100B-202-UTR-31	ENST00000367071.4-UTR-31	S100B.5	5	chr21	46598993	-	FALSE	TRUE	55	7	0.127273	major	0.008	0.0128279	0.0353352
S100B	ENSG00000160307.10	S100B-202	ENST00000367071.4	S100B.6	6	chr21	46598962	-	FALSE	FALSE	55	55	1	major	0.008	0.0167343	0.046005
S100B	ENSG00000160307.10	S100B-201	ENST00000291700.9	S100B.7	7	chr21	46598604	-	FALSE	FALSE	55	1	0.0181818	minor	0.007	0.00349996	0.179862
S100B	ENSG00000160307.10	S100B-201-UTR+97	ENST00000291700.9-UTR+97	S100B.8	8	chr21	46598507	-	FALSE	TRUE	55	8	0.145455	major	0.016	0.00602275	0.0736129
S100G	ENSG00000169906.5	S100G-201	ENST00000380200.3	S100G.1	1	chrX	16654670	+	FALSE	FALSE	2	2	1	major	0.27	0.25023	0.484781
S100P	ENSG00000163993.7	S100P-201	ENST00000296370.4	S100P.1	1	chr4	6697170	+	FALSE	FALSE	68	68	1	major	0.006	0.616357	0.680628
S100PBP	ENSG00000116497.18	S100PBP-203	ENST00000373476.5	S100PBP.1	1	chr1	32857854	+	FALSE	FALSE	58	2	0.0344828	minor	0.358	0.237199	0.280518
S100PBP	ENSG00000116497.18	S100PBP-202	ENST00000373475.10	S100PBP.2	2	chr1	32858875	+	FALSE	FALSE	58	58	1	major	0.753	0.569693	0.62356
S100Z	ENSG00000171643.14	S100Z-202	ENST00000513010.5	S100Z.1	1	chr5	76878219	+	TRUE	FALSE	10	3	0.3	major	0.001	0.398324	0.425822
S100Z	ENSG00000171643.14	S100Z-203	ENST00000613039.1	S100Z.2	2	chr5	76921026	+	FALSE	FALSE	10	0	0	minor	0.169	0.0103545	0.343548
S100Z	ENSG00000171643.14	S100Z-201-UTR-421	ENST00000317593.9-UTR-421	S100Z.3	3	chr5	76921229	+	FALSE	TRUE	10	9	0.9	major	0.254	0.540317	0.698773
S100Z	ENSG00000171643.14	S100Z-201-UTR-262	ENST00000317593.9-UTR-262	S100Z.4	4	chr5	76921388	+	FALSE	TRUE	10	2	0.2	major	0.408	0.456731	0.606903
S100Z	ENSG00000171643.14	S100Z-201	ENST00000317593.9	S100Z.5	5	chr5	76921650	+	FALSE	FALSE	10	0	0	minor	0.044	0.639927	0.652556
S1PR1	ENSG00000170989.10	S1PR1-206	ENST00000649383.1	S1PR1.1	1	chr1	101241189	+	TRUE	FALSE	61	0	0	minor	0.858	0.00125346	0.0420353
S1PR1	ENSG00000170989.10	S1PR1-205	ENST00000648480.1	S1PR1.2	2	chr1	101241308	+	TRUE	FALSE	61	0	0	minor	0.757	0.00389592	0.492605
S1PR1	ENSG00000170989.10	S1PR1-202	ENST00000475289.2	S1PR1.3	3	chr1	101241372	+	TRUE	FALSE	61	16	0.262295	major	0.934	0.358787	0.535239
S1PR1	ENSG00000170989.10	S1PR1-201	ENST00000305352.7	S1PR1.4	4	chr1	101241518	+	TRUE	FALSE	61	61	1	major	0.756	0.612133	0.630021
S1PR1	ENSG00000170989.10	S1PR1-201-UTR+2228	ENST00000305352.7-UTR+2228	S1PR1.5	5	chr1	101243746	+	FALSE	TRUE	61	3	0.0491803	minor	0.01	0.59204	0.62541
S1PR2	ENSG00000267534.4	S1PR2-201	ENST00000646641.1	S1PR2.1	1	chr19	10221433	-	FALSE	FALSE	24	24	1	major	0.356	0.410439	0.438085
S1PR3	ENSG00000213694.6	S1PR3-205	ENST00000375851.7	S1PR3.1	1	chr9	88996140	+	TRUE	FALSE	51	1	0.0196078	minor	0	0.277293	0.292076
S1PR3	ENSG00000213694.6	S1PR3-203-UTR-1366	ENST00000375846.3-UTR-1366	S1PR3.2	2	chr9	89003644	+	FALSE	TRUE	51	3	0.0588235	minor	0.008	0.0429938	0.10781
S1PR3	ENSG00000213694.6	S1PR3-203	ENST00000375846.3	S1PR3.3	3	chr9	89005010	+	FALSE	FALSE	51	51	1	major	0.034	0.599821	0.660283
S1PR3	ENSG00000213694.6	S1PR3-202	ENST00000358157.3	S1PR3.4	4	chr9	89005155	+	FALSE	FALSE	51	0	0	minor	0.004	0.254137	0.297699
S1PR4	ENSG00000125910.6	S1PR4-201	ENST00000246115.5	S1PR4.1	1	chr19	3180332	+	FALSE	FALSE	18	18	1	major	0.023	0.00109195	0.00681936
S1PR4	ENSG00000125910.6	S1PR4-201-UTR+1583	ENST00000246115.5-UTR+1583	S1PR4.2	2	chr19	3181915	+	FALSE	TRUE	18	1	0.0555556	minor	0.014	0.0488756	0.913721
S1PR5	ENSG00000180739.15	S1PR5-202	ENST00000439028.3	S1PR5.1	1	chr19	10512947	-	FALSE	FALSE	10	10	1	major	0.032	0.534234	0.551405
S1PR5	ENSG00000180739.15	S1PR5-201	ENST00000333430.6	S1PR5.2	2	chr19	10512742	-	FALSE	FALSE	10	1	0.1	major	0.034	0.168663	0.249239
SAA1	ENSG00000173432.13	SAA1-204	ENST00000649195.1	SAA1.1	1	chr11	18269962	+	FALSE	FALSE	39	39	1	major	0.015	0.111651	0.154916
SAA1	ENSG00000173432.13	SAA1-203	ENST00000532858.5	SAA1.2	2	chr11	18269967	+	FALSE	FALSE	39	39	1	major	0.015	0.122998	0.162411
SAA1	ENSG00000173432.13	SAA1-205	ENST00000689650.1	SAA1.3	3	chr11	18269967	+	FALSE	FALSE	39	39	1	major	0.015	0.122998	0.162411
SAA1	ENSG00000173432.13	SAA1-201	ENST00000356524.9	SAA1.4	4	chr11	18269967	+	FALSE	FALSE	39	39	1	major	0.015	0.122998	0.162411
SAA1	ENSG00000173432.13	SAA1-202	ENST00000405158.2	SAA1.5	5	chr11	18269977	+	FALSE	FALSE	39	39	1	major	0.015	0.127476	0.170586
SAA2	ENSG00000134339.9	SAA2-203	ENST00000526900.1	SAA2.1	1	chr11	18245243	-	TRUE	FALSE	20	20	1	major	0.005	0.317267	0.382184
SAA2	ENSG00000134339.9	SAA2-201	ENST00000256733.9	SAA2.2	2	chr11	18245240	-	TRUE	FALSE	20	20	1	major	0.005	0.335861	0.395255
SAA2	ENSG00000134339.9	SAA2-205	ENST00000529528.5	SAA2.3	3	chr11	18245238	-	TRUE	FALSE	20	20	1	major	0.005	0.358683	0.414847
SAA2	ENSG00000134339.9	SAA2-204-UTR-289	ENST00000528349.5-UTR-289	SAA2.4	4	chr11	18242428	-	TRUE	TRUE	20	3	0.15	major	0	0.0803237	0.107917
SAA2	ENSG00000134339.9	SAA2-204	ENST00000528349.5	SAA2.5	5	chr11	18242139	-	TRUE	FALSE	20	2	0.1	major	0.087	0.422361	0.532761
SAA2	ENSG00000134339.9	SAA2-206	ENST00000530400.5	SAA2.6	6	chr11	18240203	-	TRUE	FALSE	20	0	0	minor	0.172	0.000918513	0.032601
SAA2	ENSG00000134339.9	SAA2-202	ENST00000414546.6	SAA2.7	7	chr11	18239223	-	FALSE	FALSE	20	0	0	minor	0.314	0.00109664	0.063121
SAA2-SAA4	ENSG00000255071.3	SAA2-SAA4-201	ENST00000524555.3	SAA2-SAA4.1	1	chr11	18231423	-	FALSE	FALSE	0	0			0.026	0.000540853	0.133578
SAA4	ENSG00000148965.10	SAA4-201	ENST00000278222.7	SAA4.1	1	chr11	18231355	-	FALSE	FALSE	10	10	1	major	0	0.0977326	0.108397
SAAL1	ENSG00000166788.10	SAAL1-204	ENST00000529318.5	SAAL1.1	1	chr11	18080373	-	TRUE	FALSE	86	0	0	minor	0.263158	0.0244802	0.480707
SAAL1	ENSG00000166788.10	SAAL1-213	ENST00000532452.5	SAAL1.2	2	chr11	18080349	-	TRUE	FALSE	86	86	1	major	0.2	0.424267	0.520013
SAAL1	ENSG00000166788.10	SAAL1-207	ENST00000530436.5	SAAL1.3	3	chr11	18080345	-	TRUE	FALSE	86	86	1	major	0.189	0.434364	0.530143
SAAL1	ENSG00000166788.10	SAAL1-211	ENST00000531751.5	SAAL1.4	4	chr11	18080345	-	TRUE	FALSE	86	86	1	major	0.189	0.434364	0.530143
SAAL1	ENSG00000166788.10	SAAL1-201	ENST00000300013.8	SAAL1.5	5	chr11	18080344	-	TRUE	FALSE	86	86	1	major	0.189	0.426055	0.531468
SAAL1	ENSG00000166788.10	SAAL1-202	ENST00000524803.6	SAAL1.6	6	chr11	18080292	-	TRUE	FALSE	86	0	0	minor	0.017	0.0392486	0.605096
SAC3D1	ENSG00000168061.17	SAC3D1-202	ENST00000531072.1	SAC3D1.1	1	chr11	65044799	+	FALSE	FALSE	39	0	0	minor	0.291	0.00101441	0.309223
SAC3D1	ENSG00000168061.17	SAC3D1-201	ENST00000398846.6	SAC3D1.2	2	chr11	65044828	+	FALSE	FALSE	39	39	1	major	0.294	0.332951	0.338827
SACM1L	ENSG00000211456.13	SACM1L-217	ENST00000672858.2	SACM1L.1	1	chr3	45743735	+	FALSE	FALSE	100	0	0	minor	0.92	0.00177585	0.0135586
SACM1L	ENSG00000211456.13	SACM1L-202	ENST00000418611.5	SACM1L.2	2	chr3	45743804	+	FALSE	FALSE	100	0	0	minor	0.566	0.000466341	0.0179125
SACM1L	ENSG00000211456.13	SACM1L-216-UTR-1023	ENST00000672477.1-UTR-1023	SACM1L.3	3	chr3	45744385	+	FALSE	TRUE	100	1	0.01	minor	0.806	0.120567	0.151847
SACM1L	ENSG00000211456.13	SACM1L-216	ENST00000672477.1	SACM1L.4	4	chr3	45745408	+	FALSE	FALSE	100	100	1	major	0.488	0.451432	0.493488
SACM1L	ENSG00000211456.13	SACM1L-201	ENST00000389061.10	SACM1L.5	5	chr3	45745409	+	FALSE	FALSE	100	100	1	major	0.478	0.456297	0.495052
SACS	ENSG00000151835.17	SACS-217	ENST00000683680.1	SACS.1	1	chr13	23329250	-	TRUE	FALSE	46	0	0	minor	0.641667	0.0865277	0.190327
SACS	ENSG00000151835.17	SACS-213	ENST00000683270.1	SACS.2	2	chr13	23329050	-	TRUE	FALSE	46	0	0	minor	0.655	0.00218081	0.228541
SACS	ENSG00000151835.17	SACS-222	ENST00000684385.1	SACS.3	3	chr13	23329023	-	TRUE	FALSE	46	0	0	minor	0.827	0.000761299	0.173844
SACS	ENSG00000151835.17	SACS-219	ENST00000684163.1	SACS.4	4	chr13	23328987	-	TRUE	FALSE	46	0	0	minor	0.746	0.137501	0.156185
SACS	ENSG00000151835.17	SACS-215	ENST00000683489.1	SACS.5	5	chr13	23328929	-	TRUE	FALSE	46	0	0	minor	0.724	0.000603383	0.657002
SACS	ENSG00000151835.17	SACS-214	ENST00000683367.1	SACS.6	6	chr13	23328862	-	TRUE	FALSE	46	0	0	minor	0.834	0.00672049	0.657071
SACS	ENSG00000151835.17	SACS-203	ENST00000423156.2	SACS.7	7	chr13	23328833	-	TRUE	FALSE	46	46	1	major	0.796	0.649708	0.703692
SACS	ENSG00000151835.17	SACS-201	ENST00000382292.9	SACS.8	8	chr13	23328830	-	TRUE	FALSE	46	46	1	major	0.768	0.655563	0.718687
SACS	ENSG00000151835.17	SACS-202	ENST00000402364.1	SACS.9	9	chr13	23328826	-	TRUE	FALSE	46	46	1	major	0.728	0.659565	0.720189
SACS	ENSG00000151835.17	SACS-223	ENST00000684497.1	SACS.10	10	chr13	23322301	-	TRUE	FALSE	46	0	0	minor	0.03	0.0911623	0.417493
SACS	ENSG00000151835.17	SACS-209	ENST00000682775.1	SACS.11	11	chr13	23310748	-	TRUE	FALSE	46	0	0	minor	0.087	0.00103148	0.987895
SACS	ENSG00000151835.17	SACS-212	ENST00000683210.1	SACS.12	12	chr13	23288689	-	FALSE	FALSE	46	0	0	minor	0.007	0.00384123	0.762534
SAE1	ENSG00000142230.13	SAE1-202	ENST00000392776.3	SAE1.1	1	chr19	47210170	+	FALSE	FALSE	99	0	0	minor	0.307	0.0125243	0.543313
SAE1	ENSG00000142230.13	SAE1-209	ENST00000598840.5	SAE1.2	2	chr19	47210191	+	FALSE	FALSE	99	99	1	major	0.243	0.570514	0.593081
SAE1	ENSG00000142230.13	SAE1-201	ENST00000270225.12	SAE1.3	3	chr19	47210636	+	FALSE	FALSE	99	9	0.0909091	minor	0.017	0.25597	0.266262
SAFB	ENSG00000160633.13	SAFB-202	ENST00000454510.5	SAFB.1	1	chr19	5668327	+	FALSE	FALSE	96	0	0	minor	0.747674	0.000252186	0.0857694
SAFB	ENSG00000160633.13	SAFB-211	ENST00000592224.5	SAFB.2	2	chr19	5668466	+	FALSE	FALSE	96	96	1	major	0.452	0.643554	0.713103
SAFB	ENSG00000160633.13	SAFB-205	ENST00000588852.2	SAFB.3	3	chr19	5668478	+	FALSE	FALSE	96	96	1	major	0.393	0.673361	0.739117
SAFB	ENSG00000160633.13	SAFB-201	ENST00000292123.9	SAFB.4	4	chr19	5668478	+	FALSE	FALSE	96	96	1	major	0.393	0.673361	0.739117
SAFB2	ENSG00000130254.12	SAFB2-201-UTR-59	ENST00000252542.9-UTR-59	SAFB2.1	1	chr19	5587058	-	FALSE	TRUE	65	15	0.230769	major	0.88	0.148212	0.543262
SAFB2	ENSG00000130254.12	SAFB2-201	ENST00000252542.9	SAFB2.2	2	chr19	5586999	-	FALSE	FALSE	65	63	0.969231	major	0.363	0.3246	0.500211
SAG	ENSG00000130561.17	SAG-201	ENST00000409110.6	SAG.1	1	chr2	233347055	+	FALSE	FALSE	0	0			0.103	0.449471	0.461717
SAGE1	ENSG00000181433.11	SAGE1-201	ENST00000324447.7	SAGE1.1	1	chrX	135913060	+	FALSE	FALSE	0	0			0.011	0.607403	0.61601
SAGE1	ENSG00000181433.11	SAGE1-202	ENST00000370709.4	SAGE1.2	2	chrX	135913062	+	FALSE	FALSE	0	0			0.011	0.609929	0.618819
SALL1	ENSG00000103449.13	SALL1-207	ENST00000690502.1	SALL1.1	1	chr16	51138187	-	TRUE	FALSE	22	0	0	minor	0.998	0.000396417	0.559149
SALL1	ENSG00000103449.13	SALL1-205	ENST00000570206.2	SALL1.2	2	chr16	51137112	-	FALSE	FALSE	22	0	0	minor	0.04	0.000384143	0.00337876
SALL1	ENSG00000103449.13	SALL1-204	ENST00000566102.1	SALL1.3	3	chr16	51137064	-	FALSE	FALSE	22	0	0	minor	0.0489796	0.000323245	0.00809959
SALL1	ENSG00000103449.13	SALL1-202-UTR-659	ENST00000440970.6-UTR-659	SALL1.4	4	chr16	51136678	-	FALSE	TRUE	22	8	0.363636	major	1	0.289073	0.345139
SALL1	ENSG00000103449.13	SALL1-202	ENST00000440970.6	SALL1.5	5	chr16	51136019	-	FALSE	FALSE	22	1	0.0454545	minor	1	0.00271094	0.42696
SALL1	ENSG00000103449.13	SALL1-206	ENST00000685868.1	SALL1.6	6	chr16	51135996	-	FALSE	FALSE	22	21	0.954545	major	0.981	0.398415	0.434773
SALL1	ENSG00000103449.13	SALL1-201	ENST00000251020.9	SALL1.7	7	chr16	51135982	-	FALSE	FALSE	22	21	0.954545	major	0.91	0.484888	0.497363
SALL2	ENSG00000165821.12	SALL2-201	ENST00000450879.2	SALL2.1	1	chr14	21521651	-	FALSE	FALSE	29	0	0	minor	0.204	0.000419194	0.00420355
SALL2	ENSG00000165821.12	SALL2-204	ENST00000546363.5	SALL2.2	2	chr14	21521622	-	FALSE	FALSE	29	0	0	minor	0.181	0.000331359	0.00332378
SALL2	ENSG00000165821.12	SALL2-205	ENST00000611430.4	SALL2.3	3	chr14	21521537	-	FALSE	FALSE	29	0	0	minor	0.231	0.00286302	0.00882039
SALL2	ENSG00000165821.12	SALL2-206	ENST00000613414.4	SALL2.4	4	chr14	21521083	-	FALSE	FALSE	29	29	1	major	0.996	0.812966	0.827572
SALL2	ENSG00000165821.12	SALL2-207	ENST00000614342.1	SALL2.5	5	chr14	21521081	-	FALSE	FALSE	29	29	1	major	0.996	0.814046	0.827049
SALL2	ENSG00000165821.12	SALL2-202	ENST00000537235.2	SALL2.6	6	chr14	21521080	-	FALSE	FALSE	29	29	1	major	0.996	0.830715	0.841526
SALL3	ENSG00000256463.10	SALL3-201	ENST00000536229.7	SALL3.1	1	chr18	78997322	+	TRUE	FALSE	3	0	0	minor	0.018	0.000244253	0.00919142
SALL3	ENSG00000256463.10	SALL3-205	ENST00000575389.6	SALL3.2	2	chr18	78997631	+	TRUE	FALSE	3	0	0	minor	0	0.000812835	0.0331842
SALL3	ENSG00000256463.10	SALL3-202-UTR-764	ENST00000537592.7-UTR-764	SALL3.3	3	chr18	78998205	+	TRUE	TRUE	3	1	0.333333	major	1	0.231401	0.487947
SALL3	ENSG00000256463.10	SALL3-202	ENST00000537592.7	SALL3.4	4	chr18	78998969	+	TRUE	FALSE	3	0	0	minor	0.004	0.00230913	0.151293
SALL3	ENSG00000256463.10	SALL3-204	ENST00000573324.1	SALL3.5	5	chr18	79002677	+	FALSE	FALSE	3	3	1	major	0.223	0.399102	0.457205
SALL4	ENSG00000101115.13	SALL4-203	ENST00000395997.3	SALL4.1	1	chr20	51784265	-	FALSE	FALSE	4	0	0	minor	0.05	0.00123404	0.0177766
SALL4	ENSG00000101115.13	SALL4-202-UTR-24	ENST00000371539.7-UTR-24	SALL4.2	2	chr20	51784070	-	FALSE	TRUE	4	1	0.25	major	0.558	0.663592	0.879825
SALL4	ENSG00000101115.13	SALL4-202	ENST00000371539.7	SALL4.3	3	chr20	51784046	-	FALSE	FALSE	4	1	0.25	major	0.335	0.157477	0.909332
SALL4	ENSG00000101115.13	SALL4-201	ENST00000217086.9	SALL4.4	4	chr20	51782331	-	FALSE	FALSE	4	3	0.75	major	0.458	0.567651	0.612503
SAMD1	ENSG00000141858.12	SAMD1-202-UTR-312	ENST00000533683.7-UTR-312	SAMD1.1	1	chr19	14088163	-	FALSE	TRUE	79	1	0.0126582	minor	0.313	0.274927	0.308602
SAMD1	ENSG00000141858.12	SAMD1-202	ENST00000533683.7	SAMD1.2	2	chr19	14087851	-	FALSE	FALSE	79	79	1	major	0.643	0.579076	0.673818
SAMD10	ENSG00000130590.14	SAMD10-201-UTR-36	ENST00000369886.8-UTR-36	SAMD10.1	1	chr20	63974152	-	FALSE	TRUE	11	11	1	major	0.612	0.402388	0.446421
SAMD10	ENSG00000130590.14	SAMD10-201	ENST00000369886.8	SAMD10.2	2	chr20	63974116	-	FALSE	FALSE	11	0	0	minor	0.476	0.038522	0.519671
SAMD11	ENSG00000187634.13	SAMD11-210	ENST00000616125.5	SAMD11.1	1	chr1	944153	+	FALSE	FALSE	23	0	0	minor	0	0.00026191	0.0117557
SAMD11	ENSG00000187634.13	SAMD11-211	ENST00000617307.5	SAMD11.2	2	chr1	944153	+	FALSE	FALSE	23	0	0	minor	0	0.00026191	0.0117557
SAMD11	ENSG00000187634.13	SAMD11-204	ENST00000455979.1	SAMD11.3	3	chr1	944259	+	FALSE	FALSE	23	3	0.130435	major	0.022	0.359774	0.412457
SAMD11	ENSG00000187634.13	SAMD11-202	ENST00000342066.8	SAMD11.4	4	chr1	944574	+	FALSE	FALSE	23	23	1	major	0.012	0.0746857	0.0952075
SAMD11	ENSG00000187634.13	SAMD11-201	ENST00000341065.8	SAMD11.5	5	chr1	944575	+	FALSE	FALSE	23	23	1	major	0.012	0.0766151	0.0973508
SAMD12	ENSG00000177570.15	SAMD12-201	ENST00000314727.9	SAMD12.1	1	chr8	118377984	-	TRUE	FALSE	13	0	0	minor	0.047	0.172796	0.284226
SAMD12	ENSG00000177570.15	SAMD12-205	ENST00000524796.6	SAMD12.2	2	chr8	118197547	-	FALSE	FALSE	13	0	0	minor	0.806	0.002354	0.0245894
SAMD12	ENSG00000177570.15	SAMD12-202-UTR-7829	ENST00000409003.5-UTR-7829	SAMD12.3	3	chr8	118197284	-	FALSE	TRUE	13	3	0.230769	major	0.917	0.0212472	0.164247
SAMD12	ENSG00000177570.15	SAMD12-202	ENST00000409003.5	SAMD12.4	4	chr8	118189455	-	FALSE	FALSE	13	10	0.769231	major	0.992	0.187565	0.697078
SAMD13	ENSG00000203943.9	SAMD13-203	ENST00000370670.2	SAMD13.1	1	chr1	84349930	+	TRUE	FALSE	28	0	0	minor	0.808	0.00341015	0.0973261
SAMD13	ENSG00000203943.9	SAMD13-202	ENST00000370669.5	SAMD13.2	2	chr1	84349994	+	TRUE	FALSE	28	0	0	minor	0.237	0.000558758	0.0108748
SAMD13	ENSG00000203943.9	SAMD13-204	ENST00000370671.7	SAMD13.3	3	chr1	84350070	+	TRUE	FALSE	28	0	0	minor	0.104	0.00239615	0.125314
SAMD13	ENSG00000203943.9	SAMD13-201	ENST00000370668.7	SAMD13.4	4	chr1	84350796	+	TRUE	FALSE	28	28	1	major	0.501	0.59295	0.667153
SAMD13	ENSG00000203943.9	SAMD13-205	ENST00000370673.7	SAMD13.5	5	chr1	84350798	+	TRUE	FALSE	28	28	1	major	0.491	0.61648	0.681007
SAMD13	ENSG00000203943.9	SAMD13-207	ENST00000454967.1	SAMD13.6	6	chr1	84389957	+	FALSE	FALSE	28	0	0	minor	0.064	0.390802	0.428453
SAMD14	ENSG00000167100.15	SAMD14-203	ENST00000503131.1	SAMD14.1	1	chr17	50112671	-	FALSE	FALSE	10	3	0.3	major	0.678	0.186791	0.192061
SAMD14	ENSG00000167100.15	SAMD14-201	ENST00000285206.12	SAMD14.2	2	chr17	50111309	-	FALSE	FALSE	10	9	0.9	major	0.648	0.190387	0.222888
SAMD14	ENSG00000167100.15	SAMD14-202	ENST00000330175.9	SAMD14.3	3	chr17	50110040	-	FALSE	FALSE	10	0	0	minor	0.989	0.000386099	0.0044122
SAMD15	ENSG00000100583.5	SAMD15-202	ENST00000533095.2	SAMD15.1	1	chr14	77391268	+	FALSE	FALSE	0	0			0.231081	0.00185338	0.0258693
SAMD15	ENSG00000100583.5	SAMD15-201	ENST00000216471.5	SAMD15.2	2	chr14	77392163	+	FALSE	FALSE	0	0			0.157	0.160081	0.289951
SAMD3	ENSG00000164483.17	SAMD3-201	ENST00000324172.10	SAMD3.1	1	chr6	130182988	-	TRUE	FALSE	15	0	0	minor	0.165	0.132421	0.218345
SAMD3	ENSG00000164483.17	SAMD3-214	ENST00000532763.5	SAMD3.2	2	chr6	130159532	-	TRUE	FALSE	15	0	0	minor	0.056	0.0866629	0.0972326
SAMD3	ENSG00000164483.17	SAMD3-206	ENST00000463253.2	SAMD3.3	3	chr6	130144684	-	FALSE	FALSE	15	0	0	minor		0.000360136	0.0189475
SAMD3	ENSG00000164483.17	SAMD3-203	ENST00000437477.6	SAMD3.4	4	chr6	130144381	-	FALSE	FALSE	15	0	0	minor	0.4	0.000267652	0.595056
SAMD3	ENSG00000164483.17	SAMD3-205	ENST00000457563.6	SAMD3.5	5	chr6	130144318	-	FALSE	FALSE	15	15	1	major	0.39	0.541246	0.625795
SAMD3	ENSG00000164483.17	SAMD3-202	ENST00000368134.6	SAMD3.6	6	chr6	130144315	-	FALSE	FALSE	15	15	1	major	0.369	0.565671	0.637163
SAMD4A	ENSG00000020577.14	SAMD4A-208	ENST00000555192.1	SAMD4A.1	1	chr14	54789127	+	FALSE	FALSE	53	13	0.245283	major	1	0.0144165	0.0187308
SAMD4A	ENSG00000020577.14	SAMD4A-201	ENST00000251091.9	SAMD4A.2	2	chr14	54793311	+	FALSE	FALSE	53	51	0.962264	major	0.612	0.433766	0.462356
SAMD4A	ENSG00000020577.14	SAMD4A-204	ENST00000554335.6	SAMD4A.3	3	chr14	54793312	+	FALSE	FALSE	53	51	0.962264	major	0.602	0.448929	0.474261
SAMD4A	ENSG00000020577.14	SAMD4A-202	ENST00000392067.7	SAMD4A.4	4	chr14	54793315	+	FALSE	FALSE	53	51	0.962264	major	0.572	0.412442	0.440073
SAMD4B	ENSG00000179134.16	SAMD4B-207	ENST00000598605.1	SAMD4B.1	1	chr19	39383586	+	TRUE	FALSE	93	0	0	minor	0.942	0.000668952	0.00488612
SAMD4B	ENSG00000179134.16	SAMD4B-208	ENST00000598913.5	SAMD4B.2	2	chr19	39384188	+	TRUE	FALSE	93	0	0	minor	1	0.0176952	0.0286813
SAMD4B	ENSG00000179134.16	SAMD4B-201-UTR-24	ENST00000314471.10-UTR-24	SAMD4B.3	3	chr19	39384902	+	TRUE	TRUE	93	72	0.774194	major	0.948	0.986345	0.991227
SAMD4B	ENSG00000179134.16	SAMD4B-201	ENST00000314471.10	SAMD4B.4	4	chr19	39384926	+	TRUE	FALSE	93	0	0	minor	0.948	0.123118	0.993132
SAMD4B	ENSG00000179134.16	SAMD4B-212-UTR-30	ENST00000610417.5-UTR-30	SAMD4B.5	5	chr19	39385670	+	FALSE	TRUE	93	89	0.956989	major	0.692	0.770881	0.850341
SAMD4B	ENSG00000179134.16	SAMD4B-212	ENST00000610417.5	SAMD4B.6	6	chr19	39385700	+	FALSE	FALSE	93	0	0	minor	0.464	0.0673442	0.899003
SAMD4B	ENSG00000179134.16	SAMD4B-206	ENST00000596368.1	SAMD4B.7	7	chr19	39385710	+	FALSE	FALSE	93	0	0	minor	0.364	0.0163522	0.904443
SAMD5	ENSG00000203727.4	SAMD5-201	ENST00000367474.2	SAMD5.1	1	chr6	147570021	+	TRUE	FALSE	23	22	0.956522	major	0.645	0.318665	0.371891
SAMD5	ENSG00000203727.4	SAMD5-202	ENST00000566741.1	SAMD5.2	2	chr6	147737547	+	FALSE	FALSE	23	1	0.0434783	minor	0.107	0.229195	0.258499
SAMD7	ENSG00000187033.9	SAMD7-201	ENST00000335556.7	SAMD7.1	1	chr3	169939175	+	FALSE	FALSE	1	0	0	minor	0.032	0.105157	0.471138
SAMD7	ENSG00000187033.9	SAMD7-201-UTR+1016	ENST00000335556.7-UTR+1016	SAMD7.2	2	chr3	169940191	+	FALSE	TRUE	1	1	1	major	0	0.485878	0.518688
SAMD8	ENSG00000156671.15	SAMD8-201-UTR-5385	ENST00000372687.4-UTR-5385	SAMD8.1	1	chr10	75176738	+	FALSE	TRUE	88	45	0.511364	major	0.636458	0.0380144	0.190387
SAMD8	ENSG00000156671.15	SAMD8-203-UTR-5385	ENST00000542569.6-UTR-5385	SAMD8.2	2	chr10	75176738	+	FALSE	TRUE	88	45	0.511364	major	0.636458	0.0380144	0.190387
SAMD8	ENSG00000156671.15	SAMD8-201-UTR-5268	ENST00000372687.4-UTR-5268	SAMD8.3	3	chr10	75176855	+	FALSE	TRUE	88	1	0.0113636	minor	0.748	0.0823314	0.184287
SAMD8	ENSG00000156671.15	SAMD8-203-UTR-5268	ENST00000542569.6-UTR-5268	SAMD8.4	4	chr10	75176855	+	FALSE	TRUE	88	1	0.0113636	minor	0.748	0.0823314	0.184287
SAMD8	ENSG00000156671.15	SAMD8-201-UTR-4396	ENST00000372687.4-UTR-4396	SAMD8.5	5	chr10	75177727	+	FALSE	TRUE	88	2	0.0227273	minor	0.556	0.110206	0.233581
SAMD8	ENSG00000156671.15	SAMD8-201-UTR-75	ENST00000372687.4-UTR-75	SAMD8.6	6	chr10	75182048	+	FALSE	TRUE	88	2	0.0227273	minor	0.995	0.0322786	0.838517
SAMD8	ENSG00000156671.15	SAMD8-201	ENST00000372687.4	SAMD8.7	7	chr10	75182123	+	FALSE	FALSE	88	83	0.943182	major	0.666	0.724028	0.844775
SAMD9	ENSG00000205413.8	SAMD9-201	ENST00000379958.3	SAMD9.1	1	chr7	93099518	-	FALSE	FALSE	20	20	1	major	0.038	0.653171	0.698998
SAMD9	ENSG00000205413.8	SAMD9-203	ENST00000620985.4	SAMD9.2	2	chr7	93099513	-	FALSE	FALSE	20	20	1	major	0.043	0.653238	0.729712
SAMD9L	ENSG00000177409.12	SAMD9L-209	ENST00000610760.1	SAMD9L.1	1	chr7	93131217	-	FALSE	FALSE	32	0	0	minor	0.076	0.00204229	0.0298716
SAMD9L	ENSG00000177409.12	SAMD9L-204	ENST00000437805.5	SAMD9L.2	2	chr7	93131033	-	FALSE	FALSE	32	0	0	minor	0.031	0.00318787	0.0475641
SAMD9L	ENSG00000177409.12	SAMD9L-202-UTR-141	ENST00000411955.5-UTR-141	SAMD9L.3	3	chr7	93130904	-	FALSE	TRUE	32	29	0.90625	major	0.262	0.512337	0.552191
SAMD9L	ENSG00000177409.12	SAMD9L-202	ENST00000411955.5	SAMD9L.4	4	chr7	93130763	-	FALSE	FALSE	32	0	0	minor	0.035	0.0331475	0.156387
SAMD9L	ENSG00000177409.12	SAMD9L-201	ENST00000318238.9	SAMD9L.5	5	chr7	93130056	-	FALSE	FALSE	32	16	0.5	major	0.036	0.485641	0.544868
SAMHD1	ENSG00000101347.11	SAMHD1-210	ENST00000643825.1	SAMHD1.1	1	chr20	36897669	-	TRUE	FALSE	69	0	0	minor	0.566	0.00728248	0.329944
SAMHD1	ENSG00000101347.11	SAMHD1-202	ENST00000465985.2	SAMHD1.2	2	chr20	36897571	-	TRUE	FALSE	69	0	0	minor	0.063	0.184437	0.257368
SAMHD1	ENSG00000101347.11	SAMHD1-219	ENST00000646066.1	SAMHD1.3	3	chr20	36892932	-	FALSE	FALSE	69	0	0	minor	0	0.000432838	0.0249975
SAMHD1	ENSG00000101347.11	SAMHD1-212	ENST00000643918.1	SAMHD1.4	4	chr20	36892747	-	TRUE	FALSE	69	1	0.0144928	minor	0.371	0.00956687	0.245801
SAMHD1	ENSG00000101347.11	SAMHD1-201-UTR-2119	ENST00000262878.5-UTR-2119	SAMHD1.5	5	chr20	36892693	-	TRUE	TRUE	69	43	0.623188	major	0.524	0.170729	0.200449
SAMHD1	ENSG00000101347.11	SAMHD1-201-UTR-308	ENST00000262878.5-UTR-308	SAMHD1.6	6	chr20	36890882	-	TRUE	TRUE	69	23	0.333333	major	0.244	0.0066342	0.019389
SAMHD1	ENSG00000101347.11	SAMHD1-201	ENST00000262878.5	SAMHD1.7	7	chr20	36890574	-	FALSE	FALSE	69	0	0	minor	0.028	0.000694564	0.103813
SAMHD1	ENSG00000101347.11	SAMHD1-221-UTR-248	ENST00000646673.2-UTR-248	SAMHD1.8	8	chr20	36890477	-	FALSE	TRUE	69	15	0.217391	major	0	0.00870372	0.997587
SAMHD1	ENSG00000101347.11	SAMHD1-221	ENST00000646673.2	SAMHD1.9	9	chr20	36890229	-	FALSE	FALSE	69	66	0.956522	major	0.267	0.0588359	0.107086
SAMHD1	ENSG00000101347.11	SAMHD1-221-UTR+453	ENST00000646673.2-UTR+453	SAMHD1.10	10	chr20	36889776	-	FALSE	TRUE	69	10	0.144928	major	0.235	0.295426	0.33665
SAMM50	ENSG00000100347.15	SAMM50-201	ENST00000350028.5	SAMM50.1	1	chr22	43996529	+	TRUE	FALSE	97	97	1	major	0.19	0.147169	0.15655
SAMSN1	ENSG00000155307.19	SAMSN1-201-UTR-558	ENST00000285670.7-UTR-558	SAMSN1.1	1	chr21	14485787	-	FALSE	TRUE	70	1	0.0142857	minor	0.039	0.0161664	0.782735
SAMSN1	ENSG00000155307.19	SAMSN1-201-UTR-515	ENST00000285670.7-UTR-515	SAMSN1.2	2	chr21	14485744	-	FALSE	TRUE	70	3	0.0428571	minor	0.408	0.0134148	0.671281
SAMSN1	ENSG00000155307.19	SAMSN1-201-UTR-480	ENST00000285670.7-UTR-480	SAMSN1.3	3	chr21	14485709	-	FALSE	TRUE	70	29	0.414286	major	0.606	0.604255	0.658535
SAMSN1	ENSG00000155307.19	SAMSN1-201-UTR-31	ENST00000285670.7-UTR-31	SAMSN1.4	4	chr21	14485260	-	FALSE	TRUE	70	12	0.171429	major	0.354	0.00957725	0.63504
SAMSN1	ENSG00000155307.19	SAMSN1-201	ENST00000285670.7	SAMSN1.5	5	chr21	14485229	-	FALSE	FALSE	70	70	1	major	0.241	0.63459	0.681676
SAMSN1	ENSG00000155307.19	SAMSN1-203	ENST00000400564.5	SAMSN1.6	6	chr21	14485228	-	FALSE	FALSE	70	70	1	major	0.241	0.631889	0.676458
SANBR	ENSG00000162929.14	SANBR-205-UTR-635	ENST00000453873.5-UTR-635	SANBR.1	1	chr2	61123639	+	TRUE	TRUE	27	2	0.0740741	minor	0.029	0.0856318	0.171534
SANBR	ENSG00000162929.14	SANBR-205	ENST00000453873.5	SANBR.2	2	chr2	61124274	+	TRUE	FALSE	27	26	0.962963	major	0.452	0.708521	0.747202
SANBR	ENSG00000162929.14	SANBR-211	ENST00000612149.1	SANBR.3	3	chr2	61124276	+	TRUE	FALSE	27	26	0.962963	major	0.462	0.69323	0.718971
SANBR	ENSG00000162929.14	SANBR-203	ENST00000402291.6	SANBR.4	4	chr2	61124280	+	TRUE	FALSE	27	26	0.962963	major	0.477	0.710748	0.738036
SANBR	ENSG00000162929.14	SANBR-202	ENST00000356719.6	SANBR.5	5	chr2	61134232	+	FALSE	FALSE	27	0	0	minor	0.168	0.000583356	0.061906
SANBR	ENSG00000162929.14	SANBR-201	ENST00000295031.9	SANBR.6	6	chr2	61138034	+	FALSE	FALSE	27	0	0	minor	0.066	0.107354	0.127954
SAP130	ENSG00000136715.19	SAP130-201-UTR-347	ENST00000259234.10-UTR-347	SAP130.1	1	chr2	127941571	-	FALSE	TRUE	79	2	0.0253165	minor	0.789	0.166795	0.212081
SAP130	ENSG00000136715.19	SAP130-201	ENST00000259234.10	SAP130.2	2	chr2	127941224	-	FALSE	FALSE	79	79	1	major	0.59	0.465148	0.550694
SAP130	ENSG00000136715.19	SAP130-206	ENST00000643581.2	SAP130.3	3	chr2	127941222	-	FALSE	FALSE	79	79	1	major	0.574	0.480047	0.563021
SAP130	ENSG00000136715.19	SAP130-202	ENST00000259235.7	SAP130.4	4	chr2	127941218	-	FALSE	FALSE	79	79	1	major	0.535	0.477311	0.573617
SAP130	ENSG00000136715.19	SAP130-203	ENST00000357702.9	SAP130.5	5	chr2	127941217	-	FALSE	FALSE	79	79	1	major	0.525	0.48054	0.572786
SAP18	ENSG00000150459.12	SAP18-206-UTR-60	ENST00000492245.5-UTR-60	SAP18.1	1	chr13	21147353	+	FALSE	TRUE	102	101	0.990196	major	0.813115	0.0703203	0.379677
SAP18	ENSG00000150459.12	SAP18-206	ENST00000492245.5	SAP18.2	2	chr13	21147413	+	FALSE	FALSE	102	101	0.990196	major	0.741	0.229441	0.367675
SAP18	ENSG00000150459.12	SAP18-203-UTR-101	ENST00000467636.1-UTR-101	SAP18.3	3	chr13	21147502	+	FALSE	TRUE	102	1	0.00980392	minor	0.442	0.000301858	0.0512546
SAP18	ENSG00000150459.12	SAP18-203-UTR-47	ENST00000467636.1-UTR-47	SAP18.4	4	chr13	21147556	+	FALSE	TRUE	102	3	0.0294118	minor	0.703	0.00502365	0.105286
SAP18	ENSG00000150459.12	SAP18-203	ENST00000467636.1	SAP18.5	5	chr13	21147603	+	FALSE	FALSE	102	102	1	major	0.685	0.0728158	0.100175
SAP18	ENSG00000150459.12	SAP18-201-UTR-731	ENST00000382533.8-UTR-731	SAP18.6	6	chr13	21148351	+	FALSE	TRUE	102	99	0.970588	major	0.015	0.26137	0.335883
SAP18	ENSG00000150459.12	SAP18-201-UTR-248	ENST00000382533.8-UTR-248	SAP18.7	7	chr13	21148834	+	FALSE	TRUE	102	68	0.666667	major	0.152	0.265556	0.305346
SAP18	ENSG00000150459.12	SAP18-201	ENST00000382533.8	SAP18.8	8	chr13	21149082	+	FALSE	FALSE	102	25	0.245098	major	0.271	0.303054	0.340638
SAP18	ENSG00000150459.12	SAP18-208	ENST00000621421.4	SAP18.9	9	chr13	21149084	+	FALSE	FALSE	102	24	0.235294	major	0.253	0.317561	0.350086
SAP25	ENSG00000205307.12	SAP25-203	ENST00000614631.4	SAP25.1	1	chr7	100572256	-	FALSE	FALSE	54	0	0	minor	0.390123	0.000536708	0.0932584
SAP25	ENSG00000205307.12	SAP25-201	ENST00000538735.5	SAP25.2	2	chr7	100572228	-	FALSE	FALSE	54	54	1	major	0.316	0.0903296	0.101625
SAP30	ENSG00000164105.4	SAP30-201	ENST00000296504.4	SAP30.1	1	chr4	173377532	+	FALSE	FALSE	62	62	1	major	0.976	0.90049	0.914808
SAP30	ENSG00000164105.4	SAP30-201-UTR+2932	ENST00000296504.4-UTR+2932	SAP30.2	2	chr4	173380464	+	FALSE	TRUE	62	1	0.016129	minor	0.139	0.426183	0.704083
SAP30BP	ENSG00000161526.15	SAP30BP-208	ENST00000578909.1	SAP30BP.1	1	chr17	75700259	+	TRUE	FALSE	50	1	0.02	minor	0.155	0.12773	0.191044
SAP30BP	ENSG00000161526.15	SAP30BP-221	ENST00000583536.5	SAP30BP.2	2	chr17	75706545	+	FALSE	FALSE	50	0	0	minor	0.127027	0.000761575	0.00449117
SAP30BP	ENSG00000161526.15	SAP30BP-202-UTR-381	ENST00000355423.7-UTR-381	SAP30BP.3	3	chr17	75707673	+	FALSE	TRUE	50	20	0.4	major	0	0.0242524	0.0543139
SAP30BP	ENSG00000161526.15	SAP30BP-202-UTR-46	ENST00000355423.7-UTR-46	SAP30BP.4	4	chr17	75708008	+	FALSE	TRUE	50	35	0.7	major	0.202	0.0258516	0.0737526
SAP30BP	ENSG00000161526.15	SAP30BP-202	ENST00000355423.7	SAP30BP.5	5	chr17	75708054	+	FALSE	FALSE	50	9	0.18	major	0.075	0.0115438	0.073505
SAP30BP	ENSG00000161526.15	SAP30BP-225	ENST00000584667.6	SAP30BP.6	6	chr17	75708059	+	FALSE	FALSE	50	8	0.16	major	0.107	0.011475	0.0687135
SAP30L	ENSG00000164576.12	SAP30L-202	ENST00000426761.2	SAP30L.1	1	chr5	154456331	+	FALSE	FALSE	58	0	0	minor	0.316	0.0666389	0.208654
SAP30L	ENSG00000164576.12	SAP30L-201	ENST00000297109.11	SAP30L.2	2	chr5	154461053	+	FALSE	FALSE	58	58	1	major	0.586	0.531443	0.550256
SAPCD1	ENSG00000228727.9	SAPCD1-209	ENST00000425424.4	SAPCD1.1	1	chr6	31764828	+	FALSE	FALSE	19	1	0.0526316	minor	0.461	0.296265	0.432868
SAPCD1	ENSG00000228727.9	SAPCD1-208	ENST00000415669.3	SAPCD1.2	2	chr6	31764851	+	FALSE	FALSE	19	19	1	major	0.409	0.142963	0.447634
SAPCD2	ENSG00000186193.9	SAPCD2-201	ENST00000409687.5	SAPCD2.1	1	chr9	137062127	-	FALSE	FALSE	41	41	1	major	0.128	0.593062	0.647418
SAR1A	ENSG00000079332.15	SAR1A-201	ENST00000373236.1	SAR1A.1	1	chr10	70157675	-	TRUE	FALSE	102	0	0	minor	0.134	0.00472723	0.0401268
SAR1A	ENSG00000079332.15	SAR1A-207-UTR-277	ENST00000452767.1-UTR-277	SAR1A.2	2	chr10	70152427	-	FALSE	TRUE	102	101	0.990196	major	1	0.112495	0.31839
SAR1A	ENSG00000079332.15	SAR1A-207	ENST00000452767.1	SAR1A.3	3	chr10	70152150	-	FALSE	FALSE	102	0	0	minor	1	0.0098372	0.0845801
SAR1A	ENSG00000079332.15	SAR1A-206-UTR-1859	ENST00000431664.6-UTR-1859	SAR1A.4	4	chr10	70152082	-	FALSE	TRUE	102	9	0.0882353	minor	0.971	0.0132774	0.0466828
SAR1A	ENSG00000079332.15	SAR1A-206	ENST00000431664.6	SAR1A.5	5	chr10	70150223	-	FALSE	FALSE	102	0	0	minor	0.701	0.111519	0.868558
SAR1A	ENSG00000079332.15	SAR1A-202	ENST00000373238.5	SAR1A.6	6	chr10	70150204	-	FALSE	FALSE	102	100	0.980392	major	0.698	0.85248	0.87965
SAR1A	ENSG00000079332.15	SAR1A-204	ENST00000373241.9	SAR1A.7	7	chr10	70147289	-	FALSE	FALSE	102	13	0.127451	major	0.647	0.325188	0.344986
SAR1B	ENSG00000152700.14	SAR1B-211	ENST00000509937.5	SAR1B.1	1	chr5	134606949	-	FALSE	FALSE	102	0	0	minor	0.684314	0.00122186	0.0165887
SAR1B	ENSG00000152700.14	SAR1B-202	ENST00000439578.5	SAR1B.2	2	chr5	134606802	-	FALSE	FALSE	102	12	0.117647	major	1	0.0628412	0.11372
SAR1B	ENSG00000152700.14	SAR1B-204	ENST00000502539.5	SAR1B.3	3	chr5	134606738	-	FALSE	FALSE	102	0	0	minor	0.962	0.00404928	0.101013
SAR1B	ENSG00000152700.14	SAR1B-208-UTR-183	ENST00000507419.5-UTR-183	SAR1B.4	4	chr5	134606612	-	FALSE	TRUE	102	7	0.0686275	minor	0.991	0.0350526	0.0611656
SAR1B	ENSG00000152700.14	SAR1B-208-UTR-43	ENST00000507419.5-UTR-43	SAR1B.5	5	chr5	134606472	-	FALSE	TRUE	102	5	0.0490196	minor	0.994	0.00118336	0.564905
SAR1B	ENSG00000152700.14	SAR1B-208	ENST00000507419.5	SAR1B.6	6	chr5	134606429	-	FALSE	FALSE	102	102	1	major	0.975	0.563301	0.584775
SAR1B	ENSG00000152700.14	SAR1B-201-UTR-4700	ENST00000402673.7-UTR-4700	SAR1B.7	7	chr5	134605849	-	FALSE	TRUE	102	66	0.647059	major	0.076	0.224625	0.300607
SAR1B	ENSG00000152700.14	SAR1B-201	ENST00000402673.7	SAR1B.8	8	chr5	134601149	-	FALSE	FALSE	102	64	0.627451	major	0.649	0.702537	0.724542
SARAF	ENSG00000133872.14	SARAF-204	ENST00000518296.5	SARAF.1	1	chr8	30065712	-	TRUE	FALSE	43	0	0	minor	0.177	0.000801286	0.121068
SARAF	ENSG00000133872.14	SARAF-212	ENST00000523127.5	SARAF.2	2	chr8	30063795	-	FALSE	FALSE	43	0	0	minor	0.182278	0.000934715	0.0322943
SARAF	ENSG00000133872.14	SARAF-208-UTR-290	ENST00000521265.5-UTR-290	SARAF.3	3	chr8	30063416	-	FALSE	TRUE	43	1	0.0232558	minor	0.26	0.0354973	0.0499629
SARAF	ENSG00000133872.14	SARAF-208-UTR-58	ENST00000521265.5-UTR-58	SARAF.4	4	chr8	30063184	-	FALSE	TRUE	43	4	0.0930233	minor	0.422	0.00199525	0.596498
SARAF	ENSG00000133872.14	SARAF-208	ENST00000521265.5	SARAF.5	5	chr8	30063126	-	FALSE	FALSE	43	42	0.976744	major	0.365	0.0548667	0.631406
SARAF	ENSG00000133872.14	SARAF-214-UTR-52	ENST00000545648.2-UTR-52	SARAF.6	6	chr8	30063064	-	FALSE	TRUE	43	1	0.0232558	minor	0.028	0.0872109	0.630364
SARAF	ENSG00000133872.14	SARAF-214	ENST00000545648.2	SARAF.7	7	chr8	30063012	-	FALSE	FALSE	43	0	0	minor	0.006	0.00548891	0.259982
SARAF	ENSG00000133872.14	SARAF-201	ENST00000256255.11	SARAF.8	8	chr8	30063003	-	FALSE	FALSE	43	0	0	minor	0.011	0.00316863	0.194881
SARDH	ENSG00000123453.19	SARDH-201	ENST00000298628.6	SARDH.1	1	chr9	133725393	-	TRUE	FALSE	20	0	0	minor	0	0.000256617	0.0277567
SARDH	ENSG00000123453.19	SARDH-202	ENST00000371867.5	SARDH.2	2	chr9	133718322	-	TRUE	FALSE	20	0	0	minor	0.015	0.00106855	0.173821
SARDH	ENSG00000123453.19	SARDH-203	ENST00000371868.5	SARDH.3	3	chr9	133663564	-	FALSE	FALSE	20	20	1	major	0	0.0179116	0.0362116
SARDH	ENSG00000123453.19	SARDH-204	ENST00000371872.8	SARDH.4	4	chr9	133663560	-	FALSE	FALSE	20	20	1	major	0	0.0173774	0.038465
SARM1	ENSG00000004139.14	SARM1-203	ENST00000578128.5	SARM1.1	1	chr17	28396411	+	TRUE	FALSE	7	0	0	minor	0.004	0.000910215	0.0050888
SARM1	ENSG00000004139.14	SARM1-204	ENST00000579593.1	SARM1.2	2	chr17	28396820	+	TRUE	FALSE	7	0	0	minor	0.067	0.00020818	0.0117779
SARM1	ENSG00000004139.14	SARM1-208-UTR-3005	ENST00000585482.6-UTR-3005	SARM1.3	3	chr17	28401044	+	FALSE	TRUE	7	7	1	major	0	0.280651	0.376766
SARM1	ENSG00000004139.14	SARM1-208	ENST00000585482.6	SARM1.4	4	chr17	28404049	+	FALSE	FALSE	7	0	0	minor	0.135	0.357211	0.467385
SARNP	ENSG00000205323.9	SARNP-203	ENST00000552080.1	SARNP.1	1	chr12	55760424	-	TRUE	FALSE	46	0	0	minor	0	0.000290529	0.540244
SARNP	ENSG00000205323.9	SARNP-201	ENST00000336133.8	SARNP.2	2	chr12	55757270	-	TRUE	FALSE	46	46	1	major	0.911	0.728247	0.822653
SARS1	ENSG00000031698.13	SARS1-202-UTR-29	ENST00000369923.4-UTR-29	SARS1.1	1	chr1	109238119	+	FALSE	TRUE	101	101	1	major	0.489	0.0485356	0.0682871
SARS1	ENSG00000031698.13	SARS1-202	ENST00000369923.4	SARS1.2	2	chr1	109238148	+	FALSE	FALSE	101	93	0.920792	major	0.38	0.0224374	0.092147
SARS1	ENSG00000031698.13	SARS1-201	ENST00000234677.7	SARS1.3	3	chr1	109238182	+	FALSE	FALSE	101	2	0.019802	minor	0.16	0.00196111	0.121658
SARS2	ENSG00000104835.15	SARS2-212	ENST00000600042.5	SARS2.1	1	chr19	38915564	-	TRUE	FALSE	67	0	0	minor	0.00217391	0.000605293	0.00400566
SARS2	ENSG00000104835.15	SARS2-211	ENST00000598831.5	SARS2.2	2	chr19	38915318	-	FALSE	FALSE	67	0	0	minor	0.153	0.000457287	0.0451418
SARS2	ENSG00000104835.15	SARS2-202	ENST00000430193.7	SARS2.3	3	chr19	38915299	-	FALSE	FALSE	67	0	0	minor	0.153	0.00156142	0.0305987
SARS2	ENSG00000104835.15	SARS2-205	ENST00000594171.5	SARS2.4	4	chr19	38915269	-	FALSE	FALSE	67	67	1	major	0.153	0.0219515	0.0311194
SARS2	ENSG00000104835.15	SARS2-201	ENST00000221431.11	SARS2.5	5	chr19	38915266	-	FALSE	FALSE	67	67	1	major	0.152	0.02419	0.032825
SART1	ENSG00000175467.15	SART1-201	ENST00000312397.10	SART1.1	1	chr11	65980137	+	FALSE	FALSE	0	0			0.198	0.0372005	0.797599
SART3	ENSG00000075856.12	SART3-203-UTR-240	ENST00000546611.1-UTR-240	SART3.1	1	chr12	108560457	-	TRUE	TRUE	19	3	0.157895	major	0.01	0.154083	0.16992
SART3	ENSG00000075856.12	SART3-203	ENST00000546611.1	SART3.2	2	chr12	108560217	-	TRUE	FALSE	19	0	0	minor	0.028	0.00521512	0.0249506
SART3	ENSG00000075856.12	SART3-207	ENST00000547397.1	SART3.3	3	chr12	108523869	-	TRUE	FALSE	19	0	0	minor	0.005	0.000627768	0.00974666
SART3	ENSG00000075856.12	SART3-202	ENST00000431469.6	SART3.4	4	chr12	108523412	-	FALSE	FALSE	19	0	0	minor	0.233684	0.000820321	0.00391936
SART3	ENSG00000075856.12	SART3-201	ENST00000228284.8	SART3.5	5	chr12	108522704	-	FALSE	FALSE	19	0	0	minor	0.465	0.00619243	0.149018
SART3	ENSG00000075856.12	SART3-206	ENST00000546815.6	SART3.6	6	chr12	108522214	-	FALSE	FALSE	19	17	0.894737	major	0.012	0.162313	0.316918
SASH1	ENSG00000111961.19	SASH1-201-UTR-2980	ENST00000367467.8-UTR-2980	SASH1.1	1	chr6	148549064	+	FALSE	TRUE	73	30	0.410959	major	0.754	0.831572	0.848314
SASH1	ENSG00000111961.19	SASH1-201-UTR-2652	ENST00000367467.8-UTR-2652	SASH1.2	2	chr6	148549392	+	FALSE	TRUE	73	4	0.0547945	minor	0.279	0.486295	0.499507
SASH1	ENSG00000111961.19	SASH1-201	ENST00000367467.8	SASH1.3	3	chr6	148552044	+	FALSE	FALSE	73	73	1	major	0.626	0.778516	0.833053
SASH3	ENSG00000122122.10	SASH3-201	ENST00000356892.4	SASH3.1	1	chrX	129795201	+	FALSE	FALSE	36	36	1	major	0.548	0.434418	0.523246
SASS6	ENSG00000156876.10	SASS6-201	ENST00000287482.6	SASS6.1	1	chr1	100083570	-	FALSE	FALSE	19	19	1	major	0.361	0.252778	0.401168
SAT1	ENSG00000130066.17	SAT1-203-UTR-196	ENST00000379254.5-UTR-196	SAT1.1	1	chrX	23785917	+	FALSE	TRUE	102	86	0.843137	major	0.995	0.0734961	0.122748
SAT1	ENSG00000130066.17	SAT1-203-UTR-151	ENST00000379254.5-UTR-151	SAT1.2	2	chrX	23785962	+	FALSE	TRUE	102	36	0.352941	major	0.995	0.0213497	0.231223
SAT1	ENSG00000130066.17	SAT1-203-UTR-81	ENST00000379254.5-UTR-81	SAT1.3	3	chrX	23786032	+	FALSE	TRUE	102	4	0.0392157	minor	0.977	0.002586	0.168008
SAT1	ENSG00000130066.17	SAT1-203	ENST00000379254.5	SAT1.4	4	chrX	23786113	+	FALSE	FALSE	102	86	0.843137	major	0.99	0.0482492	0.468453
SAT1	ENSG00000130066.17	SAT1-204	ENST00000379270.5	SAT1.5	5	chrX	23786210	+	FALSE	FALSE	102	102	1	major	0.71	0.776475	0.803445
SAT2	ENSG00000141504.12	SAT2-208	ENST00000573566.1	SAT2.1	1	chr17	7626388	-	FALSE	FALSE	102	0	0	minor	0.019	0.000129226	0.00301617
SAT2	ENSG00000141504.12	SAT2-201-UTR-35	ENST00000269298.10-UTR-35	SAT2.2	2	chr17	7626269	-	FALSE	TRUE	102	3	0.0294118	minor	0.146	0.00175245	0.683668
SAT2	ENSG00000141504.12	SAT2-201	ENST00000269298.10	SAT2.3	3	chr17	7626234	-	FALSE	FALSE	102	102	1	major	0.144	0.699134	0.720136
SATB1	ENSG00000182568.17	SATB1-217	ENST00000493952.2	SATB1.1	1	chr3	18417576	-	TRUE	FALSE	73	0	0	minor	0.382	0.385555	0.472007
SATB1	ENSG00000182568.17	SATB1-216	ENST00000491519.4	SATB1.2	2	chr3	18410798	-	TRUE	FALSE	73	0	0	minor	0.05	0.494011	0.543909
SATB1	ENSG00000182568.17	SATB1-204-UTR-807	ENST00000417717.6-UTR-807	SATB1.3	3	chr3	18348747	-	FALSE	TRUE	73	49	0.671233	major	0.915	0.917196	0.924866
SATB1	ENSG00000182568.17	SATB1-204-UTR-606	ENST00000417717.6-UTR-606	SATB1.4	4	chr3	18348546	-	FALSE	TRUE	73	24	0.328767	major	0.978	0.218029	0.641015
SATB1	ENSG00000182568.17	SATB1-204-UTR-235	ENST00000417717.6-UTR-235	SATB1.5	5	chr3	18348175	-	FALSE	TRUE	73	24	0.328767	major	1	0.0869372	0.414877
SATB1	ENSG00000182568.17	SATB1-204-UTR-174	ENST00000417717.6-UTR-174	SATB1.6	6	chr3	18348114	-	FALSE	TRUE	73	1	0.0136986	minor	1	0.0321958	0.139764
SATB1	ENSG00000182568.17	SATB1-204	ENST00000417717.6	SATB1.7	7	chr3	18347940	-	FALSE	FALSE	73	62	0.849315	major	0.944	0.227617	0.274624
SATB1	ENSG00000182568.17	SATB1-201-UTR-430	ENST00000338745.11-UTR-430	SATB1.8	8	chr3	18345807	-	FALSE	TRUE	73	7	0.0958904	minor	0.967	0.247734	0.363491
SATB1	ENSG00000182568.17	SATB1-201	ENST00000338745.11	SATB1.9	9	chr3	18345377	-	FALSE	FALSE	73	10	0.136986	major	0.757	0.332904	0.452983
SATB2	ENSG00000119042.17	SATB2-206	ENST00000457245.5	SATB2.1	1	chr2	199272150	-	FALSE	FALSE	35	0	0	minor	0.521	0.00164274	0.0120549
SATB2	ENSG00000119042.17	SATB2-203	ENST00000428695.5	SATB2.2	2	chr2	199271975	-	FALSE	FALSE	35	0	0	minor	0.95	0.0011573	0.0143535
SATB2	ENSG00000119042.17	SATB2-201-UTR-2155	ENST00000260926.9-UTR-2155	SATB2.3	3	chr2	199271663	-	FALSE	TRUE	35	3	0.0857143	minor	1	0.170438	0.212281
SATB2	ENSG00000119042.17	SATB2-201	ENST00000260926.9	SATB2.4	4	chr2	199269508	-	FALSE	FALSE	35	35	1	major	0.863	0.892232	0.922265
SATB2	ENSG00000119042.17	SATB2-202	ENST00000417098.6	SATB2.5	5	chr2	199269505	-	FALSE	FALSE	35	35	1	major	0.833	0.903246	0.927289
SATB2	ENSG00000119042.17	SATB2-211	ENST00000614512.4	SATB2.6	6	chr2	199269500	-	FALSE	FALSE	35	35	1	major	0.783	0.914328	0.930766
SATL1	ENSG00000184788.14	SATL1-204	ENST00000646118.1	SATL1.1	1	chrX	85092311	-	FALSE	FALSE	0	0			0.618	0.0010495	0.144105
SATL1	ENSG00000184788.14	SATL1-205	ENST00000646235.1	SATL1.2	2	chrX	85092300	-	FALSE	FALSE	0	0			0.617	0.063638	0.123444
SATL1	ENSG00000184788.14	SATL1-202	ENST00000509231.1	SATL1.3	3	chrX	85092294	-	FALSE	FALSE	0	0			0.594	0.0970535	0.121628
SATL1	ENSG00000184788.14	SATL1-201	ENST00000395409.7	SATL1.4	4	chrX	85092287	-	FALSE	FALSE	0	0			0.527	0.132373	0.148319
SATL1	ENSG00000184788.14	SATL1-203	ENST00000644105.2	SATL1.5	5	chrX	85092284	-	FALSE	FALSE	0	0			0.497	0.144369	0.158781
SAV1	ENSG00000151748.15	SAV1-205	ENST00000557458.1	SAV1.1	1	chr14	50635113	-	TRUE	FALSE	88	0	0	minor	0.98	0.110988	0.351525
SAV1	ENSG00000151748.15	SAV1-202-UTR-245	ENST00000553731.1-UTR-245	SAV1.2	2	chr14	50635073	-	TRUE	TRUE	88	9	0.102273	major	0.826	0.146085	0.355009
SAV1	ENSG00000151748.15	SAV1-202	ENST00000553731.1	SAV1.3	3	chr14	50634828	-	TRUE	FALSE	88	0	0	minor	0.007	0.260303	0.361735
SAV1	ENSG00000151748.15	SAV1-201-UTR-61	ENST00000324679.5-UTR-61	SAV1.4	4	chr14	50633641	-	FALSE	TRUE	88	88	1	major	0.722	0.664576	0.682972
SAV1	ENSG00000151748.15	SAV1-201	ENST00000324679.5	SAV1.5	5	chr14	50633580	-	FALSE	FALSE	88	0	0	minor	0.344	0.000594455	0.689363
SAV1	ENSG00000151748.15	SAV1-203	ENST00000555720.5	SAV1.6	6	chr14	50632058	-	FALSE	FALSE	88	0	0	minor	0.058	0.0273507	0.165872
SAXO1	ENSG00000155875.15	SAXO1-201	ENST00000380530.1	SAXO1.1	1	chr9	18927892	-	FALSE	FALSE	0	0			0.433	0.0131951	0.802409
SAXO1	ENSG00000155875.15	SAXO1-203	ENST00000542071.2	SAXO1.2	2	chr9	18927662	-	FALSE	FALSE	0	0			0.263	0.0452264	0.0636975
SAXO1	ENSG00000155875.15	SAXO1-202	ENST00000380534.9	SAXO1.3	3	chr9	18927650	-	FALSE	FALSE	0	0			0.165	0.0525877	0.0663343
SAXO1	ENSG00000155875.15	SAXO1-205	ENST00000649457.1	SAXO1.4	4	chr9	18858906	-	FALSE	FALSE	0	0			0.101	0.174805	0.215954
SAXO2	ENSG00000188659.10	SAXO2-206	ENST00000566205.1	SAXO2.1	1	chr15	82264889	+	TRUE	FALSE	5	3	0.6	major	0	0.322855	0.365333
SAXO2	ENSG00000188659.10	SAXO2-207	ENST00000566861.5	SAXO2.2	2	chr15	82264889	+	TRUE	FALSE	5	3	0.6	major	0	0.322855	0.365333
SAXO2	ENSG00000188659.10	SAXO2-204	ENST00000565432.1	SAXO2.3	3	chr15	82272094	+	TRUE	FALSE	5	0	0	minor	0.164	0.294657	0.379202
SAXO2	ENSG00000188659.10	SAXO2-209	ENST00000682753.1	SAXO2.4	4	chr15	82284927	+	FALSE	FALSE	5	3	0.6	major	0.328	0.357234	0.805691
SAXO2	ENSG00000188659.10	SAXO2-201	ENST00000339465.5	SAXO2.5	5	chr15	82284930	+	FALSE	FALSE	5	3	0.6	major	0.316	0.374335	0.803361
SAYSD1	ENSG00000112167.10	SAYSD1-202-UTR-1130	ENST00000373249.5-UTR-1130	SAYSD1.1	1	chr6	39105194	-	FALSE	TRUE	71	60	0.84507	major	0.151	0.133308	0.14317
SAYSD1	ENSG00000112167.10	SAYSD1-202-UTR-831	ENST00000373249.5-UTR-831	SAYSD1.2	2	chr6	39104895	-	FALSE	TRUE	71	29	0.408451	major	0.432	0.537581	0.568779
SAYSD1	ENSG00000112167.10	SAYSD1-202	ENST00000373249.5	SAYSD1.3	3	chr6	39104064	-	FALSE	FALSE	71	23	0.323944	major	0.549	0.445732	0.459186
SAYSD1	ENSG00000112167.10	SAYSD1-201	ENST00000229903.5	SAYSD1.4	4	chr6	39104063	-	FALSE	FALSE	71	23	0.323944	major	0.546	0.434535	0.45263
SBDS	ENSG00000126524.11	SBDS-201-UTR-97	ENST00000246868.7-UTR-97	SBDS.1	1	chr7	66987777	-	FALSE	TRUE	102	46	0.45098	major	0.909	0.0753	0.569633
SBDS	ENSG00000126524.11	SBDS-201-UTR-22	ENST00000246868.7-UTR-22	SBDS.2	2	chr7	66987702	-	FALSE	TRUE	102	102	1	major	0.775	0.493278	0.678044
SBDS	ENSG00000126524.11	SBDS-201	ENST00000246868.7	SBDS.3	3	chr7	66987680	-	FALSE	FALSE	102	0	0	minor	0.563	0.0897217	0.680985
SBDS	ENSG00000126524.11	SBDS-201-UTR+1732	ENST00000246868.7-UTR+1732	SBDS.4	4	chr7	66985948	-	FALSE	TRUE	102	1	0.00980392	minor	0.027	0.0428428	0.0638898
SBF1	ENSG00000100241.22	SBF1-237	ENST00000688381.1	SBF1.1	1	chr22	50447161	-	FALSE	FALSE	78	0	0	minor	1	0.00058919	0.00582368
SBF1	ENSG00000100241.22	SBF1-235	ENST00000688066.1	SBF1.2	2	chr22	50446884	-	TRUE	FALSE	78	0	0	minor	0.347	0.000482918	0.00835778
SBF1	ENSG00000100241.22	SBF1-255	ENST00000691792.1	SBF1.3	3	chr22	50446820	-	TRUE	FALSE	78	76	0.974359	major	0.336	0.00369894	0.00754357
SBF1	ENSG00000100241.22	SBF1-209	ENST00000684986.1	SBF1.4	4	chr22	50446812	-	TRUE	FALSE	78	76	0.974359	major	0.336	0.00354053	0.00856096
SBF1	ENSG00000100241.22	SBF1-204	ENST00000418590.4	SBF1.5	5	chr22	50446810	-	TRUE	FALSE	78	76	0.974359	major	0.336	0.00350545	0.00962473
SBF1	ENSG00000100241.22	SBF1-229	ENST00000687016.1	SBF1.6	6	chr22	50446807	-	TRUE	FALSE	78	76	0.974359	major	0.336	0.00330105	0.0105638
SBF1	ENSG00000100241.22	SBF1-215	ENST00000685459.1	SBF1.7	7	chr22	50446806	-	TRUE	FALSE	78	76	0.974359	major	0.337	0.00335509	0.0105472
SBF1	ENSG00000100241.22	SBF1-201	ENST00000348911.11	SBF1.8	8	chr22	50446806	-	TRUE	FALSE	78	76	0.974359	major	0.337	0.00335509	0.0105472
SBF1	ENSG00000100241.22	SBF1-245	ENST00000689981.1	SBF1.9	9	chr22	50446806	-	TRUE	FALSE	78	76	0.974359	major	0.337	0.00335509	0.0105472
SBF1	ENSG00000100241.22	SBF1-202	ENST00000380817.8	SBF1.10	10	chr22	50445000	-	TRUE	FALSE	78	2	0.025641	minor	0.145	0.0484038	0.05653
SBF1	ENSG00000100241.22	SBF1-241	ENST00000689129.1	SBF1.11	11	chr22	50444311	-	FALSE	FALSE	78	1	0.0128205	minor	0.671	0.0109055	0.724364
SBF2	ENSG00000133812.18	SBF2-241	ENST00000692068.1	SBF2.1	1	chr11	10186850	-	TRUE	FALSE	2	0	0	minor	0.291	0.177874	0.274734
SBF2	ENSG00000133812.18	SBF2-222	ENST00000687300.1	SBF2.2	2	chr11	10027005	-	TRUE	FALSE	2	0	0	minor	0	0.00252268	0.518788
SBF2	ENSG00000133812.18	SBF2-246	ENST00000693212.1	SBF2.3	3	chr11	10026954	-	TRUE	FALSE	2	0	0	minor	0.006	0.370513	0.621037
SBF2	ENSG00000133812.18	SBF2-221	ENST00000687256.1	SBF2.4	4	chr11	10016421	-	TRUE	FALSE	2	0	0	minor	0.179	0.383698	0.549025
SBF2	ENSG00000133812.18	SBF2-223	ENST00000688206.1	SBF2.5	5	chr11	10016421	-	TRUE	FALSE	2	0	0	minor	0.179	0.383698	0.549025
SBF2	ENSG00000133812.18	SBF2-218-UTR-842	ENST00000686079.1-UTR-842	SBF2.6	6	chr11	10016211	-	TRUE	TRUE	2	1	0.5	major	0.239	0.00258572	0.0825637
SBF2	ENSG00000133812.18	SBF2-218	ENST00000686079.1	SBF2.7	7	chr11	10015369	-	TRUE	FALSE	2	0	0	minor	0.008	0.426801	0.516103
SBF2	ENSG00000133812.18	SBF2-202	ENST00000420722.3	SBF2.8	8	chr11	9838891	-	TRUE	FALSE	2	0	0	minor	0.099	0.602468	0.623072
SBF2	ENSG00000133812.18	SBF2-213	ENST00000533770.6	SBF2.9	9	chr11	9838039	-	TRUE	FALSE	2	0	0	minor	0.102	0.00807077	0.963977
SBF2	ENSG00000133812.18	SBF2-231	ENST00000689597.1	SBF2.10	10	chr11	9784927	-	TRUE	FALSE	2	0	0	minor	0.243	0.181348	0.560198
SBF2	ENSG00000133812.18	SBF2-228	ENST00000689258.1	SBF2.11	11	chr11	9779379	-	FALSE	FALSE	2	0	0	minor	0.282	0.00261739	0.0200912
SBF2	ENSG00000133812.18	SBF2-204	ENST00000525040.5	SBF2.12	12	chr11	9779154	-	FALSE	FALSE	2	0	0	minor	0.897	0.022897	0.3018
SBF2	ENSG00000133812.18	SBF2-216	ENST00000676387.2	SBF2.13	13	chr11	9778996	-	FALSE	FALSE	2	0	0	minor	0.941	0.00980027	0.042087
SBF2	ENSG00000133812.18	SBF2-214	ENST00000675281.2	SBF2.14	14	chr11	9778846	-	FALSE	FALSE	2	0	0	minor	0.971	0.000514065	0.225035
SBF2	ENSG00000133812.18	SBF2-227	ENST00000689128.1	SBF2.15	15	chr11	9778844	-	FALSE	FALSE	2	0	0	minor	0.971	0.000545694	0.213186
SBF2	ENSG00000133812.18	SBF2-224	ENST00000688344.1	SBF2.16	16	chr11	9778812	-	FALSE	FALSE	2	0	0	minor	0.754	0.00913702	0.191539
SBF2	ENSG00000133812.18	SBF2-201	ENST00000256190.13	SBF2.17	17	chr11	9778668	-	FALSE	FALSE	2	0	0	minor	0.172	0.0838421	0.101672
SBF2	ENSG00000133812.18	SBF2-242	ENST00000692716.1	SBF2.18	18	chr11	9776776	-	FALSE	FALSE	2	1	0.5	major	0.666	0.483524	0.552242
SBK1	ENSG00000188322.8	SBK1-202	ENST00000671413.3	SBK1.1	1	chr16	28320921	+	FALSE	FALSE	16	0	0	minor	0.094	0.000578378	0.00511465
SBK1	ENSG00000188322.8	SBK1-201	ENST00000341901.5	SBK1.2	2	chr16	28323849	+	FALSE	FALSE	16	16	1	major	0.699	0.831271	0.895118
SBK2	ENSG00000187550.9	SBK2-201	ENST00000344158.4	SBK2.1	1	chr19	55529733	-	FALSE	FALSE	3	0	0	minor	0.002	0.000384375	0.00416448
SBK2	ENSG00000187550.9	SBK2-202	ENST00000413299.6	SBK2.2	2	chr19	55528611	-	FALSE	FALSE	3	3	1	major	0.03	0.194426	0.203331
SBK2	ENSG00000187550.9	SBK2-202-UTR+4189	ENST00000413299.6-UTR+4189	SBK2.3	3	chr19	55524422	-	FALSE	TRUE	3	1	0.333333	major	0.035	0.0696361	0.253545
SBK3	ENSG00000231274.5	SBK3-202	ENST00000612221.1	SBK3.1	1	chr19	55540656	-	FALSE	FALSE	0	0			0.005	0.000509049	0.00673791
SBNO1	ENSG00000139697.14	SBNO1-201-UTR-5612	ENST00000267176.8-UTR-5612	SBNO1.1	1	chr12	123294721	-	FALSE	TRUE	29	9	0.310345	major	0.731	0.0902099	0.178299
SBNO1	ENSG00000139697.14	SBNO1-201-UTR-5419	ENST00000267176.8-UTR-5419	SBNO1.2	2	chr12	123294528	-	FALSE	TRUE	29	5	0.172414	major	0.753	0.405256	0.455092
SBNO1	ENSG00000139697.14	SBNO1-201	ENST00000267176.8	SBNO1.3	3	chr12	123289109	-	FALSE	FALSE	29	24	0.827586	major	0.398	0.669505	0.68913
SBNO2	ENSG00000064932.16	SBNO2-204	ENST00000587024.5	SBNO2.1	1	chr19	1107641	-	FALSE	FALSE	59	59	1	major	0.472	0.148241	0.1954
SBNO2	ENSG00000064932.16	SBNO2-201	ENST00000361757.8	SBNO2.2	2	chr19	1107638	-	FALSE	FALSE	59	59	1	major	0.47	0.154215	0.217514
SBNO2	ENSG00000064932.16	SBNO2-202	ENST00000438103.6	SBNO2.3	3	chr19	1107637	-	FALSE	FALSE	59	59	1	major	0.467	0.158786	0.220604
SBSN	ENSG00000189001.11	SBSN-203	ENST00000588674.5	SBSN.1	1	chr19	35523367	-	FALSE	FALSE	6	6	1	major	0.244	0.135479	0.155564
SBSN	ENSG00000189001.11	SBSN-201	ENST00000452271.7	SBSN.2	2	chr19	35523367	-	FALSE	FALSE	6	6	1	major	0.244	0.135479	0.155564
SBSPON	ENSG00000164764.11	SBSPON-201-UTR-2756	ENST00000297354.7-UTR-2756	SBSPON.1	1	chr8	73067299	-	FALSE	TRUE	17	3	0.176471	major	0.0184783	0.00695759	0.206555
SBSPON	ENSG00000164764.11	SBSPON-201-UTR-2476	ENST00000297354.7-UTR-2476	SBSPON.2	2	chr8	73067019	-	FALSE	TRUE	17	12	0.705882	major	0.34	0.0536008	0.0893637
SBSPON	ENSG00000164764.11	SBSPON-201-UTR-1358	ENST00000297354.7-UTR-1358	SBSPON.3	3	chr8	73065901	-	FALSE	TRUE	17	7	0.411765	major	0.358	0.189338	0.293486
SBSPON	ENSG00000164764.11	SBSPON-201-UTR-673	ENST00000297354.7-UTR-673	SBSPON.4	4	chr8	73065216	-	FALSE	TRUE	17	5	0.294118	major	0.293	0.268538	0.494546
SBSPON	ENSG00000164764.11	SBSPON-201	ENST00000297354.7	SBSPON.5	5	chr8	73064543	-	FALSE	FALSE	17	4	0.235294	major	0.15	0.154431	0.194874
SBSPON	ENSG00000164764.11	SBSPON-201-UTR+3119	ENST00000297354.7-UTR+3119	SBSPON.6	6	chr8	73061424	-	FALSE	TRUE	17	3	0.176471	major	0.03	0.293166	0.316338
SC5D	ENSG00000109929.10	SC5D-208-UTR-602	ENST00000534230.5-UTR-602	SC5D.1	1	chr11	121308028	+	FALSE	TRUE	97	42	0.43299	major	0.006	0.127277	0.164231
SC5D	ENSG00000109929.10	SC5D-208-UTR-453	ENST00000534230.5-UTR-453	SC5D.2	2	chr11	121308177	+	FALSE	TRUE	97	5	0.0515464	minor	0.217	0.211657	0.264456
SC5D	ENSG00000109929.10	SC5D-208	ENST00000534230.5	SC5D.3	3	chr11	121308630	+	FALSE	FALSE	97	97	1	major	0.437	0.370866	0.480315
SC5D	ENSG00000109929.10	SC5D-202	ENST00000392789.2	SC5D.4	4	chr11	121308633	+	FALSE	FALSE	97	97	1	major	0.407	0.402426	0.499557
SC5D	ENSG00000109929.10	SC5D-201	ENST00000264027.9	SC5D.5	5	chr11	121313410	+	FALSE	FALSE	97	54	0.556701	major	0.117	0.658073	0.719751
SCAF1	ENSG00000126461.15	SCAF1-201	ENST00000360565.8	SCAF1.1	1	chr19	49658642	+	FALSE	FALSE	80	80	1	major	0.43	0.416876	0.477666
SCAF11	ENSG00000139218.18	SCAF11-203	ENST00000395453.2	SCAF11.1	1	chr12	45960455	-	TRUE	FALSE	98	83	0.846939	major	0.317	0.648023	0.735537
SCAF11	ENSG00000139218.18	SCAF11-204	ENST00000395454.6	SCAF11.2	2	chr12	45954734	-	TRUE	FALSE	98	0	0	minor	0.119	0.00287067	0.991995
SCAF11	ENSG00000139218.18	SCAF11-215	ENST00000551391.1	SCAF11.3	3	chr12	45945084	-	TRUE	FALSE	98	0	0	minor	0.236	0.163145	0.201572
SCAF11	ENSG00000139218.18	SCAF11-214	ENST00000550893.2	SCAF11.4	4	chr12	45922356	-	TRUE	FALSE	98	7	0.0714286	minor	0.501	0.65506	0.727435
SCAF11	ENSG00000139218.18	SCAF11-212	ENST00000549162.5	SCAF11.5	5	chr12	45922048	-	TRUE	FALSE	98	0	0	minor	0.738	0.00239097	0.0588871
SCAF11	ENSG00000139218.18	SCAF11-205-UTR-468	ENST00000465950.5-UTR-468	SCAF11.6	6	chr12	45921877	-	TRUE	TRUE	98	21	0.214286	major	0.703	0.433716	0.53101
SCAF11	ENSG00000139218.18	SCAF11-205-UTR-138	ENST00000465950.5-UTR-138	SCAF11.7	7	chr12	45921547	-	TRUE	TRUE	98	8	0.0816327	minor	0.862	0.238562	0.474734
SCAF11	ENSG00000139218.18	SCAF11-205-UTR-90	ENST00000465950.5-UTR-90	SCAF11.8	8	chr12	45921499	-	TRUE	TRUE	98	8	0.0816327	minor	0.776	0.166003	0.526135
SCAF11	ENSG00000139218.18	SCAF11-205	ENST00000465950.5	SCAF11.9	9	chr12	45921409	-	TRUE	FALSE	98	39	0.397959	major	0.673	0.443109	0.480818
SCAF11	ENSG00000139218.18	SCAF11-202	ENST00000369367.8	SCAF11.10	10	chr12	45919131	-	FALSE	FALSE	98	93	0.94898	major	0.524	0.661166	0.808098
SCAF4	ENSG00000156304.15	SCAF4-203	ENST00000434667.3	SCAF4.1	1	chr21	31671228	-	FALSE	FALSE	48	3	0.0625	minor	1	0.258121	0.3971
SCAF4	ENSG00000156304.15	SCAF4-202-UTR-151	ENST00000399804.5-UTR-151	SCAF4.2	2	chr21	31671184	-	FALSE	TRUE	48	7	0.145833	major	1	0.109303	0.484878
SCAF4	ENSG00000156304.15	SCAF4-202	ENST00000399804.5	SCAF4.3	3	chr21	31671033	-	FALSE	FALSE	48	45	0.9375	major	1	0.694874	0.69708
SCAF4	ENSG00000156304.15	SCAF4-201	ENST00000286835.12	SCAF4.4	4	chr21	31671000	-	FALSE	FALSE	48	0	0	minor	0.996	0.000857248	0.622573
SCAF8	ENSG00000213079.10	SCAF8-201-UTR-234	ENST00000367178.8-UTR-234	SCAF8.1	1	chr6	154833987	+	FALSE	TRUE	90	6	0.0666667	minor	1	0.0108781	0.804562
SCAF8	ENSG00000213079.10	SCAF8-201-UTR-164	ENST00000367178.8-UTR-164	SCAF8.2	2	chr6	154834057	+	FALSE	TRUE	90	90	1	major	1	0.637573	0.771496
SCAF8	ENSG00000213079.10	SCAF8-201	ENST00000367178.8	SCAF8.3	3	chr6	154834221	+	FALSE	FALSE	90	0	0	minor	0.743	0.0560361	0.232627
SCAF8	ENSG00000213079.10	SCAF8-202	ENST00000367186.7	SCAF8.4	4	chr6	154834244	+	FALSE	FALSE	90	0	0	minor	0.716	0.0242964	0.206764
SCAI	ENSG00000173611.18	SCAI-202	ENST00000373549.8	SCAI.1	1	chr9	124952788	-	FALSE	FALSE	24	12	0.5	major	0.927536	0.152975	0.200915
SCAI	ENSG00000173611.18	SCAI-201-UTR-5227	ENST00000336505.11-UTR-5227	SCAI.2	2	chr9	124947835	-	FALSE	TRUE	24	1	0.0416667	minor	0.558	0.192697	0.223447
SCAI	ENSG00000173611.18	SCAI-201	ENST00000336505.11	SCAI.3	3	chr9	124942608	-	FALSE	FALSE	24	16	0.666667	major	0.694	0.62769	0.646452
SCAMP1	ENSG00000085365.18	SCAMP1-206-UTR-117	ENST00000618166.4-UTR-117	SCAMP1.1	1	chr5	78475909	+	FALSE	TRUE	98	1	0.0102041	minor	0.857	0.221254	0.45134
SCAMP1	ENSG00000085365.18	SCAMP1-206	ENST00000618166.4	SCAMP1.2	2	chr5	78476026	+	FALSE	FALSE	98	0	0	minor	0.499	0.0231213	0.292563
SCAMP1	ENSG00000085365.18	SCAMP1-201-UTR-536	ENST00000320280.8-UTR-536	SCAMP1.3	3	chr5	78478279	+	FALSE	TRUE	98	98	1	major	0.765	0.641227	0.662693
SCAMP1	ENSG00000085365.18	SCAMP1-201	ENST00000320280.8	SCAMP1.4	4	chr5	78478815	+	FALSE	FALSE	98	39	0.397959	major	0.367	0.219978	0.297214
SCAMP1	ENSG00000085365.18	SCAMP1-207-UTR-1663	ENST00000621999.5-UTR-1663	SCAMP1.5	5	chr5	78479076	+	FALSE	TRUE	98	1	0.0102041	minor	0.457	0.00660194	0.0793346
SCAMP1	ENSG00000085365.18	SCAMP1-207-UTR-1614	ENST00000621999.5-UTR-1614	SCAMP1.6	6	chr5	78479125	+	FALSE	TRUE	98	1	0.0102041	minor	0.415	0.00136726	0.0150692
SCAMP1	ENSG00000085365.18	SCAMP1-207	ENST00000621999.5	SCAMP1.7	7	chr5	78480739	+	FALSE	FALSE	98	6	0.0612245	minor	0.214	0.535325	0.639359
SCAMP2	ENSG00000140497.16	SCAMP2-207-UTR-1156	ENST00000566480.5-UTR-1156	SCAMP2.1	1	chr15	74844888	-	FALSE	TRUE	97	29	0.298969	major	0.577	0.0772632	0.095891
SCAMP2	ENSG00000140497.16	SCAMP2-207	ENST00000566480.5	SCAMP2.2	2	chr15	74843732	-	FALSE	FALSE	97	96	0.989691	major	0.651	0.64108	0.676796
SCAMP2	ENSG00000140497.16	SCAMP2-201	ENST00000268099.13	SCAMP2.3	3	chr15	74843730	-	FALSE	FALSE	97	96	0.989691	major	0.631	0.637864	0.678166
SCAMP3	ENSG00000116521.11	SCAMP3-201	ENST00000302631.8	SCAMP3.1	1	chr1	155255981	-	FALSE	FALSE	102	102	1	major	0.501	0.434633	0.46805
SCAMP4	ENSG00000227500.10	SCAMP4-213	ENST00000621748.1	SCAMP4.1	1	chr19	1924701	+	FALSE	FALSE	70	0	0	minor	0	0.000368388	0.00421289
SCAMP4	ENSG00000227500.10	SCAMP4-201	ENST00000316097.13	SCAMP4.2	2	chr19	1926013	+	FALSE	FALSE	70	70	1	major	0.151	0.149263	0.16242
SCAMP5	ENSG00000198794.12	SCAMP5-216	ENST00000568081.1	SCAMP5.1	1	chr15	75019061	+	FALSE	FALSE	28	0	0	minor	0.895	0.000446635	0.0123388
SCAMP5	ENSG00000198794.12	SCAMP5-203	ENST00000562212.5	SCAMP5.2	2	chr15	75021493	+	FALSE	FALSE	28	28	1	major	0.592	0.348358	0.360395
SCAMP5	ENSG00000198794.12	SCAMP5-201	ENST00000361900.10	SCAMP5.3	3	chr15	75021495	+	FALSE	FALSE	28	28	1	major	0.572	0.358963	0.369132
SCAND1	ENSG00000171222.11	SCAND1-202	ENST00000373991.3	SCAND1.1	1	chr20	35953629	-	FALSE	FALSE	100	100	1	major	0.426	0.14548	0.157723
SCAND1	ENSG00000171222.11	SCAND1-201	ENST00000305978.7	SCAND1.2	2	chr20	35953624	-	FALSE	FALSE	100	100	1	major	0.436	0.160872	0.17253
SCAND1	ENSG00000171222.11	SCAND1-203	ENST00000615116.1	SCAND1.3	3	chr20	35953617	-	FALSE	FALSE	100	100	1	major	0.437	0.162599	0.177795
SCAP	ENSG00000114650.21	SCAP-214	ENST00000648151.1	SCAP.1	1	chr3	47413736	-	FALSE	FALSE	1	0	0	minor	0.076	0.0154522	0.0960912
SCAP	ENSG00000114650.21	SCAP-201	ENST00000265565.10	SCAP.2	2	chr3	47413681	-	FALSE	FALSE	1	1	1	major	0.025	0.0143121	0.154251
SCAPER	ENSG00000140386.13	SCAPER-202-UTR-103	ENST00000324767.11-UTR-103	SCAPER.1	1	chr15	76348291	-	FALSE	TRUE	41	6	0.146341	major	0.773	0.105742	0.503624
SCAPER	ENSG00000140386.13	SCAPER-202	ENST00000324767.11	SCAPER.2	2	chr15	76348188	-	FALSE	FALSE	41	39	0.95122	major	0.361	0.419626	0.498516
SCAPER	ENSG00000140386.13	SCAPER-203	ENST00000538941.6	SCAPER.3	3	chr15	76348185	-	FALSE	FALSE	41	39	0.95122	major	0.334	0.396255	0.492281
SCAPER	ENSG00000140386.13	SCAPER-207	ENST00000563290.6	SCAPER.4	4	chr15	76347904	-	FALSE	FALSE	41	0	0	minor	0.009	0.195652	0.227014
SCARA3	ENSG00000168077.14	SCARA3-201	ENST00000301904.4	SCARA3.1	1	chr8	27673018	+	TRUE	FALSE	50	50	1	major	0.245	0.260387	0.277187
SCARA3	ENSG00000168077.14	SCARA3-202	ENST00000337221.8	SCARA3.2	2	chr8	27676776	+	FALSE	FALSE	50	8	0.16	major	0.021	0.492704	0.61496
SCARA5	ENSG00000168079.17	SCARA5-203	ENST00000518030.1	SCARA5.1	1	chr8	27904728	-	TRUE	FALSE	33	0	0	minor	0.034	0.00060417	0.01461
SCARA5	ENSG00000168079.17	SCARA5-204	ENST00000524352.5	SCARA5.2	2	chr8	27904369	-	TRUE	FALSE	33	0	0	minor	0.015	0.00371978	0.0283574
SCARA5	ENSG00000168079.17	SCARA5-202	ENST00000380385.6	SCARA5.3	3	chr8	27870236	-	FALSE	FALSE	33	26	0.787879	major	0.119	0.979587	0.986643
SCARA5	ENSG00000168079.17	SCARA5-201-UTR-154	ENST00000354914.8-UTR-154	SCARA5.4	4	chr8	27870037	-	FALSE	TRUE	33	11	0.333333	major	0.512	0.123412	0.20892
SCARA5	ENSG00000168079.17	SCARA5-201	ENST00000354914.8	SCARA5.5	5	chr8	27869883	-	FALSE	FALSE	33	30	0.909091	major	0.469	0.263376	0.337179
SCARA5	ENSG00000168079.17	SCARA5-201-UTR+2426	ENST00000354914.8-UTR+2426	SCARA5.6	6	chr8	27867457	-	FALSE	TRUE	33	5	0.151515	major	0.634	0.180534	0.238464
SCARB1	ENSG00000073060.17	SCARB1-208	ENST00000544327.1	SCARB1.1	1	chr12	124785820	-	TRUE	FALSE	78	0	0	minor	0.045	0.0145811	0.0515224
SCARB1	ENSG00000073060.17	SCARB1-211	ENST00000546215.5	SCARB1.2	2	chr12	124778499	-	FALSE	FALSE	78	0	0	minor	0.0666667	0.00040584	0.00346583
SCARB1	ENSG00000073060.17	SCARB1-203	ENST00000415380.6	SCARB1.3	3	chr12	124777633	-	FALSE	FALSE	78	78	1	major	0.37	0.471692	0.485465
SCARB1	ENSG00000073060.17	SCARB1-214	ENST00000680556.1	SCARB1.4	4	chr12	124777212	-	FALSE	FALSE	78	0	0	minor	0.002	0.00140859	0.010974
SCARB1	ENSG00000073060.17	SCARB1-201	ENST00000261693.11	SCARB1.5	5	chr12	124776856	-	FALSE	FALSE	78	1	0.0128205	minor	0.086	0.272665	0.283861
SCARB2	ENSG00000138760.11	SCARB2-227	ENST00000640957.1	SCARB2.1	1	chr4	76161649	-	FALSE	FALSE	94	0	0	minor	0.00985915	0.000510128	0.0328301
SCARB2	ENSG00000138760.11	SCARB2-222	ENST00000640634.1	SCARB2.2	2	chr4	76161537	-	FALSE	FALSE	94	0	0	minor	0.367	0.000256093	0.467619
SCARB2	ENSG00000138760.11	SCARB2-224	ENST00000640880.1	SCARB2.3	3	chr4	76161402	-	FALSE	FALSE	94	0	0	minor	0.116	0.000940701	0.386637
SCARB2	ENSG00000138760.11	SCARB2-202	ENST00000452464.6	SCARB2.4	4	chr4	76161286	-	FALSE	FALSE	94	0	0	minor	0.358	0.0170296	0.0731814
SCARB2	ENSG00000138760.11	SCARB2-219	ENST00000639738.1	SCARB2.5	5	chr4	76160950	-	FALSE	FALSE	94	0	0	minor	0.035	0.00449332	0.0470502
SCARB2	ENSG00000138760.11	SCARB2-215-UTR-1801	ENST00000639145.1-UTR-1801	SCARB2.6	6	chr4	76160804	-	FALSE	TRUE	94	1	0.0106383	minor	0.061	0.00255557	0.0301654
SCARB2	ENSG00000138760.11	SCARB2-215-UTR-1687	ENST00000639145.1-UTR-1687	SCARB2.7	7	chr4	76160690	-	FALSE	TRUE	94	1	0.0106383	minor	0.009	0.0119766	0.0239425
SCARB2	ENSG00000138760.11	SCARB2-215-UTR-1154	ENST00000639145.1-UTR-1154	SCARB2.8	8	chr4	76160157	-	FALSE	TRUE	94	4	0.0425532	minor	0.063	0.209352	0.478943
SCARB2	ENSG00000138760.11	SCARB2-215-UTR-883	ENST00000639145.1-UTR-883	SCARB2.9	9	chr4	76159886	-	FALSE	TRUE	94	10	0.106383	major	0.541	0.394294	0.409844
SCARB2	ENSG00000138760.11	SCARB2-215	ENST00000639145.1	SCARB2.10	10	chr4	76159003	-	FALSE	FALSE	94	0	0	minor	0.833	0.000963851	0.0129367
SCARB2	ENSG00000138760.11	SCARB2-211	ENST00000638603.1	SCARB2.11	11	chr4	76158794	-	FALSE	FALSE	94	0	0	minor	0.692	0.00199341	0.638504
SCARB2	ENSG00000138760.11	SCARB2-223	ENST00000640640.1	SCARB2.12	12	chr4	76158761	-	FALSE	FALSE	94	0	0	minor	0.703	0.0188415	0.514938
SCARB2	ENSG00000138760.11	SCARB2-207	ENST00000638295.1	SCARB2.13	13	chr4	76158760	-	FALSE	FALSE	94	0	0	minor	0.705	0.0238162	0.490104
SCARB2	ENSG00000138760.11	SCARB2-201	ENST00000264896.8	SCARB2.14	14	chr4	76158737	-	FALSE	FALSE	94	94	1	major	0.518	0.507099	0.554649
SCARF1	ENSG00000074660.17	SCARF1-204	ENST00000571272.5	SCARF1.1	1	chr17	1634390	-	FALSE	FALSE	30	0	0	minor	0.256	0.00347874	0.0355693
SCARF1	ENSG00000074660.17	SCARF1-201	ENST00000263071.9	SCARF1.2	2	chr17	1633858	-	FALSE	FALSE	30	30	1	major	0.241	0.220869	0.395072
SCARF1	ENSG00000074660.17	SCARF1-201-UTR+1489	ENST00000263071.9-UTR+1489	SCARF1.3	3	chr17	1632369	-	FALSE	TRUE	30	1	0.0333333	minor	0.098	0.190637	0.254156
SCARF2	ENSG00000244486.9	SCARF2-203	ENST00000623402.1	SCARF2.1	1	chr22	20424815	-	FALSE	FALSE	31	0	0	minor	0.445	0.000879089	0.00772418
SCARF2	ENSG00000244486.9	SCARF2-202	ENST00000622235.5	SCARF2.2	2	chr22	20424584	-	FALSE	FALSE	31	31	1	major	0.32	0.107696	0.141713
SCART1	ENSG00000214279.13	SCART1-206	ENST00000640237.1	SCART1.1	1	chr10	133469183	+	TRUE	FALSE	0	0			0.511	0.0297439	0.0399287
SCCPDH	ENSG00000143653.10	SCCPDH-201-UTR-677	ENST00000366510.4-UTR-677	SCCPDH.1	1	chr1	246767460	+	FALSE	TRUE	97	97	1	major	0.79	0.141442	0.209076
SCCPDH	ENSG00000143653.10	SCCPDH-201-UTR-384	ENST00000366510.4-UTR-384	SCCPDH.2	2	chr1	246767753	+	FALSE	TRUE	97	8	0.0824742	minor	0.138	0.124781	0.567681
SCCPDH	ENSG00000143653.10	SCCPDH-201-UTR-307	ENST00000366510.4-UTR-307	SCCPDH.3	3	chr1	246767830	+	FALSE	TRUE	97	74	0.762887	major	0.141	0.271592	0.429616
SCCPDH	ENSG00000143653.10	SCCPDH-201	ENST00000366510.4	SCCPDH.4	4	chr1	246768137	+	FALSE	FALSE	97	29	0.298969	major	0.1	0.459254	0.482313
SCD	ENSG00000099194.6	SCD-201-UTR-3781	ENST00000370355.3-UTR-3781	SCD.1	1	chr10	100361045	+	FALSE	TRUE	88	2	0.0227273	minor	0.882	0.00598202	0.0280118
SCD	ENSG00000099194.6	SCD-201-UTR-3737	ENST00000370355.3-UTR-3737	SCD.2	2	chr10	100361089	+	FALSE	TRUE	88	6	0.0681818	minor	0.798	0.0113471	0.0418555
SCD	ENSG00000099194.6	SCD-201-UTR-1208	ENST00000370355.3-UTR-1208	SCD.3	3	chr10	100363618	+	FALSE	TRUE	88	51	0.579545	major	0.514	0.312297	0.328386
SCD	ENSG00000099194.6	SCD-201	ENST00000370355.3	SCD.4	4	chr10	100364826	+	FALSE	FALSE	88	88	1	major	0.509	0.788519	0.816925
SCD5	ENSG00000145284.12	SCD5-201	ENST00000273908.4	SCD5.1	1	chr4	82659887	-	TRUE	FALSE	64	0	0	minor	0.125	0.184737	0.255617
SCD5	ENSG00000145284.12	SCD5-202-UTR-1609	ENST00000319540.9-UTR-1609	SCD5.2	2	chr4	82631148	-	FALSE	TRUE	64	6	0.09375	minor	0.317	0.64182	0.661537
SCD5	ENSG00000145284.12	SCD5-202-UTR-288	ENST00000319540.9-UTR-288	SCD5.3	3	chr4	82629827	-	FALSE	TRUE	64	1	0.015625	minor	0.611	0.170693	0.264195
SCD5	ENSG00000145284.12	SCD5-202-UTR-34	ENST00000319540.9-UTR-34	SCD5.4	4	chr4	82629573	-	FALSE	TRUE	64	1	0.015625	minor	0.559	0.000143924	0.739824
SCD5	ENSG00000145284.12	SCD5-202	ENST00000319540.9	SCD5.5	5	chr4	82629539	-	FALSE	FALSE	64	64	1	major	0.239	0.727995	0.750288
SCEL	ENSG00000136155.17	SCEL-205-UTR-752	ENST00000535157.5-UTR-752	SCEL.1	1	chr13	77644507	+	FALSE	TRUE	11	6	0.545455	major	0.123	0.152252	0.171861
SCEL	ENSG00000136155.17	SCEL-205-UTR-480	ENST00000535157.5-UTR-480	SCEL.2	2	chr13	77644779	+	FALSE	TRUE	11	1	0.0909091	minor	0.041	0.0499163	0.19142
SCEL	ENSG00000136155.17	SCEL-205	ENST00000535157.5	SCEL.3	3	chr13	77645259	+	FALSE	FALSE	11	11	1	major	0.229	0.406911	0.54604
SCEL	ENSG00000136155.17	SCEL-201	ENST00000349847.4	SCEL.4	4	chr13	77645263	+	FALSE	FALSE	11	11	1	major	0.209	0.423233	0.551134
SCEL	ENSG00000136155.17	SCEL-201-UTR+359	ENST00000349847.4-UTR+359	SCEL.5	5	chr13	77645622	+	FALSE	TRUE	11	1	0.0909091	minor	0.062	0.0326607	0.182402
SCFD1	ENSG00000092108.22	SCFD1-205-UTR-3590	ENST00000469043.2-UTR-3590	SCFD1.1	1	chr14	30658349	+	TRUE	TRUE	98	7	0.0714286	minor	0.012	0.444399	0.676497
SCFD1	ENSG00000092108.22	SCFD1-205	ENST00000469043.2	SCFD1.2	2	chr14	30661939	+	TRUE	FALSE	98	0	0	minor	0.173	0.000812749	0.121532
SCFD1	ENSG00000092108.22	SCFD1-228	ENST00000676658.1	SCFD1.3	3	chr14	30735706	+	FALSE	FALSE	98	0	0	minor	0.437	0.00192597	0.287082
SCFD1	ENSG00000092108.22	SCFD1-210	ENST00000553693.6	SCFD1.4	4	chr14	30735757	+	FALSE	FALSE	98	0	0	minor	0.729	0.0131833	0.458615
SCFD1	ENSG00000092108.22	SCFD1-271	ENST00000679165.1	SCFD1.5	5	chr14	30735760	+	FALSE	FALSE	98	1	0.0102041	minor	0.729	0.010778	0.452145
SCFD1	ENSG00000092108.22	SCFD1-222	ENST00000557076.6	SCFD1.6	6	chr14	30735774	+	FALSE	FALSE	98	2	0.0204082	minor	0.711	0.0277106	0.438114
SCFD1	ENSG00000092108.22	SCFD1-207	ENST00000544052.6	SCFD1.7	7	chr14	30735789	+	FALSE	FALSE	98	97	0.989796	major	0.597	0.262796	0.452519
SCFD1	ENSG00000092108.22	SCFD1-202	ENST00000396629.6	SCFD1.8	8	chr14	30735791	+	FALSE	FALSE	98	97	0.989796	major	0.577	0.274146	0.452818
SCFD1	ENSG00000092108.22	SCFD1-203	ENST00000458591.7	SCFD1.9	9	chr14	30735850	+	FALSE	FALSE	98	0	0	minor	0.013	0.00439205	0.469448
SCFD1	ENSG00000092108.22	SCFD1-227	ENST00000676520.1	SCFD1.10	10	chr14	30737192	+	FALSE	FALSE	98	0	0	minor	0.042	0.000850672	0.138013
SCFD1	ENSG00000092108.22	SCFD1-252	ENST00000678124.1	SCFD1.11	11	chr14	30737694	+	FALSE	FALSE	98	0	0	minor	0.246	0.0884917	0.31682
SCFD2	ENSG00000184178.17	SCFD2-201	ENST00000388940.8	SCFD2.1	1	chr4	52873788	-	FALSE	FALSE	28	18	0.642857	major	0.039	0.766118	0.805348
SCFD2	ENSG00000184178.17	SCFD2-202-UTR-637	ENST00000401642.8-UTR-637	SCFD2.2	2	chr4	52873619	-	FALSE	TRUE	28	18	0.642857	major	0.005	0.311777	0.38241
SCFD2	ENSG00000184178.17	SCFD2-202	ENST00000401642.8	SCFD2.3	3	chr4	52872982	-	FALSE	FALSE	28	0	0	minor	0.031	0.370044	0.408634
SCFD2	ENSG00000184178.17	SCFD2-202-UTR+351	ENST00000401642.8-UTR+351	SCFD2.4	4	chr4	52872631	-	FALSE	TRUE	28	2	0.0714286	minor	0.062	0.327184	0.383426
SCG2	ENSG00000171951.5	SCG2-201-UTR-105	ENST00000305409.3-UTR-105	SCG2.1	1	chr2	223597045	-	FALSE	TRUE	13	1	0.0769231	minor	1	0.0643782	0.702921
SCG2	ENSG00000171951.5	SCG2-201-UTR-69	ENST00000305409.3-UTR-69	SCG2.2	2	chr2	223597009	-	FALSE	TRUE	13	13	1	major	1	0.301115	0.706306
SCG2	ENSG00000171951.5	SCG2-201	ENST00000305409.3	SCG2.3	3	chr2	223596940	-	FALSE	FALSE	13	4	0.307692	major	0.71	0.174526	0.635077
SCG3	ENSG00000104112.9	SCG3-202-UTR-453	ENST00000542355.6-UTR-453	SCG3.1	1	chr15	51719618	+	FALSE	TRUE	7	2	0.285714	major	0.769	0.121433	0.210085
SCG3	ENSG00000104112.9	SCG3-202-UTR-344	ENST00000542355.6-UTR-344	SCG3.2	2	chr15	51719727	+	FALSE	TRUE	7	7	1	major	0.705	0.178022	0.204192
SCG3	ENSG00000104112.9	SCG3-202-UTR-252	ENST00000542355.6-UTR-252	SCG3.3	3	chr15	51719819	+	FALSE	TRUE	7	1	0.142857	major	0.207	0.00405777	0.023206
SCG3	ENSG00000104112.9	SCG3-202-UTR-78	ENST00000542355.6-UTR-78	SCG3.4	4	chr15	51719993	+	FALSE	TRUE	7	1	0.142857	major	0.135	0.315688	0.334867
SCG3	ENSG00000104112.9	SCG3-202	ENST00000542355.6	SCG3.5	5	chr15	51720071	+	FALSE	FALSE	7	0	0	minor	0.185	0.000695599	0.349861
SCG3	ENSG00000104112.9	SCG3-201-UTR-692	ENST00000220478.8-UTR-692	SCG3.6	6	chr15	51720334	+	FALSE	TRUE	7	1	0.142857	major	0.035	0.0123857	0.0525304
SCG3	ENSG00000104112.9	SCG3-201	ENST00000220478.8	SCG3.7	7	chr15	51721026	+	FALSE	FALSE	7	6	0.857143	major	0.01	0.48555	0.493252
SCG5	ENSG00000166922.9	SCG5-204	ENST00000471027.1	SCG5.1	1	chr15	32691909	+	TRUE	FALSE	40	0	0	minor	0.0206897	0.00161801	0.00763219
SCG5	ENSG00000166922.9	SCG5-207	ENST00000497208.5	SCG5.2	2	chr15	32696889	+	FALSE	FALSE	40	24	0.6	major	0.538	0.436665	0.547695
SCG5	ENSG00000166922.9	SCG5-206	ENST00000494364.5	SCG5.3	3	chr15	32697088	+	FALSE	FALSE	40	38	0.95	major	0.372	0.279354	0.336839
SCG5	ENSG00000166922.9	SCG5-201	ENST00000300175.9	SCG5.4	4	chr15	32697092	+	FALSE	FALSE	40	38	0.95	major	0.357	0.304891	0.374354
SCG5	ENSG00000166922.9	SCG5-202	ENST00000413748.6	SCG5.5	5	chr15	32697098	+	FALSE	FALSE	40	38	0.95	major	0.31	0.341279	0.383096
SCGB1A1	ENSG00000149021.7	SCGB1A1-202	ENST00000534397.5	SCGB1A1.1	1	chr11	62423195	+	FALSE	FALSE	25	25	1	major	0.007	0.382974	0.408847
SCGB1A1	ENSG00000149021.7	SCGB1A1-201	ENST00000278282.3	SCGB1A1.2	2	chr11	62423195	+	FALSE	FALSE	25	25	1	major	0.007	0.382974	0.408847
SCGB1C1	ENSG00000188076.3	SCGB1C1-201	ENST00000342878.3	SCGB1C1.1	1	chr11	194575	+	FALSE	FALSE	2	2	1	major	0.119	0.119155	0.135052
SCGB1C2	ENSG00000268320.4	SCGB1C2-201	ENST00000595228.4	SCGB1C2.1	1	chr17	139067	+	FALSE	FALSE	2	2	1	major	0.056	0.113979	0.130533
SCGB1D1	ENSG00000168515.3	SCGB1D1-201	ENST00000306238.3	SCGB1D1.1	1	chr11	62193539	+	FALSE	FALSE	1	0	0	minor	0.14	0.482051	0.493596
SCGB1D1	ENSG00000168515.3	SCGB1D1-201-UTR+1996	ENST00000306238.3-UTR+1996	SCGB1D1.2	2	chr11	62195535	+	FALSE	TRUE	1	1	1	major	0.224	0.00830957	0.179941
SCGB1D2	ENSG00000124935.4	SCGB1D2-201	ENST00000244926.4	SCGB1D2.1	1	chr11	62244812	+	FALSE	FALSE	10	10	1	major	0.052	0.465809	0.482721
SCGB1D4	ENSG00000197745.3	SCGB1D4-201	ENST00000358585.3	SCGB1D4.1	1	chr11	62296281	-	FALSE	FALSE	2	2	1	major	0.158	0.299518	0.342074
SCGB2A1	ENSG00000124939.6	SCGB2A1-201	ENST00000244930.6	SCGB2A1.1	1	chr11	62213943	+	FALSE	FALSE	29	29	1	major	0.142	0.74774	0.759241
SCGB2A2	ENSG00000110484.7	SCGB2A2-202	ENST00000525380.1	SCGB2A2.1	1	chr11	62272071	+	TRUE	FALSE	3	0	0	minor	0	0.00873585	0.975581
SCGB2A2	ENSG00000110484.7	SCGB2A2-201	ENST00000227918.3	SCGB2A2.2	2	chr11	62273160	+	FALSE	FALSE	3	3	1	major	0.094	0.664111	0.673872
SCGB2B2	ENSG00000205209.8	SCGB2B2-201	ENST00000379204.2	SCGB2B2.1	1	chr19	34593442	-	FALSE	FALSE	0	0			0	0.00215314	0.0105161
SCGB2B2	ENSG00000205209.8	SCGB2B2-203	ENST00000601241.6	SCGB2B2.2	2	chr19	34590644	-	FALSE	FALSE	0	0			0	0.00980802	0.0348491
SCGB3A1	ENSG00000161055.4	SCGB3A1-201-UTR-36	ENST00000292641.4-UTR-36	SCGB3A1.1	1	chr5	180590141	-	FALSE	TRUE	39	1	0.025641	minor	0.043	0.000432198	0.225065
SCGB3A1	ENSG00000161055.4	SCGB3A1-201	ENST00000292641.4	SCGB3A1.2	2	chr5	180590105	-	FALSE	FALSE	39	39	1	major	0.044	0.20229	0.249564
SCGB3A2	ENSG00000164265.9	SCGB3A2-202	ENST00000504320.5	SCGB3A2.1	1	chr5	147882190	+	FALSE	FALSE	38	38	1	major	0.336	0.584343	0.645043
SCGB3A2	ENSG00000164265.9	SCGB3A2-201	ENST00000296694.5	SCGB3A2.2	2	chr5	147882191	+	FALSE	FALSE	38	38	1	major	0.336	0.591988	0.648319
SCGN	ENSG00000079689.14	SCGN-201	ENST00000334979.6	SCGN.1	1	chr6	25701335	+	FALSE	FALSE	13	0	0	minor	0.126	0.00189868	0.00585354
SCGN	ENSG00000079689.14	SCGN-203	ENST00000612225.4	SCGN.2	2	chr6	25701774	+	FALSE	FALSE	13	13	1	major	0.253	0.699758	0.719022
SCGN	ENSG00000079689.14	SCGN-202	ENST00000377961.3	SCGN.3	3	chr6	25701783	+	FALSE	FALSE	13	13	1	major	0.268	0.758318	0.768744
SCHIP1	ENSG00000151967.18	SCHIP1-205	ENST00000482804.1	SCHIP1.1	1	chr3	159897349	+	FALSE	FALSE	66	66	1	major	0.881	0.415692	0.555925
SCHIP1	ENSG00000151967.18	SCHIP1-201	ENST00000445224.6	SCHIP1.2	2	chr3	159897360	+	FALSE	FALSE	66	66	1	major	0.772	0.499786	0.622024
SCIMP	ENSG00000161929.15	SCIMP-204	ENST00000574297.1	SCIMP.1	1	chr17	5214656	-	TRUE	FALSE	17	0	0	minor	0.038	0.000413469	0.00246278
SCIMP	ENSG00000161929.15	SCIMP-202	ENST00000571800.5	SCIMP.2	2	chr17	5213012	-	TRUE	FALSE	17	3	0.176471	major	0.03	0.000527664	0.0263103
SCIMP	ENSG00000161929.15	SCIMP-201-UTR-260	ENST00000399600.8-UTR-260	SCIMP.3	3	chr17	5210410	-	FALSE	TRUE	17	15	0.882353	major	0.1	0.0141116	0.0209857
SCIMP	ENSG00000161929.15	SCIMP-201	ENST00000399600.8	SCIMP.4	4	chr17	5210150	-	FALSE	FALSE	17	0	0	minor	0.006	0.000336229	0.00924493
SCIMP	ENSG00000161929.15	SCIMP-203	ENST00000574081.6	SCIMP.5	5	chr17	5208920	-	FALSE	FALSE	17	13	0.764706	major	0.046	0.112211	0.155954
SCIMP	ENSG00000161929.15	SCIMP-203-UTR+1739	ENST00000574081.6-UTR+1739	SCIMP.6	6	chr17	5207181	-	FALSE	TRUE	17	14	0.823529	major	0.153	0.452598	0.465334
SCIN	ENSG00000006747.15	SCIN-209-UTR-123	ENST00000519209.5-UTR-123	SCIN.1	1	chr7	12653479	+	FALSE	TRUE	32	1	0.03125	minor	0.005	0.0497454	0.0668269
SCIN	ENSG00000006747.15	SCIN-209	ENST00000519209.5	SCIN.2	2	chr7	12653602	+	FALSE	FALSE	32	32	1	major	0.126	0.12293	0.167986
SCIN	ENSG00000006747.15	SCIN-201-UTR-5568	ENST00000297029.10-UTR-5568	SCIN.3	3	chr7	12654614	+	FALSE	TRUE	32	1	0.03125	minor	0.22	0.13215	0.311731
SCIN	ENSG00000006747.15	SCIN-201-UTR-4990	ENST00000297029.10-UTR-4990	SCIN.4	4	chr7	12655192	+	FALSE	TRUE	32	1	0.03125	minor	0.158	0.0686146	0.129821
SCIN	ENSG00000006747.15	SCIN-201-UTR-2171	ENST00000297029.10-UTR-2171	SCIN.5	5	chr7	12658011	+	FALSE	TRUE	32	2	0.0625	minor	0.186	0.414848	0.576284
SCIN	ENSG00000006747.15	SCIN-201	ENST00000297029.10	SCIN.6	6	chr7	12660182	+	FALSE	FALSE	32	0	0	minor	0.007	0.50848	0.516034
SCLT1	ENSG00000151466.12	SCLT1-205	ENST00000503401.1	SCLT1.1	1	chr4	129039230	-	TRUE	FALSE	45	0	0	minor	0.048	0.00289515	0.712206
SCLT1	ENSG00000151466.12	SCLT1-209	ENST00000511426.5	SCLT1.2	2	chr4	129039193	-	TRUE	FALSE	45	20	0.444444	major	0.065	0.715704	0.734481
SCLT1	ENSG00000151466.12	SCLT1-208-UTR-1178	ENST00000506368.5-UTR-1178	SCLT1.3	3	chr4	129037773	-	TRUE	TRUE	45	4	0.0888889	minor	0.189	0.135473	0.264336
SCLT1	ENSG00000151466.12	SCLT1-208	ENST00000506368.5	SCLT1.4	4	chr4	129036595	-	TRUE	FALSE	45	1	0.0222222	minor	0.27	0.801801	0.81453
SCLT1	ENSG00000151466.12	SCLT1-202	ENST00000439369.6	SCLT1.5	5	chr4	128884346	-	TRUE	FALSE	45	0	0	minor	0.513	0.021733	0.0759707
SCLT1	ENSG00000151466.12	SCLT1-204	ENST00000503215.5	SCLT1.6	6	chr4	128884346	-	TRUE	FALSE	45	0	0	minor	0.513	0.021733	0.0759707
SCLT1	ENSG00000151466.12	SCLT1-201-UTR-252	ENST00000281142.10-UTR-252	SCLT1.7	7	chr4	128884245	-	TRUE	TRUE	45	16	0.355556	major	0.782	0.411362	0.459568
SCLT1	ENSG00000151466.12	SCLT1-201	ENST00000281142.10	SCLT1.8	8	chr4	128883993	-	TRUE	FALSE	45	29	0.644444	major	0.988	0.543575	0.5561
SCLY	ENSG00000132330.18	SCLY-205	ENST00000416757.1	SCLY.1	1	chr2	238069836	+	TRUE	FALSE	46	1	0.0217391	minor	0.035	0.316359	0.420075
SCLY	ENSG00000132330.18	SCLY-210	ENST00000440143.1	SCLY.2	2	chr2	238091523	+	TRUE	FALSE	46	0	0	minor	0.018	0.00129236	0.00965655
SCLY	ENSG00000132330.18	SCLY-202-UTR-26	ENST00000409736.6-UTR-26	SCLY.3	3	chr2	238092057	+	TRUE	TRUE	46	3	0.0652174	minor	0.066	0.0139654	0.0271206
SCLY	ENSG00000132330.18	SCLY-202	ENST00000409736.6	SCLY.4	4	chr2	238092083	+	TRUE	FALSE	46	1	0.0217391	minor	0.052	0.0072417	0.0382253
SCLY	ENSG00000132330.18	SCLY-208	ENST00000433750.1	SCLY.5	5	chr2	238094849	+	TRUE	FALSE	46	1	0.0217391	minor	0.07	0.0810754	0.0920469
SCLY	ENSG00000132330.18	SCLY-209	ENST00000437134.5	SCLY.6	6	chr2	238099359	+	FALSE	FALSE	46	0	0	minor	0.025	0.00067056	0.353097
SCLY	ENSG00000132330.18	SCLY-221	ENST00000651534.1	SCLY.7	7	chr2	238099412	+	FALSE	FALSE	46	42	0.913043	major	0.014	0.337002	0.361898
SCLY	ENSG00000132330.18	SCLY-201	ENST00000254663.12	SCLY.8	8	chr2	238099413	+	FALSE	FALSE	46	42	0.913043	major	0.014	0.333334	0.358856
SCMH1	ENSG00000010803.16	SCMH1-211	ENST00000456518.3	SCMH1.1	1	chr1	41028192	-	FALSE	FALSE	54	0	0	minor	0.130769	0.000532134	0.00488496
SCMH1	ENSG00000010803.16	SCMH1-213	ENST00000472037.5	SCMH1.2	2	chr1	41027204	-	FALSE	FALSE	54	54	1	major	0.771	0.393347	0.423265
SCMH1	ENSG00000010803.16	SCMH1-201	ENST00000326197.11	SCMH1.3	3	chr1	41027202	-	FALSE	FALSE	54	54	1	major	0.751	0.420569	0.440792
SCMH1	ENSG00000010803.16	SCMH1-203	ENST00000361191.9	SCMH1.4	4	chr1	41027200	-	FALSE	FALSE	54	54	1	major	0.731	0.435647	0.455612
SCML1	ENSG00000047634.15	SCML1-201	ENST00000380041.8	SCML1.1	1	chrX	17754985	+	FALSE	FALSE	79	79	1	major	0.234	0.701449	0.746635
SCML1	ENSG00000047634.15	SCML1-204	ENST00000398080.5	SCML1.2	2	chrX	17754988	+	FALSE	FALSE	79	79	1	major	0.234	0.715755	0.759141
SCML2	ENSG00000102098.19	SCML2-205	ENST00000665583.1	SCML2.1	1	chrX	18241123	-	FALSE	FALSE	34	0	0	minor	0.072	0.0368341	0.0668415
SCML2	ENSG00000102098.19	SCML2-202	ENST00000398048.4	SCML2.2	2	chrX	18239318	-	FALSE	FALSE	34	34	1	major	0.241	0.810152	0.865849
SCML2	ENSG00000102098.19	SCML2-203	ENST00000420857.6	SCML2.3	3	chrX	18239314	-	FALSE	FALSE	34	34	1	major	0.24	0.838032	0.877006
SCML2	ENSG00000102098.19	SCML2-201	ENST00000251900.9	SCML2.4	4	chrX	18239313	-	FALSE	FALSE	34	34	1	major	0.24	0.841307	0.880378
SCML4	ENSG00000146285.14	SCML4-202	ENST00000369021.7	SCML4.1	1	chr6	107718954	-	TRUE	FALSE	4	0	0	minor	0.013	0.358331	0.431268
SCML4	ENSG00000146285.14	SCML4-204	ENST00000369025.6	SCML4.2	2	chr6	107704651	-	FALSE	FALSE	4	0	0	minor	0.279	0.356029	0.871188
SCML4	ENSG00000146285.14	SCML4-203-UTR-106	ENST00000369022.6-UTR-106	SCML4.3	3	chr6	107704210	-	FALSE	TRUE	4	3	0.75	major	0.795	0.0187306	0.28059
SCML4	ENSG00000146285.14	SCML4-203	ENST00000369022.6	SCML4.4	4	chr6	107704104	-	FALSE	FALSE	4	2	0.5	major	0.838	0.0164948	0.0698431
SCML4	ENSG00000146285.14	SCML4-201	ENST00000369020.8	SCML4.5	5	chr6	107702154	-	FALSE	FALSE	4	0	0	minor	0.872	0.082067	0.106966
SCN10A	ENSG00000185313.9	SCN10A-202	ENST00000643924.1	SCN10A.1	1	chr3	38697346	-	FALSE	FALSE	0	0			0.315094	0.000458728	0.0433053
SCN10A	ENSG00000185313.9	SCN10A-201	ENST00000449082.3	SCN10A.2	2	chr3	38696807	-	FALSE	FALSE	0	0			0.413	0.347178	0.389589
SCN10A	ENSG00000185313.9	SCN10A-203	ENST00000655275.1	SCN10A.3	3	chr3	38696802	-	FALSE	FALSE	0	0			0.386	0.323964	0.382406
SCN11A	ENSG00000168356.13	SCN11A-202	ENST00000444237.2	SCN11A.1	1	chr3	38849278	-	TRUE	FALSE	4	0	0	minor	0.062	0.995043	0.996045
SCN11A	ENSG00000168356.13	SCN11A-203	ENST00000456224.7	SCN11A.2	2	chr3	38846694	-	FALSE	FALSE	4	0	0	minor	0.082	0.000636441	0.00377503
SCN11A	ENSG00000168356.13	SCN11A-205-UTR-141	ENST00000668754.1-UTR-141	SCN11A.3	3	chr3	38845910	-	FALSE	TRUE	4	3	0.75	major	0.358	0.395831	0.429393
SCN11A	ENSG00000168356.13	SCN11A-205	ENST00000668754.1	SCN11A.4	4	chr3	38845769	-	FALSE	FALSE	4	1	0.25	major	0.021	0.206496	0.336702
SCN11A	ENSG00000168356.13	SCN11A-201	ENST00000302328.9	SCN11A.5	5	chr3	38845764	-	FALSE	FALSE	4	1	0.25	major	0.021	0.202684	0.389856
SCN1A	ENSG00000144285.23	SCN1A-203	ENST00000409050.1	SCN1A.1	1	chr2	165991245	-	FALSE	FALSE	4	0	0	minor	0.954	0.20958	0.472104
SCN1A	ENSG00000144285.23	SCN1A-202	ENST00000375405.7	SCN1A.2	2	chr2	165989163	-	FALSE	FALSE	4	4	1	major	0.776	0.638925	0.669431
SCN1A	ENSG00000144285.23	SCN1A-208	ENST00000635750.1	SCN1A.3	3	chr2	165989160	-	FALSE	FALSE	4	4	1	major	0.746	0.648208	0.67842
SCN1A	ENSG00000144285.23	SCN1A-201	ENST00000303395.9	SCN1A.4	4	chr2	165985813	-	FALSE	FALSE	4	0	0	minor	0.634	0.465796	0.489365
SCN1A	ENSG00000144285.23	SCN1A-218	ENST00000641575.1	SCN1A.5	5	chr2	165984641	-	FALSE	FALSE	4	0	0	minor	0.043	0.000982203	0.403131
SCN1B	ENSG00000105711.14	SCN1B-208	ENST00000640135.1	SCN1B.1	1	chr19	35037697	+	TRUE	FALSE	21	0	0	minor	0.329	3.7601e-05	0.981333
SCN1B	ENSG00000105711.14	SCN1B-202	ENST00000415950.5	SCN1B.2	2	chr19	35037720	+	TRUE	FALSE	21	0	0	minor	0.36	2.6196e-05	0.996732
SCN1B	ENSG00000105711.14	SCN1B-204	ENST00000596348.2	SCN1B.3	3	chr19	35039922	+	FALSE	FALSE	21	0	0	minor	0.347	0.000284906	0.00504211
SCN1B	ENSG00000105711.14	SCN1B-203	ENST00000595652.5	SCN1B.4	4	chr19	35040073	+	FALSE	FALSE	21	0	0	minor	0.993	0.000411891	0.00332337
SCN1B	ENSG00000105711.14	SCN1B-201	ENST00000262631.11	SCN1B.5	5	chr19	35040449	+	FALSE	FALSE	21	21	1	major	0.499	0.145213	0.152764
SCN2A	ENSG00000136531.19	SCN2A-205	ENST00000486878.2	SCN2A.1	1	chr2	165310745	+	TRUE	FALSE	1	0	0	minor	0.015	0.0398841	0.314483
SCN2A	ENSG00000136531.19	SCN2A-202	ENST00000375437.7	SCN2A.2	2	chr2	165392304	+	FALSE	FALSE	1	1	1	major	0.793	0.630779	0.699879
SCN2A	ENSG00000136531.19	SCN2A-201	ENST00000283256.10	SCN2A.3	3	chr2	165392310	+	FALSE	FALSE	1	1	1	major	0.736	0.658273	0.715383
SCN2B	ENSG00000149575.9	SCN2B-201	ENST00000278947.6	SCN2B.1	1	chr11	118162806	-	FALSE	FALSE	7	7	1	major	0.54	0.727851	0.732188
SCN3A	ENSG00000153253.19	SCN3A-211	ENST00000668657.1	SCN3A.1	1	chr2	165121047	-	TRUE	FALSE	6	0	0	minor	0.003	0.288184	0.716731
SCN3A	ENSG00000153253.19	SCN3A-202	ENST00000409101.7	SCN3A.2	2	chr2	165089718	-	FALSE	FALSE	6	0	0	minor	0.789	0.000726842	0.035923
SCN3A	ENSG00000153253.19	SCN3A-208	ENST00000639244.1	SCN3A.3	3	chr2	165087542	-	FALSE	FALSE	6	6	1	major	0.569	0.13683	0.49203
SCN3A	ENSG00000153253.19	SCN3A-201	ENST00000283254.12	SCN3A.4	4	chr2	165087526	-	FALSE	FALSE	6	6	1	major	0.587	0.510777	0.533625
SCN3B	ENSG00000166257.10	SCN3B-204	ENST00000530277.5	SCN3B.1	1	chr11	123631214	-	TRUE	FALSE	7	0	0	minor	0.156	0.0100233	0.0172296
SCN3B	ENSG00000166257.10	SCN3B-206	ENST00000657123.1	SCN3B.2	2	chr11	123629201	-	FALSE	FALSE	7	7	1	major	0.241	0.49939	0.766993
SCN3B	ENSG00000166257.10	SCN3B-202	ENST00000392770.6	SCN3B.3	3	chr11	123629189	-	FALSE	FALSE	7	7	1	major	0.187	0.787593	0.810653
SCN3B	ENSG00000166257.10	SCN3B-201	ENST00000299333.8	SCN3B.4	4	chr11	123629188	-	FALSE	FALSE	7	7	1	major	0.18	0.794475	0.812001
SCN4A	ENSG00000007314.12	SCN4A-201	ENST00000435607.3	SCN4A.1	1	chr17	63938554	-	FALSE	FALSE	1	1	1	major	0.263	0.104334	0.118394
SCN4B	ENSG00000177098.9	SCN4B-204	ENST00000529878.1	SCN4B.1	1	chr11	118136961	-	FALSE	FALSE	10	0	0	minor	0.491	0.000388615	0.00734606
SCN4B	ENSG00000177098.9	SCN4B-201	ENST00000324727.9	SCN4B.2	2	chr11	118133377	-	FALSE	FALSE	10	10	1	major	0.535	0.579168	0.600716
SCN5A	ENSG00000183873.18	SCN5A-206	ENST00000449557.6	SCN5A.1	1	chr3	38550321	-	FALSE	FALSE	1	0	0	minor	0.046	0.000370712	0.00663956
SCN5A	ENSG00000183873.18	SCN5A-207	ENST00000450102.6	SCN5A.2	2	chr3	38549968	-	FALSE	FALSE	1	0	0	minor	0.75	0.0107195	0.0777451
SCN5A	ENSG00000183873.18	SCN5A-208	ENST00000455624.6	SCN5A.3	3	chr3	38549128	-	FALSE	FALSE	1	0	0	minor	0	0.000671718	0.00499455
SCN5A	ENSG00000183873.18	SCN5A-202	ENST00000333535.9	SCN5A.4	4	chr3	38548062	-	FALSE	FALSE	1	1	1	major	0.523	0.148594	0.64472
SCN5A	ENSG00000183873.18	SCN5A-204	ENST00000414099.6	SCN5A.5	5	chr3	38548057	-	FALSE	FALSE	1	1	1	major	0.473	0.16764	0.641008
SCN7A	ENSG00000136546.17	SCN7A-201	ENST00000419992.6	SCN7A.1	1	chr2	166440583	-	TRUE	FALSE	21	2	0.0952381	minor	0.279	0.835926	0.874557
SCN7A	ENSG00000136546.17	SCN7A-203	ENST00000441411.2	SCN7A.2	2	chr2	166404943	-	FALSE	FALSE	21	0	0	minor	0.005	0.0164949	0.365298
SCN7A	ENSG00000136546.17	SCN7A-205-UTR-32	ENST00000643258.1-UTR-32	SCN7A.3	3	chr2	166403605	-	FALSE	TRUE	21	1	0.047619	minor	0.464	0.00882063	0.776318
SCN7A	ENSG00000136546.17	SCN7A-205	ENST00000643258.1	SCN7A.4	4	chr2	166403573	-	FALSE	FALSE	21	20	0.952381	major	0.439	0.663814	0.840253
SCN7A	ENSG00000136546.17	SCN7A-205-UTR+102	ENST00000643258.1-UTR+102	SCN7A.5	5	chr2	166403471	-	FALSE	TRUE	21	10	0.47619	major	0.011	0.57171	0.614502
SCN8A	ENSG00000196876.18	SCN8A-215	ENST00000638820.1	SCN8A.1	1	chr12	51723140	+	TRUE	FALSE	2	0	0	minor	0.209	0.0433724	0.0956297
SCN8A	ENSG00000196876.18	SCN8A-217	ENST00000667214.1	SCN8A.2	2	chr12	51724303	+	TRUE	FALSE	2	0	0	minor	0.063	0.0124276	0.0478069
SCN8A	ENSG00000196876.18	SCN8A-202	ENST00000355133.7	SCN8A.3	3	chr12	51807429	+	FALSE	FALSE	2	0	0	minor	0.326	0.00642537	0.198473
SCN8A	ENSG00000196876.18	SCN8A-216	ENST00000662684.1	SCN8A.4	4	chr12	51808268	+	FALSE	FALSE	2	0	0	minor	0.724	0.00153275	0.219689
SCN8A	ENSG00000196876.18	SCN8A-218	ENST00000668547.1	SCN8A.5	5	chr12	51808304	+	FALSE	FALSE	2	0	0	minor	0.724	0.139116	0.157767
SCN8A	ENSG00000196876.18	SCN8A-201-UTR-20	ENST00000354534.11-UTR-20	SCN8A.6	6	chr12	51812844	+	FALSE	TRUE	2	2	1	major	0.961	0.244501	0.539822
SCN8A	ENSG00000196876.18	SCN8A-201	ENST00000354534.11	SCN8A.7	7	chr12	51812864	+	FALSE	FALSE	2	1	0.5	major	0.761	0.468995	0.582089
SCN9A	ENSG00000169432.19	SCN9A-204	ENST00000454569.6	SCN9A.1	1	chr2	166277716	-	TRUE	FALSE	18	3	0.166667	major	0.012	0.402246	0.794889
SCN9A	ENSG00000169432.19	SCN9A-208	ENST00000645283.1	SCN9A.2	2	chr2	166276417	-	TRUE	FALSE	18	0	0	minor	0.086	0.218272	0.334928
SCN9A	ENSG00000169432.19	SCN9A-210-UTR-1132	ENST00000645907.1-UTR-1132	SCN9A.3	3	chr2	166198594	-	FALSE	TRUE	18	6	0.333333	major	0.765	0.434315	0.459516
SCN9A	ENSG00000169432.19	SCN9A-210-UTR-915	ENST00000645907.1-UTR-915	SCN9A.4	4	chr2	166198377	-	FALSE	TRUE	18	3	0.166667	major	0.102	0.286944	0.503903
SCN9A	ENSG00000169432.19	SCN9A-210	ENST00000645907.1	SCN9A.5	5	chr2	166197462	-	FALSE	FALSE	18	0	0	minor	0.008	0.00915655	0.250113
SCN9A	ENSG00000169432.19	SCN9A-201	ENST00000303354.11	SCN9A.6	6	chr2	166195189	-	FALSE	FALSE	18	15	0.833333	major	0.233	0.715299	0.817072
SCN9A	ENSG00000169432.19	SCN9A-202	ENST00000409672.5	SCN9A.7	7	chr2	166195185	-	FALSE	FALSE	18	15	0.833333	major	0.205	0.733285	0.819865
SCNM1	ENSG00000163156.12	SCNM1-207	ENST00000602841.5	SCNM1.1	1	chr1	151169133	+	FALSE	FALSE	100	100	1	major	0.378571	0.310941	0.321248
SCNM1	ENSG00000163156.12	SCNM1-201	ENST00000368902.1	SCNM1.2	2	chr1	151169138	+	FALSE	FALSE	100	100	1	major	0.37	0.334884	0.341277
SCNM1	ENSG00000163156.12	SCNM1-202	ENST00000368905.9	SCNM1.3	3	chr1	151170296	+	FALSE	FALSE	100	0	0	minor	0.018	0.299417	0.539044
SCNN1A	ENSG00000111319.13	SCNN1A-221	ENST00000543768.1	SCNN1A.1	1	chr12	6347684	-	FALSE	FALSE	36	0	0	minor	0	0.000724107	0.00222107
SCNN1A	ENSG00000111319.13	SCNN1A-205	ENST00000396966.6	SCNN1A.2	2	chr12	6347509	-	FALSE	FALSE	36	0	0	minor	0.127	0.00314512	0.009277
SCNN1A	ENSG00000111319.13	SCNN1A-201	ENST00000228916.7	SCNN1A.3	3	chr12	6346847	-	FALSE	FALSE	36	36	1	major	0.277	0.117599	0.12336
SCNN1A	ENSG00000111319.13	SCNN1A-203	ENST00000360168.7	SCNN1A.4	4	chr12	6346843	-	FALSE	FALSE	36	36	1	major	0.277	0.120177	0.126543
SCNN1A	ENSG00000111319.13	SCNN1A-203-UTR+1720	ENST00000360168.7-UTR+1720	SCNN1A.5	5	chr12	6345123	-	FALSE	TRUE	36	1	0.0277778	minor	0.008	0.075318	0.128809
SCNN1B	ENSG00000168447.11	SCNN1B-204	ENST00000566441.2	SCNN1B.1	1	chr16	23372183	+	TRUE	FALSE	14	0	0	minor	0.006	0.0207513	0.161221
SCNN1B	ENSG00000168447.11	SCNN1B-201	ENST00000307331.9	SCNN1B.2	2	chr16	23380801	+	FALSE	FALSE	14	0	0	minor	0	0.000417991	0.00369303
SCNN1B	ENSG00000168447.11	SCNN1B-207	ENST00000568085.5	SCNN1B.3	3	chr16	23380803	+	FALSE	FALSE	14	0	0	minor	0	0.000490387	0.00386224
SCNN1B	ENSG00000168447.11	SCNN1B-202	ENST00000343070.7	SCNN1B.4	4	chr16	23381294	+	FALSE	FALSE	14	14	1	major	0.205	0.355414	0.416293
SCNN1D	ENSG00000162572.21	SCNN1D-201	ENST00000325425.12	SCNN1D.1	1	chr1	1292024	+	FALSE	FALSE	7	7	1	major	0	0.0466192	0.0531918
SCNN1D	ENSG00000162572.21	SCNN1D-205	ENST00000379116.10	SCNN1D.2	2	chr1	1292025	+	FALSE	FALSE	7	7	1	major	0	0.0476642	0.0539286
SCNN1D	ENSG00000162572.21	SCNN1D-206	ENST00000400928.7	SCNN1D.3	3	chr1	1292029	+	FALSE	FALSE	7	7	1	major	0	0.0550231	0.0607065
SCNN1G	ENSG00000166828.3	SCNN1G-201	ENST00000300061.3	SCNN1G.1	1	chr16	23216883	+	FALSE	FALSE	11	11	1	major	0.216	0.576253	0.59985
SCO1	ENSG00000133028.12	SCO1-203-UTR-340	ENST00000577427.1-UTR-340	SCO1.1	1	chr17	10680694	-	FALSE	TRUE	19	9	0.473684	major	0.032	0.0715095	0.0932548
SCO1	ENSG00000133028.12	SCO1-203	ENST00000577427.1	SCO1.2	2	chr17	10680354	-	FALSE	FALSE	19	0	0	minor	0.036	0.0952152	0.243284
SCO1	ENSG00000133028.12	SCO1-201	ENST00000255390.10	SCO1.3	3	chr17	10672474	-	FALSE	FALSE	19	10	0.526316	major	0.003	0.666575	0.772898
SCO2	ENSG00000284194.3	SCO2-201	ENST00000252785.3	SCO2.1	1	chr22	50523596	-	FALSE	FALSE	97	0	0	minor	0.0415385	0.000247905	0.149312
SCO2	ENSG00000284194.3	SCO2-204	ENST00000543927.6	SCO2.2	2	chr22	50523573	-	FALSE	FALSE	97	97	1	major	0.0306818	0.128071	0.190447
SCO2	ENSG00000284194.3	SCO2-202	ENST00000395693.8	SCO2.3	3	chr22	50523568	-	FALSE	FALSE	97	97	1	major	0.0290323	0.145228	0.186173
SCOC	ENSG00000153130.18	SCOC-204	ENST00000502535.1	SCOC.1	1	chr4	140381126	+	FALSE	FALSE	102	0	0	minor	0.8	0.00660883	0.220361
SCOC	ENSG00000153130.18	SCOC-205	ENST00000506322.5	SCOC.2	2	chr4	140381280	+	FALSE	FALSE	102	0	0	minor	0.918	0.00474116	0.129473
SCOC	ENSG00000153130.18	SCOC-208	ENST00000512749.5	SCOC.3	3	chr4	140381575	+	FALSE	FALSE	102	0	0	minor	0.735	0.00723062	0.134975
SCOC	ENSG00000153130.18	SCOC-206-UTR-386	ENST00000506597.2-UTR-386	SCOC.4	4	chr4	140382159	+	FALSE	TRUE	102	1	0.00980392	minor	0.55	0.204747	0.236831
SCOC	ENSG00000153130.18	SCOC-206	ENST00000506597.2	SCOC.5	5	chr4	140382545	+	FALSE	FALSE	102	102	1	major	0.767	0.770744	0.795543
SCOC	ENSG00000153130.18	SCOC-207	ENST00000510586.5	SCOC.6	6	chr4	140382549	+	FALSE	FALSE	102	102	1	major	0.731	0.794661	0.813863
SCOC	ENSG00000153130.18	SCOC-201	ENST00000338517.8	SCOC.7	7	chr4	140382554	+	FALSE	FALSE	102	102	1	major	0.681	0.820605	0.83159
SCOC	ENSG00000153130.18	SCOC-202	ENST00000394203.7	SCOC.8	8	chr4	140382556	+	FALSE	FALSE	102	102	1	major	0.661	0.817959	0.829639
SCOC	ENSG00000153130.18	SCOC-209	ENST00000608372.6	SCOC.9	9	chr4	140385728	+	FALSE	FALSE	102	0	0	minor	0.03	0.771058	0.793496
SCP2	ENSG00000116171.19	SCP2-202	ENST00000371513.9	SCP2.1	1	chr1	52994232	+	TRUE	FALSE	102	3	0.0294118	minor	0.153	0.225794	0.254198
SCP2	ENSG00000116171.19	SCP2-209	ENST00000478274.6	SCP2.2	2	chr1	53048515	+	TRUE	FALSE	102	0	0	minor	0.041	0.000601412	0.00754608
SCP2	ENSG00000116171.19	SCP2-213	ENST00000528311.5	SCP2.3	3	chr1	53050903	+	FALSE	FALSE	102	0	0	minor	0.432	0.00360386	0.0470893
SCP2	ENSG00000116171.19	SCP2-201	ENST00000371509.8	SCP2.4	4	chr1	53050970	+	FALSE	FALSE	102	0	0	minor	0.941	0.00513383	0.173814
SCP2	ENSG00000116171.19	SCP2-211	ENST00000484100.5	SCP2.5	5	chr1	53051018	+	FALSE	FALSE	102	11	0.107843	major	0.853	0.11528	0.198225
SCP2	ENSG00000116171.19	SCP2-207	ENST00000435345.6	SCP2.6	6	chr1	53051113	+	FALSE	FALSE	102	0	0	minor	0.439	0.00124696	0.223804
SCP2	ENSG00000116171.19	SCP2-206	ENST00000430330.6	SCP2.7	7	chr1	53051126	+	FALSE	FALSE	102	0	0	minor	0.433	0.00267546	0.210589
SCP2	ENSG00000116171.19	SCP2-204	ENST00000407246.6	SCP2.8	8	chr1	53051260	+	FALSE	FALSE	102	41	0.401961	major	0.726	0.264999	0.616538
SCP2	ENSG00000116171.19	SCP2-212-UTR-293	ENST00000488965.1-UTR-293	SCP2.9	9	chr1	53051317	+	FALSE	TRUE	102	10	0.0980392	minor	0.651	0.0888024	0.667161
SCP2	ENSG00000116171.19	SCP2-212	ENST00000488965.1	SCP2.10	10	chr1	53051610	+	FALSE	FALSE	102	102	1	major	0.414	0.546193	0.612993
SCP2	ENSG00000116171.19	SCP2-205	ENST00000408941.7	SCP2.11	11	chr1	53051617	+	FALSE	FALSE	102	102	1	major	0.363	0.526208	0.632597
SCP2	ENSG00000116171.19	SCP2-203	ENST00000371514.8	SCP2.12	12	chr1	53051698	+	FALSE	FALSE	102	3	0.0294118	minor	0.077	0.176675	0.197435
SCP2D1	ENSG00000132631.6	SCP2D1-201	ENST00000377428.4	SCP2D1.1	1	chr20	18814378	+	FALSE	FALSE	0	0			0.739	0.219143	0.238745
SCPEP1	ENSG00000121064.13	SCPEP1-216	ENST00000631024.1	SCPEP1.1	1	chr17	56995564	+	FALSE	FALSE	99	0	0	minor		0.000283108	0.0924472
SCPEP1	ENSG00000121064.13	SCPEP1-210-UTR-268	ENST00000573239.1-UTR-268	SCPEP1.2	2	chr17	57006490	+	FALSE	TRUE	99	19	0.191919	major	0.065	0.145286	0.203717
SCPEP1	ENSG00000121064.13	SCPEP1-210	ENST00000573239.1	SCPEP1.3	3	chr17	57006758	+	FALSE	FALSE	99	99	1	major	0.123	0.576726	0.613792
SCPEP1	ENSG00000121064.13	SCPEP1-201	ENST00000262288.8	SCPEP1.4	4	chr17	57006768	+	FALSE	FALSE	99	99	1	major	0.123	0.637147	0.659384
SCRG1	ENSG00000164106.8	SCRG1-201-UTR-3493	ENST00000296506.8-UTR-3493	SCRG1.1	1	chr4	173388194	-	FALSE	TRUE	6	5	0.833333	major	0.601	0.00446379	0.507991
SCRG1	ENSG00000164106.8	SCRG1-201-UTR-3407	ENST00000296506.8-UTR-3407	SCRG1.2	2	chr4	173388108	-	FALSE	TRUE	6	1	0.166667	major	0.189	0.0113971	0.58028
SCRG1	ENSG00000164106.8	SCRG1-201	ENST00000296506.8	SCRG1.3	3	chr4	173384701	-	FALSE	FALSE	6	1	0.166667	major	0.34	0.179723	0.277749
SCRIB	ENSG00000180900.20	SCRIB-203	ENST00000377533.7	SCRIB.1	1	chr8	143790926	-	FALSE	FALSE	74	74	1	major	0.512	0.181529	0.205471
SCRIB	ENSG00000180900.20	SCRIB-205	ENST00000526832.5	SCRIB.2	2	chr8	143790925	-	FALSE	FALSE	74	74	1	major	0.502	0.184705	0.207163
SCRIB	ENSG00000180900.20	SCRIB-202	ENST00000356994.7	SCRIB.3	3	chr8	143790925	-	FALSE	FALSE	74	74	1	major	0.502	0.184705	0.207163
SCRIB	ENSG00000180900.20	SCRIB-201	ENST00000320476.7	SCRIB.4	4	chr8	143790920	-	FALSE	FALSE	74	74	1	major	0.452	0.201352	0.222728
SCRN1	ENSG00000136193.17	SCRN1-210	ENST00000631335.1	SCRN1.1	1	chr7	29947221	-	TRUE	FALSE	89	0	0	minor	0.112	0.00234378	0.0168111
SCRN1	ENSG00000136193.17	SCRN1-203	ENST00000409570.3	SCRN1.2	2	chr7	29947199	-	TRUE	FALSE	89	0	0	minor	0.295833	0.00137643	0.0182996
SCRN1	ENSG00000136193.17	SCRN1-207	ENST00000434476.6	SCRN1.3	3	chr7	29923857	-	FALSE	FALSE	89	4	0.0449438	minor	0.654	0.0222529	0.0557508
SCRN1	ENSG00000136193.17	SCRN1-202	ENST00000409497.5	SCRN1.4	4	chr7	29923674	-	FALSE	FALSE	89	0	0	minor	0.669	0.0184628	0.0534126
SCRN1	ENSG00000136193.17	SCRN1-205	ENST00000425819.6	SCRN1.5	5	chr7	29923562	-	FALSE	FALSE	89	0	0	minor	0.069	0.000275945	0.00713461
SCRN1	ENSG00000136193.17	SCRN1-201-UTR-164	ENST00000242059.10-UTR-164	SCRN1.6	6	chr7	29920273	-	FALSE	TRUE	89	24	0.269663	major	0.691	0.260303	0.396722
SCRN1	ENSG00000136193.17	SCRN1-201	ENST00000242059.10	SCRN1.7	7	chr7	29920109	-	FALSE	FALSE	89	89	1	major	0.415	0.784939	0.886507
SCRN1	ENSG00000136193.17	SCRN1-206	ENST00000426154.5	SCRN1.8	8	chr7	29920104	-	FALSE	FALSE	89	89	1	major	0.365	0.733047	0.858598
SCRN2	ENSG00000141295.14	SCRN2-213	ENST00000584567.1	SCRN2.1	1	chr17	47837720	-	FALSE	FALSE	92	0	0	minor	0.105	0.00028693	0.17701
SCRN2	ENSG00000141295.14	SCRN2-212	ENST00000584123.5	SCRN2.2	2	chr17	47837707	-	FALSE	FALSE	92	1	0.0108696	minor	0.086	0.0582195	0.166537
SCRN2	ENSG00000141295.14	SCRN2-201	ENST00000290216.14	SCRN2.3	3	chr17	47837692	-	FALSE	FALSE	92	92	1	major	0.086	0.196993	0.203717
SCRN2	ENSG00000141295.14	SCRN2-202	ENST00000407215.7	SCRN2.4	4	chr17	47837692	-	FALSE	FALSE	92	92	1	major	0.086	0.196993	0.203717
SCRN3	ENSG00000144306.15	SCRN3-202-UTR-204	ENST00000409673.7-UTR-204	SCRN3.1	1	chr2	174428213	+	FALSE	TRUE	66	60	0.909091	major	0.086	0.192877	0.286178
SCRN3	ENSG00000144306.15	SCRN3-202	ENST00000409673.7	SCRN3.2	2	chr2	174428417	+	FALSE	FALSE	66	0	0	minor	0.52	0.0196331	0.0422784
SCRN3	ENSG00000144306.15	SCRN3-201-UTR-579	ENST00000272732.11-UTR-579	SCRN3.3	3	chr2	174428996	+	FALSE	TRUE	66	1	0.0151515	minor	0.307	0.194185	0.228882
SCRN3	ENSG00000144306.15	SCRN3-201	ENST00000272732.11	SCRN3.4	4	chr2	174429575	+	FALSE	FALSE	66	0	0	minor	0	0.00240561	0.0248041
SCRN3	ENSG00000144306.15	SCRN3-201-UTR+494	ENST00000272732.11-UTR+494	SCRN3.5	5	chr2	174430069	+	FALSE	TRUE	66	32	0.484848	major	0.084	0.242698	0.264926
SCRN3	ENSG00000144306.15	SCRN3-201-UTR+2764	ENST00000272732.11-UTR+2764	SCRN3.6	6	chr2	174432339	+	FALSE	TRUE	66	3	0.0454545	minor	0.982	0.651518	0.664957
SCRT1	ENSG00000261678.3	SCRT1-201-UTR-1901	ENST00000569446.3-UTR-1901	SCRT1.1	1	chr8	144332466	-	FALSE	TRUE	2	1	0.5	major	0.973	0.00424712	0.00725171
SCRT1	ENSG00000261678.3	SCRT1-201	ENST00000569446.3	SCRT1.2	2	chr8	144330565	-	FALSE	FALSE	2	1	0.5	major	0.62	0.0549327	0.0609739
SCRT2	ENSG00000215397.4	SCRT2-201	ENST00000246104.7	SCRT2.1	1	chr20	661596	-	FALSE	FALSE	2	2	1	major	0.521	0.123641	0.138974
SCT	ENSG00000070031.4	SCT-201	ENST00000176195.4	SCT.1	1	chr11	626309	-	FALSE	FALSE	11	11	1	major	0.094	0.153611	0.162339
SCTR	ENSG00000080293.10	SCTR-201	ENST00000019103.8	SCTR.1	1	chr2	119439843	-	FALSE	FALSE	12	12	1	major	0.04	0.082835	0.096342
SCUBE1	ENSG00000159307.20	SCUBE1-201	ENST00000290460.7	SCUBE1.1	1	chr22	43237576	-	TRUE	FALSE	5	0	0	minor	0.48	0.106455	0.117535
SCUBE1	ENSG00000159307.20	SCUBE1-202-UTR-5943	ENST00000360835.9-UTR-5943	SCUBE1.2	2	chr22	43203223	-	FALSE	TRUE	5	3	0.6	major	0	0.0809621	0.0893116
SCUBE1	ENSG00000159307.20	SCUBE1-202	ENST00000360835.9	SCUBE1.3	3	chr22	43197280	-	FALSE	FALSE	5	4	0.8	major	0.515	0.490781	0.923047
SCUBE2	ENSG00000175356.14	SCUBE2-204	ENST00000519202.1	SCUBE2.1	1	chr11	9025480	-	TRUE	FALSE	20	0	0	minor	0.142	0.00530123	0.047891
SCUBE2	ENSG00000175356.14	SCUBE2-209	ENST00000528651.1	SCUBE2.2	2	chr11	9024207	-	TRUE	FALSE	20	0	0	minor	0.126	0.0792339	0.160746
SCUBE2	ENSG00000175356.14	SCUBE2-207	ENST00000520467.5	SCUBE2.3	3	chr11	9020884	-	FALSE	FALSE	20	18	0.9	major	0.749	0.0556597	0.0617266
SCUBE2	ENSG00000175356.14	SCUBE2-202	ENST00000450649.6	SCUBE2.4	4	chr11	9020575	-	FALSE	FALSE	20	0	0	minor	0.253	0.000804511	0.00356722
SCUBE2	ENSG00000175356.14	SCUBE2-201	ENST00000309263.7	SCUBE2.5	5	chr11	9020391	-	FALSE	FALSE	20	4	0.2	major	0.485	0.0647176	0.580506
SCUBE2	ENSG00000175356.14	SCUBE2-214-UTR-30	ENST00000649792.2-UTR-30	SCUBE2.6	6	chr11	9019506	-	FALSE	TRUE	20	6	0.3	major	0.302	0.120175	0.327249
SCUBE2	ENSG00000175356.14	SCUBE2-214	ENST00000649792.2	SCUBE2.7	7	chr11	9019476	-	FALSE	FALSE	20	0	0	minor	0.018	0.043182	0.376027
SCUBE3	ENSG00000146197.9	SCUBE3-201-UTR-3039	ENST00000274938.8-UTR-3039	SCUBE3.1	1	chr6	35250040	+	FALSE	TRUE	12	2	0.166667	major	0.67	0.00235654	0.0118461
SCUBE3	ENSG00000146197.9	SCUBE3-201	ENST00000274938.8	SCUBE3.2	2	chr6	35253079	+	FALSE	FALSE	12	12	1	major	0.595	0.466121	0.52887
SCX	ENSG00000260428.3	SCX-201	ENST00000567180.3	SCX.1	1	chr8	144268481	+	FALSE	FALSE	7	7	1	major	0.475	0.0913978	0.115979
SCYGR1	ENSG00000284629.1	SCYGR1-201	ENST00000641359.1	SCYGR1.1	1	chr2	227387683	-	FALSE	FALSE	0	0			0	0.00109714	0.00546992
SCYGR2	ENSG00000284643.1	SCYGR2-201	ENST00000641394.1	SCYGR2.1	1	chr2	227599255	+	FALSE	FALSE	0	0			0.034	0.000959438	0.00460095
SCYGR3	ENSG00000284704.1	SCYGR3-201	ENST00000642029.1	SCYGR3.1	1	chr2	227614538	-	FALSE	FALSE	0	0			0.036	0.00104423	0.00804894
SCYGR4	ENSG00000284631.1	SCYGR4-201	ENST00000641801.1	SCYGR4.1	1	chr2	227618655	+	FALSE	FALSE	0	0			0.032	0.997086	0.998143
SCYGR5	ENSG00000284667.1	SCYGR5-201	ENST00000641976.1	SCYGR5.1	1	chr2	227667061	+	FALSE	FALSE	0	0			0	0.00112901	0.00380244
SCYGR6	ENSG00000284725.1	SCYGR6-201	ENST00000641918.1	SCYGR6.1	1	chr2	227724440	-	FALSE	FALSE	0	0			0.006	0.00113111	0.00554285
SCYGR7	ENSG00000284718.1	SCYGR7-201	ENST00000641700.1	SCYGR7.1	1	chr2	227728625	+	FALSE	FALSE	0	0			0.112	0.00117363	0.00427541
SCYGR8	ENSG00000284635.1	SCYGR8-201	ENST00000641981.1	SCYGR8.1	1	chr2	227746681	+	FALSE	FALSE	0	0			0.042	0.0011753	0.0556342
SCYL1	ENSG00000142186.18	SCYL1-207	ENST00000527009.5	SCYL1.1	1	chr11	65538675	+	FALSE	FALSE	98	0	0	minor	0.539	0.00155783	0.129112
SCYL1	ENSG00000142186.18	SCYL1-205	ENST00000525364.5	SCYL1.2	2	chr11	65538704	+	FALSE	FALSE	98	98	1	major	0.434	0.133596	0.14235
SCYL1	ENSG00000142186.18	SCYL1-201	ENST00000270176.10	SCYL1.3	3	chr11	65538704	+	FALSE	FALSE	98	98	1	major	0.434	0.133596	0.14235
SCYL1	ENSG00000142186.18	SCYL1-213	ENST00000533862.5	SCYL1.4	4	chr11	65538704	+	FALSE	FALSE	98	98	1	major	0.434	0.133596	0.14235
SCYL1	ENSG00000142186.18	SCYL1-204	ENST00000524944.5	SCYL1.5	5	chr11	65538704	+	FALSE	FALSE	98	98	1	major	0.434	0.133596	0.14235
SCYL2	ENSG00000136021.19	SCYL2-211-UTR-60	ENST00000635101.1-UTR-60	SCYL2.1	1	chr12	100340079	+	FALSE	TRUE	88	21	0.238636	major	1	0.171631	0.48645
SCYL2	ENSG00000136021.19	SCYL2-211	ENST00000635101.1	SCYL2.2	2	chr12	100340139	+	FALSE	FALSE	88	77	0.875	major	0.886	0.280948	0.522
SCYL2	ENSG00000136021.19	SCYL2-201-UTR-776	ENST00000360820.7-UTR-776	SCYL2.3	3	chr12	100340939	+	FALSE	TRUE	88	5	0.0568182	minor	0.4	0.254339	0.392717
SCYL2	ENSG00000136021.19	SCYL2-201-UTR-206	ENST00000360820.7-UTR-206	SCYL2.4	4	chr12	100341509	+	FALSE	TRUE	88	1	0.0113636	minor	0.556	0.176467	0.232289
SCYL2	ENSG00000136021.19	SCYL2-201	ENST00000360820.7	SCYL2.5	5	chr12	100341715	+	FALSE	FALSE	88	77	0.875	major	0.702	0.329748	0.369805
SCYL3	ENSG00000000457.14	SCYL3-201	ENST00000367770.5	SCYL3.1	1	chr1	169853074	-	FALSE	FALSE	10	7	0.7	major	0.796	0.2833	0.557552
SCYL3	ENSG00000000457.14	SCYL3-202	ENST00000367771.11	SCYL3.2	2	chr1	169849631	-	FALSE	FALSE	10	3	0.3	major	0.353	0.194395	0.387088
SDAD1	ENSG00000198301.12	SDAD1-203-UTR-339	ENST00000395711.8-UTR-339	SDAD1.1	1	chr4	75950625	-	TRUE	TRUE	93	3	0.0322581	minor	0.191	0.0864961	0.145413
SDAD1	ENSG00000198301.12	SDAD1-203	ENST00000395711.8	SDAD1.2	2	chr4	75950286	-	TRUE	FALSE	93	0	0	minor	0.482	0.0242663	0.0515841
SDAD1	ENSG00000198301.12	SDAD1-201	ENST00000356260.10	SDAD1.3	3	chr4	75949915	-	TRUE	FALSE	93	91	0.978495	major	0.002	0.709094	0.71949
SDC1	ENSG00000115884.11	SDC1-203	ENST00000403076.5	SDC1.1	1	chr2	20201486	-	FALSE	FALSE	44	34	0.772727	major	0.447	0.42109	0.449929
SDC1	ENSG00000115884.11	SDC1-202	ENST00000381150.5	SDC1.2	2	chr2	20200799	-	FALSE	FALSE	44	40	0.909091	major	0.23	0.171009	0.207974
SDC1	ENSG00000115884.11	SDC1-201	ENST00000254351.9	SDC1.3	3	chr2	20200797	-	FALSE	FALSE	44	40	0.909091	major	0.229	0.172391	0.208032
SDC1	ENSG00000115884.11	SDC1-201-UTR+3522	ENST00000254351.9-UTR+3522	SDC1.4	4	chr2	20197275	-	FALSE	TRUE	44	1	0.0227273	minor	0.377	0.331031	0.3978
SDC2	ENSG00000169439.12	SDC2-207-UTR-32	ENST00000522911.5-UTR-32	SDC2.1	1	chr8	96609611	+	FALSE	TRUE	81	53	0.654321	major	0.987	0.804314	0.853614
SDC2	ENSG00000169439.12	SDC2-207	ENST00000522911.5	SDC2.2	2	chr8	96609643	+	FALSE	FALSE	81	0	0	minor	0.977	0.0144541	0.892918
SDC2	ENSG00000169439.12	SDC2-204-UTR-368	ENST00000519914.5-UTR-368	SDC2.3	3	chr8	96609732	+	FALSE	TRUE	81	1	0.0123457	minor	0.99	0.101251	0.264174
SDC2	ENSG00000169439.12	SDC2-204-UTR-248	ENST00000519914.5-UTR-248	SDC2.4	4	chr8	96609852	+	FALSE	TRUE	81	15	0.185185	major	0.79	0.117446	0.149782
SDC2	ENSG00000169439.12	SDC2-204	ENST00000519914.5	SDC2.5	5	chr8	96610100	+	FALSE	FALSE	81	0	0	minor	1	0.0329586	0.115691
SDC2	ENSG00000169439.12	SDC2-202	ENST00000518385.5	SDC2.6	6	chr8	96610174	+	FALSE	FALSE	81	0	0	minor	1	0.0026916	0.138667
SDC2	ENSG00000169439.12	SDC2-201-UTR-1457	ENST00000302190.9-UTR-1457	SDC2.7	7	chr8	96610333	+	FALSE	TRUE	81	1	0.0123457	minor	1	0.000221114	0.0253646
SDC2	ENSG00000169439.12	SDC2-201-UTR-1152	ENST00000302190.9-UTR-1152	SDC2.8	8	chr8	96610638	+	FALSE	TRUE	81	79	0.975309	major	0.997	0.372355	0.402066
SDC2	ENSG00000169439.12	SDC2-201-UTR-352	ENST00000302190.9-UTR-352	SDC2.9	9	chr8	96611438	+	FALSE	TRUE	81	20	0.246914	major	0.674	0.456932	0.618983
SDC2	ENSG00000169439.12	SDC2-201-UTR-22	ENST00000302190.9-UTR-22	SDC2.10	10	chr8	96611768	+	FALSE	TRUE	81	57	0.703704	major	0.963	0.426342	0.497878
SDC2	ENSG00000169439.12	SDC2-201	ENST00000302190.9	SDC2.11	11	chr8	96611790	+	FALSE	FALSE	81	2	0.0246914	minor	0.873	0.0435798	0.548061
SDC2	ENSG00000169439.12	SDC2-201-UTR+154	ENST00000302190.9-UTR+154	SDC2.12	12	chr8	96611944	+	FALSE	TRUE	81	3	0.037037	minor	0.73	0.031783	0.127772
SDC3	ENSG00000162512.16	SDC3-201-UTR-3148	ENST00000336798.11-UTR-3148	SDC3.1	1	chr1	30872615	-	FALSE	TRUE	43	1	0.0232558	minor	0.005	0.00463288	0.0175565
SDC3	ENSG00000162512.16	SDC3-201	ENST00000336798.11	SDC3.2	2	chr1	30869467	-	FALSE	FALSE	43	43	1	major	0.489	0.754067	0.788228
SDC3	ENSG00000162512.16	SDC3-202	ENST00000339394.7	SDC3.3	3	chr1	30869466	-	FALSE	FALSE	43	43	1	major	0.481	0.751471	0.786446
SDC4	ENSG00000124145.6	SDC4-201-UTR-1328	ENST00000372733.3-UTR-1328	SDC4.1	1	chr20	45326616	-	FALSE	TRUE	83	20	0.240964	major	0.684	0.0171882	0.0246024
SDC4	ENSG00000124145.6	SDC4-201-UTR-1097	ENST00000372733.3-UTR-1097	SDC4.2	2	chr20	45326385	-	FALSE	TRUE	83	3	0.0361446	minor	0.757	0.000317925	0.0509778
SDC4	ENSG00000124145.6	SDC4-201-UTR-855	ENST00000372733.3-UTR-855	SDC4.3	3	chr20	45326143	-	FALSE	TRUE	83	2	0.0240964	minor	0.984	0.00111355	0.430675
SDC4	ENSG00000124145.6	SDC4-201-UTR-806	ENST00000372733.3-UTR-806	SDC4.4	4	chr20	45326094	-	FALSE	TRUE	83	50	0.60241	major	0.836	0.418675	0.479192
SDC4	ENSG00000124145.6	SDC4-201-UTR-505	ENST00000372733.3-UTR-505	SDC4.5	5	chr20	45325793	-	FALSE	TRUE	83	8	0.0963855	minor	0.027	0.0303542	0.114953
SDC4	ENSG00000124145.6	SDC4-201	ENST00000372733.3	SDC4.6	6	chr20	45325288	-	FALSE	FALSE	83	83	1	major	0.633	0.900761	0.913256
SDCBP	ENSG00000137575.12	SDCBP-205	ENST00000447267.4	SDCBP.1	1	chr8	58581759	+	FALSE	FALSE	102	0	0	minor	0.271014	0.00492359	0.0997112
SDCBP	ENSG00000137575.12	SDCBP-207	ENST00000520168.5	SDCBP.2	2	chr8	58582053	+	FALSE	FALSE	102	0	0	minor	0.765	0.000574449	0.00886825
SDCBP	ENSG00000137575.12	SDCBP-203	ENST00000424270.6	SDCBP.3	3	chr8	58582056	+	FALSE	FALSE	102	0	0	minor	0.765	0.000629924	0.0145689
SDCBP	ENSG00000137575.12	SDCBP-202-UTR-669	ENST00000413219.6-UTR-669	SDCBP.4	4	chr8	58582161	+	FALSE	TRUE	102	2	0.0196078	minor	0.408	0.00901101	0.0331231
SDCBP	ENSG00000137575.12	SDCBP-202-UTR-558	ENST00000413219.6-UTR-558	SDCBP.5	5	chr8	58582272	+	FALSE	TRUE	102	72	0.705882	major	0.911	0.20713	0.277133
SDCBP	ENSG00000137575.12	SDCBP-202-UTR-433	ENST00000413219.6-UTR-433	SDCBP.6	6	chr8	58582397	+	FALSE	TRUE	102	5	0.0490196	minor	0.603	0.0471516	0.0825436
SDCBP	ENSG00000137575.12	SDCBP-202	ENST00000413219.6	SDCBP.7	7	chr8	58582830	+	FALSE	FALSE	102	27	0.264706	major	0.804	0.0830502	0.600823
SDCBP	ENSG00000137575.12	SDCBP-204	ENST00000447182.6	SDCBP.8	8	chr8	58582846	+	FALSE	FALSE	102	102	1	major	0.744	0.548906	0.594857
SDCBP	ENSG00000137575.12	SDCBP-201	ENST00000260130.9	SDCBP.9	9	chr8	58582858	+	FALSE	FALSE	102	75	0.735294	major	0.642	0.587268	0.648909
SDCBP	ENSG00000137575.12	SDCBP-213	ENST00000630925.1	SDCBP.10	10	chr8	58582859	+	FALSE	FALSE	102	75	0.735294	major	0.632	0.571378	0.658794
SDCBP	ENSG00000137575.12	SDCBP-213-UTR+304	ENST00000630925.1-UTR+304	SDCBP.11	11	chr8	58583163	+	FALSE	TRUE	102	2	0.0196078	minor	0.152	0.0322025	0.164379
SDCBP2	ENSG00000125775.15	SDCBP2-201	ENST00000339987.7	SDCBP2.1	1	chr20	1309975	-	FALSE	FALSE	36	36	1	major	0.198	0.478546	0.747203
SDCBP2	ENSG00000125775.15	SDCBP2-202	ENST00000360779.4	SDCBP2.2	2	chr20	1309909	-	FALSE	FALSE	36	0	0	minor	0.018	0.237302	0.734976
SDCCAG8	ENSG00000054282.16	SDCCAG8-205-UTR-845	ENST00000476722.6-UTR-845	SDCCAG8.1	1	chr1	243305703	+	TRUE	TRUE	79	4	0.0506329	minor	0.373	0.155258	0.188995
SDCCAG8	ENSG00000054282.16	SDCCAG8-205-UTR-109	ENST00000476722.6-UTR-109	SDCCAG8.2	2	chr1	243306439	+	TRUE	TRUE	79	33	0.417722	major	0.059	0.36603	0.44815
SDCCAG8	ENSG00000054282.16	SDCCAG8-205	ENST00000476722.6	SDCCAG8.3	3	chr1	243306548	+	TRUE	FALSE	79	3	0.0379747	minor	0.202	0.490108	0.509101
SDCCAG8	ENSG00000054282.16	SDCCAG8-201	ENST00000366541.8	SDCCAG8.4	4	chr1	243500091	+	FALSE	FALSE	79	74	0.936709	major	0.596	0.874642	0.891286
SDE2	ENSG00000143751.10	SDE2-201-UTR-2485	ENST00000272091.8-UTR-2485	SDE2.1	1	chr1	225985187	-	FALSE	TRUE	97	2	0.0206186	minor	0.087	0.189038	0.202217
SDE2	ENSG00000143751.10	SDE2-201-UTR-2364	ENST00000272091.8-UTR-2364	SDE2.2	2	chr1	225985066	-	FALSE	TRUE	97	12	0.123711	major	0.06	0.566547	0.576671
SDE2	ENSG00000143751.10	SDE2-201-UTR-105	ENST00000272091.8-UTR-105	SDE2.3	3	chr1	225982807	-	FALSE	TRUE	97	11	0.113402	major	0.287	0.0824022	0.515518
SDE2	ENSG00000143751.10	SDE2-201-UTR-32	ENST00000272091.8-UTR-32	SDE2.4	4	chr1	225982734	-	FALSE	TRUE	97	11	0.113402	major	0.881	0.0746096	0.598328
SDE2	ENSG00000143751.10	SDE2-201	ENST00000272091.8	SDE2.5	5	chr1	225982702	-	FALSE	FALSE	97	97	1	major	0.796	0.529335	0.641829
SDF2	ENSG00000132581.10	SDF2-206	ENST00000587788.1	SDF2.1	1	chr17	28648743	-	FALSE	FALSE	0	0			0.131	0.00716983	0.0122748
SDF2	ENSG00000132581.10	SDF2-201	ENST00000247020.9	SDF2.2	2	chr17	28648346	-	FALSE	FALSE	0	0			0.105	0.192876	0.231193
SDF2L1	ENSG00000128228.5	SDF2L1-201	ENST00000248958.5	SDF2L1.1	1	chr22	21644299	+	FALSE	FALSE	101	101	1	major	0.441	0.0316695	0.0371856
SDF4	ENSG00000078808.19	SDF4-201	ENST00000263741.12	SDF4.1	1	chr1	1216931	-	FALSE	FALSE	101	48	0.475248	major	0.004	0.0279078	0.0564143
SDF4	ENSG00000078808.19	SDF4-208	ENST00000660930.1	SDF4.2	2	chr1	1216909	-	FALSE	FALSE	101	53	0.524752	major	0.004	0.0551093	0.0745621
SDHA	ENSG00000073578.18	SDHA-213	ENST00000510361.5	SDHA.1	1	chr5	256679	+	FALSE	FALSE	102	102	1	major	0.333	0.393357	0.448755
SDHA	ENSG00000073578.18	SDHA-204	ENST00000504309.5	SDHA.2	2	chr5	256682	+	FALSE	FALSE	102	102	1	major	0.327	0.414037	0.467547
SDHA	ENSG00000073578.18	SDHA-219	ENST00000515815.5	SDHA.3	3	chr5	256682	+	FALSE	FALSE	102	102	1	major	0.327	0.414037	0.467547
SDHA	ENSG00000073578.18	SDHA-211	ENST00000509564.1	SDHA.4	4	chr5	256682	+	FALSE	FALSE	102	102	1	major	0.327	0.414037	0.467547
SDHA	ENSG00000073578.18	SDHA-201	ENST00000264932.11	SDHA.5	5	chr5	257082	+	FALSE	FALSE	102	0	0	minor	0.045	0.0396625	0.0580873
SDHAF1	ENSG00000205138.4	SDHAF1-201	ENST00000378887.4	SDHAF1.1	1	chr19	35996312	+	FALSE	FALSE	84	84	1	major	0.183	0.138743	0.189024
SDHAF1	ENSG00000205138.4	SDHAF1-201-UTR+4345	ENST00000378887.4-UTR+4345	SDHAF1.2	2	chr19	36000657	+	FALSE	TRUE	84	1	0.0119048	minor	0.416	0.0570564	0.0919283
SDHAF2	ENSG00000167985.7	SDHAF2-203	ENST00000534878.5	SDHAF2.1	1	chr11	61438243	+	TRUE	FALSE	100	0	0	minor		0.000511429	0.0231145
SDHAF2	ENSG00000167985.7	SDHAF2-205	ENST00000537782.5	SDHAF2.2	2	chr11	61446059	+	FALSE	FALSE	100	0	0	minor	0.0947368	0.000882639	0.170432
SDHAF2	ENSG00000167985.7	SDHAF2-208	ENST00000543265.1	SDHAF2.3	3	chr11	61446115	+	FALSE	FALSE	100	0	0	minor	0.0478723	0.00162496	0.00795188
SDHAF2	ENSG00000167985.7	SDHAF2-206-UTR-441	ENST00000542074.1-UTR-441	SDHAF2.4	4	chr11	61446256	+	FALSE	TRUE	100	2	0.02	minor	0.025	0.00914701	0.0141396
SDHAF2	ENSG00000167985.7	SDHAF2-206	ENST00000542074.1	SDHAF2.5	5	chr11	61446697	+	FALSE	FALSE	100	0	0	minor	0.292	0.0041476	0.305931
SDHAF2	ENSG00000167985.7	SDHAF2-201	ENST00000301761.7	SDHAF2.6	6	chr11	61446733	+	FALSE	FALSE	100	100	1	major	0.263	0.225469	0.305208
SDHAF3	ENSG00000196636.8	SDHAF3-201-UTR-181	ENST00000360382.4-UTR-181	SDHAF3.1	1	chr7	97181306	+	FALSE	TRUE	95	17	0.178947	major	0.083	0.12475	0.203349
SDHAF3	ENSG00000196636.8	SDHAF3-201	ENST00000360382.4	SDHAF3.2	2	chr7	97181487	+	FALSE	FALSE	95	0	0	minor	0.063	0.0309764	0.0700987
SDHAF3	ENSG00000196636.8	SDHAF3-202	ENST00000432641.3	SDHAF3.3	3	chr7	97181763	+	FALSE	FALSE	95	95	1	major	0.004	0.64173	0.662846
SDHAF4	ENSG00000154079.6	SDHAF4-201-UTR-789	ENST00000370474.4-UTR-789	SDHAF4.1	1	chr6	70588780	+	FALSE	TRUE	85	35	0.411765	major	0.306	0.00352931	0.0613462
SDHAF4	ENSG00000154079.6	SDHAF4-201-UTR-757	ENST00000370474.4-UTR-757	SDHAF4.2	2	chr6	70588812	+	FALSE	TRUE	85	2	0.0235294	minor	0.333	0.00114717	0.0426514
SDHAF4	ENSG00000154079.6	SDHAF4-201	ENST00000370474.4	SDHAF4.3	3	chr6	70589569	+	FALSE	FALSE	85	80	0.941176	major	0.223	0.652678	0.686658
SDHB	ENSG00000117118.10	SDHB-201	ENST00000375499.8	SDHB.1	1	chr1	17018722	-	FALSE	FALSE	99	99	1	major	0.455	0.357667	0.676407
SDHC	ENSG00000143252.16	SDHC-203	ENST00000392169.6	SDHC.1	1	chr1	161362433	+	FALSE	FALSE	102	0	0	minor		0.000811909	0.0173354
SDHC	ENSG00000143252.16	SDHC-204	ENST00000432287.6	SDHC.2	2	chr1	161362461	+	FALSE	FALSE	102	0	0	minor		0.00185988	0.00898133
SDHC	ENSG00000143252.16	SDHC-202-UTR-725	ENST00000367975.7-UTR-725	SDHC.3	3	chr1	161362481	+	FALSE	TRUE	102	1	0.00980392	minor		0.00345922	0.0109338
SDHC	ENSG00000143252.16	SDHC-207	ENST00000513009.5	SDHC.4	4	chr1	161362540	+	FALSE	FALSE	102	0	0	minor	0.002	0.00207883	0.00984146
SDHC	ENSG00000143252.16	SDHC-201	ENST00000342751.8	SDHC.5	5	chr1	161363189	+	FALSE	FALSE	102	102	1	major	0.562	0.0829222	0.100508
SDHC	ENSG00000143252.16	SDHC-202	ENST00000367975.7	SDHC.6	6	chr1	161363206	+	FALSE	FALSE	102	101	0.990196	major	0.527	0.0815383	0.112108
SDHD	ENSG00000204370.13	SDHD-203	ENST00000526592.5	SDHD.1	1	chr11	112095212	+	TRUE	FALSE	102	0	0	minor	0.199	0.00350565	0.0461441
SDHD	ENSG00000204370.13	SDHD-206	ENST00000528182.5	SDHD.2	2	chr11	112095215	+	TRUE	FALSE	102	0	0	minor	0.205	0.00376094	0.0487274
SDHD	ENSG00000204370.13	SDHD-202	ENST00000525291.5	SDHD.3	3	chr11	112095388	+	TRUE	FALSE	102	15	0.147059	major	0.269	0.32241	0.375637
SDHD	ENSG00000204370.13	SDHD-205	ENST00000528048.5	SDHD.4	4	chr11	112095505	+	TRUE	FALSE	102	0	0	minor	0.168	0.00190423	0.0368148
SDHD	ENSG00000204370.13	SDHD-201-UTR-90	ENST00000375549.8-UTR-90	SDHD.5	5	chr11	112095704	+	TRUE	TRUE	102	42	0.411765	major	0.412	0.086172	0.834857
SDHD	ENSG00000204370.13	SDHD-201-UTR-23	ENST00000375549.8-UTR-23	SDHD.6	6	chr11	112095771	+	TRUE	TRUE	102	102	1	major	0.426	0.702637	0.878872
SDHD	ENSG00000204370.13	SDHD-201	ENST00000375549.8	SDHD.7	7	chr11	112095794	+	TRUE	FALSE	102	0	0	minor	0.257	0.123144	0.897019
SDHD	ENSG00000204370.13	SDHD-204-UTR-421	ENST00000528021.6-UTR-421	SDHD.8	8	chr11	112119595	+	FALSE	TRUE	102	1	0.00980392	minor	0.099	0.036349	0.070105
SDHD	ENSG00000204370.13	SDHD-204	ENST00000528021.6	SDHD.9	9	chr11	112120016	+	FALSE	FALSE	102	0	0	minor	0.32	0.0315511	0.908676
SDK1	ENSG00000146555.20	SDK1-203	ENST00000426596.1	SDK1.1	1	chr7	3958287	+	TRUE	FALSE	7	0	0	minor	0.738	0.381844	0.466169
SDK1	ENSG00000146555.20	SDK1-201	ENST00000389531.7	SDK1.2	2	chr7	4266408	+	TRUE	FALSE	7	6	0.857143	major	0.456	0.155318	0.177149
SDK1	ENSG00000146555.20	SDK1-202	ENST00000404826.7	SDK1.3	3	chr7	4269000	+	FALSE	FALSE	7	4	0.571429	major	0.504	0.497539	0.603913
SDK2	ENSG00000069188.17	SDK2-203	ENST00000424778.1	SDK2.1	1	chr17	73337939	-	FALSE	FALSE	21	0	0	minor	0.477	0.770243	0.827542
SDK2	ENSG00000069188.17	SDK2-201	ENST00000392650.8	SDK2.2	2	chr17	73334384	-	FALSE	FALSE	21	21	1	major	0.675	0.439933	0.468251
SDR16C5	ENSG00000170786.13	SDR16C5-203	ENST00000522671.1	SDR16C5.1	1	chr8	56301301	-	FALSE	FALSE	11	11	1	major	0.007	0.133264	0.237241
SDR16C5	ENSG00000170786.13	SDR16C5-202-UTR-58	ENST00000396721.6-UTR-58	SDR16C5.2	2	chr8	56300068	-	FALSE	TRUE	11	1	0.0909091	minor	0.114	0.024323	0.265501
SDR16C5	ENSG00000170786.13	SDR16C5-202	ENST00000396721.6	SDR16C5.3	3	chr8	56300010	-	FALSE	FALSE	11	4	0.363636	major	0.039	0.190313	0.239455
SDR16C5	ENSG00000170786.13	SDR16C5-201	ENST00000303749.8	SDR16C5.4	4	chr8	56300005	-	FALSE	FALSE	11	4	0.363636	major	0.039	0.205386	0.246306
SDR39U1	ENSG00000100445.18	SDR39U1-212	ENST00000555365.5	SDR39U1.1	1	chr14	24439902	-	FALSE	FALSE	101	0	0	minor	0.181	0.00140148	0.010983
SDR39U1	ENSG00000100445.18	SDR39U1-208	ENST00000554698.5	SDR39U1.2	2	chr14	24439785	-	FALSE	FALSE	101	0	0	minor	0.25	0.0166606	0.441165
SDR39U1	ENSG00000100445.18	SDR39U1-202	ENST00000538105.6	SDR39U1.3	3	chr14	24439782	-	FALSE	FALSE	101	101	1	major	0.25	0.124564	0.43205
SDR39U1	ENSG00000100445.18	SDR39U1-206	ENST00000553930.5	SDR39U1.4	4	chr14	24439779	-	FALSE	FALSE	101	101	1	major	0.246	0.345815	0.434983
SDR39U1	ENSG00000100445.18	SDR39U1-201	ENST00000399395.8	SDR39U1.5	5	chr14	24439766	-	FALSE	FALSE	101	101	1	major	0.234	0.443325	0.490151
SDR42E1	ENSG00000184860.10	SDR42E1-201-UTR-8797	ENST00000328945.7-UTR-8797	SDR42E1.1	1	chr16	81997652	-	FALSE	TRUE	11	9	0.818182	major	0	0.0617868	0.100974
SDR42E1	ENSG00000184860.10	SDR42E1-201	ENST00000328945.7	SDR42E1.2	2	chr16	81988855	-	FALSE	FALSE	11	3	0.272727	major	0.006	0.80463	0.860025
SDR42E2	ENSG00000183921.8	SDR42E2-203	ENST00000686682.1	SDR42E2.1	1	chr16	22187606	+	TRUE	FALSE	0	0			0	0.974404	0.975252
SDR42E2	ENSG00000183921.8	SDR42E2-201	ENST00000602312.3	SDR42E2.2	2	chr16	22191751	+	TRUE	FALSE	0	0			0.115	0.341667	0.799359
SDR9C7	ENSG00000170426.2	SDR9C7-201	ENST00000293502.2	SDR9C7.1	1	chr12	56923133	-	FALSE	FALSE	0	0			0.209	0.169606	0.507358
SDS	ENSG00000135094.11	SDS-201	ENST00000257549.9	SDS.1	1	chr12	113392445	-	FALSE	FALSE	16	16	1	major	0.154	0.676291	0.759673
SDSL	ENSG00000139410.15	SDSL-205	ENST00000551760.1	SDSL.1	1	chr12	113437109	+	TRUE	FALSE	55	0	0	minor	0.004	0.00160798	0.00943406
SDSL	ENSG00000139410.15	SDSL-203	ENST00000546672.1	SDSL.2	2	chr12	113438241	+	FALSE	FALSE	55	0	0	minor	0.049	0.000440425	0.116847
SDSL	ENSG00000139410.15	SDSL-201	ENST00000345635.8	SDSL.3	3	chr12	113438276	+	FALSE	FALSE	55	55	1	major	0.023	0.126781	0.13519
SEBOX	ENSG00000274529.6	SEBOX-201	ENST00000536498.6	SEBOX.1	1	chr17	28363506	-	FALSE	FALSE	0	0			0.62	0.288409	0.310606
SEC11A	ENSG00000140612.14	SEC11A-202-UTR-171	ENST00000455959.7-UTR-171	SEC11A.1	1	chr15	84669731	-	FALSE	TRUE	102	101	0.990196	major	1	0.263602	0.286278
SEC11A	ENSG00000140612.14	SEC11A-202	ENST00000455959.7	SEC11A.2	2	chr15	84669560	-	FALSE	FALSE	102	102	1	major	0.983	0.115364	0.373606
SEC11A	ENSG00000140612.14	SEC11A-205	ENST00000558217.5	SEC11A.3	3	chr15	84669545	-	FALSE	FALSE	102	102	1	major	0.978	0.41154	0.428852
SEC11A	ENSG00000140612.14	SEC11A-201	ENST00000268220.12	SEC11A.4	4	chr15	84669544	-	FALSE	FALSE	102	102	1	major	0.977	0.416595	0.429793
SEC11A	ENSG00000140612.14	SEC11A-208	ENST00000559729.5	SEC11A.5	5	chr15	84669538	-	FALSE	FALSE	102	102	1	major	0.96	0.434709	0.452668
SEC11C	ENSG00000166562.9	SEC11C-202	ENST00000509791.7	SEC11C.1	1	chr18	59157311	+	TRUE	FALSE	101	11	0.108911	major	0.205	0.61641	0.6387
SEC11C	ENSG00000166562.9	SEC11C-205-UTR-150	ENST00000588875.2-UTR-150	SEC11C.2	2	chr18	59158682	+	FALSE	TRUE	101	1	0.00990099	minor	1	0.00587989	0.128397
SEC11C	ENSG00000166562.9	SEC11C-205-UTR-104	ENST00000588875.2-UTR-104	SEC11C.3	3	chr18	59158728	+	FALSE	TRUE	101	8	0.0792079	minor	0.984946	0.0474034	0.340756
SEC11C	ENSG00000166562.9	SEC11C-204-UTR-104	ENST00000587834.6-UTR-104	SEC11C.4	4	chr18	59158728	+	FALSE	TRUE	101	8	0.0792079	minor	0.984946	0.0474034	0.340756
SEC11C	ENSG00000166562.9	SEC11C-204	ENST00000587834.6	SEC11C.5	5	chr18	59158832	+	FALSE	FALSE	101	101	1	major	0.74	0.685949	0.728967
SEC11C	ENSG00000166562.9	SEC11C-205	ENST00000588875.2	SEC11C.6	6	chr18	59158832	+	FALSE	FALSE	101	101	1	major	0.74	0.685949	0.728967
SEC13	ENSG00000157020.18	SEC13-203	ENST00000383801.6	SEC13.1	1	chr3	10300961	-	TRUE	FALSE	102	13	0.127451	major	0.352	0.00279084	0.356791
SEC13	ENSG00000157020.18	SEC13-209	ENST00000397117.5	SEC13.2	2	chr3	10300950	-	TRUE	FALSE	102	8	0.0784314	minor	0.242	0.0280363	0.359098
SEC13	ENSG00000157020.18	SEC13-201	ENST00000337354.8	SEC13.3	3	chr3	10300931	-	TRUE	FALSE	102	102	1	major	0.157	0.386429	0.411052
SEC14L1	ENSG00000129657.16	SEC14L1-220	ENST00000590483.1	SEC14L1.1	1	chr17	77193549	+	FALSE	FALSE	96	28	0.291667	major	0.306	0.131025	0.199862
SEC14L1	ENSG00000129657.16	SEC14L1-218	ENST00000589202.1	SEC14L1.2	2	chr17	77195031	+	TRUE	FALSE	96	0	0	minor	0	0.0193625	0.0645017
SEC14L1	ENSG00000129657.16	SEC14L1-203	ENST00000431431.6	SEC14L1.3	3	chr17	77214271	+	TRUE	FALSE	96	0	0	minor	0.742	0.00156568	0.116826
SEC14L1	ENSG00000129657.16	SEC14L1-207	ENST00000585618.5	SEC14L1.4	4	chr17	77214329	+	TRUE	FALSE	96	60	0.625	major	0.396	0.0631791	0.0929265
SEC14L1	ENSG00000129657.16	SEC14L1-222	ENST00000591437.5	SEC14L1.5	5	chr17	77214360	+	TRUE	FALSE	96	0	0	minor	0.29	0.0744478	0.171855
SEC14L1	ENSG00000129657.16	SEC14L1-213	ENST00000588488.1	SEC14L1.6	6	chr17	77214360	+	TRUE	FALSE	96	0	0	minor	0.29	0.0744478	0.171855
SEC14L1	ENSG00000129657.16	SEC14L1-201	ENST00000392476.6	SEC14L1.7	7	chr17	77216802	+	FALSE	FALSE	96	0	0	minor	0	0.00026302	0.0162755
SEC14L1	ENSG00000129657.16	SEC14L1-202	ENST00000430767.8	SEC14L1.8	8	chr17	77216802	+	FALSE	FALSE	96	0	0	minor	0	0.00026302	0.0162755
SEC14L1	ENSG00000129657.16	SEC14L1-204	ENST00000436233.9	SEC14L1.9	9	chr17	77217101	+	FALSE	FALSE	96	95	0.989583	major	0.535	0.738526	0.762679
SEC14L2	ENSG00000100003.18	SEC14L2-202	ENST00000405717.7	SEC14L2.1	1	chr22	30416975	+	TRUE	FALSE	11	1	0.0909091	minor	0.342	0.178211	0.237669
SEC14L2	ENSG00000100003.18	SEC14L2-201-UTR-179	ENST00000402592.7-UTR-179	SEC14L2.2	2	chr22	30422422	+	FALSE	TRUE	11	7	0.636364	major	0.601538	0.00169546	0.0403483
SEC14L2	ENSG00000100003.18	SEC14L2-201-UTR-81	ENST00000402592.7-UTR-81	SEC14L2.3	3	chr22	30422520	+	FALSE	TRUE	11	3	0.272727	major	0.424	0.00145994	0.0373857
SEC14L2	ENSG00000100003.18	SEC14L2-201	ENST00000402592.7	SEC14L2.4	4	chr22	30422601	+	FALSE	FALSE	11	0	0	minor	0.096	0.000784178	0.00862366
SEC14L2	ENSG00000100003.18	SEC14L2-215	ENST00000617837.4	SEC14L2.5	5	chr22	30423838	+	FALSE	FALSE	11	4	0.363636	major	0.445	0.0299045	0.0489372
SEC14L2	ENSG00000100003.18	SEC14L2-214-UTR-693	ENST00000615189.5-UTR-693	SEC14L2.6	6	chr22	30424610	+	FALSE	TRUE	11	4	0.363636	major	0.252	0.0614457	0.106916
SEC14L2	ENSG00000100003.18	SEC14L2-214	ENST00000615189.5	SEC14L2.7	7	chr22	30425303	+	FALSE	FALSE	11	1	0.0909091	minor	0.247	0.0749883	0.115374
SEC14L3	ENSG00000100012.12	SEC14L3-202	ENST00000401751.5	SEC14L3.1	1	chr22	30459506	-	TRUE	FALSE	2	0	0	minor	0.127	0.000779845	0.00657515
SEC14L3	ENSG00000100012.12	SEC14L3-207	ENST00000540910.5	SEC14L3.2	2	chr22	30459230	-	TRUE	FALSE	2	0	0	minor	0.024	0.170444	0.22016
SEC14L3	ENSG00000100012.12	SEC14L3-201	ENST00000215812.9	SEC14L3.3	3	chr22	30459229	-	TRUE	FALSE	2	0	0	minor	0.022	0.17135	0.222959
SEC14L3	ENSG00000100012.12	SEC14L3-204	ENST00000403066.5	SEC14L3.4	4	chr22	30447959	-	FALSE	FALSE	2	2	1	major	0.019	0.784328	0.787973
SEC14L4	ENSG00000133488.15	SEC14L4-204	ENST00000381982.3	SEC14L4.1	1	chr22	30489396	-	FALSE	FALSE	5	0	0	minor	0.114	0.0092759	0.0440743
SEC14L4	ENSG00000133488.15	SEC14L4-201	ENST00000255858.12	SEC14L4.2	2	chr22	30488902	-	FALSE	FALSE	5	4	0.8	major	0.03	0.976932	0.98756
SEC14L4	ENSG00000133488.15	SEC14L4-201-UTR+2066	ENST00000255858.12-UTR+2066	SEC14L4.3	3	chr22	30486836	-	FALSE	TRUE	5	5	1	major	0.157	0.33063	0.420677
SEC14L5	ENSG00000103184.12	SEC14L5-201-UTR-2267	ENST00000251170.12-UTR-2267	SEC14L5.1	1	chr16	5016890	+	FALSE	TRUE	6	1	0.166667	major	0.041	0.0211579	0.0290413
SEC14L5	ENSG00000103184.12	SEC14L5-201-UTR-258	ENST00000251170.12-UTR-258	SEC14L5.2	2	chr16	5018899	+	FALSE	TRUE	6	1	0.166667	major	0.013	0.0434474	0.184578
SEC14L5	ENSG00000103184.12	SEC14L5-201-UTR-188	ENST00000251170.12-UTR-188	SEC14L5.3	3	chr16	5018969	+	FALSE	TRUE	6	5	0.833333	major	0.017	0.083395	0.114597
SEC14L5	ENSG00000103184.12	SEC14L5-201	ENST00000251170.12	SEC14L5.4	4	chr16	5019157	+	FALSE	FALSE	6	4	0.666667	major	0.006	0.0195033	0.0248907
SEC14L6	ENSG00000214491.9	SEC14L6-202	ENST00000437871.2	SEC14L6.1	1	chr22	30523725	-	TRUE	FALSE	5	0	0	minor	0.018	0.000651792	0.00991599
SEC14L6	ENSG00000214491.9	SEC14L6-204	ENST00000687338.1	SEC14L6.2	2	chr22	30523282	-	FALSE	FALSE	5	0	0	minor	0.02	0.00101086	0.0255419
SEC14L6	ENSG00000214491.9	SEC14L6-205	ENST00000688644.1	SEC14L6.3	3	chr22	30522878	-	FALSE	FALSE	5	0	0	minor	0.022	0.00602695	0.527971
SEC14L6	ENSG00000214491.9	SEC14L6-203	ENST00000687231.1	SEC14L6.4	4	chr22	30522810	-	FALSE	FALSE	5	5	1	major	0.007	0.201755	0.362875
SEC14L6	ENSG00000214491.9	SEC14L6-201	ENST00000402034.7	SEC14L6.5	5	chr22	30522799	-	FALSE	FALSE	5	5	1	major	0.018	0.304963	0.400292
SEC16A	ENSG00000148396.19	SEC16A-206	ENST00000431893.3	SEC16A.1	1	chr9	136441755	-	FALSE	FALSE	88	0	0	minor	0	0.000543919	0.00202378
SEC16A	ENSG00000148396.19	SEC16A-215	ENST00000690691.1	SEC16A.2	2	chr9	136441679	-	FALSE	FALSE	88	0	0	minor	0	0.000210501	0.04005
SEC16A	ENSG00000148396.19	SEC16A-210	ENST00000684901.1	SEC16A.3	3	chr9	136440105	-	FALSE	FALSE	88	88	1	major	0.472	0.339185	0.345368
SEC16A	ENSG00000148396.19	SEC16A-204	ENST00000313084.9	SEC16A.4	4	chr9	136440103	-	FALSE	FALSE	88	88	1	major	0.452	0.364309	0.369911
SEC16A	ENSG00000148396.19	SEC16A-201	ENST00000277537.10	SEC16A.5	5	chr9	136440101	-	FALSE	FALSE	88	88	1	major	0.432	0.349497	0.369591
SEC16A	ENSG00000148396.19	SEC16A-202	ENST00000290037.10	SEC16A.6	6	chr9	136440097	-	FALSE	FALSE	88	88	1	major	0.392	0.338861	0.376134
SEC16B	ENSG00000120341.19	SEC16B-204	ENST00000464631.6	SEC16B.1	1	chr1	177945332	-	TRUE	FALSE	23	0	0	minor	0.006	0.484986	0.546381
SEC16B	ENSG00000120341.19	SEC16B-201	ENST00000308284.11	SEC16B.2	2	chr1	177928788	-	FALSE	FALSE	23	23	1	major	0.679	0.777945	0.794023
SEC22A	ENSG00000121542.12	SEC22A-207	ENST00000481965.6	SEC22A.1	1	chr3	123271909	+	FALSE	FALSE	92	0	0	minor	0.161	0.00067604	0.00333651
SEC22A	ENSG00000121542.12	SEC22A-201-UTR-1955	ENST00000309934.4-UTR-1955	SEC22A.2	2	chr3	123272175	+	FALSE	TRUE	92	91	0.98913	major	0.566	0.0611458	0.433454
SEC22A	ENSG00000121542.12	SEC22A-201-UTR-1902	ENST00000309934.4-UTR-1902	SEC22A.3	3	chr3	123272228	+	FALSE	TRUE	92	3	0.0326087	minor	0.749	0.0203556	0.264836
SEC22A	ENSG00000121542.12	SEC22A-201-UTR-1766	ENST00000309934.4-UTR-1766	SEC22A.4	4	chr3	123272364	+	FALSE	TRUE	92	3	0.0326087	minor	0.273	0.027332	0.0521368
SEC22A	ENSG00000121542.12	SEC22A-201-UTR-1555	ENST00000309934.4-UTR-1555	SEC22A.5	5	chr3	123272575	+	FALSE	TRUE	92	9	0.0978261	minor	0.327	0.0930011	0.162977
SEC22A	ENSG00000121542.12	SEC22A-201	ENST00000309934.4	SEC22A.6	6	chr3	123274130	+	FALSE	FALSE	92	5	0.0543478	minor	0.451	0.066776	0.187837
SEC22A	ENSG00000121542.12	SEC22A-210	ENST00000492595.6	SEC22A.7	7	chr3	123274136	+	FALSE	FALSE	92	5	0.0543478	minor	0.391	0.0530786	0.479969
SEC22B	ENSG00000265808.4	SEC22B-202-UTR-738	ENST00000618538.1-UTR-738	SEC22B.1	1	chr1	120158029	-	TRUE	TRUE	99	1	0.010101	minor	0.381	0.443095	0.459
SEC22B	ENSG00000265808.4	SEC22B-202	ENST00000618538.1	SEC22B.2	2	chr1	120157291	-	TRUE	FALSE	99	5	0.0505051	minor	0.117	0.612691	0.667565
SEC22B	ENSG00000265808.4	SEC22B-201-UTR-5411	ENST00000578049.4-UTR-5411	SEC22B.3	3	chr1	120156309	-	FALSE	TRUE	99	6	0.0606061	minor	0.463	0.0405939	0.130162
SEC22B	ENSG00000265808.4	SEC22B-201-UTR-5110	ENST00000578049.4-UTR-5110	SEC22B.4	4	chr1	120156008	-	FALSE	TRUE	99	71	0.717172	major	0.58	0.137753	0.460204
SEC22B	ENSG00000265808.4	SEC22B-201-UTR-4424	ENST00000578049.4-UTR-4424	SEC22B.5	5	chr1	120155322	-	FALSE	TRUE	99	2	0.020202	minor	0.877	0.297174	0.321888
SEC22B	ENSG00000265808.4	SEC22B-201-UTR-4306	ENST00000578049.4-UTR-4306	SEC22B.6	6	chr1	120155204	-	FALSE	TRUE	99	97	0.979798	major	0.691	0.344169	0.412238
SEC22B	ENSG00000265808.4	SEC22B-201-UTR-2494	ENST00000578049.4-UTR-2494	SEC22B.7	7	chr1	120153392	-	FALSE	TRUE	99	3	0.030303	minor	0.089	0.309082	0.364654
SEC22B	ENSG00000265808.4	SEC22B-201-UTR-1272	ENST00000578049.4-UTR-1272	SEC22B.8	8	chr1	120152170	-	FALSE	TRUE	99	2	0.020202	minor	0.097	0.0222777	0.108808
SEC22B	ENSG00000265808.4	SEC22B-201-UTR-1188	ENST00000578049.4-UTR-1188	SEC22B.9	9	chr1	120152086	-	FALSE	TRUE	99	3	0.030303	minor	0.062	0.0676408	0.163464
SEC22B	ENSG00000265808.4	SEC22B-201	ENST00000578049.4	SEC22B.10	10	chr1	120150898	-	FALSE	FALSE	99	0	0	minor	0.029	0.00406717	0.036896
SEC22B	ENSG00000265808.4	SEC22B-201-UTR+141	ENST00000578049.4-UTR+141	SEC22B.11	11	chr1	120150757	-	FALSE	TRUE	99	5	0.0505051	minor	0	0.415835	0.432328
SEC22C	ENSG00000093183.14	SEC22C-201-UTR-4937	ENST00000264454.8-UTR-4937	SEC22C.1	1	chr3	42552906	-	TRUE	TRUE	97	11	0.113402	major	0.066	0.115629	0.146451
SEC22C	ENSG00000093183.14	SEC22C-201-UTR-3818	ENST00000264454.8-UTR-3818	SEC22C.2	2	chr3	42551787	-	TRUE	TRUE	97	1	0.0103093	minor	0.092	0.0311065	0.101224
SEC22C	ENSG00000093183.14	SEC22C-201-UTR-1843	ENST00000264454.8-UTR-1843	SEC22C.3	3	chr3	42549812	-	TRUE	TRUE	97	2	0.0206186	minor	0.048	0.40043	0.444976
SEC22C	ENSG00000093183.14	SEC22C-205	ENST00000417572.5	SEC22C.4	4	chr3	42548004	-	FALSE	FALSE	97	0	0	minor	0.419	0.0247462	0.344049
SEC22C	ENSG00000093183.14	SEC22C-202	ENST00000273156.11	SEC22C.5	5	chr3	42547971	-	FALSE	FALSE	97	97	1	major	0.266	0.299614	0.376651
SEC22C	ENSG00000093183.14	SEC22C-201	ENST00000264454.8	SEC22C.6	6	chr3	42547969	-	FALSE	FALSE	97	97	1	major	0.266	0.304097	0.377927
SEC23A	ENSG00000100934.15	SEC23A-215	ENST00000625395.1	SEC23A.1	1	chr14	39094978	-	TRUE	FALSE	97	0	0	minor		0.0120878	0.0903738
SEC23A	ENSG00000100934.15	SEC23A-213	ENST00000557280.5	SEC23A.2	2	chr14	39094898	-	TRUE	FALSE	97	0	0	minor	0.162	0.0120189	0.0691937
SEC23A	ENSG00000100934.15	SEC23A-206	ENST00000553970.1	SEC23A.3	3	chr14	39094898	-	TRUE	FALSE	97	0	0	minor	0.162	0.0120189	0.0691937
SEC23A	ENSG00000100934.15	SEC23A-204	ENST00000548032.6	SEC23A.4	4	chr14	39092761	-	TRUE	FALSE	97	0	0	minor	0.123	0.0577582	0.375573
SEC23A	ENSG00000100934.15	SEC23A-203	ENST00000545328.6	SEC23A.5	5	chr14	39032941	-	FALSE	FALSE	97	0	0	minor	0.702	0.271505	0.54872
SEC23A	ENSG00000100934.15	SEC23A-201-UTR-331	ENST00000307712.11-UTR-331	SEC23A.6	6	chr14	39032250	-	FALSE	TRUE	97	1	0.0103093	minor	0.985	0.0997357	0.18419
SEC23A	ENSG00000100934.15	SEC23A-201-UTR-187	ENST00000307712.11-UTR-187	SEC23A.7	7	chr14	39032106	-	FALSE	TRUE	97	9	0.0927835	minor	0.836	0.0637469	0.254504
SEC23A	ENSG00000100934.15	SEC23A-201	ENST00000307712.11	SEC23A.8	8	chr14	39031919	-	FALSE	FALSE	97	97	1	major	0.797	0.363657	0.585372
SEC23B	ENSG00000101310.17	SEC23B-204	ENST00000422877.1	SEC23B.1	1	chr20	18560833	+	FALSE	FALSE	96	0	0	minor	0.738	0.0142398	0.0982398
SEC23B	ENSG00000101310.17	SEC23B-208-UTR-101	ENST00000643747.1-UTR-101	SEC23B.2	2	chr20	18560954	+	FALSE	TRUE	96	8	0.0833333	minor	0.563	0.0355074	0.464249
SEC23B	ENSG00000101310.17	SEC23B-208-UTR-40	ENST00000643747.1-UTR-40	SEC23B.3	3	chr20	18561015	+	FALSE	TRUE	96	84	0.875	major	0.603	0.244421	0.43075
SEC23B	ENSG00000101310.17	SEC23B-208	ENST00000643747.1	SEC23B.4	4	chr20	18561055	+	FALSE	FALSE	96	1	0.0104167	minor	0.593	0.00317592	0.564436
SEC23B	ENSG00000101310.17	SEC23B-201-UTR-45	ENST00000262544.6-UTR-45	SEC23B.5	5	chr20	18561077	+	FALSE	TRUE	96	63	0.65625	major	0.512	0.0531426	0.380563
SEC23B	ENSG00000101310.17	SEC23B-201	ENST00000262544.6	SEC23B.6	6	chr20	18561122	+	FALSE	FALSE	96	79	0.822917	major	0.521	0.130821	0.298794
SEC23B	ENSG00000101310.17	SEC23B-202	ENST00000336714.8	SEC23B.7	7	chr20	18561415	+	FALSE	FALSE	96	32	0.333333	major	0.039	0.1542	0.165649
SEC23B	ENSG00000101310.17	SEC23B-202-UTR+4383	ENST00000336714.8-UTR+4383	SEC23B.8	8	chr20	18565798	+	FALSE	TRUE	96	1	0.0104167	minor	0.163	0.344455	0.383759
SEC23IP	ENSG00000107651.14	SEC23IP-202	ENST00000442952.1	SEC23IP.1	1	chr10	119904662	+	TRUE	FALSE	92	25	0.271739	major	0.516	0.561862	0.627977
SEC23IP	ENSG00000107651.14	SEC23IP-201-UTR-3690	ENST00000369075.8-UTR-3690	SEC23IP.2	2	chr10	119940967	+	FALSE	TRUE	92	22	0.23913	major	0.921	0.30987	0.343231
SEC23IP	ENSG00000107651.14	SEC23IP-201-UTR-2925	ENST00000369075.8-UTR-2925	SEC23IP.3	3	chr10	119941732	+	TRUE	TRUE	92	90	0.978261	major	0.635	0.490186	0.541822
SEC23IP	ENSG00000107651.14	SEC23IP-201-UTR-2513	ENST00000369075.8-UTR-2513	SEC23IP.4	4	chr10	119942144	+	TRUE	TRUE	92	39	0.423913	major	0.324	0.781215	0.815273
SEC23IP	ENSG00000107651.14	SEC23IP-201	ENST00000369075.8	SEC23IP.5	5	chr10	119944657	+	FALSE	FALSE	92	0	0	minor	0.135	0.834086	0.84888
SEC24A	ENSG00000113615.13	SEC24A-203	ENST00000513123.1	SEC24A.1	1	chr5	134692891	+	TRUE	FALSE	69	0	0	minor	0.663	0.00484963	0.0375103
SEC24A	ENSG00000113615.13	SEC24A-201	ENST00000322887.8	SEC24A.2	2	chr5	134693698	+	TRUE	FALSE	69	4	0.057971	minor	0.569231	0.786479	0.804784
SEC24A	ENSG00000113615.13	SEC24A-202-UTR-2646	ENST00000398844.7-UTR-2646	SEC24A.3	3	chr5	134725263	+	FALSE	TRUE	69	9	0.130435	major	0.969	0.267275	0.358443
SEC24A	ENSG00000113615.13	SEC24A-202-UTR-2488	ENST00000398844.7-UTR-2488	SEC24A.4	4	chr5	134725421	+	FALSE	TRUE	69	52	0.753623	major	0.959	0.525323	0.559918
SEC24A	ENSG00000113615.13	SEC24A-202	ENST00000398844.7	SEC24A.5	5	chr5	134727909	+	FALSE	FALSE	69	54	0.782609	major	0.587	0.595491	0.650419
SEC24B	ENSG00000138802.11	SEC24B-202	ENST00000399100.6	SEC24B.1	1	chr4	109539696	+	FALSE	FALSE	100	0	0	minor	0.201408	0.0967399	0.11742
SEC24B	ENSG00000138802.11	SEC24B-203	ENST00000504968.6	SEC24B.2	2	chr4	109539746	+	FALSE	FALSE	100	0	0	minor	0.134	0.00371014	0.129565
SEC24B	ENSG00000138802.11	SEC24B-201-UTR-444	ENST00000265175.5-UTR-444	SEC24B.3	3	chr4	109540452	+	FALSE	TRUE	100	100	1	major	0.723	0.82247	0.835645
SEC24B	ENSG00000138802.11	SEC24B-201	ENST00000265175.5	SEC24B.4	4	chr4	109540896	+	FALSE	FALSE	100	0	0	minor	0.082	0.480339	0.607402
SEC24B	ENSG00000138802.11	SEC24B-201-UTR+4462	ENST00000265175.5-UTR+4462	SEC24B.5	5	chr4	109545358	+	FALSE	TRUE	100	3	0.03	minor	0.417	0.698286	0.725881
SEC24C	ENSG00000176986.16	SEC24C-201	ENST00000339365.2	SEC24C.1	1	chr10	73772161	+	FALSE	FALSE	89	89	1	major	0.555	0.545605	0.6194
SEC24D	ENSG00000150961.15	SEC24D-202	ENST00000419654.6	SEC24D.1	1	chr4	118736552	-	TRUE	FALSE	95	0	0	minor		0.0112594	0.0587686
SEC24D	ENSG00000150961.15	SEC24D-211	ENST00000511481.5	SEC24D.2	2	chr4	118723024	-	FALSE	FALSE	95	0	0	minor	0.807	0.00128542	0.148182
SEC24D	ENSG00000150961.15	SEC24D-201	ENST00000280551.11	SEC24D.3	3	chr4	118722823	-	FALSE	FALSE	95	95	1	major	0.736	0.58759	0.619928
SEC31A	ENSG00000138674.17	SEC31A-226	ENST00000508479.5	SEC31A.1	1	chr4	82843685	-	TRUE	FALSE	102	8	0.0784314	minor	0.043	0.819679	0.909897
SEC31A	ENSG00000138674.17	SEC31A-217	ENST00000505984.5	SEC31A.2	2	chr4	82819044	-	FALSE	FALSE	102	1	0.00980392	minor	0.27125	0.160393	0.476235
SEC31A	ENSG00000138674.17	SEC31A-201	ENST00000264405.9	SEC31A.3	3	chr4	82819022	-	FALSE	FALSE	102	38	0.372549	major	0.309	0.532483	0.54441
SEC31A	ENSG00000138674.17	SEC31A-240	ENST00000515062.5	SEC31A.4	4	chr4	82819021	-	FALSE	FALSE	102	38	0.372549	major	0.309	0.526079	0.538129
SEC31A	ENSG00000138674.17	SEC31A-204	ENST00000355196.6	SEC31A.5	5	chr4	82819011	-	FALSE	FALSE	102	37	0.362745	major	0.35	0.331268	0.559662
SEC31A	ENSG00000138674.17	SEC31A-209	ENST00000500777.6	SEC31A.6	6	chr4	82818672	-	FALSE	FALSE	102	102	1	major	0.46	0.658091	0.737709
SEC31A	ENSG00000138674.17	SEC31A-207	ENST00000443462.6	SEC31A.7	7	chr4	82818662	-	FALSE	FALSE	102	102	1	major	0.378	0.687467	0.710272
SEC31A	ENSG00000138674.17	SEC31A-203	ENST00000348405.8	SEC31A.8	8	chr4	82818661	-	FALSE	FALSE	102	102	1	major	0.373	0.69313	0.714896
SEC31A	ENSG00000138674.17	SEC31A-205	ENST00000395310.7	SEC31A.9	9	chr4	82818509	-	FALSE	FALSE	102	1	0.00980392	minor	0.012	0.0814976	0.130525
SEC31B	ENSG00000075826.17	SEC31B-201	ENST00000370345.8	SEC31B.1	1	chr10	100486647	-	FALSE	FALSE	18	18	1	major	0.115	0.232278	0.353504
SEC61A1	ENSG00000058262.10	SEC61A1-203	ENST00000464451.5	SEC61A1.1	1	chr3	128069839	+	FALSE	FALSE	102	14	0.137255	major	0.639	0.0113553	0.0215067
SEC61A1	ENSG00000058262.10	SEC61A1-202-UTR-885	ENST00000424880.2-UTR-885	SEC61A1.2	2	chr3	128070792	+	FALSE	TRUE	102	4	0.0392157	minor	0.066	0.00879865	0.0218476
SEC61A1	ENSG00000058262.10	SEC61A1-202	ENST00000424880.2	SEC61A1.3	3	chr3	128071677	+	FALSE	FALSE	102	102	1	major	0.519	0.590735	0.60758
SEC61A1	ENSG00000058262.10	SEC61A1-201	ENST00000243253.8	SEC61A1.4	4	chr3	128071683	+	FALSE	FALSE	102	102	1	major	0.459	0.619384	0.635061
SEC61A2	ENSG00000065665.21	SEC61A2-210	ENST00000457034.1	SEC61A2.1	1	chr10	12149767	+	TRUE	FALSE	16	0	0	minor	0.5425	0.293371	0.325294
SEC61A2	ENSG00000065665.21	SEC61A2-203	ENST00000379017.7	SEC61A2.2	2	chr10	12153820	+	TRUE	FALSE	16	0	0	minor	0.552273	0.0047444	0.0135563
SEC61A2	ENSG00000065665.21	SEC61A2-206	ENST00000379051.5	SEC61A2.3	3	chr10	12155404	+	TRUE	FALSE	16	0	0	minor	0.537	0.00535951	0.0489656
SEC61A2	ENSG00000065665.21	SEC61A2-208	ENST00000419021.1	SEC61A2.4	4	chr10	12164547	+	TRUE	FALSE	16	0	0	minor	0.145	0.000725939	0.00515602
SEC61A2	ENSG00000065665.21	SEC61A2-205-UTR-578	ENST00000379033.7-UTR-578	SEC61A2.5	5	chr10	12164826	+	TRUE	TRUE	16	9	0.5625	major	0.884	0.468941	0.48915
SEC61A2	ENSG00000065665.21	SEC61A2-205-UTR-46	ENST00000379033.7-UTR-46	SEC61A2.6	6	chr10	12165358	+	TRUE	TRUE	16	13	0.8125	major	0.946	0.224814	0.671949
SEC61A2	ENSG00000065665.21	SEC61A2-205	ENST00000379033.7	SEC61A2.7	7	chr10	12165404	+	TRUE	FALSE	16	8	0.5	major	0.656	0.268207	0.656637
SEC61A2	ENSG00000065665.21	SEC61A2-201	ENST00000298428.14	SEC61A2.8	8	chr10	12165407	+	TRUE	FALSE	16	8	0.5	major	0.626	0.304147	0.653441
SEC61A2	ENSG00000065665.21	SEC61A2-204	ENST00000379020.8	SEC61A2.9	9	chr10	12165412	+	TRUE	FALSE	16	8	0.5	major	0.576	0.379977	0.624263
SEC61A2	ENSG00000065665.21	SEC61A2-202	ENST00000304267.12	SEC61A2.10	10	chr10	12169956	+	FALSE	FALSE	16	0	0	minor	0	0.404239	0.457173
SEC61B	ENSG00000106803.10	SEC61B-203	ENST00000498603.5	SEC61B.1	1	chr9	99230615	+	FALSE	FALSE	102	102	1	major	0.37	0.574736	0.617806
SEC61B	ENSG00000106803.10	SEC61B-201	ENST00000223641.5	SEC61B.2	2	chr9	99230615	+	FALSE	FALSE	102	102	1	major	0.37	0.574736	0.617806
SEC61G	ENSG00000132432.14	SEC61G-204-UTR-43	ENST00000450622.1-UTR-43	SEC61G.1	1	chr7	54752300	-	FALSE	TRUE	102	88	0.862745	major	0.489	0.00126213	0.618015
SEC61G	ENSG00000132432.14	SEC61G-204	ENST00000450622.1	SEC61G.2	2	chr7	54752257	-	FALSE	FALSE	102	102	1	major	0.554	0.574395	0.63229
SEC61G	ENSG00000132432.14	SEC61G-201	ENST00000352861.9	SEC61G.3	3	chr7	54752253	-	FALSE	FALSE	102	102	1	major	0.55	0.603334	0.652699
SEC61G	ENSG00000132432.14	SEC61G-203	ENST00000415949.5	SEC61G.4	4	chr7	54752253	-	FALSE	FALSE	102	102	1	major	0.55	0.603334	0.652699
SEC61G	ENSG00000132432.14	SEC61G-202	ENST00000395535.7	SEC61G.5	5	chr7	54752250	-	FALSE	FALSE	102	102	1	major	0.54	0.609133	0.656442
SEC62	ENSG00000008952.17	SEC62-207	ENST00000480708.5	SEC62.1	1	chr3	169993831	+	FALSE	FALSE	102	93	0.911765	major	0.986	0.57625	0.620357
SEC62	ENSG00000008952.17	SEC62-201-UTR-4259	ENST00000337002.9-UTR-4259	SEC62.2	2	chr3	169994114	+	FALSE	TRUE	102	2	0.0196078	minor	0.997	0.000396752	0.709104
SEC62	ENSG00000008952.17	SEC62-201-UTR-4205	ENST00000337002.9-UTR-4205	SEC62.3	3	chr3	169994168	+	FALSE	TRUE	102	101	0.990196	major	0.928	0.441958	0.625851
SEC62	ENSG00000008952.17	SEC62-201-UTR-4030	ENST00000337002.9-UTR-4030	SEC62.4	4	chr3	169994343	+	FALSE	TRUE	102	7	0.0686275	minor	0.491	0.365937	0.407569
SEC62	ENSG00000008952.17	SEC62-201-UTR-3929	ENST00000337002.9-UTR-3929	SEC62.5	5	chr3	169994444	+	FALSE	TRUE	102	54	0.529412	major	0.514	0.266189	0.401701
SEC62	ENSG00000008952.17	SEC62-201-UTR-3864	ENST00000337002.9-UTR-3864	SEC62.6	6	chr3	169994509	+	FALSE	TRUE	102	44	0.431373	major	0.06	0.0497727	0.445108
SEC62	ENSG00000008952.17	SEC62-201-UTR-3752	ENST00000337002.9-UTR-3752	SEC62.7	7	chr3	169994621	+	FALSE	TRUE	102	20	0.196078	major	0.187	0.192672	0.250151
SEC62	ENSG00000008952.17	SEC62-201-UTR-3592	ENST00000337002.9-UTR-3592	SEC62.8	8	chr3	169994781	+	FALSE	TRUE	102	1	0.00980392	minor	0.137	0.215633	0.248978
SEC62	ENSG00000008952.17	SEC62-201-UTR-3222	ENST00000337002.9-UTR-3222	SEC62.9	9	chr3	169995151	+	FALSE	TRUE	102	2	0.0196078	minor	0.488	0.0694175	0.169913
SEC62	ENSG00000008952.17	SEC62-201-UTR-2978	ENST00000337002.9-UTR-2978	SEC62.10	10	chr3	169995395	+	FALSE	TRUE	102	1	0.00980392	minor	0.053	0.220816	0.23485
SEC62	ENSG00000008952.17	SEC62-201-UTR-2863	ENST00000337002.9-UTR-2863	SEC62.11	11	chr3	169995510	+	FALSE	TRUE	102	25	0.245098	major	0.28	0.373178	0.383842
SEC62	ENSG00000008952.17	SEC62-201-UTR-2067	ENST00000337002.9-UTR-2067	SEC62.12	12	chr3	169996306	+	FALSE	TRUE	102	2	0.0196078	minor	0.006	0.00782925	0.0855892
SEC62	ENSG00000008952.17	SEC62-201-UTR-1912	ENST00000337002.9-UTR-1912	SEC62.13	13	chr3	169996461	+	FALSE	TRUE	102	88	0.862745	major	0.038	0.286416	0.337693
SEC62	ENSG00000008952.17	SEC62-201	ENST00000337002.9	SEC62.14	14	chr3	169998373	+	FALSE	FALSE	102	27	0.264706	major	0.477	0.676118	0.705554
SEC63	ENSG00000025796.14	SEC63-201-UTR-3679	ENST00000369002.9-UTR-3679	SEC63.1	1	chr6	107871435	-	FALSE	TRUE	93	81	0.870968	major	0.969	0.277587	0.57593
SEC63	ENSG00000025796.14	SEC63-201-UTR-2559	ENST00000369002.9-UTR-2559	SEC63.2	2	chr6	107870315	-	FALSE	TRUE	93	21	0.225806	major	0.526	0.474922	0.560819
SEC63	ENSG00000025796.14	SEC63-201	ENST00000369002.9	SEC63.3	3	chr6	107867756	-	FALSE	FALSE	93	52	0.55914	major	0.573	0.645698	0.656506
SECISBP2	ENSG00000187742.15	SECISBP2-201-UTR-678	ENST00000339901.8-UTR-678	SECISBP2.1	1	chr9	89358964	+	FALSE	TRUE	81	1	0.0123457	minor	0.012	0.0389881	0.0550325
SECISBP2	ENSG00000187742.15	SECISBP2-201-UTR-632	ENST00000339901.8-UTR-632	SECISBP2.2	2	chr9	89359010	+	FALSE	TRUE	81	2	0.0246914	minor	0	0.00322897	0.0562154
SECISBP2	ENSG00000187742.15	SECISBP2-201	ENST00000339901.8	SECISBP2.3	3	chr9	89359642	+	FALSE	FALSE	81	80	0.987654	major	0.532	0.769699	0.803799
SECISBP2	ENSG00000187742.15	SECISBP2-209	ENST00000534113.6	SECISBP2.4	4	chr9	89359662	+	FALSE	FALSE	81	0	0	minor	0.332	0.208059	0.822028
SECISBP2	ENSG00000187742.15	SECISBP2-202	ENST00000375807.8	SECISBP2.5	5	chr9	89359663	+	FALSE	FALSE	81	0	0	minor	0.322	0.135836	0.831524
SECISBP2L	ENSG00000138593.9	SECISBP2L-201-UTR-1132	ENST00000261847.7-UTR-1132	SECISBP2L.1	1	chr15	48989902	-	TRUE	TRUE	82	1	0.0121951	minor	0.436	0.303269	0.348544
SECISBP2L	ENSG00000138593.9	SECISBP2L-201-UTR-371	ENST00000261847.7-UTR-371	SECISBP2L.2	2	chr15	48989141	-	TRUE	TRUE	82	11	0.134146	major	0.742	0.164991	0.267632
SECISBP2L	ENSG00000138593.9	SECISBP2L-201	ENST00000261847.7	SECISBP2L.3	3	chr15	48988770	-	TRUE	FALSE	82	11	0.134146	major	0.978	0.0955766	0.395703
SECISBP2L	ENSG00000138593.9	SECISBP2L-209	ENST00000559471.6	SECISBP2L.4	4	chr15	48988638	-	TRUE	FALSE	82	81	0.987805	major	0.890909	0.278116	0.352462
SECISBP2L	ENSG00000138593.9	SECISBP2L-211	ENST00000561428.1	SECISBP2L.5	5	chr15	48988476	-	FALSE	FALSE	82	0	0	minor	0.018	0.0367597	0.0646325
SECTM1	ENSG00000141574.8	SECTM1-202	ENST00000580437.5	SECTM1.1	1	chr17	82321887	-	FALSE	FALSE	25	0	0	minor	0.041	0.0011481	0.00451091
SECTM1	ENSG00000141574.8	SECTM1-201-UTR-281	ENST00000269389.8-UTR-281	SECTM1.2	2	chr17	82321305	-	FALSE	TRUE	25	24	0.96	major	0.108	0.00527725	0.357079
SECTM1	ENSG00000141574.8	SECTM1-201-UTR-243	ENST00000269389.8-UTR-243	SECTM1.3	3	chr17	82321267	-	FALSE	TRUE	25	12	0.48	major	0.116	0.214363	0.264977
SECTM1	ENSG00000141574.8	SECTM1-201	ENST00000269389.8	SECTM1.4	4	chr17	82321024	-	FALSE	FALSE	25	0	0	minor	0.003	0.00233915	0.0161347
SEH1L	ENSG00000085415.16	SEH1L-202	ENST00000399892.7	SEH1L.1	1	chr18	12987531	+	FALSE	FALSE	71	71	1	major	0.629	0.627028	0.646264
SEH1L	ENSG00000085415.16	SEH1L-201	ENST00000262124.15	SEH1L.2	2	chr18	12987536	+	FALSE	FALSE	71	71	1	major	0.622	0.618108	0.656939
SEH1L	ENSG00000085415.16	SEH1L-201-UTR+129	ENST00000262124.15-UTR+129	SEH1L.3	3	chr18	12987665	+	FALSE	TRUE	71	1	0.0140845	minor	0.663	0.403708	0.677228
SEL1L	ENSG00000071537.14	SEL1L-204	ENST00000555824.5	SEL1L.1	1	chr14	81498808	-	TRUE	FALSE	96	0	0	minor	0.006	0.326975	0.568007
SEL1L	ENSG00000071537.14	SEL1L-201-UTR-4951	ENST00000336735.9-UTR-4951	SEL1L.2	2	chr14	81476498	-	FALSE	TRUE	96	43	0.447917	major	0.554	0.494457	0.515127
SEL1L	ENSG00000071537.14	SEL1L-201-UTR-4705	ENST00000336735.9-UTR-4705	SEL1L.3	3	chr14	81476252	-	FALSE	TRUE	96	7	0.0729167	minor	0.252	0.0261073	0.0475328
SEL1L	ENSG00000071537.14	SEL1L-201-UTR-4340	ENST00000336735.9-UTR-4340	SEL1L.4	4	chr14	81475887	-	FALSE	TRUE	96	7	0.0729167	minor	0.307	0.0755992	0.11246
SEL1L	ENSG00000071537.14	SEL1L-201-UTR-4110	ENST00000336735.9-UTR-4110	SEL1L.5	5	chr14	81475657	-	FALSE	TRUE	96	5	0.0520833	minor	0.216	0.130191	0.184291
SEL1L	ENSG00000071537.14	SEL1L-201-UTR-1373	ENST00000336735.9-UTR-1373	SEL1L.6	6	chr14	81472920	-	FALSE	TRUE	96	96	1	major	0.549	0.235686	0.335551
SEL1L	ENSG00000071537.14	SEL1L-201	ENST00000336735.9	SEL1L.7	7	chr14	81471547	-	FALSE	FALSE	96	2	0.0208333	minor	0.025	0.209932	0.220004
SEL1L	ENSG00000071537.14	SEL1L-201-UTR+1094	ENST00000336735.9-UTR+1094	SEL1L.8	8	chr14	81470453	-	FALSE	TRUE	96	1	0.0104167	minor	0.397	0.345902	0.456695
SEL1L2	ENSG00000101251.13	SEL1L2-212	ENST00000646153.1	SEL1L2.1	1	chr20	13849437	-	FALSE	FALSE	0	0			0.30102	0.00132115	0.0635061
SEL1L2	ENSG00000101251.13	SEL1L2-202	ENST00000378072.5	SEL1L2.2	2	chr20	13849403	-	FALSE	FALSE	0	0			0.345	0.064629	0.0791839
SEL1L2	ENSG00000101251.13	SEL1L2-201	ENST00000284951.10	SEL1L2.3	3	chr20	13849247	-	FALSE	FALSE	0	0			0.02	0.000705367	0.177373
SEL1L3	ENSG00000091490.11	SEL1L3-212	ENST00000514321.1	SEL1L3.1	1	chr4	25777616	-	TRUE	FALSE	61	0	0	minor	0.092	0.152377	0.175791
SEL1L3	ENSG00000091490.11	SEL1L3-204	ENST00000507618.1	SEL1L3.2	2	chr4	25757534	-	FALSE	FALSE	61	0	0	minor	0.156	0.0111852	0.532024
SEL1L3	ENSG00000091490.11	SEL1L3-206-UTR-20	ENST00000510448.5-UTR-20	SEL1L3.3	3	chr4	25755942	-	TRUE	TRUE	61	1	0.0163934	minor	0.309	0.171076	0.256433
SEL1L3	ENSG00000091490.11	SEL1L3-206	ENST00000510448.5	SEL1L3.4	4	chr4	25755922	-	TRUE	FALSE	61	0	0	minor	0.509	0.0766139	0.257364
SEL1L3	ENSG00000091490.11	SEL1L3-203-UTR-46	ENST00000502949.5-UTR-46	SEL1L3.5	5	chr4	25748312	-	FALSE	TRUE	61	21	0.344262	major	0.628	0.0416066	0.0572765
SEL1L3	ENSG00000091490.11	SEL1L3-203	ENST00000502949.5	SEL1L3.6	6	chr4	25748266	-	FALSE	FALSE	61	0	0	minor	0.418	0.00521229	0.0695383
SEL1L3	ENSG00000091490.11	SEL1L3-201-UTR-73	ENST00000264868.9-UTR-73	SEL1L3.7	7	chr4	25747506	-	FALSE	TRUE	61	7	0.114754	major	0.876	0.0551249	0.754164
SEL1L3	ENSG00000091490.11	SEL1L3-201	ENST00000264868.9	SEL1L3.8	8	chr4	25747433	-	FALSE	FALSE	61	61	1	major	0.532	0.619023	0.774396
SELE	ENSG00000007908.16	SELE-202	ENST00000367774.1	SELE.1	1	chr1	169725729	-	FALSE	FALSE	36	0	0	minor	0.344615	0.00263155	0.0163798
SELE	ENSG00000007908.16	SELE-203-UTR-1525	ENST00000367775.5-UTR-1525	SELE.2	2	chr1	169724166	-	FALSE	TRUE	36	2	0.0555556	minor	0.174	0.00948019	0.0194952
SELE	ENSG00000007908.16	SELE-203-UTR-989	ENST00000367775.5-UTR-989	SELE.3	3	chr1	169723630	-	FALSE	TRUE	36	8	0.222222	major	0.009	0.26068	0.333143
SELE	ENSG00000007908.16	SELE-203-UTR-829	ENST00000367775.5-UTR-829	SELE.4	4	chr1	169723470	-	FALSE	TRUE	36	3	0.0833333	minor	0.178	0.384495	0.41637
SELE	ENSG00000007908.16	SELE-203-UTR-152	ENST00000367775.5-UTR-152	SELE.5	5	chr1	169722793	-	FALSE	TRUE	36	2	0.0555556	minor	0.332	0.309351	0.379103
SELE	ENSG00000007908.16	SELE-203-UTR-88	ENST00000367775.5-UTR-88	SELE.6	6	chr1	169722729	-	FALSE	TRUE	36	2	0.0555556	minor	0.594	0.00722454	0.476011
SELE	ENSG00000007908.16	SELE-203	ENST00000367775.5	SELE.7	7	chr1	169722641	-	FALSE	FALSE	36	36	1	major	0.286	0.897685	0.908289
SELE	ENSG00000007908.16	SELE-201	ENST00000333360.12	SELE.8	8	chr1	169722640	-	FALSE	FALSE	36	36	1	major	0.284	0.901434	0.911227
SELE	ENSG00000007908.16	SELE-201-UTR+151	ENST00000333360.12-UTR+151	SELE.9	9	chr1	169722489	-	FALSE	TRUE	36	2	0.0555556	minor	0.014	0.0861314	0.142443
SELE	ENSG00000007908.16	SELE-201-UTR+665	ENST00000333360.12-UTR+665	SELE.10	10	chr1	169721975	-	FALSE	TRUE	36	1	0.0277778	minor	0.152	0.559169	0.579053
SELENBP1	ENSG00000143416.21	SELENBP1-204-UTR-73	ENST00000426705.6-UTR-73	SELENBP1.1	1	chr1	151364378	-	FALSE	TRUE	90	1	0.0111111	minor	0.111	0.00319755	0.163407
SELENBP1	ENSG00000143416.21	SELENBP1-204	ENST00000426705.6	SELENBP1.2	2	chr1	151364305	-	FALSE	FALSE	90	90	1	major	0.158	0.12024	0.143075
SELENBP1	ENSG00000143416.21	SELENBP1-201	ENST00000368868.10	SELENBP1.3	3	chr1	151364304	-	FALSE	FALSE	90	90	1	major	0.158	0.123631	0.146068
SELENOF	ENSG00000183291.18	SELENOF-203-UTR-109	ENST00000401030.4-UTR-109	SELENOF.1	1	chr1	86863410	-	FALSE	TRUE	102	1	0.00980392	minor	0.655	0.0975043	0.306283
SELENOF	ENSG00000183291.18	SELENOF-203	ENST00000401030.4	SELENOF.2	2	chr1	86863301	-	FALSE	FALSE	102	0	0	minor	0.354	0.00226238	0.269127
SELENOF	ENSG00000183291.18	SELENOF-202-UTR-31	ENST00000370554.5-UTR-31	SELENOF.3	3	chr1	86862756	-	FALSE	TRUE	102	90	0.882353	major	0.706	0.0480056	0.882556
SELENOF	ENSG00000183291.18	SELENOF-202	ENST00000370554.5	SELENOF.4	4	chr1	86862725	-	FALSE	FALSE	102	102	1	major	0.589	0.754712	0.884762
SELENOF	ENSG00000183291.18	SELENOF-201	ENST00000331835.10	SELENOF.5	5	chr1	86862445	-	FALSE	FALSE	102	101	0.990196	major	0.102	0.541108	0.54678
SELENOF	ENSG00000183291.18	SELENOF-201-UTR+3861	ENST00000331835.10-UTR+3861	SELENOF.6	6	chr1	86858584	-	FALSE	TRUE	102	1	0.00980392	minor	0.042	0.265366	0.290752
SELENOH	ENSG00000211450.11	SELENOH-201	ENST00000388857.8	SELENOH.1	1	chr11	57742657	+	TRUE	FALSE	102	2	0.0196078	minor	0.039	0.585129	0.602377
SELENOH	ENSG00000211450.11	SELENOH-202	ENST00000528798.1	SELENOH.2	2	chr11	57743038	+	FALSE	FALSE	102	102	1	major	0.566	0.216438	0.321111
SELENOH	ENSG00000211450.11	SELENOH-204	ENST00000534355.6	SELENOH.3	3	chr11	57743550	+	FALSE	FALSE	102	7	0.0686275	minor	0.298	0.203694	0.214293
SELENOI	ENSG00000138018.19	SELENOI-201-UTR-5608	ENST00000260585.12-UTR-5608	SELENOI.1	1	chr2	26390277	+	FALSE	TRUE	51	1	0.0196078	minor	0.519	0.171714	0.217239
SELENOI	ENSG00000138018.19	SELENOI-201-UTR-5294	ENST00000260585.12-UTR-5294	SELENOI.2	2	chr2	26390591	+	FALSE	TRUE	51	2	0.0392157	minor	0.872	0.0477581	0.124193
SELENOI	ENSG00000138018.19	SELENOI-201-UTR-4875	ENST00000260585.12-UTR-4875	SELENOI.3	3	chr2	26391010	+	FALSE	TRUE	51	4	0.0784314	minor	0.815	0.110743	0.191473
SELENOI	ENSG00000138018.19	SELENOI-201-UTR-3898	ENST00000260585.12-UTR-3898	SELENOI.4	4	chr2	26391987	+	FALSE	TRUE	51	2	0.0392157	minor	0.363	0.498888	0.554953
SELENOI	ENSG00000138018.19	SELENOI-201	ENST00000260585.12	SELENOI.5	5	chr2	26395885	+	FALSE	FALSE	51	48	0.941176	major	0.891	0.651578	0.702546
SELENOK	ENSG00000113811.12	SELENOK-204-UTR-918	ENST00000495461.6-UTR-918	SELENOK.1	1	chr3	53885335	-	FALSE	TRUE	102	34	0.333333	major	0.993	0.00868006	0.255379
SELENOK	ENSG00000113811.12	SELENOK-204-UTR-855	ENST00000495461.6-UTR-855	SELENOK.2	2	chr3	53885272	-	FALSE	TRUE	102	98	0.960784	major	0.637	0.0776723	0.486506
SELENOK	ENSG00000113811.12	SELENOK-204-UTR-813	ENST00000495461.6-UTR-813	SELENOK.3	3	chr3	53885230	-	FALSE	TRUE	102	78	0.764706	major	0.273	0.0911053	0.361461
SELENOK	ENSG00000113811.12	SELENOK-204-UTR-782	ENST00000495461.6-UTR-782	SELENOK.4	4	chr3	53885199	-	FALSE	TRUE	102	102	1	major	0.361	0.110881	0.366759
SELENOK	ENSG00000113811.12	SELENOK-204-UTR-701	ENST00000495461.6-UTR-701	SELENOK.5	5	chr3	53885118	-	FALSE	TRUE	102	90	0.882353	major	0.831	0.0141818	0.148848
SELENOK	ENSG00000113811.12	SELENOK-204-UTR-654	ENST00000495461.6-UTR-654	SELENOK.6	6	chr3	53885071	-	FALSE	TRUE	102	99	0.970588	major	0.391	0.00296118	0.0824609
SELENOK	ENSG00000113811.12	SELENOK-204-UTR-605	ENST00000495461.6-UTR-605	SELENOK.7	7	chr3	53885022	-	FALSE	TRUE	102	68	0.666667	major	0.13	0.0205429	0.114646
SELENOK	ENSG00000113811.12	SELENOK-204-UTR-516	ENST00000495461.6-UTR-516	SELENOK.8	8	chr3	53884933	-	FALSE	TRUE	102	1	0.00980392	minor	0.029	0.0265111	0.163658
SELENOK	ENSG00000113811.12	SELENOK-204	ENST00000495461.6	SELENOK.9	9	chr3	53884417	-	FALSE	FALSE	102	96	0.941176	major	0.212	0.500837	0.516465
SELENOK	ENSG00000113811.12	SELENOK-204-UTR+922	ENST00000495461.6-UTR+922	SELENOK.10	10	chr3	53883495	-	FALSE	TRUE	102	4	0.0392157	minor	0.162	0.0661026	0.0744363
SELENOM	ENSG00000198832.11	SELENOM-201	ENST00000400299.6	SELENOM.1	1	chr22	31104777	-	FALSE	FALSE	89	89	1	major	0.157	0.0522816	0.0647154
SELENOM	ENSG00000198832.11	SELENOM-202	ENST00000402395.5	SELENOM.2	2	chr22	31104772	-	FALSE	FALSE	89	89	1	major	0.157	0.0571412	0.0683966
SELENOM	ENSG00000198832.11	SELENOM-202-UTR+171	ENST00000402395.5-UTR+171	SELENOM.3	3	chr22	31104601	-	FALSE	TRUE	89	3	0.0337079	minor	0.641	0.00251197	0.00765141
SELENON	ENSG00000162430.18	SELENON-201	ENST00000354177.9	SELENON.1	1	chr1	25815718	+	FALSE	FALSE	89	0	0	minor	0.002	0.000514213	0.00170388
SELENON	ENSG00000162430.18	SELENON-202	ENST00000361547.7	SELENON.2	2	chr1	25818221	+	FALSE	FALSE	89	89	1	major	0.311	0.403124	0.472907
SELENOO	ENSG00000073169.15	SELENOO-201	ENST00000380903.7	SELENOO.1	1	chr22	50217616	+	FALSE	FALSE	48	48	1	major	0.064	0.289796	0.303392
SELENOP	ENSG00000250722.6	SELENOP-204	ENST00000507920.5	SELENOP.1	1	chr5	42800819	-	FALSE	FALSE	97	0	0	minor		0.000365955	0.105652
SELENOP	ENSG00000250722.6	SELENOP-203-UTR-137	ENST00000506577.5-UTR-137	SELENOP.2	2	chr5	42800268	-	FALSE	TRUE	97	8	0.0824742	minor	0.35	0.159523	0.178335
SELENOP	ENSG00000250722.6	SELENOP-203-UTR-55	ENST00000506577.5-UTR-55	SELENOP.3	3	chr5	42800186	-	FALSE	TRUE	97	1	0.0103093	minor	0.241	0.00159743	0.426085
SELENOP	ENSG00000250722.6	SELENOP-203	ENST00000506577.5	SELENOP.4	4	chr5	42800131	-	FALSE	FALSE	97	76	0.783505	major	0.221	0.295781	0.402976
SELENOP	ENSG00000250722.6	SELENOP-209	ENST00000511224.5	SELENOP.5	5	chr5	42800112	-	FALSE	FALSE	97	61	0.628866	major	0.198	0.332526	0.435591
SELENOP	ENSG00000250722.6	SELENOP-214-UTR-38	ENST00000514985.6-UTR-38	SELENOP.6	6	chr5	42799918	-	FALSE	TRUE	97	2	0.0206186	minor	0.462	0.00674053	0.515296
SELENOP	ENSG00000250722.6	SELENOP-214	ENST00000514985.6	SELENOP.7	7	chr5	42799880	-	FALSE	FALSE	97	97	1	major	0.245	0.42848	0.560472
SELENOP	ENSG00000250722.6	SELENOP-214-UTR+65	ENST00000514985.6-UTR+65	SELENOP.8	8	chr5	42799815	-	FALSE	TRUE	97	3	0.0309278	minor	0.32	0.0111111	0.636215
SELENOP	ENSG00000250722.6	SELENOP-214-UTR+101	ENST00000514985.6-UTR+101	SELENOP.9	9	chr5	42799779	-	FALSE	TRUE	97	55	0.56701	major	0.492	0.0818251	0.151378
SELENOP	ENSG00000250722.6	SELENOP-214-UTR+3095	ENST00000514985.6-UTR+3095	SELENOP.10	10	chr5	42796785	-	FALSE	TRUE	97	8	0.0824742	minor	0.434	0.734179	0.853757
SELENOP	ENSG00000250722.6	SELENOP-214-UTR+4463	ENST00000514985.6-UTR+4463	SELENOP.11	11	chr5	42795417	-	FALSE	TRUE	97	1	0.0103093	minor	0.401	0.383258	0.430644
SELENOS	ENSG00000131871.15	SELENOS-203-UTR-95	ENST00000526049.6-UTR-95	SELENOS.1	1	chr15	101272286	-	TRUE	TRUE	101	15	0.148515	major	0.725	0.067207	0.207435
SELENOS	ENSG00000131871.15	SELENOS-203-UTR-64	ENST00000526049.6-UTR-64	SELENOS.2	2	chr15	101272255	-	TRUE	TRUE	101	47	0.465347	major	0.682	0.0213809	0.433806
SELENOS	ENSG00000131871.15	SELENOS-203	ENST00000526049.6	SELENOS.3	3	chr15	101272191	-	TRUE	FALSE	101	101	1	major	0.435	0.264717	0.307781
SELENOS	ENSG00000131871.15	SELENOS-207	ENST00000531964.5	SELENOS.4	4	chr15	101271417	-	FALSE	FALSE	101	0	0	minor	0	0.000374733	0.0324491
SELENOS	ENSG00000131871.15	SELENOS-201-UTR-451	ENST00000398226.7-UTR-451	SELENOS.5	5	chr15	101271268	-	FALSE	TRUE	101	7	0.0693069	minor	0.091	0.0486227	0.0735764
SELENOS	ENSG00000131871.15	SELENOS-201-UTR-366	ENST00000398226.7-UTR-366	SELENOS.6	6	chr15	101271183	-	FALSE	TRUE	101	37	0.366337	major	0.022	0.0274077	0.0720172
SELENOS	ENSG00000131871.15	SELENOS-201-UTR-212	ENST00000398226.7-UTR-212	SELENOS.7	7	chr15	101271029	-	FALSE	TRUE	101	32	0.316832	major	0.037	0.0360576	0.0996033
SELENOS	ENSG00000131871.15	SELENOS-201	ENST00000398226.7	SELENOS.8	8	chr15	101270817	-	FALSE	FALSE	101	0	0	minor	0.02	0.00142234	0.0111507
SELENOT	ENSG00000198843.14	SELENOT-203	ENST00000477889.5	SELENOT.1	1	chr3	150627693	+	FALSE	FALSE	102	0	0	minor	0.925	0.000699853	0.181089
SELENOT	ENSG00000198843.14	SELENOT-204	ENST00000480740.5	SELENOT.2	2	chr3	150627831	+	FALSE	FALSE	102	0	0	minor	0.773	0.00245044	0.0866464
SELENOT	ENSG00000198843.14	SELENOT-205	ENST00000485923.1	SELENOT.3	3	chr3	150627905	+	FALSE	FALSE	102	0	0	minor	0.191	0.00971199	0.118198
SELENOT	ENSG00000198843.14	SELENOT-202-UTR-2159	ENST00000471696.6-UTR-2159	SELENOT.4	4	chr3	150628277	+	FALSE	TRUE	102	9	0.0882353	minor	0.881	0.0812774	0.372956
SELENOT	ENSG00000198843.14	SELENOT-202-UTR-2059	ENST00000471696.6-UTR-2059	SELENOT.5	5	chr3	150628377	+	FALSE	TRUE	102	102	1	major	0.822	0.318563	0.422619
SELENOT	ENSG00000198843.14	SELENOT-202-UTR-392	ENST00000471696.6-UTR-392	SELENOT.6	6	chr3	150630044	+	FALSE	TRUE	102	31	0.303922	major	0.716	0.316767	0.358646
SELENOT	ENSG00000198843.14	SELENOT-202	ENST00000471696.6	SELENOT.7	7	chr3	150630436	+	FALSE	FALSE	102	84	0.823529	major	0.574	0.354982	0.416655
SELENOV	ENSG00000186838.14	SELENOV-201-UTR-34	ENST00000335426.8-UTR-34	SELENOV.1	1	chr19	39520652	+	FALSE	TRUE	1	1	1	major	0.745	0.0724134	0.168237
SELENOV	ENSG00000186838.14	SELENOV-201	ENST00000335426.8	SELENOV.2	2	chr19	39520686	+	FALSE	FALSE	1	0	0	minor	0.614	0.0864724	0.20928
SELENOW	ENSG00000178980.16	SELENOW-203	ENST00000595615.1	SELENOW.1	1	chr19	47781556	+	TRUE	FALSE	102	0	0	minor	0	0.000690837	0.00582725
SELENOW	ENSG00000178980.16	SELENOW-201	ENST00000593892.5	SELENOW.2	2	chr19	47784564	+	FALSE	FALSE	102	0	0	minor	0.025	0.0011102	0.012916
SELENOW	ENSG00000178980.16	SELENOW-211	ENST00000601048.6	SELENOW.3	3	chr19	47784682	+	FALSE	FALSE	102	102	1	major	0.024	0.507039	0.554555
SELL	ENSG00000188404.10	SELL-206-UTR-49	ENST00000497295.1-UTR-49	SELL.1	1	chr1	169691730	-	FALSE	TRUE	57	1	0.0175439	minor	0.011	0.00964403	0.0867162
SELL	ENSG00000188404.10	SELL-206	ENST00000497295.1	SELL.2	2	chr1	169691681	-	FALSE	FALSE	57	0	0	minor	0.127	0.000695382	0.0214373
SELL	ENSG00000188404.10	SELL-201-UTR-872	ENST00000236147.6-UTR-872	SELL.3	3	chr1	169691539	-	FALSE	TRUE	57	1	0.0175439	minor	0.036	0.00580814	0.0934575
SELL	ENSG00000188404.10	SELL-201-UTR-830	ENST00000236147.6-UTR-830	SELL.4	4	chr1	169691497	-	FALSE	TRUE	57	18	0.315789	major	0.014	0.0229242	0.0611032
SELL	ENSG00000188404.10	SELL-201-UTR-730	ENST00000236147.6-UTR-730	SELL.5	5	chr1	169691397	-	FALSE	TRUE	57	1	0.0175439	minor	0	0.0435742	0.258045
SELL	ENSG00000188404.10	SELL-201	ENST00000236147.6	SELL.6	6	chr1	169690667	-	FALSE	FALSE	57	56	0.982456	major	0.042	0.810002	0.822327
SELL	ENSG00000188404.10	SELL-207	ENST00000650983.1	SELL.7	7	chr1	169690665	-	FALSE	FALSE	57	56	0.982456	major	0.044	0.826271	0.837616
SELP	ENSG00000174175.17	SELP-203	ENST00000367788.6	SELP.1	1	chr1	169590147	-	FALSE	FALSE	14	0	0	minor	0.0470588	0.00331274	0.0480974
SELP	ENSG00000174175.17	SELP-202	ENST00000367786.6	SELP.2	2	chr1	169589514	-	TRUE	FALSE	14	0	0	minor	0.125	0.000110783	0.0338295
SELP	ENSG00000174175.17	SELP-201	ENST00000263686.11	SELP.3	3	chr1	169588849	-	FALSE	FALSE	14	14	1	major	0.133	0.37526	0.428469
SELP	ENSG00000174175.17	SELP-201-UTR+269	ENST00000263686.11-UTR+269	SELP.4	4	chr1	169588580	-	FALSE	TRUE	14	1	0.0714286	minor	0.02	0.154399	0.343954
SELPLG	ENSG00000110876.10	SELPLG-201	ENST00000228463.6	SELPLG.1	1	chr12	108622829	-	FALSE	FALSE	44	0	0	minor	0.002	0.00098598	0.00506556
SELPLG	ENSG00000110876.10	SELPLG-202	ENST00000388962.4	SELPLG.2	2	chr12	108622688	-	FALSE	FALSE	44	0	0	minor	0.015	0.000932361	0.0056846
SELPLG	ENSG00000110876.10	SELPLG-203-UTR-384	ENST00000550948.2-UTR-384	SELPLG.3	3	chr12	108622279	-	FALSE	TRUE	44	44	1	major	0.1	0.0319146	0.0402194
SELPLG	ENSG00000110876.10	SELPLG-203	ENST00000550948.2	SELPLG.4	4	chr12	108621895	-	FALSE	FALSE	44	0	0	minor	0.128	0.247852	0.350871
SELPLG	ENSG00000110876.10	SELPLG-203-UTR+1480	ENST00000550948.2-UTR+1480	SELPLG.5	5	chr12	108620415	-	FALSE	TRUE	44	10	0.227273	major	0.124	0.39109	0.42983
SELPLG	ENSG00000110876.10	SELPLG-203-UTR+3964	ENST00000550948.2-UTR+3964	SELPLG.6	6	chr12	108617931	-	FALSE	TRUE	44	1	0.0227273	minor	0.022	0.190999	0.20627
SEM1	ENSG00000127922.10	SEM1-201-UTR-42	ENST00000248566.4-UTR-42	SEM1.1	1	chr7	96688804	-	TRUE	TRUE	102	6	0.0588235	minor	0.811	0.00321218	0.822599
SEM1	ENSG00000127922.10	SEM1-201	ENST00000248566.4	SEM1.2	2	chr7	96688762	-	TRUE	FALSE	102	102	1	major	0.852	0.814256	0.8565
SEM1	ENSG00000127922.10	SEM1-203	ENST00000413065.5	SEM1.3	3	chr7	96673457	-	TRUE	FALSE	102	0	0	minor	0.01	0.0117252	0.0273325
SEM1	ENSG00000127922.10	SEM1-210	ENST00000488005.5	SEM1.4	4	chr7	96673249	-	TRUE	FALSE	102	0	0	minor	0.291	0.000875607	0.0377918
SEM1	ENSG00000127922.10	SEM1-205	ENST00000444799.5	SEM1.5	5	chr7	96649195	-	TRUE	FALSE	102	3	0.0294118	minor	0.02	0.326391	0.415635
SEM1	ENSG00000127922.10	SEM1-223	ENST00000623498.3	SEM1.6	6	chr7	96645588	-	TRUE	FALSE	102	0	0	minor	0.204	0.0085969	0.169692
SEM1	ENSG00000127922.10	SEM1-224	ENST00000623693.3	SEM1.7	7	chr7	96645391	-	TRUE	FALSE	102	0	0	minor	0.145	0.000444795	0.0285584
SEM1	ENSG00000127922.10	SEM1-204	ENST00000417009.5	SEM1.8	8	chr7	96622562	-	TRUE	FALSE	102	0	0	minor	0.006	0.0116677	0.0987586
SEM1	ENSG00000127922.10	SEM1-202	ENST00000356686.2	SEM1.9	9	chr7	96481626	-	FALSE	FALSE	102	0	0	minor	0.207	0.505092	0.655471
SEMA3A	ENSG00000075213.11	SEMA3A-204	ENST00000436949.5	SEMA3A.1	1	chr7	83961301	-	FALSE	FALSE	16	0	0	minor	1	0.0144927	0.0756689
SEMA3A	ENSG00000075213.11	SEMA3A-201-UTR-5062	ENST00000265362.9-UTR-5062	SEMA3A.2	2	chr7	83960839	-	FALSE	TRUE	16	15	0.9375	major	0.863	0.82188	0.847204
SEMA3A	ENSG00000075213.11	SEMA3A-201-UTR-4895	ENST00000265362.9-UTR-4895	SEMA3A.3	3	chr7	83960672	-	FALSE	TRUE	16	3	0.1875	major	1	0.0968018	0.222874
SEMA3A	ENSG00000075213.11	SEMA3A-201-UTR-3476	ENST00000265362.9-UTR-3476	SEMA3A.4	4	chr7	83959253	-	FALSE	TRUE	16	2	0.125	major	0.386	0.446129	0.614998
SEMA3A	ENSG00000075213.11	SEMA3A-201-UTR-2837	ENST00000265362.9-UTR-2837	SEMA3A.5	5	chr7	83958614	-	FALSE	TRUE	16	1	0.0625	minor	0.746	0.192475	0.281569
SEMA3A	ENSG00000075213.11	SEMA3A-201-UTR-2571	ENST00000265362.9-UTR-2571	SEMA3A.6	6	chr7	83958348	-	FALSE	TRUE	16	5	0.3125	major	1	0.452693	0.491321
SEMA3A	ENSG00000075213.11	SEMA3A-201	ENST00000265362.9	SEMA3A.7	7	chr7	83955777	-	FALSE	FALSE	16	2	0.125	major	0.531	0.234076	0.279032
SEMA3B	ENSG00000012171.20	SEMA3B-210	ENST00000611067.4	SEMA3B.1	1	chr3	50276706	+	FALSE	FALSE	67	0	0	minor	0.028	0.000763829	0.014996
SEMA3B	ENSG00000012171.20	SEMA3B-202	ENST00000418576.3	SEMA3B.2	2	chr3	50276876	+	FALSE	FALSE	67	0	0	minor	0.344	0.00223634	0.00643484
SEMA3B	ENSG00000012171.20	SEMA3B-213	ENST00000618865.4	SEMA3B.3	3	chr3	50277139	+	FALSE	FALSE	67	9	0.134328	major	0.738	0.0317794	0.0579592
SEMA3B	ENSG00000012171.20	SEMA3B-204	ENST00000433753.4	SEMA3B.4	4	chr3	50277142	+	FALSE	FALSE	67	10	0.149254	major	0.756	0.0343731	0.0582743
SEMA3B	ENSG00000012171.20	SEMA3B-209	ENST00000456560.6	SEMA3B.5	5	chr3	50277165	+	FALSE	FALSE	67	58	0.865672	major	0.671	0.0225456	0.0768933
SEMA3B	ENSG00000012171.20	SEMA3B-212	ENST00000616701.5	SEMA3B.6	6	chr3	50277546	+	FALSE	FALSE	67	0	0	minor	0.006	0.991101	0.991984
SEMA3C	ENSG00000075223.14	SEMA3C-203	ENST00000419255.6	SEMA3C.1	1	chr7	80744868	-	FALSE	FALSE	76	0	0	minor	0.461842	0.000278543	0.0211838
SEMA3C	ENSG00000075223.14	SEMA3C-201-UTR-2123	ENST00000265361.8-UTR-2123	SEMA3C.2	2	chr7	80744661	-	FALSE	TRUE	76	1	0.0131579	minor	0.809	0.179765	0.185419
SEMA3C	ENSG00000075223.14	SEMA3C-201-UTR-1512	ENST00000265361.8-UTR-1512	SEMA3C.3	3	chr7	80744050	-	FALSE	TRUE	76	1	0.0131579	minor	0.018	0.0675184	0.634852
SEMA3C	ENSG00000075223.14	SEMA3C-201-UTR-1138	ENST00000265361.8-UTR-1138	SEMA3C.4	4	chr7	80743676	-	FALSE	TRUE	76	2	0.0263158	minor	0.05	0.287328	0.647804
SEMA3C	ENSG00000075223.14	SEMA3C-201-UTR-1056	ENST00000265361.8-UTR-1056	SEMA3C.5	5	chr7	80743594	-	FALSE	TRUE	76	5	0.0657895	minor	0.053	0.387141	0.595223
SEMA3C	ENSG00000075223.14	SEMA3C-201-UTR-288	ENST00000265361.8-UTR-288	SEMA3C.6	6	chr7	80742826	-	FALSE	TRUE	76	1	0.0131579	minor	0.235	0.0171888	0.169002
SEMA3C	ENSG00000075223.14	SEMA3C-201-UTR-154	ENST00000265361.8-UTR-154	SEMA3C.7	7	chr7	80742692	-	FALSE	TRUE	76	2	0.0263158	minor	0.807	0.0627211	0.166098
SEMA3C	ENSG00000075223.14	SEMA3C-201-UTR-62	ENST00000265361.8-UTR-62	SEMA3C.8	8	chr7	80742600	-	FALSE	TRUE	76	1	0.0131579	minor	0.871	0.00498526	0.687201
SEMA3C	ENSG00000075223.14	SEMA3C-201	ENST00000265361.8	SEMA3C.9	9	chr7	80742538	-	FALSE	FALSE	76	76	1	major	0.464	0.647539	0.695191
SEMA3D	ENSG00000153993.14	SEMA3D-202	ENST00000444867.1	SEMA3D.1	1	chr7	85050357	-	TRUE	FALSE	30	0	0	minor	0	0.00307309	0.390982
SEMA3D	ENSG00000153993.14	SEMA3D-201-UTR-578	ENST00000284136.11-UTR-578	SEMA3D.2	2	chr7	84996131	-	FALSE	TRUE	30	5	0.166667	major	0.229	0.587455	0.661853
SEMA3D	ENSG00000153993.14	SEMA3D-201	ENST00000284136.11	SEMA3D.3	3	chr7	84995553	-	FALSE	FALSE	30	30	1	major	0.402	0.351905	0.675312
SEMA3D	ENSG00000153993.14	SEMA3D-201-UTR+361	ENST00000284136.11-UTR+361	SEMA3D.4	4	chr7	84995192	-	FALSE	TRUE	30	2	0.0666667	minor	0.23	0.278393	0.306947
SEMA3E	ENSG00000170381.14	SEMA3E-204	ENST00000642232.1	SEMA3E.1	1	chr7	83371496	-	TRUE	FALSE	13	0	0	minor	0.035	0.286501	0.731231
SEMA3E	ENSG00000170381.14	SEMA3E-201-UTR-3068	ENST00000427262.6-UTR-3068	SEMA3E.2	2	chr7	83366974	-	FALSE	TRUE	13	2	0.153846	major	0.193	0.46851	0.544611
SEMA3E	ENSG00000170381.14	SEMA3E-201	ENST00000427262.6	SEMA3E.3	3	chr7	83363906	-	FALSE	FALSE	13	3	0.230769	major		0.90182	0.994455
SEMA3E	ENSG00000170381.14	SEMA3E-205	ENST00000643230.2	SEMA3E.4	4	chr7	83363238	-	FALSE	FALSE	13	11	0.846154	major	0.258	0.542899	0.642965
SEMA3F	ENSG00000001617.12	SEMA3F-206	ENST00000434342.5	SEMA3F.1	1	chr3	50189073	+	FALSE	FALSE	27	27	1	major	0.618	0.174705	0.188407
SEMA3F	ENSG00000001617.12	SEMA3F-202	ENST00000413852.5	SEMA3F.2	2	chr3	50189074	+	FALSE	FALSE	27	27	1	major	0.609	0.177267	0.190448
SEMA3F	ENSG00000001617.12	SEMA3F-201	ENST00000002829.8	SEMA3F.3	3	chr3	50189075	+	FALSE	FALSE	27	27	1	major	0.602	0.183177	0.200166
SEMA3G	ENSG00000010319.7	SEMA3G-201-UTR-283	ENST00000231721.7-UTR-283	SEMA3G.1	1	chr3	52433318	-	FALSE	TRUE	12	12	1	major	0.064	0.00271086	0.0268892
SEMA3G	ENSG00000010319.7	SEMA3G-201-UTR-19	ENST00000231721.7-UTR-19	SEMA3G.2	2	chr3	52433054	-	FALSE	TRUE	12	3	0.25	major	0.291	0.00219362	0.919462
SEMA3G	ENSG00000010319.7	SEMA3G-201	ENST00000231721.7	SEMA3G.3	3	chr3	52433035	-	FALSE	FALSE	12	0	0	minor	0.283	0.00208488	0.879186
SEMA4A	ENSG00000196189.14	SEMA4A-203	ENST00000368284.5	SEMA4A.1	1	chr1	156177743	+	FALSE	FALSE	51	51	1	major	0.445	0.101803	0.115819
SEMA4A	ENSG00000196189.14	SEMA4A-201	ENST00000355014.6	SEMA4A.2	2	chr1	156177744	+	FALSE	FALSE	51	51	1	major	0.436	0.104937	0.119814
SEMA4A	ENSG00000196189.14	SEMA4A-202	ENST00000368282.1	SEMA4A.3	3	chr1	156177752	+	FALSE	FALSE	51	51	1	major	0.361	0.122494	0.128748
SEMA4A	ENSG00000196189.14	SEMA4A-202-UTR+4582	ENST00000368282.1-UTR+4582	SEMA4A.4	4	chr1	156182334	+	FALSE	TRUE	51	1	0.0196078	minor	0.241	0.00652657	0.0562628
SEMA4B	ENSG00000185033.15	SEMA4B-209	ENST00000559247.1	SEMA4B.1	1	chr15	90228407	+	TRUE	FALSE	83	0	0	minor		0.000548456	0.00320456
SEMA4B	ENSG00000185033.15	SEMA4B-202	ENST00000411539.7	SEMA4B.2	2	chr15	90229660	+	FALSE	FALSE	83	83	1	major	0.261	0.379797	0.396168
SEMA4B	ENSG00000185033.15	SEMA4B-208	ENST00000559074.5	SEMA4B.3	3	chr15	90229660	+	FALSE	FALSE	83	83	1	major	0.261	0.379797	0.396168
SEMA4B	ENSG00000185033.15	SEMA4B-201	ENST00000332496.10	SEMA4B.4	4	chr15	90229670	+	FALSE	FALSE	83	83	1	major	0.161	0.329835	0.419682
SEMA4C	ENSG00000168758.11	SEMA4C-201-UTR-71	ENST00000305476.10-UTR-71	SEMA4C.1	1	chr2	96859789	-	FALSE	TRUE	2	2	1	major	0.926	0.00434694	0.408071
SEMA4C	ENSG00000168758.11	SEMA4C-201	ENST00000305476.10	SEMA4C.2	2	chr2	96859718	-	FALSE	FALSE	2	0	0	minor	0.273	0.0312144	0.564109
SEMA4D	ENSG00000187764.12	SEMA4D-202-UTR-153	ENST00000356444.6-UTR-153	SEMA4D.1	1	chr9	89377390	-	TRUE	TRUE	75	24	0.32	major	0.145	0.162559	0.187952
SEMA4D	ENSG00000187764.12	SEMA4D-202	ENST00000356444.6	SEMA4D.2	2	chr9	89377237	-	TRUE	FALSE	75	73	0.973333	major	0.464	0.18628	0.223966
SEMA4D	ENSG00000187764.12	SEMA4D-208	ENST00000422704.7	SEMA4D.3	3	chr9	89377235	-	TRUE	FALSE	75	73	0.973333	major	0.444	0.193143	0.228609
SEMA4D	ENSG00000187764.12	SEMA4D-212	ENST00000450295.5	SEMA4D.4	4	chr9	89376386	-	TRUE	FALSE	75	1	0.0133333	minor	0.02	0.539745	0.571823
SEMA4D	ENSG00000187764.12	SEMA4D-213	ENST00000455551.6	SEMA4D.5	5	chr9	89361609	-	FALSE	FALSE	75	10	0.133333	major	0.012	0.212276	0.684982
SEMA4D	ENSG00000187764.12	SEMA4D-204	ENST00000420101.6	SEMA4D.6	6	chr9	89361601	-	FALSE	FALSE	75	10	0.133333	major	0.02	0.253906	0.71513
SEMA4D	ENSG00000187764.12	SEMA4D-207-UTR-743	ENST00000420987.5-UTR-743	SEMA4D.7	7	chr9	89361534	-	FALSE	TRUE	75	1	0.0133333	minor	0.21	0.309818	0.724953
SEMA4D	ENSG00000187764.12	SEMA4D-207	ENST00000420987.5	SEMA4D.8	8	chr9	89360791	-	FALSE	FALSE	75	1	0.0133333	minor	0.005	0.0648403	0.0938456
SEMA4D	ENSG00000187764.12	SEMA4D-201	ENST00000339861.8	SEMA4D.9	9	chr9	89360787	-	FALSE	FALSE	75	1	0.0133333	minor	0.005	0.0680419	0.0943667
SEMA4F	ENSG00000135622.13	SEMA4F-201	ENST00000339773.9	SEMA4F.1	1	chr2	74680441	+	FALSE	FALSE	8	0	0	minor	0.1	0.000258341	0.0122751
SEMA4F	ENSG00000135622.13	SEMA4F-202-UTR-1787	ENST00000357877.7-UTR-1787	SEMA4F.2	2	chr2	74682054	+	FALSE	TRUE	8	8	1	major	0.4	0.116396	0.182603
SEMA4F	ENSG00000135622.13	SEMA4F-202	ENST00000357877.7	SEMA4F.3	3	chr2	74683841	+	FALSE	FALSE	8	0	0	minor	0.092	0.298613	0.31733
SEMA4F	ENSG00000135622.13	SEMA4F-210	ENST00000611975.4	SEMA4F.4	4	chr2	74683853	+	FALSE	FALSE	8	0	0	minor	0.101	0.338091	0.37074
SEMA4G	ENSG00000095539.15	SEMA4G-202	ENST00000370250.8	SEMA4G.1	1	chr10	100984837	+	TRUE	FALSE	29	0	0	minor		0.00118738	0.00398723
SEMA4G	ENSG00000095539.15	SEMA4G-205	ENST00000517724.5	SEMA4G.2	2	chr10	100985258	+	TRUE	FALSE	29	0	0	minor	0.997	0.000278745	0.00707325
SEMA4G	ENSG00000095539.15	SEMA4G-212	ENST00000613292.1	SEMA4G.3	3	chr10	100985613	+	TRUE	FALSE	29	29	1	major	0.629	0.423159	0.428499
SEMA4G	ENSG00000095539.15	SEMA4G-201	ENST00000210633.3	SEMA4G.4	4	chr10	100985615	+	TRUE	FALSE	29	29	1	major	0.609	0.426475	0.430975
SEMA5A	ENSG00000112902.12	SEMA5A-205	ENST00000652226.1	SEMA5A.1	1	chr5	9040644	-	FALSE	FALSE	45	1	0.0222222	minor	0.017	0.0462669	0.161479
SEMA5A	ENSG00000112902.12	SEMA5A-201-UTR-2699	ENST00000382496.10-UTR-2699	SEMA5A.2	2	chr5	9037732	-	FALSE	TRUE	45	1	0.0222222	minor	0.068	0.0670824	0.575605
SEMA5A	ENSG00000112902.12	SEMA5A-201-UTR-2652	ENST00000382496.10-UTR-2652	SEMA5A.3	3	chr5	9037685	-	FALSE	TRUE	45	18	0.4	major	0.073	0.343228	0.526193
SEMA5A	ENSG00000112902.12	SEMA5A-201	ENST00000382496.10	SEMA5A.4	4	chr5	9035033	-	FALSE	FALSE	45	44	0.977778	major	0.455	0.584294	0.604178
SEMA5B	ENSG00000082684.16	SEMA5B-214	ENST00000650207.1	SEMA5B.1	1	chr3	122909210	-	FALSE	FALSE	17	14	0.823529	major	0.718	0.0216753	0.230382
SEMA5B	ENSG00000082684.16	SEMA5B-207	ENST00000451541.5	SEMA5B.2	2	chr3	122909194	-	FALSE	FALSE	17	17	1	major	0.562	0.246326	0.265792
SEMA5B	ENSG00000082684.16	SEMA5B-201	ENST00000195173.8	SEMA5B.3	3	chr3	122909193	-	FALSE	FALSE	17	17	1	major	0.553	0.258773	0.275928
SEMA5B	ENSG00000082684.16	SEMA5B-202	ENST00000357599.8	SEMA5B.4	4	chr3	122909082	-	FALSE	FALSE	17	0	0	minor	0.038	0.00118608	0.0484346
SEMA6A	ENSG00000092421.17	SEMA6A-210	ENST00000510263.5	SEMA6A.1	1	chr5	116446613	-	FALSE	FALSE	55	0	0	minor	0.69	0.000336926	0.00874062
SEMA6A	ENSG00000092421.17	SEMA6A-205	ENST00000503865.1	SEMA6A.2	2	chr5	116446464	-	FALSE	FALSE	55	0	0	minor	0.312	0.000579563	0.00262684
SEMA6A	ENSG00000092421.17	SEMA6A-212	ENST00000513137.5	SEMA6A.3	3	chr5	116446134	-	FALSE	FALSE	55	13	0.236364	major	0.531	0.841704	0.911779
SEMA6A	ENSG00000092421.17	SEMA6A-201	ENST00000257414.12	SEMA6A.4	4	chr5	116445750	-	FALSE	FALSE	55	55	1	major	0.995	0.392007	0.465643
SEMA6A	ENSG00000092421.17	SEMA6A-202	ENST00000343348.11	SEMA6A.5	5	chr5	116443555	-	FALSE	FALSE	55	36	0.654545	major	0.906	0.137001	0.932848
SEMA6B	ENSG00000167680.17	SEMA6B-202	ENST00000586965.1	SEMA6B.1	1	chr19	4542914	-	FALSE	FALSE	14	0	0	minor	0.026	0.000919072	0.0049353
SEMA6B	ENSG00000167680.17	SEMA6B-201	ENST00000586582.6	SEMA6B.2	2	chr19	4542593	-	FALSE	FALSE	14	14	1	major	0.612	0.34248	0.358666
SEMA6C	ENSG00000143434.17	SEMA6C-201	ENST00000341697.7	SEMA6C.1	1	chr1	151131707	-	FALSE	FALSE	9	8	0.888889	major	0.353	0.0523223	0.0907607
SEMA6C	ENSG00000143434.17	SEMA6C-202	ENST00000368912.7	SEMA6C.2	2	chr1	151131685	-	FALSE	FALSE	9	0	0	minor	0.288	0.030388	0.122012
SEMA6C	ENSG00000143434.17	SEMA6C-202-UTR+1658	ENST00000368912.7-UTR+1658	SEMA6C.3	3	chr1	151130027	-	FALSE	TRUE	9	2	0.222222	major	0.282	0.176892	0.310187
SEMA6D	ENSG00000137872.17	SEMA6D-205	ENST00000389425.7	SEMA6D.1	1	chr15	47765480	+	TRUE	FALSE	44	1	0.0227273	minor	0.027	0.859519	0.891486
SEMA6D	ENSG00000137872.17	SEMA6D-211	ENST00000559064.1	SEMA6D.2	2	chr15	47767515	+	TRUE	FALSE	44	0	0	minor	0.786	0.0637415	0.0812869
SEMA6D	ENSG00000137872.17	SEMA6D-210-UTR-595	ENST00000558816.5-UTR-595	SEMA6D.3	3	chr15	47772287	+	FALSE	TRUE	44	1	0.0227273	minor	0.957	0.0210636	0.180131
SEMA6D	ENSG00000137872.17	SEMA6D-210	ENST00000558816.5	SEMA6D.4	4	chr15	47772882	+	FALSE	FALSE	44	0	0	minor	0.288	0.514007	0.96247
SEMA6D	ENSG00000137872.17	SEMA6D-208	ENST00000558014.5	SEMA6D.5	5	chr15	47774221	+	FALSE	FALSE	44	44	1	major	0.612	0.409717	0.524137
SEMA6D	ENSG00000137872.17	SEMA6D-203	ENST00000355997.7	SEMA6D.6	6	chr15	47774222	+	FALSE	FALSE	44	44	1	major	0.606	0.412773	0.531041
SEMA6D	ENSG00000137872.17	SEMA6D-201	ENST00000316364.9	SEMA6D.7	7	chr15	47774223	+	FALSE	FALSE	44	44	1	major	0.6	0.42352	0.542631
SEMA6D	ENSG00000137872.17	SEMA6D-207	ENST00000536845.7	SEMA6D.8	8	chr15	47774228	+	FALSE	FALSE	44	44	1	major	0.567	0.430002	0.54083
SEMA7A	ENSG00000138623.10	SEMA7A-203	ENST00000543145.6	SEMA7A.1	1	chr15	74410316	-	FALSE	FALSE	33	0	0	minor	0.022	0.000668326	0.00961228
SEMA7A	ENSG00000138623.10	SEMA7A-202	ENST00000542748.6	SEMA7A.2	2	chr15	74410026	-	FALSE	FALSE	33	1	0.030303	minor	1	0.00148357	0.0144412
SEMA7A	ENSG00000138623.10	SEMA7A-201	ENST00000261918.9	SEMA7A.3	3	chr15	74409289	-	FALSE	FALSE	33	33	1	major	0.536	0.511527	0.522642
SEMG1	ENSG00000124233.12	SEMG1-201	ENST00000372781.4	SEMG1.1	1	chr20	45209768	+	FALSE	FALSE	0	0			0.085	0.595891	0.698113
SEMG2	ENSG00000124157.7	SEMG2-201	ENST00000372769.4	SEMG2.1	1	chr20	45224458	+	FALSE	FALSE	0	0			0.139	0.432635	0.444678
SENP1	ENSG00000079387.14	SENP1-205	ENST00000549595.5	SENP1.1	1	chr12	48045322	-	FALSE	FALSE	7	0	0	minor	0.852	0.00285185	0.0190145
SENP1	ENSG00000079387.14	SENP1-201-UTR-799	ENST00000448372.5-UTR-799	SENP1.2	2	chr12	48043773	-	FALSE	TRUE	7	3	0.428571	major	0.981	0.010717	0.0434391
SENP1	ENSG00000079387.14	SENP1-201-UTR-588	ENST00000448372.5-UTR-588	SENP1.3	3	chr12	48043562	-	FALSE	TRUE	7	2	0.285714	major	0.65	0.158021	0.169332
SENP1	ENSG00000079387.14	SENP1-201-UTR-244	ENST00000448372.5-UTR-244	SENP1.4	4	chr12	48043218	-	FALSE	TRUE	7	5	0.714286	major	0.74	0.0228753	0.165597
SENP1	ENSG00000079387.14	SENP1-201	ENST00000448372.5	SENP1.5	5	chr12	48042974	-	FALSE	FALSE	7	0	0	minor	0.082	0.0112357	0.350635
SENP1	ENSG00000079387.14	SENP1-204	ENST00000549518.6	SENP1.6	6	chr12	48042897	-	FALSE	FALSE	7	0	0	minor	0.206	0.109903	0.151084
SENP2	ENSG00000163904.13	SENP2-201-UTR-3392	ENST00000296257.10-UTR-3392	SENP2.1	1	chr3	185630159	+	FALSE	TRUE	94	5	0.0531915	minor	0.774	0.0087647	0.0274808
SENP2	ENSG00000163904.13	SENP2-201-UTR-2606	ENST00000296257.10-UTR-2606	SENP2.2	2	chr3	185630945	+	FALSE	TRUE	94	1	0.0106383	minor	0.961	0.0169722	0.112382
SENP2	ENSG00000163904.13	SENP2-201-UTR-2457	ENST00000296257.10-UTR-2457	SENP2.3	3	chr3	185631094	+	FALSE	TRUE	94	94	1	major	0.617	0.232744	0.265305
SENP2	ENSG00000163904.13	SENP2-201	ENST00000296257.10	SENP2.4	4	chr3	185633551	+	FALSE	FALSE	94	18	0.191489	major	0.48	0.852419	0.860641
SENP3	ENSG00000161956.13	SENP3-203	ENST00000580231.5	SENP3.1	1	chr17	7571670	+	TRUE	FALSE	4	0	0	minor	0.514286	0.0013441	0.0101588
SENP3	ENSG00000161956.13	SENP3-207	ENST00000582789.5	SENP3.2	2	chr17	7571686	+	TRUE	FALSE	4	0	0	minor	0.410667	0.00181423	0.0112718
SENP3	ENSG00000161956.13	SENP3-206	ENST00000581093.1	SENP3.3	3	chr17	7571727	+	FALSE	FALSE	4	0	0	minor	0.0411765	0.000192309	0.00734779
SENP3	ENSG00000161956.13	SENP3-209	ENST00000610454.4	SENP3.4	4	chr17	7571880	+	TRUE	FALSE	4	0	0	minor	0.72	0.00113574	0.304996
SENP3	ENSG00000161956.13	SENP3-201	ENST00000321337.12	SENP3.5	5	chr17	7571969	+	FALSE	FALSE	4	4	1	major	0.652	0.277485	0.343991
SENP3	ENSG00000161956.13	SENP3-202	ENST00000429205.6	SENP3.6	6	chr17	7571969	+	FALSE	FALSE	4	4	1	major	0.652	0.277485	0.343991
SENP5	ENSG00000119231.11	SENP5-202	ENST00000419026.5	SENP5.1	1	chr3	196931012	+	TRUE	FALSE	53	0	0	minor	1	0.00296123	0.00708791
SENP5	ENSG00000119231.11	SENP5-204	ENST00000445299.6	SENP5.2	2	chr3	196931035	+	TRUE	FALSE	53	0	0	minor	0.999	0.000466574	0.0173305
SENP5	ENSG00000119231.11	SENP5-205	ENST00000448068.5	SENP5.3	3	chr3	196931111	+	TRUE	FALSE	53	1	0.0188679	minor	0.965	0.0052776	0.0184951
SENP5	ENSG00000119231.11	SENP5-201-UTR-3486	ENST00000323460.10-UTR-3486	SENP5.4	4	chr3	196931228	+	TRUE	TRUE	53	9	0.169811	major	0.978	0.0375753	0.0848584
SENP5	ENSG00000119231.11	SENP5-203	ENST00000434433.1	SENP5.5	5	chr3	196932328	+	FALSE	FALSE	53	0	0	minor	0.169	0.0206887	0.0823373
SENP5	ENSG00000119231.11	SENP5-201-UTR-1204	ENST00000323460.10-UTR-1204	SENP5.6	6	chr3	196933510	+	FALSE	TRUE	53	4	0.0754717	minor	0.52	0.368129	0.386676
SENP5	ENSG00000119231.11	SENP5-201	ENST00000323460.10	SENP5.7	7	chr3	196934714	+	FALSE	FALSE	53	48	0.90566	major	0.614	0.675881	0.700463
SENP5	ENSG00000119231.11	SENP5-201-UTR+757	ENST00000323460.10-UTR+757	SENP5.8	8	chr3	196935471	+	FALSE	TRUE	53	1	0.0188679	minor	0.475	0.274875	0.554611
SENP6	ENSG00000112701.18	SENP6-201	ENST00000327284.12	SENP6.1	1	chr6	75678975	+	TRUE	FALSE	96	10	0.104167	major	0.207447	0.229148	0.255587
SENP6	ENSG00000112701.18	SENP6-203-UTR-80	ENST00000424947.6-UTR-80	SENP6.2	2	chr6	75679787	+	TRUE	TRUE	96	13	0.135417	major	0.265	0.407688	0.703809
SENP6	ENSG00000112701.18	SENP6-203	ENST00000424947.6	SENP6.3	3	chr6	75679867	+	TRUE	FALSE	96	10	0.104167	major	0.256	0.435539	0.636685
SENP6	ENSG00000112701.18	SENP6-202-UTR-224	ENST00000370010.6-UTR-224	SENP6.4	4	chr6	75715680	+	FALSE	TRUE	96	12	0.125	major	0.832	0.126104	0.202433
SENP6	ENSG00000112701.18	SENP6-202	ENST00000370010.6	SENP6.5	5	chr6	75715904	+	FALSE	FALSE	96	90	0.9375	major	1	0.381585	0.724519
SENP6	ENSG00000112701.18	SENP6-205-UTR-2100	ENST00000447266.7-UTR-2100	SENP6.6	6	chr6	75716181	+	FALSE	TRUE	96	2	0.0208333	minor	0.44	0.197564	0.385046
SENP6	ENSG00000112701.18	SENP6-205-UTR-1793	ENST00000447266.7-UTR-1793	SENP6.7	7	chr6	75716488	+	FALSE	TRUE	96	1	0.0104167	minor	0.904	0.0437928	0.16454
SENP6	ENSG00000112701.18	SENP6-205-UTR-1746	ENST00000447266.7-UTR-1746	SENP6.8	8	chr6	75716535	+	FALSE	TRUE	96	5	0.0520833	minor	0.81	0.0637815	0.172852
SENP6	ENSG00000112701.18	SENP6-205-UTR-1069	ENST00000447266.7-UTR-1069	SENP6.9	9	chr6	75717212	+	FALSE	TRUE	96	86	0.895833	major	0.207	0.521443	0.547343
SENP6	ENSG00000112701.18	SENP6-205	ENST00000447266.7	SENP6.10	10	chr6	75718281	+	FALSE	FALSE	96	1	0.0104167	minor	0.039	0.165402	0.239559
SENP7	ENSG00000138468.16	SENP7-203	ENST00000366089.2	SENP7.1	1	chr3	101347326	-	TRUE	FALSE	85	0	0	minor	0.251	0.480494	0.601687
SENP7	ENSG00000138468.16	SENP7-202	ENST00000348610.3	SENP7.2	2	chr3	101325867	-	FALSE	FALSE	85	0	0	minor	0.972	0.00989623	0.0222791
SENP7	ENSG00000138468.16	SENP7-204	ENST00000394085.7	SENP7.3	3	chr3	101325540	-	FALSE	FALSE	85	0	0	minor	1	0.000753014	0.121989
SENP7	ENSG00000138468.16	SENP7-201	ENST00000314261.11	SENP7.4	4	chr3	101324273	-	FALSE	FALSE	85	85	1	major	0.778	0.589529	0.721209
SENP7	ENSG00000138468.16	SENP7-207	ENST00000394095.7	SENP7.5	5	chr3	101324205	-	FALSE	FALSE	85	0	0	minor	0.172	0.0890769	0.643273
SENP8	ENSG00000166192.15	SENP8-202-UTR-80	ENST00000542035.2-UTR-80	SENP8.1	1	chr15	72140882	+	FALSE	TRUE	13	1	0.0769231	minor	0.414	0.0462088	0.210484
SENP8	ENSG00000166192.15	SENP8-202	ENST00000542035.2	SENP8.2	2	chr15	72140962	+	FALSE	FALSE	13	13	1	major	0.503	0.0874141	0.140096
SENP8	ENSG00000166192.15	SENP8-201	ENST00000340912.6	SENP8.3	3	chr15	72143692	+	FALSE	FALSE	13	1	0.0769231	minor	0.105	0.451226	0.502047
SEPHS1	ENSG00000086475.15	SEPHS1-202-UTR-981	ENST00000378614.8-UTR-981	SEPHS1.1	1	chr10	13319061	-	FALSE	TRUE	85	60	0.705882	major	0.961	0.200774	0.543128
SEPHS1	ENSG00000086475.15	SEPHS1-202-UTR-894	ENST00000378614.8-UTR-894	SEPHS1.2	2	chr10	13318974	-	FALSE	TRUE	85	51	0.6	major	0.979	0.355781	0.397296
SEPHS1	ENSG00000086475.15	SEPHS1-202-UTR-243	ENST00000378614.8-UTR-243	SEPHS1.3	3	chr10	13318323	-	FALSE	TRUE	85	1	0.0117647	minor	0.98	0.151998	0.293639
SEPHS1	ENSG00000086475.15	SEPHS1-202	ENST00000378614.8	SEPHS1.4	4	chr10	13318080	-	FALSE	FALSE	85	44	0.517647	major	1	0.37927	0.399884
SEPHS1	ENSG00000086475.15	SEPHS1-206	ENST00000545675.5	SEPHS1.5	5	chr10	13317439	-	FALSE	FALSE	85	64	0.752941	major	0.494	0.228304	0.307881
SEPHS1	ENSG00000086475.15	SEPHS1-201	ENST00000327347.10	SEPHS1.6	6	chr10	13317428	-	FALSE	FALSE	85	64	0.752941	major	0.487	0.308869	0.348605
SEPHS2	ENSG00000179918.19	SEPHS2-201-UTR-379	ENST00000478753.5-UTR-379	SEPHS2.1	1	chr16	30444010	-	FALSE	TRUE	99	4	0.040404	minor	0.813	0.39897	0.431217
SEPHS2	ENSG00000179918.19	SEPHS2-201-UTR-31	ENST00000478753.5-UTR-31	SEPHS2.2	2	chr16	30443662	-	FALSE	TRUE	99	49	0.494949	major	0.775	0.0472194	0.772509
SEPHS2	ENSG00000179918.19	SEPHS2-201	ENST00000478753.5	SEPHS2.3	3	chr16	30443631	-	FALSE	FALSE	99	98	0.989899	major	0.609	0.705313	0.803271
SEPSECS	ENSG00000109618.13	SEPSECS-214	ENST00000681948.1	SEPSECS.1	1	chr4	25120067	-	FALSE	FALSE	13	0	0	minor	0.808	0.00663687	0.505275
SEPSECS	ENSG00000109618.13	SEPSECS-202	ENST00000382103.7	SEPSECS.2	2	chr4	25120014	-	FALSE	FALSE	13	13	1	major	0.613	0.337314	0.559237
SEPTIN1	ENSG00000180096.13	SEPTIN1-201	ENST00000321367.8	SEPTIN1.1	1	chr16	30378135	-	FALSE	FALSE	66	66	1	major	0.116	0.149067	0.174811
SEPTIN10	ENSG00000186522.15	SEPTIN10-205	ENST00000415095.5	SEPTIN10.1	1	chr2	109545802	-	TRUE	FALSE	84	0	0	minor	0.003	0.0450516	0.226994
SEPTIN10	ENSG00000186522.15	SEPTIN10-208-UTR-22	ENST00000437928.5-UTR-22	SEPTIN10.2	2	chr2	109544259	-	FALSE	TRUE	84	2	0.0238095	minor		0.0280361	0.248785
SEPTIN10	ENSG00000186522.15	SEPTIN10-208	ENST00000437928.5	SEPTIN10.3	3	chr2	109544237	-	FALSE	FALSE	84	3	0.0357143	minor		0.204607	0.239782
SEPTIN10	ENSG00000186522.15	SEPTIN10-203	ENST00000397714.6	SEPTIN10.4	4	chr2	109542986	-	FALSE	FALSE	84	83	0.988095	major	0.53	0.688609	0.778269
SEPTIN10	ENSG00000186522.15	SEPTIN10-201	ENST00000356688.8	SEPTIN10.5	5	chr2	109542982	-	FALSE	FALSE	84	83	0.988095	major	0.494	0.671821	0.801816
SEPTIN10	ENSG00000186522.15	SEPTIN10-202	ENST00000397712.7	SEPTIN10.6	6	chr2	109542799	-	FALSE	FALSE	84	23	0.27381	major	0.311	0.368991	0.448394
SEPTIN11	ENSG00000138758.12	SEPTIN11-203	ENST00000502584.5	SEPTIN11.1	1	chr4	77032158	+	TRUE	FALSE	89	7	0.0786517	minor	0.039	0.176484	0.236217
SEPTIN11	ENSG00000138758.12	SEPTIN11-209	ENST00000510515.5	SEPTIN11.2	2	chr4	77034821	+	TRUE	FALSE	89	0	0	minor	0.622	0.000403317	0.0826695
SEPTIN11	ENSG00000138758.12	SEPTIN11-201-UTR-3710	ENST00000264893.11-UTR-3710	SEPTIN11.3	3	chr4	77034905	+	TRUE	TRUE	89	8	0.0898876	minor	0.505	0.01499	0.0260726
SEPTIN11	ENSG00000138758.12	SEPTIN11-201-UTR-2959	ENST00000264893.11-UTR-2959	SEPTIN11.4	4	chr4	77035656	+	TRUE	TRUE	89	19	0.213483	major	0.217	0.252223	0.393675
SEPTIN11	ENSG00000138758.12	SEPTIN11-201-UTR-371	ENST00000264893.11-UTR-371	SEPTIN11.5	5	chr4	77038244	+	TRUE	TRUE	89	4	0.0449438	minor	0.995	0.676134	0.699035
SEPTIN11	ENSG00000138758.12	SEPTIN11-201-UTR-162	ENST00000264893.11-UTR-162	SEPTIN11.6	6	chr4	77038453	+	TRUE	TRUE	89	1	0.011236	minor	0.827	0.0266971	0.137738
SEPTIN11	ENSG00000138758.12	SEPTIN11-201-UTR-119	ENST00000264893.11-UTR-119	SEPTIN11.7	7	chr4	77038496	+	TRUE	TRUE	89	1	0.011236	minor	0.745	0.013673	0.0894715
SEPTIN11	ENSG00000138758.12	SEPTIN11-201	ENST00000264893.11	SEPTIN11.8	8	chr4	77038615	+	TRUE	FALSE	89	89	1	major	0.75	0.191772	0.218135
SEPTIN11	ENSG00000138758.12	SEPTIN11-202	ENST00000502401.1	SEPTIN11.9	9	chr4	77039115	+	TRUE	FALSE	89	0	0	minor		0.00076914	0.0251924
SEPTIN11	ENSG00000138758.12	SEPTIN11-208	ENST00000506731.5	SEPTIN11.10	10	chr4	77039206	+	TRUE	FALSE	89	0	0	minor	0.981	0.00157982	0.00869041
SEPTIN11	ENSG00000138758.12	SEPTIN11-206	ENST00000505788.5	SEPTIN11.11	11	chr4	77040384	+	FALSE	FALSE	89	0	0	minor	0.006	0.00589218	0.0392274
SEPTIN12	ENSG00000140623.14	SEPTIN12-202	ENST00000396693.9	SEPTIN12.1	1	chr16	4777669	-	FALSE	FALSE	0	0			0.056	0.0151092	0.30369
SEPTIN12	ENSG00000140623.14	SEPTIN12-201	ENST00000268231.13	SEPTIN12.2	2	chr16	4777606	-	FALSE	FALSE	0	0			0	0.0855056	0.108776
SEPTIN14	ENSG00000154997.9	SEPTIN14-201	ENST00000388975.4	SEPTIN14.1	1	chr7	55793540	-	FALSE	FALSE	0	0			0.05	0.581201	0.614547
SEPTIN2	ENSG00000168385.18	SEPTIN2-205	ENST00000401990.5	SEPTIN2.1	1	chr2	241352109	+	FALSE	FALSE	102	4	0.0392157	minor	0.573	0.00115737	0.02161
SEPTIN2	ENSG00000168385.18	SEPTIN2-211-UTR-52	ENST00000421717.1-UTR-52	SEPTIN2.2	2	chr2	241352136	+	FALSE	TRUE	102	1	0.00980392	minor	0.432	0.00291677	0.0241361
SEPTIN2	ENSG00000168385.18	SEPTIN2-211	ENST00000421717.1	SEPTIN2.3	3	chr2	241352188	+	FALSE	FALSE	102	0	0	minor	0.359	0.00186337	0.0425577
SEPTIN2	ENSG00000168385.18	SEPTIN2-223-UTR-76	ENST00000451310.1-UTR-76	SEPTIN2.4	4	chr2	241352550	+	FALSE	TRUE	102	96	0.941176	major	0.566	0.3482	0.420423
SEPTIN2	ENSG00000168385.18	SEPTIN2-223	ENST00000451310.1	SEPTIN2.5	5	chr2	241352626	+	FALSE	FALSE	102	0	0	minor	0.312	0.000469547	0.402207
SEPTIN2	ENSG00000168385.18	SEPTIN2-201-UTR-1190	ENST00000360051.7-UTR-1190	SEPTIN2.6	6	chr2	241352834	+	FALSE	TRUE	102	14	0.137255	major	0.295	0.18578	0.234092
SEPTIN2	ENSG00000168385.18	SEPTIN2-201-UTR-301	ENST00000360051.7-UTR-301	SEPTIN2.7	7	chr2	241353723	+	FALSE	TRUE	102	4	0.0392157	minor	0.031	0.195584	0.211766
SEPTIN2	ENSG00000168385.18	SEPTIN2-201	ENST00000360051.7	SEPTIN2.8	8	chr2	241354024	+	FALSE	FALSE	102	102	1	major	0.556	0.795858	0.88278
SEPTIN2	ENSG00000168385.18	SEPTIN2-203	ENST00000391971.7	SEPTIN2.9	9	chr2	241354027	+	FALSE	FALSE	102	102	1	major	0.526	0.847159	0.883499
SEPTIN3	ENSG00000100167.21	SEPTIN3-204	ENST00000406029.5	SEPTIN3.1	1	chr22	41997728	+	FALSE	FALSE	15	0	0	minor	0.524	0.00284732	0.0765458
SEPTIN3	ENSG00000100167.21	SEPTIN3-202	ENST00000396425.7	SEPTIN3.2	2	chr22	41998221	+	FALSE	FALSE	15	15	1	major	0.747	0.24343	0.272961
SEPTIN4	ENSG00000108387.16	SEPTIN4-203	ENST00000321691.3	SEPTIN4.1	1	chr17	58541587	-	TRUE	FALSE	41	0	0	minor	0.088	0.0222454	0.0472975
SEPTIN4	ENSG00000108387.16	SEPTIN4-216	ENST00000580809.5	SEPTIN4.2	2	chr17	58521549	-	FALSE	FALSE	41	1	0.0243902	minor	0.271739	0.000597917	0.00573054
SEPTIN4	ENSG00000108387.16	SEPTIN4-201	ENST00000317256.10	SEPTIN4.3	3	chr17	58520359	-	FALSE	FALSE	41	0	0	minor	0.971	0.000446455	0.152322
SEPTIN4	ENSG00000108387.16	SEPTIN4-217	ENST00000580844.5	SEPTIN4.4	4	chr17	58520299	-	FALSE	FALSE	41	1	0.0243902	minor	0.992	0.00218614	0.422122
SEPTIN4	ENSG00000108387.16	SEPTIN4-207	ENST00000457347.6	SEPTIN4.5	5	chr17	58520258	-	FALSE	FALSE	41	41	1	major	0.859	0.364333	0.431165
SEPTIN4	ENSG00000108387.16	SEPTIN4-212	ENST00000579371.5	SEPTIN4.6	6	chr17	58520256	-	FALSE	FALSE	41	41	1	major	0.844	0.352181	0.432825
SEPTIN4	ENSG00000108387.16	SEPTIN4-202	ENST00000317268.7	SEPTIN4.7	7	chr17	58520256	-	FALSE	FALSE	41	41	1	major	0.844	0.352181	0.432825
SEPTIN4	ENSG00000108387.16	SEPTIN4-206	ENST00000426861.5	SEPTIN4.8	8	chr17	58520255	-	FALSE	FALSE	41	41	1	major	0.839	0.353799	0.434869
SEPTIN4	ENSG00000108387.16	SEPTIN4-224	ENST00000583114.5	SEPTIN4.9	9	chr17	58520250	-	FALSE	FALSE	41	41	1	major	0.824	0.358436	0.445713
SEPTIN5	ENSG00000184702.20	SEPTIN5-201	ENST00000383045.7	SEPTIN5.1	1	chr22	19722629	+	FALSE	FALSE	40	0	0	minor	0.204	0.000465727	0.00453634
SEPTIN5	ENSG00000184702.20	SEPTIN5-204	ENST00000406395.5	SEPTIN5.2	2	chr22	19723274	+	FALSE	FALSE	40	0	0	minor	0.652	2.21188e-05	0.00182755
SEPTIN5	ENSG00000184702.20	SEPTIN5-208	ENST00000438754.6	SEPTIN5.3	3	chr22	19723319	+	FALSE	FALSE	40	40	1	major	0.947	0.000424605	0.00136528
SEPTIN6	ENSG00000125354.24	SEPTIN6-201	ENST00000343984.5	SEPTIN6.1	1	chrX	119617639	-	TRUE	FALSE	56	0	0	minor	0.309	0.000583001	0.0246168
SEPTIN6	ENSG00000125354.24	SEPTIN6-203	ENST00000354416.7	SEPTIN6.2	2	chrX	119616945	-	TRUE	FALSE	56	48	0.857143	major	0.779	0.687071	0.69229
SEPTIN6	ENSG00000125354.24	SEPTIN6-209	ENST00000489216.5	SEPTIN6.3	3	chrX	119616716	-	FALSE	FALSE	56	0	0	minor		0.000781578	0.0312895
SEPTIN6	ENSG00000125354.24	SEPTIN6-202	ENST00000354228.8	SEPTIN6.4	4	chrX	119616712	-	FALSE	FALSE	56	0	0	minor		0.000750278	0.0332819
SEPTIN6	ENSG00000125354.24	SEPTIN6-204	ENST00000360156.11	SEPTIN6.5	5	chrX	119615724	-	FALSE	FALSE	56	31	0.553571	major	0.709	0.58262	0.608086
SEPTIN7	ENSG00000122545.21	SEPTIN7-218-UTR-662	ENST00000672279.1-UTR-662	SEPTIN7.1	1	chr7	35875672	+	TRUE	TRUE	26	4	0.153846	major	0.093	0.703495	0.733836
SEPTIN7	ENSG00000122545.21	SEPTIN7-218	ENST00000672279.1	SEPTIN7.2	2	chr7	35876334	+	TRUE	FALSE	26	0	0	minor	0.124	0.368899	0.466719
SEPTIN7	ENSG00000122545.21	SEPTIN7-205-UTR-83	ENST00000435235.6-UTR-83	SEPTIN7.3	3	chr7	35904417	+	FALSE	TRUE	26	2	0.0769231	minor	0.977	0.00711021	0.0174369
SEPTIN7	ENSG00000122545.21	SEPTIN7-205	ENST00000435235.6	SEPTIN7.4	4	chr7	35904500	+	FALSE	FALSE	26	0	0	minor	1	0.00344535	0.144974
SEPTIN7	ENSG00000122545.21	SEPTIN7-202-UTR-2458	ENST00000399034.7-UTR-2458	SEPTIN7.5	5	chr7	35904647	+	FALSE	TRUE	26	10	0.384615	major	0.991	0.120426	0.223561
SEPTIN7	ENSG00000122545.21	SEPTIN7-202-UTR-1834	ENST00000399034.7-UTR-1834	SEPTIN7.6	6	chr7	35905271	+	FALSE	TRUE	26	1	0.0384615	minor	0.856	0.00323429	0.708279
SEPTIN7	ENSG00000122545.21	SEPTIN7-202-UTR-854	ENST00000399034.7-UTR-854	SEPTIN7.7	7	chr7	35906251	+	FALSE	TRUE	26	6	0.230769	major	0.128	0.266951	0.315063
SEPTIN7	ENSG00000122545.21	SEPTIN7-202	ENST00000399034.7	SEPTIN7.8	8	chr7	35907105	+	FALSE	FALSE	26	12	0.461538	major	0.063	0.342873	0.449481
SEPTIN7	ENSG00000122545.21	SEPTIN7-201	ENST00000350320.11	SEPTIN7.9	9	chr7	35907110	+	FALSE	FALSE	26	12	0.461538	major	0.066	0.387661	0.46788
SEPTIN8	ENSG00000164402.14	SEPTIN8-212	ENST00000458488.2	SEPTIN8.1	1	chr5	132758200	-	TRUE	FALSE	73	0	0	minor	0.835	0.0113881	0.323337
SEPTIN8	ENSG00000164402.14	SEPTIN8-205	ENST00000378701.5	SEPTIN8.2	2	chr5	132758144	-	TRUE	FALSE	73	27	0.369863	major	0.565	0.223859	0.273578
SEPTIN8	ENSG00000164402.14	SEPTIN8-204	ENST00000378699.6	SEPTIN8.3	3	chr5	132758143	-	TRUE	FALSE	73	27	0.369863	major	0.565	0.232931	0.279386
SEPTIN8	ENSG00000164402.14	SEPTIN8-206	ENST00000378706.5	SEPTIN8.4	4	chr5	132756333	-	TRUE	FALSE	73	0	0	minor	0	0.00380529	0.0384671
SEPTIN8	ENSG00000164402.14	SEPTIN8-210	ENST00000448933.5	SEPTIN8.5	5	chr5	132756005	-	TRUE	FALSE	73	67	0.917808	major	0.983	0.764442	0.769739
SEPTIN8	ENSG00000164402.14	SEPTIN8-201	ENST00000296873.11	SEPTIN8.6	6	chr5	132756001	-	TRUE	FALSE	73	67	0.917808	major	0.979	0.781943	0.790934
SEPTIN8	ENSG00000164402.14	SEPTIN8-208	ENST00000378721.8	SEPTIN8.7	7	chr5	132754179	-	TRUE	FALSE	73	0	0	minor	0.015	0.00196821	0.165296
SEPTIN8	ENSG00000164402.14	SEPTIN8-207	ENST00000378719.7	SEPTIN8.8	8	chr5	132750819	-	FALSE	FALSE	73	15	0.205479	major	0.845	0.521621	0.622198
SEPTIN9	ENSG00000184640.20	SEPTIN9-233	ENST00000590917.5	SEPTIN9.1	1	chr17	77487493	+	FALSE	FALSE	99	0	0	minor		0.00193125	0.0261871
SEPTIN9	ENSG00000184640.20	SEPTIN9-220	ENST00000588690.6	SEPTIN9.2	2	chr17	77498658	+	FALSE	FALSE	99	0	0	minor	0.03	0.000522975	0.00700769
SEPTIN9	ENSG00000184640.20	SEPTIN9-211	ENST00000585930.5	SEPTIN9.3	3	chr17	77498941	+	FALSE	FALSE	99	0	0	minor	0.003	0.000880443	0.00472442
SEPTIN9	ENSG00000184640.20	SEPTIN9-236	ENST00000591088.5	SEPTIN9.4	4	chr17	77499024	+	FALSE	FALSE	99	0	0	minor	0	0.000655621	0.00555064
SEPTIN9	ENSG00000184640.20	SEPTIN9-237	ENST00000591198.5	SEPTIN9.5	5	chr17	77499029	+	FALSE	FALSE	99	0	0	minor	0	0.000743816	0.00500149
SEPTIN9	ENSG00000184640.20	SEPTIN9-246	ENST00000592951.5	SEPTIN9.6	6	chr17	77499040	+	FALSE	FALSE	99	0	0	minor	0	0.000801915	0.00372324
SEPTIN9	ENSG00000184640.20	SEPTIN9-204	ENST00000427180.5	SEPTIN9.7	7	chr17	77500592	+	FALSE	FALSE	99	99	1	major	0.433	0.834248	0.843608
SEPTIN9	ENSG00000184640.20	SEPTIN9-201	ENST00000329047.13	SEPTIN9.8	8	chr17	77500593	+	FALSE	FALSE	99	99	1	major	0.423	0.840098	0.849252
SEPTIN9	ENSG00000184640.20	SEPTIN9-202	ENST00000423034.6	SEPTIN9.9	9	chr17	77500594	+	FALSE	FALSE	99	99	1	major	0.413	0.833184	0.843364
SEPTIN9	ENSG00000184640.20	SEPTIN9-206	ENST00000431235.6	SEPTIN9.10	10	chr17	77500596	+	FALSE	FALSE	99	99	1	major	0.393	0.83173	0.857186
SERAC1	ENSG00000122335.17	SERAC1-201	ENST00000367101.5	SERAC1.1	1	chr6	158114731	-	TRUE	FALSE	22	0	0	minor	0.0321429	0.0501764	0.0676221
SERAC1	ENSG00000122335.17	SERAC1-208	ENST00000642903.1	SERAC1.2	2	chr6	158114593	-	TRUE	FALSE	22	0	0	minor	0.195	0.000737896	0.16331
SERAC1	ENSG00000122335.17	SERAC1-210	ENST00000644972.1	SERAC1.3	3	chr6	158110872	-	FALSE	FALSE	22	1	0.0454545	minor	0.004	0.00101546	0.00970032
SERAC1	ENSG00000122335.17	SERAC1-215	ENST00000646410.1	SERAC1.4	4	chr6	158110668	-	FALSE	FALSE	22	0	0	minor	0.468	0.00289404	0.088287
SERAC1	ENSG00000122335.17	SERAC1-207	ENST00000642244.1	SERAC1.5	5	chr6	158110620	-	FALSE	FALSE	22	0	0	minor	0.245	0.0233307	0.460286
SERAC1	ENSG00000122335.17	SERAC1-214-UTR-1010	ENST00000646208.1-UTR-1010	SERAC1.6	6	chr6	158110551	-	FALSE	TRUE	22	5	0.227273	major	0.158	0.387128	0.434361
SERAC1	ENSG00000122335.17	SERAC1-214	ENST00000646208.1	SERAC1.7	7	chr6	158109541	-	FALSE	FALSE	22	0	0	minor	0.135	0.00127529	0.218917
SERAC1	ENSG00000122335.17	SERAC1-217	ENST00000647468.2	SERAC1.8	8	chr6	158109519	-	FALSE	FALSE	22	18	0.818182	major	0.024	0.130905	0.200949
SERBP1	ENSG00000142864.15	SERBP1-202-UTR-250	ENST00000370990.5-UTR-250	SERBP1.1	1	chr1	67413117	-	FALSE	TRUE	102	99	0.970588	major	0.978	0.404908	0.499393
SERBP1	ENSG00000142864.15	SERBP1-202	ENST00000370990.5	SERBP1.2	2	chr1	67412867	-	FALSE	FALSE	102	101	0.990196	major	1	0.187541	0.219813
SERBP1	ENSG00000142864.15	SERBP1-204-UTR-1671	ENST00000370995.6-UTR-1671	SERBP1.3	3	chr1	67412709	-	FALSE	TRUE	102	11	0.107843	major	1	0.0039159	0.0244442
SERBP1	ENSG00000142864.15	SERBP1-204-UTR-1639	ENST00000370995.6-UTR-1639	SERBP1.4	4	chr1	67412677	-	FALSE	TRUE	102	34	0.333333	major	0.999	0.00487621	0.016667
SERBP1	ENSG00000142864.15	SERBP1-204-UTR-1529	ENST00000370995.6-UTR-1529	SERBP1.5	5	chr1	67412567	-	FALSE	TRUE	102	40	0.392157	major	1	0.0195002	0.0575274
SERBP1	ENSG00000142864.15	SERBP1-204-UTR-1442	ENST00000370995.6-UTR-1442	SERBP1.6	6	chr1	67412480	-	FALSE	TRUE	102	3	0.0294118	minor	0.954	0.0247479	0.046166
SERBP1	ENSG00000142864.15	SERBP1-204-UTR-1348	ENST00000370995.6-UTR-1348	SERBP1.7	7	chr1	67412386	-	FALSE	TRUE	102	1	0.00980392	minor	0.393	0.00130464	0.0178035
SERBP1	ENSG00000142864.15	SERBP1-204-UTR-1234	ENST00000370995.6-UTR-1234	SERBP1.8	8	chr1	67412272	-	FALSE	TRUE	102	11	0.107843	major	0.913	0.0223436	0.0666021
SERBP1	ENSG00000142864.15	SERBP1-204-UTR-993	ENST00000370995.6-UTR-993	SERBP1.9	9	chr1	67412031	-	FALSE	TRUE	102	6	0.0588235	minor	0.499	0.0476534	0.0801722
SERBP1	ENSG00000142864.15	SERBP1-204-UTR-833	ENST00000370995.6-UTR-833	SERBP1.10	10	chr1	67411871	-	FALSE	TRUE	102	22	0.215686	major	0.331	0.247622	0.384619
SERBP1	ENSG00000142864.15	SERBP1-204-UTR-434	ENST00000370995.6-UTR-434	SERBP1.11	11	chr1	67411472	-	FALSE	TRUE	102	3	0.0294118	minor	0.901	0.0553523	0.0648902
SERBP1	ENSG00000142864.15	SERBP1-204-UTR-245	ENST00000370995.6-UTR-245	SERBP1.12	12	chr1	67411283	-	FALSE	TRUE	102	1	0.00980392	minor	0.81	0.079699	0.102899
SERBP1	ENSG00000142864.15	SERBP1-204-UTR-48	ENST00000370995.6-UTR-48	SERBP1.13	13	chr1	67411086	-	FALSE	TRUE	102	4	0.0392157	minor	1	0.0245728	0.374442
SERBP1	ENSG00000142864.15	SERBP1-204	ENST00000370995.6	SERBP1.14	14	chr1	67411038	-	FALSE	FALSE	102	3	0.0294118	minor	0.842	0.171487	0.315943
SERBP1	ENSG00000142864.15	SERBP1-201-UTR-2626	ENST00000361219.11-UTR-2626	SERBP1.15	15	chr1	67410436	-	FALSE	TRUE	102	29	0.284314	major	0.127	0.302376	0.319395
SERBP1	ENSG00000142864.15	SERBP1-201-UTR-1532	ENST00000361219.11-UTR-1532	SERBP1.16	16	chr1	67409342	-	FALSE	TRUE	102	2	0.0196078	minor	0.011	0.513431	0.560367
SERBP1	ENSG00000142864.15	SERBP1-201-UTR-460	ENST00000361219.11-UTR-460	SERBP1.17	17	chr1	67408270	-	FALSE	TRUE	102	45	0.441176	major	0.052	0.188733	0.256852
SERBP1	ENSG00000142864.15	SERBP1-201	ENST00000361219.11	SERBP1.18	18	chr1	67407810	-	FALSE	FALSE	102	7	0.0686275	minor	0.139	0.115972	0.149063
SERF1A	ENSG00000172058.16	SERF1A-204	ENST00000504458.1	SERF1A.1	1	chr5	70905541	+	TRUE	FALSE	97	0	0	minor	0.011	0.0901822	0.267705
SERF1A	ENSG00000172058.16	SERF1A-201-UTR-179	ENST00000317633.14-UTR-179	SERF1A.2	2	chr5	70907936	+	TRUE	TRUE	97	2	0.0206186	minor	0.742	0.00283657	0.606664
SERF1A	ENSG00000172058.16	SERF1A-205-UTR-179	ENST00000507348.5-UTR-179	SERF1A.3	3	chr5	70907936	+	TRUE	TRUE	97	2	0.0206186	minor	0.742	0.00283657	0.606664
SERF1A	ENSG00000172058.16	SERF1A-201	ENST00000317633.14	SERF1A.4	4	chr5	70908115	+	TRUE	FALSE	97	96	0.989691	major	0.015	0.69892	0.707433
SERF1A	ENSG00000172058.16	SERF1A-205	ENST00000507348.5	SERF1A.5	5	chr5	70908115	+	TRUE	FALSE	97	96	0.989691	major	0.015	0.69892	0.707433
SERF1A	ENSG00000172058.16	SERF1A-207	ENST00000512649.1	SERF1A.6	6	chr5	70917521	+	FALSE	FALSE	97	0	0	minor	0.004	0.00345284	0.00581879
SERF1A	ENSG00000172058.16	SERF1A-209-UTR-130	ENST00000513436.6-UTR-130	SERF1A.7	7	chr5	70918390	+	FALSE	TRUE	97	1	0.0103093	minor	0.128	0.0234387	0.140323
SERF1A	ENSG00000172058.16	SERF1A-209-UTR-39	ENST00000513436.6-UTR-39	SERF1A.8	8	chr5	70918481	+	FALSE	TRUE	97	1	0.0103093	minor	0.587	0.079548	0.174613
SERF1A	ENSG00000172058.16	SERF1A-209	ENST00000513436.6	SERF1A.9	9	chr5	70918520	+	FALSE	FALSE	97	41	0.42268	major	0.859	0.0684497	0.217093
SERF1A	ENSG00000172058.16	SERF1A-202	ENST00000354833.7	SERF1A.10	10	chr5	70918530	+	FALSE	FALSE	97	41	0.42268	major	0.854	0.0833916	0.228064
SERF1B	ENSG00000205572.10	SERF1B-203	ENST00000503931.5	SERF1B.1	1	chr5	70030122	+	TRUE	FALSE	97	0	0	minor	0.068	0.0901822	0.267705
SERF1B	ENSG00000205572.10	SERF1B-202-UTR-179	ENST00000380751.9-UTR-179	SERF1B.2	2	chr5	70032517	+	TRUE	TRUE	97	2	0.0206186	minor	0.759	0.00283657	0.606664
SERF1B	ENSG00000205572.10	SERF1B-202	ENST00000380751.9	SERF1B.3	3	chr5	70032696	+	TRUE	FALSE	97	96	0.989691	major	0.06	0.69892	0.707433
SERF1B	ENSG00000205572.10	SERF1B-208	ENST00000515588.1	SERF1B.4	4	chr5	70042008	+	FALSE	FALSE	97	0	0	minor	0.006	0.000504926	0.0240767
SERF1B	ENSG00000205572.10	SERF1B-204-UTR-130	ENST00000506542.1-UTR-130	SERF1B.5	5	chr5	70042973	+	FALSE	TRUE	97	1	0.0103093	minor	0	0.0234387	0.140323
SERF1B	ENSG00000205572.10	SERF1B-204-UTR-39	ENST00000506542.1-UTR-39	SERF1B.6	6	chr5	70043064	+	FALSE	TRUE	97	1	0.0103093	minor	0.143	0.079548	0.174613
SERF1B	ENSG00000205572.10	SERF1B-204	ENST00000506542.1	SERF1B.7	7	chr5	70043103	+	FALSE	FALSE	97	40	0.412371	major	0.156	0.0684497	0.217093
SERF1B	ENSG00000205572.10	SERF1B-201	ENST00000380750.8	SERF1B.8	8	chr5	70043113	+	FALSE	FALSE	97	40	0.412371	major	0.134	0.0833916	0.228064
SERF1B	ENSG00000205572.10	SERF1B-201-UTR+4127	ENST00000380750.8-UTR+4127	SERF1B.9	9	chr5	70047240	+	FALSE	TRUE	97	1	0.0103093	minor	0.03	0.181632	0.278175
SERF2	ENSG00000140264.21	SERF2-218	ENST00000674451.1	SERF2.1	1	chr15	43793348	+	TRUE	FALSE	102	0	0	minor		0.000978982	0.0428341
SERF2	ENSG00000140264.21	SERF2-204	ENST00000402131.5	SERF2.2	2	chr15	43793975	+	TRUE	FALSE	102	0	0	minor	1	0.00118229	0.153277
SERF2	ENSG00000140264.21	SERF2-202	ENST00000339624.9	SERF2.3	3	chr15	43794046	+	TRUE	FALSE	102	102	1	major	1	0.199188	0.249318
SERF2	ENSG00000140264.21	SERF2-205	ENST00000403425.5	SERF2.4	4	chr15	43794046	+	TRUE	FALSE	102	102	1	major	1	0.199188	0.249318
SERF2	ENSG00000140264.21	SERF2-207	ENST00000409614.1	SERF2.5	5	chr15	43794046	+	TRUE	FALSE	102	102	1	major	1	0.199188	0.249318
SERF2	ENSG00000140264.21	SERF2-210	ENST00000409960.6	SERF2.6	6	chr15	43794444	+	TRUE	FALSE	102	0	0	minor	0.819	9.39128e-05	0.0107363
SERF2	ENSG00000140264.21	SERF2-203-UTR-35	ENST00000381359.5-UTR-35	SERF2.7	7	chr15	43794560	+	TRUE	TRUE	102	7	0.0686275	minor	0.856	0.0660098	0.0944745
SERF2	ENSG00000140264.21	SERF2-203	ENST00000381359.5	SERF2.8	8	chr15	43794595	+	TRUE	FALSE	102	0	0	minor	0.847	0.00388233	0.0736362
SERF2	ENSG00000140264.21	SERF2-201-UTR-77	ENST00000249786.9-UTR-77	SERF2.9	9	chr15	43796002	+	TRUE	TRUE	102	38	0.372549	major	1	0.0246478	0.104947
SERF2	ENSG00000140264.21	SERF2-201-UTR-20	ENST00000249786.9-UTR-20	SERF2.10	10	chr15	43796059	+	TRUE	TRUE	102	50	0.490196	major	0.951	0.0946071	0.142536
SERF2	ENSG00000140264.21	SERF2-201	ENST00000249786.9	SERF2.11	11	chr15	43796079	+	TRUE	FALSE	102	3	0.0294118	minor	0.772	0.0525064	0.154609
SERF2	ENSG00000140264.21	SERF2-217	ENST00000630046.2	SERF2.12	12	chr15	43799079	+	TRUE	FALSE	102	0	0	minor	0.864	0.00100708	0.00444721
SERF2	ENSG00000140264.21	SERF2-209	ENST00000409646.5	SERF2.13	13	chr15	43799850	+	TRUE	FALSE	102	0	0	minor	0.129	0.000190689	0.015756
SERF2	ENSG00000140264.21	SERF2-206	ENST00000409291.5	SERF2.14	14	chr15	43800279	+	TRUE	FALSE	102	0	0	minor	0.498	0.012008	0.0177711
SERGEF	ENSG00000129158.11	SERGEF-222	ENST00000533241.1	SERGEF.1	1	chr11	17846588	-	TRUE	FALSE	80	0	0	minor	0.021	0.000592654	0.325106
SERGEF	ENSG00000129158.11	SERGEF-219	ENST00000532265.5	SERGEF.2	2	chr11	17846562	-	TRUE	FALSE	80	0	0	minor	0.058	0.000649371	0.232841
SERGEF	ENSG00000129158.11	SERGEF-206	ENST00000525920.5	SERGEF.3	3	chr11	17788249	-	FALSE	FALSE	80	0	0	minor		0.000991578	0.0459873
SERGEF	ENSG00000129158.11	SERGEF-208	ENST00000528200.5	SERGEF.4	4	chr11	17788049	-	FALSE	FALSE	80	80	1	major	0.224419	0.40894	0.470992
SERGEF	ENSG00000129158.11	SERGEF-201	ENST00000265965.10	SERGEF.5	5	chr11	17788048	-	FALSE	FALSE	80	80	1	major	0.221839	0.41296	0.475086
SERHL2	ENSG00000183569.18	SERHL2-202	ENST00000335879.5	SERHL2.1	1	chr22	42574055	+	FALSE	FALSE	18	0	0	minor	0	0.00067916	0.00392748
SERHL2	ENSG00000183569.18	SERHL2-204	ENST00000407614.8	SERHL2.2	2	chr22	42574165	+	FALSE	FALSE	18	0	0	minor	0.009	0.00201043	0.00520675
SERHL2	ENSG00000183569.18	SERHL2-203	ENST00000340239.8	SERHL2.3	3	chr22	42574381	+	FALSE	FALSE	18	18	1	major	0	0.387166	0.409827
SERHL2	ENSG00000183569.18	SERHL2-201	ENST00000327678.10	SERHL2.4	4	chr22	42574382	+	FALSE	FALSE	18	18	1	major	0	0.394217	0.415452
SERINC1	ENSG00000111897.7	SERINC1-201-UTR-1321	ENST00000339697.5-UTR-1321	SERINC1.1	1	chr6	122444672	-	FALSE	TRUE	102	3	0.0294118	minor	0.306	0.0651975	0.202254
SERINC1	ENSG00000111897.7	SERINC1-201-UTR-144	ENST00000339697.5-UTR-144	SERINC1.2	2	chr6	122443495	-	FALSE	TRUE	102	1	0.00980392	minor	0.739	0.0303459	0.123074
SERINC1	ENSG00000111897.7	SERINC1-201	ENST00000339697.5	SERINC1.3	3	chr6	122443351	-	FALSE	FALSE	102	102	1	major	0.465	0.846409	0.863888
SERINC2	ENSG00000168528.12	SERINC2-202	ENST00000373710.5	SERINC2.1	1	chr1	31434677	+	FALSE	FALSE	70	70	1	major	0.115	0.0440751	0.0540079
SERINC2	ENSG00000168528.12	SERINC2-201	ENST00000373709.8	SERINC2.2	2	chr1	31434678	+	FALSE	FALSE	70	70	1	major	0.111	0.0443911	0.054633
SERINC2	ENSG00000168528.12	SERINC2-205	ENST00000536384.2	SERINC2.3	3	chr1	31434680	+	FALSE	FALSE	70	70	1	major	0.105	0.0466705	0.0562028
SERINC3	ENSG00000132824.14	SERINC3-202-UTR-2747	ENST00000342374.5-UTR-2747	SERINC3.1	1	chr20	44500188	-	TRUE	TRUE	101	2	0.019802	minor	0.843	0.00664588	0.0374895
SERINC3	ENSG00000132824.14	SERINC3-202-UTR-2471	ENST00000342374.5-UTR-2471	SERINC3.2	2	chr20	44499912	-	TRUE	TRUE	101	94	0.930693	major	0.837	0.722567	0.736205
SERINC3	ENSG00000132824.14	SERINC3-202-UTR-2152	ENST00000342374.5-UTR-2152	SERINC3.3	3	chr20	44499593	-	TRUE	TRUE	101	80	0.792079	major	0.677	0.0214075	0.128631
SERINC3	ENSG00000132824.14	SERINC3-202-UTR-2087	ENST00000342374.5-UTR-2087	SERINC3.4	4	chr20	44499528	-	TRUE	TRUE	101	21	0.207921	major	0.737	0.0507173	0.157733
SERINC3	ENSG00000132824.14	SERINC3-202-UTR-2037	ENST00000342374.5-UTR-2037	SERINC3.5	5	chr20	44499478	-	TRUE	TRUE	101	30	0.29703	major	0.524	0.0862473	0.189665
SERINC3	ENSG00000132824.14	SERINC3-202	ENST00000342374.5	SERINC3.6	6	chr20	44497441	-	TRUE	FALSE	101	98	0.970297	major	0.618	0.440486	0.605351
SERINC3	ENSG00000132824.14	SERINC3-201	ENST00000255175.5	SERINC3.7	7	chr20	44496224	-	FALSE	FALSE	101	9	0.0891089	minor	0	0.0848007	0.107625
SERINC3	ENSG00000132824.14	SERINC3-203	ENST00000411544.5	SERINC3.8	8	chr20	44496221	-	FALSE	FALSE	101	9	0.0891089	minor	0	0.0924393	0.114816
SERINC4	ENSG00000184716.14	SERINC4-201	ENST00000299969.10	SERINC4.1	1	chr15	43794162	-	FALSE	FALSE	0	0			0.454	0.185188	0.261345
SERINC5	ENSG00000164300.17	SERINC5-202-UTR-1914	ENST00000507668.7-UTR-1914	SERINC5.1	1	chr5	80140641	-	TRUE	TRUE	85	2	0.0235294	minor	0	0.0367543	0.0748443
SERINC5	ENSG00000164300.17	SERINC5-202-UTR-170	ENST00000507668.7-UTR-170	SERINC5.2	2	chr5	80138897	-	TRUE	TRUE	85	85	1	major	0.451	0.87737	0.905192
SERINC5	ENSG00000164300.17	SERINC5-202	ENST00000507668.7	SERINC5.3	3	chr5	80138727	-	TRUE	FALSE	85	11	0.129412	major	0.038	0.279524	0.303085
SERINC5	ENSG00000164300.17	SERINC5-203	ENST00000509193.5	SERINC5.4	4	chr5	80111651	-	FALSE	FALSE	85	0	0	minor	0.423	0.00249353	0.0300672
SERINC5	ENSG00000164300.17	SERINC5-203-UTR+427	ENST00000509193.5-UTR+427	SERINC5.5	5	chr5	80111224	-	FALSE	TRUE	85	1	0.0117647	minor	0.027	0.311396	0.370852
SERP1	ENSG00000120742.11	SERP1-208	ENST00000491660.1	SERP1.1	1	chr3	150545397	-	TRUE	FALSE	102	0	0	minor	0.296	0.018707	0.108927
SERP1	ENSG00000120742.11	SERP1-205-UTR-57	ENST00000487153.1-UTR-57	SERP1.2	2	chr3	150544349	-	FALSE	TRUE	102	97	0.95098	major	1	0.175892	0.202093
SERP1	ENSG00000120742.11	SERP1-205	ENST00000487153.1	SERP1.3	3	chr3	150544292	-	FALSE	FALSE	102	0	0	minor	1	0.00399833	0.583177
SERP1	ENSG00000120742.11	SERP1-201-UTR-2251	ENST00000239944.7-UTR-2251	SERP1.4	4	chr3	150544249	-	FALSE	TRUE	102	22	0.215686	major	1	0.0293137	0.514217
SERP1	ENSG00000120742.11	SERP1-201-UTR-2220	ENST00000239944.7-UTR-2220	SERP1.5	5	chr3	150544218	-	FALSE	TRUE	102	102	1	major	0.849	0.433899	0.540499
SERP1	ENSG00000120742.11	SERP1-201-UTR-553	ENST00000239944.7-UTR-553	SERP1.6	6	chr3	150542551	-	FALSE	TRUE	102	3	0.0294118	minor	0.791	0.0110082	0.35053
SERP1	ENSG00000120742.11	SERP1-201-UTR-512	ENST00000239944.7-UTR-512	SERP1.7	7	chr3	150542510	-	FALSE	TRUE	102	100	0.980392	major	0.848	0.279493	0.337968
SERP1	ENSG00000120742.11	SERP1-201-UTR-180	ENST00000239944.7-UTR-180	SERP1.8	8	chr3	150542178	-	FALSE	TRUE	102	78	0.764706	major	0.407	0.317142	0.333976
SERP1	ENSG00000120742.11	SERP1-201	ENST00000239944.7	SERP1.9	9	chr3	150541998	-	FALSE	FALSE	102	101	0.990196	major	0.478	0.0521049	0.0813555
SERP2	ENSG00000151778.11	SERP2-204	ENST00000616650.1	SERP2.1	1	chr13	44391106	+	TRUE	FALSE	21	2	0.0952381	minor	0.1	0.0467596	0.104799
SERP2	ENSG00000151778.11	SERP2-201	ENST00000379179.8	SERP2.2	2	chr13	44397714	+	FALSE	FALSE	21	20	0.952381	major	0.357	0.297039	0.340403
SERPINA1	ENSG00000197249.14	SERPINA1-204	ENST00000402629.1	SERPINA1.1	1	chr14	94379113	-	TRUE	FALSE	79	0	0	minor	0	0.000377206	0.0624183
SERPINA1	ENSG00000197249.14	SERPINA1-209	ENST00000449399.7	SERPINA1.2	2	chr14	94378449	-	FALSE	FALSE	79	2	0.0253165	minor	0	0.00813972	0.0943232
SERPINA1	ENSG00000197249.14	SERPINA1-205	ENST00000404814.8	SERPINA1.3	3	chr14	94378389	-	FALSE	FALSE	79	0	0	minor	0.026	0.00149308	0.0713132
SERPINA1	ENSG00000197249.14	SERPINA1-203	ENST00000393088.8	SERPINA1.4	4	chr14	94378376	-	FALSE	FALSE	79	79	1	major	0.026	0.0177277	0.0673931
SERPINA1	ENSG00000197249.14	SERPINA1-220	ENST00000636712.1	SERPINA1.5	5	chr14	94378373	-	FALSE	FALSE	79	79	1	major	0.026	0.020211	0.0681155
SERPINA1	ENSG00000197249.14	SERPINA1-202-UTR-387	ENST00000393087.9-UTR-387	SERPINA1.6	6	chr14	94377134	-	FALSE	TRUE	79	1	0.0126582	minor	0	0.00317783	0.0188574
SERPINA1	ENSG00000197249.14	SERPINA1-202-UTR-301	ENST00000393087.9-UTR-301	SERPINA1.7	7	chr14	94377048	-	FALSE	TRUE	79	2	0.0253165	minor	0	0.00929392	0.0359702
SERPINA1	ENSG00000197249.14	SERPINA1-202	ENST00000393087.9	SERPINA1.8	8	chr14	94376747	-	FALSE	FALSE	79	7	0.0886076	minor	0.007	0.196354	0.22628
SERPINA10	ENSG00000140093.10	SERPINA10-203	ENST00000554173.1	SERPINA10.1	1	chr14	94283355	-	FALSE	FALSE	2	0	0	minor	0	0.00165907	0.0846148
SERPINA10	ENSG00000140093.10	SERPINA10-202	ENST00000393096.5	SERPINA10.2	2	chr14	94283315	-	FALSE	FALSE	2	2	1	major	0.097	0.0814846	0.0869618
SERPINA10	ENSG00000140093.10	SERPINA10-204	ENST00000554723.5	SERPINA10.3	3	chr14	94283313	-	FALSE	FALSE	2	2	1	major	0.097	0.0825001	0.0879291
SERPINA10	ENSG00000140093.10	SERPINA10-201	ENST00000261994.9	SERPINA10.4	4	chr14	94280460	-	FALSE	FALSE	2	1	0.5	major	0.044	0.420397	0.459894
SERPINA11	ENSG00000186910.4	SERPINA11-201	ENST00000334708.4	SERPINA11.1	1	chr14	94442464	-	FALSE	FALSE	2	2	1	major	0.202	0.0558999	0.0673872
SERPINA12	ENSG00000165953.10	SERPINA12-201	ENST00000341228.2	SERPINA12.1	1	chr14	94487283	-	FALSE	FALSE	0	0			0.0157143	0.0419911	0.059019
SERPINA12	ENSG00000165953.10	SERPINA12-203	ENST00000677451.1	SERPINA12.2	2	chr14	94487279	-	FALSE	FALSE	0	0			0.0148649	0.0491121	0.0642309
SERPINA12	ENSG00000165953.10	SERPINA12-202	ENST00000556881.5	SERPINA12.3	3	chr14	94487274	-	FALSE	FALSE	0	0			0.0139241	0.0508652	0.0658458
SERPINA3	ENSG00000196136.18	SERPINA3-209	ENST00000621603.1	SERPINA3.1	1	chr14	94619971	+	TRUE	FALSE	45	9	0.2	major	0.009	0.0579107	0.195114
SERPINA3	ENSG00000196136.18	SERPINA3-204	ENST00000482740.2	SERPINA3.2	2	chr14	94624052	+	FALSE	FALSE	45	45	1	major	0	0.121808	0.130896
SERPINA3	ENSG00000196136.18	SERPINA3-201	ENST00000393078.5	SERPINA3.3	3	chr14	94624053	+	FALSE	FALSE	45	45	1	major	0	0.123542	0.132328
SERPINA3	ENSG00000196136.18	SERPINA3-203	ENST00000467132.5	SERPINA3.4	4	chr14	94624054	+	FALSE	FALSE	45	45	1	major	0	0.126711	0.135235
SERPINA3	ENSG00000196136.18	SERPINA3-202	ENST00000393080.8	SERPINA3.5	5	chr14	94624055	+	FALSE	FALSE	45	45	1	major	0	0.131335	0.139383
SERPINA3	ENSG00000196136.18	SERPINA3-202-UTR+2933	ENST00000393080.8-UTR+2933	SERPINA3.6	6	chr14	94626988	+	FALSE	TRUE	45	1	0.0222222	minor	0.415	0.271202	0.321733
SERPINA3	ENSG00000196136.18	SERPINA3-202-UTR+2993	ENST00000393080.8-UTR+2993	SERPINA3.7	7	chr14	94627048	+	FALSE	TRUE	45	5	0.111111	major	0.095	0.0189004	0.165671
SERPINA4	ENSG00000100665.12	SERPINA4-201	ENST00000298841.5	SERPINA4.1	1	chr14	94569870	+	FALSE	FALSE	10	0	0	minor	0	0.000874258	0.0222457
SERPINA4	ENSG00000100665.12	SERPINA4-203	ENST00000557004.6	SERPINA4.2	2	chr14	94569906	+	FALSE	FALSE	10	10	1	major	0	0.0173887	0.0286708
SERPINA4	ENSG00000100665.12	SERPINA4-202	ENST00000555095.5	SERPINA4.3	3	chr14	94569913	+	FALSE	FALSE	10	10	1	major	0	0.0187014	0.0291968
SERPINA5	ENSG00000188488.14	SERPINA5-203	ENST00000553780.5	SERPINA5.1	1	chr14	94592796	+	FALSE	FALSE	37	0	0	minor	0.11	0.00130471	0.0218557
SERPINA5	ENSG00000188488.14	SERPINA5-205	ENST00000554276.1	SERPINA5.2	2	chr14	94593115	+	FALSE	FALSE	37	37	1	major	0.207	0.575074	0.581855
SERPINA5	ENSG00000188488.14	SERPINA5-201	ENST00000329597.12	SERPINA5.3	3	chr14	94593118	+	FALSE	FALSE	37	37	1	major	0.207	0.584164	0.588752
SERPINA6	ENSG00000170099.6	SERPINA6-201	ENST00000341584.4	SERPINA6.1	1	chr14	94304248	-	FALSE	FALSE	9	9	1	major	0.107	0.153156	0.161732
SERPINA7	ENSG00000123561.15	SERPINA7-201-UTR-979	ENST00000327674.8-UTR-979	SERPINA7.1	1	chrX	106033421	-	FALSE	TRUE	1	1	1	major	0.144	0.136508	0.193473
SERPINA7	ENSG00000123561.15	SERPINA7-201-UTR-763	ENST00000327674.8-UTR-763	SERPINA7.2	2	chrX	106033205	-	FALSE	TRUE	1	1	1	major	0.024	0.365867	0.398006
SERPINA7	ENSG00000123561.15	SERPINA7-201	ENST00000327674.8	SERPINA7.3	3	chrX	106032442	-	FALSE	FALSE	1	1	1	major	0.254	0.407013	0.503531
SERPINA7	ENSG00000123561.15	SERPINA7-202	ENST00000372563.2	SERPINA7.4	4	chrX	106032435	-	FALSE	FALSE	1	1	1	major	0.269	0.438078	0.518791
SERPINA9	ENSG00000170054.16	SERPINA9-208	ENST00000546329.2	SERPINA9.1	1	chr14	94464626	-	TRUE	FALSE	2	0	0	minor	0	0.00170395	0.0783818
SERPINA9	ENSG00000170054.16	SERPINA9-203	ENST00000380365.7	SERPINA9.2	2	chr14	94463093	-	FALSE	FALSE	2	0	0	minor	0.002	0.00244126	0.179882
SERPINA9	ENSG00000170054.16	SERPINA9-202	ENST00000337425.10	SERPINA9.3	3	chr14	94462723	-	FALSE	FALSE	2	2	1	major	0	0.224273	0.28171
SERPINA9	ENSG00000170054.16	SERPINA9-210	ENST00000674397.2	SERPINA9.4	4	chr14	94462721	-	FALSE	FALSE	2	2	1	major	0	0.220515	0.280065
SERPINA9	ENSG00000170054.16	SERPINA9-201	ENST00000298845.12	SERPINA9.5	5	chr14	94462717	-	FALSE	FALSE	2	2	1	major	0	0.163925	0.290269
SERPINB1	ENSG00000021355.13	SERPINB1-201-UTR-1021	ENST00000380739.6-UTR-1021	SERPINB1.1	1	chr6	2833353	-	FALSE	TRUE	84	9	0.107143	major	0.133	0.125662	0.31716
SERPINB1	ENSG00000021355.13	SERPINB1-201-UTR-691	ENST00000380739.6-UTR-691	SERPINB1.2	2	chr6	2833023	-	FALSE	TRUE	84	83	0.988095	major	0.043	0.240981	0.254683
SERPINB1	ENSG00000021355.13	SERPINB1-201-UTR-541	ENST00000380739.6-UTR-541	SERPINB1.3	3	chr6	2832873	-	FALSE	TRUE	84	6	0.0714286	minor	0.005	0.0518852	0.0704851
SERPINB1	ENSG00000021355.13	SERPINB1-201	ENST00000380739.6	SERPINB1.4	4	chr6	2832332	-	FALSE	FALSE	84	73	0.869048	major	0.09	0.350694	0.374074
SERPINB10	ENSG00000242550.6	SERPINB10-204	ENST00000619595.1	SERPINB10.1	1	chr18	63935242	+	FALSE	FALSE	7	0	0	minor	0.008	0.00465509	0.259407
SERPINB10	ENSG00000242550.6	SERPINB10-201-UTR-729	ENST00000238508.8-UTR-729	SERPINB10.2	2	chr18	63935382	+	FALSE	TRUE	7	1	0.142857	major	0.049	0.100257	0.157759
SERPINB10	ENSG00000242550.6	SERPINB10-201	ENST00000238508.8	SERPINB10.3	3	chr18	63936111	+	FALSE	FALSE	7	7	1	major	0.202	0.432573	0.526273
SERPINB11	ENSG00000206072.13	SERPINB11-208	ENST00000623262.3	SERPINB11.1	1	chr18	63723399	+	TRUE	FALSE	2	0	0	minor	0.012	0.000112693	0.00935728
SERPINB11	ENSG00000206072.13	SERPINB11-209	ENST00000624518.1	SERPINB11.2	2	chr18	63723399	+	TRUE	FALSE	2	0	0	minor	0.012	0.000112693	0.00935728
SERPINB11	ENSG00000206072.13	SERPINB11-201	ENST00000382749.9	SERPINB11.3	3	chr18	63723893	+	TRUE	FALSE	2	2	1	major	0.091	0.146724	0.23658
SERPINB12	ENSG00000166634.7	SERPINB12-201	ENST00000269491.6	SERPINB12.1	1	chr18	63569329	+	FALSE	FALSE	0	0			0.121	0.540682	0.680069
SERPINB13	ENSG00000197641.12	SERPINB13-202	ENST00000344731.10	SERPINB13.1	1	chr18	63599192	+	TRUE	FALSE	2	2	1	major	0	0.46524	0.493046
SERPINB13	ENSG00000197641.12	SERPINB13-201	ENST00000269489.9	SERPINB13.2	2	chr18	63599198	+	TRUE	FALSE	2	2	1	major	0	0.496689	0.521542
SERPINB13	ENSG00000197641.12	SERPINB13-203	ENST00000415733.1	SERPINB13.3	3	chr18	63604639	+	FALSE	FALSE	2	1	0.5	major	0.063	0.377532	0.605925
SERPINB2	ENSG00000197632.9	SERPINB2-205-UTR-216	ENST00000457692.5-UTR-216	SERPINB2.1	1	chr18	63903663	+	FALSE	TRUE	49	10	0.204082	major	0.39	0.236141	0.320574
SERPINB2	ENSG00000197632.9	SERPINB2-205-UTR-169	ENST00000457692.5-UTR-169	SERPINB2.2	2	chr18	63903710	+	FALSE	TRUE	49	3	0.0612245	minor	0.15	0.0232893	0.491335
SERPINB2	ENSG00000197632.9	SERPINB2-205	ENST00000457692.5	SERPINB2.3	3	chr18	63903879	+	FALSE	FALSE	49	49	1	major	0.187	0.706629	0.787182
SERPINB2	ENSG00000197632.9	SERPINB2-201	ENST00000299502.9	SERPINB2.4	4	chr18	63903888	+	FALSE	FALSE	49	49	1	major	0.187	0.779347	0.825394
SERPINB3	ENSG00000057149.16	SERPINB3-202-UTR-386	ENST00000332821.8-UTR-386	SERPINB3.1	1	chr18	63655584	-	FALSE	TRUE	6	3	0.5	major	0.004	0.0149366	0.0634278
SERPINB3	ENSG00000057149.16	SERPINB3-202	ENST00000332821.8	SERPINB3.2	2	chr18	63655198	-	FALSE	FALSE	6	6	1	major	0.09	0.504712	0.800205
SERPINB3	ENSG00000057149.16	SERPINB3-201	ENST00000283752.10	SERPINB3.3	3	chr18	63655197	-	FALSE	FALSE	6	6	1	major	0.088	0.527373	0.798268
SERPINB3	ENSG00000057149.16	SERPINB3-201-UTR+2615	ENST00000283752.10-UTR+2615	SERPINB3.4	4	chr18	63652582	-	FALSE	TRUE	6	1	0.166667	major	0.035	0.501448	0.584687
SERPINB4	ENSG00000206073.11	SERPINB4-202	ENST00000413673.5	SERPINB4.1	1	chr18	63637718	-	FALSE	FALSE	7	0	0	minor	0	0.00239478	0.0655192
SERPINB4	ENSG00000206073.11	SERPINB4-201	ENST00000341074.10	SERPINB4.2	2	chr18	63637259	-	FALSE	FALSE	7	7	1	major	0.145	0.802517	0.880956
SERPINB5	ENSG00000206075.14	SERPINB5-205	ENST00000489441.5	SERPINB5.1	1	chr18	63493701	+	TRUE	FALSE	12	0	0	minor	0.219	0.0203987	0.0330486
SERPINB5	ENSG00000206075.14	SERPINB5-201-UTR-1253	ENST00000382771.9-UTR-1253	SERPINB5.2	2	chr18	63503832	+	FALSE	TRUE	12	8	0.666667	major	0.038	0.158944	0.182729
SERPINB5	ENSG00000206075.14	SERPINB5-201	ENST00000382771.9	SERPINB5.3	3	chr18	63505085	+	FALSE	FALSE	12	12	1	major	0.538	0.88067	0.889408
SERPINB6	ENSG00000124570.21	SERPINB6-220	ENST00000645580.1	SERPINB6.1	1	chr6	2948217	-	FALSE	FALSE	101	0	0	minor	0.006	0.000207592	0.203786
SERPINB6	ENSG00000124570.21	SERPINB6-201	ENST00000380520.6	SERPINB6.2	2	chr6	2948196	-	FALSE	FALSE	101	0	0	minor	0.006	0.00044934	0.152992
SERPINB6	ENSG00000124570.21	SERPINB6-213	ENST00000644388.1	SERPINB6.3	3	chr6	2948193	-	FALSE	FALSE	101	0	0	minor	0.006	0.00100894	0.155458
SERPINB6	ENSG00000124570.21	SERPINB6-208	ENST00000642543.1	SERPINB6.4	4	chr6	2948175	-	FALSE	FALSE	101	77	0.762376	major	0	0.087254	0.152351
SERPINB6	ENSG00000124570.21	SERPINB6-207	ENST00000616722.4	SERPINB6.5	5	chr6	2948171	-	FALSE	FALSE	101	101	1	major	0	0.139592	0.153271
SERPINB6	ENSG00000124570.21	SERPINB6-206	ENST00000612421.3	SERPINB6.6	6	chr6	2948164	-	FALSE	FALSE	101	101	1	major	0	0.165869	0.173623
SERPINB6	ENSG00000124570.21	SERPINB6-212	ENST00000644178.1	SERPINB6.7	7	chr6	2948163	-	FALSE	FALSE	101	101	1	major	0	0.166915	0.174973
SERPINB6	ENSG00000124570.21	SERPINB6-202	ENST00000380524.5	SERPINB6.8	8	chr6	2948159	-	FALSE	FALSE	101	101	1	major	0	0.178679	0.185939
SERPINB7	ENSG00000166396.13	SERPINB7-202-UTR-89	ENST00000398019.7-UTR-89	SERPINB7.1	1	chr18	63805281	+	FALSE	TRUE	9	3	0.333333	major	0.272	0.168132	0.531114
SERPINB7	ENSG00000166396.13	SERPINB7-202	ENST00000398019.7	SERPINB7.2	2	chr18	63805370	+	FALSE	FALSE	9	8	0.888889	major	0.282	0.727538	0.759505
SERPINB7	ENSG00000166396.13	SERPINB7-201	ENST00000336429.6	SERPINB7.3	3	chr18	63805376	+	FALSE	FALSE	9	8	0.888889	major	0.284	0.706903	0.759759
SERPINB7	ENSG00000166396.13	SERPINB7-201-UTR+289	ENST00000336429.6-UTR+289	SERPINB7.4	4	chr18	63805665	+	FALSE	TRUE	9	1	0.111111	major	0.233	0.219907	0.420451
SERPINB8	ENSG00000166401.15	SERPINB8-204	ENST00000397988.7	SERPINB8.1	1	chr18	63986653	+	TRUE	FALSE	60	0	0	minor	0	0.192582	0.337412
SERPINB8	ENSG00000166401.15	SERPINB8-201	ENST00000295211.5	SERPINB8.2	2	chr18	63987396	+	TRUE	FALSE	60	56	0.933333	major	0.006	0.19236	0.243544
SERPINB8	ENSG00000166401.15	SERPINB8-202	ENST00000353706.6	SERPINB8.3	3	chr18	63989371	+	TRUE	FALSE	60	47	0.783333	major	0.007	0.532579	0.566085
SERPINB8	ENSG00000166401.15	SERPINB8-203	ENST00000397985.7	SERPINB8.4	4	chr18	63989374	+	TRUE	FALSE	60	47	0.783333	major	0.007	0.55668	0.583508
SERPINB8	ENSG00000166401.15	SERPINB8-207	ENST00000493661.2	SERPINB8.5	5	chr18	64005667	+	TRUE	FALSE	60	7	0.116667	major	0.413	0.541274	0.567502
SERPINB8	ENSG00000166401.15	SERPINB8-209	ENST00000636430.1	SERPINB8.6	6	chr18	64019779	+	FALSE	FALSE	60	0	0	minor	0.101	8.61196e-05	0.999148
SERPINB9	ENSG00000170542.6	SERPINB9-201-UTR-2512	ENST00000380698.5-UTR-2512	SERPINB9.1	1	chr6	2889782	-	FALSE	TRUE	66	1	0.0151515	minor	0.008	0.171767	0.228076
SERPINB9	ENSG00000170542.6	SERPINB9-201-UTR-2474	ENST00000380698.5-UTR-2474	SERPINB9.2	2	chr6	2889744	-	FALSE	TRUE	66	2	0.030303	minor	0.003	0.023205	0.266877
SERPINB9	ENSG00000170542.6	SERPINB9-201-UTR-1870	ENST00000380698.5-UTR-1870	SERPINB9.3	3	chr6	2889140	-	FALSE	TRUE	66	5	0.0757576	minor	0	0.289639	0.308795
SERPINB9	ENSG00000170542.6	SERPINB9-201-UTR-1316	ENST00000380698.5-UTR-1316	SERPINB9.4	4	chr6	2888586	-	FALSE	TRUE	66	35	0.530303	major	0.076	0.469185	0.484332
SERPINB9	ENSG00000170542.6	SERPINB9-201-UTR-1198	ENST00000380698.5-UTR-1198	SERPINB9.5	5	chr6	2888468	-	FALSE	TRUE	66	61	0.924242	major	0.056	0.477636	0.489722
SERPINB9	ENSG00000170542.6	SERPINB9-201-UTR-81	ENST00000380698.5-UTR-81	SERPINB9.6	6	chr6	2887351	-	FALSE	TRUE	66	9	0.136364	major	0.035	0.147494	0.550963
SERPINB9	ENSG00000170542.6	SERPINB9-201	ENST00000380698.5	SERPINB9.7	7	chr6	2887270	-	FALSE	FALSE	66	47	0.712121	major	0.045	0.512239	0.566345
SERPINB9	ENSG00000170542.6	SERPINB9-201-UTR+99	ENST00000380698.5-UTR+99	SERPINB9.8	8	chr6	2887171	-	FALSE	TRUE	66	10	0.151515	major	0.286	0.428602	0.450885
SERPINB9	ENSG00000170542.6	SERPINB9-201-UTR+1191	ENST00000380698.5-UTR+1191	SERPINB9.9	9	chr6	2886079	-	FALSE	TRUE	66	2	0.030303	minor	0.141	0.746106	0.765729
SERPINB9	ENSG00000170542.6	SERPINB9-201-UTR+2176	ENST00000380698.5-UTR+2176	SERPINB9.10	10	chr6	2885094	-	FALSE	TRUE	66	3	0.0454545	minor	0.35	0.441485	0.606468
SERPINB9	ENSG00000170542.6	SERPINB9-201-UTR+2276	ENST00000380698.5-UTR+2276	SERPINB9.11	11	chr6	2884994	-	FALSE	TRUE	66	8	0.121212	major	0.176	0.642095	0.665878
SERPINC1	ENSG00000117601.15	SERPINC1-201-UTR-70	ENST00000367698.4-UTR-70	SERPINC1.1	1	chr1	173903870	-	FALSE	TRUE	2	1	0.5	major	0.856522	0.0336423	0.282312
SERPINC1	ENSG00000117601.15	SERPINC1-201	ENST00000367698.4	SERPINC1.2	2	chr1	173903800	-	FALSE	FALSE	2	2	1	major	0.244	0.24023	0.398048
SERPIND1	ENSG00000099937.11	SERPIND1-202	ENST00000406799.1	SERPIND1.1	1	chr22	20787232	+	FALSE	FALSE	5	0	0	minor	0.026	0.00152412	0.0120863
SERPIND1	ENSG00000099937.11	SERPIND1-201	ENST00000215727.10	SERPIND1.2	2	chr22	20787720	+	FALSE	FALSE	5	5	1	major	0.237	0.232269	0.325318
SERPINE1	ENSG00000106366.9	SERPINE1-201-UTR-1663	ENST00000223095.5-UTR-1663	SERPINE1.1	1	chr7	101137584	+	FALSE	TRUE	42	1	0.0238095	minor	0.036	0.000896263	0.0529788
SERPINE1	ENSG00000106366.9	SERPINE1-201-UTR-989	ENST00000223095.5-UTR-989	SERPINE1.2	2	chr7	101138258	+	FALSE	TRUE	42	1	0.0238095	minor	0.164	0.00277487	0.170083
SERPINE1	ENSG00000106366.9	SERPINE1-201-UTR-945	ENST00000223095.5-UTR-945	SERPINE1.3	3	chr7	101138302	+	FALSE	TRUE	42	38	0.904762	major	0.102	0.143412	0.181665
SERPINE1	ENSG00000106366.9	SERPINE1-201-UTR-325	ENST00000223095.5-UTR-325	SERPINE1.4	4	chr7	101138922	+	FALSE	TRUE	42	1	0.0238095	minor	0.036	0.0463056	0.0831615
SERPINE1	ENSG00000106366.9	SERPINE1-201	ENST00000223095.5	SERPINE1.5	5	chr7	101139247	+	FALSE	FALSE	42	35	0.833333	major	0.387	0.285964	0.723587
SERPINE1	ENSG00000106366.9	SERPINE1-201-UTR+33	ENST00000223095.5-UTR+33	SERPINE1.6	6	chr7	101139280	+	FALSE	TRUE	42	1	0.0238095	minor	0.118	0.0158256	0.754153
SERPINE2	ENSG00000135919.14	SERPINE2-206	ENST00000447280.6	SERPINE2.1	1	chr2	223975682	-	FALSE	FALSE	74	0	0	minor	0.149	0.00166789	0.0310935
SERPINE2	ENSG00000135919.14	SERPINE2-203-UTR-301	ENST00000409840.7-UTR-301	SERPINE2.2	2	chr2	223975454	-	FALSE	TRUE	74	12	0.162162	major	0.763	0.022539	0.117657
SERPINE2	ENSG00000135919.14	SERPINE2-203-UTR-122	ENST00000409840.7-UTR-122	SERPINE2.3	3	chr2	223975275	-	FALSE	TRUE	74	19	0.256757	major	0.987	0.326292	0.480055
SERPINE2	ENSG00000135919.14	SERPINE2-203	ENST00000409840.7	SERPINE2.4	4	chr2	223975153	-	FALSE	FALSE	74	74	1	major	0.563	0.220027	0.403885
SERPINE2	ENSG00000135919.14	SERPINE2-201	ENST00000258405.9	SERPINE2.5	5	chr2	223975045	-	FALSE	FALSE	74	9	0.121622	major	0.037	0.106797	0.17373
SERPINE3	ENSG00000253309.7	SERPINE3-203	ENST00000521255.5	SERPINE3.1	1	chr13	51362101	+	TRUE	FALSE	1	0	0	minor	0.022	0.00231332	0.122284
SERPINE3	ENSG00000253309.7	SERPINE3-201	ENST00000400389.5	SERPINE3.2	2	chr13	51364282	+	FALSE	FALSE	1	0	0	minor		0.00112401	0.320618
SERPINE3	ENSG00000253309.7	SERPINE3-204-UTR-301	ENST00000524365.5-UTR-301	SERPINE3.3	3	chr13	51364434	+	FALSE	TRUE	1	1	1	major	0.596	0.0565484	0.149969
SERPINE3	ENSG00000253309.7	SERPINE3-204	ENST00000524365.5	SERPINE3.4	4	chr13	51364735	+	FALSE	FALSE	1	0	0	minor	0.403	0.0580004	0.0861775
SERPINF1	ENSG00000132386.11	SERPINF1-201	ENST00000254722.9	SERPINF1.1	1	chr17	1777565	+	FALSE	FALSE	85	85	1	major	0.287	0.342012	0.410074
SERPINF2	ENSG00000167711.14	SERPINF2-203	ENST00000450523.6	SERPINF2.1	1	chr17	1754642	+	FALSE	FALSE	27	0	0	minor	0.073	0.000393798	0.00825052
SERPINF2	ENSG00000167711.14	SERPINF2-202	ENST00000382061.5	SERPINF2.2	2	chr17	1755265	+	FALSE	FALSE	27	27	1	major	0.615	0.373315	0.386603
SERPING1	ENSG00000149131.17	SERPING1-203	ENST00000378323.8	SERPING1.1	1	chr11	57614739	+	TRUE	FALSE	92	0	0	minor	0.238	0.00134552	0.016548
SERPING1	ENSG00000149131.17	SERPING1-205	ENST00000403558.1	SERPING1.2	2	chr11	57614814	+	TRUE	FALSE	92	0	0	minor	0.462	0.000618967	0.678732
SERPING1	ENSG00000149131.17	SERPING1-218	ENST00000677625.1	SERPING1.3	3	chr11	57614831	+	TRUE	FALSE	92	0	0	minor	0.46	0.176762	0.650331
SERPING1	ENSG00000149131.17	SERPING1-202	ENST00000340687.10	SERPING1.4	4	chr11	57614846	+	TRUE	FALSE	92	92	1	major	0.325	0.686708	0.694846
SERPING1	ENSG00000149131.17	SERPING1-204	ENST00000378324.6	SERPING1.5	5	chr11	57614847	+	TRUE	FALSE	92	92	1	major	0.317	0.703021	0.709585
SERPING1	ENSG00000149131.17	SERPING1-201	ENST00000278407.9	SERPING1.6	6	chr11	57614848	+	TRUE	FALSE	92	92	1	major	0.312	0.706182	0.711777
SERPING1	ENSG00000149131.17	SERPING1-214	ENST00000676670.1	SERPING1.7	7	chr11	57619159	+	FALSE	FALSE	92	0	0	minor	0.006	0.00124587	0.387289
SERPING1	ENSG00000149131.17	SERPING1-214-UTR+32	ENST00000676670.1-UTR+32	SERPING1.8	8	chr11	57619191	+	FALSE	TRUE	92	6	0.0652174	minor	0.124	0.290015	0.375943
SERPINH1	ENSG00000149257.16	SERPINH1-212	ENST00000530284.5	SERPINH1.1	1	chr11	75569430	+	TRUE	FALSE	94	0	0	minor	0.103	0.0130702	0.0207849
SERPINH1	ENSG00000149257.16	SERPINH1-202	ENST00000524558.5	SERPINH1.2	2	chr11	75572782	+	FALSE	FALSE	94	94	1	major	0.512	0.290547	0.319082
SERPINH1	ENSG00000149257.16	SERPINH1-201	ENST00000358171.8	SERPINH1.3	3	chr11	75572783	+	FALSE	FALSE	94	94	1	major	0.509	0.300958	0.327636
SERPINI1	ENSG00000163536.13	SERPINI1-203	ENST00000466865.1	SERPINI1.1	1	chr3	167825560	+	FALSE	FALSE	74	74	1	major	0.455	0.601032	0.719749
SERPINI1	ENSG00000163536.13	SERPINI1-201	ENST00000295777.9	SERPINI1.2	2	chr3	167825566	+	FALSE	FALSE	74	74	1	major	0.455	0.653527	0.743297
SERPINI1	ENSG00000163536.13	SERPINI1-202	ENST00000446050.7	SERPINI1.3	3	chr3	167825569	+	FALSE	FALSE	74	74	1	major	0.448	0.701219	0.75146
SERPINI2	ENSG00000114204.15	SERPINI2-206	ENST00000471111.5	SERPINI2.1	1	chr3	167442065	-	FALSE	FALSE	4	4	1	major	0.137234	0.125218	0.162917
SERPINI2	ENSG00000114204.15	SERPINI2-202-UTR-19	ENST00000461846.5-UTR-19	SERPINI2.2	2	chr3	167441933	-	FALSE	TRUE	4	4	1	major	0.01	0.0705363	0.105261
SERPINI2	ENSG00000114204.15	SERPINI2-202	ENST00000461846.5	SERPINI2.3	3	chr3	167441914	-	FALSE	FALSE	4	0	0	minor	0.014	0.0109536	0.106587
SERPINI2	ENSG00000114204.15	SERPINI2-207	ENST00000476257.5	SERPINI2.4	4	chr3	167441789	-	FALSE	FALSE	4	0	0	minor	0	0.0248327	0.0702874
SERPINI2	ENSG00000114204.15	SERPINI2-207-UTR+3105	ENST00000476257.5-UTR+3105	SERPINI2.5	5	chr3	167438684	-	FALSE	TRUE	4	4	1	major	0.036	0.296207	0.335094
SERTAD1	ENSG00000197019.5	SERTAD1-201-UTR-914	ENST00000357949.5-UTR-914	SERTAD1.1	1	chr19	40422503	-	FALSE	TRUE	98	98	1	major	0.312	0.227235	0.29616
SERTAD1	ENSG00000197019.5	SERTAD1-201	ENST00000357949.5	SERTAD1.2	2	chr19	40421589	-	FALSE	FALSE	98	2	0.0204082	minor	0.071	0.0132652	0.0288165
SERTAD2	ENSG00000179833.4	SERTAD2-201-UTR-4010	ENST00000313349.3-UTR-4010	SERTAD2.1	1	chr2	64635631	-	FALSE	TRUE	84	4	0.047619	minor	0.956	0.0427053	0.191545
SERTAD2	ENSG00000179833.4	SERTAD2-201-UTR-2515	ENST00000313349.3-UTR-2515	SERTAD2.2	2	chr2	64634136	-	FALSE	TRUE	84	4	0.047619	minor	0.998	0.0436696	0.0573565
SERTAD2	ENSG00000179833.4	SERTAD2-201-UTR-1088	ENST00000313349.3-UTR-1088	SERTAD2.3	3	chr2	64632709	-	FALSE	TRUE	84	9	0.107143	major	0.802	0.0332602	0.126138
SERTAD2	ENSG00000179833.4	SERTAD2-201-UTR-640	ENST00000313349.3-UTR-640	SERTAD2.4	4	chr2	64632261	-	FALSE	TRUE	84	54	0.642857	major	0.701	0.959336	0.961951
SERTAD2	ENSG00000179833.4	SERTAD2-201-UTR-51	ENST00000313349.3-UTR-51	SERTAD2.5	5	chr2	64631672	-	FALSE	TRUE	84	3	0.0357143	minor	1	0.0551611	0.766795
SERTAD2	ENSG00000179833.4	SERTAD2-201	ENST00000313349.3	SERTAD2.6	6	chr2	64631621	-	FALSE	FALSE	84	78	0.928571	major	0.69	0.693808	0.787349
SERTAD3	ENSG00000167565.13	SERTAD3-201-UTR-425	ENST00000322354.4-UTR-425	SERTAD3.1	1	chr19	40441269	-	TRUE	TRUE	83	5	0.060241	minor	0.842	0.0239798	0.031593
SERTAD3	ENSG00000167565.13	SERTAD3-201	ENST00000322354.4	SERTAD3.2	2	chr19	40440844	-	FALSE	FALSE	83	83	1	major	0.327	0.750195	0.757295
SERTAD4	ENSG00000082497.12	SERTAD4-201-UTR-2185	ENST00000367012.4-UTR-2185	SERTAD4.1	1	chr1	210244070	+	TRUE	TRUE	11	1	0.0909091	minor	0.788	0.123371	0.273986
SERTAD4	ENSG00000082497.12	SERTAD4-201-UTR-2146	ENST00000367012.4-UTR-2146	SERTAD4.2	2	chr1	210244109	+	TRUE	TRUE	11	2	0.181818	major	0.421	0.0730388	0.388142
SERTAD4	ENSG00000082497.12	SERTAD4-201	ENST00000367012.4	SERTAD4.3	3	chr1	210246255	+	TRUE	FALSE	11	9	0.818182	major	0.286	0.696895	0.710208
SERTAD4	ENSG00000082497.12	SERTAD4-201-UTR+677	ENST00000367012.4-UTR+677	SERTAD4.4	4	chr1	210246932	+	FALSE	TRUE	11	1	0.0909091	minor	0.27	0.0652438	0.116845
SERTM1	ENSG00000180440.4	SERTM1-201-UTR-1409	ENST00000315190.4-UTR-1409	SERTM1.1	1	chr13	36696430	+	FALSE	TRUE	10	7	0.7	major	0.013	0.195349	0.244723
SERTM1	ENSG00000180440.4	SERTM1-201-UTR-1310	ENST00000315190.4-UTR-1310	SERTM1.2	2	chr13	36696529	+	FALSE	TRUE	10	1	0.1	major	0	0.0172931	0.0306765
SERTM1	ENSG00000180440.4	SERTM1-201-UTR-334	ENST00000315190.4-UTR-334	SERTM1.3	3	chr13	36697505	+	FALSE	TRUE	10	1	0.1	major	0.011	0.313585	0.359464
SERTM1	ENSG00000180440.4	SERTM1-201	ENST00000315190.4	SERTM1.4	4	chr13	36697839	+	FALSE	FALSE	10	7	0.7	major	0.149	0.47798	0.522984
SERTM2	ENSG00000260802.2	SERTM2-202	ENST00000569275.2	SERTM2.1	1	chrX	111522399	+	FALSE	FALSE	1	1	1	major	0.502	0.116856	0.294885
SESN1	ENSG00000080546.14	SESN1-201-UTR-622	ENST00000302071.6-UTR-622	SESN1.1	1	chr6	108987064	-	FALSE	TRUE	84	1	0.0119048	minor	1	0.0958987	0.27312
SESN1	ENSG00000080546.14	SESN1-201	ENST00000302071.6	SESN1.2	2	chr6	108986442	-	FALSE	FALSE	84	84	1	major	0.555	0.843183	0.857041
SESN1	ENSG00000080546.14	SESN1-204	ENST00000436639.7	SESN1.3	3	chr6	108984309	-	FALSE	FALSE	84	0	0	minor	0.736	0.325442	0.387251
SESN2	ENSG00000130766.5	SESN2-201	ENST00000253063.4	SESN2.1	1	chr1	28282491	+	FALSE	FALSE	58	58	1	major	0.672	0.351362	0.362585
SESN3	ENSG00000149212.12	SESN3-202	ENST00000416495.6	SESN3.1	1	chr11	95184135	-	TRUE	FALSE	88	0	0	minor	0.116	0.029116	0.161328
SESN3	ENSG00000149212.12	SESN3-201	ENST00000278499.6	SESN3.2	2	chr11	95173148	-	FALSE	FALSE	88	1	0.0113636	minor	0.748	0.0276196	0.124205
SESN3	ENSG00000149212.12	SESN3-203-UTR-7445	ENST00000536441.7-UTR-7445	SESN3.3	3	chr11	95172958	-	FALSE	TRUE	88	12	0.136364	major	0.701	0.0698155	0.113227
SESN3	ENSG00000149212.12	SESN3-203-UTR-28	ENST00000536441.7-UTR-28	SESN3.4	4	chr11	95165541	-	FALSE	TRUE	88	88	1	major	0.565	0.775256	0.789536
SESN3	ENSG00000149212.12	SESN3-203	ENST00000536441.7	SESN3.5	5	chr11	95165513	-	FALSE	FALSE	88	0	0	minor	0.289	0.00579242	0.81646
SESTD1	ENSG00000187231.14	SESTD1-203-UTR-7452	ENST00000428443.8-UTR-7452	SESTD1.1	1	chr2	179109130	-	FALSE	TRUE	48	13	0.270833	major	0.989	0.300535	0.344795
SESTD1	ENSG00000187231.14	SESTD1-203-UTR-7122	ENST00000428443.8-UTR-7122	SESTD1.2	2	chr2	179108800	-	FALSE	TRUE	48	9	0.1875	major	0.976	0.304851	0.374014
SESTD1	ENSG00000187231.14	SESTD1-203-UTR-6994	ENST00000428443.8-UTR-6994	SESTD1.3	3	chr2	179108672	-	FALSE	TRUE	48	9	0.1875	major	0.473	0.107539	0.426222
SESTD1	ENSG00000187231.14	SESTD1-203-UTR-840	ENST00000428443.8-UTR-840	SESTD1.4	4	chr2	179102518	-	FALSE	TRUE	48	39	0.8125	major	0.733	0.689381	0.814022
SESTD1	ENSG00000187231.14	SESTD1-203-UTR-747	ENST00000428443.8-UTR-747	SESTD1.5	5	chr2	179102425	-	FALSE	TRUE	48	5	0.104167	major	0.816	0.201081	0.236637
SESTD1	ENSG00000187231.14	SESTD1-203	ENST00000428443.8	SESTD1.6	6	chr2	179101678	-	FALSE	FALSE	48	1	0.0208333	minor	0.29	0.17782	0.326778
SET	ENSG00000119335.18	SET-203	ENST00000372688.9	SET.1	1	chr9	128694728	+	FALSE	FALSE	102	0	0	minor	0.689	0.00327597	0.0138882
SET	ENSG00000119335.18	SET-205	ENST00000409104.7	SET.2	2	chr9	128694734	+	FALSE	FALSE	102	0	0	minor	0.678	0.00258807	0.0131079
SET	ENSG00000119335.18	SET-202	ENST00000372686.6	SET.3	3	chr9	128694894	+	FALSE	FALSE	102	0	0	minor	0.89	0.00272219	0.13916
SET	ENSG00000119335.18	SET-212	ENST00000686568.1	SET.4	4	chr9	128695169	+	FALSE	FALSE	102	0	0	minor	1	0.0315946	0.69233
SET	ENSG00000119335.18	SET-213-UTR-1056	ENST00000686840.1-UTR-1056	SET.5	5	chr9	128695329	+	FALSE	TRUE	102	16	0.156863	major	1	0.102926	0.109947
SET	ENSG00000119335.18	SET-213-UTR-856	ENST00000686840.1-UTR-856	SET.6	6	chr9	128695529	+	FALSE	TRUE	102	101	0.990196	major	0.787	0.578414	0.597681
SET	ENSG00000119335.18	SET-213	ENST00000686840.1	SET.7	7	chr9	128696385	+	FALSE	FALSE	102	100	0.980392	major	0.955	0.440819	0.48112
SET	ENSG00000119335.18	SET-201	ENST00000322030.13	SET.8	8	chr9	128696396	+	FALSE	FALSE	102	100	0.980392	major	0.846	0.48362	0.531428
SET	ENSG00000119335.18	SET-204	ENST00000372692.8	SET.9	9	chr9	128696400	+	FALSE	FALSE	102	100	0.980392	major	0.808	0.459182	0.536733
SETBP1	ENSG00000152217.20	SETBP1-201	ENST00000426838.8	SETBP1.1	1	chr18	44877414	+	TRUE	FALSE	44	0	0	minor	0.025	0.393391	0.445154
SETBP1	ENSG00000152217.20	SETBP1-204	ENST00000677068.1	SETBP1.2	2	chr18	45064808	+	FALSE	FALSE	44	32	0.727273	major	0.579	0.964545	0.974213
SETBP1	ENSG00000152217.20	SETBP1-203-UTR-240	ENST00000649279.2-UTR-240	SETBP1.3	3	chr18	45068270	+	FALSE	TRUE	44	1	0.0227273	minor	1	0.195934	0.304234
SETBP1	ENSG00000152217.20	SETBP1-203	ENST00000649279.2	SETBP1.4	4	chr18	45068510	+	FALSE	FALSE	44	40	0.909091	major	1	0.682886	0.781062
SETD1A	ENSG00000099381.19	SETD1A-201	ENST00000262519.14	SETD1A.1	1	chr16	30984664	+	FALSE	FALSE	39	39	1	major	0.619	0.565232	0.571789
SETD1B	ENSG00000139718.12	SETD1B-203	ENST00000619791.1	SETD1B.1	1	chr12	121830239	+	FALSE	FALSE	35	0	0	minor	0.03	0.000655507	0.00746811
SETD1B	ENSG00000139718.12	SETD1B-201	ENST00000542440.5	SETD1B.2	2	chr12	121832584	+	FALSE	FALSE	35	0	0	minor	1	0.00973327	0.454537
SETD1B	ENSG00000139718.12	SETD1B-202	ENST00000604567.6	SETD1B.3	3	chr12	121832656	+	FALSE	FALSE	35	35	1	major	0.75	0.436045	0.48416
SETD2	ENSG00000181555.22	SETD2-212-UTR-382	ENST00000685399.1-UTR-382	SETD2.1	1	chr3	47080122	-	TRUE	TRUE	84	1	0.0119048	minor	0.075	0.603057	0.642837
SETD2	ENSG00000181555.22	SETD2-212-UTR-116	ENST00000685399.1-UTR-116	SETD2.2	2	chr3	47079856	-	TRUE	TRUE	84	1	0.0119048	minor	0.25	0.646719	0.666406
SETD2	ENSG00000181555.22	SETD2-212	ENST00000685399.1	SETD2.3	3	chr3	47079740	-	TRUE	FALSE	84	0	0	minor	0.26	0.754807	0.760346
SETD2	ENSG00000181555.22	SETD2-210	ENST00000685005.1	SETD2.4	4	chr3	47016445	-	FALSE	FALSE	84	84	1	major	0.816	0.517604	0.687103
SETD2	ENSG00000181555.22	SETD2-202	ENST00000409792.4	SETD2.5	5	chr3	47016436	-	FALSE	FALSE	84	84	1	major	0.735	0.557679	0.727304
SETD2	ENSG00000181555.22	SETD2-209	ENST00000638947.2	SETD2.6	6	chr3	47016428	-	FALSE	FALSE	84	82	0.97619	major	0.657	0.577283	0.746895
SETD3	ENSG00000183576.13	SETD3-204-UTR-1330	ENST00000436070.6-UTR-1330	SETD3.1	1	chr14	99412609	-	TRUE	TRUE	99	1	0.010101	minor	0.204	0.0249813	0.0833144
SETD3	ENSG00000183576.13	SETD3-204	ENST00000436070.6	SETD3.2	2	chr14	99411279	-	TRUE	FALSE	99	0	0	minor	0.103	0.628404	0.743766
SETD3	ENSG00000183576.13	SETD3-209	ENST00000630307.2	SETD3.3	3	chr14	99409805	-	TRUE	FALSE	99	13	0.131313	major	0.006	0.485942	0.617903
SETD3	ENSG00000183576.13	SETD3-201	ENST00000329331.7	SETD3.4	4	chr14	99409804	-	TRUE	FALSE	99	13	0.131313	major	0.006	0.498166	0.620971
SETD3	ENSG00000183576.13	SETD3-202-UTR-782	ENST00000331768.10-UTR-782	SETD3.5	5	chr14	99398530	-	FALSE	TRUE	99	10	0.10101	major	0.981	0.0226894	0.127028
SETD3	ENSG00000183576.13	SETD3-202-UTR-298	ENST00000331768.10-UTR-298	SETD3.6	6	chr14	99398046	-	FALSE	TRUE	99	3	0.030303	minor	0.737	0.0764387	0.191816
SETD3	ENSG00000183576.13	SETD3-202	ENST00000331768.10	SETD3.7	7	chr14	99397748	-	FALSE	FALSE	99	99	1	major	0.784	0.382849	0.437156
SETD4	ENSG00000185917.14	SETD4-204	ENST00000399207.5	SETD4.1	1	chr21	36043698	-	TRUE	FALSE	83	79	0.951807	major	0.028	0.414377	0.572453
SETD4	ENSG00000185917.14	SETD4-202	ENST00000399201.5	SETD4.2	2	chr21	36043686	-	TRUE	FALSE	83	79	0.951807	major	0.028	0.604417	0.623224
SETD4	ENSG00000185917.14	SETD4-201	ENST00000332131.9	SETD4.3	3	chr21	36034541	-	FALSE	FALSE	83	22	0.26506	major	0	0.41569	0.422129
SETD5	ENSG00000168137.20	SETD5-231	ENST00000683012.1	SETD5.1	1	chr3	9430235	+	TRUE	FALSE	73	1	0.0136986	minor	0.611	0.0887817	0.154567
SETD5	ENSG00000168137.20	SETD5-214	ENST00000468208.2	SETD5.2	2	chr3	9430831	+	TRUE	FALSE	73	2	0.0273973	minor	0.166	0.279223	0.325753
SETD5	ENSG00000168137.20	SETD5-220	ENST00000488236.5	SETD5.3	3	chr3	9464954	+	TRUE	FALSE	73	0	0	minor	0.128	0.00041773	0.00992968
SETD5	ENSG00000168137.20	SETD5-233	ENST00000684055.1	SETD5.4	4	chr3	9466248	+	TRUE	FALSE	73	0	0	minor	0.216	8.06192e-06	0.989225
SETD5	ENSG00000168137.20	SETD5-230	ENST00000682536.1	SETD5.5	5	chr3	9477017	+	TRUE	FALSE	73	0	0	minor	0.597	0.000342528	0.272704
SETD5	ENSG00000168137.20	SETD5-202-UTR-21	ENST00000402198.7-UTR-21	SETD5.6	6	chr3	9478133	+	TRUE	TRUE	73	73	1	major	0.677	0.631837	0.694637
SETD5	ENSG00000168137.20	SETD5-202	ENST00000402198.7	SETD5.7	7	chr3	9478154	+	TRUE	FALSE	73	10	0.136986	major	0.487	0.32116	0.734065
SETD5	ENSG00000168137.20	SETD5-201	ENST00000399686.6	SETD5.8	8	chr3	9479240	+	FALSE	FALSE	73	0	0	minor	0.038	0.0127769	0.994803
SETD6	ENSG00000103037.12	SETD6-202-UTR-557	ENST00000310682.6-UTR-557	SETD6.1	1	chr16	58519105	+	FALSE	TRUE	24	15	0.625	major	0.088	0.0410284	0.0698161
SETD6	ENSG00000103037.12	SETD6-202	ENST00000310682.6	SETD6.2	2	chr16	58519662	+	FALSE	FALSE	24	0	0	minor	0.028	0.415232	0.635416
SETD6	ENSG00000103037.12	SETD6-203-UTR-656	ENST00000394266.8-UTR-656	SETD6.3	3	chr16	58520525	+	FALSE	TRUE	24	7	0.291667	major	0.547	0.281102	0.309688
SETD6	ENSG00000103037.12	SETD6-203	ENST00000394266.8	SETD6.4	4	chr16	58521181	+	FALSE	FALSE	24	0	0	minor	0.74	0.128763	0.147853
SETD6	ENSG00000103037.12	SETD6-201-UTR-1606	ENST00000219315.9-UTR-1606	SETD6.5	5	chr16	58522236	+	FALSE	TRUE	24	3	0.125	major	0.014	0.993574	0.995922
SETD6	ENSG00000103037.12	SETD6-201	ENST00000219315.9	SETD6.6	6	chr16	58523842	+	FALSE	FALSE	24	5	0.208333	major	0.005	0.3555	0.396865
SETD7	ENSG00000145391.14	SETD7-207	ENST00000608958.1	SETD7.1	1	chr4	139596608	-	FALSE	FALSE	74	0	0	minor	0.322	0.327288	0.342859
SETD7	ENSG00000145391.14	SETD7-202-UTR-325	ENST00000404104.7-UTR-325	SETD7.2	2	chr4	139532904	-	TRUE	TRUE	74	2	0.027027	minor	0.223	0.170852	0.286215
SETD7	ENSG00000145391.14	SETD7-202-UTR-278	ENST00000404104.7-UTR-278	SETD7.3	3	chr4	139532857	-	TRUE	TRUE	74	1	0.0135135	minor	0.164	0.0784082	0.283595
SETD7	ENSG00000145391.14	SETD7-202-UTR-57	ENST00000404104.7-UTR-57	SETD7.4	4	chr4	139532636	-	TRUE	TRUE	74	2	0.027027	minor	0.265	0.108887	0.375261
SETD7	ENSG00000145391.14	SETD7-202	ENST00000404104.7	SETD7.5	5	chr4	139532579	-	TRUE	FALSE	74	4	0.0540541	minor	0.163	0.127035	0.355474
SETD7	ENSG00000145391.14	SETD7-201-UTR-34	ENST00000274031.8-UTR-34	SETD7.6	6	chr4	139506072	-	TRUE	TRUE	74	2	0.027027	minor	0.89	0.00498529	0.472412
SETD7	ENSG00000145391.14	SETD7-201	ENST00000274031.8	SETD7.7	7	chr4	139506038	-	TRUE	FALSE	74	73	0.986486	major	0.603	0.413957	0.48477
SETD7	ENSG00000145391.14	SETD7-204	ENST00000506866.6	SETD7.8	8	chr4	139495941	-	FALSE	FALSE	74	0	0	minor	0.033	0.378	0.497196
SETD9	ENSG00000155542.12	SETD9-201-UTR-168	ENST00000285947.5-UTR-168	SETD9.1	1	chr5	56917180	+	TRUE	TRUE	58	57	0.982759	major	0.584	0.261501	0.367565
SETD9	ENSG00000155542.12	SETD9-201	ENST00000285947.5	SETD9.2	2	chr5	56917348	+	TRUE	FALSE	58	3	0.0517241	minor	0.057	0.257548	0.38122
SETD9	ENSG00000155542.12	SETD9-211	ENST00000628593.1	SETD9.3	3	chr5	56925532	+	FALSE	FALSE	58	0	0	minor	0.085	0.0100681	0.29258
SETDB1	ENSG00000143379.13	SETDB1-203	ENST00000368963.5	SETDB1.1	1	chr1	150945110	+	TRUE	FALSE	79	0	0	minor		0.000607279	0.00478811
SETDB1	ENSG00000143379.13	SETDB1-202	ENST00000368962.6	SETDB1.2	2	chr1	150945320	+	TRUE	FALSE	79	26	0.329114	major	0.169	0.912571	0.917052
SETDB1	ENSG00000143379.13	SETDB1-201	ENST00000271640.9	SETDB1.3	3	chr1	150964735	+	FALSE	FALSE	79	72	0.911392	major	0.362	0.0964996	0.132576
SETDB1	ENSG00000143379.13	SETDB1-220	ENST00000692827.1	SETDB1.4	4	chr1	150964737	+	FALSE	FALSE	79	72	0.911392	major	0.364	0.0979431	0.130986
SETDB1	ENSG00000143379.13	SETDB1-205	ENST00000368969.8	SETDB1.5	5	chr1	150964744	+	FALSE	FALSE	79	72	0.911392	major	0.353	0.106546	0.147985
SETDB2	ENSG00000136169.17	SETDB2-201-UTR-3091	ENST00000317257.12-UTR-3091	SETDB2.1	1	chr13	49491911	+	FALSE	TRUE	25	5	0.2	major	0.017	0.0386724	0.240286
SETDB2	ENSG00000136169.17	SETDB2-201-UTR-2835	ENST00000317257.12-UTR-2835	SETDB2.2	2	chr13	49492167	+	FALSE	TRUE	25	12	0.48	major	0.541	0.095846	0.139717
SETDB2	ENSG00000136169.17	SETDB2-201-UTR-1358	ENST00000317257.12-UTR-1358	SETDB2.3	3	chr13	49493644	+	FALSE	TRUE	25	2	0.08	minor	0.221	0.524157	0.564937
SETDB2	ENSG00000136169.17	SETDB2-201	ENST00000317257.12	SETDB2.4	4	chr13	49495002	+	FALSE	FALSE	25	11	0.44	major	0.319	0.246261	0.342328
SETDB2	ENSG00000136169.17	SETDB2-202	ENST00000354234.8	SETDB2.5	5	chr13	49495003	+	FALSE	FALSE	25	11	0.44	major	0.311	0.26287	0.343536
SETMAR	ENSG00000170364.13	SETMAR-206	ENST00000430981.1	SETMAR.1	1	chr3	4314402	+	TRUE	FALSE	56	1	0.0178571	minor	0.041	0.729366	0.744922
SETMAR	ENSG00000170364.13	SETMAR-201	ENST00000358065.5	SETMAR.2	2	chr3	4317265	+	FALSE	FALSE	56	55	0.982143	major	0.318841	0.254262	0.472743
SETMAR	ENSG00000170364.13	SETMAR-201-UTR+3379	ENST00000358065.5-UTR+3379	SETMAR.3	3	chr3	4320644	+	FALSE	TRUE	56	2	0.0357143	minor	0.814	0.338444	0.407516
SETSIP	ENSG00000230667.7	SETSIP-201	ENST00000596516.3	SETSIP.1	1	chr1	92074533	-	FALSE	FALSE	0	0			0.006	0.00101558	0.0118176
SETX	ENSG00000107290.14	SETX-201-UTR-2538	ENST00000224140.6-UTR-2538	SETX.1	1	chr9	132263894	-	FALSE	TRUE	82	66	0.804878	major	0.921	0.0847061	0.770342
SETX	ENSG00000107290.14	SETX-201-UTR-1357	ENST00000224140.6-UTR-1357	SETX.2	2	chr9	132262713	-	FALSE	TRUE	82	5	0.0609756	minor	0.243	0.164309	0.185663
SETX	ENSG00000107290.14	SETX-201-UTR-288	ENST00000224140.6-UTR-288	SETX.3	3	chr9	132261644	-	FALSE	TRUE	82	1	0.0121951	minor	0.634	0.0175873	0.0698987
SETX	ENSG00000107290.14	SETX-201-UTR-212	ENST00000224140.6-UTR-212	SETX.4	4	chr9	132261568	-	FALSE	TRUE	82	1	0.0121951	minor	0.464	0.00240848	0.155653
SETX	ENSG00000107290.14	SETX-201-UTR-135	ENST00000224140.6-UTR-135	SETX.5	5	chr9	132261491	-	FALSE	TRUE	82	8	0.097561	minor	0.266	0.027353	0.195715
SETX	ENSG00000107290.14	SETX-201-UTR-84	ENST00000224140.6-UTR-84	SETX.6	6	chr9	132261440	-	FALSE	TRUE	82	62	0.756098	major	0.021	0.0987495	0.182268
SETX	ENSG00000107290.14	SETX-201	ENST00000224140.6	SETX.7	7	chr9	132261356	-	FALSE	FALSE	82	0	0	minor	0	0.0480549	0.0564591
SEZ6	ENSG00000063015.21	SEZ6-205	ENST00000539265.1	SEZ6.1	1	chr17	28960240	-	TRUE	FALSE	6	0	0	minor	0.114	0.0578092	0.0879603
SEZ6	ENSG00000063015.21	SEZ6-203	ENST00000442608.7	SEZ6.2	2	chr17	28955131	-	FALSE	FALSE	6	0	0	minor	0.444	0.00149304	0.00931083
SEZ6	ENSG00000063015.21	SEZ6-201-UTR-25	ENST00000317338.17-UTR-25	SEZ6.3	3	chr17	28954930	-	FALSE	TRUE	6	6	1	major	0.673	0.991333	0.995202
SEZ6	ENSG00000063015.21	SEZ6-201	ENST00000317338.17	SEZ6.4	4	chr17	28954905	-	FALSE	FALSE	6	0	0	minor	0.524	0.00377049	0.997522
SEZ6	ENSG00000063015.21	SEZ6-202	ENST00000360295.13	SEZ6.5	5	chr17	28954901	-	FALSE	FALSE	6	0	0	minor	0.488	0.00331377	0.997122
SEZ6L	ENSG00000100095.19	SEZ6L-202	ENST00000343706.8	SEZ6L.1	1	chr22	26380334	+	FALSE	FALSE	4	0	0	minor	0.382022	0.00102247	0.00433054
SEZ6L	ENSG00000100095.19	SEZ6L-210	ENST00000629590.2	SEZ6L.2	2	chr22	26380373	+	FALSE	FALSE	4	0	0	minor	0.482	0.000429065	0.0180187
SEZ6L	ENSG00000100095.19	SEZ6L-204	ENST00000402979.1	SEZ6L.3	3	chr22	26380468	+	FALSE	FALSE	4	0	0	minor	0.673	0.0186795	0.0348893
SEZ6L	ENSG00000100095.19	SEZ6L-205	ENST00000403121.5	SEZ6L.4	4	chr22	26380468	+	FALSE	FALSE	4	0	0	minor	0.673	0.0186795	0.0348893
SEZ6L	ENSG00000100095.19	SEZ6L-206	ENST00000404234.7	SEZ6L.5	5	chr22	26380471	+	FALSE	FALSE	4	0	0	minor	0.643	0.0206098	0.0301071
SEZ6L	ENSG00000100095.19	SEZ6L-201	ENST00000248933.11	SEZ6L.6	6	chr22	26383596	+	FALSE	FALSE	4	4	1	major	0.515	0.770131	0.841693
SEZ6L	ENSG00000100095.19	SEZ6L-209	ENST00000529632.6	SEZ6L.7	7	chr22	26383597	+	FALSE	FALSE	4	4	1	major	0.505	0.7654	0.8386
SEZ6L2	ENSG00000174938.15	SEZ6L2-204-UTR-348	ENST00000537485.5-UTR-348	SEZ6L2.1	1	chr16	29871509	-	FALSE	TRUE	40	37	0.925	major	0.785	0.0585872	0.0799945
SEZ6L2	ENSG00000174938.15	SEZ6L2-204	ENST00000537485.5	SEZ6L2.2	2	chr16	29871161	-	FALSE	FALSE	40	22	0.55	major	0.599	0.00292532	0.945071
SEZ6L2	ENSG00000174938.15	SEZ6L2-201	ENST00000308713.9	SEZ6L2.3	3	chr16	29871159	-	FALSE	FALSE	40	22	0.55	major	0.593	0.00132754	0.975414
SF1	ENSG00000168066.21	SF1-209-UTR-129	ENST00000433274.6-UTR-129	SF1.1	1	chr11	64765781	-	TRUE	TRUE	102	32	0.313725	major	0.98046	0.0165602	0.0241138
SF1	ENSG00000168066.21	SF1-209	ENST00000433274.6	SF1.2	2	chr11	64765652	-	TRUE	FALSE	102	0	0	minor	0.994	0.000277978	0.00227098
SF1	ENSG00000168066.21	SF1-206	ENST00000413725.5	SF1.3	3	chr11	64765604	-	TRUE	FALSE	102	0	0	minor	0.994	0.0013546	0.00629254
SF1	ENSG00000168066.21	SF1-210	ENST00000443908.5	SF1.4	4	chr11	64765290	-	FALSE	FALSE	102	0	0	minor	0.986	0.000426182	0.00605972
SF1	ENSG00000168066.21	SF1-221	ENST00000681407.1	SF1.5	5	chr11	64764611	-	FALSE	FALSE	102	102	1	major	0.641	0.414797	0.437828
SF1	ENSG00000168066.21	SF1-201	ENST00000227503.13	SF1.6	6	chr11	64764606	-	FALSE	FALSE	102	102	1	major	0.591	0.451949	0.466108
SF3A1	ENSG00000099995.19	SF3A1-201-UTR-2183	ENST00000215793.13-UTR-2183	SF3A1.1	1	chr22	30334171	-	FALSE	TRUE	102	100	0.980392	major	0.443	0.227566	0.251348
SF3A1	ENSG00000099995.19	SF3A1-201-UTR-1731	ENST00000215793.13-UTR-1731	SF3A1.2	2	chr22	30333719	-	FALSE	TRUE	102	100	0.980392	major	0	0.0864614	0.153505
SF3A1	ENSG00000099995.19	SF3A1-201-UTR-1634	ENST00000215793.13-UTR-1634	SF3A1.3	3	chr22	30333622	-	FALSE	TRUE	102	3	0.0294118	minor	0.051	0.00986767	0.158194
SF3A1	ENSG00000099995.19	SF3A1-201	ENST00000215793.13	SF3A1.4	4	chr22	30331988	-	FALSE	FALSE	102	90	0.882353	major	0.205	0.265313	0.339916
SF3A2	ENSG00000104897.10	SF3A2-201	ENST00000221494.10	SF3A2.1	1	chr19	2248655	+	FALSE	FALSE	96	96	1	major	0.019	0.0364034	0.0534363
SF3A3	ENSG00000183431.12	SF3A3-201-UTR-983	ENST00000373019.5-UTR-983	SF3A3.1	1	chr1	37957958	-	FALSE	TRUE	99	98	0.989899	major	0.514	0.220892	0.257775
SF3A3	ENSG00000183431.12	SF3A3-201	ENST00000373019.5	SF3A3.2	2	chr1	37956975	-	FALSE	FALSE	99	89	0.89899	major	0.067	0.518597	0.525384
SF3B1	ENSG00000115524.17	SF3B1-204	ENST00000414963.2	SF3B1.1	1	chr2	197418796	-	TRUE	FALSE	102	5	0.0490196	minor	1	0.198222	0.543526
SF3B1	ENSG00000115524.17	SF3B1-211	ENST00000487698.5	SF3B1.2	2	chr2	197418796	-	TRUE	FALSE	102	5	0.0490196	minor	1	0.198222	0.543526
SF3B1	ENSG00000115524.17	SF3B1-201-UTR-2191	ENST00000335508.11-UTR-2191	SF3B1.3	3	chr2	197391975	-	FALSE	TRUE	102	102	1	major	1	0.871011	0.913393
SF3B1	ENSG00000115524.17	SF3B1-201-UTR-2123	ENST00000335508.11-UTR-2123	SF3B1.4	4	chr2	197391907	-	FALSE	TRUE	102	5	0.0490196	minor	0.989	0.0530233	0.826807
SF3B1	ENSG00000115524.17	SF3B1-201-UTR-2048	ENST00000335508.11-UTR-2048	SF3B1.5	5	chr2	197391832	-	FALSE	TRUE	102	24	0.235294	major	0.843	0.436895	0.521032
SF3B1	ENSG00000115524.17	SF3B1-201	ENST00000335508.11	SF3B1.6	6	chr2	197389784	-	FALSE	FALSE	102	32	0.313725	major	0.971	0.650534	0.657997
SF3B2	ENSG00000087365.16	SF3B2-210	ENST00000530981.1	SF3B2.1	1	chr11	66068878	+	FALSE	FALSE	101	101	1	major	0.924	0.0863738	0.203125
SF3B2	ENSG00000087365.16	SF3B2-201	ENST00000322535.11	SF3B2.2	2	chr11	66069308	+	FALSE	FALSE	101	0	0	minor	0.026	0.00177972	0.0131428
SF3B3	ENSG00000189091.13	SF3B3-201-UTR-5508	ENST00000302516.10-UTR-5508	SF3B3.1	1	chr16	70572160	+	FALSE	TRUE	53	49	0.924528	major	0.708	0.0025712	0.0169862
SF3B3	ENSG00000189091.13	SF3B3-201-UTR-2829	ENST00000302516.10-UTR-2829	SF3B3.2	2	chr16	70574839	+	FALSE	TRUE	53	7	0.132075	major	0.173	0.0535941	0.0913908
SF3B3	ENSG00000189091.13	SF3B3-201	ENST00000302516.10	SF3B3.3	3	chr16	70577668	+	FALSE	FALSE	53	2	0.0377358	minor	0.025	0.451899	0.482337
SF3B4	ENSG00000143368.10	SF3B4-201	ENST00000271628.9	SF3B4.1	1	chr1	149923317	-	FALSE	FALSE	101	101	1	major	0.204	0.601248	0.637538
SF3B5	ENSG00000169976.7	SF3B5-201	ENST00000367569.4	SF3B5.1	1	chr6	144094884	-	FALSE	FALSE	102	102	1	major	0.335	0.375065	0.377644
SF3B6	ENSG00000115128.7	SF3B6-201	ENST00000233468.5	SF3B6.1	1	chr2	24067586	-	FALSE	FALSE	102	102	1	major	0.358	0.425762	0.447355
SFI1	ENSG00000198089.16	SFI1-207	ENST00000425671.1	SFI1.1	1	chr22	31587912	+	TRUE	FALSE	38	0	0	minor	0.058	0.141224	0.716252
SFI1	ENSG00000198089.16	SFI1-209	ENST00000443011.5	SFI1.2	2	chr22	31618446	+	FALSE	FALSE	38	0	0	minor	0	0.00032597	0.147734
SFI1	ENSG00000198089.16	SFI1-204	ENST00000400289.5	SFI1.3	3	chr22	31618548	+	FALSE	FALSE	38	38	1	major	0.945	0.0504474	0.078302
SFI1	ENSG00000198089.16	SFI1-208	ENST00000432498.5	SFI1.4	4	chr22	31618551	+	FALSE	FALSE	38	38	1	major	0.973	0.0556645	0.0811548
SFI1	ENSG00000198089.16	SFI1-203	ENST00000400288.7	SFI1.5	5	chr22	31618588	+	FALSE	FALSE	38	0	0	minor	0.869	0.0108708	0.127012
SFMBT1	ENSG00000163935.14	SFMBT1-201-UTR-1039	ENST00000394752.8-UTR-1039	SFMBT1.1	1	chr3	52904611	-	FALSE	TRUE	26	24	0.923077	major	1	0.128261	0.154462
SFMBT1	ENSG00000163935.14	SFMBT1-201-UTR-869	ENST00000394752.8-UTR-869	SFMBT1.2	2	chr3	52904441	-	FALSE	TRUE	26	2	0.0769231	minor	0.664	0.073026	0.101876
SFMBT1	ENSG00000163935.14	SFMBT1-201	ENST00000394752.8	SFMBT1.3	3	chr3	52903572	-	FALSE	FALSE	26	2	0.0769231	minor	0.527	0.385486	0.408195
SFMBT2	ENSG00000198879.13	SFMBT2-202	ENST00000379711.2	SFMBT2.1	1	chr10	7348142	-	TRUE	FALSE	40	0	0	minor	0.153	0.591454	0.674
SFMBT2	ENSG00000198879.13	SFMBT2-203	ENST00000379713.8	SFMBT2.2	2	chr10	7284173	-	TRUE	FALSE	40	0	0	minor	1	0.430594	0.457935
SFMBT2	ENSG00000198879.13	SFMBT2-205	ENST00000673876.1	SFMBT2.3	3	chr10	7163344	-	FALSE	FALSE	40	0	0	minor	0	0.00851685	0.0469379
SFMBT2	ENSG00000198879.13	SFMBT2-210	ENST00000683762.1	SFMBT2.4	4	chr10	7163291	-	FALSE	FALSE	40	0	0	minor	0	0.0056929	0.0470511
SFMBT2	ENSG00000198879.13	SFMBT2-211	ENST00000684547.1	SFMBT2.5	5	chr10	7162290	-	FALSE	FALSE	40	0	0	minor	0	0.748738	0.755635
SFMBT2	ENSG00000198879.13	SFMBT2-201-UTR-93	ENST00000361972.8-UTR-93	SFMBT2.6	6	chr10	7158717	-	FALSE	TRUE	40	3	0.075	minor	0.959	0.396211	0.745641
SFMBT2	ENSG00000198879.13	SFMBT2-201	ENST00000361972.8	SFMBT2.7	7	chr10	7158624	-	FALSE	FALSE	40	38	0.95	major	0.471	0.832725	0.881288
SFN	ENSG00000175793.12	SFN-201	ENST00000339276.6	SFN.1	1	chr1	26864456	+	FALSE	FALSE	44	44	1	major	0.742	0.463182	0.482735
SFPQ	ENSG00000116560.11	SFPQ-201-UTR-1324	ENST00000357214.6-UTR-1324	SFPQ.1	1	chr1	35184260	-	TRUE	TRUE	101	1	0.00990099	minor	0.783	0.010925	0.0510203
SFPQ	ENSG00000116560.11	SFPQ-201-UTR-1217	ENST00000357214.6-UTR-1217	SFPQ.2	2	chr1	35184153	-	TRUE	TRUE	101	44	0.435644	major	0.998	0.00639309	0.294886
SFPQ	ENSG00000116560.11	SFPQ-201-UTR-1185	ENST00000357214.6-UTR-1185	SFPQ.3	3	chr1	35184121	-	TRUE	TRUE	101	99	0.980198	major	0.998	0.294878	0.332244
SFPQ	ENSG00000116560.11	SFPQ-201-UTR-816	ENST00000357214.6-UTR-816	SFPQ.4	4	chr1	35183752	-	TRUE	TRUE	101	17	0.168317	major	0.825	0.207377	0.221915
SFPQ	ENSG00000116560.11	SFPQ-201-UTR-665	ENST00000357214.6-UTR-665	SFPQ.5	5	chr1	35183601	-	TRUE	TRUE	101	101	1	major	0.966	0.720233	0.735965
SFPQ	ENSG00000116560.11	SFPQ-201-UTR-168	ENST00000357214.6-UTR-168	SFPQ.6	6	chr1	35183104	-	TRUE	TRUE	101	1	0.00990099	minor	0.651	0.0738141	0.100553
SFPQ	ENSG00000116560.11	SFPQ-201	ENST00000357214.6	SFPQ.7	7	chr1	35182936	-	TRUE	FALSE	101	15	0.148515	major	0.928	0.025196	0.265043
SFR1	ENSG00000156384.15	SFR1-201	ENST00000369727.4	SFR1.1	1	chr10	104126383	+	FALSE	FALSE	77	77	1	major	0.184	0.28419	0.322578
SFR1	ENSG00000156384.15	SFR1-202	ENST00000369729.7	SFR1.2	2	chr10	104126385	+	FALSE	FALSE	77	77	1	major	0.193	0.294912	0.329474
SFRP1	ENSG00000104332.12	SFRP1-202-UTR-1299	ENST00000379845.3-UTR-1299	SFRP1.1	1	chr8	41263263	-	FALSE	TRUE	60	1	0.0166667	minor	0.411	0.0522769	0.0763996
SFRP1	ENSG00000104332.12	SFRP1-202	ENST00000379845.3	SFRP1.2	2	chr8	41261964	-	FALSE	FALSE	60	60	1	major	0.662	0.343939	0.366804
SFRP1	ENSG00000104332.12	SFRP1-201	ENST00000220772.8	SFRP1.3	3	chr8	41261962	-	FALSE	FALSE	60	60	1	major	0.642	0.344341	0.368384
SFRP2	ENSG00000145423.5	SFRP2-201-UTR-621	ENST00000274063.5-UTR-621	SFRP2.1	1	chr4	153781212	-	FALSE	TRUE	60	7	0.116667	major	0.808	0.00641156	0.283332
SFRP2	ENSG00000145423.5	SFRP2-201-UTR-586	ENST00000274063.5-UTR-586	SFRP2.2	2	chr4	153781177	-	FALSE	TRUE	60	30	0.5	major	0.852	0.304979	0.339071
SFRP2	ENSG00000145423.5	SFRP2-201-UTR-198	ENST00000274063.5-UTR-198	SFRP2.3	3	chr4	153780789	-	FALSE	TRUE	60	1	0.0166667	minor	0.594	0.048194	0.164011
SFRP2	ENSG00000145423.5	SFRP2-201	ENST00000274063.5	SFRP2.4	4	chr4	153780591	-	FALSE	FALSE	60	60	1	major	0.701	0.220302	0.432977
SFRP2	ENSG00000145423.5	SFRP2-201-UTR+48	ENST00000274063.5-UTR+48	SFRP2.5	5	chr4	153780543	-	FALSE	TRUE	60	6	0.1	major	0.24	0.097212	0.322492
SFRP4	ENSG00000106483.12	SFRP4-201-UTR-1186	ENST00000436072.7-UTR-1186	SFRP4.1	1	chr7	37907118	-	FALSE	TRUE	28	18	0.642857	major	0.49	0.454377	0.547819
SFRP4	ENSG00000106483.12	SFRP4-201-UTR-1079	ENST00000436072.7-UTR-1079	SFRP4.2	2	chr7	37907011	-	FALSE	TRUE	28	2	0.0714286	minor	0.177	0.15398	0.180972
SFRP4	ENSG00000106483.12	SFRP4-201-UTR-895	ENST00000436072.7-UTR-895	SFRP4.3	3	chr7	37906827	-	FALSE	TRUE	28	19	0.678571	major	0.269	0.682678	0.911326
SFRP4	ENSG00000106483.12	SFRP4-201-UTR-864	ENST00000436072.7-UTR-864	SFRP4.4	4	chr7	37906796	-	FALSE	TRUE	28	23	0.821429	major	0.126	0.120238	0.92732
SFRP4	ENSG00000106483.12	SFRP4-201-UTR-195	ENST00000436072.7-UTR-195	SFRP4.5	5	chr7	37906127	-	FALSE	TRUE	28	6	0.214286	major	0	0.386006	0.441674
SFRP4	ENSG00000106483.12	SFRP4-201	ENST00000436072.7	SFRP4.6	6	chr7	37905932	-	FALSE	FALSE	28	17	0.607143	major	0.015	0.324005	0.410617
SFRP4	ENSG00000106483.12	SFRP4-201-UTR+2929	ENST00000436072.7-UTR+2929	SFRP4.7	7	chr7	37903003	-	FALSE	TRUE	28	1	0.0357143	minor	0.017	0.403714	0.417998
SFRP5	ENSG00000120057.5	SFRP5-201	ENST00000266066.4	SFRP5.1	1	chr10	97766751	-	FALSE	FALSE	16	16	1	major	0.552	0.536754	0.553203
SFSWAP	ENSG00000061936.10	SFSWAP-210	ENST00000541286.5	SFSWAP.1	1	chr12	131799602	+	FALSE	FALSE	64	0	0	minor	0.596	0.000488802	0.0808794
SFSWAP	ENSG00000061936.10	SFSWAP-201	ENST00000261674.9	SFSWAP.2	2	chr12	131799738	+	FALSE	FALSE	64	64	1	major	0.472	0.513671	0.560942
SFT2D1	ENSG00000198818.10	SFT2D1-201-UTR-34	ENST00000361731.4-UTR-34	SFT2D1.1	1	chr6	166319762	-	FALSE	TRUE	102	3	0.0294118	minor	0.817	0.0547786	0.529759
SFT2D1	ENSG00000198818.10	SFT2D1-201	ENST00000361731.4	SFT2D1.2	2	chr6	166319728	-	FALSE	FALSE	102	102	1	major	0.732	0.468514	0.575423
SFT2D2	ENSG00000213064.10	SFT2D2-202	ENST00000367829.5	SFT2D2.1	1	chr1	168239160	+	FALSE	FALSE	95	0	0	minor		0.00331959	0.0201466
SFT2D2	ENSG00000213064.10	SFT2D2-204-UTR-420	ENST00000630869.1-UTR-420	SFT2D2.2	2	chr1	168242720	+	FALSE	TRUE	95	3	0.0315789	minor	0.158	0.00409072	0.00811158
SFT2D2	ENSG00000213064.10	SFT2D2-204-UTR-292	ENST00000630869.1-UTR-292	SFT2D2.3	3	chr1	168242848	+	FALSE	TRUE	95	51	0.536842	major	0.057	0.0501772	0.0712746
SFT2D2	ENSG00000213064.10	SFT2D2-204	ENST00000630869.1	SFT2D2.4	4	chr1	168243140	+	FALSE	FALSE	95	1	0.0105263	minor	0.008	0.000694755	0.0107499
SFT2D2	ENSG00000213064.10	SFT2D2-201-UTR-437	ENST00000271375.7-UTR-437	SFT2D2.5	5	chr1	168252584	+	FALSE	TRUE	95	3	0.0315789	minor	0.409	0.213011	0.235712
SFT2D2	ENSG00000213064.10	SFT2D2-201-UTR-213	ENST00000271375.7-UTR-213	SFT2D2.6	6	chr1	168252808	+	FALSE	TRUE	95	1	0.0105263	minor	0.595	0.0576948	0.274371
SFT2D2	ENSG00000213064.10	SFT2D2-201-UTR-163	ENST00000271375.7-UTR-163	SFT2D2.7	7	chr1	168252858	+	FALSE	TRUE	95	5	0.0526316	minor	0.461	0.088716	0.197441
SFT2D2	ENSG00000213064.10	SFT2D2-201	ENST00000271375.7	SFT2D2.8	8	chr1	168253021	+	FALSE	FALSE	95	91	0.957895	major	0.463	0.659324	0.725689
SFT2D2	ENSG00000213064.10	SFT2D2-201-UTR+1231	ENST00000271375.7-UTR+1231	SFT2D2.9	9	chr1	168254252	+	FALSE	TRUE	95	7	0.0736842	minor	0.007	0.792774	0.81801
SFT2D3	ENSG00000173349.6	SFT2D3-201-UTR-2054	ENST00000310981.6-UTR-2054	SFT2D3.1	1	chr2	127703188	+	FALSE	TRUE	37	2	0.0540541	minor	0	0.0611177	0.0667284
SFT2D3	ENSG00000173349.6	SFT2D3-201-UTR-1412	ENST00000310981.6-UTR-1412	SFT2D3.2	2	chr2	127703830	+	FALSE	TRUE	37	35	0.945946	major	0.02	0.445067	0.478222
SFT2D3	ENSG00000173349.6	SFT2D3-201-UTR-907	ENST00000310981.6-UTR-907	SFT2D3.3	3	chr2	127704335	+	FALSE	TRUE	37	1	0.027027	minor	0.117	0.0478505	0.179691
SFT2D3	ENSG00000173349.6	SFT2D3-201	ENST00000310981.6	SFT2D3.4	4	chr2	127705242	+	FALSE	FALSE	37	0	0	minor	0.27	0.137626	0.332347
SFT2D3	ENSG00000173349.6	SFT2D3-201-UTR+466	ENST00000310981.6-UTR+466	SFT2D3.5	5	chr2	127705708	+	FALSE	TRUE	37	2	0.0540541	minor	0.008	0.309701	0.335447
SFTA2	ENSG00000196260.5	SFTA2-203	ENST00000634371.1	SFTA2.1	1	chr6	30931362	-	FALSE	FALSE	20	20	1	major	0.028	0.22427	0.243104
SFTA2	ENSG00000196260.5	SFTA2-201	ENST00000359086.4	SFTA2.2	2	chr6	30931353	-	FALSE	FALSE	20	20	1	major	0.028	0.283822	0.292189
SFTPA1	ENSG00000122852.15	SFTPA1-203-UTR-211	ENST00000428376.6-UTR-211	SFTPA1.1	1	chr10	79615229	+	FALSE	TRUE	20	1	0.05	minor	0.013	0.00750387	0.0226957
SFTPA1	ENSG00000122852.15	SFTPA1-203-UTR-21	ENST00000428376.6-UTR-21	SFTPA1.2	2	chr10	79615419	+	FALSE	TRUE	20	19	0.95	major	0.03	0.330139	0.433187
SFTPA1	ENSG00000122852.15	SFTPA1-203	ENST00000428376.6	SFTPA1.3	3	chr10	79615440	+	FALSE	FALSE	20	3	0.15	major	0.03	0.0833932	0.449911
SFTPA1	ENSG00000122852.15	SFTPA1-201	ENST00000398636.8	SFTPA1.4	4	chr10	79615443	+	FALSE	FALSE	20	3	0.15	major	0.03	0.0791987	0.506883
SFTPA1	ENSG00000122852.15	SFTPA1-202	ENST00000419470.6	SFTPA1.5	5	chr10	79615455	+	FALSE	FALSE	20	2	0.1	major	0.021	0.0595347	0.525235
SFTPA2	ENSG00000185303.17	SFTPA2-205	ENST00000640627.1	SFTPA2.1	1	chr10	79559414	-	FALSE	FALSE	21	0	0	minor		0.000299818	0.00341125
SFTPA2	ENSG00000185303.17	SFTPA2-202	ENST00000372327.9	SFTPA2.2	2	chr10	79557187	-	FALSE	FALSE	21	0	0	minor	0.0222222	0.00212013	0.0047585
SFTPA2	ENSG00000185303.17	SFTPA2-201-UTR-484	ENST00000372325.7-UTR-484	SFTPA2.3	3	chr10	79556336	-	FALSE	TRUE	21	2	0.0952381	minor	0.008	0.0923505	0.109402
SFTPA2	ENSG00000185303.17	SFTPA2-201-UTR-34	ENST00000372325.7-UTR-34	SFTPA2.4	4	chr10	79555886	-	FALSE	TRUE	21	21	1	major	0.134	0.374948	0.468855
SFTPA2	ENSG00000185303.17	SFTPA2-201	ENST00000372325.7	SFTPA2.5	5	chr10	79555852	-	FALSE	FALSE	21	0	0	minor	0.119	0.0459915	0.534129
SFTPA2	ENSG00000185303.17	SFTPA2-201-UTR+1089	ENST00000372325.7-UTR+1089	SFTPA2.6	6	chr10	79554763	-	FALSE	TRUE	21	1	0.047619	minor	0.004	0.283359	0.294261
SFTPB	ENSG00000168878.19	SFTPB-206	ENST00000494165.1	SFTPB.1	1	chr2	85661218	-	TRUE	FALSE	21	0	0	minor	0	0.00106267	0.0114416
SFTPB	ENSG00000168878.19	SFTPB-201-UTR-1932	ENST00000393822.7-UTR-1932	SFTPB.2	2	chr2	85659250	-	TRUE	TRUE	21	2	0.0952381	minor	0.17	0.0886759	0.163043
SFTPB	ENSG00000168878.19	SFTPB-201-UTR-1899	ENST00000393822.7-UTR-1899	SFTPB.3	3	chr2	85659217	-	TRUE	TRUE	21	5	0.238095	major	0.17	0.0200496	0.174202
SFTPB	ENSG00000168878.19	SFTPB-201-UTR-1702	ENST00000393822.7-UTR-1702	SFTPB.4	4	chr2	85659020	-	TRUE	TRUE	21	1	0.047619	minor	0.04	0.0310132	0.038496
SFTPB	ENSG00000168878.19	SFTPB-201-UTR-1658	ENST00000393822.7-UTR-1658	SFTPB.5	5	chr2	85658976	-	TRUE	TRUE	21	1	0.047619	minor	0.004	0.00113737	0.0721425
SFTPB	ENSG00000168878.19	SFTPB-201-UTR-1573	ENST00000393822.7-UTR-1573	SFTPB.6	6	chr2	85658891	-	TRUE	TRUE	21	1	0.047619	minor	0.137	0.0039014	0.280142
SFTPB	ENSG00000168878.19	SFTPB-201-UTR-1541	ENST00000393822.7-UTR-1541	SFTPB.7	7	chr2	85658859	-	TRUE	TRUE	21	21	1	major	0.142	0.341072	0.351488
SFTPB	ENSG00000168878.19	SFTPB-202-UTR-197	ENST00000409383.6-UTR-197	SFTPB.8	8	chr2	85658487	-	FALSE	TRUE	21	2	0.0952381	minor	0.043	0.0470565	0.11331
SFTPB	ENSG00000168878.19	SFTPB-202	ENST00000409383.6	SFTPB.9	9	chr2	85658290	-	FALSE	FALSE	21	3	0.142857	major	0.122	0.101914	0.356566
SFTPB	ENSG00000168878.19	SFTPB-203	ENST00000428225.5	SFTPB.10	10	chr2	85658255	-	FALSE	FALSE	21	13	0.619048	major	0.192	0.126062	0.39472
SFTPB	ENSG00000168878.19	SFTPB-201-UTR-894	ENST00000393822.7-UTR-894	SFTPB.11	11	chr2	85658212	-	FALSE	TRUE	21	1	0.047619	minor	0.175	0.00374006	0.459952
SFTPB	ENSG00000168878.19	SFTPB-201-UTR-541	ENST00000393822.7-UTR-541	SFTPB.12	12	chr2	85657859	-	FALSE	TRUE	21	1	0.047619	minor	0.14	0.00718781	0.0385411
SFTPB	ENSG00000168878.19	SFTPB-201	ENST00000393822.7	SFTPB.13	13	chr2	85657318	-	FALSE	FALSE	21	2	0.0952381	minor	0.148	0.0391398	0.537789
SFTPB	ENSG00000168878.19	SFTPB-207	ENST00000519937.7	SFTPB.14	14	chr2	85657314	-	FALSE	FALSE	21	2	0.0952381	minor	0.152	0.0387083	0.548318
SFTPB	ENSG00000168878.19	SFTPB-207-UTR+2160	ENST00000519937.7-UTR+2160	SFTPB.15	15	chr2	85655154	-	FALSE	TRUE	21	3	0.142857	major	0.337	0.695496	0.742954
SFTPC	ENSG00000168484.13	SFTPC-206	ENST00000522109.5	SFTPC.1	1	chr8	22164008	+	TRUE	FALSE	30	0	0	minor	0.547059	0.000602404	0.00393788
SFTPC	ENSG00000168484.13	SFTPC-202	ENST00000437090.6	SFTPC.2	2	chr8	22164076	+	TRUE	FALSE	30	0	0	minor	0.110588	0.000659934	0.00459756
SFTPC	ENSG00000168484.13	SFTPC-201	ENST00000318561.7	SFTPC.3	3	chr8	22164476	+	FALSE	FALSE	30	30	1	major	0.349275	0.27394	0.289052
SFTPC	ENSG00000168484.13	SFTPC-205	ENST00000521315.5	SFTPC.4	4	chr8	22164479	+	FALSE	FALSE	30	30	1	major	0.334722	0.292668	0.305527
SFTPC	ENSG00000168484.13	SFTPC-213	ENST00000679463.1	SFTPC.5	5	chr8	22164479	+	FALSE	FALSE	30	30	1	major	0.334722	0.292668	0.305527
SFTPC	ENSG00000168484.13	SFTPC-204	ENST00000520605.5	SFTPC.6	6	chr8	22164479	+	FALSE	FALSE	30	30	1	major	0.334722	0.292668	0.305527
SFTPC	ENSG00000168484.13	SFTPC-210	ENST00000524255.5	SFTPC.7	7	chr8	22164479	+	FALSE	FALSE	30	30	1	major	0.334722	0.292668	0.305527
SFTPD	ENSG00000133661.17	SFTPD-201	ENST00000372292.8	SFTPD.1	1	chr10	79937740	-	FALSE	FALSE	10	10	1	major	0.121	0.0101345	0.0303303
SFTPD	ENSG00000133661.17	SFTPD-201-UTR+4625	ENST00000372292.8-UTR+4625	SFTPD.2	2	chr10	79933115	-	FALSE	TRUE	10	1	0.1	major	0.336	0.293743	0.32186
SFXN1	ENSG00000164466.13	SFXN1-203	ENST00000502393.5	SFXN1.1	1	chr5	175511579	+	TRUE	FALSE	76	0	0	minor	0.00253165	0.511544	0.51831
SFXN1	ENSG00000164466.13	SFXN1-201-UTR-2819	ENST00000321442.10-UTR-2819	SFXN1.2	2	chr5	175526923	+	FALSE	TRUE	76	7	0.0921053	minor	0.187	0.00311744	0.139961
SFXN1	ENSG00000164466.13	SFXN1-201-UTR-2290	ENST00000321442.10-UTR-2290	SFXN1.3	3	chr5	175527452	+	FALSE	TRUE	76	6	0.0789474	minor	0.397	0.128685	0.185837
SFXN1	ENSG00000164466.13	SFXN1-201-UTR-1972	ENST00000321442.10-UTR-1972	SFXN1.4	4	chr5	175527770	+	FALSE	TRUE	76	4	0.0526316	minor	0.361	0.0252383	0.115
SFXN1	ENSG00000164466.13	SFXN1-201-UTR-1833	ENST00000321442.10-UTR-1833	SFXN1.5	5	chr5	175527909	+	FALSE	TRUE	76	1	0.0131579	minor	0.038	0.0174667	0.0289027
SFXN1	ENSG00000164466.13	SFXN1-201-UTR-1204	ENST00000321442.10-UTR-1204	SFXN1.6	6	chr5	175528538	+	FALSE	TRUE	76	1	0.0131579	minor	0.578	0.199734	0.460068
SFXN1	ENSG00000164466.13	SFXN1-201-UTR-1131	ENST00000321442.10-UTR-1131	SFXN1.7	7	chr5	175528611	+	FALSE	TRUE	76	63	0.828947	major	0.939	0.101143	0.348084
SFXN1	ENSG00000164466.13	SFXN1-201	ENST00000321442.10	SFXN1.8	8	chr5	175529742	+	FALSE	FALSE	76	48	0.631579	major	0.633	0.490055	0.597439
SFXN2	ENSG00000156398.13	SFXN2-201-UTR-5584	ENST00000369893.10-UTR-5584	SFXN2.1	1	chr10	102737908	+	FALSE	TRUE	2	1	0.5	major	0.076	0.0030505	0.0272636
SFXN2	ENSG00000156398.13	SFXN2-201	ENST00000369893.10	SFXN2.2	2	chr10	102743492	+	FALSE	FALSE	2	1	0.5	major	0.01	0.167278	0.238774
SFXN3	ENSG00000107819.14	SFXN3-201-UTR-1454	ENST00000393459.5-UTR-1454	SFXN3.1	1	chr10	101039790	+	FALSE	TRUE	65	1	0.0153846	minor	0.103	0.00124724	0.0256228
SFXN3	ENSG00000107819.14	SFXN3-201	ENST00000393459.5	SFXN3.2	2	chr10	101041244	+	FALSE	FALSE	65	65	1	major	0.402	0.407218	0.414878
SFXN4	ENSG00000183605.17	SFXN4-201	ENST00000355697.7	SFXN4.1	1	chr10	119140767	-	FALSE	FALSE	0	0			0	0.00486109	0.0189694
SFXN5	ENSG00000144040.13	SFXN5-202	ENST00000410065.5	SFXN5.1	1	chr2	72945022	-	FALSE	FALSE	15	0	0	minor	0.064	0.000431571	0.00511566
SFXN5	ENSG00000144040.13	SFXN5-203	ENST00000411783.5	SFXN5.2	2	chr2	72944864	-	FALSE	FALSE	15	0	0	minor	0.603	0.00318206	0.0312028
SFXN5	ENSG00000144040.13	SFXN5-201-UTR-2654	ENST00000272433.7-UTR-2654	SFXN5.3	3	chr2	72944690	-	FALSE	TRUE	15	1	0.0666667	minor	0.726	0.00984621	0.0212347
SFXN5	ENSG00000144040.13	SFXN5-201	ENST00000272433.7	SFXN5.4	4	chr2	72942036	-	FALSE	FALSE	15	14	0.933333	major	0.474	0.737744	0.747846
SGCA	ENSG00000108823.17	SGCA-212	ENST00000682109.1	SGCA.1	1	chr17	50175437	+	TRUE	FALSE	18	0	0	minor	0.11	0.00207125	0.00586301
SGCA	ENSG00000108823.17	SGCA-204	ENST00000504073.2	SGCA.2	2	chr17	50175914	+	FALSE	FALSE	18	18	1	major	0.169	0.0899627	0.126769
SGCA	ENSG00000108823.17	SGCA-201	ENST00000262018.8	SGCA.3	3	chr17	50175928	+	FALSE	FALSE	18	16	0.888889	major	0.159	0.0267267	0.160089
SGCA	ENSG00000108823.17	SGCA-202	ENST00000344627.10	SGCA.4	4	chr17	50175928	+	FALSE	FALSE	18	16	0.888889	major	0.159	0.0267267	0.160089
SGCB	ENSG00000163069.13	SGCB-201-UTR-3231	ENST00000381431.10-UTR-3231	SGCB.1	1	chr4	52023937	-	FALSE	TRUE	81	52	0.641975	major	0.235714	0.075933	0.09778
SGCB	ENSG00000163069.13	SGCB-201-UTR-3025	ENST00000381431.10-UTR-3025	SGCB.2	2	chr4	52023731	-	FALSE	TRUE	81	2	0.0246914	minor	0.189	0.0216746	0.368509
SGCB	ENSG00000163069.13	SGCB-201-UTR-2992	ENST00000381431.10-UTR-2992	SGCB.3	3	chr4	52023698	-	FALSE	TRUE	81	77	0.950617	major	0.153	0.371458	0.422564
SGCB	ENSG00000163069.13	SGCB-201-UTR-1325	ENST00000381431.10-UTR-1325	SGCB.4	4	chr4	52022031	-	FALSE	TRUE	81	28	0.345679	major	0.42	0.12853	0.368663
SGCB	ENSG00000163069.13	SGCB-201-UTR-1212	ENST00000381431.10-UTR-1212	SGCB.5	5	chr4	52021918	-	FALSE	TRUE	81	1	0.0123457	minor	0.503	0.162637	0.292868
SGCB	ENSG00000163069.13	SGCB-201-UTR-266	ENST00000381431.10-UTR-266	SGCB.6	6	chr4	52020972	-	FALSE	TRUE	81	5	0.0617284	minor	0.394	0.282904	0.386911
SGCB	ENSG00000163069.13	SGCB-201	ENST00000381431.10	SGCB.7	7	chr4	52020706	-	FALSE	FALSE	81	72	0.888889	major	0.266	0.394849	0.482562
SGCD	ENSG00000170624.14	SGCD-203-UTR-95	ENST00000517913.5-UTR-95	SGCD.1	1	chr5	156757960	+	TRUE	TRUE	27	3	0.111111	major	0.371	0.0436334	0.0705775
SGCD	ENSG00000170624.14	SGCD-203	ENST00000517913.5	SGCD.2	2	chr5	156758055	+	TRUE	FALSE	27	11	0.407407	major	0.195	0.0506558	0.100091
SGCD	ENSG00000170624.14	SGCD-201-UTR-5643	ENST00000337851.9-UTR-5643	SGCD.3	3	chr5	156762145	+	FALSE	TRUE	27	5	0.185185	major	0.382	0.100665	0.212922
SGCD	ENSG00000170624.14	SGCD-201-UTR-5462	ENST00000337851.9-UTR-5462	SGCD.4	4	chr5	156762326	+	FALSE	TRUE	27	4	0.148148	major	0.504	0.108855	0.13311
SGCD	ENSG00000170624.14	SGCD-201-UTR-1755	ENST00000337851.9-UTR-1755	SGCD.5	5	chr5	156766033	+	FALSE	TRUE	27	11	0.407407	major	0.001	0.901794	0.912811
SGCD	ENSG00000170624.14	SGCD-201	ENST00000337851.9	SGCD.6	6	chr5	156767788	+	FALSE	FALSE	27	23	0.851852	major	0.835	0.746845	0.812628
SGCE	ENSG00000127990.19	SGCE-240	ENST00000643903.1	SGCE.1	1	chr7	94598463	-	TRUE	FALSE	78	0	0	minor	0.194	0.0953628	0.465464
SGCE	ENSG00000127990.19	SGCE-227	ENST00000643128.1	SGCE.2	2	chr7	94598383	-	TRUE	FALSE	78	0	0	minor	0.129	0.301097	0.386508
SGCE	ENSG00000127990.19	SGCE-262	ENST00000645109.1	SGCE.3	3	chr7	94597225	-	TRUE	FALSE	78	0	0	minor	0.008	0.0137399	0.170368
SGCE	ENSG00000127990.19	SGCE-201	ENST00000415788.3	SGCE.4	4	chr7	94588203	-	TRUE	FALSE	78	0	0	minor	0.881	0.00281678	0.0193165
SGCE	ENSG00000127990.19	SGCE-229	ENST00000643193.1	SGCE.5	5	chr7	94586585	-	TRUE	FALSE	78	0	0	minor	0.039	2.65428e-06	0.997962
SGCE	ENSG00000127990.19	SGCE-286	ENST00000646879.1	SGCE.6	6	chr7	94586536	-	TRUE	FALSE	78	0	0	minor	0.028	0.0170651	0.995194
SGCE	ENSG00000127990.19	SGCE-203	ENST00000428696.7	SGCE.7	7	chr7	94585439	-	TRUE	FALSE	78	0	0	minor	0.440789	0.00276729	0.0473063
SGCE	ENSG00000127990.19	SGCE-294	ENST00000647334.1	SGCE.8	8	chr7	94585410	-	TRUE	FALSE	78	0	0	minor	0.389	0.000840877	0.154813
SGCE	ENSG00000127990.19	SGCE-292	ENST00000647096.1	SGCE.9	9	chr7	94585410	-	TRUE	FALSE	78	0	0	minor	0.389	0.000840877	0.154813
SGCE	ENSG00000127990.19	SGCE-289	ENST00000647018.1	SGCE.10	10	chr7	94585399	-	TRUE	FALSE	78	0	0	minor	0.393	0.00054717	0.110284
SGCE	ENSG00000127990.19	SGCE-291	ENST00000647048.1	SGCE.11	11	chr7	94585398	-	TRUE	FALSE	78	0	0	minor	0.401	0.00059495	0.1022
SGCE	ENSG00000127990.19	SGCE-243	ENST00000644116.1	SGCE.12	12	chr7	94585368	-	TRUE	FALSE	78	0	0	minor	0.597	0.00368375	0.0812526
SGCE	ENSG00000127990.19	SGCE-275	ENST00000646119.1	SGCE.13	13	chr7	94585366	-	TRUE	FALSE	78	0	0	minor	0.597	0.00409374	0.0818703
SGCE	ENSG00000127990.19	SGCE-215	ENST00000642441.1	SGCE.14	14	chr7	94585361	-	TRUE	FALSE	78	0	0	minor	0.597	0.00510252	0.0858545
SGCE	ENSG00000127990.19	SGCE-256	ENST00000644682.1	SGCE.15	15	chr7	94585358	-	TRUE	FALSE	78	0	0	minor	0.597	0.00556168	0.0871814
SGCE	ENSG00000127990.19	SGCE-277	ENST00000646265.1	SGCE.16	16	chr7	94585346	-	TRUE	FALSE	78	0	0	minor	0.644	0.00989473	0.602217
SGCE	ENSG00000127990.19	SGCE-219	ENST00000642707.1	SGCE.17	17	chr7	94585294	-	TRUE	FALSE	78	0	0	minor	0.999	0.000466396	0.80805
SGCE	ENSG00000127990.19	SGCE-251	ENST00000644609.1	SGCE.18	18	chr7	94585294	-	TRUE	FALSE	78	0	0	minor	0.999	0.000466396	0.80805
SGCE	ENSG00000127990.19	SGCE-274	ENST00000646098.1	SGCE.19	19	chr7	94585294	-	TRUE	FALSE	78	0	0	minor	0.999	0.000466396	0.80805
SGCE	ENSG00000127990.19	SGCE-244	ENST00000644122.1	SGCE.20	20	chr7	94585294	-	TRUE	FALSE	78	0	0	minor	0.999	0.000466396	0.80805
SGCE	ENSG00000127990.19	SGCE-266	ENST00000645535.1	SGCE.21	21	chr7	94585294	-	TRUE	FALSE	78	0	0	minor	0.999	0.000466396	0.80805
SGCE	ENSG00000127990.19	SGCE-255	ENST00000644681.1	SGCE.22	22	chr7	94585292	-	TRUE	FALSE	78	0	0	minor	0.999	0.000506383	0.814872
SGCE	ENSG00000127990.19	SGCE-214	ENST00000642394.1	SGCE.23	23	chr7	94585285	-	TRUE	FALSE	78	0	0	minor	0.999	0.000561071	0.8097
SGCE	ENSG00000127990.19	SGCE-288	ENST00000646943.1	SGCE.24	24	chr7	94585284	-	TRUE	FALSE	78	0	0	minor	0.999	0.00062557	0.808481
SGCE	ENSG00000127990.19	SGCE-231	ENST00000643272.1	SGCE.25	25	chr7	94585284	-	TRUE	FALSE	78	0	0	minor	0.999	0.00062557	0.808481
SGCE	ENSG00000127990.19	SGCE-248	ENST00000644375.1	SGCE.26	26	chr7	94585284	-	TRUE	FALSE	78	0	0	minor	0.999	0.00062557	0.808481
SGCE	ENSG00000127990.19	SGCE-276	ENST00000646137.1	SGCE.27	27	chr7	94585270	-	TRUE	FALSE	78	0	0	minor	0.951	0.00373626	0.794902
SGCE	ENSG00000127990.19	SGCE-250	ENST00000644551.1	SGCE.28	28	chr7	94585269	-	TRUE	FALSE	78	0	0	minor	0.945	0.00380179	0.790118
SGCE	ENSG00000127990.19	SGCE-270	ENST00000645725.1	SGCE.29	29	chr7	94585241	-	TRUE	FALSE	78	70	0.897436	major	0.708	0.474624	0.777938
SGCE	ENSG00000127990.19	SGCE-204	ENST00000437425.7	SGCE.30	30	chr7	94585237	-	TRUE	FALSE	78	77	0.987179	major	0.668	0.728185	0.784367
SGCE	ENSG00000127990.19	SGCE-205	ENST00000445866.7	SGCE.31	31	chr7	94585232	-	TRUE	FALSE	78	75	0.961538	major	0.618	0.690038	0.79775
SGCE	ENSG00000127990.19	SGCE-272	ENST00000645804.1	SGCE.32	32	chr7	94585230	-	TRUE	FALSE	78	75	0.961538	major	0.598	0.697123	0.801237
SGCE	ENSG00000127990.19	SGCE-210	ENST00000522045.5	SGCE.33	33	chr7	94585230	-	TRUE	FALSE	78	75	0.961538	major	0.598	0.697123	0.801237
SGCE	ENSG00000127990.19	SGCE-281	ENST00000646489.1	SGCE.34	34	chr7	94585230	-	TRUE	FALSE	78	75	0.961538	major	0.598	0.697123	0.801237
SGCE	ENSG00000127990.19	SGCE-224	ENST00000642933.1	SGCE.35	35	chr7	94585230	-	TRUE	FALSE	78	75	0.961538	major	0.598	0.697123	0.801237
SGCE	ENSG00000127990.19	SGCE-228	ENST00000643160.1	SGCE.36	36	chr7	94585224	-	TRUE	FALSE	78	75	0.961538	major	0.538	0.617779	0.81036
SGCE	ENSG00000127990.19	SGCE-257	ENST00000644816.1	SGCE.37	37	chr7	94585224	-	TRUE	FALSE	78	75	0.961538	major	0.538	0.617779	0.81036
SGCE	ENSG00000127990.19	SGCE-206	ENST00000447873.6	SGCE.38	38	chr7	94585223	-	TRUE	FALSE	78	75	0.961538	major	0.528	0.616289	0.811588
SGCE	ENSG00000127990.19	SGCE-295	ENST00000647351.1	SGCE.39	39	chr7	94584980	-	TRUE	FALSE	78	0	0	minor	0.002	0.0414631	0.155669
SGCG	ENSG00000102683.8	SGCG-201	ENST00000218867.4	SGCG.1	1	chr13	23325162	+	FALSE	FALSE	14	14	1	major	0.045	0.728095	0.809816
SGCZ	ENSG00000185053.14	SGCZ-202	ENST00000421524.6	SGCZ.1	1	chr8	14090374	-	FALSE	FALSE	0	0			0.854	9.78591e-05	0.00405425
SGCZ	ENSG00000185053.14	SGCZ-201	ENST00000382080.6	SGCZ.2	2	chr8	14084845	-	FALSE	FALSE	0	0			0.615	0.176449	0.289895
SGF29	ENSG00000176476.9	SGF29-202	ENST00000564023.1	SGF29.1	1	chr16	28591788	+	FALSE	FALSE	95	95	1	major	0.008	0.0431349	0.0526438
SGF29	ENSG00000176476.9	SGF29-201	ENST00000317058.8	SGF29.2	2	chr16	28591790	+	FALSE	FALSE	95	95	1	major	0.008	0.045022	0.0542079
SGIP1	ENSG00000118473.23	SGIP1-222	ENST00000682476.1	SGIP1.1	1	chr1	66690432	+	TRUE	FALSE	6	0	0	minor	0.826	0.000952778	0.338805
SGIP1	ENSG00000118473.23	SGIP1-205	ENST00000424320.6	SGIP1.2	2	chr1	66690457	+	TRUE	FALSE	6	0	0	minor	0.703	0.000413476	0.634572
SGIP1	ENSG00000118473.23	SGIP1-252	ENST00000684751.1	SGIP1.3	3	chr1	66690518	+	TRUE	FALSE	6	0	0	minor	0.13	0.317853	0.506327
SGIP1	ENSG00000118473.23	SGIP1-243	ENST00000684083.1	SGIP1.4	4	chr1	66690523	+	TRUE	FALSE	6	0	0	minor	0.085	0.375072	0.513884
SGIP1	ENSG00000118473.23	SGIP1-212	ENST00000487507.1	SGIP1.5	5	chr1	66690531	+	TRUE	FALSE	6	0	0	minor	0.034	0.414225	0.555728
SGIP1	ENSG00000118473.23	SGIP1-235	ENST00000683291.1	SGIP1.6	6	chr1	66691982	+	TRUE	FALSE	6	0	0	minor	0	0.00591968	0.0377976
SGIP1	ENSG00000118473.23	SGIP1-230	ENST00000682938.1	SGIP1.7	7	chr1	66743334	+	FALSE	FALSE	6	0	0	minor	1	0.0152313	0.0360255
SGIP1	ENSG00000118473.23	SGIP1-249	ENST00000684651.1	SGIP1.8	8	chr1	66743595	+	FALSE	FALSE	6	0	0	minor	0.913	0.0227494	0.496109
SGIP1	ENSG00000118473.23	SGIP1-201	ENST00000237247.10	SGIP1.9	9	chr1	66744374	+	FALSE	FALSE	6	0	0	minor	0.056	0.184263	0.238271
SGIP1	ENSG00000118473.23	SGIP1-204	ENST00000371039.5	SGIP1.10	10	chr1	66745085	+	FALSE	FALSE	6	6	1	major	0.894	0.59636	0.706275
SGIP1	ENSG00000118473.23	SGIP1-206-UTR-3125	ENST00000435165.3-UTR-3125	SGIP1.11	11	chr1	66745862	+	FALSE	TRUE	6	2	0.333333	major	0.84	0.149188	0.535897
SGIP1	ENSG00000118473.23	SGIP1-206	ENST00000435165.3	SGIP1.12	12	chr1	66748987	+	FALSE	FALSE	6	0	0	minor	0.042	0.152476	0.501483
SGIP1	ENSG00000118473.23	SGIP1-203-UTR-25	ENST00000371037.9-UTR-25	SGIP1.13	13	chr1	66751114	+	FALSE	TRUE	6	1	0.166667	major	0.55	0.435339	0.79969
SGIP1	ENSG00000118473.23	SGIP1-203	ENST00000371037.9	SGIP1.14	14	chr1	66751139	+	FALSE	FALSE	6	1	0.166667	major	0.396	0.327537	0.838564
SGK1	ENSG00000118515.12	SGK1-220	ENST00000524929.1	SGK1.1	1	chr6	134259793	-	TRUE	FALSE	101	0	0	minor	0.075	0.256404	0.288968
SGK1	ENSG00000118515.12	SGK1-206	ENST00000460769.1	SGK1.2	2	chr6	134214954	-	TRUE	FALSE	101	3	0.029703	minor	0.004	0.129921	0.271006
SGK1	ENSG00000118515.12	SGK1-211	ENST00000475719.6	SGK1.3	3	chr6	134170106	-	FALSE	FALSE	101	0	0	minor	0.915	0.000335517	0.0027567
SGK1	ENSG00000118515.12	SGK1-223	ENST00000528577.5	SGK1.4	4	chr6	134169881	-	FALSE	FALSE	101	0	0	minor	0.8	0.00450748	0.0143781
SGK1	ENSG00000118515.12	SGK1-203-UTR-294	ENST00000367857.9-UTR-294	SGK1.5	5	chr6	134169647	-	FALSE	TRUE	101	1	0.00990099	minor	0.999	0.0688987	0.107723
SGK1	ENSG00000118515.12	SGK1-203	ENST00000367857.9	SGK1.6	6	chr6	134169353	-	FALSE	FALSE	101	0	0	minor	0.889	0.00244956	0.617178
SGK1	ENSG00000118515.12	SGK1-204	ENST00000367858.10	SGK1.7	7	chr6	134169256	-	FALSE	FALSE	101	101	1	major	0.774	0.940279	0.950396
SGK1	ENSG00000118515.12	SGK1-201	ENST00000237305.11	SGK1.8	8	chr6	134169252	-	FALSE	FALSE	101	101	1	major	0.734	0.947209	0.954481
SGK1	ENSG00000118515.12	SGK1-205	ENST00000413996.7	SGK1.9	9	chr6	134169250	-	FALSE	FALSE	101	101	1	major	0.714	0.942984	0.955311
SGK1	ENSG00000118515.12	SGK1-205-UTR+2320	ENST00000413996.7-UTR+2320	SGK1.10	10	chr6	134166930	-	FALSE	TRUE	101	1	0.00990099	minor	0.407	0.0848648	0.204986
SGK2	ENSG00000101049.18	SGK2-207	ENST00000485914.2	SGK2.1	1	chr20	43570998	+	TRUE	FALSE	6	0	0	minor	0.262667	0.0112024	0.0175781
SGK2	ENSG00000101049.18	SGK2-206	ENST00000426287.3	SGK2.2	2	chr20	43585016	+	FALSE	FALSE	6	0	0	minor	0.066	0.000873008	0.00542051
SGK2	ENSG00000101049.18	SGK2-201	ENST00000341458.10	SGK2.3	3	chr20	43585627	+	TRUE	FALSE	6	6	1	major	0.056	0.000887585	0.0124194
SGK2	ENSG00000101049.18	SGK2-205	ENST00000423407.7	SGK2.4	4	chr20	43585632	+	TRUE	FALSE	6	6	1	major	0.069	0.00237764	0.017106
SGK3	ENSG00000104205.16	SGK3-206-UTR-667	ENST00000520976.5-UTR-667	SGK3.1	1	chr8	66859788	+	FALSE	TRUE	48	8	0.166667	major	1	0.0494854	0.160366
SGK3	ENSG00000104205.16	SGK3-206	ENST00000520976.5	SGK3.2	2	chr8	66860455	+	FALSE	FALSE	48	20	0.416667	major	0.165	0.933025	0.941274
SGK3	ENSG00000104205.16	SGK3-211-UTR-36	ENST00000522398.5-UTR-36	SGK3.3	3	chr8	66860804	+	FALSE	TRUE	48	1	0.0208333	minor	0.28	0.214072	0.306205
SGK3	ENSG00000104205.16	SGK3-211	ENST00000522398.5	SGK3.4	4	chr8	66860840	+	FALSE	FALSE	48	0	0	minor	0.219	0.0293923	0.301804
SGK3	ENSG00000104205.16	SGK3-202-UTR-155	ENST00000396596.2-UTR-155	SGK3.5	5	chr8	66861865	+	FALSE	TRUE	48	32	0.666667	major	0.966	0.644856	0.737976
SGK3	ENSG00000104205.16	SGK3-202	ENST00000396596.2	SGK3.6	6	chr8	66862020	+	FALSE	FALSE	48	34	0.708333	major	0.576	0.688304	0.782731
SGK3	ENSG00000104205.16	SGK3-201	ENST00000345714.8	SGK3.7	7	chr8	66862022	+	FALSE	FALSE	48	34	0.708333	major	0.559	0.671584	0.784848
SGMS1	ENSG00000198964.14	SGMS1-206-UTR-1286	ENST00000602565.2-UTR-1286	SGMS1.1	1	chr10	50343480	-	TRUE	TRUE	83	3	0.0361446	minor	0.12069	0.0330635	0.0596527
SGMS1	ENSG00000198964.14	SGMS1-206-UTR-1198	ENST00000602565.2-UTR-1198	SGMS1.2	2	chr10	50343392	-	TRUE	TRUE	83	1	0.0120482	minor	0.027	0.0175593	0.0891753
SGMS1	ENSG00000198964.14	SGMS1-206	ENST00000602565.2	SGMS1.3	3	chr10	50342194	-	TRUE	FALSE	83	2	0.0240964	minor	0.031	0.16628	0.506026
SGMS1	ENSG00000198964.14	SGMS1-210	ENST00000619438.4	SGMS1.4	4	chr10	50341332	-	TRUE	FALSE	83	0	0	minor	0	0.000701264	0.0844703
SGMS1	ENSG00000198964.14	SGMS1-201	ENST00000361543.3	SGMS1.5	5	chr10	50327278	-	TRUE	FALSE	83	0	0	minor	1	0.000240555	0.0442432
SGMS1	ENSG00000198964.14	SGMS1-202-UTR-1336	ENST00000361781.7-UTR-1336	SGMS1.6	6	chr10	50306936	-	FALSE	TRUE	83	6	0.0722892	minor	0.97	0.278682	0.388619
SGMS1	ENSG00000198964.14	SGMS1-202-UTR-1173	ENST00000361781.7-UTR-1173	SGMS1.7	7	chr10	50306773	-	FALSE	TRUE	83	1	0.0120482	minor	0.974	0.17907	0.283068
SGMS1	ENSG00000198964.14	SGMS1-202-UTR-1018	ENST00000361781.7-UTR-1018	SGMS1.8	8	chr10	50306618	-	FALSE	TRUE	83	2	0.0240964	minor	1	0.312412	0.4605
SGMS1	ENSG00000198964.14	SGMS1-202-UTR-119	ENST00000361781.7-UTR-119	SGMS1.9	9	chr10	50305719	-	FALSE	TRUE	83	75	0.903614	major	1	0.76931	0.798713
SGMS1	ENSG00000198964.14	SGMS1-202	ENST00000361781.7	SGMS1.10	10	chr10	50305600	-	FALSE	FALSE	83	70	0.843373	major	0.634	0.61638	0.749905
SGMS1	ENSG00000198964.14	SGMS1-203	ENST00000429490.5	SGMS1.11	11	chr10	50305586	-	FALSE	FALSE	83	0	0	minor	0.519	0.0561132	0.738928
SGMS2	ENSG00000164023.15	SGMS2-201-UTR-254	ENST00000359079.8-UTR-254	SGMS2.1	1	chr4	107910699	+	FALSE	TRUE	67	1	0.0149254	minor	0.943	0.0241314	0.0620862
SGMS2	ENSG00000164023.15	SGMS2-201	ENST00000359079.8	SGMS2.2	2	chr4	107910953	+	FALSE	FALSE	67	33	0.492537	major	0.503	0.22545	0.290192
SGMS2	ENSG00000164023.15	SGMS2-202-UTR-2428	ENST00000394684.8-UTR-2428	SGMS2.3	3	chr4	107912619	+	FALSE	TRUE	67	7	0.104478	major	0.261	0.336063	0.706104
SGMS2	ENSG00000164023.15	SGMS2-202-UTR-1718	ENST00000394684.8-UTR-1718	SGMS2.4	4	chr4	107913329	+	FALSE	TRUE	67	8	0.119403	major	0.088	0.623598	0.666106
SGMS2	ENSG00000164023.15	SGMS2-202-UTR-736	ENST00000394684.8-UTR-736	SGMS2.5	5	chr4	107914311	+	FALSE	TRUE	67	10	0.149254	major	0.756	0.663574	0.790133
SGMS2	ENSG00000164023.15	SGMS2-202-UTR-21	ENST00000394684.8-UTR-21	SGMS2.6	6	chr4	107915026	+	FALSE	TRUE	67	52	0.776119	major	0.842	0.355772	0.435463
SGMS2	ENSG00000164023.15	SGMS2-202	ENST00000394684.8	SGMS2.7	7	chr4	107915047	+	FALSE	FALSE	67	15	0.223881	major	0.641	0.156524	0.455254
SGO1	ENSG00000129810.15	SGO1-204	ENST00000417364.1	SGO1.1	1	chr3	20170644	-	TRUE	FALSE	12	0	0	minor	0.018	0.00104565	0.0846015
SGO1	ENSG00000129810.15	SGO1-208	ENST00000437051.5	SGO1.2	2	chr3	20170485	-	TRUE	FALSE	12	7	0.583333	major	0.247	0.11215	0.420459
SGO1	ENSG00000129810.15	SGO1-203-UTR-395	ENST00000412997.6-UTR-395	SGO1.3	3	chr3	20169879	-	TRUE	TRUE	12	2	0.166667	major	0.004	0.115158	0.535161
SGO1	ENSG00000129810.15	SGO1-203	ENST00000412997.6	SGO1.4	4	chr3	20169484	-	TRUE	FALSE	12	5	0.416667	major	0.157	0.733164	0.762425
SGO1	ENSG00000129810.15	SGO1-209	ENST00000442720.5	SGO1.5	5	chr3	20169481	-	TRUE	FALSE	12	5	0.416667	major	0.149	0.748828	0.775499
SGO1	ENSG00000129810.15	SGO1-206	ENST00000421451.5	SGO1.6	6	chr3	20161009	-	FALSE	FALSE	12	0	0	minor	0.138	0.00126778	0.0837927
SGO1	ENSG00000129810.15	SGO1-210	ENST00000443724.5	SGO1.7	7	chr3	20161009	-	FALSE	FALSE	12	0	0	minor	0.138	0.00126778	0.0837927
SGO1	ENSG00000129810.15	SGO1-201	ENST00000263753.8	SGO1.8	8	chr3	20160593	-	FALSE	FALSE	12	0	0	minor	0.215	0.108093	0.422978
SGO2	ENSG00000163535.18	SGO2-202	ENST00000409203.3	SGO2.1	1	chr2	200570142	+	TRUE	FALSE	36	0	0	minor	0.089	0.147931	0.214636
SGO2	ENSG00000163535.18	SGO2-201-UTR-411	ENST00000357799.9-UTR-411	SGO2.2	2	chr2	200583685	+	FALSE	TRUE	36	2	0.0555556	minor	0.269	0.0688623	0.605077
SGO2	ENSG00000163535.18	SGO2-201-UTR-320	ENST00000357799.9-UTR-320	SGO2.3	3	chr2	200583776	+	FALSE	TRUE	36	36	1	major	0.567	0.537885	0.756211
SGO2	ENSG00000163535.18	SGO2-201	ENST00000357799.9	SGO2.4	4	chr2	200584096	+	FALSE	FALSE	36	0	0	minor	0.368	0.193024	0.240102
SGPL1	ENSG00000166224.17	SGPL1-203	ENST00000409118.2	SGPL1.1	1	chr10	70859605	+	TRUE	FALSE	72	0	0	minor	0.118	0.185399	0.558423
SGPL1	ENSG00000166224.17	SGPL1-201	ENST00000299297.8	SGPL1.2	2	chr10	70860486	+	TRUE	FALSE	72	2	0.0277778	minor	0.317172	0.103419	0.135527
SGPL1	ENSG00000166224.17	SGPL1-202-UTR-3603	ENST00000373202.8-UTR-3603	SGPL1.3	3	chr10	70877581	+	FALSE	TRUE	72	2	0.0277778	minor	0.305	0.00432728	0.0167713
SGPL1	ENSG00000166224.17	SGPL1-202-UTR-1202	ENST00000373202.8-UTR-1202	SGPL1.4	4	chr10	70879982	+	FALSE	TRUE	72	4	0.0555556	minor	0.576	0.0169718	0.0865001
SGPL1	ENSG00000166224.17	SGPL1-202-UTR-1077	ENST00000373202.8-UTR-1077	SGPL1.5	5	chr10	70880107	+	FALSE	TRUE	72	57	0.791667	major	0.476	0.235691	0.280671
SGPL1	ENSG00000166224.17	SGPL1-202	ENST00000373202.8	SGPL1.6	6	chr10	70881184	+	FALSE	FALSE	72	56	0.777778	major	0.23	0.838863	0.850151
SGPP1	ENSG00000126821.8	SGPP1-201	ENST00000247225.7	SGPP1.1	1	chr14	63684216	-	FALSE	FALSE	82	82	1	major	0.389	0.814354	0.864871
SGPP2	ENSG00000163082.10	SGPP2-201-UTR-3566	ENST00000321276.8-UTR-3566	SGPP2.1	1	chr2	222559055	+	FALSE	TRUE	32	10	0.3125	major	0.045	0.0591965	0.0806168
SGPP2	ENSG00000163082.10	SGPP2-201	ENST00000321276.8	SGPP2.2	2	chr2	222562621	+	FALSE	FALSE	32	31	0.96875	major	0.647	0.859034	0.867209
SGSH	ENSG00000181523.13	SGSH-203	ENST00000570923.1	SGSH.1	1	chr17	80211534	-	TRUE	FALSE	51	0	0	minor	0.008	0.0026177	0.0117998
SGSH	ENSG00000181523.13	SGSH-216	ENST00000576856.1	SGSH.2	2	chr17	80210397	-	FALSE	FALSE	51	0	0	minor	0	0.000754396	0.00477583
SGSH	ENSG00000181523.13	SGSH-201	ENST00000326317.11	SGSH.3	3	chr17	80209276	-	TRUE	FALSE	51	51	1	major	0.079	0.0700654	0.0931058
SGSM1	ENSG00000167037.19	SGSM1-202	ENST00000400359.4	SGSM1.1	1	chr22	24925137	+	FALSE	FALSE	6	0	0	minor	0.03	0.00058978	0.0453024
SGSM1	ENSG00000167037.19	SGSM1-206	ENST00000610372.4	SGSM1.2	2	chr22	24926844	+	FALSE	FALSE	6	6	1	major	0.519	0.559724	0.61778
SGSM1	ENSG00000167037.19	SGSM1-201	ENST00000400358.9	SGSM1.3	3	chr22	24927578	+	FALSE	FALSE	6	0	0	minor	0.004	0.000102865	0.911858
SGSM2	ENSG00000141258.13	SGSM2-212	ENST00000574650.1	SGSM2.1	1	chr17	2363045	+	FALSE	FALSE	87	0	0	minor		0.00171621	0.00773404
SGSM2	ENSG00000141258.13	SGSM2-209	ENST00000573851.1	SGSM2.2	2	chr17	2379565	+	TRUE	FALSE	87	0	0	minor	0.255789	0.000378372	0.00534291
SGSM2	ENSG00000141258.13	SGSM2-211	ENST00000574563.5	SGSM2.3	3	chr17	2380675	+	FALSE	FALSE	87	0	0	minor	0.238	0.00321887	0.0134548
SGSM2	ENSG00000141258.13	SGSM2-206	ENST00000572925.1	SGSM2.4	4	chr17	2380810	+	FALSE	FALSE	87	0	0	minor	0.058	0.00207436	0.0113994
SGSM2	ENSG00000141258.13	SGSM2-201	ENST00000268989.8	SGSM2.5	5	chr17	2381054	+	FALSE	FALSE	87	87	1	major	0.47	0.16499	0.219273
SGSM2	ENSG00000141258.13	SGSM2-202	ENST00000426855.6	SGSM2.6	6	chr17	2381058	+	FALSE	FALSE	87	87	1	major	0.431	0.181253	0.232088
SGSM3	ENSG00000100359.21	SGSM3-203	ENST00000427834.5	SGSM3.1	1	chr22	40409811	+	FALSE	FALSE	12	0	0	minor	0.009	0.000800316	0.00609066
SGSM3	ENSG00000100359.21	SGSM3-202	ENST00000417424.1	SGSM3.2	2	chr22	40410118	+	FALSE	FALSE	12	1	0.0833333	minor	0.202	0.151859	0.164932
SGSM3	ENSG00000100359.21	SGSM3-201	ENST00000248929.14	SGSM3.3	3	chr22	40410289	+	FALSE	FALSE	12	11	0.916667	major	0.393	0.0153654	0.0224003
SGTA	ENSG00000104969.11	SGTA-211	ENST00000677562.1	SGTA.1	1	chr19	2754735	-	FALSE	FALSE	100	0	0	minor	0.034	0.000813128	0.12978
SGTA	ENSG00000104969.11	SGTA-207	ENST00000676943.1	SGTA.2	2	chr19	2754723	-	FALSE	FALSE	100	100	1	major	0.034	0.0762112	0.11516
SGTA	ENSG00000104969.11	SGTA-201	ENST00000221566.7	SGTA.3	3	chr19	2754715	-	FALSE	FALSE	100	100	1	major	0.034	0.102462	0.128137
SGTB	ENSG00000197860.10	SGTB-201-UTR-4132	ENST00000381007.9-UTR-4132	SGTB.1	1	chr5	65670060	-	FALSE	TRUE	68	25	0.367647	major	0.562	0.051784	0.154414
SGTB	ENSG00000197860.10	SGTB-201	ENST00000381007.9	SGTB.2	2	chr5	65665928	-	FALSE	FALSE	68	62	0.911765	major	0.59	0.732666	0.753873
SH2B1	ENSG00000178188.15	SH2B1-204	ENST00000395532.8	SH2B1.1	1	chr16	28873607	+	FALSE	FALSE	94	0	0	minor		0.00125452	0.0820273
SH2B1	ENSG00000178188.15	SH2B1-206	ENST00000545570.5	SH2B1.2	2	chr16	28873627	+	FALSE	FALSE	94	0	0	minor		0.000284996	0.0704349
SH2B1	ENSG00000178188.15	SH2B1-205	ENST00000538342.5	SH2B1.3	3	chr16	28873823	+	FALSE	FALSE	94	0	0	minor	0.0433962	0.000871618	0.0070781
SH2B1	ENSG00000178188.15	SH2B1-215	ENST00000569651.1	SH2B1.4	4	chr16	28873893	+	FALSE	FALSE	94	0	0	minor	0.177	0.000492726	0.00473905
SH2B1	ENSG00000178188.15	SH2B1-202	ENST00000337120.9	SH2B1.5	5	chr16	28874201	+	FALSE	FALSE	94	94	1	major	0.66	0.464531	0.516845
SH2B1	ENSG00000178188.15	SH2B1-201	ENST00000322610.12	SH2B1.6	6	chr16	28874205	+	FALSE	FALSE	94	94	1	major	0.62	0.496949	0.542197
SH2B1	ENSG00000178188.15	SH2B1-216	ENST00000618521.4	SH2B1.7	7	chr16	28874212	+	FALSE	FALSE	94	92	0.978723	major	0.55	0.511747	0.557692
SH2B2	ENSG00000160999.11	SH2B2-201	ENST00000444095.3	SH2B2.1	1	chr7	102321711	+	FALSE	FALSE	0	0			0.62	0.193556	0.201339
SH2B3	ENSG00000111252.11	SH2B3-202	ENST00000538307.1	SH2B3.1	1	chr12	111449202	+	FALSE	FALSE	77	1	0.012987	minor	0.665	0.0599259	0.0927299
SH2B3	ENSG00000111252.11	SH2B3-201	ENST00000341259.7	SH2B3.2	2	chr12	111451623	+	FALSE	FALSE	77	77	1	major	0.698	0.491582	0.519002
SH2D1A	ENSG00000183918.17	SH2D1A-201	ENST00000360027.4	SH2D1A.1	1	chrX	124371488	+	FALSE	FALSE	17	0	0	minor	0.783	0.00559498	0.359716
SH2D1A	ENSG00000183918.17	SH2D1A-203	ENST00000477673.2	SH2D1A.2	2	chrX	124371488	+	FALSE	FALSE	17	0	0	minor	0.783	0.00559498	0.359716
SH2D1A	ENSG00000183918.17	SH2D1A-202-UTR-1441	ENST00000371139.9-UTR-1441	SH2D1A.3	3	chrX	124371719	+	FALSE	TRUE	17	13	0.764706	major	0.687	0.398403	0.455578
SH2D1A	ENSG00000183918.17	SH2D1A-202	ENST00000371139.9	SH2D1A.4	4	chrX	124373160	+	FALSE	FALSE	17	12	0.705882	major	0.59	0.391699	0.715653
SH2D1B	ENSG00000198574.6	SH2D1B-201-UTR-680	ENST00000367929.3-UTR-680	SH2D1B.1	1	chr1	162395948	-	FALSE	TRUE	6	4	0.666667	major	0.018	0.397291	0.413505
SH2D1B	ENSG00000198574.6	SH2D1B-201-UTR-314	ENST00000367929.3-UTR-314	SH2D1B.2	2	chr1	162395582	-	FALSE	TRUE	6	4	0.666667	major	0.242	0.141035	0.353898
SH2D1B	ENSG00000198574.6	SH2D1B-201	ENST00000367929.3	SH2D1B.3	3	chr1	162395268	-	FALSE	FALSE	6	2	0.333333	major	0.098	0.695491	0.715191
SH2D2A	ENSG00000027869.12	SH2D2A-203	ENST00000392306.2	SH2D2A.1	1	chr1	156806244	-	FALSE	FALSE	16	16	1	major	0.55	0.148996	0.173536
SH2D2A	ENSG00000027869.12	SH2D2A-201	ENST00000368198.7	SH2D2A.2	2	chr1	156806243	-	FALSE	FALSE	16	16	1	major	0.54	0.151676	0.17686
SH2D3A	ENSG00000125731.13	SH2D3A-202	ENST00000437152.7	SH2D3A.1	1	chr19	6752165	-	FALSE	FALSE	27	27	1	major	0.19	0.298705	0.691253
SH2D3A	ENSG00000125731.13	SH2D3A-201	ENST00000245908.11	SH2D3A.2	2	chr19	6752160	-	FALSE	FALSE	27	27	1	major	0.165	0.308987	0.695314
SH2D3C	ENSG00000095370.20	SH2D3C-213	ENST00000629203.2	SH2D3C.1	1	chr9	127738486	-	FALSE	FALSE	41	0	0	minor	0.404	0.000332248	0.00584029
SH2D3C	ENSG00000095370.20	SH2D3C-205	ENST00000420366.5	SH2D3C.2	2	chr9	127738318	-	FALSE	FALSE	41	41	1	major	0.589	0.331191	0.389094
SH2D3C	ENSG00000095370.20	SH2D3C-201	ENST00000314830.13	SH2D3C.3	3	chr9	127738317	-	FALSE	FALSE	41	41	1	major	0.579	0.336753	0.394359
SH2D4A	ENSG00000104611.12	SH2D4A-204	ENST00000519207.5	SH2D4A.1	1	chr8	19394953	+	FALSE	FALSE	38	0	0	minor	0.006	0.250092	0.453717
SH2D4A	ENSG00000104611.12	SH2D4A-202	ENST00000518040.5	SH2D4A.2	2	chr8	19395027	+	FALSE	FALSE	38	0	0	minor	0	0.000266058	0.0175111
SH2D4A	ENSG00000104611.12	SH2D4A-201-UTR-416	ENST00000265807.8-UTR-416	SH2D4A.3	3	chr8	19395802	+	FALSE	TRUE	38	20	0.526316	major	0.062	0.0717592	0.0911631
SH2D4A	ENSG00000104611.12	SH2D4A-201	ENST00000265807.8	SH2D4A.4	4	chr8	19396218	+	FALSE	FALSE	38	36	0.947368	major	0	0.492142	0.513475
SH2D4A	ENSG00000104611.12	SH2D4A-201-UTR+2730	ENST00000265807.8-UTR+2730	SH2D4A.5	5	chr8	19398948	+	FALSE	TRUE	38	3	0.0789474	minor	0.019	0.122985	0.126028
SH2D4B	ENSG00000178217.15	SH2D4B-201	ENST00000313455.5	SH2D4B.1	1	chr10	80645962	+	FALSE	FALSE	0	0			0	0.267838	0.38553
SH2D4B	ENSG00000178217.15	SH2D4B-202	ENST00000339284.6	SH2D4B.2	2	chr10	80646560	+	FALSE	FALSE	0	0			0.841	0.419643	0.590732
SH2D5	ENSG00000189410.12	SH2D5-201	ENST00000375031.5	SH2D5.1	1	chr1	20719732	-	FALSE	FALSE	5	5	1	major	0.438	0.61212	0.660544
SH2D5	ENSG00000189410.12	SH2D5-202	ENST00000444387.7	SH2D5.2	2	chr1	20719731	-	FALSE	FALSE	5	5	1	major	0.438	0.620016	0.665249
SH2D6	ENSG00000152292.18	SH2D6-203	ENST00000469800.7	SH2D6.1	1	chr2	85437029	+	FALSE	FALSE	2	2	1	major	0.078	0.157265	0.166927
SH2D6	ENSG00000152292.18	SH2D6-209	ENST00000651736.1	SH2D6.2	2	chr2	85437029	+	FALSE	FALSE	2	2	1	major	0.078	0.157265	0.166927
SH2D7	ENSG00000183476.13	SH2D7-201	ENST00000328828.6	SH2D7.1	1	chr15	78104362	+	FALSE	FALSE	0	0			0.004	0.00144291	0.0109587
SH2D7	ENSG00000183476.13	SH2D7-202	ENST00000409568.6	SH2D7.2	2	chr15	78104370	+	FALSE	FALSE	0	0			0.004	0.00177474	0.0135909
SH3BGR	ENSG00000185437.15	SH3BGR-205	ENST00000423596.5	SH3BGR.1	1	chr21	39511775	+	TRUE	FALSE	49	0	0	minor	0.23	0.000716415	0.00869025
SH3BGR	ENSG00000185437.15	SH3BGR-202	ENST00000380631.5	SH3BGR.2	2	chr21	39515207	+	FALSE	FALSE	49	0	0	minor	0.0836735	0.00100587	0.142295
SH3BGR	ENSG00000185437.15	SH3BGR-209	ENST00000458295.5	SH3BGR.3	3	chr21	39515270	+	FALSE	FALSE	49	1	0.0204082	minor	0.145	0.0622545	0.182527
SH3BGR	ENSG00000185437.15	SH3BGR-203	ENST00000380634.5	SH3BGR.4	4	chr21	39515355	+	FALSE	FALSE	49	0	0	minor	0.297	0.0263063	0.0386138
SH3BGR	ENSG00000185437.15	SH3BGR-201	ENST00000333634.10	SH3BGR.5	5	chr21	39515504	+	FALSE	FALSE	49	49	1	major	0.364	0.618705	0.66169
SH3BGR	ENSG00000185437.15	SH3BGR-204	ENST00000380637.7	SH3BGR.6	6	chr21	39515506	+	FALSE	FALSE	49	49	1	major	0.349	0.616694	0.658716
SH3BGR	ENSG00000185437.15	SH3BGR-207	ENST00000447939.1	SH3BGR.7	7	chr21	39515506	+	FALSE	FALSE	49	49	1	major	0.349	0.616694	0.658716
SH3BGRL	ENSG00000131171.13	SH3BGRL-201-UTR-1292	ENST00000373212.6-UTR-1292	SH3BGRL.1	1	chrX	81297255	+	FALSE	TRUE	102	1	0.00980392	minor	0.496154	0.00146759	0.0198757
SH3BGRL	ENSG00000131171.13	SH3BGRL-201-UTR-851	ENST00000373212.6-UTR-851	SH3BGRL.2	2	chrX	81297696	+	FALSE	TRUE	102	55	0.539216	major	0.454	0.0898593	0.142544
SH3BGRL	ENSG00000131171.13	SH3BGRL-201	ENST00000373212.6	SH3BGRL.3	3	chrX	81298547	+	FALSE	FALSE	102	102	1	major	0.657	0.526966	0.860211
SH3BGRL	ENSG00000131171.13	SH3BGRL-201-UTR+324	ENST00000373212.6-UTR+324	SH3BGRL.4	4	chrX	81298871	+	FALSE	TRUE	102	3	0.0294118	minor	0.065	0.27871	0.349457
SH3BGRL2	ENSG00000198478.8	SH3BGRL2-201-UTR-3965	ENST00000369838.6-UTR-3965	SH3BGRL2.1	1	chr6	79699690	+	FALSE	TRUE	49	1	0.0204082	minor	0.607	0.0217149	0.031338
SH3BGRL2	ENSG00000198478.8	SH3BGRL2-201-UTR-3153	ENST00000369838.6-UTR-3153	SH3BGRL2.2	2	chr6	79700502	+	FALSE	TRUE	49	10	0.204082	major	0.183	0.179701	0.214209
SH3BGRL2	ENSG00000198478.8	SH3BGRL2-201-UTR-1376	ENST00000369838.6-UTR-1376	SH3BGRL2.3	3	chr6	79702279	+	FALSE	TRUE	49	23	0.469388	major	0.562	0.441607	0.487484
SH3BGRL2	ENSG00000198478.8	SH3BGRL2-201-UTR-1149	ENST00000369838.6-UTR-1149	SH3BGRL2.4	4	chr6	79702506	+	FALSE	TRUE	49	28	0.571429	major	0.471	0.442997	0.481753
SH3BGRL2	ENSG00000198478.8	SH3BGRL2-201-UTR-179	ENST00000369838.6-UTR-179	SH3BGRL2.5	5	chr6	79703476	+	FALSE	TRUE	49	1	0.0204082	minor	0.027	0.292664	0.351884
SH3BGRL2	ENSG00000198478.8	SH3BGRL2-201	ENST00000369838.6	SH3BGRL2.6	6	chr6	79703655	+	FALSE	FALSE	49	44	0.897959	major	0.212	0.632189	0.724924
SH3BGRL2	ENSG00000198478.8	SH3BGRL2-201-UTR+708	ENST00000369838.6-UTR+708	SH3BGRL2.7	7	chr6	79704363	+	FALSE	TRUE	49	4	0.0816327	minor	0.21	0.746472	0.770905
SH3BGRL3	ENSG00000142669.15	SH3BGRL3-202	ENST00000319041.6	SH3BGRL3.1	1	chr1	26281450	+	FALSE	FALSE	102	0	0	minor	0.766	0.000721414	0.0834299
SH3BGRL3	ENSG00000142669.15	SH3BGRL3-201	ENST00000270792.10	SH3BGRL3.2	2	chr1	26281522	+	FALSE	FALSE	102	102	1	major	0.578	0.040611	0.0456143
SH3BGRL3	ENSG00000142669.15	SH3BGRL3-201-UTR+241	ENST00000270792.10-UTR+241	SH3BGRL3.3	3	chr1	26281763	+	FALSE	TRUE	102	1	0.00980392	minor	0.013	0.000466046	0.00518248
SH3BP1	ENSG00000100092.24	SH3BP1-207	ENST00000643339.1	SH3BP1.1	1	chr22	37655684	+	TRUE	FALSE	9	0	0	minor	0.008	0.0018866	0.00969929
SH3BP1	ENSG00000100092.24	SH3BP1-210	ENST00000649765.2	SH3BP1.2	2	chr22	37656117	+	FALSE	FALSE	9	9	1	major	0.449	0.344308	0.519046
SH3BP2	ENSG00000087266.17	SH3BP2-224	ENST00000513069.1	SH3BP2.1	1	chr4	2833960	+	FALSE	FALSE	73	0	0	minor	0	0.000792018	0.00897169
SH3BP2	ENSG00000087266.17	SH3BP2-220	ENST00000511747.6	SH3BP2.2	2	chr4	2834289	+	FALSE	FALSE	73	33	0.452055	major	0.124	0.0375165	0.0435849
SH3BP2	ENSG00000087266.17	SH3BP2-202-UTR-4057	ENST00000435136.8-UTR-4057	SH3BP2.3	3	chr4	2837039	+	FALSE	TRUE	73	29	0.39726	major	0.005	0.433243	0.463298
SH3BP2	ENSG00000087266.17	SH3BP2-202-UTR-64	ENST00000435136.8-UTR-64	SH3BP2.4	4	chr4	2841032	+	FALSE	TRUE	73	4	0.0547945	minor	0.645	0.0529661	0.641998
SH3BP2	ENSG00000087266.17	SH3BP2-202	ENST00000435136.8	SH3BP2.5	5	chr4	2841096	+	FALSE	FALSE	73	65	0.890411	major	0.439	0.544618	0.609396
SH3BP2	ENSG00000087266.17	SH3BP2-201	ENST00000356331.9	SH3BP2.6	6	chr4	2841098	+	FALSE	FALSE	73	65	0.890411	major	0.433	0.566942	0.627484
SH3BP4	ENSG00000130147.16	SH3BP4-201-UTR-1500	ENST00000344528.8-UTR-1500	SH3BP4.1	1	chr2	235054148	+	FALSE	TRUE	60	1	0.0166667	minor	0.701	0.0350421	0.0649323
SH3BP4	ENSG00000130147.16	SH3BP4-201	ENST00000344528.8	SH3BP4.2	2	chr2	235055648	+	FALSE	FALSE	60	57	0.95	major	0.879	0.114656	0.787416
SH3BP4	ENSG00000130147.16	SH3BP4-202	ENST00000392011.7	SH3BP4.3	3	chr2	235055714	+	FALSE	FALSE	60	32	0.533333	major	0.345	0.487053	0.692413
SH3BP4	ENSG00000130147.16	SH3BP4-202-UTR+2249	ENST00000392011.7-UTR+2249	SH3BP4.4	4	chr2	235057963	+	FALSE	TRUE	60	1	0.0166667	minor	0.123	0.361249	0.381415
SH3BP5	ENSG00000131370.16	SH3BP5-203	ENST00000408919.7	SH3BP5.1	1	chr3	15255650	-	FALSE	FALSE	85	14	0.164706	major	0.001	0.296183	0.825263
SH3BP5	ENSG00000131370.16	SH3BP5-206	ENST00000426925.5	SH3BP5.2	2	chr3	15255589	-	FALSE	FALSE	85	34	0.4	major	0.054	0.389794	0.605173
SH3BP5	ENSG00000131370.16	SH3BP5-202-UTR-862	ENST00000383791.8-UTR-862	SH3BP5.3	3	chr3	15255215	-	FALSE	TRUE	85	2	0.0235294	minor	0.6	0.418987	0.487623
SH3BP5	ENSG00000131370.16	SH3BP5-202-UTR-503	ENST00000383791.8-UTR-503	SH3BP5.4	4	chr3	15254856	-	FALSE	TRUE	85	84	0.988235	major	0.501	0.480217	0.512734
SH3BP5	ENSG00000131370.16	SH3BP5-202	ENST00000383791.8	SH3BP5.5	5	chr3	15254353	-	FALSE	FALSE	85	0	0	minor	0.085	0.0983373	0.312642
SH3BP5L	ENSG00000175137.11	SH3BP5L-201	ENST00000366472.6	SH3BP5L.1	1	chr1	248810446	-	FALSE	FALSE	56	56	1	major	0.347	0.351476	0.391853
SH3D19	ENSG00000109686.19	SH3D19-205	ENST00000462257.1	SH3D19.1	1	chr4	151170533	-	TRUE	FALSE	65	0	0	minor	0.123	0.00979959	0.330358
SH3D19	ENSG00000109686.19	SH3D19-204	ENST00000427414.2	SH3D19.2	2	chr4	151121820	-	FALSE	FALSE	65	0	0	minor	0.007	0.000862562	0.0140483
SH3D19	ENSG00000109686.19	SH3D19-214-UTR-1070	ENST00000652233.1-UTR-1070	SH3D19.3	3	chr4	151121380	-	FALSE	TRUE	65	6	0.0923077	minor	0.648	0.0327792	0.0948485
SH3D19	ENSG00000109686.19	SH3D19-214-UTR-842	ENST00000652233.1-UTR-842	SH3D19.4	4	chr4	151121152	-	FALSE	TRUE	65	1	0.0153846	minor	0.558	0.0128212	0.33048
SH3D19	ENSG00000109686.19	SH3D19-214-UTR-774	ENST00000652233.1-UTR-774	SH3D19.5	5	chr4	151121084	-	FALSE	TRUE	65	9	0.138462	major	0.57	0.112503	0.291968
SH3D19	ENSG00000109686.19	SH3D19-214	ENST00000652233.1	SH3D19.6	6	chr4	151120310	-	TRUE	FALSE	65	0	0	minor	0.716	0.0007194	0.404506
SH3D19	ENSG00000109686.19	SH3D19-210	ENST00000514152.5	SH3D19.7	7	chr4	151120287	-	TRUE	FALSE	65	65	1	major	0.504	0.361778	0.411845
SH3D19	ENSG00000109686.19	SH3D19-202	ENST00000409252.6	SH3D19.8	8	chr4	151120284	-	TRUE	FALSE	65	65	1	major	0.474	0.393306	0.433324
SH3D19	ENSG00000109686.19	SH3D19-211	ENST00000604030.7	SH3D19.9	9	chr4	151120281	-	TRUE	FALSE	65	65	1	major	0.444	0.403915	0.442592
SH3D19	ENSG00000109686.19	SH3D19-203	ENST00000409598.8	SH3D19.10	10	chr4	151120279	-	TRUE	FALSE	65	65	1	major	0.424	0.402676	0.438554
SH3D21	ENSG00000214193.11	SH3D21-202-UTR-118	ENST00000453908.8-UTR-118	SH3D21.1	1	chr1	36321229	+	TRUE	TRUE	11	8	0.727273	major	0.259	0.00176393	0.00723834
SH3D21	ENSG00000214193.11	SH3D21-202	ENST00000453908.8	SH3D21.2	2	chr1	36321347	+	TRUE	FALSE	11	1	0.0909091	minor	0.634	0.000904611	0.00482348
SH3D21	ENSG00000214193.11	SH3D21-206-UTR-98	ENST00000505871.7-UTR-98	SH3D21.3	3	chr1	36324879	+	TRUE	TRUE	11	3	0.272727	major	0.061	0.0351999	0.191698
SH3D21	ENSG00000214193.11	SH3D21-206	ENST00000505871.7	SH3D21.4	4	chr1	36324977	+	TRUE	FALSE	11	0	0	minor	0.092	0.0286314	0.0905241
SH3GL1	ENSG00000141985.9	SH3GL1-202	ENST00000417295.6	SH3GL1.1	1	chr19	4361316	-	FALSE	FALSE	101	0	0	minor	0.462	0.0012111	0.00895544
SH3GL1	ENSG00000141985.9	SH3GL1-206	ENST00000598564.5	SH3GL1.2	2	chr19	4360371	-	FALSE	FALSE	101	101	1	major	0.349	0.115824	0.126597
SH3GL1	ENSG00000141985.9	SH3GL1-201	ENST00000269886.7	SH3GL1.3	3	chr19	4360370	-	FALSE	FALSE	101	101	1	major	0.349	0.120225	0.130462
SH3GL2	ENSG00000107295.10	SH3GL2-201	ENST00000380607.5	SH3GL2.1	1	chr9	17797124	+	FALSE	FALSE	11	11	1	major	0.845	0.681219	0.716657
SH3GL3	ENSG00000140600.17	SH3GL3-201	ENST00000324537.5	SH3GL3.1	1	chr15	83618739	+	FALSE	FALSE	17	17	1	major	0.635	0.563293	0.587233
SH3GL3	ENSG00000140600.17	SH3GL3-202	ENST00000427482.7	SH3GL3.2	2	chr15	83618743	+	FALSE	FALSE	17	17	1	major	0.597	0.58166	0.601464
SH3GLB1	ENSG00000097033.14	SH3GLB1-202	ENST00000482504.1	SH3GLB1.1	1	chr1	86743268	+	FALSE	FALSE	101	0	0	minor	0.983133	0.00215044	0.188744
SH3GLB1	ENSG00000097033.14	SH3GLB1-203-UTR-4858	ENST00000535010.5-UTR-4858	SH3GLB1.2	2	chr1	86743318	+	FALSE	TRUE	101	97	0.960396	major	0.979	0.122401	0.270979
SH3GLB1	ENSG00000097033.14	SH3GLB1-203-UTR-4777	ENST00000535010.5-UTR-4777	SH3GLB1.3	3	chr1	86743399	+	FALSE	TRUE	101	22	0.217822	major	0.987	0.124168	0.184122
SH3GLB1	ENSG00000097033.14	SH3GLB1-203-UTR-4591	ENST00000535010.5-UTR-4591	SH3GLB1.4	4	chr1	86743585	+	FALSE	TRUE	101	100	0.990099	major	0.988	0.345359	0.466158
SH3GLB1	ENSG00000097033.14	SH3GLB1-203-UTR-4529	ENST00000535010.5-UTR-4529	SH3GLB1.5	5	chr1	86743647	+	FALSE	TRUE	101	3	0.029703	minor	0.714	0.0531855	0.554935
SH3GLB1	ENSG00000097033.14	SH3GLB1-203-UTR-4208	ENST00000535010.5-UTR-4208	SH3GLB1.6	6	chr1	86743968	+	FALSE	TRUE	101	5	0.049505	minor	0.324	0.216197	0.285427
SH3GLB1	ENSG00000097033.14	SH3GLB1-203-UTR-4032	ENST00000535010.5-UTR-4032	SH3GLB1.7	7	chr1	86744144	+	FALSE	TRUE	101	50	0.49505	major	0.056	0.154161	0.337738
SH3GLB1	ENSG00000097033.14	SH3GLB1-203	ENST00000535010.5	SH3GLB1.8	8	chr1	86748176	+	FALSE	FALSE	101	92	0.910891	major	0.67	0.706544	0.83617
SH3GLB1	ENSG00000097033.14	SH3GLB1-201	ENST00000370558.8	SH3GLB1.9	9	chr1	86748184	+	FALSE	FALSE	101	94	0.930693	major	0.621	0.829777	0.860428
SH3GLB2	ENSG00000148341.18	SH3GLB2-205	ENST00000416629.5	SH3GLB2.1	1	chr9	129008450	-	TRUE	FALSE	88	0	0	minor	0.367	0.000754965	0.00606743
SH3GLB2	ENSG00000148341.18	SH3GLB2-201	ENST00000372554.8	SH3GLB2.2	2	chr9	129008039	-	FALSE	FALSE	88	88	1	major	0.429	0.0558747	0.062015
SH3GLB2	ENSG00000148341.18	SH3GLB2-202	ENST00000372559.5	SH3GLB2.3	3	chr9	129008034	-	FALSE	FALSE	88	88	1	major	0.379	0.0640956	0.0705173
SH3GLB2	ENSG00000148341.18	SH3GLB2-203	ENST00000372564.8	SH3GLB2.4	4	chr9	129007036	-	FALSE	FALSE	88	0	0	minor	0.551	0.0175678	0.0688815
SH3KBP1	ENSG00000147010.18	SH3KBP1-201	ENST00000379697.7	SH3KBP1.1	1	chrX	19588278	-	TRUE	FALSE	69	0	0	minor	0.097	0.000227651	0.014121
SH3KBP1	ENSG00000147010.18	SH3KBP1-204	ENST00000379726.7	SH3KBP1.2	2	chrX	19536414	-	FALSE	FALSE	69	0	0	minor		0.0508831	0.182678
SH3KBP1	ENSG00000147010.18	SH3KBP1-202-UTR-375	ENST00000379698.8-UTR-375	SH3KBP1.3	3	chrX	19536068	-	FALSE	TRUE	69	10	0.144928	major	1	0.289282	0.312295
SH3KBP1	ENSG00000147010.18	SH3KBP1-202	ENST00000379698.8	SH3KBP1.4	4	chrX	19535693	-	FALSE	FALSE	69	3	0.0434783	minor	0.72	0.0468491	0.892991
SH3KBP1	ENSG00000147010.18	SH3KBP1-203-UTR-1403	ENST00000379716.5-UTR-1403	SH3KBP1.5	5	chrX	19535410	-	FALSE	TRUE	69	68	0.985507	major	0.965	0.612797	0.797944
SH3KBP1	ENSG00000147010.18	SH3KBP1-203	ENST00000379716.5	SH3KBP1.6	6	chrX	19534007	-	FALSE	FALSE	69	0	0	minor	1	0.00385413	0.272432
SH3KBP1	ENSG00000147010.18	SH3KBP1-205	ENST00000397821.8	SH3KBP1.7	7	chrX	19533977	-	FALSE	FALSE	69	5	0.0724638	minor	0.88	0.273924	0.319076
SH3PXD2A	ENSG00000107957.17	SH3PXD2A-202	ENST00000355946.7	SH3PXD2A.1	1	chr10	103594027	-	FALSE	FALSE	57	57	1	major	0.862	0.490313	0.520006
SH3PXD2B	ENSG00000174705.13	SH3PXD2B-201-UTR-2694	ENST00000311601.6-UTR-2694	SH3PXD2B.1	1	chr5	172336193	-	TRUE	TRUE	59	2	0.0338983	minor	0.135	0.0056724	0.0185906
SH3PXD2B	ENSG00000174705.13	SH3PXD2B-202-UTR-43	ENST00000518522.5-UTR-43	SH3PXD2B.2	2	chr5	172333542	-	TRUE	TRUE	59	9	0.152542	major	0.46	0.00661377	0.433716
SH3PXD2B	ENSG00000174705.13	SH3PXD2B-201-UTR-43	ENST00000311601.6-UTR-43	SH3PXD2B.3	3	chr5	172333542	-	TRUE	TRUE	59	9	0.152542	major	0.46	0.00661377	0.433716
SH3PXD2B	ENSG00000174705.13	SH3PXD2B-202	ENST00000518522.5	SH3PXD2B.4	4	chr5	172333499	-	TRUE	FALSE	59	59	1	major	0.256	0.340333	0.483748
SH3PXD2B	ENSG00000174705.13	SH3PXD2B-201	ENST00000311601.6	SH3PXD2B.5	5	chr5	172333499	-	TRUE	FALSE	59	59	1	major	0.256	0.340333	0.483748
SH3PXD2B	ENSG00000174705.13	SH3PXD2B-203	ENST00000519643.5	SH3PXD2B.6	6	chr5	172325181	-	FALSE	FALSE	59	1	0.0169492	minor	0.038	0.0299432	0.0576476
SH3PXD2B	ENSG00000174705.13	SH3PXD2B-205	ENST00000636523.1	SH3PXD2B.7	7	chr5	172325000	-	FALSE	FALSE	59	0	0	minor	0.003	0.00298385	0.0780055
SH3PXD2B	ENSG00000174705.13	SH3PXD2B-205-UTR+935	ENST00000636523.1-UTR+935	SH3PXD2B.8	8	chr5	172324065	-	FALSE	TRUE	59	1	0.0169492	minor	0.09	0.325449	0.382294
SH3RF1	ENSG00000154447.15	SH3RF1-201-UTR-1072	ENST00000284637.14-UTR-1072	SH3RF1.1	1	chr4	169095331	-	FALSE	TRUE	71	11	0.15493	major	0.007	0.139682	0.167669
SH3RF1	ENSG00000154447.15	SH3RF1-201	ENST00000284637.14	SH3RF1.2	2	chr4	169094259	-	FALSE	FALSE	71	71	1	major	0.458	0.481494	0.735562
SH3RF2	ENSG00000156463.18	SH3RF2-201	ENST00000359120.9	SH3RF2.1	1	chr5	146063292	+	TRUE	FALSE	16	6	0.375	major	0.047	0.0358672	0.062197
SH3RF2	ENSG00000156463.18	SH3RF2-206-UTR-21	ENST00000511217.1-UTR-21	SH3RF2.2	2	chr5	146081770	+	FALSE	TRUE	16	13	0.8125	major	0.379	0.465554	0.499192
SH3RF2	ENSG00000156463.18	SH3RF2-206	ENST00000511217.1	SH3RF2.3	3	chr5	146081791	+	FALSE	FALSE	16	0	0	minor	0.29	0.0541733	0.520587
SH3RF3	ENSG00000172985.11	SH3RF3-201	ENST00000309415.8	SH3RF3.1	1	chr2	109504634	+	FALSE	FALSE	18	18	1	major	0.473	0.208874	0.216424
SH3TC1	ENSG00000125089.18	SH3TC1-202	ENST00000382521.7	SH3TC1.1	1	chr4	8206123	+	TRUE	FALSE	31	0	0	minor	0	0.00214275	0.00466952
SH3TC1	ENSG00000125089.18	SH3TC1-203	ENST00000457650.7	SH3TC1.2	2	chr4	8240955	+	TRUE	FALSE	31	0	0	minor	0.008	0.00111119	0.00547206
SH3TC1	ENSG00000125089.18	SH3TC1-201	ENST00000245105.8	SH3TC1.3	3	chr4	8241103	+	TRUE	FALSE	31	31	1	major	0.009	0.0666017	0.0955204
SH3TC1	ENSG00000125089.18	SH3TC1-221	ENST00000512966.1	SH3TC1.4	4	chr4	8241803	+	FALSE	FALSE	31	0	0	minor	0	0.0012241	0.00858752
SH3TC1	ENSG00000125089.18	SH3TC1-221-UTR+2073	ENST00000512966.1-UTR+2073	SH3TC1.5	5	chr4	8243876	+	FALSE	TRUE	31	2	0.0645161	minor	0.015	0.526813	0.534521
SH3TC2	ENSG00000169247.14	SH3TC2-211	ENST00000512049.5	SH3TC2.1	1	chr5	149004622	-	TRUE	FALSE	3	0	0	minor	0	0.00064459	0.0562223
SH3TC2	ENSG00000169247.14	SH3TC2-215-UTR-18292	ENST00000515425.6-UTR-18292	SH3TC2.2	2	chr5	149000442	-	TRUE	TRUE	3	2	0.666667	major	0.033	0.560034	0.634806
SH3TC2	ENSG00000169247.14	SH3TC2-215-UTR-8582	ENST00000515425.6-UTR-8582	SH3TC2.3	3	chr5	148990732	-	TRUE	TRUE	3	1	0.333333	major	0.039	0.264457	0.420309
SH3TC2	ENSG00000169247.14	SH3TC2-215-UTR-8541	ENST00000515425.6-UTR-8541	SH3TC2.4	4	chr5	148990691	-	TRUE	TRUE	3	1	0.333333	major	0.167	0.142322	0.461137
SH3TC2	ENSG00000169247.14	SH3TC2-215	ENST00000515425.6	SH3TC2.5	5	chr5	148982150	-	TRUE	FALSE	3	2	0.666667	major	0.053	0.520718	0.806302
SH3YL1	ENSG00000035115.22	SH3YL1-202	ENST00000402632.5	SH3YL1.1	1	chr2	239561	-	TRUE	FALSE	96	0	0	minor	0.026	0.25358	0.507355
SH3YL1	ENSG00000035115.22	SH3YL1-223	ENST00000481932.1	SH3YL1.2	2	chr2	230379	-	TRUE	FALSE	96	5	0.0520833	minor	0	0.162053	0.181145
SH3YL1	ENSG00000035115.22	SH3YL1-208	ENST00000431160.5	SH3YL1.3	3	chr2	229894	-	TRUE	FALSE	96	0	0	minor	0.189744	0.0549118	0.162035
SH3YL1	ENSG00000035115.22	SH3YL1-209	ENST00000451005.5	SH3YL1.4	4	chr2	218797	-	FALSE	FALSE	96	0	0	minor	0.35	0.0339053	0.106037
SH3YL1	ENSG00000035115.22	SH3YL1-204	ENST00000403658.5	SH3YL1.5	5	chr2	218666	-	TRUE	FALSE	96	0	0	minor	0.007	0.00444008	0.090296
SH3YL1	ENSG00000035115.22	SH3YL1-206	ENST00000405430.5	SH3YL1.6	6	chr2	218153	-	TRUE	FALSE	96	96	1	major	0.075	0.530068	0.573365
SH3YL1	ENSG00000035115.22	SH3YL1-203	ENST00000403657.5	SH3YL1.7	7	chr2	218151	-	TRUE	FALSE	96	96	1	major	0.075	0.578391	0.591481
SH3YL1	ENSG00000035115.22	SH3YL1-229	ENST00000626873.2	SH3YL1.8	8	chr2	218149	-	TRUE	FALSE	96	96	1	major	0.075	0.587039	0.601572
SH3YL1	ENSG00000035115.22	SH3YL1-201	ENST00000356150.10	SH3YL1.9	9	chr2	218144	-	TRUE	FALSE	96	96	1	major	0.075	0.506257	0.595594
SH3YL1	ENSG00000035115.22	SH3YL1-205	ENST00000403712.6	SH3YL1.10	10	chr2	218136	-	TRUE	FALSE	96	19	0.197917	major	0.075	0.365241	0.618357
SH3YL1	ENSG00000035115.22	SH3YL1-205-UTR+859	ENST00000403712.6-UTR+859	SH3YL1.11	11	chr2	217277	-	FALSE	TRUE	96	1	0.0104167	minor	0.048	0.0962817	0.244635
SHANK1	ENSG00000161681.17	SHANK1-202	ENST00000359082.3	SHANK1.1	1	chr19	50661965	-	FALSE	FALSE	6	0	0	minor	1	0.00147635	0.00372496
SHANK1	ENSG00000161681.17	SHANK1-204	ENST00000391814.5	SHANK1.2	2	chr19	50661941	-	FALSE	FALSE	6	0	0	minor	0.995946	0.000701286	0.0047028
SHANK1	ENSG00000161681.17	SHANK1-201	ENST00000293441.6	SHANK1.3	3	chr19	50659255	-	FALSE	FALSE	6	6	1	major	0.763	0.0950174	0.105368
SHANK2	ENSG00000162105.21	SHANK2-204	ENST00000412252.6	SHANK2.1	1	chr11	70472819	-	FALSE	FALSE	6	0	0	minor	0.349	0.000402176	0.00509786
SHANK2	ENSG00000162105.21	SHANK2-201-UTR-520	ENST00000338508.9-UTR-520	SHANK2.2	2	chr11	70469955	-	FALSE	TRUE	6	1	0.166667	major	1	0.270744	0.318574
SHANK2	ENSG00000162105.21	SHANK2-201	ENST00000338508.9	SHANK2.3	3	chr11	70469435	-	FALSE	FALSE	6	4	0.666667	major	0.94	0.414399	0.555102
SHANK2	ENSG00000162105.21	SHANK2-202	ENST00000409161.5	SHANK2.4	4	chr11	70467856	-	FALSE	FALSE	6	2	0.333333	major	0.96	0.318898	0.662669
SHANK2	ENSG00000162105.21	SHANK2-214	ENST00000601538.6	SHANK2.5	5	chr11	70467854	-	FALSE	FALSE	6	2	0.333333	major	0.96	0.338523	0.666129
SHANK3	ENSG00000251322.10	SHANK3-204	ENST00000659388.1	SHANK3.1	1	chr22	50731518	+	FALSE	FALSE	12	0	0	minor	0.894	0.000448338	0.00873822
SHANK3	ENSG00000251322.10	SHANK3-201-UTR-89	ENST00000262795.6-UTR-89	SHANK3.2	2	chr22	50733209	+	FALSE	TRUE	12	12	1	major	0.538	0.563223	0.570667
SHANK3	ENSG00000251322.10	SHANK3-201	ENST00000262795.6	SHANK3.3	3	chr22	50733298	+	FALSE	FALSE	12	0	0	minor	0	0.000830749	0.0143187
SHARPIN	ENSG00000179526.17	SHARPIN-202	ENST00000398712.7	SHARPIN.1	1	chr8	144098637	-	FALSE	FALSE	99	99	1	major	0.062	0.0646636	0.0846064
SHARPIN	ENSG00000179526.17	SHARPIN-206	ENST00000532536.5	SHARPIN.2	2	chr8	144098633	-	FALSE	FALSE	99	99	1	major	0.062	0.0755326	0.093789
SHARPIN	ENSG00000179526.17	SHARPIN-206-UTR+4866	ENST00000532536.5-UTR+4866	SHARPIN.3	3	chr8	144093767	-	FALSE	TRUE	99	1	0.010101	minor	0.078	0.150088	0.158564
SHB	ENSG00000107338.10	SHB-201-UTR-3654	ENST00000377707.4-UTR-3654	SHB.1	1	chr9	37919552	-	FALSE	TRUE	30	14	0.466667	major	0.848	0.137195	0.149243
SHB	ENSG00000107338.10	SHB-201-UTR-3236	ENST00000377707.4-UTR-3236	SHB.2	2	chr9	37919134	-	FALSE	TRUE	30	27	0.9	major	0.658	0.215699	0.254268
SHB	ENSG00000107338.10	SHB-201	ENST00000377707.4	SHB.3	3	chr9	37915898	-	FALSE	FALSE	30	2	0.0666667	minor	0.363	0.244211	0.298367
SHBG	ENSG00000129214.15	SHBG-207	ENST00000570547.5	SHBG.1	1	chr17	7633354	+	FALSE	FALSE	4	2	0.5	major	0.546154	0.0187511	0.0983109
SHBG	ENSG00000129214.15	SHBG-209	ENST00000572182.5	SHBG.2	2	chr17	7633354	+	FALSE	FALSE	4	2	0.5	major	0.546154	0.0187511	0.0983109
SHBG	ENSG00000129214.15	SHBG-210	ENST00000572262.5	SHBG.3	3	chr17	7633354	+	FALSE	FALSE	4	2	0.5	major	0.546154	0.0187511	0.0983109
SHBG	ENSG00000129214.15	SHBG-211	ENST00000574539.5	SHBG.4	4	chr17	7633354	+	FALSE	FALSE	4	2	0.5	major	0.546154	0.0187511	0.0983109
SHBG	ENSG00000129214.15	SHBG-208	ENST00000571153.5	SHBG.5	5	chr17	7633354	+	FALSE	FALSE	4	2	0.5	major	0.546154	0.0187511	0.0983109
SHBG	ENSG00000129214.15	SHBG-213	ENST00000575618.5	SHBG.6	6	chr17	7633354	+	FALSE	FALSE	4	2	0.5	major	0.546154	0.0187511	0.0983109
SHBG	ENSG00000129214.15	SHBG-216	ENST00000576152.1	SHBG.7	7	chr17	7633354	+	FALSE	FALSE	4	2	0.5	major	0.546154	0.0187511	0.0983109
SHBG	ENSG00000129214.15	SHBG-202	ENST00000380450.9	SHBG.8	8	chr17	7633372	+	FALSE	FALSE	4	4	1	major	0.51	0.0989571	0.12391
SHBG	ENSG00000129214.15	SHBG-203	ENST00000416273.7	SHBG.9	9	chr17	7633372	+	FALSE	FALSE	4	4	1	major	0.51	0.0989571	0.12391
SHBG	ENSG00000129214.15	SHBG-201	ENST00000340624.9	SHBG.10	10	chr17	7633382	+	FALSE	FALSE	4	2	0.5	major	0.44625	0.0847636	0.122676
SHBG	ENSG00000129214.15	SHBG-204	ENST00000441599.6	SHBG.11	11	chr17	7633382	+	FALSE	FALSE	4	2	0.5	major	0.44625	0.0847636	0.122676
SHC1	ENSG00000160691.19	SHC1-209	ENST00000444664.5	SHC1.1	1	chr1	154963677	-	FALSE	FALSE	98	0	0	minor	0.452	0.000426462	0.0193881
SHC1	ENSG00000160691.19	SHC1-202	ENST00000368445.9	SHC1.2	2	chr1	154962298	-	FALSE	FALSE	98	98	1	major	0.546	0.100658	0.111896
SHC2	ENSG00000129946.11	SHC2-201	ENST00000264554.11	SHC2.1	1	chr19	416589	-	FALSE	FALSE	37	37	1	major	0.019	0.00566029	0.0149731
SHC3	ENSG00000148082.10	SHC3-201	ENST00000375831.1	SHC3.1	1	chr9	89037366	-	TRUE	FALSE	8	0	0	minor	0.242	0.176106	0.214617
SHC3	ENSG00000148082.10	SHC3-202	ENST00000375835.9	SHC3.2	2	chr9	89005771	-	FALSE	FALSE	8	8	1	major	0.325	0.431537	0.460073
SHC4	ENSG00000185634.12	SHC4-203	ENST00000537958.5	SHC4.1	1	chr15	48825779	-	FALSE	FALSE	9	0	0	minor	0.526	0.154337	0.320664
SHC4	ENSG00000185634.12	SHC4-202-UTR-243	ENST00000396535.7-UTR-243	SHC4.2	2	chr15	48825410	-	FALSE	TRUE	9	2	0.222222	major	0.437	0.491536	0.518384
SHC4	ENSG00000185634.12	SHC4-202	ENST00000396535.7	SHC4.3	3	chr15	48825167	-	FALSE	FALSE	9	4	0.444444	major	0.124	0.950395	0.991313
SHC4	ENSG00000185634.12	SHC4-201	ENST00000332408.9	SHC4.4	4	chr15	48823741	-	FALSE	FALSE	9	8	0.888889	major	0.501	0.422407	0.443957
SHCBP1	ENSG00000171241.9	SHCBP1-201-UTR-2654	ENST00000303383.8-UTR-2654	SHCBP1.1	1	chr16	46581245	-	FALSE	TRUE	43	13	0.302326	major	0.457	0.643136	0.669686
SHCBP1	ENSG00000171241.9	SHCBP1-201-UTR-1966	ENST00000303383.8-UTR-1966	SHCBP1.2	2	chr16	46580557	-	FALSE	TRUE	43	43	1	major	0.676	0.61367	0.663273
SHCBP1	ENSG00000171241.9	SHCBP1-201	ENST00000303383.8	SHCBP1.3	3	chr16	46578591	-	FALSE	FALSE	43	0	0	minor	0.053	0.101181	0.292233
SHCBP1L	ENSG00000157060.16	SHCBP1L-201	ENST00000367547.8	SHCBP1L.1	1	chr1	182899865	-	FALSE	FALSE	0	0			0.404	0.646444	0.71673
SHD	ENSG00000105251.11	SHD-204	ENST00000599689.1	SHD.1	1	chr19	4290691	+	FALSE	FALSE	11	0	0	minor	0.227	0.00319501	0.170207
SHD	ENSG00000105251.11	SHD-201	ENST00000543264.7	SHD.2	2	chr19	4290722	+	FALSE	FALSE	11	11	1	major	0.264	0.183489	0.193977
SHE	ENSG00000169291.10	SHE-201-UTR-3135	ENST00000304760.3-UTR-3135	SHE.1	1	chr1	154482616	-	TRUE	TRUE	21	1	0.047619	minor	0.017	0.0617883	0.120657
SHE	ENSG00000169291.10	SHE-201-UTR-2105	ENST00000304760.3-UTR-2105	SHE.2	2	chr1	154481586	-	TRUE	TRUE	21	8	0.380952	major	0.435	0.456487	0.478734
SHE	ENSG00000169291.10	SHE-201	ENST00000304760.3	SHE.3	3	chr1	154479481	-	TRUE	FALSE	21	21	1	major	0.369	0.789017	0.80792
SHE	ENSG00000169291.10	SHE-202	ENST00000486773.1	SHE.4	4	chr1	154469772	-	FALSE	FALSE	21	3	0.142857	major	0.143	0.35643	0.40632
SHE	ENSG00000169291.10	SHE-202-UTR+133	ENST00000486773.1-UTR+133	SHE.5	5	chr1	154469639	-	FALSE	TRUE	21	6	0.285714	major	0.269	0.131227	0.189636
SHF	ENSG00000138606.20	SHF-204	ENST00000558685.1	SHF.1	1	chr15	45171846	-	TRUE	FALSE	8	0	0	minor	0.0204819	0.000508576	0.0131984
SHF	ENSG00000138606.20	SHF-205	ENST00000559566.5	SHF.2	2	chr15	45171594	-	TRUE	FALSE	8	0	0	minor	0.008	0.000675225	0.152788
SHF	ENSG00000138606.20	SHF-206	ENST00000560471.5	SHF.3	3	chr15	45170666	-	TRUE	FALSE	8	0	0	minor	0	0.992562	0.995327
SHF	ENSG00000138606.20	SHF-210	ENST00000561239.6	SHF.4	4	chr15	45170208	-	TRUE	FALSE	8	0	0	minor	0.318	0.0883515	0.122918
SHF	ENSG00000138606.20	SHF-203	ENST00000558294.1	SHF.5	5	chr15	45167834	-	FALSE	FALSE	8	0	0	minor	0.31	0.00196976	0.00897087
SHF	ENSG00000138606.20	SHF-202	ENST00000458022.6	SHF.6	6	chr15	45167713	-	FALSE	FALSE	8	0	0	minor	0.05	0.000703686	0.00415928
SHF	ENSG00000138606.20	SHF-208-UTR-74	ENST00000560734.5-UTR-74	SHF.7	7	chr15	45167325	-	FALSE	TRUE	8	3	0.375	major	0.419	0.00671204	0.0171493
SHF	ENSG00000138606.20	SHF-208	ENST00000560734.5	SHF.8	8	chr15	45167251	-	FALSE	FALSE	8	0	0	minor	0.381	0.00107408	0.00654282
SHF	ENSG00000138606.20	SHF-201	ENST00000290894.12	SHF.9	9	chr15	45167214	-	FALSE	FALSE	8	7	0.875	major	0.688	0.00272292	0.00985964
SHFL	ENSG00000130813.18	SHFL-211	ENST00000593131.1	SHFL.1	1	chr19	10092325	+	FALSE	FALSE	86	2	0.0232558	minor	0.40411	0.000946959	0.00714122
SHFL	ENSG00000130813.18	SHFL-209-UTR-550	ENST00000591813.5-UTR-550	SHFL.2	2	chr19	10092377	+	FALSE	TRUE	86	2	0.0232558	minor	0.25	0.0018254	0.0138381
SHFL	ENSG00000130813.18	SHFL-209	ENST00000591813.5	SHFL.3	3	chr19	10092927	+	FALSE	FALSE	86	0	0	minor	0.253	0.0186901	0.0495083
SHFL	ENSG00000130813.18	SHFL-202	ENST00000397881.7	SHFL.4	4	chr19	10093242	+	FALSE	FALSE	86	86	1	major	0.185	0.142241	0.156008
SHFL	ENSG00000130813.18	SHFL-201	ENST00000253110.16	SHFL.5	5	chr19	10093243	+	FALSE	FALSE	86	86	1	major	0.184	0.144356	0.15743
SHH	ENSG00000164690.8	SHH-201-UTR-1928	ENST00000297261.7-UTR-1928	SHH.1	1	chr7	155801908	-	TRUE	TRUE	9	1	0.111111	major	1	0.0595682	0.440543
SHH	ENSG00000164690.8	SHH-201-UTR-1852	ENST00000297261.7-UTR-1852	SHH.2	2	chr7	155801832	-	TRUE	TRUE	9	5	0.555556	major	0.908	0.213981	0.469434
SHH	ENSG00000164690.8	SHH-201	ENST00000297261.7	SHH.3	3	chr7	155799980	-	FALSE	FALSE	9	7	0.777778	major	0.49	0.382798	0.431389
SHISA2	ENSG00000180730.5	SHISA2-201	ENST00000319420.4	SHISA2.1	1	chr13	26044597	-	FALSE	FALSE	34	34	1	major	0.549	0.589386	0.774907
SHISA2	ENSG00000180730.5	SHISA2-201-UTR+101	ENST00000319420.4-UTR+101	SHISA2.2	2	chr13	26044496	-	FALSE	TRUE	34	2	0.0588235	minor	0.03	0.406529	0.437937
SHISA3	ENSG00000178343.5	SHISA3-201	ENST00000319234.5	SHISA3.1	1	chr4	42402487	+	FALSE	FALSE	40	40	1	major	0.22	0.474033	0.737834
SHISA4	ENSG00000198892.7	SHISA4-201-UTR-288	ENST00000362011.7-UTR-288	SHISA4.1	1	chr1	201892299	+	FALSE	TRUE	51	51	1	major	0.243	0.0230131	0.043193
SHISA4	ENSG00000198892.7	SHISA4-201	ENST00000362011.7	SHISA4.2	2	chr1	201892587	+	FALSE	FALSE	51	0	0	minor	0.026	0.000345538	0.00819388
SHISA4	ENSG00000198892.7	SHISA4-201-UTR+452	ENST00000362011.7-UTR+452	SHISA4.3	3	chr1	201893039	+	FALSE	TRUE	51	3	0.0588235	minor	0.084	0.0656236	0.319166
SHISA5	ENSG00000164054.17	SHISA5-209	ENST00000443308.6	SHISA5.1	1	chr3	48467911	-	FALSE	FALSE	102	0	0	minor	0.332	0.0023379	0.17004
SHISA5	ENSG00000164054.17	SHISA5-208	ENST00000442747.5	SHISA5.2	2	chr3	48467877	-	FALSE	FALSE	102	102	1	major	0.277	0.124016	0.160955
SHISA5	ENSG00000164054.17	SHISA5-201	ENST00000296444.7	SHISA5.3	3	chr3	48467876	-	FALSE	FALSE	102	102	1	major	0.268	0.126523	0.162705
SHISA5	ENSG00000164054.17	SHISA5-210	ENST00000444115.5	SHISA5.4	4	chr3	48467870	-	FALSE	FALSE	102	102	1	major	0.223	0.150713	0.176594
SHISA5	ENSG00000164054.17	SHISA5-219	ENST00000619810.4	SHISA5.5	5	chr3	48467798	-	FALSE	FALSE	102	0	0	minor	0.049	0.00194026	0.103403
SHISA6	ENSG00000188803.15	SHISA6-201	ENST00000343478.7	SHISA6.1	1	chr17	11380461	+	TRUE	FALSE	13	2	0.153846	major	0.99	0.191681	0.329462
SHISA6	ENSG00000188803.15	SHISA6-202	ENST00000409168.7	SHISA6.2	2	chr17	11564063	+	FALSE	FALSE	13	12	0.923077	major	0.529	0.47302	0.60838
SHISA7	ENSG00000187902.13	SHISA7-202	ENST00000416792.2	SHISA7.1	1	chr19	55431976	-	FALSE	FALSE	2	0	0	minor	0.02	0.000497666	0.00367744
SHISA7	ENSG00000187902.13	SHISA7-201	ENST00000376325.10	SHISA7.2	2	chr19	55428740	-	FALSE	FALSE	2	2	1	major	0.346	0.0575387	0.0623287
SHISA8	ENSG00000234965.3	SHISA8-202	ENST00000621082.2	SHISA8.1	1	chr22	41909543	-	FALSE	FALSE	2	2	1	major	0.458	0.025928	0.0384261
SHISA9	ENSG00000237515.9	SHISA9-201	ENST00000423335.2	SHISA9.1	1	chr16	12911650	+	TRUE	FALSE	6	5	0.833333	major	0.126	0.668678	0.731222
SHISA9	ENSG00000237515.9	SHISA9-205	ENST00000639941.1	SHISA9.2	2	chr16	12916814	+	FALSE	FALSE	6	0	0	minor	0.134694	0.00205225	0.00739282
SHISA9	ENSG00000237515.9	SHISA9-203	ENST00000558583.3	SHISA9.3	3	chr16	13240416	+	FALSE	FALSE	6	2	0.333333	major	0.537	0.594991	0.636561
SHISAL1	ENSG00000138944.8	SHISAL1-201-UTR-2566	ENST00000381176.5-UTR-2566	SHISAL1.1	1	chr22	44246231	-	FALSE	TRUE	6	1	0.166667	major	0.167	0.0215168	0.0280412
SHISAL1	ENSG00000138944.8	SHISAL1-201	ENST00000381176.5	SHISAL1.2	2	chr22	44243665	-	FALSE	FALSE	6	6	1	major	0.445	0.390376	0.403464
SHISAL2A	ENSG00000182183.15	SHISAL2A-204	ENST00000517870.2	SHISAL2A.1	1	chr1	52657065	+	TRUE	FALSE	7	7	1	major	0.454667	0.278457	0.304454
SHISAL2B	ENSG00000145642.12	SHISAL2B-201	ENST00000389074.6	SHISAL2B.1	1	chr5	64718190	+	FALSE	FALSE	0	0			0.198	0.0931705	0.310216
SHKBP1	ENSG00000160410.15	SHKBP1-202	ENST00000593764.5	SHKBP1.1	1	chr19	40591288	+	FALSE	FALSE	87	0	0	minor	0.367	0.000161404	0.138346
SHKBP1	ENSG00000160410.15	SHKBP1-222-UTR-33	ENST00000600320.5-UTR-33	SHKBP1.2	2	chr19	40591335	+	FALSE	TRUE	87	1	0.0114943	minor	0.498	0.058073	0.236985
SHKBP1	ENSG00000160410.15	SHKBP1-222	ENST00000600320.5	SHKBP1.3	3	chr19	40591368	+	FALSE	FALSE	87	0	0	minor	0.424	0.0260784	0.330396
SHKBP1	ENSG00000160410.15	SHKBP1-214	ENST00000597396.5	SHKBP1.4	4	chr19	40591392	+	FALSE	FALSE	87	87	1	major	0.423	0.235542	0.353466
SHKBP1	ENSG00000160410.15	SHKBP1-203	ENST00000594298.5	SHKBP1.5	5	chr19	40591396	+	FALSE	FALSE	87	87	1	major	0.423	0.259714	0.36549
SHKBP1	ENSG00000160410.15	SHKBP1-201	ENST00000291842.10	SHKBP1.6	6	chr19	40591397	+	FALSE	FALSE	87	87	1	major	0.423	0.257007	0.361596
SHKBP1	ENSG00000160410.15	SHKBP1-204	ENST00000594862.1	SHKBP1.7	7	chr19	40591399	+	FALSE	FALSE	87	87	1	major	0.423	0.280815	0.387851
SHLD1	ENSG00000171984.15	SHLD1-202	ENST00000378979.8	SHLD1.1	1	chr20	5773447	+	TRUE	FALSE	74	48	0.648649	major	0.103	0.262939	0.290734
SHLD1	ENSG00000171984.15	SHLD1-201-UTR-486	ENST00000303142.11-UTR-486	SHLD1.2	2	chr20	5863909	+	FALSE	TRUE	74	56	0.756757	major	0.111	0.420853	0.435864
SHLD1	ENSG00000171984.15	SHLD1-201	ENST00000303142.11	SHLD1.3	3	chr20	5864395	+	FALSE	FALSE	74	0	0	minor	0.039	0.157995	0.197276
SHLD2	ENSG00000122376.12	SHLD2-201-UTR-623	ENST00000298784.5-UTR-623	SHLD2.1	1	chr10	87190840	+	FALSE	TRUE	95	1	0.0105263	minor	0.22	0.130629	0.390626
SHLD2	ENSG00000122376.12	SHLD2-201	ENST00000298784.5	SHLD2.2	2	chr10	87191463	+	FALSE	FALSE	95	95	1	major	0.123	0.714618	0.75789
SHLD2	ENSG00000122376.12	SHLD2-202	ENST00000298786.5	SHLD2.3	3	chr10	87191465	+	FALSE	FALSE	95	95	1	major	0.123	0.726877	0.762007
SHLD3	ENSG00000253251.3	SHLD3-201-UTR-227	ENST00000510585.3-UTR-227	SHLD3.1	1	chr5	65630701	+	FALSE	TRUE	44	44	1	major	0.225	0.658661	0.691867
SHLD3	ENSG00000253251.3	SHLD3-201	ENST00000510585.3	SHLD3.2	2	chr5	65630928	+	FALSE	FALSE	44	0	0	minor	0.18	0.0941905	0.216519
SHMT1	ENSG00000176974.21	SHMT1-203	ENST00000354098.7	SHMT1.1	1	chr17	18328528	-	FALSE	FALSE	60	22	0.366667	major	0.044	0.0634748	0.218905
SHMT1	ENSG00000176974.21	SHMT1-201	ENST00000316694.8	SHMT1.2	2	chr17	18327873	-	FALSE	FALSE	60	58	0.966667	major	0.893	0.558865	0.617997
SHMT1	ENSG00000176974.21	SHMT1-202	ENST00000352886.10	SHMT1.3	3	chr17	18327860	-	FALSE	FALSE	60	53	0.883333	major	0.77	0.385649	0.624867
SHMT2	ENSG00000182199.11	SHMT2-205	ENST00000553474.5	SHMT2.1	1	chr12	57234551	+	FALSE	FALSE	100	0	0	minor	0.305	0.00487718	0.0223858
SHMT2	ENSG00000182199.11	SHMT2-233	ENST00000557529.1	SHMT2.2	2	chr12	57234694	+	FALSE	FALSE	100	0	0	minor	0.767	0.00103714	0.232278
SHMT2	ENSG00000182199.11	SHMT2-203	ENST00000449049.7	SHMT2.3	3	chr12	57234699	+	FALSE	FALSE	100	0	0	minor	0.816	0.0013209	0.227919
SHMT2	ENSG00000182199.11	SHMT2-202	ENST00000414700.7	SHMT2.4	4	chr12	57234726	+	FALSE	FALSE	100	100	1	major	0.748	0.235179	0.250952
SHMT2	ENSG00000182199.11	SHMT2-201	ENST00000328923.8	SHMT2.5	5	chr12	57234935	+	FALSE	FALSE	100	37	0.37	major	0.954	0.0718542	0.075898
SHOC1	ENSG00000165181.17	SHOC1-202	ENST00000374283.5	SHOC1.1	1	chr9	111737869	-	TRUE	FALSE	2	0	0	minor	0.014	0.026702	0.0494835
SHOC1	ENSG00000165181.17	SHOC1-201-UTR-48	ENST00000318737.8-UTR-48	SHOC1.2	2	chr9	111686621	-	FALSE	TRUE	2	2	1	major	0.562	0.0759606	0.132307
SHOC1	ENSG00000165181.17	SHOC1-201	ENST00000318737.8	SHOC1.3	3	chr9	111686573	-	FALSE	FALSE	2	0	0	minor	0.516	0.0321814	0.161912
SHOC1	ENSG00000165181.17	SHOC1-203	ENST00000374287.7	SHOC1.4	4	chr9	111686519	-	FALSE	FALSE	2	0	0	minor	0.368	0.00466665	0.104526
SHOC1	ENSG00000165181.17	SHOC1-204	ENST00000394777.8	SHOC1.5	5	chr9	111686173	-	FALSE	FALSE	2	0	0	minor	0.258	0.217759	0.567028
SHOC1	ENSG00000165181.17	SHOC1-209	ENST00000682961.1	SHOC1.6	6	chr9	111686171	-	FALSE	FALSE	2	0	0	minor	0.238	0.217523	0.566684
SHOC2	ENSG00000108061.13	SHOC2-220	ENST00000692776.1	SHOC2.1	1	chr10	111010565	+	TRUE	FALSE	86	0	0	minor	0	0.00270294	0.0140934
SHOC2	ENSG00000108061.13	SHOC2-219	ENST00000691903.1	SHOC2.2	2	chr10	111013592	+	FALSE	FALSE	86	0	0	minor	0.854	0.00932693	0.55484
SHOC2	ENSG00000108061.13	SHOC2-202	ENST00000369452.9	SHOC2.3	3	chr10	111013665	+	FALSE	FALSE	86	86	1	major	0.808	0.520676	0.530243
SHOC2	ENSG00000108061.13	SHOC2-201	ENST00000265277.10	SHOC2.4	4	chr10	111013666	+	FALSE	FALSE	86	86	1	major	0.806	0.521925	0.532239
SHOC2	ENSG00000108061.13	SHOC2-203	ENST00000451838.2	SHOC2.5	5	chr10	111014270	+	FALSE	FALSE	86	0	0	minor	0.376	0.0297285	0.157554
SHOC2	ENSG00000108061.13	SHOC2-211	ENST00000688928.1	SHOC2.6	6	chr10	111015491	+	FALSE	FALSE	86	0	0	minor	0.402	0.0265841	0.101622
SHOC2	ENSG00000108061.13	SHOC2-208	ENST00000685059.1	SHOC2.7	7	chr10	111016271	+	FALSE	FALSE	86	0	0	minor	0.012	0.00316477	0.0760721
SHOC2	ENSG00000108061.13	SHOC2-217-UTR-140	ENST00000691441.1-UTR-140	SHOC2.8	8	chr10	111017167	+	FALSE	TRUE	86	1	0.0116279	minor	0.364	0.0245957	0.0735981
SHOC2	ENSG00000108061.13	SHOC2-217	ENST00000691441.1	SHOC2.9	9	chr10	111017307	+	FALSE	FALSE	86	0	0	minor	0.538	0.015976	0.0851824
SHOX	ENSG00000185960.15	SHOX-203	ENST00000381578.6	SHOX.1	1	chrX	646823	+	TRUE	FALSE	0	0			0	0.0129697	0.776399
SHOX	ENSG00000185960.15	SHOX-203	ENST00000381578.6	SHOX.2	2	chrY	646823	+	TRUE	FALSE	0	0			0	0.0129697	0.776399
SHOX	ENSG00000185960.15	SHOX-204	ENST00000686671.1	SHOX.3	3	chrX	651584	+	TRUE	FALSE	0	0			0.693	0.00532243	0.994031
SHOX	ENSG00000185960.15	SHOX-204	ENST00000686671.1	SHOX.4	4	chrY	651584	+	TRUE	FALSE	0	0			0.693	0.00532243	0.994031
SHOX	ENSG00000185960.15	SHOX-201	ENST00000334060.8	SHOX.5	5	chrX	659411	+	FALSE	FALSE	0	0			0.23	0.00578226	0.0204927
SHOX	ENSG00000185960.15	SHOX-201	ENST00000334060.8	SHOX.6	6	chrY	659411	+	FALSE	FALSE	0	0			0.23	0.00578226	0.0204927
SHOX2	ENSG00000168779.21	SHOX2-201	ENST00000389589.8	SHOX2.1	1	chr3	158097159	-	FALSE	FALSE	2	0	0	minor	0.902	0.0338825	0.55844
SHOX2	ENSG00000168779.21	SHOX2-202	ENST00000441443.6	SHOX2.2	2	chr3	158096011	-	FALSE	FALSE	2	2	1	major	1	0.034351	0.244562
SHOX2	ENSG00000168779.21	SHOX2-203	ENST00000483851.7	SHOX2.3	3	chr3	158095905	-	FALSE	FALSE	2	0	0	minor	0.071	0.0445881	0.249958
SHPK	ENSG00000197417.9	SHPK-201-UTR-358	ENST00000225519.5-UTR-358	SHPK.1	1	chr17	3608598	-	FALSE	TRUE	23	23	1	major	0.065	0.152549	0.160457
SHPK	ENSG00000197417.9	SHPK-201	ENST00000225519.5	SHPK.2	2	chr17	3608240	-	FALSE	FALSE	23	0	0	minor	0.168	0.0383939	0.153625
SHPRH	ENSG00000146414.17	SHPRH-210	ENST00000629427.2	SHPRH.1	1	chr6	145884816	-	TRUE	FALSE	48	48	1	major	0.607	0.850514	0.89364
SHPRH	ENSG00000146414.17	SHPRH-205	ENST00000438092.6	SHPRH.2	2	chr6	145884813	-	TRUE	FALSE	48	48	1	major	0.577	0.8817	0.90138
SHPRH	ENSG00000146414.17	SHPRH-201	ENST00000275233.12	SHPRH.3	3	chr6	145884807	-	TRUE	FALSE	48	48	1	major	0.521	0.895389	0.911397
SHPRH	ENSG00000146414.17	SHPRH-203	ENST00000417762.5	SHPRH.4	4	chr6	145864245	-	FALSE	FALSE	48	0	0	minor	0.106	0.0284988	0.2124
SHQ1	ENSG00000144736.14	SHQ1-203	ENST00000463369.5	SHQ1.1	1	chr3	72749959	-	FALSE	FALSE	69	0	0	minor	0.085	0.00388612	0.0647115
SHQ1	ENSG00000144736.14	SHQ1-201-UTR-357	ENST00000325599.13-UTR-357	SHQ1.2	2	chr3	72749634	-	FALSE	TRUE	69	14	0.202899	major	0.006	0.482681	0.506081
SHQ1	ENSG00000144736.14	SHQ1-201	ENST00000325599.13	SHQ1.3	3	chr3	72749277	-	FALSE	FALSE	69	68	0.985507	major	0.089	0.288752	0.370844
SHROOM1	ENSG00000164403.15	SHROOM1-202	ENST00000378676.1	SHROOM1.1	1	chr5	132822796	-	FALSE	FALSE	23	0	0	minor	0	0.000607243	0.0086112
SHROOM1	ENSG00000164403.15	SHROOM1-201	ENST00000319854.7	SHROOM1.2	2	chr5	132822320	-	FALSE	FALSE	23	0	0	minor	0.391	2.21391e-05	0.994109
SHROOM1	ENSG00000164403.15	SHROOM1-208	ENST00000617339.4	SHROOM1.3	3	chr5	132822161	-	FALSE	FALSE	23	0	0	minor	0.01	0.03578	0.164257
SHROOM1	ENSG00000164403.15	SHROOM1-203	ENST00000378679.8	SHROOM1.4	4	chr5	132822141	-	FALSE	FALSE	23	23	1	major	0.011	0.193428	0.202251
SHROOM2	ENSG00000146950.13	SHROOM2-202-UTR-1084	ENST00000418909.6-UTR-1084	SHROOM2.1	1	chrX	9948357	+	FALSE	TRUE	18	5	0.277778	major	0.049	0.217557	0.325187
SHROOM2	ENSG00000146950.13	SHROOM2-202	ENST00000418909.6	SHROOM2.2	2	chrX	9949441	+	FALSE	FALSE	18	17	0.944444	major	0.644	0.212956	0.285423
SHROOM2	ENSG00000146950.13	SHROOM2-201	ENST00000380913.8	SHROOM2.3	3	chrX	9949443	+	FALSE	FALSE	18	17	0.944444	major	0.637	0.216817	0.283867
SHROOM3	ENSG00000138771.16	SHROOM3-213	ENST00000646790.1	SHROOM3.1	1	chr4	76779177	+	FALSE	FALSE	37	0	0	minor	0.188	0.00426045	0.0413948
SHROOM3	ENSG00000138771.16	SHROOM3-201-UTR-3465	ENST00000296043.7-UTR-3465	SHROOM3.2	2	chr4	76779788	+	FALSE	TRUE	37	37	1	major	0.611	0.252563	0.27054
SHROOM3	ENSG00000138771.16	SHROOM3-201-UTR-64	ENST00000296043.7-UTR-64	SHROOM3.3	3	chr4	76783189	+	FALSE	TRUE	37	3	0.0810811	minor	0.019	0.00736837	0.703157
SHROOM3	ENSG00000138771.16	SHROOM3-201	ENST00000296043.7	SHROOM3.4	4	chr4	76783253	+	FALSE	FALSE	37	21	0.567568	major	0.127	0.6312	0.7185
SHROOM3	ENSG00000138771.16	SHROOM3-201-UTR+1436	ENST00000296043.7-UTR+1436	SHROOM3.5	5	chr4	76784689	+	FALSE	TRUE	37	2	0.0540541	minor	0.173	0.174556	0.280203
SHROOM4	ENSG00000158352.18	SHROOM4-203	ENST00000460112.3	SHROOM4.1	1	chrX	50592365	-	TRUE	FALSE	11	0	0	minor	0.238	0.0360986	0.269796
SHROOM4	ENSG00000158352.18	SHROOM4-201	ENST00000289292.11	SHROOM4.2	2	chrX	50591647	-	FALSE	FALSE	11	0	0	minor	0.037	0.000425739	0.999502
SHROOM4	ENSG00000158352.18	SHROOM4-202-UTR-2143	ENST00000376020.9-UTR-2143	SHROOM4.3	3	chrX	50588939	-	FALSE	TRUE	11	4	0.363636	major	0.217	0.365689	0.407439
SHROOM4	ENSG00000158352.18	SHROOM4-202	ENST00000376020.9	SHROOM4.4	4	chrX	50586796	-	FALSE	FALSE	11	11	1	major	0.134	0.564061	0.625068
SHROOM4	ENSG00000158352.18	SHROOM4-202-UTR+3834	ENST00000376020.9-UTR+3834	SHROOM4.5	5	chrX	50582962	-	FALSE	TRUE	11	1	0.0909091	minor	0.223	0.308645	0.455674
SHTN1	ENSG00000187164.20	SHTN1-203	ENST00000392901.10	SHTN1.1	1	chr10	116900312	-	TRUE	FALSE	26	0	0	minor	0.968	0.00991573	0.0452622
SHTN1	ENSG00000187164.20	SHTN1-201-UTR-2783	ENST00000260777.14-UTR-2783	SHTN1.2	2	chr10	116886160	-	FALSE	TRUE	26	1	0.0384615	minor	0.463	0.0703943	0.200367
SHTN1	ENSG00000187164.20	SHTN1-201-UTR-1563	ENST00000260777.14-UTR-1563	SHTN1.3	3	chr10	116884940	-	FALSE	TRUE	26	24	0.923077	major	0.534	0.0656204	0.109472
SHTN1	ENSG00000187164.20	SHTN1-201	ENST00000260777.14	SHTN1.4	4	chr10	116883377	-	FALSE	FALSE	26	0	0	minor	0.228	0.00158352	0.0941196
SHTN1	ENSG00000187164.20	SHTN1-207-UTR-1612	ENST00000615301.4-UTR-1612	SHTN1.5	5	chr10	116883094	-	FALSE	TRUE	26	6	0.230769	major	0.147	0.262118	0.365534
SHTN1	ENSG00000187164.20	SHTN1-207	ENST00000615301.4	SHTN1.6	6	chr10	116881482	-	FALSE	FALSE	26	1	0.0384615	minor	0.33	0.493944	0.552913
SHTN1	ENSG00000187164.20	SHTN1-202	ENST00000355371.9	SHTN1.7	7	chr10	116881477	-	FALSE	FALSE	26	1	0.0384615	minor	0.297	0.521574	0.572783
SI	ENSG00000090402.8	SI-201-UTR-121	ENST00000264382.8-UTR-121	SI.1	1	chr3	164979019	-	FALSE	TRUE	17	1	0.0588235	minor	0.042	0.224122	0.389143
SI	ENSG00000090402.8	SI-201	ENST00000264382.8	SI.2	2	chr3	164978898	-	FALSE	FALSE	17	17	1	major	0.251	0.703587	0.79217
SIAE	ENSG00000110013.13	SIAE-206	ENST00000618733.4	SIAE.1	1	chr11	124636847	-	FALSE	FALSE	74	0	0	minor	0.067	0.0080912	0.0337646
SIAE	ENSG00000110013.13	SIAE-205	ENST00000545756.5	SIAE.2	2	chr11	124635789	-	FALSE	FALSE	74	74	1	major	0.336	0.574614	0.642933
SIAE	ENSG00000110013.13	SIAE-201	ENST00000263593.8	SIAE.3	3	chr11	124633113	-	FALSE	FALSE	74	0	0	minor	0.133	0.0348683	0.0709475
SIAH1	ENSG00000196470.12	SIAH1-201-UTR-776	ENST00000356721.3-UTR-776	SIAH1.1	1	chr16	48361307	-	TRUE	TRUE	87	1	0.0114943	minor	0.929	0.0343117	0.139246
SIAH1	ENSG00000196470.12	SIAH1-201-UTR-522	ENST00000356721.3-UTR-522	SIAH1.2	2	chr16	48361053	-	TRUE	TRUE	87	38	0.436782	major	0.997	0.501825	0.546211
SIAH1	ENSG00000196470.12	SIAH1-201-UTR-210	ENST00000356721.3-UTR-210	SIAH1.3	3	chr16	48360741	-	TRUE	TRUE	87	5	0.0574713	minor	0.789	0.616483	0.625786
SIAH1	ENSG00000196470.12	SIAH1-201-UTR-74	ENST00000356721.3-UTR-74	SIAH1.4	4	chr16	48360605	-	TRUE	TRUE	87	3	0.0344828	minor	0.99	0.0295597	0.761434
SIAH1	ENSG00000196470.12	SIAH1-201	ENST00000356721.3	SIAH1.5	5	chr16	48360531	-	TRUE	FALSE	87	86	0.988506	major	0.883	0.64499	0.764832
SIAH2	ENSG00000181788.4	SIAH2-201-UTR-941	ENST00000312960.4-UTR-941	SIAH2.1	1	chr3	150742066	-	FALSE	TRUE	101	65	0.643564	major	0.25	0.19222	0.221703
SIAH2	ENSG00000181788.4	SIAH2-201	ENST00000312960.4	SIAH2.2	2	chr3	150741125	-	FALSE	FALSE	101	100	0.990099	major	0.548	0.882047	0.893522
SIAH3	ENSG00000215475.5	SIAH3-201	ENST00000400405.4	SIAH3.1	1	chr13	45777242	-	FALSE	FALSE	2	2	1	major	0.274	0.158844	0.215694
SIDT1	ENSG00000072858.11	SIDT1-202	ENST00000393830.4	SIDT1.1	1	chr3	113627742	+	FALSE	FALSE	8	0	0	minor	0.245238	0.000470409	0.0127896
SIDT1	ENSG00000072858.11	SIDT1-201-UTR-38	ENST00000264852.9-UTR-38	SIDT1.2	2	chr3	113629537	+	FALSE	TRUE	8	6	0.75	major	0.037	0.564147	0.799812
SIDT1	ENSG00000072858.11	SIDT1-201	ENST00000264852.9	SIDT1.3	3	chr3	113629575	+	FALSE	FALSE	8	7	0.875	major	0.026	0.180306	0.855417
SIDT2	ENSG00000149577.16	SIDT2-220	ENST00000628876.2	SIDT2.1	1	chr11	117195984	+	TRUE	FALSE	60	0	0	minor	0.110526	0.00156337	0.00551305
SIDT2	ENSG00000149577.16	SIDT2-208	ENST00000525478.5	SIDT2.2	2	chr11	117196504	+	FALSE	FALSE	60	0	0	minor	0.027	0.000158691	0.00197925
SIDT2	ENSG00000149577.16	SIDT2-217	ENST00000532062.1	SIDT2.3	3	chr11	117197279	+	FALSE	FALSE	60	0	0	minor	0.22	0.00069565	0.00785193
SIDT2	ENSG00000149577.16	SIDT2-219	ENST00000620360.4	SIDT2.4	4	chr11	117197441	+	FALSE	FALSE	60	60	1	major	0.433	0.242093	0.256432
SIDT2	ENSG00000149577.16	SIDT2-202	ENST00000324225.9	SIDT2.5	5	chr11	117197442	+	FALSE	FALSE	60	60	1	major	0.428	0.247162	0.261087
SIDT2	ENSG00000149577.16	SIDT2-203	ENST00000431081.6	SIDT2.6	6	chr11	117197445	+	FALSE	FALSE	60	60	1	major	0.41	0.263817	0.276198
SIGIRR	ENSG00000185187.13	SIGIRR-220	ENST00000531205.5	SIGIRR.1	1	chr11	405872	-	FALSE	FALSE	98	0	0	minor	0.0297297	0.000627476	0.00789239
SIGIRR	ENSG00000185187.13	SIGIRR-216	ENST00000528845.5	SIGIRR.2	2	chr11	405716	-	FALSE	FALSE	98	98	1	major	0.127	0.247001	0.257466
SIGIRR	ENSG00000185187.13	SIGIRR-201	ENST00000332725.7	SIGIRR.3	3	chr11	405716	-	FALSE	FALSE	98	98	1	major	0.127	0.247001	0.257466
SIGLEC1	ENSG00000088827.13	SIGLEC1-201	ENST00000344754.6	SIGLEC1.1	1	chr20	3686970	-	FALSE	FALSE	16	16	1	major	0.038	0.659104	0.668566
SIGLEC10	ENSG00000142512.15	SIGLEC10-204	ENST00000436984.6	SIGLEC10.1	1	chr19	51411049	-	FALSE	FALSE	24	0	0	minor	0.02	0.0006644	0.0328572
SIGLEC10	ENSG00000142512.15	SIGLEC10-209	ENST00000525998.5	SIGLEC10.2	2	chr19	51410858	-	FALSE	FALSE	24	0	0	minor	0.056	0.00042328	0.0443587
SIGLEC10	ENSG00000142512.15	SIGLEC10-207	ENST00000442846.7	SIGLEC10.3	3	chr19	51410022	-	FALSE	FALSE	24	24	1	major	0.099	0.879958	0.885527
SIGLEC10	ENSG00000142512.15	SIGLEC10-202	ENST00000353836.9	SIGLEC10.4	4	chr19	51410021	-	FALSE	FALSE	24	24	1	major	0.099	0.884751	0.888377
SIGLEC10	ENSG00000142512.15	SIGLEC10-201	ENST00000339313.10	SIGLEC10.5	5	chr19	51410020	-	FALSE	FALSE	24	24	1	major	0.099	0.884898	0.888264
SIGLEC11	ENSG00000161640.15	SIGLEC11-202	ENST00000426971.2	SIGLEC11.1	1	chr19	49949300	-	FALSE	FALSE	13	11	0.846154	major	0.035	0.530414	0.533134
SIGLEC11	ENSG00000161640.15	SIGLEC11-203	ENST00000447370.6	SIGLEC11.2	2	chr19	49948985	-	FALSE	FALSE	13	13	1	major	0.142	0.292756	0.401719
SIGLEC12	ENSG00000254521.7	SIGLEC12-203	ENST00000598614.1	SIGLEC12.1	1	chr19	51491641	-	FALSE	FALSE	6	0	0	minor	0.01	0.00421574	0.00742384
SIGLEC12	ENSG00000254521.7	SIGLEC12-201	ENST00000291707.8	SIGLEC12.2	2	chr19	51491227	-	FALSE	FALSE	6	6	1	major	0.033	0.889312	0.903273
SIGLEC14	ENSG00000254415.4	SIGLEC14-201-UTR-3100	ENST00000360844.7-UTR-3100	SIGLEC14.1	1	chr19	51642578	-	FALSE	TRUE	13	4	0.307692	major	0.057	0.203913	0.320485
SIGLEC14	ENSG00000254415.4	SIGLEC14-201-UTR-2479	ENST00000360844.7-UTR-2479	SIGLEC14.2	2	chr19	51641957	-	FALSE	TRUE	13	5	0.384615	major	0.009	0.259111	0.275276
SIGLEC14	ENSG00000254415.4	SIGLEC14-201	ENST00000360844.7	SIGLEC14.3	3	chr19	51639478	-	FALSE	FALSE	13	13	1	major	0.083	0.294565	0.331402
SIGLEC15	ENSG00000197046.12	SIGLEC15-203	ENST00000587418.2	SIGLEC15.1	1	chr18	45841094	+	TRUE	FALSE	0	0			0.006	0.0207757	0.0338171
SIGLEC15	ENSG00000197046.12	SIGLEC15-202	ENST00000546268.5	SIGLEC15.2	2	chr18	45842224	+	FALSE	FALSE	0	0			0	0.00333383	0.0114591
SIGLEC15	ENSG00000197046.12	SIGLEC15-201	ENST00000389474.8	SIGLEC15.3	3	chr18	45844094	+	FALSE	FALSE	0	0			0.126	0.692619	0.853784
SIGLEC5	ENSG00000105501.12	SIGLEC5-201	ENST00000534261.3	SIGLEC5.1	1	chr19	51611927	-	FALSE	FALSE	19	19	1	major	0.124	0.06478	0.079624
SIGLEC5	ENSG00000268500.6	SIGLEC5-202	ENST00000429354.3	SIGLEC5.1	1	chr19	51612091	-	FALSE	FALSE	17	0	0	minor	0.016	0.0024272	0.00861459
SIGLEC5	ENSG00000268500.6	SIGLEC5-204-UTR-933	ENST00000683636.1-UTR-933	SIGLEC5.2	2	chr19	51611893	-	FALSE	TRUE	17	1	0.0588235	minor	0.001	0.00313279	0.0922116
SIGLEC5	ENSG00000268500.6	SIGLEC5-204	ENST00000683636.1	SIGLEC5.3	3	chr19	51610960	-	FALSE	FALSE	17	17	1	major	0.106	0.205619	0.307121
SIGLEC6	ENSG00000105492.16	SIGLEC6-204	ENST00000391797.3	SIGLEC6.1	1	chr19	51519999	-	FALSE	FALSE	7	0	0	minor	0.025	0.000978434	0.0743038
SIGLEC6	ENSG00000105492.16	SIGLEC6-201	ENST00000343300.8	SIGLEC6.2	2	chr19	51519730	-	FALSE	FALSE	7	1	0.142857	major	0.087	0.0951238	0.138251
SIGLEC6	ENSG00000105492.16	SIGLEC6-202	ENST00000346477.7	SIGLEC6.3	3	chr19	51519525	-	FALSE	FALSE	7	0	0	minor	0.055	0.000230414	0.0342051
SIGLEC6	ENSG00000105492.16	SIGLEC6-205	ENST00000425629.8	SIGLEC6.4	4	chr19	51517819	-	FALSE	FALSE	7	2	0.285714	major	0.026	0.10696	0.210831
SIGLEC6	ENSG00000105492.16	SIGLEC6-205-UTR+924	ENST00000425629.8-UTR+924	SIGLEC6.5	5	chr19	51516895	-	FALSE	TRUE	7	7	1	major	0.04	0.469223	0.674782
SIGLEC6	ENSG00000105492.16	SIGLEC6-205-UTR+1795	ENST00000425629.8-UTR+1795	SIGLEC6.6	6	chr19	51516024	-	FALSE	TRUE	7	1	0.142857	major	0.18	0.224689	0.302006
SIGLEC7	ENSG00000168995.13	SIGLEC7-205	ENST00000600577.1	SIGLEC7.1	1	chr19	51153245	+	FALSE	FALSE	17	0	0	minor	0.008	0.0104702	0.0173581
SIGLEC7	ENSG00000168995.13	SIGLEC7-201	ENST00000305628.7	SIGLEC7.2	2	chr19	51153526	+	FALSE	FALSE	17	17	1	major	0.016	0.15771	0.213976
SIGLEC8	ENSG00000105366.15	SIGLEC8-202	ENST00000340550.5	SIGLEC8.1	1	chr19	51452376	-	FALSE	FALSE	6	0	0	minor	0.0245283	0.0013555	0.0221989
SIGLEC8	ENSG00000105366.15	SIGLEC8-201-UTR-326	ENST00000321424.7-UTR-326	SIGLEC8.2	2	chr19	51451323	-	TRUE	TRUE	6	1	0.166667	major	0.086	0.00726708	0.0277883
SIGLEC8	ENSG00000105366.15	SIGLEC8-201	ENST00000321424.7	SIGLEC8.3	3	chr19	51450997	-	FALSE	FALSE	6	6	1	major	0	0.0799751	0.0975338
SIGLEC8	ENSG00000105366.15	SIGLEC8-203	ENST00000430817.5	SIGLEC8.4	4	chr19	51450847	-	FALSE	FALSE	6	0	0	minor	0.009	0.000884017	0.0282198
SIGLEC8	ENSG00000105366.15	SIGLEC8-203-UTR+160	ENST00000430817.5-UTR+160	SIGLEC8.5	5	chr19	51450687	-	FALSE	TRUE	6	1	0.166667	major	0	0.026381	0.0381994
SIGLEC9	ENSG00000129450.9	SIGLEC9-201	ENST00000250360.8	SIGLEC9.1	1	chr19	51130310	+	TRUE	FALSE	15	15	1	major	0.032	0.0185809	0.0300303
SIGLEC9	ENSG00000129450.9	SIGLEC9-202	ENST00000440804.7	SIGLEC9.2	2	chr19	51136651	+	FALSE	FALSE	15	5	0.333333	major	0.337	0.197382	0.210785
SIGLECL1	ENSG00000179213.14	SIGLECL1-205	ENST00000597824.1	SIGLECL1.1	1	chr19	51268993	+	FALSE	FALSE	0	0			0.009	0.000332621	0.0585479
SIGLECL1	ENSG00000179213.14	SIGLECL1-208	ENST00000614422.4	SIGLECL1.2	2	chr19	51269328	+	FALSE	FALSE	0	0			0.207	0.140177	0.186587
SIGLECL1	ENSG00000179213.14	SIGLECL1-201	ENST00000316401.11	SIGLECL1.3	3	chr19	51269330	+	FALSE	FALSE	0	0			0.207	0.14672	0.196024
SIGMAR1	ENSG00000147955.18	SIGMAR1-211	ENST00000680277.1	SIGMAR1.1	1	chr9	34635784	-	TRUE	FALSE	100	0	0	minor		0.000680302	0.00429598
SIGMAR1	ENSG00000147955.18	SIGMAR1-205	ENST00000477726.1	SIGMAR1.2	2	chr9	34635483	-	FALSE	FALSE	100	0	0	minor	0.702	0.00688429	0.011378
SIGMAR1	ENSG00000147955.18	SIGMAR1-210	ENST00000680244.1	SIGMAR1.3	3	chr9	34635318	-	FALSE	FALSE	100	0	0	minor	0.617	0.000618351	0.0121413
SIGMAR1	ENSG00000147955.18	SIGMAR1-201	ENST00000277010.9	SIGMAR1.4	4	chr9	34634722	-	FALSE	FALSE	100	100	1	major	0.375	0.405312	0.420669
SIK1	ENSG00000142178.9	SIK1-201-UTR-2143	ENST00000270162.8-UTR-2143	SIK1.1	1	chr21	43416626	-	FALSE	TRUE	88	2	0.0227273	minor	0.945	0.00107427	0.0359846
SIK1	ENSG00000142178.9	SIK1-201-UTR-37	ENST00000270162.8-UTR-37	SIK1.2	2	chr21	43414520	-	FALSE	TRUE	88	88	1	major	0.454	0.859865	0.87154
SIK1	ENSG00000142178.9	SIK1-201	ENST00000270162.8	SIK1.3	3	chr21	43414483	-	FALSE	FALSE	88	23	0.261364	major	0.084	0.00347359	0.876982
SIK1B	ENSG00000275993.3	SIK1B-201-UTR-2145	ENST00000613488.3-UTR-2145	SIK1B.1	1	chr21	6121633	+	FALSE	TRUE	88	2	0.0227273	minor	0.945	0.0019875	0.0387828
SIK1B	ENSG00000275993.3	SIK1B-201-UTR-39	ENST00000613488.3-UTR-39	SIK1B.2	2	chr21	6123739	+	FALSE	TRUE	88	88	1	major	0.512	0.848134	0.864188
SIK1B	ENSG00000275993.3	SIK1B-201	ENST00000613488.3	SIK1B.3	3	chr21	6123778	+	FALSE	FALSE	88	23	0.261364	major	0.122	0.00347359	0.876982
SIK2	ENSG00000170145.5	SIK2-201-UTR-5703	ENST00000304987.4-UTR-5703	SIK2.1	1	chr11	111725152	+	FALSE	TRUE	68	2	0.0294118	minor	0.729	0.0249048	0.0770279
SIK2	ENSG00000170145.5	SIK2-201-UTR-5422	ENST00000304987.4-UTR-5422	SIK2.2	2	chr11	111725433	+	FALSE	TRUE	68	7	0.102941	major	0.237	0.0954634	0.137559
SIK2	ENSG00000170145.5	SIK2-201-UTR-4806	ENST00000304987.4-UTR-4806	SIK2.3	3	chr11	111726049	+	FALSE	TRUE	68	35	0.514706	major	0.965	0.370602	0.454506
SIK2	ENSG00000170145.5	SIK2-201-UTR-4292	ENST00000304987.4-UTR-4292	SIK2.4	4	chr11	111726563	+	FALSE	TRUE	68	2	0.0294118	minor	0.107	0.149927	0.191352
SIK2	ENSG00000170145.5	SIK2-201-UTR-3950	ENST00000304987.4-UTR-3950	SIK2.5	5	chr11	111726905	+	FALSE	TRUE	68	1	0.0147059	minor	0.974	0.0231862	0.0357038
SIK2	ENSG00000170145.5	SIK2-201	ENST00000304987.4	SIK2.6	6	chr11	111730855	+	FALSE	FALSE	68	65	0.955882	major	0.592	0.586582	0.61293
SIK3	ENSG00000160584.17	SIK3-202-UTR-732	ENST00000413553.1-UTR-732	SIK3.1	1	chr11	116869524	-	TRUE	TRUE	80	1	0.0125	minor	0.963	0.419769	0.499964
SIK3	ENSG00000160584.17	SIK3-202	ENST00000413553.1	SIK3.2	2	chr11	116868792	-	TRUE	FALSE	80	0	0	minor	0.277	0.594499	0.608161
SIK3	ENSG00000160584.17	SIK3-205	ENST00000446921.6	SIK3.3	3	chr11	116845593	-	TRUE	FALSE	80	0	0	minor	0.619	0.00465194	0.0511824
SIK3	ENSG00000160584.17	SIK3-206	ENST00000454905.5	SIK3.4	4	chr11	116845184	-	FALSE	FALSE	80	0	0	minor	0.03	0.000804567	0.0072755
SIK3	ENSG00000160584.17	SIK3-201-UTR-956	ENST00000375300.6-UTR-956	SIK3.5	5	chr11	116844371	-	FALSE	TRUE	80	1	0.0125	minor	0.986	0.291588	0.513446
SIK3	ENSG00000160584.17	SIK3-201	ENST00000375300.6	SIK3.6	6	chr11	116843415	-	FALSE	FALSE	80	80	1	major	0.715	0.206714	0.444369
SIK3	ENSG00000160584.17	SIK3-204	ENST00000445177.6	SIK3.7	7	chr11	116843402	-	FALSE	FALSE	80	76	0.95	major	0.587	0.22309	0.465121
SIKE1	ENSG00000052723.12	SIKE1-201-UTR-4002	ENST00000060969.6-UTR-4002	SIKE1.1	1	chr1	114773481	-	FALSE	TRUE	62	3	0.0483871	minor	0.171	0.315807	0.600384
SIKE1	ENSG00000052723.12	SIKE1-201-UTR-1793	ENST00000060969.6-UTR-1793	SIKE1.2	2	chr1	114771272	-	FALSE	TRUE	62	1	0.016129	minor	0.183	0.150502	0.219237
SIKE1	ENSG00000052723.12	SIKE1-201	ENST00000060969.6	SIKE1.3	3	chr1	114769479	-	FALSE	FALSE	62	60	0.967742	major	0.138	0.689283	0.743794
SIKE1	ENSG00000052723.12	SIKE1-201-UTR+77	ENST00000060969.6-UTR+77	SIKE1.4	4	chr1	114769402	-	FALSE	TRUE	62	2	0.0322581	minor	0.11	0.362937	0.529643
SIL1	ENSG00000120725.13	SIL1-213	ENST00000509534.5	SIL1.1	1	chr5	138947023	-	FALSE	FALSE	3	0	0	minor	0.206	0.000644585	0.0559015
SIL1	ENSG00000120725.13	SIL1-201	ENST00000265195.9	SIL1.2	2	chr5	138946754	-	FALSE	FALSE	3	0	0	minor	0	0.00174707	0.0261453
SIL1	ENSG00000120725.13	SIL1-202	ENST00000394817.7	SIL1.3	3	chr5	138946724	-	FALSE	FALSE	3	3	1	major	0	0.0179416	0.0266237
SIM1	ENSG00000112246.10	SIM1-201	ENST00000262901.4	SIM1.1	1	chr6	100388872	-	FALSE	FALSE	7	0	0	minor	0.198	0.00217889	0.119124
SIM1	ENSG00000112246.10	SIM1-202-UTR-1086	ENST00000369208.8-UTR-1086	SIM1.2	2	chr6	100386095	-	FALSE	TRUE	7	2	0.285714	major	0.234	0.404819	0.449924
SIM1	ENSG00000112246.10	SIM1-202-UTR-62	ENST00000369208.8-UTR-62	SIM1.3	3	chr6	100385071	-	FALSE	TRUE	7	1	0.142857	major	0.984	0.0518322	0.557006
SIM1	ENSG00000112246.10	SIM1-202	ENST00000369208.8	SIM1.4	4	chr6	100385009	-	FALSE	FALSE	7	7	1	major	0.82	0.471141	0.580928
SIM2	ENSG00000159263.16	SIM2-205	ENST00000483178.2	SIM2.1	1	chr21	36720587	+	TRUE	FALSE	10	0	0	minor	0.025	0.529471	0.575187
SIM2	ENSG00000159263.16	SIM2-202	ENST00000431229.1	SIM2.2	2	chr21	36745871	+	TRUE	FALSE	10	0	0	minor	0.0554054	0.000989014	0.00629367
SIM2	ENSG00000159263.16	SIM2-201-UTR-930	ENST00000290399.11-UTR-930	SIM2.3	3	chr21	36748987	+	FALSE	TRUE	10	5	0.5	major	0.398	0.103551	0.135454
SIM2	ENSG00000159263.16	SIM2-201-UTR-124	ENST00000290399.11-UTR-124	SIM2.4	4	chr21	36749793	+	FALSE	TRUE	10	5	0.5	major	0.276	0.78273	0.828331
SIM2	ENSG00000159263.16	SIM2-201	ENST00000290399.11	SIM2.5	5	chr21	36749917	+	FALSE	FALSE	10	0	0	minor	0.041	0.0011352	0.114138
SIM2	ENSG00000159263.16	SIM2-201-UTR+1217	ENST00000290399.11-UTR+1217	SIM2.6	6	chr21	36751134	+	FALSE	TRUE	10	7	0.7	major	0.606	0.569425	0.640197
SIMC1	ENSG00000170085.18	SIMC1-202-UTR-300	ENST00000341199.10-UTR-300	SIMC1.1	1	chr5	176345685	+	TRUE	TRUE	50	1	0.02	minor	0.733	0.155198	0.292528
SIMC1	ENSG00000170085.18	SIMC1-202	ENST00000341199.10	SIMC1.2	2	chr5	176345985	+	FALSE	FALSE	50	50	1	major	0.523	0.283585	0.392994
SIMC1	ENSG00000170085.18	SIMC1-204	ENST00000430704.6	SIMC1.3	3	chr5	176345989	+	FALSE	FALSE	50	50	1	major	0.521	0.311285	0.412289
SIMC1	ENSG00000170085.18	SIMC1-201	ENST00000332772.4	SIMC1.4	4	chr5	176345989	+	FALSE	FALSE	50	50	1	major	0.521	0.311285	0.412289
SIMC1	ENSG00000170085.18	SIMC1-205	ENST00000443967.5	SIMC1.5	5	chr5	176345991	+	FALSE	FALSE	50	50	1	major	0.513	0.312204	0.410233
SIN3A	ENSG00000169375.16	SIN3A-208-UTR-3150	ENST00000567289.5-UTR-3150	SIN3A.1	1	chr15	75422360	-	TRUE	TRUE	76	1	0.0131579	minor	0.021	0.612131	0.641924
SIN3A	ENSG00000169375.16	SIN3A-208-UTR-1884	ENST00000567289.5-UTR-1884	SIN3A.2	2	chr15	75421094	-	TRUE	TRUE	76	1	0.0131579	minor	0.305	0.314075	0.403721
SIN3A	ENSG00000169375.16	SIN3A-208	ENST00000567289.5	SIN3A.3	3	chr15	75419210	-	TRUE	FALSE	76	0	0	minor	0.314	0.313486	0.351626
SIN3A	ENSG00000169375.16	SIN3A-203	ENST00000394949.8	SIN3A.4	4	chr15	75371130	-	FALSE	FALSE	76	59	0.776316	major	1	0.311756	0.339596
SIN3A	ENSG00000169375.16	SIN3A-201-UTR-30	ENST00000360439.8-UTR-30	SIN3A.5	5	chr15	75370963	-	FALSE	TRUE	76	7	0.0921053	minor	0.831	0.00166501	0.26522
SIN3A	ENSG00000169375.16	SIN3A-201	ENST00000360439.8	SIN3A.6	6	chr15	75370933	-	FALSE	FALSE	76	56	0.736842	major	0.824	0.224865	0.300283
SIN3A	ENSG00000169375.16	SIN3A-202	ENST00000394947.8	SIN3A.7	7	chr15	75369379	-	FALSE	FALSE	76	22	0.289474	major	0.608	0.346912	0.493041
SIN3B	ENSG00000127511.10	SIN3B-209-UTR-1362	ENST00000596802.5-UTR-1362	SIN3B.1	1	chr19	16854383	+	TRUE	TRUE	63	2	0.031746	minor	0	0.00202047	0.0230309
SIN3B	ENSG00000127511.10	SIN3B-209-UTR-1232	ENST00000596802.5-UTR-1232	SIN3B.2	2	chr19	16854513	+	TRUE	TRUE	63	1	0.015873	minor	0	0.0110958	0.0465881
SIN3B	ENSG00000127511.10	SIN3B-209-UTR-827	ENST00000596802.5-UTR-827	SIN3B.3	3	chr19	16854918	+	TRUE	TRUE	63	2	0.031746	minor	0	0.0381603	0.0732691
SIN3B	ENSG00000127511.10	SIN3B-209	ENST00000596802.5	SIN3B.4	4	chr19	16855745	+	TRUE	FALSE	63	0	0	minor	0.027	0.411998	0.611621
SIN3B	ENSG00000127511.10	SIN3B-208	ENST00000596638.1	SIN3B.5	5	chr19	16863286	+	TRUE	FALSE	63	0	0	minor	0.021	0.0795546	0.283403
SIN3B	ENSG00000127511.10	SIN3B-206	ENST00000595541.1	SIN3B.6	6	chr19	16878961	+	FALSE	FALSE	63	0	0	minor	0.114	0.000477149	0.00592481
SIN3B	ENSG00000127511.10	SIN3B-201	ENST00000248054.10	SIN3B.7	7	chr19	16880349	+	FALSE	FALSE	63	62	0.984127	major	0.414	0.341895	0.349426
SIN3B	ENSG00000127511.10	SIN3B-202	ENST00000379803.5	SIN3B.8	8	chr19	16880353	+	FALSE	FALSE	63	62	0.984127	major	0.374	0.368289	0.378385
SIN3B	ENSG00000127511.10	SIN3B-202-UTR+2001	ENST00000379803.5-UTR+2001	SIN3B.9	9	chr19	16882354	+	FALSE	TRUE	63	1	0.015873	minor	0.001	0.411906	0.468275
SINHCAF	ENSG00000139146.14	SINHCAF-207	ENST00000542983.1	SINHCAF.1	1	chr12	31282688	-	FALSE	FALSE	100	47	0.47	major	0.563514	0.307243	0.339372
SINHCAF	ENSG00000139146.14	SINHCAF-203	ENST00000454658.6	SINHCAF.2	2	chr12	31282062	-	FALSE	FALSE	100	0	0	minor	1	0.000335775	0.242523
SINHCAF	ENSG00000139146.14	SINHCAF-201-UTR-781	ENST00000337682.9-UTR-781	SINHCAF.3	3	chr12	31281365	-	FALSE	TRUE	100	2	0.02	minor	0.605	0.384608	0.491125
SINHCAF	ENSG00000139146.14	SINHCAF-201-UTR-84	ENST00000337682.9-UTR-84	SINHCAF.4	4	chr12	31280668	-	FALSE	TRUE	100	1	0.01	minor	1	0.0449917	0.453296
SINHCAF	ENSG00000139146.14	SINHCAF-201	ENST00000337682.9	SINHCAF.5	5	chr12	31280584	-	FALSE	FALSE	100	100	1	major	0.841	0.626189	0.655484
SIPA1	ENSG00000213445.10	SIPA1-203	ENST00000527525.5	SIPA1.1	1	chr11	65650880	+	FALSE	FALSE	74	0	0	minor	0.295	0.00196019	0.0155066
SIPA1	ENSG00000213445.10	SIPA1-209	ENST00000534313.6	SIPA1.2	2	chr11	65650912	+	FALSE	FALSE	74	74	1	major	0.283	0.00584909	0.0231441
SIPA1	ENSG00000213445.10	SIPA1-201	ENST00000394224.3	SIPA1.3	3	chr11	65650918	+	FALSE	FALSE	74	36	0.486486	major	0.225	0.00669459	0.0220969
SIPA1	ENSG00000213445.10	SIPA1-201-UTR+2767	ENST00000394224.3-UTR+2767	SIPA1.4	4	chr11	65653685	+	FALSE	TRUE	74	1	0.0135135	minor	0.416	0.00635505	0.0357005
SIPA1L1	ENSG00000197555.10	SIPA1L1-203	ENST00000537413.5	SIPA1L1.1	1	chr14	71739341	+	FALSE	FALSE	64	31	0.484375	major	0.838	0.439929	0.937067
SIPA1L1	ENSG00000197555.10	SIPA1L1-201	ENST00000358550.6	SIPA1L1.2	2	chr14	71739401	+	FALSE	FALSE	64	56	0.875	major	1	0.326701	0.944783
SIPA1L1	ENSG00000197555.10	SIPA1L1-202-UTR-170	ENST00000381232.8-UTR-170	SIPA1L1.3	3	chr14	71741039	+	FALSE	TRUE	64	24	0.375	major	0.744	0.622375	0.678817
SIPA1L1	ENSG00000197555.10	SIPA1L1-202	ENST00000381232.8	SIPA1L1.4	4	chr14	71741209	+	FALSE	FALSE	64	0	0	minor	0.078	0.529907	0.544211
SIPA1L1	ENSG00000197555.10	SIPA1L1-211	ENST00000555818.5	SIPA1L1.5	5	chr14	71741229	+	FALSE	FALSE	64	1	0.015625	minor	0.135	0.0497707	0.551812
SIPA1L2	ENSG00000116991.12	SIPA1L2-201	ENST00000308942.4	SIPA1L2.1	1	chr1	232398710	-	FALSE	FALSE	62	4	0.0645161	minor	0.815	0.121851	0.262
SIPA1L2	ENSG00000116991.12	SIPA1L2-210	ENST00000675685.1	SIPA1L2.2	2	chr1	232397990	-	FALSE	FALSE	62	2	0.0322581	minor	0.947	0.0539928	0.283944
SIPA1L2	ENSG00000116991.12	SIPA1L2-209	ENST00000675407.1	SIPA1L2.3	3	chr1	232397966	-	FALSE	FALSE	62	59	0.951613	major	0.709	0.298196	0.357353
SIPA1L2	ENSG00000116991.12	SIPA1L2-202	ENST00000366630.5	SIPA1L2.4	4	chr1	232397965	-	FALSE	FALSE	62	59	0.951613	major	0.699	0.29127	0.349499
SIPA1L3	ENSG00000105738.11	SIPA1L3-201	ENST00000222345.11	SIPA1L3.1	1	chr19	38208369	+	FALSE	FALSE	15	15	1	major	0.764	0.627863	0.637785
SIRPA	ENSG00000198053.12	SIRPA-203-UTR-1482	ENST00000400068.7-UTR-1482	SIRPA.1	1	chr20	1938412	+	FALSE	TRUE	67	20	0.298507	major	0.991	0.0370082	0.068925
SIRPA	ENSG00000198053.12	SIRPA-203-UTR-1434	ENST00000400068.7-UTR-1434	SIRPA.2	2	chr20	1938460	+	FALSE	TRUE	67	20	0.298507	major	0.979	0.011406	0.0745615
SIRPA	ENSG00000198053.12	SIRPA-203	ENST00000400068.7	SIRPA.3	3	chr20	1939894	+	FALSE	FALSE	67	67	1	major	0.47	0.750242	0.758947
SIRPA	ENSG00000198053.12	SIRPA-201	ENST00000356025.7	SIRPA.4	4	chr20	1939897	+	FALSE	FALSE	67	67	1	major	0.44	0.764769	0.771371
SIRPA	ENSG00000198053.12	SIRPA-202	ENST00000358771.5	SIRPA.5	5	chr20	1940592	+	FALSE	FALSE	67	9	0.134328	major	0.09	0.196664	0.296426
SIRPB1	ENSG00000101307.16	SIRPB1-213	ENST00000568365.1	SIRPB1.1	1	chr20	1597747	-	TRUE	FALSE	15	0	0	minor	0	0.00399051	0.0277368
SIRPB1	ENSG00000101307.16	SIRPB1-206	ENST00000562014.5	SIRPB1.2	2	chr20	1597340	-	TRUE	FALSE	15	8	0.533333	major	0.404	0.664761	0.725516
SIRPB1	ENSG00000101307.16	SIRPB1-202	ENST00000279477.11	SIRPB1.3	3	chr20	1597340	-	TRUE	FALSE	15	8	0.533333	major	0.404	0.664761	0.725516
SIRPB1	ENSG00000101307.16	SIRPB1-208	ENST00000565076.1	SIRPB1.4	4	chr20	1570517	-	TRUE	FALSE	15	7	0.466667	major	0	0.14715	0.214976
SIRPB1	ENSG00000101307.16	SIRPB1-215	ENST00000569629.1	SIRPB1.5	5	chr20	1565205	-	FALSE	FALSE	15	0	0	minor	0	0.000999792	0.0151405
SIRPB1	ENSG00000101307.16	SIRPB1-201	ENST00000262929.9	SIRPB1.6	6	chr20	1564384	-	FALSE	FALSE	15	13	0.866667	major	0.133	0.341138	0.437149
SIRPB1	ENSG00000101307.16	SIRPB1-204	ENST00000381603.7	SIRPB1.7	7	chr20	1564383	-	FALSE	FALSE	15	13	0.866667	major	0.132	0.33748	0.430178
SIRPB1	ENSG00000101307.16	SIRPB1-205-UTR-2212	ENST00000381605.9-UTR-2212	SIRPB1.8	8	chr20	1563597	-	FALSE	TRUE	15	7	0.466667	major	0.101	0.615924	0.64506
SIRPB1	ENSG00000101307.16	SIRPB1-205-UTR-1203	ENST00000381605.9-UTR-1203	SIRPB1.9	9	chr20	1562588	-	FALSE	TRUE	15	7	0.466667	major	0	0.289385	0.306135
SIRPB1	ENSG00000101307.16	SIRPB1-205	ENST00000381605.9	SIRPB1.10	10	chr20	1561385	-	FALSE	FALSE	15	7	0.466667	major	0.005	0.0909314	0.273362
SIRPB2	ENSG00000196209.13	SIRPB2-203	ENST00000444444.2	SIRPB2.1	1	chr20	1476140	-	TRUE	FALSE	0	0			0.0181818	0.000611208	0.00479587
SIRPB2	ENSG00000196209.13	SIRPB2-201	ENST00000359801.8	SIRPB2.2	2	chr20	1474578	-	TRUE	FALSE	0	0			0	0.641105	0.708796
SIRPD	ENSG00000125900.13	SIRPD-203	ENST00000429387.5	SIRPD.1	1	chr20	1534251	-	FALSE	FALSE	4	4	1	major	0.052	0.361457	0.373827
SIRPD	ENSG00000125900.13	SIRPD-201	ENST00000381621.5	SIRPD.2	2	chr20	1534251	-	FALSE	FALSE	4	4	1	major	0.052	0.361457	0.373827
SIRPD	ENSG00000125900.13	SIRPD-202	ENST00000381623.4	SIRPD.3	3	chr20	1534251	-	FALSE	FALSE	4	4	1	major	0.052	0.361457	0.373827
SIRPG	ENSG00000089012.14	SIRPG-201	ENST00000216927.4	SIRPG.1	1	chr20	1630224	-	FALSE	FALSE	7	0	0	minor	0.12	0.000960363	0.00496399
SIRPG	ENSG00000089012.14	SIRPG-202	ENST00000303415.7	SIRPG.2	2	chr20	1629152	-	FALSE	FALSE	7	7	1	major	0.039	0.225908	0.259229
SIRT1	ENSG00000096717.12	SIRT1-202-UTR-1025	ENST00000403579.1-UTR-1025	SIRT1.1	1	chr10	67917361	+	FALSE	TRUE	93	9	0.0967742	minor	0.976	0.163596	0.266304
SIRT1	ENSG00000096717.12	SIRT1-202-UTR-890	ENST00000403579.1-UTR-890	SIRT1.2	2	chr10	67917496	+	FALSE	TRUE	93	4	0.0430108	minor	0.957	0.132888	0.15769
SIRT1	ENSG00000096717.12	SIRT1-202-UTR-50	ENST00000403579.1-UTR-50	SIRT1.3	3	chr10	67918336	+	FALSE	TRUE	93	8	0.0860215	minor	0.999	0.0154133	0.169054
SIRT1	ENSG00000096717.12	SIRT1-202	ENST00000403579.1	SIRT1.4	4	chr10	67918386	+	FALSE	FALSE	93	93	1	major	0.632	0.145924	0.171586
SIRT1	ENSG00000096717.12	SIRT1-204	ENST00000432464.5	SIRT1.5	5	chr10	67918389	+	FALSE	FALSE	93	93	1	major	0.606	0.102994	0.183851
SIRT1	ENSG00000096717.12	SIRT1-201	ENST00000212015.11	SIRT1.6	6	chr10	67918390	+	FALSE	FALSE	93	93	1	major	0.596	0.0890527	0.175074
SIRT2	ENSG00000068903.21	SIRT2-201	ENST00000249396.12	SIRT2.1	1	chr19	38878560	-	FALSE	FALSE	98	98	1	major	0.152	0.535294	0.611356
SIRT2	ENSG00000068903.21	SIRT2-204	ENST00000392081.6	SIRT2.2	2	chr19	38878557	-	FALSE	FALSE	98	98	1	major	0.154	0.527428	0.621017
SIRT2	ENSG00000068903.21	SIRT2-202	ENST00000358931.9	SIRT2.3	3	chr19	38878555	-	FALSE	FALSE	98	98	1	major	0.155	0.517575	0.618059
SIRT3	ENSG00000142082.15	SIRT3-210	ENST00000529382.5	SIRT3.1	1	chr11	216611	-	FALSE	FALSE	15	0	0	minor	0	0.00124468	0.0238863
SIRT3	ENSG00000142082.15	SIRT3-215	ENST00000532956.5	SIRT3.2	2	chr11	216525	-	FALSE	FALSE	15	0	0	minor	0	0.000219402	0.00706499
SIRT3	ENSG00000142082.15	SIRT3-202	ENST00000524564.5	SIRT3.3	3	chr11	216391	-	FALSE	FALSE	15	0	0	minor	0.017	0.00141892	0.00974264
SIRT3	ENSG00000142082.15	SIRT3-204	ENST00000525319.5	SIRT3.4	4	chr11	216206	-	FALSE	FALSE	15	0	0	minor	0	0.00165165	0.019554
SIRT3	ENSG00000142082.15	SIRT3-201-UTR-397	ENST00000382743.9-UTR-397	SIRT3.5	5	chr11	215427	-	FALSE	TRUE	15	13	0.866667	major	0.085	0.0453639	0.0690367
SIRT3	ENSG00000142082.15	SIRT3-201	ENST00000382743.9	SIRT3.6	6	chr11	215030	-	FALSE	FALSE	15	2	0.133333	major	0.025	0.0241165	0.0485245
SIRT4	ENSG00000089163.4	SIRT4-201	ENST00000202967.4	SIRT4.1	1	chr12	120313249	+	FALSE	FALSE	14	14	1	major	0.082	0.626399	0.851377
SIRT5	ENSG00000124523.17	SIRT5-221	ENST00000681231.1	SIRT5.1	1	chr6	13601734	+	TRUE	FALSE	64	0	0	minor	0.043	0.00151844	0.0149732
SIRT5	ENSG00000124523.17	SIRT5-218	ENST00000680852.1	SIRT5.2	2	chr6	13603258	+	TRUE	FALSE	64	0	0	minor	0.004	0.0148662	0.952097
SIRT5	ENSG00000124523.17	SIRT5-203	ENST00000379262.8	SIRT5.3	3	chr6	13605739	+	TRUE	FALSE	64	5	0.078125	minor	0.174	0.641945	0.647758
SIRT5	ENSG00000124523.17	SIRT5-211-UTR-192	ENST00000680151.1-UTR-192	SIRT5.4	4	chr6	13612095	+	FALSE	TRUE	64	2	0.03125	minor	0	0.00252603	0.0813187
SIRT5	ENSG00000124523.17	SIRT5-211-UTR-123	ENST00000680151.1-UTR-123	SIRT5.5	5	chr6	13612164	+	FALSE	TRUE	64	54	0.84375	major	0.033	0.0568338	0.072791
SIRT5	ENSG00000124523.17	SIRT5-211	ENST00000680151.1	SIRT5.6	6	chr6	13612287	+	FALSE	FALSE	64	14	0.21875	major	0.006	0.0471231	0.0745057
SIRT5	ENSG00000124523.17	SIRT5-201	ENST00000359782.8	SIRT5.7	7	chr6	13614558	+	FALSE	FALSE	64	18	0.28125	major	0	0.16811	0.221242
SIRT5	ENSG00000124523.17	SIRT5-204	ENST00000397350.7	SIRT5.8	8	chr6	13615158	+	FALSE	FALSE	64	0	0	minor	0	0.00363869	0.00907681
SIRT6	ENSG00000077463.15	SIRT6-215	ENST00000601571.1	SIRT6.1	1	chr19	4174861	-	FALSE	FALSE	80	0	0	minor		0.000390016	0.00349781
SIRT6	ENSG00000077463.15	SIRT6-203	ENST00000594279.5	SIRT6.2	2	chr19	4174141	-	FALSE	FALSE	80	0	0	minor	0.249	0.0075309	0.737849
SIRT6	ENSG00000077463.15	SIRT6-201	ENST00000305232.10	SIRT6.3	3	chr19	4174109	-	FALSE	FALSE	80	80	1	major	0.244	0.749038	0.771205
SIRT7	ENSG00000187531.14	SIRT7-201	ENST00000328666.11	SIRT7.1	1	chr17	81911939	-	FALSE	FALSE	78	78	1	major	0.308	0.0557283	0.0600111
SIT1	ENSG00000137078.10	SIT1-201	ENST00000259608.8	SIT1.1	1	chr9	35649295	-	FALSE	FALSE	15	15	1	major	0.324	0.211164	0.228802
SIVA1	ENSG00000184990.13	SIVA1-203	ENST00000535554.4	SIVA1.1	1	chr14	104757479	+	TRUE	FALSE	102	0	0	minor	0	0.00400009	0.156608
SIVA1	ENSG00000184990.13	SIVA1-207	ENST00000556195.2	SIVA1.2	2	chr14	104759578	+	TRUE	FALSE	102	0	0	minor	0.103	9.87128e-05	0.356196
SIVA1	ENSG00000184990.13	SIVA1-201-UTR-35	ENST00000329967.11-UTR-35	SIVA1.3	3	chr14	104759619	+	TRUE	TRUE	102	1	0.00980392	minor	0.267	0.00355657	0.52542
SIVA1	ENSG00000184990.13	SIVA1-201	ENST00000329967.11	SIVA1.4	4	chr14	104759654	+	TRUE	FALSE	102	102	1	major	0.245	0.549748	0.563233
SIVA1	ENSG00000184990.13	SIVA1-202	ENST00000347067.9	SIVA1.5	5	chr14	104759659	+	TRUE	FALSE	102	102	1	major	0.235	0.579978	0.591708
SIX1	ENSG00000126778.12	SIX1-202	ENST00000554986.2	SIX1.1	1	chr14	60644696	-	FALSE	FALSE	8	8	1	major	1	0.539978	0.549286
SIX1	ENSG00000126778.12	SIX1-205	ENST00000645694.3	SIX1.2	2	chr14	60643421	-	FALSE	FALSE	8	0	0	minor	0.317	0.312437	0.806586
SIX2	ENSG00000170577.8	SIX2-201-UTR-26	ENST00000303077.7-UTR-26	SIX2.1	1	chr2	45005208	-	FALSE	TRUE	9	7	0.777778	major	0.736	0.0863707	0.122897
SIX2	ENSG00000170577.8	SIX2-201	ENST00000303077.7	SIX2.2	2	chr2	45005182	-	FALSE	FALSE	9	2	0.222222	major	0.598	0.0251918	0.152266
SIX3	ENSG00000138083.5	SIX3-201-UTR-362	ENST00000260653.5-UTR-362	SIX3.1	1	chr2	44945709	+	FALSE	TRUE	2	1	0.5	major	0.905	0.0281615	0.0640468
SIX3	ENSG00000138083.5	SIX3-201	ENST00000260653.5	SIX3.2	2	chr2	44946071	+	FALSE	FALSE	2	2	1	major	0.773	0.360485	0.405873
SIX4	ENSG00000100625.9	SIX4-201-UTR-3485	ENST00000216513.5-UTR-3485	SIX4.1	1	chr14	60713024	-	FALSE	TRUE	22	3	0.136364	major	0.72	0.360207	0.412609
SIX4	ENSG00000100625.9	SIX4-201-UTR-2367	ENST00000216513.5-UTR-2367	SIX4.2	2	chr14	60711906	-	FALSE	TRUE	22	5	0.227273	major	0.465	0.228468	0.386865
SIX4	ENSG00000100625.9	SIX4-201	ENST00000216513.5	SIX4.3	3	chr14	60709539	-	FALSE	FALSE	22	18	0.818182	major	0.722	0.515653	0.782707
SIX5	ENSG00000177045.11	SIX5-203	ENST00000560168.1	SIX5.1	1	chr19	45765393	-	FALSE	FALSE	53	0	0	minor	0.014	0.00168845	0.00469708
SIX5	ENSG00000177045.11	SIX5-202	ENST00000560160.1	SIX5.2	2	chr19	45764889	-	FALSE	FALSE	53	0	0	minor	0.495	0.0010091	0.538702
SIX5	ENSG00000177045.11	SIX5-201	ENST00000317578.7	SIX5.3	3	chr19	45764785	-	FALSE	FALSE	53	53	1	major	0.274	0.326564	0.345025
SIX6	ENSG00000184302.7	SIX6-201-UTR-1208	ENST00000327720.6-UTR-1208	SIX6.1	1	chr14	60511642	+	FALSE	TRUE	1	1	1	major	0.998	0.0471101	0.0550134
SIX6	ENSG00000184302.7	SIX6-201-UTR-1050	ENST00000327720.6-UTR-1050	SIX6.2	2	chr14	60511800	+	FALSE	TRUE	1	1	1	major	0.753	0.165972	0.208614
SIX6	ENSG00000184302.7	SIX6-201	ENST00000327720.6	SIX6.3	3	chr14	60512850	+	FALSE	FALSE	1	0	0	minor	0.541	0.049574	0.268207
SKA1	ENSG00000154839.10	SKA1-202	ENST00000398452.6	SKA1.1	1	chr18	50392247	+	FALSE	FALSE	26	0	0	minor	0.036	0.000259215	0.00758506
SKA1	ENSG00000154839.10	SKA1-204	ENST00000488454.5	SKA1.2	2	chr18	50392251	+	FALSE	FALSE	26	0	0	minor	0.0333333	0.000460375	0.0035085
SKA1	ENSG00000154839.10	SKA1-203	ENST00000417656.6	SKA1.3	3	chr18	50392549	+	FALSE	FALSE	26	0	0	minor	0.009	0.00193182	0.00422235
SKA1	ENSG00000154839.10	SKA1-201-UTR-1457	ENST00000285116.8-UTR-1457	SKA1.4	4	chr18	50392711	+	FALSE	TRUE	26	4	0.153846	major	0	0.849513	0.855512
SKA1	ENSG00000154839.10	SKA1-201	ENST00000285116.8	SKA1.5	5	chr18	50394168	+	FALSE	FALSE	26	24	0.923077	major	0.086	0.405081	0.458428
SKA2	ENSG00000182628.13	SKA2-207	ENST00000583380.5	SKA2.1	1	chr17	59112091	-	FALSE	FALSE	92	0	0	minor	0.283	0.00805495	0.136788
SKA2	ENSG00000182628.13	SKA2-202	ENST00000437036.6	SKA2.2	2	chr17	59112047	-	FALSE	FALSE	92	1	0.0108696	minor	0.264	0.0532828	0.14424
SKA2	ENSG00000182628.13	SKA2-206	ENST00000581068.5	SKA2.3	3	chr17	59111956	-	FALSE	FALSE	92	0	0	minor	0.291	0.00146201	0.177347
SKA2	ENSG00000182628.13	SKA2-203	ENST00000578105.1	SKA2.4	4	chr17	59111888	-	FALSE	FALSE	92	3	0.0326087	minor	0.519	0.0100523	0.247951
SKA2	ENSG00000182628.13	SKA2-205	ENST00000580541.1	SKA2.5	5	chr17	59111886	-	FALSE	FALSE	92	1	0.0108696	minor	0.518	0.00975113	0.245404
SKA2	ENSG00000182628.13	SKA2-201-UTR-1999	ENST00000330137.12-UTR-1999	SKA2.6	6	chr17	59111856	-	FALSE	TRUE	92	89	0.967391	major	0.425	0.0773363	0.177404
SKA2	ENSG00000182628.13	SKA2-201-UTR-1863	ENST00000330137.12-UTR-1863	SKA2.7	7	chr17	59111720	-	FALSE	TRUE	92	11	0.119565	major	0.36	0.0798179	0.138811
SKA2	ENSG00000182628.13	SKA2-201-UTR-1739	ENST00000330137.12-UTR-1739	SKA2.8	8	chr17	59111596	-	FALSE	TRUE	92	3	0.0326087	minor	0.064	0.0323338	0.0970766
SKA2	ENSG00000182628.13	SKA2-201-UTR-1667	ENST00000330137.12-UTR-1667	SKA2.9	9	chr17	59111524	-	FALSE	TRUE	92	8	0.0869565	minor	0.156	0.0291573	0.117414
SKA2	ENSG00000182628.13	SKA2-201-UTR-1449	ENST00000330137.12-UTR-1449	SKA2.10	10	chr17	59111306	-	FALSE	TRUE	92	4	0.0434783	minor	0.439	0.0348992	0.227451
SKA2	ENSG00000182628.13	SKA2-201-UTR-1402	ENST00000330137.12-UTR-1402	SKA2.11	11	chr17	59111259	-	FALSE	TRUE	92	6	0.0652174	minor	0.421	0.105059	0.231709
SKA2	ENSG00000182628.13	SKA2-201-UTR-317	ENST00000330137.12-UTR-317	SKA2.12	12	chr17	59110174	-	FALSE	TRUE	92	8	0.0869565	minor	0.229	0.225124	0.299688
SKA2	ENSG00000182628.13	SKA2-201-UTR-225	ENST00000330137.12-UTR-225	SKA2.13	13	chr17	59110082	-	FALSE	TRUE	92	5	0.0543478	minor	0.054	0.100199	0.380764
SKA2	ENSG00000182628.13	SKA2-201-UTR-148	ENST00000330137.12-UTR-148	SKA2.14	14	chr17	59110005	-	FALSE	TRUE	92	15	0.163043	major	0.164	0.113121	0.370734
SKA2	ENSG00000182628.13	SKA2-201-UTR-97	ENST00000330137.12-UTR-97	SKA2.15	15	chr17	59109954	-	FALSE	TRUE	92	48	0.521739	major	0.206	0.16977	0.350817
SKA2	ENSG00000182628.13	SKA2-201	ENST00000330137.12	SKA2.16	16	chr17	59109857	-	FALSE	FALSE	92	0	0	minor	0.727	0.0247504	0.0447759
SKA3	ENSG00000165480.16	SKA3-203-UTR-1411	ENST00000400018.7-UTR-1411	SKA3.1	1	chr13	21155006	-	FALSE	TRUE	23	8	0.347826	major	0.021	0.00901053	0.0319804
SKA3	ENSG00000165480.16	SKA3-202-UTR-1411	ENST00000314759.6-UTR-1411	SKA3.2	2	chr13	21155006	-	FALSE	TRUE	23	8	0.347826	major	0.021	0.00901053	0.0319804
SKA3	ENSG00000165480.16	SKA3-202-UTR-558	ENST00000314759.6-UTR-558	SKA3.3	3	chr13	21154153	-	FALSE	TRUE	23	5	0.217391	major	0.02	0.26316	0.321027
SKA3	ENSG00000165480.16	SKA3-202-UTR-328	ENST00000314759.6-UTR-328	SKA3.4	4	chr13	21153923	-	FALSE	TRUE	23	7	0.304348	major	0.04	0.12705	0.257873
SKA3	ENSG00000165480.16	SKA3-202-UTR-293	ENST00000314759.6-UTR-293	SKA3.5	5	chr13	21153888	-	FALSE	TRUE	23	5	0.217391	major	0.04	0.0309361	0.31344
SKA3	ENSG00000165480.16	SKA3-202	ENST00000314759.6	SKA3.6	6	chr13	21153595	-	FALSE	FALSE	23	19	0.826087	major	0.052	0.137437	0.198666
SKAP1	ENSG00000141293.16	SKAP1-208	ENST00000584924.5	SKAP1.1	1	chr17	48136938	-	TRUE	FALSE	22	0	0	minor	0.039	0.00310162	0.212609
SKAP1	ENSG00000141293.16	SKAP1-201	ENST00000336915.11	SKAP1.2	2	chr17	48133442	-	FALSE	FALSE	22	22	1	major	0.176	0.141998	0.373642
SKAP2	ENSG00000005020.13	SKAP2-201-UTR-2331	ENST00000345317.7-UTR-2331	SKAP2.1	1	chr7	26669399	-	FALSE	TRUE	89	1	0.011236	minor	0.657	0.198624	0.253999
SKAP2	ENSG00000005020.13	SKAP2-201	ENST00000345317.7	SKAP2.2	2	chr7	26667068	-	FALSE	FALSE	89	89	1	major	1	0.43104	0.519048
SKAP2	ENSG00000005020.13	SKAP2-201-UTR+64	ENST00000345317.7-UTR+64	SKAP2.3	3	chr7	26667004	-	FALSE	TRUE	89	1	0.011236	minor	1	0.0113658	0.537172
SKI	ENSG00000157933.10	SKI-201-UTR-1794	ENST00000378536.5-UTR-1794	SKI.1	1	chr1	2308419	+	FALSE	TRUE	73	1	0.0136986	minor	0.51	0.00322043	0.0104133
SKI	ENSG00000157933.10	SKI-201-UTR-1559	ENST00000378536.5-UTR-1559	SKI.2	2	chr1	2308654	+	FALSE	TRUE	73	6	0.0821918	minor	0.835	0.121146	0.125667
SKI	ENSG00000157933.10	SKI-201-UTR-683	ENST00000378536.5-UTR-683	SKI.3	3	chr1	2309530	+	FALSE	TRUE	73	2	0.0273973	minor	0.86	0.0152412	0.113094
SKI	ENSG00000157933.10	SKI-201-UTR-99	ENST00000378536.5-UTR-99	SKI.4	4	chr1	2310114	+	FALSE	TRUE	73	72	0.986301	major	0.996	0.186867	0.281093
SKI	ENSG00000157933.10	SKI-201	ENST00000378536.5	SKI.5	5	chr1	2310213	+	FALSE	FALSE	73	21	0.287671	major	0.254	0.036062	0.0677156
SKIDA1	ENSG00000180592.17	SKIDA1-201	ENST00000444772.3	SKIDA1.1	1	chr10	21515016	-	FALSE	FALSE	7	0	0	minor	1	0.000951191	0.0759666
SKIDA1	ENSG00000180592.17	SKIDA1-202	ENST00000449193.7	SKIDA1.2	2	chr10	21513475	-	FALSE	FALSE	7	7	1	major	0.983	0.33611	0.478055
SKIL	ENSG00000136603.14	SKIL-202	ENST00000413427.6	SKIL.1	1	chr3	170392493	+	FALSE	FALSE	90	0	0	minor	0.761	0.00062427	0.0230691
SKIL	ENSG00000136603.14	SKIL-203	ENST00000426052.6	SKIL.2	2	chr3	170392947	+	FALSE	FALSE	90	0	0	minor	0.385	0.00907669	0.0291531
SKIL	ENSG00000136603.14	SKIL-201-UTR-3676	ENST00000259119.9-UTR-3676	SKIL.3	3	chr3	170393159	+	FALSE	TRUE	90	65	0.722222	major	0.607	0.65854	0.711727
SKIL	ENSG00000136603.14	SKIL-201-UTR-2280	ENST00000259119.9-UTR-2280	SKIL.4	4	chr3	170394555	+	FALSE	TRUE	90	5	0.0555556	minor	0.761	0.170994	0.487247
SKIL	ENSG00000136603.14	SKIL-201-UTR-2219	ENST00000259119.9-UTR-2219	SKIL.5	5	chr3	170394616	+	FALSE	TRUE	90	18	0.2	major	0.371	0.194741	0.460718
SKIL	ENSG00000136603.14	SKIL-201	ENST00000259119.9	SKIL.6	6	chr3	170396835	+	FALSE	FALSE	90	90	1	major	0.554	0.905683	0.932015
SKIV2L	ENSG00000204351.12	SKIV2L-216	ENST00000628157.1	SKIV2L.1	1	chr6	31961225	+	TRUE	FALSE	75	0	0	minor	0.135	0.000149437	0.0153687
SKIV2L	ENSG00000204351.12	SKIV2L-201	ENST00000375394.7	SKIV2L.2	2	chr6	31969751	+	FALSE	FALSE	75	75	1	major	0.0953488	0.00928392	0.0377002
SKIV2L	ENSG00000204351.12	SKIV2L-213	ENST00000491994.1	SKIV2L.3	3	chr6	31969751	+	FALSE	FALSE	75	75	1	major	0.0953488	0.00928392	0.0377002
SKOR1	ENSG00000188779.12	SKOR1-201	ENST00000341418.10	SKOR1.1	1	chr15	67833836	+	FALSE	FALSE	1	0	0	minor	0.836	0.000487029	0.00241699
SKOR1	ENSG00000188779.12	SKOR1-204-UTR-234	ENST00000554240.5-UTR-234	SKOR1.2	2	chr15	67834304	+	FALSE	TRUE	1	1	1	major	0.958	0.00531766	0.0336746
SKOR1	ENSG00000188779.12	SKOR1-204	ENST00000554240.5	SKOR1.3	3	chr15	67834538	+	FALSE	FALSE	1	0	0	minor	0.612	0.00451442	0.0510174
SKOR1	ENSG00000188779.12	SKOR1-203	ENST00000554054.5	SKOR1.4	4	chr15	67834555	+	FALSE	FALSE	1	0	0	minor	0.442	0.00251453	0.0538578
SKOR1	ENSG00000188779.12	SKOR1-202	ENST00000380035.3	SKOR1.5	5	chr15	67834582	+	FALSE	FALSE	1	0	0	minor	0.212	0.0548199	0.0681416
SKOR2	ENSG00000215474.8	SKOR2-201	ENST00000400404.1	SKOR2.1	1	chr18	47231123	-	TRUE	FALSE	0	0				0.0294953	0.179329
SKOR2	ENSG00000215474.8	SKOR2-203	ENST00000620245.4	SKOR2.2	2	chr18	47212089	-	FALSE	FALSE	0	0			0.142	0.00764899	0.0270688
SKOR2	ENSG00000215474.8	SKOR2-202	ENST00000425639.3	SKOR2.3	3	chr18	47206169	-	FALSE	FALSE	0	0			0.899	0.525984	0.6203
SKP1	ENSG00000113558.19	SKP1-210	ENST00000522855.5	SKP1.1	1	chr5	134157572	-	FALSE	FALSE	100	0	0	minor	0.988	0.00210194	0.208167
SKP1	ENSG00000113558.19	SKP1-203	ENST00000517625.5	SKP1.2	2	chr5	134157508	-	FALSE	FALSE	100	72	0.72	major	0.985	0.00392823	0.21451
SKP1	ENSG00000113558.19	SKP1-208	ENST00000521216.5	SKP1.3	3	chr5	134157392	-	FALSE	FALSE	100	0	0	minor	0.992	0.00260605	0.360445
SKP1	ENSG00000113558.19	SKP1-209	ENST00000522552.5	SKP1.4	4	chr5	134157338	-	FALSE	FALSE	100	0	0	minor	0.807	0.0245052	0.339866
SKP1	ENSG00000113558.19	SKP1-202-UTR-8184	ENST00000353411.11-UTR-8184	SKP1.5	5	chr5	134157119	-	FALSE	TRUE	100	85	0.85	major	0.456	0.0402302	0.465392
SKP1	ENSG00000113558.19	SKP1-202-UTR-8106	ENST00000353411.11-UTR-8106	SKP1.6	6	chr5	134157041	-	FALSE	TRUE	100	99	0.99	major	0.842	0.244453	0.322478
SKP1	ENSG00000113558.19	SKP1-202-UTR-7994	ENST00000353411.11-UTR-7994	SKP1.7	7	chr5	134156929	-	FALSE	TRUE	100	78	0.78	major	0.758	0.191341	0.476518
SKP1	ENSG00000113558.19	SKP1-202-UTR-7942	ENST00000353411.11-UTR-7942	SKP1.8	8	chr5	134156877	-	FALSE	TRUE	100	100	1	major	0.923	0.220288	0.435932
SKP1	ENSG00000113558.19	SKP1-202-UTR-7678	ENST00000353411.11-UTR-7678	SKP1.9	9	chr5	134156613	-	FALSE	TRUE	100	4	0.04	minor	0.017	0.0539231	0.0616335
SKP1	ENSG00000113558.19	SKP1-202-UTR-7457	ENST00000353411.11-UTR-7457	SKP1.10	10	chr5	134156392	-	FALSE	TRUE	100	89	0.89	major	0.333	0.379122	0.423251
SKP1	ENSG00000113558.19	SKP1-202-UTR-6470	ENST00000353411.11-UTR-6470	SKP1.11	11	chr5	134155405	-	FALSE	TRUE	100	1	0.01	minor	0.021	0.366179	0.397635
SKP1	ENSG00000113558.19	SKP1-202	ENST00000353411.11	SKP1.12	12	chr5	134148935	-	FALSE	FALSE	100	3	0.03	minor	0.052	0.305985	0.397117
SKP1	ENSG00000113558.19	SKP1-202-UTR+2799	ENST00000353411.11-UTR+2799	SKP1.13	13	chr5	134146136	-	FALSE	TRUE	100	1	0.01	minor	0.443	0.0316923	0.0675745
SKP2	ENSG00000145604.17	SKP2-204	ENST00000508514.5	SKP2.1	1	chr5	36182057	+	TRUE	FALSE	70	0	0	minor	0.496053	0.0037914	0.0175803
SKP2	ENSG00000145604.17	SKP2-224	ENST00000679015.1	SKP2.2	2	chr5	36182530	+	TRUE	FALSE	70	0	0	minor	0.077	0.0197612	0.0969905
SKP2	ENSG00000145604.17	SKP2-222	ENST00000678580.1	SKP2.3	3	chr5	36183960	+	TRUE	FALSE	70	0	0	minor		4.10031e-05	0.881909
SKP2	ENSG00000145604.17	SKP2-208	ENST00000546211.6	SKP2.4	4	chr5	36183996	+	TRUE	FALSE	70	2	0.0285714	minor	0.657143	0.00407266	0.855934
SKP2	ENSG00000145604.17	SKP2-209	ENST00000620197.5	SKP2.5	5	chr5	36184011	+	TRUE	FALSE	70	68	0.971429	major	0.464	0.440937	0.846928
SKP2	ENSG00000145604.17	SKP2-201	ENST00000274254.9	SKP2.6	6	chr5	36184041	+	TRUE	FALSE	70	2	0.0285714	minor	0.32	0.402794	0.879208
SKP2	ENSG00000145604.17	SKP2-202	ENST00000274255.11	SKP2.7	7	chr5	36184319	+	TRUE	FALSE	70	0	0	minor	0.133	0.00145598	0.0991556
SKP2	ENSG00000145604.17	SKP2-213	ENST00000677886.1	SKP2.8	8	chr5	36196468	+	FALSE	FALSE	70	0	0	minor	0.143	0.00521541	0.0463177
SKP2	ENSG00000145604.17	SKP2-220	ENST00000678270.1	SKP2.9	9	chr5	36196617	+	FALSE	FALSE	70	0	0	minor	0.188	0.000799598	0.0178752
SLA	ENSG00000155926.14	SLA-206	ENST00000517648.5	SLA.1	1	chr8	133038427	-	FALSE	FALSE	47	0	0	minor	0.046	0.00114224	0.0113844
SLA	ENSG00000155926.14	SLA-223	ENST00000524345.5	SLA.2	2	chr8	133038367	-	FALSE	FALSE	47	0	0	minor	0.052	0.000216462	0.00742936
SLA	ENSG00000155926.14	SLA-202	ENST00000395352.7	SLA.3	3	chr8	133037653	-	FALSE	FALSE	47	23	0.489362	major	0	0.634934	0.691681
SLA	ENSG00000155926.14	SLA-203	ENST00000427060.6	SLA.4	4	chr8	133037639	-	FALSE	FALSE	47	23	0.489362	major	0.005	0.587434	0.68754
SLA	ENSG00000155926.14	SLA-201-UTR-36	ENST00000338087.10-UTR-36	SLA.5	5	chr8	133036764	-	FALSE	TRUE	47	1	0.0212766	minor	0.762	0.00962214	0.240975
SLA	ENSG00000155926.14	SLA-201	ENST00000338087.10	SLA.6	6	chr8	133036728	-	FALSE	FALSE	47	47	1	major	0.434	0.245158	0.306928
SLA	ENSG00000155926.14	SLA-201-UTR+278	ENST00000338087.10-UTR+278	SLA.7	7	chr8	133036450	-	FALSE	TRUE	47	1	0.0212766	minor	0.021	0.00754573	0.0178376
SLA	ENSG00000155926.14	SLA-201-UTR+974	ENST00000338087.10-UTR+974	SLA.8	8	chr8	133035754	-	FALSE	TRUE	47	11	0.234043	major	0.115	0.277218	0.413216
SLA	ENSG00000155926.14	SLA-201-UTR+1494	ENST00000338087.10-UTR+1494	SLA.9	9	chr8	133035234	-	FALSE	TRUE	47	2	0.0425532	minor	0.007	0.22038	0.557743
SLA2	ENSG00000101082.14	SLA2-202	ENST00000360672.2	SLA2.1	1	chr20	36612519	-	FALSE	FALSE	6	6	1	major	0.908	0.0695528	0.125314
SLA2	ENSG00000101082.14	SLA2-201	ENST00000262866.9	SLA2.2	2	chr20	36612318	-	FALSE	FALSE	6	2	0.333333	major	0.86	0.0088387	0.0368619
SLAIN1	ENSG00000139737.22	SLAIN1-216	ENST00000488699.5	SLAIN1.1	1	chr13	77763357	+	FALSE	FALSE	34	0	0	minor	0.948	0.0259571	0.0480407
SLAIN1	ENSG00000139737.22	SLAIN1-213	ENST00000466548.5	SLAIN1.2	2	chr13	77764124	+	FALSE	FALSE	34	24	0.705882	major	1	0.313271	0.584392
SLAIN1	ENSG00000139737.22	SLAIN1-204	ENST00000358679.3	SLAIN1.3	3	chr13	77764227	+	FALSE	FALSE	34	29	0.852941	major	0.769	0.230403	0.31313
SLAIN1	ENSG00000139737.22	SLAIN1-201	ENST00000267219.12	SLAIN1.4	4	chr13	77764229	+	FALSE	FALSE	34	29	0.852941	major	0.749	0.229768	0.314443
SLAIN1	ENSG00000139737.22	SLAIN1-202	ENST00000314070.9	SLAIN1.5	5	chr13	77764242	+	FALSE	FALSE	34	1	0.0294118	minor	0.623	0.233943	0.320234
SLAIN2	ENSG00000109171.15	SLAIN2-204	ENST00000510595.1	SLAIN2.1	1	chr4	48420489	+	TRUE	FALSE	74	0	0	minor	0.128261	0.000664256	0.0699884
SLAIN2	ENSG00000109171.15	SLAIN2-205-UTR-2486	ENST00000512093.5-UTR-2486	SLAIN2.2	2	chr4	48422529	+	FALSE	TRUE	74	62	0.837838	major	0.779	0.448791	0.473805
SLAIN2	ENSG00000109171.15	SLAIN2-205-UTR-420	ENST00000512093.5-UTR-420	SLAIN2.3	3	chr4	48424595	+	FALSE	TRUE	74	45	0.608108	major	1	0.336936	0.550556
SLAIN2	ENSG00000109171.15	SLAIN2-205	ENST00000512093.5	SLAIN2.4	4	chr4	48425015	+	FALSE	FALSE	74	13	0.175676	major	0.869	0.290239	0.519896
SLAIN2	ENSG00000109171.15	SLAIN2-201-UTR-1163	ENST00000264313.11-UTR-1163	SLAIN2.5	5	chr4	48425038	+	FALSE	TRUE	74	2	0.027027	minor	0.673	0.0628526	0.550937
SLAIN2	ENSG00000109171.15	SLAIN2-201	ENST00000264313.11	SLAIN2.6	6	chr4	48426201	+	FALSE	FALSE	74	11	0.148649	major	0.179	0.554338	0.569155
SLAMF1	ENSG00000117090.16	SLAMF1-203	ENST00000538290.2	SLAMF1.1	1	chr1	160610765	-	FALSE	FALSE	17	0	0	minor		0.000616775	0.388795
SLAMF1	ENSG00000117090.16	SLAMF1-201-UTR-1995	ENST00000302035.11-UTR-1995	SLAMF1.2	2	chr1	160610101	-	FALSE	TRUE	17	17	1	major	0.254	0.117048	0.261452
SLAMF1	ENSG00000117090.16	SLAMF1-201	ENST00000302035.11	SLAMF1.3	3	chr1	160608106	-	FALSE	FALSE	17	3	0.176471	major	0.069	0.546001	0.559703
SLAMF6	ENSG00000162739.14	SLAMF6-201	ENST00000368055.1	SLAMF6.1	1	chr1	160486693	-	FALSE	FALSE	11	0	0	minor	0.134375	0.000326713	0.0237871
SLAMF6	ENSG00000162739.14	SLAMF6-202	ENST00000368057.8	SLAMF6.2	2	chr1	160485036	-	FALSE	FALSE	11	11	1	major	0.116	0.355436	0.70914
SLAMF6	ENSG00000162739.14	SLAMF6-203	ENST00000368059.7	SLAMF6.3	3	chr1	160485030	-	FALSE	FALSE	11	10	0.909091	major	0.164	0.35563	0.721945
SLAMF6	ENSG00000162739.14	SLAMF6-203-UTR+207	ENST00000368059.7-UTR+207	SLAMF6.4	4	chr1	160484823	-	FALSE	TRUE	11	1	0.0909091	minor	0.055	0.144109	0.22073
SLAMF7	ENSG00000026751.17	SLAMF7-205-UTR-780	ENST00000444090.6-UTR-780	SLAMF7.1	1	chr1	160754034	+	FALSE	TRUE	19	8	0.421053	major	0	0.0524387	0.0794481
SLAMF7	ENSG00000026751.17	SLAMF7-204	ENST00000441662.6	SLAMF7.2	2	chr1	160754814	+	FALSE	FALSE	19	19	1	major	0.219	0.341152	0.424174
SLAMF7	ENSG00000026751.17	SLAMF7-201	ENST00000359331.8	SLAMF7.3	3	chr1	160754821	+	FALSE	FALSE	19	19	1	major	0.226	0.392872	0.45428
SLAMF7	ENSG00000026751.17	SLAMF7-201-UTR+486	ENST00000359331.8-UTR+486	SLAMF7.4	4	chr1	160755307	+	FALSE	TRUE	19	2	0.105263	major	0	0.371983	0.566535
SLAMF8	ENSG00000158714.11	SLAMF8-202-UTR-52	ENST00000368104.4-UTR-52	SLAMF8.1	1	chr1	159835627	+	TRUE	TRUE	5	5	1	major	0	0.0101995	0.0245894
SLAMF8	ENSG00000158714.11	SLAMF8-202	ENST00000368104.4	SLAMF8.2	2	chr1	159835679	+	TRUE	FALSE	5	0	0	minor	0.006	0.00648996	0.038201
SLAMF8	ENSG00000158714.11	SLAMF8-201	ENST00000289707.10	SLAMF8.3	3	chr1	159837492	+	FALSE	FALSE	5	3	0.6	major	0.061	0.396056	0.432487
SLAMF9	ENSG00000162723.10	SLAMF9-201	ENST00000368092.7	SLAMF9.1	1	chr1	159951492	-	FALSE	FALSE	4	4	1	major	0.046	0.119847	0.131558
SLAMF9	ENSG00000162723.10	SLAMF9-202	ENST00000368093.4	SLAMF9.2	2	chr1	159951492	-	FALSE	FALSE	4	4	1	major	0.046	0.119847	0.131558
SLBP	ENSG00000163950.13	SLBP-205	ENST00000488267.5	SLBP.1	1	chr4	1693447	-	FALSE	FALSE	101	0	0	minor	0.482	0.00997088	0.0255117
SLBP	ENSG00000163950.13	SLBP-204	ENST00000483348.5	SLBP.2	2	chr4	1693244	-	FALSE	FALSE	101	0	0	minor	0.031	0.0033999	0.0147495
SLBP	ENSG00000163950.13	SLBP-201-UTR-202	ENST00000318386.8-UTR-202	SLBP.3	3	chr4	1693060	-	FALSE	TRUE	101	1	0.00990099	minor	0.189	0.282796	0.296687
SLBP	ENSG00000163950.13	SLBP-201-UTR-101	ENST00000318386.8-UTR-101	SLBP.4	4	chr4	1692959	-	FALSE	TRUE	101	1	0.00990099	minor	0.512	0.00767776	0.035805
SLBP	ENSG00000163950.13	SLBP-201	ENST00000318386.8	SLBP.5	5	chr4	1692858	-	FALSE	FALSE	101	14	0.138614	major	0.923	0.0155172	0.286646
SLBP	ENSG00000163950.13	SLBP-202	ENST00000429429.6	SLBP.6	6	chr4	1692800	-	FALSE	FALSE	101	101	1	major	0.354	0.0861735	0.318734
SLBP	ENSG00000163950.13	SLBP-206	ENST00000489418.6	SLBP.7	7	chr4	1692731	-	FALSE	FALSE	101	7	0.0693069	minor	0.003	0.00302223	0.0856879
SLC10A1	ENSG00000100652.5	SLC10A1-201-UTR-418	ENST00000216540.5-UTR-418	SLC10A1.1	1	chr14	69775834	-	FALSE	TRUE	2	2	1	major	0.011	0.12213	0.253583
SLC10A1	ENSG00000100652.5	SLC10A1-201	ENST00000216540.5	SLC10A1.2	2	chr14	69775416	-	FALSE	FALSE	2	0	0	minor	0.098	0.254677	0.409744
SLC10A2	ENSG00000125255.7	SLC10A2-201	ENST00000245312.5	SLC10A2.1	1	chr13	103043998	-	FALSE	FALSE	3	3	1	major	0.777	0.586863	0.719726
SLC10A3	ENSG00000126903.16	SLC10A3-204	ENST00000393587.4	SLC10A3.1	1	chrX	154487343	-	FALSE	FALSE	66	0	0	minor	0.968	0.00812367	0.290526
SLC10A3	ENSG00000126903.16	SLC10A3-203	ENST00000393586.1	SLC10A3.2	2	chrX	154487311	-	FALSE	FALSE	66	66	1	major	0.759	0.273256	0.300555
SLC10A3	ENSG00000126903.16	SLC10A3-202	ENST00000369649.8	SLC10A3.3	3	chrX	154487306	-	FALSE	FALSE	66	66	1	major	0.733	0.293916	0.320424
SLC10A4	ENSG00000145248.7	SLC10A4-201-UTR-336	ENST00000273861.5-UTR-336	SLC10A4.1	1	chr4	48489190	+	FALSE	TRUE	3	1	0.333333	major	0.061	0.256538	0.28301
SLC10A4	ENSG00000145248.7	SLC10A4-201	ENST00000273861.5	SLC10A4.2	2	chr4	48489526	+	FALSE	FALSE	3	3	1	major	0.136	0.0814221	0.131161
SLC10A5	ENSG00000253598.3	SLC10A5-201	ENST00000518568.3	SLC10A5.1	1	chr8	81693631	-	FALSE	FALSE	0	0			0.101333	0.0125293	0.233549
SLC10A6	ENSG00000145283.8	SLC10A6-201	ENST00000273905.7	SLC10A6.1	1	chr4	86823468	-	FALSE	FALSE	5	0	0	minor	0.058	0.00493168	0.0473101
SLC10A6	ENSG00000145283.8	SLC10A6-201-UTR+1105	ENST00000273905.7-UTR+1105	SLC10A6.2	2	chr4	86822363	-	FALSE	TRUE	5	1	0.2	major	0.236	0.00934014	0.0715829
SLC10A6	ENSG00000145283.8	SLC10A6-201-UTR+1156	ENST00000273905.7-UTR+1156	SLC10A6.3	3	chr4	86822312	-	FALSE	TRUE	5	1	0.2	major	0.223	0.00196375	0.0215555
SLC10A6	ENSG00000145283.8	SLC10A6-201-UTR+2007	ENST00000273905.7-UTR+2007	SLC10A6.4	4	chr4	86821461	-	FALSE	TRUE	5	2	0.4	major	0.123	0.0525346	0.0832987
SLC10A6	ENSG00000145283.8	SLC10A6-201-UTR+2259	ENST00000273905.7-UTR+2259	SLC10A6.5	5	chr4	86821209	-	FALSE	TRUE	5	3	0.6	major	0.086	0.151866	0.217825
SLC10A6	ENSG00000145283.8	SLC10A6-201-UTR+2772	ENST00000273905.7-UTR+2772	SLC10A6.6	6	chr4	86820696	-	FALSE	TRUE	5	1	0.2	major	0.038	0.0395128	0.060125
SLC10A6	ENSG00000145283.8	SLC10A6-201-UTR+4536	ENST00000273905.7-UTR+4536	SLC10A6.7	7	chr4	86818932	-	FALSE	TRUE	5	1	0.2	major	0	0.198889	0.420708
SLC10A6	ENSG00000145283.8	SLC10A6-201-UTR+4624	ENST00000273905.7-UTR+4624	SLC10A6.8	8	chr4	86818844	-	FALSE	TRUE	5	2	0.4	major	0.013	0.327564	0.348701
SLC10A7	ENSG00000120519.16	SLC10A7-204	ENST00000502607.1	SLC10A7.1	1	chr4	146513902	-	TRUE	FALSE	18	0	0	minor	0.444	0.414173	0.456257
SLC10A7	ENSG00000120519.16	SLC10A7-208	ENST00000511374.5	SLC10A7.2	2	chr4	146442325	-	TRUE	FALSE	18	0	0	minor	0.698	0.0707783	0.143035
SLC10A7	ENSG00000120519.16	SLC10A7-202	ENST00000394059.8	SLC10A7.3	3	chr4	146441666	-	TRUE	FALSE	18	1	0.0555556	minor	0.236	0.820011	0.836223
SLC10A7	ENSG00000120519.16	SLC10A7-205	ENST00000507030.5	SLC10A7.4	4	chr4	146256491	-	FALSE	FALSE	18	0	0	minor		0.000441516	0.0315126
SLC10A7	ENSG00000120519.16	SLC10A7-211-UTR-810	ENST00000693222.1-UTR-810	SLC10A7.5	5	chr4	146254932	-	FALSE	TRUE	18	1	0.0555556	minor	0.031	0.263096	0.306738
SLC10A7	ENSG00000120519.16	SLC10A7-211-UTR-288	ENST00000693222.1-UTR-288	SLC10A7.6	6	chr4	146254410	-	FALSE	TRUE	18	4	0.222222	major	0.979	0.500678	0.636522
SLC10A7	ENSG00000120519.16	SLC10A7-211	ENST00000693222.1	SLC10A7.7	7	chr4	146254122	-	FALSE	FALSE	18	0	0	minor	0.698	0.00492771	0.0950184
SLC10A7	ENSG00000120519.16	SLC10A7-201	ENST00000335472.12	SLC10A7.8	8	chr4	146253981	-	FALSE	FALSE	18	12	0.666667	major	0.378	0.428827	0.453932
SLC10A7	ENSG00000120519.16	SLC10A7-203	ENST00000432059.6	SLC10A7.9	9	chr4	146253975	-	FALSE	FALSE	18	6	0.333333	major	0.318	0.253041	0.387564
SLC11A1	ENSG00000018280.17	SLC11A1-201-UTR-1450	ENST00000233202.11-UTR-1450	SLC11A1.1	1	chr2	218395444	+	TRUE	TRUE	33	4	0.121212	major	0.071	0.00471605	0.0221182
SLC11A1	ENSG00000018280.17	SLC11A1-201-UTR-1120	ENST00000233202.11-UTR-1120	SLC11A1.2	2	chr2	218395774	+	FALSE	TRUE	33	10	0.30303	major	0.017	0.0189974	0.0305866
SLC11A1	ENSG00000018280.17	SLC11A1-201-UTR-1074	ENST00000233202.11-UTR-1074	SLC11A1.3	3	chr2	218395820	+	FALSE	TRUE	33	9	0.272727	major	0.008	0.00275319	0.0461456
SLC11A1	ENSG00000018280.17	SLC11A1-201	ENST00000233202.11	SLC11A1.4	4	chr2	218396894	+	FALSE	FALSE	33	31	0.939394	major	0.014	0.0064356	0.0115722
SLC11A2	ENSG00000110911.17	SLC11A2-207	ENST00000546743.5	SLC11A2.1	1	chr12	50988320	-	TRUE	FALSE	86	0	0	minor	0.934545	0.000585756	0.0151543
SLC11A2	ENSG00000110911.17	SLC11A2-204	ENST00000545993.7	SLC11A2.2	2	chr12	50988173	-	TRUE	FALSE	86	0	0	minor	0.072	0.00386881	0.0326909
SLC11A2	ENSG00000110911.17	SLC11A2-203	ENST00000541174.6	SLC11A2.3	3	chr12	50987946	-	TRUE	FALSE	86	0	0	minor	0.005	0.260487	0.341142
SLC11A2	ENSG00000110911.17	SLC11A2-201	ENST00000262052.9	SLC11A2.4	4	chr12	50985992	-	TRUE	FALSE	86	75	0.872093	major	0.509	0.821146	0.875244
SLC11A2	ENSG00000110911.17	SLC11A2-208-UTR-92	ENST00000547198.5-UTR-92	SLC11A2.5	5	chr12	50981101	-	TRUE	TRUE	86	2	0.0232558	minor	0.309	0.00797264	0.139045
SLC11A2	ENSG00000110911.17	SLC11A2-208	ENST00000547198.5	SLC11A2.6	6	chr12	50981009	-	TRUE	FALSE	86	30	0.348837	major	0.422	0.0828497	0.0967611
SLC11A2	ENSG00000110911.17	SLC11A2-228	ENST00000643884.1	SLC11A2.7	7	chr12	50979809	-	TRUE	FALSE	86	0	0	minor	0.045	0.0317087	0.778199
SLC11A2	ENSG00000110911.17	SLC11A2-211	ENST00000547688.7	SLC11A2.8	8	chr12	50979784	-	TRUE	FALSE	86	55	0.639535	major	0.064	0.766633	0.809369
SLC12A1	ENSG00000074803.21	SLC12A1-209	ENST00000561031.1	SLC12A1.1	1	chr15	48221445	+	TRUE	FALSE	9	2	0.222222	major	0.698	0.450646	0.500051
SLC12A1	ENSG00000074803.21	SLC12A1-201	ENST00000330289.10	SLC12A1.2	2	chr15	48237349	+	TRUE	FALSE	9	2	0.222222	major	0.011	0.687799	0.724913
SLC12A1	ENSG00000074803.21	SLC12A1-211	ENST00000646012.1	SLC12A1.3	3	chr15	48303718	+	FALSE	FALSE	9	0	0	minor	0.383	0.0291735	0.135771
SLC12A1	ENSG00000074803.21	SLC12A1-212	ENST00000647232.1	SLC12A1.4	4	chr15	48303786	+	FALSE	FALSE	9	0	0	minor	0.248	0.00192138	0.290721
SLC12A1	ENSG00000074803.21	SLC12A1-202-UTR-201	ENST00000380993.8-UTR-201	SLC12A1.5	5	chr15	48303877	+	FALSE	TRUE	9	2	0.222222	major	0.438	0.149434	0.304218
SLC12A1	ENSG00000074803.21	SLC12A1-202-UTR-103	ENST00000380993.8-UTR-103	SLC12A1.6	6	chr15	48303975	+	FALSE	TRUE	9	2	0.222222	major	0.747	0.0124459	0.576592
SLC12A1	ENSG00000074803.21	SLC12A1-202	ENST00000380993.8	SLC12A1.7	7	chr15	48304078	+	FALSE	FALSE	9	9	1	major	0.257	0.80226	0.822734
SLC12A2	ENSG00000064651.14	SLC12A2-208	ENST00000628403.2	SLC12A2.1	1	chr5	128184740	+	TRUE	FALSE	82	0	0	minor		0.00111808	0.577224
SLC12A2	ENSG00000064651.14	SLC12A2-202-UTR-1513	ENST00000343225.4-UTR-1513	SLC12A2.2	2	chr5	128186929	+	FALSE	TRUE	82	6	0.0731707	minor	0.974	0.160608	0.185099
SLC12A2	ENSG00000064651.14	SLC12A2-202-UTR-813	ENST00000343225.4-UTR-813	SLC12A2.3	3	chr5	128187629	+	FALSE	TRUE	82	7	0.0853659	minor	0.981	0.22472	0.308834
SLC12A2	ENSG00000064651.14	SLC12A2-202	ENST00000343225.4	SLC12A2.4	4	chr5	128188442	+	FALSE	FALSE	82	0	0	minor	0.044	0.000214691	0.00185142
SLC12A2	ENSG00000064651.14	SLC12A2-201-UTR-944	ENST00000262461.7-UTR-944	SLC12A2.5	5	chr5	128188733	+	FALSE	TRUE	82	48	0.585366	major	0.619	0.960344	0.967163
SLC12A2	ENSG00000064651.14	SLC12A2-201	ENST00000262461.7	SLC12A2.6	6	chr5	128189677	+	FALSE	FALSE	82	81	0.987805	major	0.457	0.711338	0.727427
SLC12A3	ENSG00000070915.10	SLC12A3-205	ENST00000566786.5	SLC12A3.1	1	chr16	56913405	+	FALSE	FALSE	3	0	0	minor	0	0.00125723	0.00734689
SLC12A3	ENSG00000070915.10	SLC12A3-201-UTR-826	ENST00000262502.5-UTR-826	SLC12A3.2	2	chr16	56913699	+	FALSE	TRUE	3	1	0.333333	major	0.376	0.000667938	0.00897535
SLC12A3	ENSG00000070915.10	SLC12A3-201	ENST00000262502.5	SLC12A3.3	3	chr16	56914525	+	FALSE	FALSE	3	3	1	major	0	0.080893	0.17124
SLC12A3	ENSG00000070915.10	SLC12A3-202	ENST00000438926.6	SLC12A3.4	4	chr16	56915850	+	FALSE	FALSE	3	3	1	major	0.808	0.112874	0.299465
SLC12A4	ENSG00000124067.17	SLC12A4-203	ENST00000537830.6	SLC12A4.1	1	chr16	67944593	-	FALSE	FALSE	50	0	0	minor	0.132	0.000675356	0.00548376
SLC12A4	ENSG00000124067.17	SLC12A4-219	ENST00000576616.5	SLC12A4.2	2	chr16	67944485	-	FALSE	FALSE	50	0	0	minor	0.43	0.000482929	0.00402669
SLC12A4	ENSG00000124067.17	SLC12A4-204	ENST00000541864.6	SLC12A4.3	3	chr16	67944482	-	FALSE	FALSE	50	0	0	minor	0.449	0.000520802	0.00468266
SLC12A4	ENSG00000124067.17	SLC12A4-209	ENST00000572037.5	SLC12A4.4	4	chr16	67944414	-	FALSE	FALSE	50	0	0	minor	0.243	0.000429464	0.0342864
SLC12A4	ENSG00000124067.17	SLC12A4-201-UTR-853	ENST00000316341.8-UTR-853	SLC12A4.5	5	chr16	67944327	-	FALSE	TRUE	50	50	1	major	0.8	0.050386	0.0569695
SLC12A4	ENSG00000124067.17	SLC12A4-201	ENST00000316341.8	SLC12A4.6	6	chr16	67943474	-	FALSE	FALSE	50	0	0	minor	0.292	0.0144139	0.0236776
SLC12A5	ENSG00000124140.15	SLC12A5-218	ENST00000628272.1	SLC12A5.1	1	chr20	46023581	+	TRUE	FALSE	22	22	1	major	0.045	0.367756	0.424486
SLC12A5	ENSG00000124140.15	SLC12A5-215	ENST00000626701.1	SLC12A5.2	2	chr20	46023581	+	TRUE	FALSE	22	22	1	major	0.045	0.367756	0.424486
SLC12A5	ENSG00000124140.15	SLC12A5-203	ENST00000413737.2	SLC12A5.3	3	chr20	46023589	+	TRUE	FALSE	22	22	1	major	0.045	0.422663	0.454603
SLC12A5	ENSG00000124140.15	SLC12A5-205	ENST00000454036.6	SLC12A5.4	4	chr20	46057702	+	TRUE	FALSE	22	0	0	minor	0.992	0.000594085	0.00521302
SLC12A5	ENSG00000124140.15	SLC12A5-222	ENST00000637437.1	SLC12A5.5	5	chr20	46058300	+	TRUE	FALSE	22	0	0	minor		0.000722003	0.0033606
SLC12A5	ENSG00000124140.15	SLC12A5-201	ENST00000243964.7	SLC12A5.6	6	chr20	46060150	+	FALSE	FALSE	22	2	0.0909091	minor	0.689	0.500452	0.545714
SLC12A6	ENSG00000140199.13	SLC12A6-206	ENST00000558589.5	SLC12A6.1	1	chr15	34233881	-	TRUE	FALSE	74	0	0	minor	0.08	0.00286862	0.00782707
SLC12A6	ENSG00000140199.13	SLC12A6-207	ENST00000558667.5	SLC12A6.2	2	chr15	34233712	-	TRUE	FALSE	74	0	0	minor	0.251	0.0021414	0.0579626
SLC12A6	ENSG00000140199.13	SLC12A6-216	ENST00000560164.5	SLC12A6.3	3	chr15	34233262	-	TRUE	FALSE	74	16	0.216216	major	0.12	0.0159705	0.0694218
SLC12A6	ENSG00000140199.13	SLC12A6-203	ENST00000397702.6	SLC12A6.4	4	chr15	34233259	-	TRUE	FALSE	74	16	0.216216	major	0.103	0.0156825	0.0643744
SLC12A6	ENSG00000140199.13	SLC12A6-221	ENST00000676379.1	SLC12A6.5	5	chr15	34230036	-	FALSE	FALSE	74	1	0.0135135	minor	0.787	0.00491418	0.87983
SLC12A6	ENSG00000140199.13	SLC12A6-201	ENST00000290209.9	SLC12A6.6	6	chr15	34229996	-	FALSE	FALSE	74	72	0.972973	major	0.538	0.880205	0.894915
SLC12A6	ENSG00000140199.13	SLC12A6-202	ENST00000354181.8	SLC12A6.7	7	chr15	34229784	-	FALSE	FALSE	74	0	0	minor	0.731	0.00341248	0.297371
SLC12A7	ENSG00000113504.21	SLC12A7-206	ENST00000634447.1	SLC12A7.1	1	chr5	1052186	-	FALSE	FALSE	80	0	0	minor	0.005	0.000631359	0.00497483
SLC12A7	ENSG00000113504.21	SLC12A7-201	ENST00000264930.10	SLC12A7.2	2	chr5	1050384	-	FALSE	FALSE	80	80	1	major	0.19	0.643411	0.666143
SLC12A8	ENSG00000221955.11	SLC12A8-207	ENST00000469902.6	SLC12A8.1	1	chr3	125082644	-	FALSE	FALSE	7	7	1	major	0.296	0.209285	0.238063
SLC12A8	ENSG00000221955.11	SLC12A8-201	ENST00000393469.8	SLC12A8.2	2	chr3	125082638	-	FALSE	FALSE	7	7	1	major	0.242	0.225628	0.256835
SLC12A8	ENSG00000221955.11	SLC12A8-202	ENST00000430155.6	SLC12A8.3	3	chr3	125082636	-	FALSE	FALSE	7	7	1	major	0.227	0.231255	0.257876
SLC12A9	ENSG00000146828.18	SLC12A9-202	ENST00000415287.5	SLC12A9.1	1	chr7	100865535	+	TRUE	FALSE	50	0	0	minor	0.237	0.0799749	0.143297
SLC12A9	ENSG00000146828.18	SLC12A9-215	ENST00000540482.5	SLC12A9.2	2	chr7	100865538	+	TRUE	FALSE	50	0	0	minor	0.216	0.0918195	0.14735
SLC12A9	ENSG00000146828.18	SLC12A9-201	ENST00000354161.8	SLC12A9.3	3	chr7	100867010	+	FALSE	FALSE	50	50	1	major	0.813	0.335591	0.343412
SLC13A1	ENSG00000081800.9	SLC13A1-204	ENST00000539873.1	SLC13A1.1	1	chr7	123115375	-	FALSE	FALSE	5	0	0	minor	0.133	0.00263453	0.0738659
SLC13A1	ENSG00000081800.9	SLC13A1-201-UTR-77	ENST00000194130.7-UTR-77	SLC13A1.2	2	chr7	123113608	-	FALSE	TRUE	5	1	0.2	major	0.607	0.00183334	0.757408
SLC13A1	ENSG00000081800.9	SLC13A1-201	ENST00000194130.7	SLC13A1.3	3	chr7	123113531	-	FALSE	FALSE	5	5	1	major	0.866	0.550309	0.737925
SLC13A1	ENSG00000081800.9	SLC13A1-201-UTR+41	ENST00000194130.7-UTR+41	SLC13A1.4	4	chr7	123113490	-	FALSE	TRUE	5	2	0.4	major	0.838	0.171298	0.749941
SLC13A2	ENSG00000007216.16	SLC13A2-202	ENST00000444914.7	SLC13A2.1	1	chr17	28497778	+	FALSE	FALSE	6	6	1	major	0.293	0.22383	0.235343
SLC13A2	ENSG00000007216.16	SLC13A2-201	ENST00000314669.10	SLC13A2.2	2	chr17	28497781	+	FALSE	FALSE	6	6	1	major	0.296	0.247497	0.258573
SLC13A3	ENSG00000158296.14	SLC13A3-205	ENST00000417157.2	SLC13A3.1	1	chr20	46608709	-	TRUE	FALSE	10	2	0.2	major	0.027	0.30752	0.35136
SLC13A3	ENSG00000158296.14	SLC13A3-206-UTR-112	ENST00000420568.5-UTR-112	SLC13A3.2	2	chr20	46585460	-	TRUE	TRUE	10	1	0.1	major	0.008	0.248854	0.308825
SLC13A3	ENSG00000158296.14	SLC13A3-206	ENST00000420568.5	SLC13A3.3	3	chr20	46585348	-	TRUE	FALSE	10	0	0	minor	0.165	0.118065	0.184583
SLC13A3	ENSG00000158296.14	SLC13A3-211	ENST00000495082.5	SLC13A3.4	4	chr20	46559994	-	FALSE	FALSE	10	0	0	minor	0.341026	0.000713674	0.0225019
SLC13A3	ENSG00000158296.14	SLC13A3-204	ENST00000413164.6	SLC13A3.5	5	chr20	46559711	-	FALSE	FALSE	10	0	0	minor	0.01	0.000909205	0.00900899
SLC13A3	ENSG00000158296.14	SLC13A3-210	ENST00000472148.5	SLC13A3.6	6	chr20	46558429	-	FALSE	FALSE	10	9	0.9	major	0.572	0.244329	0.300891
SLC13A3	ENSG00000158296.14	SLC13A3-201	ENST00000279027.9	SLC13A3.7	7	chr20	46557828	-	FALSE	FALSE	10	5	0.5	major	0.02	0.631943	0.647553
SLC13A3	ENSG00000158296.14	SLC13A3-202	ENST00000290317.9	SLC13A3.8	8	chr20	46557823	-	FALSE	FALSE	10	5	0.5	major	0.02	0.660115	0.670145
SLC13A4	ENSG00000164707.16	SLC13A4-201	ENST00000354042.8	SLC13A4.1	1	chr7	135681237	-	FALSE	FALSE	3	3	1	major	0.532	0.0084227	0.982792
SLC13A4	ENSG00000164707.16	SLC13A4-208	ENST00000682651.1	SLC13A4.2	2	chr7	135681231	-	FALSE	FALSE	3	3	1	major	0.497	0.00771878	0.981856
SLC13A4	ENSG00000164707.16	SLC13A4-208-UTR+1451	ENST00000682651.1-UTR+1451	SLC13A4.3	3	chr7	135679780	-	FALSE	TRUE	3	1	0.333333	major	0.435	0.280226	0.32312
SLC13A5	ENSG00000141485.17	SLC13A5-204	ENST00000570687.1	SLC13A5.1	1	chr17	6687354	-	TRUE	FALSE	4	0	0	minor	0.002	0.00738662	0.0142091
SLC13A5	ENSG00000141485.17	SLC13A5-208	ENST00000573648.5	SLC13A5.2	2	chr17	6686097	-	FALSE	FALSE	4	0	0	minor	0.121	0.00866292	0.0209989
SLC13A5	ENSG00000141485.17	SLC13A5-202	ENST00000381074.8	SLC13A5.3	3	chr17	6686080	-	FALSE	FALSE	4	0	0	minor	0.016	0.00925721	0.0244973
SLC13A5	ENSG00000141485.17	SLC13A5-201	ENST00000293800.10	SLC13A5.4	4	chr17	6684723	-	FALSE	FALSE	4	4	1	major	0.178	0.0845668	0.127094
SLC13A5	ENSG00000141485.17	SLC13A5-203	ENST00000433363.7	SLC13A5.5	5	chr17	6684719	-	FALSE	FALSE	4	4	1	major	0.174	0.110547	0.138613
SLC14A1	ENSG00000141469.18	SLC14A1-214	ENST00000589700.5	SLC14A1.1	1	chr18	45749951	+	TRUE	FALSE	18	0	0	minor	0.016	0.00115244	0.0586763
SLC14A1	ENSG00000141469.18	SLC14A1-203	ENST00000415427.7	SLC14A1.2	2	chr18	45750002	+	TRUE	FALSE	18	0	0	minor	0.022	0.000526914	0.0066402
SLC14A1	ENSG00000141469.18	SLC14A1-213	ENST00000589322.7	SLC14A1.3	3	chr18	45750008	+	TRUE	FALSE	18	0	0	minor	0.021	0.000376835	0.00800833
SLC14A1	ENSG00000141469.18	SLC14A1-210	ENST00000586951.6	SLC14A1.4	4	chr18	45750015	+	TRUE	FALSE	18	0	0	minor	0.021	0.000467924	0.00961952
SLC14A1	ENSG00000141469.18	SLC14A1-206	ENST00000535474.5	SLC14A1.5	5	chr18	45750016	+	TRUE	FALSE	18	0	0	minor	0.021	0.000461756	0.0110022
SLC14A1	ENSG00000141469.18	SLC14A1-202	ENST00000402943.6	SLC14A1.6	6	chr18	45750168	+	TRUE	FALSE	18	0	0	minor	0.061	0.000372584	0.028185
SLC14A1	ENSG00000141469.18	SLC14A1-204-UTR-83	ENST00000436407.7-UTR-83	SLC14A1.7	7	chr18	45750247	+	TRUE	TRUE	18	3	0.166667	major	0.073	0.00702468	0.180228
SLC14A1	ENSG00000141469.18	SLC14A1-204	ENST00000436407.7	SLC14A1.8	8	chr18	45750330	+	TRUE	FALSE	18	8	0.444444	major	0.44	0.103143	0.136669
SLC14A1	ENSG00000141469.18	SLC14A1-208	ENST00000586142.5	SLC14A1.9	9	chr18	45750335	+	TRUE	FALSE	18	8	0.444444	major	0.435	0.120198	0.154141
SLC14A1	ENSG00000141469.18	SLC14A1-201	ENST00000321925.9	SLC14A1.10	10	chr18	45752520	+	FALSE	FALSE	18	16	0.888889	major	0.14	0.518221	0.528518
SLC14A1	ENSG00000141469.18	SLC14A1-216	ENST00000590377.1	SLC14A1.11	11	chr18	45752520	+	FALSE	FALSE	18	16	0.888889	major	0.14	0.518221	0.528518
SLC14A2	ENSG00000132874.15	SLC14A2-203	ENST00000586448.5	SLC14A2.1	1	chr18	45682975	+	FALSE	FALSE	1	0	0	minor	0.088	0.000737954	0.204097
SLC14A2	ENSG00000132874.15	SLC14A2-201	ENST00000255226.11	SLC14A2.2	2	chr18	45683688	+	FALSE	FALSE	1	1	1	major	0.068	0.333859	0.361281
SLC15A1	ENSG00000088386.17	SLC15A1-202	ENST00000376503.10	SLC15A1.1	1	chr13	98683801	-	FALSE	FALSE	10	10	1	major	0.223	0.351845	0.399682
SLC15A2	ENSG00000163406.11	SLC15A2-201	ENST00000295605.6	SLC15A2.1	1	chr3	121941252	+	FALSE	FALSE	24	7	0.291667	major	0.215	0.0225634	0.057669
SLC15A2	ENSG00000163406.11	SLC15A2-205-UTR-2579	ENST00000489711.6-UTR-2579	SLC15A2.2	2	chr3	121941609	+	FALSE	TRUE	24	4	0.166667	major	0.016	0.125454	0.172453
SLC15A2	ENSG00000163406.11	SLC15A2-205-UTR-2315	ENST00000489711.6-UTR-2315	SLC15A2.3	3	chr3	121941873	+	FALSE	TRUE	24	1	0.0416667	minor	0.124	0.0866495	0.133179
SLC15A2	ENSG00000163406.11	SLC15A2-205-UTR-1371	ENST00000489711.6-UTR-1371	SLC15A2.4	4	chr3	121942817	+	FALSE	TRUE	24	22	0.916667	major	0.086	0.0489486	0.10368
SLC15A2	ENSG00000163406.11	SLC15A2-205-UTR-83	ENST00000489711.6-UTR-83	SLC15A2.5	5	chr3	121944105	+	FALSE	TRUE	24	1	0.0416667	minor	0.062	0.00994718	0.105356
SLC15A2	ENSG00000163406.11	SLC15A2-205	ENST00000489711.6	SLC15A2.6	6	chr3	121944188	+	FALSE	FALSE	24	4	0.166667	major	0.282	0.0154525	0.0917021
SLC15A3	ENSG00000110446.12	SLC15A3-204	ENST00000537307.1	SLC15A3.1	1	chr11	60937161	-	FALSE	FALSE	49	0	0	minor	0.928571	0.000439107	0.0098409
SLC15A3	ENSG00000110446.12	SLC15A3-212	ENST00000681275.1	SLC15A3.2	2	chr11	60937084	-	FALSE	FALSE	49	49	1	major	0.728571	0.00426876	0.0101204
SLC15A3	ENSG00000110446.12	SLC15A3-201	ENST00000227880.8	SLC15A3.3	3	chr11	60937084	-	FALSE	FALSE	49	49	1	major	0.728571	0.00426876	0.0101204
SLC15A3	ENSG00000110446.12	SLC15A3-213	ENST00000681882.1	SLC15A3.4	4	chr11	60937084	-	FALSE	FALSE	49	49	1	major	0.728571	0.00426876	0.0101204
SLC15A3	ENSG00000110446.12	SLC15A3-214	ENST00000681951.1	SLC15A3.5	5	chr11	60937084	-	FALSE	FALSE	49	49	1	major	0.728571	0.00426876	0.0101204
SLC15A3	ENSG00000110446.12	SLC15A3-212-UTR+4557	ENST00000681275.1-UTR+4557	SLC15A3.6	6	chr11	60932527	-	FALSE	TRUE	49	1	0.0204082	minor	0.068	0.0151828	0.0677871
SLC15A4	ENSG00000139370.12	SLC15A4-201-UTR-568	ENST00000266771.10-UTR-568	SLC15A4.1	1	chr12	128793762	-	FALSE	TRUE	76	1	0.0131579	minor	0.008	0.552816	0.731477
SLC15A4	ENSG00000139370.12	SLC15A4-201	ENST00000266771.10	SLC15A4.2	2	chr12	128793194	-	FALSE	FALSE	76	76	1	major	0.301	0.455553	0.468242
SLC15A5	ENSG00000188991.3	SLC15A5-201	ENST00000344941.3	SLC15A5.1	1	chr12	16188485	-	FALSE	FALSE	0	0			0.791	0.338697	0.4065
SLC16A1	ENSG00000155380.13	SLC16A1-201-UTR-1306	ENST00000369626.8-UTR-1306	SLC16A1.1	1	chr1	112913153	-	FALSE	TRUE	91	1	0.010989	minor	0.51	0.0741325	0.111907
SLC16A1	ENSG00000155380.13	SLC16A1-201-UTR-1203	ENST00000369626.8-UTR-1203	SLC16A1.2	2	chr1	112913050	-	FALSE	TRUE	91	3	0.032967	minor	0.518	0.191972	0.343513
SLC16A1	ENSG00000155380.13	SLC16A1-201-UTR-507	ENST00000369626.8-UTR-507	SLC16A1.3	3	chr1	112912354	-	FALSE	TRUE	91	91	1	major	0.807	0.668687	0.730811
SLC16A1	ENSG00000155380.13	SLC16A1-201-UTR-384	ENST00000369626.8-UTR-384	SLC16A1.4	4	chr1	112912231	-	FALSE	TRUE	91	13	0.142857	major	0.032	0.546442	0.552069
SLC16A1	ENSG00000155380.13	SLC16A1-201	ENST00000369626.8	SLC16A1.5	5	chr1	112911847	-	FALSE	FALSE	91	16	0.175824	major	0	0.486831	0.631504
SLC16A10	ENSG00000112394.18	SLC16A10-204	ENST00000439288.5	SLC16A10.1	1	chr6	111177712	+	TRUE	FALSE	29	0	0	minor	0.0407895	0.0709716	0.201749
SLC16A10	ENSG00000112394.18	SLC16A10-203	ENST00000419619.2	SLC16A10.2	2	chr6	111178714	+	TRUE	FALSE	29	1	0.0344828	minor	0.174	0.180361	0.215289
SLC16A10	ENSG00000112394.18	SLC16A10-201-UTR-8674	ENST00000368850.4-UTR-8674	SLC16A10.3	3	chr6	111222520	+	FALSE	TRUE	29	2	0.0689655	minor	0.346	0.0692756	0.0990057
SLC16A10	ENSG00000112394.18	SLC16A10-201-UTR-8185	ENST00000368850.4-UTR-8185	SLC16A10.4	4	chr6	111223009	+	FALSE	TRUE	29	19	0.655172	major	0.842	0.284523	0.336896
SLC16A10	ENSG00000112394.18	SLC16A10-201-UTR-6353	ENST00000368850.4-UTR-6353	SLC16A10.5	5	chr6	111224841	+	FALSE	TRUE	29	2	0.0689655	minor	0.184	0.477452	0.533596
SLC16A10	ENSG00000112394.18	SLC16A10-201	ENST00000368850.4	SLC16A10.6	6	chr6	111231194	+	FALSE	FALSE	29	23	0.793103	major	0.375	0.891957	0.907468
SLC16A11	ENSG00000174326.15	SLC16A11-202	ENST00000574600.3	SLC16A11.1	1	chr17	7041621	-	FALSE	FALSE	8	8	1	major	0.255	0.154268	0.17235
SLC16A11	ENSG00000174326.15	SLC16A11-204	ENST00000673828.2	SLC16A11.2	2	chr17	7041621	-	FALSE	FALSE	8	8	1	major	0.255	0.154268	0.17235
SLC16A12	ENSG00000152779.14	SLC16A12-201	ENST00000371790.5	SLC16A12.1	1	chr10	89430299	-	FALSE	FALSE	17	17	1	major	0.535	0.324072	0.390244
SLC16A13	ENSG00000174327.7	SLC16A13-201	ENST00000308027.7	SLC16A13.1	1	chr17	7040117	+	FALSE	FALSE	0	0			0.143	0.0025477	0.00617177
SLC16A14	ENSG00000163053.11	SLC16A14-201	ENST00000295190.9	SLC16A14.1	1	chr2	230034982	-	FALSE	FALSE	22	22	1	major	0.508	0.59136	0.62945
SLC16A2	ENSG00000147100.11	SLC16A2-202	ENST00000590447.1	SLC16A2.1	1	chrX	74532608	+	FALSE	FALSE	57	0	0	minor	0.357	0.000537346	0.645437
SLC16A2	ENSG00000147100.11	SLC16A2-201	ENST00000587091.6	SLC16A2.2	2	chrX	74533916	+	FALSE	FALSE	57	57	1	major	0.817	0.187795	0.224455
SLC16A3	ENSG00000141526.18	SLC16A3-208-UTR-609	ENST00000580098.6-UTR-609	SLC16A3.1	1	chr17	82239477	+	TRUE	TRUE	80	80	1	major	0	0.0178577	0.0462724
SLC16A3	ENSG00000141526.18	SLC16A3-208	ENST00000580098.6	SLC16A3.2	2	chr17	82240086	+	TRUE	FALSE	80	0	0	minor	0.427	0.00429618	0.0148733
SLC16A3	ENSG00000141526.18	SLC16A3-214	ENST00000583025.1	SLC16A3.3	3	chr17	82261129	+	FALSE	FALSE	80	0	0	minor	0	0.00792143	0.672329
SLC16A3	ENSG00000141526.18	SLC16A3-214-UTR+28	ENST00000583025.1-UTR+28	SLC16A3.4	4	chr17	82261157	+	FALSE	TRUE	80	4	0.05	minor	0	0.648872	0.695514
SLC16A4	ENSG00000168679.18	SLC16A4-205-UTR-365	ENST00000467986.2-UTR-365	SLC16A4.1	1	chr1	110375401	-	TRUE	TRUE	35	3	0.0857143	minor	0.125	0.0451823	0.169974
SLC16A4	ENSG00000168679.18	SLC16A4-205	ENST00000467986.2	SLC16A4.2	2	chr1	110375036	-	TRUE	FALSE	35	0	0	minor	0.026	0.000206386	0.896862
SLC16A4	ENSG00000168679.18	SLC16A4-202-UTR-75	ENST00000369781.8-UTR-75	SLC16A4.3	3	chr1	110362935	-	FALSE	TRUE	35	1	0.0285714	minor	0.273	0.0136336	0.750408
SLC16A4	ENSG00000168679.18	SLC16A4-202	ENST00000369781.8	SLC16A4.4	4	chr1	110362860	-	FALSE	FALSE	35	34	0.971429	major	0.514	0.557323	0.666481
SLC16A4	ENSG00000168679.18	SLC16A4-201	ENST00000369779.9	SLC16A4.5	5	chr1	110362857	-	FALSE	FALSE	35	34	0.971429	major	0.493	0.539768	0.676143
SLC16A4	ENSG00000168679.18	SLC16A4-203	ENST00000437429.6	SLC16A4.6	6	chr1	110362851	-	FALSE	FALSE	35	34	0.971429	major	0.463	0.559664	0.685261
SLC16A5	ENSG00000170190.16	SLC16A5-203	ENST00000538213.6	SLC16A5.1	1	chr17	75104410	+	TRUE	FALSE	41	0	0	minor	0.003	0.000676558	0.00397166
SLC16A5	ENSG00000170190.16	SLC16A5-202	ENST00000450736.6	SLC16A5.2	2	chr17	75106151	+	FALSE	FALSE	41	40	0.97561	major	0.144	0.337442	0.43316
SLC16A5	ENSG00000170190.16	SLC16A5-201	ENST00000329783.9	SLC16A5.3	3	chr17	75106162	+	FALSE	FALSE	41	39	0.95122	major	0.05	0.300618	0.479001
SLC16A5	ENSG00000170190.16	SLC16A5-201-UTR+1256	ENST00000329783.9-UTR+1256	SLC16A5.4	4	chr17	75107418	+	FALSE	TRUE	41	2	0.0487805	minor	0.128	0.0727601	0.0828679
SLC16A6	ENSG00000108932.13	SLC16A6-201-UTR-1735	ENST00000327268.8-UTR-1735	SLC16A6.1	1	chr17	68268761	-	FALSE	TRUE	18	2	0.111111	major	0.111	0.0460041	0.309324
SLC16A6	ENSG00000108932.13	SLC16A6-201-UTR-1170	ENST00000327268.8-UTR-1170	SLC16A6.2	2	chr17	68268196	-	FALSE	TRUE	18	5	0.277778	major	0.606	0.319956	0.506057
SLC16A6	ENSG00000108932.13	SLC16A6-201	ENST00000327268.8	SLC16A6.3	3	chr17	68267026	-	FALSE	FALSE	18	15	0.833333	major	0.486	0.482532	0.624397
SLC16A7	ENSG00000118596.12	SLC16A7-209	ENST00000549465.5	SLC16A7.1	1	chr12	59720194	+	TRUE	FALSE	33	0	0	minor	0.123	0.185568	0.255097
SLC16A7	ENSG00000118596.12	SLC16A7-214	ENST00000552024.5	SLC16A7.2	2	chr12	59779685	+	FALSE	FALSE	33	4	0.121212	major	0.196429	0.0202418	0.0613356
SLC16A7	ENSG00000118596.12	SLC16A7-216	ENST00000552432.5	SLC16A7.3	3	chr12	59780213	+	FALSE	FALSE	33	3	0.0909091	minor	0.01	0.426939	0.619904
SLC16A7	ENSG00000118596.12	SLC16A7-203-UTR-8069	ENST00000547379.6-UTR-8069	SLC16A7.4	4	chr12	59781772	+	FALSE	TRUE	33	4	0.121212	major	0.061	0.252153	0.371812
SLC16A7	ENSG00000118596.12	SLC16A7-203-UTR-4072	ENST00000547379.6-UTR-4072	SLC16A7.5	5	chr12	59785769	+	FALSE	TRUE	33	1	0.030303	minor	0.076	0.218456	0.270082
SLC16A7	ENSG00000118596.12	SLC16A7-203-UTR-2439	ENST00000547379.6-UTR-2439	SLC16A7.6	6	chr12	59787402	+	FALSE	TRUE	33	1	0.030303	minor	0.041	0.471587	0.511906
SLC16A7	ENSG00000118596.12	SLC16A7-203-UTR-1251	ENST00000547379.6-UTR-1251	SLC16A7.7	7	chr12	59788590	+	FALSE	TRUE	33	1	0.030303	minor	0.18	0.356531	0.457246
SLC16A7	ENSG00000118596.12	SLC16A7-203-UTR-1004	ENST00000547379.6-UTR-1004	SLC16A7.8	8	chr12	59788837	+	FALSE	TRUE	33	17	0.515152	major	0.192	0.365967	0.457905
SLC16A7	ENSG00000118596.12	SLC16A7-203	ENST00000547379.6	SLC16A7.9	9	chr12	59789841	+	FALSE	FALSE	33	28	0.848485	major	0.312	0.365711	0.613656
SLC16A7	ENSG00000118596.12	SLC16A7-201	ENST00000261187.8	SLC16A7.10	10	chr12	59789855	+	FALSE	FALSE	33	1	0.030303	minor	0.192	0.184458	0.641367
SLC16A8	ENSG00000100156.12	SLC16A8-204	ENST00000681075.2	SLC16A8.1	1	chr22	38078137	-	FALSE	FALSE	1	1	1	major	0.007	0.00128995	0.00461305
SLC16A8	ENSG00000100156.12	SLC16A8-201	ENST00000320521.10	SLC16A8.2	2	chr22	38078134	-	FALSE	FALSE	1	1	1	major	0.007	0.00136119	0.00492844
SLC16A9	ENSG00000165449.12	SLC16A9-201-UTR-1560	ENST00000395347.1-UTR-1560	SLC16A9.1	1	chr10	59652325	-	FALSE	TRUE	37	3	0.0810811	minor	0.011	0.0722382	0.152844
SLC16A9	ENSG00000165449.12	SLC16A9-201-UTR-1430	ENST00000395347.1-UTR-1430	SLC16A9.2	2	chr10	59652195	-	FALSE	TRUE	37	2	0.0540541	minor	0.029	0.0902982	0.198639
SLC16A9	ENSG00000165449.12	SLC16A9-201	ENST00000395347.1	SLC16A9.3	3	chr10	59650765	-	FALSE	FALSE	37	37	1	major	0.215	0.66905	0.693076
SLC16A9	ENSG00000165449.12	SLC16A9-202	ENST00000395348.8	SLC16A9.4	4	chr10	59650764	-	FALSE	FALSE	37	37	1	major	0.214	0.674609	0.69775
SLC17A1	ENSG00000124568.12	SLC17A1-203	ENST00000468082.1	SLC17A1.1	1	chr6	25798785	-	FALSE	FALSE	2	0	0	minor	0.106	0.00168387	0.0334553
SLC17A1	ENSG00000124568.12	SLC17A1-204	ENST00000476801.5	SLC17A1.2	2	chr6	25798583	-	TRUE	FALSE	2	0	0	minor	0	0.00473678	0.176516
SLC17A1	ENSG00000124568.12	SLC17A1-201	ENST00000244527.10	SLC17A1.3	3	chr6	25782915	-	FALSE	FALSE	2	2	1	major	0.611	0.400017	0.425253
SLC17A2	ENSG00000112337.11	SLC17A2-201	ENST00000265425.3	SLC17A2.1	1	chr6	25913317	-	FALSE	FALSE	0	0			0.00714286	0.000661135	0.00777202
SLC17A2	ENSG00000112337.11	SLC17A2-202	ENST00000360488.7	SLC17A2.2	2	chr6	25912754	-	FALSE	FALSE	0	0			0.542	0.441614	0.635611
SLC17A3	ENSG00000124564.17	SLC17A3-202	ENST00000360657.7	SLC17A3.1	1	chr6	25845100	-	TRUE	FALSE	5	5	1	major	0.224	0.635941	0.743074
SLC17A3	ENSG00000124564.17	SLC17A3-204	ENST00000397060.8	SLC17A3.2	2	chr6	25844856	-	TRUE	FALSE	5	0	0	minor	0	0.000789097	0.0194761
SLC17A3	ENSG00000124564.17	SLC17A3-208	ENST00000505420.5	SLC17A3.3	3	chr6	25841305	-	TRUE	FALSE	5	0	0	minor	0.204	0.00324078	0.0523781
SLC17A3	ENSG00000124564.17	SLC17A3-206	ENST00000481949.6	SLC17A3.4	4	chr6	25833066	-	FALSE	FALSE	5	0	0	minor	0.004	0.435525	0.618653
SLC17A4	ENSG00000146039.11	SLC17A4-202-UTR-123	ENST00000397076.2-UTR-123	SLC17A4.1	1	chr6	25779377	+	FALSE	TRUE	4	1	0.25	major	0.036	0.00538738	0.194194
SLC17A4	ENSG00000146039.11	SLC17A4-202	ENST00000397076.2	SLC17A4.2	2	chr6	25779500	+	FALSE	FALSE	4	0	0	minor	0.018	0.00172999	0.111573
SLC17A4	ENSG00000146039.11	SLC17A4-203-UTR-1060	ENST00000439485.6-UTR-1060	SLC17A4.3	3	chr6	25780114	+	FALSE	TRUE	4	1	0.25	major	0.055	0.014454	0.059618
SLC17A4	ENSG00000146039.11	SLC17A4-203-UTR-957	ENST00000439485.6-UTR-957	SLC17A4.4	4	chr6	25780217	+	FALSE	TRUE	4	1	0.25	major	0.096	0.00614397	0.0540297
SLC17A4	ENSG00000146039.11	SLC17A4-203	ENST00000439485.6	SLC17A4.5	5	chr6	25781174	+	FALSE	FALSE	4	3	0.75	major	0.015	0.250898	0.998421
SLC17A4	ENSG00000146039.11	SLC17A4-201	ENST00000377905.9	SLC17A4.6	6	chr6	25781199	+	FALSE	FALSE	4	1	0.25	major	0	0.297278	0.998494
SLC17A4	ENSG00000146039.11	SLC17A4-201-UTR+1688	ENST00000377905.9-UTR+1688	SLC17A4.7	7	chr6	25782887	+	FALSE	TRUE	4	1	0.25	major	0.356	0.0958421	0.487448
SLC17A4	ENSG00000146039.11	SLC17A4-201-UTR+1734	ENST00000377905.9-UTR+1734	SLC17A4.8	8	chr6	25782933	+	FALSE	TRUE	4	4	1	major	0.759	0.292199	0.515686
SLC17A5	ENSG00000119899.13	SLC17A5-201-UTR-1671	ENST00000355773.6-UTR-1671	SLC17A5.1	1	chr6	73595050	-	FALSE	TRUE	79	1	0.0126582	minor	0.480519	0.0410286	0.0530272
SLC17A5	ENSG00000119899.13	SLC17A5-201-UTR-1501	ENST00000355773.6-UTR-1501	SLC17A5.2	2	chr6	73594880	-	FALSE	TRUE	79	3	0.0379747	minor	0.113	0.141362	0.178689
SLC17A5	ENSG00000119899.13	SLC17A5-201	ENST00000355773.6	SLC17A5.3	3	chr6	73593379	-	FALSE	FALSE	79	78	0.987342	major	0.421	0.609337	0.64965
SLC17A6	ENSG00000091664.9	SLC17A6-201	ENST00000263160.4	SLC17A6.1	1	chr11	22379503	+	FALSE	FALSE	1	1	1	major	0.424	0.377952	0.39965
SLC17A7	ENSG00000104888.10	SLC17A7-204	ENST00000600601.5	SLC17A7.1	1	chr19	49429986	-	FALSE	FALSE	11	0	0	minor	0.589	6.61132e-07	0.00197793
SLC17A7	ENSG00000104888.10	SLC17A7-201	ENST00000221485.8	SLC17A7.2	2	chr19	49429401	-	FALSE	FALSE	11	11	1	major	0.471	0.207422	0.220273
SLC17A8	ENSG00000179520.11	SLC17A8-202	ENST00000392989.3	SLC17A8.1	1	chr12	100420252	+	FALSE	FALSE	3	0	0	minor	0.063	0.00125628	0.0501473
SLC17A8	ENSG00000179520.11	SLC17A8-201	ENST00000323346.10	SLC17A8.2	2	chr12	100422055	+	FALSE	FALSE	3	3	1	major	0.501	0.686695	0.929555
SLC17A9	ENSG00000101194.18	SLC17A9-201	ENST00000370349.7	SLC17A9.1	1	chr20	62968597	+	FALSE	FALSE	26	26	1	major	0.088	0.209697	0.313392
SLC17A9	ENSG00000101194.18	SLC17A9-202	ENST00000370351.9	SLC17A9.2	2	chr20	62969585	+	FALSE	FALSE	26	0	0	minor	0.027	0.556631	0.564955
SLC18A1	ENSG00000036565.15	SLC18A1-203	ENST00000381608.8	SLC18A1.1	1	chr8	20145788	-	FALSE	FALSE	3	0	0	minor	0	0.000421401	0.00585922
SLC18A1	ENSG00000036565.15	SLC18A1-207	ENST00000519026.5	SLC18A1.2	2	chr8	20145498	-	FALSE	FALSE	3	1	0.333333	major	0.238	0.00379722	0.0643295
SLC18A1	ENSG00000036565.15	SLC18A1-205-UTR-329	ENST00000440926.3-UTR-329	SLC18A1.3	3	chr8	20145185	-	FALSE	TRUE	3	1	0.333333	major	0.026	0.16117	0.205353
SLC18A1	ENSG00000036565.15	SLC18A1-204	ENST00000437980.3	SLC18A1.4	4	chr8	20144856	-	FALSE	FALSE	3	3	1	major	0.042	0.425422	0.488519
SLC18A1	ENSG00000036565.15	SLC18A1-201	ENST00000265808.11	SLC18A1.5	5	chr8	20144855	-	FALSE	FALSE	3	3	1	major	0.042	0.422627	0.486632
SLC18A2	ENSG00000165646.14	SLC18A2-202-UTR-1900	ENST00000644641.2-UTR-1900	SLC18A2.1	1	chr10	117277530	+	FALSE	TRUE	9	1	0.111111	major	1	0.170756	0.27516
SLC18A2	ENSG00000165646.14	SLC18A2-202-UTR-1863	ENST00000644641.2-UTR-1863	SLC18A2.2	2	chr10	117277567	+	FALSE	TRUE	9	1	0.111111	major	0.968	0.0101448	0.383534
SLC18A2	ENSG00000165646.14	SLC18A2-202-UTR-799	ENST00000644641.2-UTR-799	SLC18A2.3	3	chr10	117278631	+	FALSE	TRUE	9	2	0.222222	major	0.609	0.109832	0.134187
SLC18A2	ENSG00000165646.14	SLC18A2-202	ENST00000644641.2	SLC18A2.4	4	chr10	117279430	+	FALSE	FALSE	9	9	1	major	0.632	0.76267	0.929799
SLC18A2	ENSG00000165646.14	SLC18A2-202-UTR+62	ENST00000644641.2-UTR+62	SLC18A2.5	5	chr10	117279492	+	FALSE	TRUE	9	2	0.222222	major	0.57	0.198754	0.895774
SLC18A3	ENSG00000187714.7	SLC18A3-201	ENST00000374115.5	SLC18A3.1	1	chr10	49612720	+	FALSE	FALSE	2	2	1	major	0.341	0.139533	0.162548
SLC18B1	ENSG00000146409.12	SLC18B1-204	ENST00000647932.1	SLC18B1.1	1	chr6	132769383	-	FALSE	FALSE	78	78	1	major	0.02	0.566427	0.667667
SLC18B1	ENSG00000146409.12	SLC18B1-201	ENST00000275227.9	SLC18B1.2	2	chr6	132769370	-	FALSE	FALSE	78	78	1	major	0.039	0.693939	0.717399
SLC19A1	ENSG00000173638.19	SLC19A1-209	ENST00000485649.3	SLC19A1.1	1	chr21	45515518	-	TRUE	FALSE	27	0	0	minor	0.048	0.00112996	0.0115507
SLC19A1	ENSG00000173638.19	SLC19A1-202	ENST00000380010.8	SLC19A1.2	2	chr21	45514715	-	TRUE	FALSE	27	24	0.888889	major	0	0.0406124	0.0501238
SLC19A1	ENSG00000173638.19	SLC19A1-201-UTR-1210	ENST00000311124.9-UTR-1210	SLC19A1.3	3	chr21	45513775	-	TRUE	TRUE	27	4	0.148148	major	0.02	0.0238523	0.0276382
SLC19A1	ENSG00000173638.19	SLC19A1-201-UTR-1157	ENST00000311124.9-UTR-1157	SLC19A1.4	4	chr21	45513722	-	TRUE	TRUE	27	1	0.037037	minor	0.401	0.00111523	0.0194702
SLC19A1	ENSG00000173638.19	SLC19A1-201	ENST00000311124.9	SLC19A1.5	5	chr21	45512565	-	TRUE	FALSE	27	0	0	minor	0.503	0.0147791	0.0293293
SLC19A1	ENSG00000173638.19	SLC19A1-212	ENST00000567670.5	SLC19A1.6	6	chr21	45498201	-	TRUE	FALSE	27	0	0	minor	0.371	0.00127571	0.00545005
SLC19A1	ENSG00000173638.19	SLC19A1-203	ENST00000417954.5	SLC19A1.7	7	chr21	45493572	-	FALSE	FALSE	27	0	0	minor	0.197	0.000427777	0.00438237
SLC19A2	ENSG00000117479.15	SLC19A2-204-UTR-882	ENST00000646596.1-UTR-882	SLC19A2.1	1	chr1	169464930	-	FALSE	TRUE	73	20	0.273973	major	0.648	0.288248	0.590821
SLC19A2	ENSG00000117479.15	SLC19A2-204	ENST00000646596.1	SLC19A2.2	2	chr1	169464048	-	FALSE	FALSE	73	0	0	minor	0.581	0.000983971	0.0682124
SLC19A2	ENSG00000117479.15	SLC19A2-202	ENST00000367804.4	SLC19A2.3	3	chr1	169463929	-	FALSE	FALSE	73	73	1	major	0.671	0.539768	0.622428
SLC19A2	ENSG00000117479.15	SLC19A2-201	ENST00000236137.10	SLC19A2.4	4	chr1	169463909	-	FALSE	FALSE	73	0	0	minor	0.547	0.0840095	0.651356
SLC19A3	ENSG00000135917.16	SLC19A3-213	ENST00000646591.1	SLC19A3.1	1	chr2	227686835	-	TRUE	FALSE	4	0	0	minor	0.124	0.0110573	0.0807553
SLC19A3	ENSG00000135917.16	SLC19A3-201	ENST00000258403.8	SLC19A3.2	2	chr2	227685871	-	FALSE	FALSE	4	4	1	major	0.292	0.402598	0.454907
SLC19A3	ENSG00000135917.16	SLC19A3-202	ENST00000409287.5	SLC19A3.3	3	chr2	227685855	-	FALSE	FALSE	4	4	1	major	0.27	0.52231	0.537773
SLC19A3	ENSG00000135917.16	SLC19A3-210	ENST00000644224.2	SLC19A3.4	4	chr2	227683763	-	FALSE	FALSE	4	0	0	minor	0	0.237291	0.399828
SLC1A1	ENSG00000106688.12	SLC1A1-201-UTR-210	ENST00000262352.8-UTR-210	SLC1A1.1	1	chr9	4587259	+	FALSE	TRUE	22	22	1	major	0.561	0.336975	0.473136
SLC1A1	ENSG00000106688.12	SLC1A1-201	ENST00000262352.8	SLC1A1.2	2	chr9	4587469	+	FALSE	FALSE	22	7	0.318182	major	0.45	0.536316	0.551377
SLC1A2	ENSG00000110436.13	SLC1A2-228	ENST00000644351.1	SLC1A2.1	1	chr11	35280369	-	TRUE	FALSE	12	0	0	minor	0	0.000423065	0.06963
SLC1A2	ENSG00000110436.13	SLC1A2-208	ENST00000606205.6	SLC1A2.2	2	chr11	35265487	-	TRUE	FALSE	12	0	0	minor	0.329412	0.00394516	0.285999
SLC1A2	ENSG00000110436.13	SLC1A2-243	ENST00000646167.1	SLC1A2.3	3	chr11	35265443	-	TRUE	FALSE	12	0	0	minor	0.444211	0.0496981	0.347453
SLC1A2	ENSG00000110436.13	SLC1A2-216	ENST00000642578.1	SLC1A2.4	4	chr11	35265121	-	TRUE	FALSE	12	0	0	minor	0.053	0.0964403	0.102966
SLC1A2	ENSG00000110436.13	SLC1A2-250	ENST00000647372.1	SLC1A2.5	5	chr11	35265104	-	TRUE	FALSE	12	0	0	minor	0.036	0.0244079	0.0956635
SLC1A2	ENSG00000110436.13	SLC1A2-241	ENST00000646099.1	SLC1A2.6	6	chr11	35265034	-	TRUE	FALSE	12	0	0	minor	0.017	3.12979e-05	0.964819
SLC1A2	ENSG00000110436.13	SLC1A2-221	ENST00000643305.1	SLC1A2.7	7	chr11	35264969	-	TRUE	FALSE	12	1	0.0833333	minor	0.026	0.914433	0.922077
SLC1A2	ENSG00000110436.13	SLC1A2-223	ENST00000643454.1	SLC1A2.8	8	chr11	35264830	-	TRUE	FALSE	12	0	0	minor	0.01	0.00158353	0.0800769
SLC1A2	ENSG00000110436.13	SLC1A2-248	ENST00000647104.1	SLC1A2.9	9	chr11	35260810	-	TRUE	FALSE	12	1	0.0833333	minor	0.912371	0.171322	0.226587
SLC1A2	ENSG00000110436.13	SLC1A2-231	ENST00000644868.1	SLC1A2.10	10	chr11	35260809	-	TRUE	FALSE	12	1	0.0833333	minor	0.913265	0.163571	0.220631
SLC1A2	ENSG00000110436.13	SLC1A2-240	ENST00000646080.1	SLC1A2.11	11	chr11	35260686	-	TRUE	FALSE	12	0	0	minor	0.819	0.0284169	0.0330375
SLC1A2	ENSG00000110436.13	SLC1A2-232	ENST00000645194.1	SLC1A2.12	12	chr11	35259837	-	TRUE	FALSE	12	0	0	minor	0.177	0.00398653	0.094156
SLC1A2	ENSG00000110436.13	SLC1A2-227	ENST00000644299.1	SLC1A2.13	13	chr11	35259540	-	TRUE	FALSE	12	0	0	minor	0.006	0.0451987	0.0888053
SLC1A2	ENSG00000110436.13	SLC1A2-218	ENST00000643000.1	SLC1A2.14	14	chr11	35259364	-	TRUE	FALSE	12	0	0	minor	0.009	0.2009	0.264445
SLC1A2	ENSG00000110436.13	SLC1A2-235	ENST00000645634.1	SLC1A2.15	15	chr11	35259350	-	TRUE	FALSE	12	0	0	minor	0.001	0.285227	0.312892
SLC1A2	ENSG00000110436.13	SLC1A2-230	ENST00000644779.1	SLC1A2.16	16	chr11	35259075	-	TRUE	FALSE	12	0	0	minor	0.268	0.00145523	0.0135993
SLC1A2	ENSG00000110436.13	SLC1A2-225	ENST00000644050.1	SLC1A2.17	17	chr11	35258972	-	TRUE	FALSE	12	1	0.0833333	minor	0.048	0.00249272	0.0103955
SLC1A2	ENSG00000110436.13	SLC1A2-233	ENST00000645303.1	SLC1A2.18	18	chr11	35258971	-	TRUE	FALSE	12	1	0.0833333	minor	0.045	0.00261827	0.0105527
SLC1A2	ENSG00000110436.13	SLC1A2-224	ENST00000643522.1	SLC1A2.19	19	chr11	35258970	-	TRUE	FALSE	12	1	0.0833333	minor	0.042	0.00286659	0.00962311
SLC1A2	ENSG00000110436.13	SLC1A2-202	ENST00000395750.6	SLC1A2.20	20	chr11	35256952	-	TRUE	FALSE	12	0	0	minor	0.185	0.000807177	0.0294699
SLC1A2	ENSG00000110436.13	SLC1A2-247	ENST00000647076.1	SLC1A2.21	21	chr11	35254696	-	FALSE	FALSE	12	0	0	minor	0.025	0.00185718	0.117315
SLC1A2	ENSG00000110436.13	SLC1A2-205	ENST00000464522.2	SLC1A2.22	22	chr11	35254421	-	FALSE	FALSE	12	0	0	minor	0.014	0.0105637	0.0360996
SLC1A2	ENSG00000110436.13	SLC1A2-217	ENST00000642769.1	SLC1A2.23	23	chr11	35251242	-	FALSE	FALSE	12	0	0	minor	0.832	0.00100769	0.923444
SLC1A2	ENSG00000110436.13	SLC1A2-201	ENST00000278379.9	SLC1A2.24	24	chr11	35251205	-	FALSE	FALSE	12	12	1	major	0.513	0.93313	0.936255
SLC1A3	ENSG00000079215.15	SLC1A3-205-UTR-63	ENST00000504121.5-UTR-63	SLC1A3.1	1	chr5	36608635	+	TRUE	TRUE	52	3	0.0576923	minor	0.2125	0.108166	0.128365
SLC1A3	ENSG00000079215.15	SLC1A3-205	ENST00000504121.5	SLC1A3.2	2	chr5	36608698	+	TRUE	FALSE	52	0	0	minor	0.116	0.00142567	0.162519
SLC1A3	ENSG00000079215.15	SLC1A3-211-UTR-431	ENST00000512374.1-UTR-431	SLC1A3.3	3	chr5	36608868	+	TRUE	TRUE	52	7	0.134615	major	0.132	0.3488	0.539831
SLC1A3	ENSG00000079215.15	SLC1A3-211	ENST00000512374.1	SLC1A3.4	4	chr5	36609299	+	TRUE	FALSE	52	0	0	minor	0.299	0.220547	0.319376
SLC1A3	ENSG00000079215.15	SLC1A3-246	ENST00000681440.1	SLC1A3.5	5	chr5	36686269	+	FALSE	FALSE	52	0	0	minor	0.632	0.00448847	0.079013
SLC1A3	ENSG00000079215.15	SLC1A3-259-UTR-241	ENST00000681909.1-UTR-241	SLC1A3.6	6	chr5	36686334	+	FALSE	TRUE	52	6	0.115385	major	0.438	0.0188919	0.0645288
SLC1A3	ENSG00000079215.15	SLC1A3-259	ENST00000681909.1	SLC1A3.7	7	chr5	36686575	+	FALSE	FALSE	52	0	0	minor	0.394	0.0347958	0.058135
SLC1A3	ENSG00000079215.15	SLC1A3-260-UTR-909	ENST00000681926.1-UTR-909	SLC1A3.8	8	chr5	36687412	+	FALSE	TRUE	52	3	0.0576923	minor	0.365	0.105386	0.179655
SLC1A3	ENSG00000079215.15	SLC1A3-260	ENST00000681926.1	SLC1A3.9	9	chr5	36688321	+	FALSE	FALSE	52	50	0.961538	major	0.88	0.697645	0.78006
SLC1A3	ENSG00000079215.15	SLC1A3-215	ENST00000612708.5	SLC1A3.10	10	chr5	36688327	+	FALSE	FALSE	52	50	0.961538	major	0.868	0.739554	0.796609
SLC1A3	ENSG00000079215.15	SLC1A3-216	ENST00000613445.5	SLC1A3.11	11	chr5	36688330	+	FALSE	FALSE	52	50	0.961538	major	0.862	0.744931	0.811595
SLC1A3	ENSG00000079215.15	SLC1A3-202	ENST00000381918.4	SLC1A3.12	12	chr5	36688331	+	FALSE	FALSE	52	50	0.961538	major	0.86	0.739984	0.811961
SLC1A3	ENSG00000079215.15	SLC1A3-201	ENST00000265113.9	SLC1A3.13	13	chr5	36688334	+	FALSE	FALSE	52	49	0.942308	major	0.848	0.751696	0.821742
SLC1A4	ENSG00000115902.11	SLC1A4-205	ENST00000531327.5	SLC1A4.1	1	chr2	65021394	+	FALSE	FALSE	40	0	0	minor	0.158	0.00118366	0.0186174
SLC1A4	ENSG00000115902.11	SLC1A4-201-UTR-2259	ENST00000234256.4-UTR-2259	SLC1A4.2	2	chr2	65021606	+	FALSE	TRUE	40	1	0.025	minor	0.152	0.0116509	0.0219612
SLC1A4	ENSG00000115902.11	SLC1A4-201-UTR-1021	ENST00000234256.4-UTR-1021	SLC1A4.3	3	chr2	65022844	+	FALSE	TRUE	40	31	0.775	major	0.096	0.136361	0.146162
SLC1A4	ENSG00000115902.11	SLC1A4-201-UTR-82	ENST00000234256.4-UTR-82	SLC1A4.4	4	chr2	65023783	+	FALSE	TRUE	40	1	0.025	minor	0.505	0.00410065	0.0989117
SLC1A4	ENSG00000115902.11	SLC1A4-201	ENST00000234256.4	SLC1A4.5	5	chr2	65023865	+	FALSE	FALSE	40	27	0.675	major	0.243	0.0418409	0.0695342
SLC1A5	ENSG00000105281.12	SLC1A5-201	ENST00000412532.6	SLC1A5.1	1	chr19	46774924	-	FALSE	FALSE	97	0	0	minor	0.403	0.00220375	0.166416
SLC1A5	ENSG00000105281.12	SLC1A5-202	ENST00000434726.6	SLC1A5.2	2	chr19	46774885	-	FALSE	FALSE	97	97	1	major	0.379	0.174698	0.182616
SLC1A5	ENSG00000105281.12	SLC1A5-203	ENST00000542575.6	SLC1A5.3	3	chr19	46774883	-	FALSE	FALSE	97	97	1	major	0.365	0.175675	0.182887
SLC1A6	ENSG00000105143.13	SLC1A6-203	ENST00000544886.6	SLC1A6.1	1	chr19	14961310	-	TRUE	FALSE	3	3	1	major	0.216	0.300019	0.344997
SLC1A6	ENSG00000105143.13	SLC1A6-210	ENST00000600144.5	SLC1A6.2	2	chr19	14950195	-	FALSE	FALSE	3	0	0	minor	0.02	0.000369628	0.00407408
SLC1A6	ENSG00000105143.13	SLC1A6-201	ENST00000221742.7	SLC1A6.3	3	chr19	14950179	-	FALSE	FALSE	3	0	0	minor	0.127273	0.000482346	0.00639907
SLC1A6	ENSG00000105143.13	SLC1A6-202	ENST00000430939.6	SLC1A6.4	4	chr19	14950034	-	FALSE	FALSE	3	2	0.666667	major	0.223	0.251126	0.272592
SLC1A6	ENSG00000105143.13	SLC1A6-204	ENST00000594383.2	SLC1A6.5	5	chr19	14950033	-	FALSE	FALSE	3	2	0.666667	major	0.223	0.254919	0.27526
SLC1A7	ENSG00000162383.13	SLC1A7-201	ENST00000371491.4	SLC1A7.1	1	chr1	53107928	-	TRUE	FALSE	4	0	0	minor	0.207	0.200027	0.219436
SLC1A7	ENSG00000162383.13	SLC1A7-206	ENST00000620347.5	SLC1A7.2	2	chr1	53087520	-	FALSE	FALSE	4	0	0	minor	0.176	0.000972468	0.0080355
SLC1A7	ENSG00000162383.13	SLC1A7-202	ENST00000371494.9	SLC1A7.3	3	chr1	53087183	-	FALSE	FALSE	4	4	1	major	0.038	0.40147	0.412857
SLC1A7	ENSG00000162383.13	SLC1A7-204	ENST00000611397.5	SLC1A7.4	4	chr1	53087179	-	FALSE	FALSE	4	4	1	major	0.038	0.438035	0.447939
SLC20A1	ENSG00000144136.11	SLC20A1-203	ENST00000423633.5	SLC20A1.1	1	chr2	112653355	+	TRUE	FALSE	99	0	0	minor	0.415	0.00417058	0.100058
SLC20A1	ENSG00000144136.11	SLC20A1-201-UTR-486	ENST00000272542.8-UTR-486	SLC20A1.2	2	chr2	112663339	+	FALSE	TRUE	99	1	0.010101	minor	0.613	0.0181359	0.0389026
SLC20A1	ENSG00000144136.11	SLC20A1-201-UTR-170	ENST00000272542.8-UTR-170	SLC20A1.3	3	chr2	112663655	+	FALSE	TRUE	99	1	0.010101	minor	0.479	0.0779041	0.101207
SLC20A1	ENSG00000144136.11	SLC20A1-201	ENST00000272542.8	SLC20A1.4	4	chr2	112663825	+	FALSE	FALSE	99	99	1	major	0.493	0.716248	0.741089
SLC20A1	ENSG00000144136.11	SLC20A1-201-UTR+895	ENST00000272542.8-UTR+895	SLC20A1.5	5	chr2	112664720	+	FALSE	TRUE	99	1	0.010101	minor	0.228	0.159198	0.364594
SLC20A2	ENSG00000168575.10	SLC20A2-207	ENST00000520179.5	SLC20A2.1	1	chr8	42417803	-	FALSE	FALSE	53	0	0	minor	0	0.00487594	0.00715241
SLC20A2	ENSG00000168575.10	SLC20A2-201-UTR-1089	ENST00000342228.7-UTR-1089	SLC20A2.2	2	chr8	42417564	-	FALSE	TRUE	53	7	0.132075	major	0.582	0.0542587	0.218976
SLC20A2	ENSG00000168575.10	SLC20A2-201	ENST00000342228.7	SLC20A2.3	3	chr8	42416475	-	FALSE	FALSE	53	53	1	major	0.796	0.730072	0.76339
SLC22A1	ENSG00000175003.15	SLC22A1-201	ENST00000324965.8	SLC22A1.1	1	chr6	160158551	+	FALSE	FALSE	3	0	0	minor		0.00450286	0.0736341
SLC22A1	ENSG00000175003.15	SLC22A1-203	ENST00000457470.6	SLC22A1.2	2	chr6	160158582	+	FALSE	FALSE	3	0	0	minor	0	0.000491853	0.0600051
SLC22A1	ENSG00000175003.15	SLC22A1-202	ENST00000366963.9	SLC22A1.3	3	chr6	160158718	+	FALSE	FALSE	3	3	1	major	0	0.0673485	0.0972483
SLC22A10	ENSG00000184999.13	SLC22A10-203	ENST00000526800.1	SLC22A10.1	1	chr11	63311101	+	FALSE	FALSE	0	0			0.247	0.557741	0.599143
SLC22A10	ENSG00000184999.13	SLC22A10-207	ENST00000682643.1	SLC22A10.2	2	chr11	63311221	+	FALSE	FALSE	0	0			0.069	0.00133277	0.314336
SLC22A10	ENSG00000184999.13	SLC22A10-201	ENST00000332793.11	SLC22A10.3	3	chr11	63311783	+	FALSE	FALSE	0	0			0.519	0.149125	0.447341
SLC22A11	ENSG00000168065.16	SLC22A11-202	ENST00000377581.7	SLC22A11.1	1	chr11	64571527	+	FALSE	FALSE	4	4	1	major	0.004	0.0104672	0.01775
SLC22A11	ENSG00000168065.16	SLC22A11-201	ENST00000301891.9	SLC22A11.2	2	chr11	64572875	+	FALSE	FALSE	4	0	0	minor	0.033	0.0282754	0.271728
SLC22A11	ENSG00000168065.16	SLC22A11-201-UTR+340	ENST00000301891.9-UTR+340	SLC22A11.3	3	chr11	64573215	+	FALSE	TRUE	4	1	0.25	major	0.023	0.0923497	0.667857
SLC22A12	ENSG00000197891.12	SLC22A12-201	ENST00000336464.7	SLC22A12.1	1	chr11	64601551	+	FALSE	FALSE	2	0	0	minor	0.038	0.0221907	0.032254
SLC22A12	ENSG00000197891.12	SLC22A12-204	ENST00000377574.6	SLC22A12.2	2	chr11	64602344	+	FALSE	FALSE	2	2	1	major	0.084	0.0493975	0.0699926
SLC22A12	ENSG00000197891.12	SLC22A12-202	ENST00000377567.6	SLC22A12.3	3	chr11	64602348	+	FALSE	FALSE	2	2	1	major	0.084	0.0542163	0.0697204
SLC22A12	ENSG00000197891.12	SLC22A12-203	ENST00000377572.5	SLC22A12.4	4	chr11	64602353	+	FALSE	FALSE	2	2	1	major	0.084	0.0600826	0.0747634
SLC22A13	ENSG00000172940.13	SLC22A13-201	ENST00000311856.9	SLC22A13.1	1	chr3	38278757	+	FALSE	FALSE	1	0	0	minor	0	7.33239e-06	0.989231
SLC22A13	ENSG00000172940.13	SLC22A13-201-UTR+1567	ENST00000311856.9-UTR+1567	SLC22A13.2	2	chr3	38280324	+	FALSE	TRUE	1	1	1	major	0.013	0.0133766	0.111453
SLC22A14	ENSG00000144671.11	SLC22A14-201	ENST00000273173.4	SLC22A14.1	1	chr3	38318575	+	FALSE	FALSE	0	0			0.064	0.0582428	0.0936774
SLC22A15	ENSG00000163393.13	SLC22A15-201	ENST00000369502.1	SLC22A15.1	1	chr1	116031890	+	TRUE	FALSE	19	0	0	minor	0.073	0.458031	0.466672
SLC22A15	ENSG00000163393.13	SLC22A15-202-UTR-713	ENST00000369503.9-UTR-713	SLC22A15.2	2	chr1	116069341	+	FALSE	TRUE	19	1	0.0526316	minor	0.108	0.0395712	0.34201
SLC22A15	ENSG00000163393.13	SLC22A15-202-UTR-651	ENST00000369503.9-UTR-651	SLC22A15.3	3	chr1	116069403	+	FALSE	TRUE	19	18	0.947368	major	0.251	0.110677	0.404541
SLC22A15	ENSG00000163393.13	SLC22A15-202	ENST00000369503.9	SLC22A15.4	4	chr1	116070054	+	FALSE	FALSE	19	6	0.315789	major	0.058	0.228113	0.431387
SLC22A15	ENSG00000163393.13	SLC22A15-202-UTR+2692	ENST00000369503.9-UTR+2692	SLC22A15.5	5	chr1	116072746	+	FALSE	TRUE	19	1	0.0526316	minor	0.193	0.086518	0.160883
SLC22A16	ENSG00000004809.14	SLC22A16-201	ENST00000330550.8	SLC22A16.1	1	chr6	110424756	-	FALSE	FALSE	12	0	0	minor	0.257	0.0178399	0.747318
SLC22A16	ENSG00000004809.14	SLC22A16-202-UTR-19	ENST00000368919.8-UTR-19	SLC22A16.2	2	chr6	110424706	-	FALSE	TRUE	12	12	1	major	0.323	0.566224	0.741856
SLC22A16	ENSG00000004809.14	SLC22A16-206-UTR-19	ENST00000451557.5-UTR-19	SLC22A16.3	3	chr6	110424706	-	FALSE	TRUE	12	12	1	major	0.323	0.566224	0.741856
SLC22A16	ENSG00000004809.14	SLC22A16-206	ENST00000451557.5	SLC22A16.4	4	chr6	110424687	-	FALSE	FALSE	12	6	0.5	major	0.292	0.192345	0.759277
SLC22A16	ENSG00000004809.14	SLC22A16-202	ENST00000368919.8	SLC22A16.5	5	chr6	110424687	-	FALSE	FALSE	12	6	0.5	major	0.292	0.192345	0.759277
SLC22A17	ENSG00000092096.19	SLC22A17-202	ENST00000354772.10	SLC22A17.1	1	chr14	23346318	-	FALSE	FALSE	57	57	1	major	0.921	0.559297	0.608355
SLC22A17	ENSG00000092096.19	SLC22A17-204	ENST00000397267.6	SLC22A17.2	2	chr14	23346314	-	FALSE	FALSE	57	57	1	major	0.881	0.566057	0.61969
SLC22A17	ENSG00000092096.19	SLC22A17-204-UTR+314	ENST00000397267.6-UTR+314	SLC22A17.3	3	chr14	23346000	-	FALSE	TRUE	57	7	0.122807	major	0.201	0.265509	0.31016
SLC22A18	ENSG00000110628.16	SLC22A18-205	ENST00000449793.6	SLC22A18.1	1	chr11	2925227	+	FALSE	FALSE	55	34	0.618182	major	0.21875	0.0120815	0.0535838
SLC22A18	ENSG00000110628.16	SLC22A18-201	ENST00000347936.6	SLC22A18.2	2	chr11	2925246	+	FALSE	FALSE	55	55	1	major	0.176768	0.0637846	0.0701719
SLC22A18AS	ENSG00000254827.6	SLC22A18AS-201	ENST00000455942.3	SLC22A18AS.1	1	chr11	2888097	-	FALSE	FALSE	17	17	1	major	0.296	0.0541045	0.0690287
SLC22A18AS	ENSG00000254827.6	SLC22A18AS-202	ENST00000526203.1	SLC22A18AS.2	2	chr11	2888095	-	FALSE	FALSE	17	17	1	major	0.282	0.0576293	0.0729541
SLC22A18AS	ENSG00000254827.6	SLC22A18AS-203-UTR-435	ENST00000625099.4-UTR-435	SLC22A18AS.3	3	chr11	2887779	-	FALSE	TRUE	17	1	0.0588235	minor	0.015	0.0185107	0.0527163
SLC22A18AS	ENSG00000254827.6	SLC22A18AS-203	ENST00000625099.4	SLC22A18AS.4	4	chr11	2887344	-	FALSE	FALSE	17	0	0	minor	0.009	0.00734473	0.0198765
SLC22A2	ENSG00000112499.13	SLC22A2-201	ENST00000366952.1	SLC22A2.1	1	chr6	160244185	-	TRUE	FALSE	3	0	0	minor	0.036	0.00146149	0.341689
SLC22A2	ENSG00000112499.13	SLC22A2-202-UTR-112	ENST00000366953.8-UTR-112	SLC22A2.2	2	chr6	160216867	-	TRUE	TRUE	3	1	0.333333	major	0.067	0.25287	0.368064
SLC22A2	ENSG00000112499.13	SLC22A2-202	ENST00000366953.8	SLC22A2.3	3	chr6	160216755	-	TRUE	FALSE	3	3	1	major	0.013	0.480469	0.559319
SLC22A23	ENSG00000137266.15	SLC22A23-201	ENST00000380298.2	SLC22A23.1	1	chr6	3323342	-	TRUE	FALSE	34	0	0	minor	0.0506849	0.544197	0.554244
SLC22A23	ENSG00000137266.15	SLC22A23-209	ENST00000485307.5	SLC22A23.2	2	chr6	3283465	-	TRUE	FALSE	34	0	0	minor	0	0.00351201	0.0138767
SLC22A23	ENSG00000137266.15	SLC22A23-210	ENST00000490273.5	SLC22A23.3	3	chr6	3272830	-	FALSE	FALSE	34	0	0	minor	0.708	0.00548654	0.017289
SLC22A23	ENSG00000137266.15	SLC22A23-202	ENST00000380302.8	SLC22A23.4	4	chr6	3271774	-	FALSE	FALSE	34	0	0	minor	0.039	0.000232374	0.046507
SLC22A23	ENSG00000137266.15	SLC22A23-203-UTR-490	ENST00000406686.8-UTR-490	SLC22A23.5	5	chr6	3269463	-	FALSE	TRUE	34	20	0.588235	major	0.967	0.263349	0.339608
SLC22A23	ENSG00000137266.15	SLC22A23-203-UTR-390	ENST00000406686.8-UTR-390	SLC22A23.6	6	chr6	3269363	-	FALSE	TRUE	34	4	0.117647	major	0.173	0.127643	0.145182
SLC22A23	ENSG00000137266.15	SLC22A23-203	ENST00000406686.8	SLC22A23.7	7	chr6	3268973	-	FALSE	FALSE	34	31	0.911765	major	0.784	0.883412	0.898021
SLC22A23	ENSG00000137266.15	SLC22A23-205	ENST00000436008.6	SLC22A23.8	8	chr6	3268962	-	FALSE	FALSE	34	31	0.911765	major	0.68	0.876294	0.893211
SLC22A24	ENSG00000197658.9	SLC22A24-201	ENST00000326192.5	SLC22A24.1	1	chr11	63118521	-	TRUE	FALSE	0	0			0	0.27085	0.333895
SLC22A24	ENSG00000197658.9	SLC22A24-202	ENST00000417740.5	SLC22A24.2	2	chr11	63079940	-	FALSE	FALSE	0	0			0.004	0.00241361	0.111756
SLC22A24	ENSG00000197658.9	SLC22A24-203	ENST00000612278.4	SLC22A24.3	3	chr11	63079940	-	FALSE	FALSE	0	0			0.004	0.00241361	0.111756
SLC22A25	ENSG00000196600.13	SLC22A25-201	ENST00000306494.11	SLC22A25.1	1	chr11	63158437	-	FALSE	FALSE	1	1	1	major	0.278	0.460333	0.702814
SLC22A3	ENSG00000146477.6	SLC22A3-201-UTR-152	ENST00000275300.3-UTR-152	SLC22A3.1	1	chr6	160452425	+	FALSE	TRUE	34	2	0.0588235	minor	0.004	0.199646	0.246587
SLC22A3	ENSG00000146477.6	SLC22A3-201	ENST00000275300.3	SLC22A3.2	2	chr6	160452577	+	FALSE	FALSE	34	33	0.970588	major	0.25	0.72793	0.749913
SLC22A3	ENSG00000146477.6	SLC22A3-201-UTR+2403	ENST00000275300.3-UTR+2403	SLC22A3.3	3	chr6	160454980	+	FALSE	TRUE	34	5	0.147059	major	0.005	0.329999	0.536541
SLC22A31	ENSG00000259803.8	SLC22A31-201	ENST00000562855.7	SLC22A31.1	1	chr16	89195761	-	FALSE	FALSE	4	4	1	major	0.053	0.00707368	0.0106467
SLC22A4	ENSG00000197208.6	SLC22A4-201	ENST00000200652.4	SLC22A4.1	1	chr5	132344190	+	FALSE	FALSE	35	35	1	major	0.284	0.178771	0.283869
SLC22A5	ENSG00000197375.14	SLC22A5-202	ENST00000415928.6	SLC22A5.1	1	chr5	132394632	+	FALSE	FALSE	62	0	0	minor	0	0.000879906	0.015037
SLC22A5	ENSG00000197375.14	SLC22A5-203	ENST00000435065.7	SLC22A5.2	2	chr5	132395195	+	FALSE	FALSE	62	0	0	minor	0.579	0.0296854	0.0503188
SLC22A5	ENSG00000197375.14	SLC22A5-215	ENST00000689271.1	SLC22A5.3	3	chr5	132395562	+	FALSE	FALSE	62	0	0	minor	0.709	0.010964	0.529273
SLC22A5	ENSG00000197375.14	SLC22A5-201	ENST00000245407.8	SLC22A5.4	4	chr5	132395612	+	FALSE	FALSE	62	62	1	major	0.58	0.49763	0.531968
SLC22A6	ENSG00000197901.12	SLC22A6-203	ENST00000421062.2	SLC22A6.1	1	chr11	62976794	-	TRUE	FALSE	4	0	0	minor	0.196	0.00114936	0.0167145
SLC22A6	ENSG00000197901.12	SLC22A6-204	ENST00000458333.6	SLC22A6.2	2	chr11	62976794	-	TRUE	FALSE	4	0	0	minor	0.196	0.00114936	0.0167145
SLC22A6	ENSG00000197901.12	SLC22A6-202	ENST00000377871.7	SLC22A6.3	3	chr11	62976602	-	TRUE	FALSE	4	4	1	major	0.166	0.380487	0.428411
SLC22A6	ENSG00000197901.12	SLC22A6-201	ENST00000360421.9	SLC22A6.4	4	chr11	62976597	-	TRUE	FALSE	4	4	1	major	0.166	0.419292	0.4591
SLC22A7	ENSG00000137204.15	SLC22A7-201	ENST00000372574.7	SLC22A7.1	1	chr6	43304480	+	TRUE	FALSE	100	0	0	minor	0.007	0.0321844	0.0416261
SLC22A7	ENSG00000137204.15	SLC22A7-202-UTR-473	ENST00000372585.10-UTR-473	SLC22A7.2	2	chr6	43305065	+	FALSE	TRUE	100	1	0.01	minor	0.043	0.00247465	0.0131438
SLC22A7	ENSG00000137204.15	SLC22A7-202	ENST00000372585.10	SLC22A7.3	3	chr6	43305538	+	FALSE	FALSE	100	2	0.02	minor	0.238	0.0509919	0.0578619
SLC22A7	ENSG00000137204.15	SLC22A7-202-UTR+4864	ENST00000372585.10-UTR+4864	SLC22A7.4	4	chr6	43310402	+	FALSE	TRUE	100	100	1	major	0.09	0.172562	0.303745
SLC22A8	ENSG00000149452.16	SLC22A8-201	ENST00000311438.12	SLC22A8.1	1	chr11	62993237	-	FALSE	FALSE	8	0	0	minor	0.302	0.000595711	0.00607638
SLC22A8	ENSG00000149452.16	SLC22A8-203	ENST00000430500.6	SLC22A8.2	2	chr11	62993237	-	FALSE	FALSE	8	0	0	minor	0.302	0.000595711	0.00607638
SLC22A8	ENSG00000149452.16	SLC22A8-205	ENST00000535878.5	SLC22A8.3	3	chr11	62993228	-	FALSE	FALSE	8	0	0	minor	0.261017	0.000817431	0.00523259
SLC22A8	ENSG00000149452.16	SLC22A8-210	ENST00000545207.5	SLC22A8.4	4	chr11	62993083	-	FALSE	FALSE	8	0	0	minor	0.044	0.000761458	0.00511462
SLC22A8	ENSG00000149452.16	SLC22A8-202-UTR-59	ENST00000336232.7-UTR-59	SLC22A8.5	5	chr11	62992883	-	FALSE	TRUE	8	1	0.125	major	0.203	0.00251664	0.0903443
SLC22A8	ENSG00000149452.16	SLC22A8-202	ENST00000336232.7	SLC22A8.6	6	chr11	62992824	-	FALSE	FALSE	8	8	1	major	0.143	0.0628729	0.0670343
SLC22A9	ENSG00000149742.10	SLC22A9-201	ENST00000279178.4	SLC22A9.1	1	chr11	63410294	+	FALSE	FALSE	0	0			0.001	0.0014943	0.998882
SLC23A1	ENSG00000170482.17	SLC23A1-201	ENST00000348729.8	SLC23A1.1	1	chr5	139367196	-	FALSE	FALSE	6	6	1	major	0.39	0.290492	0.302346
SLC23A2	ENSG00000089057.15	SLC23A2-201-UTR-4527	ENST00000338244.6-UTR-4527	SLC23A2.1	1	chr20	4856885	-	FALSE	TRUE	69	1	0.0144928	minor	0.702	0.0552159	0.0895066
SLC23A2	ENSG00000089057.15	SLC23A2-201-UTR-3530	ENST00000338244.6-UTR-3530	SLC23A2.2	2	chr20	4855888	-	FALSE	TRUE	69	1	0.0144928	minor	0.692	0.00147352	0.0426604
SLC23A2	ENSG00000089057.15	SLC23A2-201-UTR-2743	ENST00000338244.6-UTR-2743	SLC23A2.3	3	chr20	4855101	-	FALSE	TRUE	69	2	0.0289855	minor	0.347	0.131516	0.146366
SLC23A2	ENSG00000089057.15	SLC23A2-201-UTR-121	ENST00000338244.6-UTR-121	SLC23A2.4	4	chr20	4852479	-	FALSE	TRUE	69	1	0.0144928	minor	1	0.0294173	0.12749
SLC23A2	ENSG00000089057.15	SLC23A2-201	ENST00000338244.6	SLC23A2.5	5	chr20	4852358	-	FALSE	FALSE	69	69	1	major	0.496	0.661892	0.716426
SLC23A2	ENSG00000089057.15	SLC23A2-202	ENST00000379333.5	SLC23A2.6	6	chr20	4852356	-	FALSE	FALSE	69	69	1	major	0.476	0.692625	0.725115
SLC23A3	ENSG00000213901.11	SLC23A3-207	ENST00000455516.6	SLC23A3.1	1	chr2	219161766	-	FALSE	FALSE	3	0	0	minor	0.35	0.00328787	0.0137897
SLC23A3	ENSG00000213901.11	SLC23A3-201	ENST00000295738.11	SLC23A3.2	2	chr2	219161465	-	FALSE	FALSE	3	3	1	major	0.295	0.0424881	0.110275
SLC24A1	ENSG00000074621.14	SLC24A1-212	ENST00000546330.1	SLC24A1.1	1	chr15	65654079	+	TRUE	FALSE	5	0	0	minor	0.318	0.00357079	0.0203634
SLC24A1	ENSG00000074621.14	SLC24A1-211	ENST00000544319.6	SLC24A1.2	2	chr15	65654080	+	TRUE	FALSE	5	0	0	minor	0.311765	0.00388007	0.0222292
SLC24A1	ENSG00000074621.14	SLC24A1-203	ENST00000399033.8	SLC24A1.3	3	chr15	65654110	+	TRUE	FALSE	5	0	0	minor	0.201235	0.00178171	0.0177642
SLC24A1	ENSG00000074621.14	SLC24A1-207	ENST00000505666.2	SLC24A1.4	4	chr15	65655513	+	TRUE	FALSE	5	0	0	minor	0.116	0.00234014	0.0306357
SLC24A1	ENSG00000074621.14	SLC24A1-201-UTR-393	ENST00000261892.11-UTR-393	SLC24A1.5	5	chr15	65655867	+	TRUE	TRUE	5	3	0.6	major	0.252	0.142224	0.325697
SLC24A1	ENSG00000074621.14	SLC24A1-201	ENST00000261892.11	SLC24A1.6	6	chr15	65656260	+	TRUE	FALSE	5	0	0	minor	0.108	0.181158	0.330206
SLC24A1	ENSG00000074621.14	SLC24A1-209	ENST00000537259.5	SLC24A1.7	7	chr15	65660995	+	FALSE	FALSE	5	2	0.4	major	0.256	0.121663	0.24075
SLC24A2	ENSG00000155886.12	SLC24A2-202-UTR-7128	ENST00000341998.7-UTR-7128	SLC24A2.1	1	chr9	19514583	-	FALSE	TRUE	6	1	0.166667	major	0.121	0.172983	0.241534
SLC24A2	ENSG00000155886.12	SLC24A2-202-UTR-5264	ENST00000341998.7-UTR-5264	SLC24A2.2	2	chr9	19512719	-	FALSE	TRUE	6	2	0.333333	major	0.336	0.222144	0.300663
SLC24A2	ENSG00000155886.12	SLC24A2-202-UTR-1843	ENST00000341998.7-UTR-1843	SLC24A2.3	3	chr9	19509298	-	FALSE	TRUE	6	4	0.666667	major	0.856	0.491463	0.551351
SLC24A2	ENSG00000155886.12	SLC24A2-202-UTR-36	ENST00000341998.7-UTR-36	SLC24A2.4	4	chr9	19507491	-	FALSE	TRUE	6	1	0.166667	major	0.823	0.00486888	0.839906
SLC24A2	ENSG00000155886.12	SLC24A2-202	ENST00000341998.7	SLC24A2.5	5	chr9	19507455	-	FALSE	FALSE	6	6	1	major	0.595	0.859127	0.872695
SLC24A2	ENSG00000155886.12	SLC24A2-201	ENST00000286344.4	SLC24A2.6	6	chr9	19507452	-	FALSE	FALSE	6	6	1	major	0.567	0.860035	0.877536
SLC24A3	ENSG00000185052.13	SLC24A3-201-UTR-389	ENST00000328041.11-UTR-389	SLC24A3.1	1	chr20	19722537	+	FALSE	TRUE	18	1	0.0555556	minor	0.962	0.00537185	0.0160533
SLC24A3	ENSG00000185052.13	SLC24A3-201-UTR-31	ENST00000328041.11-UTR-31	SLC24A3.2	2	chr20	19722895	+	FALSE	TRUE	18	17	0.944444	major	0.701	0.418721	0.430098
SLC24A3	ENSG00000185052.13	SLC24A3-201	ENST00000328041.11	SLC24A3.3	3	chr20	19722926	+	FALSE	FALSE	18	0	0	minor	0.393	0.00571368	0.528934
SLC24A3	ENSG00000185052.13	SLC24A3-201-UTR+3316	ENST00000328041.11-UTR+3316	SLC24A3.4	4	chr20	19726242	+	FALSE	TRUE	18	2	0.111111	major	0	0.325698	0.419679
SLC24A4	ENSG00000140090.18	SLC24A4-209	ENST00000676001.1	SLC24A4.1	1	chr14	92494300	+	FALSE	FALSE	11	0	0	minor	0.678	0.131385	0.28467
SLC24A4	ENSG00000140090.18	SLC24A4-201-UTR-1926	ENST00000393265.6-UTR-1926	SLC24A4.2	2	chr14	92494325	+	FALSE	TRUE	11	2	0.181818	major	0.608	0.0621292	0.320848
SLC24A4	ENSG00000140090.18	SLC24A4-201	ENST00000393265.6	SLC24A4.3	3	chr14	92496251	+	FALSE	FALSE	11	8	0.727273	major	0.533	0.17335	0.260475
SLC24A4	ENSG00000140090.18	SLC24A4-202	ENST00000525557.5	SLC24A4.4	4	chr14	92496252	+	FALSE	FALSE	11	8	0.727273	major	0.532	0.170179	0.267448
SLC24A4	ENSG00000140090.18	SLC24A4-205-UTR-167	ENST00000532405.6-UTR-167	SLC24A4.5	5	chr14	92501314	+	FALSE	TRUE	11	3	0.272727	major	0.998	0.479797	0.603394
SLC24A4	ENSG00000140090.18	SLC24A4-205	ENST00000532405.6	SLC24A4.6	6	chr14	92501481	+	FALSE	FALSE	11	2	0.181818	major	0.405	0.217564	0.362539
SLC24A5	ENSG00000188467.11	SLC24A5-204	ENST00000482911.2	SLC24A5.1	1	chr15	48124678	+	TRUE	FALSE	2	0	0	minor	0.155	0.124916	0.352369
SLC24A5	ENSG00000188467.11	SLC24A5-202	ENST00000449382.2	SLC24A5.2	2	chr15	48142395	+	FALSE	FALSE	2	0	0	minor	0.475532	0.00462472	0.249929
SLC24A5	ENSG00000188467.11	SLC24A5-201	ENST00000341459.8	SLC24A5.3	3	chr15	48142672	+	FALSE	FALSE	2	0	0	minor	0.946	0.0070944	0.212808
SLC24A5	ENSG00000188467.11	SLC24A5-201-UTR+422	ENST00000341459.8-UTR+422	SLC24A5.4	4	chr15	48143094	+	FALSE	TRUE	2	2	1	major	0.533	0.198564	0.426089
SLC25A1	ENSG00000100075.10	SLC25A1-202	ENST00000451283.5	SLC25A1.1	1	chr22	19175593	-	FALSE	FALSE	99	99	1	major	0.577	0.0256946	0.0466416
SLC25A1	ENSG00000100075.10	SLC25A1-201	ENST00000215882.10	SLC25A1.2	2	chr22	19175581	-	FALSE	FALSE	99	99	1	major	0.457	0.0487521	0.0554353
SLC25A10	ENSG00000183048.12	SLC25A10-201	ENST00000331531.9	SLC25A10.1	1	chr17	81721012	+	FALSE	FALSE	27	27	1	major	0	0.0269868	0.0388391
SLC25A10	ENSG00000183048.12	SLC25A10-203	ENST00000545862.5	SLC25A10.2	2	chr17	81721016	+	FALSE	FALSE	27	27	1	major	0	0.0318249	0.0510455
SLC25A11	ENSG00000108528.14	SLC25A11-202	ENST00000544061.6	SLC25A11.1	1	chr17	4937724	-	FALSE	FALSE	30	0	0	minor	0.102985	0.000247291	0.00296712
SLC25A11	ENSG00000108528.14	SLC25A11-201-UTR-79	ENST00000225665.12-UTR-79	SLC25A11.2	2	chr17	4937209	-	FALSE	TRUE	30	30	1	major	0.419	0.0333306	0.0643928
SLC25A11	ENSG00000108528.14	SLC25A11-201	ENST00000225665.12	SLC25A11.3	3	chr17	4937130	-	FALSE	FALSE	30	1	0.0333333	minor	0.014	0.0061688	0.0345008
SLC25A12	ENSG00000115840.14	SLC25A12-202-UTR-965	ENST00000422440.7-UTR-965	SLC25A12.1	1	chr2	171784370	-	FALSE	TRUE	45	44	0.977778	major	0.698	0.344786	0.496014
SLC25A12	ENSG00000115840.14	SLC25A12-202	ENST00000422440.7	SLC25A12.2	2	chr2	171783405	-	FALSE	FALSE	45	3	0.0666667	minor	0.402	0.0744442	0.120836
SLC25A12	ENSG00000115840.14	SLC25A12-202-UTR+2004	ENST00000422440.7-UTR+2004	SLC25A12.3	3	chr2	171781401	-	FALSE	TRUE	45	5	0.111111	major	0.135	0.815756	0.833341
SLC25A13	ENSG00000004864.14	SLC25A13-202-UTR-193	ENST00000416240.6-UTR-193	SLC25A13.1	1	chr7	96120414	-	FALSE	TRUE	67	57	0.850746	major	0.054	0.658461	0.673146
SLC25A13	ENSG00000004864.14	SLC25A13-202	ENST00000416240.6	SLC25A13.2	2	chr7	96120221	-	FALSE	FALSE	67	47	0.701493	major	0.493	0.415099	0.461986
SLC25A13	ENSG00000004864.14	SLC25A13-201	ENST00000265631.10	SLC25A13.3	3	chr7	96120220	-	FALSE	FALSE	67	47	0.701493	major	0.488	0.417052	0.464201
SLC25A14	ENSG00000102078.16	SLC25A14-202	ENST00000339231.3	SLC25A14.1	1	chrX	130372950	+	FALSE	FALSE	86	0	0	minor		0.000905563	0.00643651
SLC25A14	ENSG00000102078.16	SLC25A14-203	ENST00000361980.9	SLC25A14.2	2	chrX	130372950	+	FALSE	FALSE	86	0	0	minor		0.000905563	0.00643651
SLC25A14	ENSG00000102078.16	SLC25A14-214	ENST00000545805.6	SLC25A14.3	3	chrX	130373357	+	FALSE	FALSE	86	86	1	major	0.796	0.73941	0.807559
SLC25A14	ENSG00000102078.16	SLC25A14-201	ENST00000218197.9	SLC25A14.4	4	chrX	130373361	+	FALSE	FALSE	86	86	1	major	0.762	0.760195	0.807558
SLC25A15	ENSG00000102743.15	SLC25A15-201-UTR-2632	ENST00000338625.9-UTR-2632	SLC25A15.1	1	chr13	40809828	+	FALSE	TRUE	33	6	0.181818	major	0.252	0.00257377	0.0265893
SLC25A15	ENSG00000102743.15	SLC25A15-201-UTR-2351	ENST00000338625.9-UTR-2351	SLC25A15.2	2	chr13	40810109	+	FALSE	TRUE	33	2	0.0606061	minor	0.069	0.0163982	0.113549
SLC25A15	ENSG00000102743.15	SLC25A15-201	ENST00000338625.9	SLC25A15.3	3	chr13	40812460	+	FALSE	FALSE	33	32	0.969697	major	0.217	0.498019	0.572247
SLC25A16	ENSG00000122912.15	SLC25A16-206	ENST00000608053.1	SLC25A16.1	1	chr10	68487074	-	TRUE	FALSE	25	0	0	minor	0.089	0.0979153	0.151662
SLC25A16	ENSG00000122912.15	SLC25A16-207-UTR-4705	ENST00000609923.6-UTR-4705	SLC25A16.2	2	chr10	68482703	-	FALSE	TRUE	25	2	0.08	minor	0.093	0.189863	0.300721
SLC25A16	ENSG00000122912.15	SLC25A16-207-UTR-4578	ENST00000609923.6-UTR-4578	SLC25A16.3	3	chr10	68482576	-	FALSE	TRUE	25	1	0.04	minor	0.412	0.0674039	0.304226
SLC25A16	ENSG00000122912.15	SLC25A16-207-UTR-4346	ENST00000609923.6-UTR-4346	SLC25A16.4	4	chr10	68482344	-	FALSE	TRUE	25	18	0.72	major	0.67	0.0821998	0.138061
SLC25A16	ENSG00000122912.15	SLC25A16-207	ENST00000609923.6	SLC25A16.5	5	chr10	68477998	-	FALSE	FALSE	25	10	0.4	major	0.398	0.175767	0.276298
SLC25A17	ENSG00000100372.15	SLC25A17-202-UTR-499	ENST00000402844.7-UTR-499	SLC25A17.1	1	chr22	40770587	-	FALSE	TRUE	89	20	0.224719	major	0.206	0.0789715	0.12448
SLC25A17	ENSG00000100372.15	SLC25A17-202-UTR-438	ENST00000402844.7-UTR-438	SLC25A17.2	2	chr22	40770526	-	FALSE	TRUE	89	1	0.011236	minor	0.214	0.00477047	0.123036
SLC25A17	ENSG00000100372.15	SLC25A17-202-UTR-331	ENST00000402844.7-UTR-331	SLC25A17.3	3	chr22	40770419	-	FALSE	TRUE	89	4	0.0449438	minor	0.82	0.0691673	0.101332
SLC25A17	ENSG00000100372.15	SLC25A17-202-UTR-131	ENST00000402844.7-UTR-131	SLC25A17.4	4	chr22	40770219	-	FALSE	TRUE	89	4	0.0449438	minor	0.979	0.0463528	0.257065
SLC25A17	ENSG00000100372.15	SLC25A17-202	ENST00000402844.7	SLC25A17.5	5	chr22	40770088	-	FALSE	FALSE	89	83	0.932584	major	0.394	0.507728	0.591845
SLC25A17	ENSG00000100372.15	SLC25A17-210-UTR-274	ENST00000435456.7-UTR-274	SLC25A17.6	6	chr22	40769904	-	FALSE	TRUE	89	2	0.0224719	minor	0.168	0.27221	0.29733
SLC25A17	ENSG00000100372.15	SLC25A17-210	ENST00000435456.7	SLC25A17.7	7	chr22	40769630	-	FALSE	FALSE	89	9	0.101124	major	0.019	0.426176	0.45576
SLC25A18	ENSG00000182902.14	SLC25A18-202	ENST00000399813.1	SLC25A18.1	1	chr22	17590881	+	FALSE	FALSE	4	4	1	major	0	0.143403	0.240133
SLC25A18	ENSG00000182902.14	SLC25A18-201	ENST00000327451.11	SLC25A18.2	2	chr22	17590995	+	FALSE	FALSE	4	0	0	minor	0.004	0.0517267	0.0862223
SLC25A19	ENSG00000125454.12	SLC25A19-210	ENST00000580994.5	SLC25A19.1	1	chr17	75273030	-	FALSE	FALSE	75	1	0.0133333	minor	0.145	0.00109035	0.037527
SLC25A19	ENSG00000125454.12	SLC25A19-201	ENST00000320362.7	SLC25A19.2	2	chr17	75272993	-	FALSE	FALSE	75	75	1	major	0.142	0.0259506	0.0350504
SLC25A19	ENSG00000125454.12	SLC25A19-213	ENST00000582822.1	SLC25A19.3	3	chr17	75272992	-	FALSE	FALSE	75	75	1	major	0.142	0.0278579	0.0363547
SLC25A19	ENSG00000125454.12	SLC25A19-204	ENST00000416858.7	SLC25A19.4	4	chr17	75272992	-	FALSE	FALSE	75	75	1	major	0.142	0.0278579	0.0363547
SLC25A19	ENSG00000125454.12	SLC25A19-202	ENST00000375261.8	SLC25A19.5	5	chr17	75272981	-	FALSE	FALSE	75	75	1	major	0.142	0.0347753	0.0427535
SLC25A2	ENSG00000120329.7	SLC25A2-201	ENST00000239451.7	SLC25A2.1	1	chr5	141302635	-	FALSE	FALSE	0	0			0.003	0.0338325	0.0935408
SLC25A20	ENSG00000178537.10	SLC25A20-202	ENST00000430379.5	SLC25A20.1	1	chr3	48856931	-	FALSE	FALSE	88	88	1	major	0.762	0.821604	0.831707
SLC25A20	ENSG00000178537.10	SLC25A20-201	ENST00000319017.5	SLC25A20.2	2	chr3	48856926	-	FALSE	FALSE	88	88	1	major	0.807	0.842156	0.849159
SLC25A21	ENSG00000183032.12	SLC25A21-201-UTR-1952	ENST00000331299.6-UTR-1952	SLC25A21.1	1	chr14	36679873	-	TRUE	TRUE	3	3	1	major	0.241	0.204383	0.268905
SLC25A21	ENSG00000183032.12	SLC25A21-203	ENST00000555449.5	SLC25A21.2	2	chr14	36678431	-	FALSE	FALSE	3	0	0	minor	1	0.0016323	0.0375689
SLC25A21	ENSG00000183032.12	SLC25A21-201	ENST00000331299.6	SLC25A21.3	3	chr14	36677921	-	FALSE	FALSE	3	0	0	minor	0.895	0.0115091	0.200781
SLC25A21	ENSG00000183032.12	SLC25A21-201-UTR+609	ENST00000331299.6-UTR+609	SLC25A21.4	4	chr14	36677312	-	FALSE	TRUE	3	1	0.333333	major	0.986	0.208324	0.254933
SLC25A22	ENSG00000177542.11	SLC25A22-216	ENST00000531214.5	SLC25A22.1	1	chr11	791644	-	FALSE	FALSE	38	0	0	minor	0.601	0.00141463	0.0205074
SLC25A22	ENSG00000177542.11	SLC25A22-201	ENST00000320230.9	SLC25A22.2	2	chr11	790475	-	FALSE	FALSE	38	38	1	major	0.489	0.705041	0.715132
SLC25A23	ENSG00000125648.15	SLC25A23-203	ENST00000334510.9	SLC25A23.1	1	chr19	6443562	-	TRUE	FALSE	62	0	0	minor	0.36	0.0628946	0.0789736
SLC25A23	ENSG00000125648.15	SLC25A23-211	ENST00000600682.5	SLC25A23.2	2	chr19	6441474	-	TRUE	FALSE	62	0	0	minor	0	0.000680996	0.0052688
SLC25A23	ENSG00000125648.15	SLC25A23-202-UTR-34	ENST00000301454.9-UTR-34	SLC25A23.3	3	chr19	6440098	-	TRUE	TRUE	62	6	0.0967742	minor	0.797	0.0977328	0.508386
SLC25A23	ENSG00000125648.15	SLC25A23-202	ENST00000301454.9	SLC25A23.4	4	chr19	6440064	-	TRUE	FALSE	62	62	1	major	0.715	0.452423	0.573622
SLC25A23	ENSG00000125648.15	SLC25A23-212	ENST00000601322.5	SLC25A23.5	5	chr19	6436192	-	FALSE	FALSE	62	0	0	minor	0.231	0.000155532	0.0142943
SLC25A23	ENSG00000125648.15	SLC25A23-210	ENST00000598908.5	SLC25A23.6	6	chr19	6436081	-	FALSE	FALSE	62	6	0.0967742	minor	0.003	0.0566324	0.0727847
SLC25A23	ENSG00000125648.15	SLC25A23-206	ENST00000595810.5	SLC25A23.7	7	chr19	6436079	-	FALSE	FALSE	62	6	0.0967742	minor	0.001	0.0608059	0.0754247
SLC25A24	ENSG00000085491.17	SLC25A24-204	ENST00000569674.1	SLC25A24.1	1	chr1	108198493	-	TRUE	FALSE	92	1	0.0108696	minor	0.115	0.0591106	0.108962
SLC25A24	ENSG00000085491.17	SLC25A24-202	ENST00000370041.4	SLC25A24.2	2	chr1	108134823	-	FALSE	FALSE	92	92	1	major	0.154	0.287108	0.827557
SLC25A24	ENSG00000085491.17	SLC25A24-203-UTR-698	ENST00000565488.6-UTR-698	SLC25A24.3	3	chr1	108134741	-	FALSE	TRUE	92	1	0.0108696	minor	0.062	0.0206236	0.60755
SLC25A24	ENSG00000085491.17	SLC25A24-203	ENST00000565488.6	SLC25A24.4	4	chr1	108134043	-	FALSE	FALSE	92	0	0	minor	0	0.241907	0.26827
SLC25A25	ENSG00000148339.13	SLC25A25-207	ENST00000466983.1	SLC25A25.1	1	chr9	128107647	+	FALSE	FALSE	88	0	0	minor	0.026	0.00331888	0.0107639
SLC25A25	ENSG00000148339.13	SLC25A25-209	ENST00000682371.1	SLC25A25.2	2	chr9	128109232	+	FALSE	FALSE	88	88	1	major	0.596	0.280734	0.421071
SLC25A25	ENSG00000148339.13	SLC25A25-203	ENST00000373068.6	SLC25A25.3	3	chr9	128109244	+	FALSE	FALSE	88	88	1	major	0.478	0.386631	0.468414
SLC25A25	ENSG00000148339.13	SLC25A25-201	ENST00000373064.9	SLC25A25.4	4	chr9	128109245	+	FALSE	FALSE	88	88	1	major	0.469	0.394726	0.471645
SLC25A26	ENSG00000144741.19	SLC25A26-203	ENST00000413054.5	SLC25A26.1	1	chr3	66378056	+	TRUE	FALSE	100	0	0	minor	0.126	0.0130561	0.211758
SLC25A26	ENSG00000144741.19	SLC25A26-201	ENST00000336733.10	SLC25A26.2	2	chr3	66378079	+	TRUE	FALSE	100	100	1	major	0.138	0.199908	0.232676
SLC25A26	ENSG00000144741.19	SLC25A26-207	ENST00000676754.1	SLC25A26.3	3	chr3	66378082	+	TRUE	FALSE	100	100	1	major	0.138	0.225002	0.250155
SLC25A26	ENSG00000144741.19	SLC25A26-222-UTR-49	ENST00000693385.1-UTR-49	SLC25A26.4	4	chr3	66378853	+	TRUE	TRUE	100	1	0.01	minor	1	0.0243775	0.682735
SLC25A26	ENSG00000144741.19	SLC25A26-222	ENST00000693385.1	SLC25A26.5	5	chr3	66378902	+	TRUE	FALSE	100	1	0.01	minor	1	0.0325785	0.555868
SLC25A26	ENSG00000144741.19	SLC25A26-202	ENST00000354883.11	SLC25A26.6	6	chr3	66378923	+	TRUE	FALSE	100	23	0.23	major	1	0.561352	0.599378
SLC25A26	ENSG00000144741.19	SLC25A26-210	ENST00000686511.1	SLC25A26.7	7	chr3	66379899	+	TRUE	FALSE	100	0	0	minor	0.718	0.004834	0.268578
SLC25A27	ENSG00000153291.16	SLC25A27-207	ENST00000604616.1	SLC25A27.1	1	chr6	46677003	+	TRUE	FALSE	19	13	0.684211	major	0.653	0.442772	0.559529
SLC25A27	ENSG00000153291.16	SLC25A27-201	ENST00000371347.10	SLC25A27.2	2	chr6	46678190	+	FALSE	FALSE	19	10	0.526316	major	0.444	0.163254	0.329323
SLC25A28	ENSG00000155287.11	SLC25A28-201	ENST00000370495.6	SLC25A28.1	1	chr10	99610522	-	FALSE	FALSE	81	81	1	major	0.617	0.350599	0.408315
SLC25A29	ENSG00000197119.13	SLC25A29-212	ENST00000555927.5	SLC25A29.1	1	chr14	100292230	-	FALSE	FALSE	90	0	0	minor	0	0.000383245	0.00545301
SLC25A29	ENSG00000197119.13	SLC25A29-215	ENST00000556505.5	SLC25A29.2	2	chr14	100291686	-	FALSE	FALSE	90	0	0	minor	0.016	0.000644722	0.00314163
SLC25A29	ENSG00000197119.13	SLC25A29-202	ENST00000392908.7	SLC25A29.3	3	chr14	100291118	-	FALSE	FALSE	90	90	1	major	0.1	0.286237	0.289773
SLC25A29	ENSG00000197119.13	SLC25A29-201	ENST00000359232.8	SLC25A29.4	4	chr14	100291116	-	FALSE	FALSE	90	90	1	major	0.1	0.294971	0.298114
SLC25A3	ENSG00000075415.15	SLC25A3-214	ENST00000551265.5	SLC25A3.1	1	chr12	98594503	+	TRUE	FALSE	102	0	0	minor	0.033	0.00225998	0.0131207
SLC25A3	ENSG00000075415.15	SLC25A3-206	ENST00000547534.5	SLC25A3.2	2	chr12	98598073	+	TRUE	FALSE	102	0	0	minor	0.0197368	0.0218205	0.0504594
SLC25A3	ENSG00000075415.15	SLC25A3-210	ENST00000548847.1	SLC25A3.3	3	chr12	98601668	+	FALSE	FALSE	102	0	0	minor	0.758	0.000473763	0.566334
SLC25A3	ENSG00000075415.15	SLC25A3-211	ENST00000549338.5	SLC25A3.4	4	chr12	98601674	+	FALSE	FALSE	102	0	0	minor	0.703	0.00107267	0.560655
SLC25A3	ENSG00000075415.15	SLC25A3-215	ENST00000551917.5	SLC25A3.5	5	chr12	98601707	+	FALSE	FALSE	102	102	1	major	0.521	0.303278	0.67991
SLC25A3	ENSG00000075415.15	SLC25A3-201-UTR-59	ENST00000188376.9-UTR-59	SLC25A3.6	6	chr12	98601938	+	FALSE	TRUE	102	2	0.0196078	minor	0.383	0.0360785	0.109142
SLC25A3	ENSG00000075415.15	SLC25A3-201	ENST00000188376.9	SLC25A3.7	7	chr12	98601997	+	FALSE	FALSE	102	0	0	minor	0.107	0.0275667	0.0733829
SLC25A3	ENSG00000075415.15	SLC25A3-202	ENST00000228318.8	SLC25A3.8	8	chr12	98606367	+	FALSE	FALSE	102	34	0.333333	major	0.425	0.4027	0.7147
SLC25A3	ENSG00000075415.15	SLC25A3-203	ENST00000401722.7	SLC25A3.9	9	chr12	98606379	+	FALSE	FALSE	102	5	0.0490196	minor	0.438	0.439559	0.726756
SLC25A30	ENSG00000174032.17	SLC25A30-208	ENST00000618165.1	SLC25A30.1	1	chr13	45397887	-	TRUE	FALSE	95	0	0	minor	0.008	0.384299	0.387689
SLC25A30	ENSG00000174032.17	SLC25A30-207	ENST00000539591.5	SLC25A30.2	2	chr13	45393334	-	FALSE	FALSE	95	52	0.547368	major	0.585	0.339765	0.393264
SLC25A30	ENSG00000174032.17	SLC25A30-204	ENST00000519676.6	SLC25A30.3	3	chr13	45393316	-	FALSE	FALSE	95	52	0.547368	major	0.632	0.444134	0.482091
SLC25A30	ENSG00000174032.17	SLC25A30-204-UTR+4022	ENST00000519676.6-UTR+4022	SLC25A30.4	4	chr13	45389294	-	FALSE	TRUE	95	93	0.978947	major	0.185	0.594283	0.688959
SLC25A31	ENSG00000151475.6	SLC25A31-201	ENST00000281154.6	SLC25A31.1	1	chr4	127774292	+	FALSE	FALSE	1	1	1	major	0.284	0.646736	0.710611
SLC25A32	ENSG00000164933.12	SLC25A32-201	ENST00000297578.9	SLC25A32.1	1	chr8	103398638	-	FALSE	FALSE	78	78	1	major	0.152	0.245361	0.339057
SLC25A33	ENSG00000171612.7	SLC25A33-201-UTR-2628	ENST00000302692.7-UTR-2628	SLC25A33.1	1	chr1	9582545	+	FALSE	TRUE	69	9	0.130435	major	0.985106	0.126056	0.21061
SLC25A33	ENSG00000171612.7	SLC25A33-201-UTR-2402	ENST00000302692.7-UTR-2402	SLC25A33.2	2	chr1	9582771	+	FALSE	TRUE	69	69	1	major	0.657	0.423087	0.535702
SLC25A33	ENSG00000171612.7	SLC25A33-201	ENST00000302692.7	SLC25A33.3	3	chr1	9585173	+	FALSE	FALSE	69	8	0.115942	major	0.233	0.335361	0.456897
SLC25A34	ENSG00000162461.8	SLC25A34-201	ENST00000294454.6	SLC25A34.1	1	chr1	15741392	+	FALSE	FALSE	9	9	1	major	0.349	0.392374	0.451488
SLC25A35	ENSG00000125434.11	SLC25A35-202	ENST00000577745.2	SLC25A35.1	1	chr17	8290061	-	TRUE	FALSE	10	6	0.6	major	0.448	0.0341523	0.0559992
SLC25A35	ENSG00000125434.11	SLC25A35-205	ENST00000580340.5	SLC25A35.2	2	chr17	8288861	-	TRUE	FALSE	10	0	0	minor	0.458	0.001164	0.006155
SLC25A35	ENSG00000125434.11	SLC25A35-201	ENST00000380067.6	SLC25A35.3	3	chr17	8287764	-	FALSE	FALSE	10	6	0.6	major	0.371	0.151479	0.160709
SLC25A35	ENSG00000125434.11	SLC25A35-203	ENST00000579192.5	SLC25A35.4	4	chr17	8287763	-	FALSE	FALSE	10	6	0.6	major	0.379	0.151875	0.161766
SLC25A36	ENSG00000114120.14	SLC25A36-208	ENST00000507429.5	SLC25A36.1	1	chr3	140966211	+	TRUE	FALSE	101	1	0.00990099	minor	0.537	0.787592	0.796413
SLC25A36	ENSG00000114120.14	SLC25A36-204	ENST00000453248.6	SLC25A36.2	2	chr3	140976481	+	FALSE	FALSE	101	0	0	minor	0.515385	0.349803	0.367297
SLC25A36	ENSG00000114120.14	SLC25A36-203-UTR-3072	ENST00000446041.6-UTR-3072	SLC25A36.3	3	chr3	140976861	+	FALSE	TRUE	101	1	0.00990099	minor	0.385	0.0164724	0.181332
SLC25A36	ENSG00000114120.14	SLC25A36-203-UTR-2784	ENST00000446041.6-UTR-2784	SLC25A36.4	4	chr3	140977149	+	FALSE	TRUE	101	22	0.217822	major	0.266	0.116458	0.14829
SLC25A36	ENSG00000114120.14	SLC25A36-203-UTR-2070	ENST00000446041.6-UTR-2070	SLC25A36.5	5	chr3	140977863	+	FALSE	TRUE	101	1	0.00990099	minor	0.721	0.00866702	0.701935
SLC25A36	ENSG00000114120.14	SLC25A36-203-UTR-1090	ENST00000446041.6-UTR-1090	SLC25A36.6	6	chr3	140978843	+	FALSE	TRUE	101	3	0.029703	minor	0.331	0.178413	0.332979
SLC25A36	ENSG00000114120.14	SLC25A36-203	ENST00000446041.6	SLC25A36.7	7	chr3	140979933	+	FALSE	FALSE	101	101	1	major	0.376	0.401687	0.469678
SLC25A36	ENSG00000114120.14	SLC25A36-201	ENST00000324194.12	SLC25A36.8	8	chr3	140980995	+	FALSE	FALSE	101	5	0.049505	minor	0	0.396863	0.442634
SLC25A37	ENSG00000147454.14	SLC25A37-212	ENST00000523930.1	SLC25A37.1	1	chr8	23571858	+	FALSE	FALSE	64	1	0.015625	minor	0.420755	0.0017285	0.00497025
SLC25A37	ENSG00000147454.14	SLC25A37-206-UTR-3157	ENST00000519973.6-UTR-3157	SLC25A37.2	2	chr8	23572306	+	FALSE	TRUE	64	2	0.03125	minor	0.915	0.00319806	0.908541
SLC25A37	ENSG00000147454.14	SLC25A37-206-UTR-2916	ENST00000519973.6-UTR-2916	SLC25A37.3	3	chr8	23572547	+	FALSE	TRUE	64	43	0.671875	major	0.88	0.314296	0.415251
SLC25A37	ENSG00000147454.14	SLC25A37-206-UTR-2862	ENST00000519973.6-UTR-2862	SLC25A37.4	4	chr8	23572601	+	FALSE	TRUE	64	1	0.015625	minor	0.66	0.0237204	0.467234
SLC25A37	ENSG00000147454.14	SLC25A37-206	ENST00000519973.6	SLC25A37.5	5	chr8	23575463	+	FALSE	FALSE	64	60	0.9375	major	0.645	0.279233	0.289652
SLC25A38	ENSG00000144659.13	SLC25A38-206	ENST00000645280.1	SLC25A38.1	1	chr3	39396642	+	FALSE	FALSE	87	0	0	minor	0.137	0.00117851	0.0295349
SLC25A38	ENSG00000144659.13	SLC25A38-205	ENST00000643672.1	SLC25A38.2	2	chr3	39397012	+	FALSE	FALSE	87	0	0	minor	0.181	0.000350316	0.1422
SLC25A38	ENSG00000144659.13	SLC25A38-209-UTR-224	ENST00000650617.1-UTR-224	SLC25A38.3	3	chr3	39397127	+	FALSE	TRUE	87	62	0.712644	major	0.055	0.193138	0.327147
SLC25A38	ENSG00000144659.13	SLC25A38-209-UTR-125	ENST00000650617.1-UTR-125	SLC25A38.4	4	chr3	39397226	+	FALSE	TRUE	87	75	0.862069	major	0.204	0.0380407	0.329311
SLC25A38	ENSG00000144659.13	SLC25A38-209-UTR-37	ENST00000650617.1-UTR-37	SLC25A38.5	5	chr3	39397314	+	FALSE	TRUE	87	6	0.0689655	minor	0.09	0.0769912	0.14874
SLC25A38	ENSG00000144659.13	SLC25A38-209	ENST00000650617.1	SLC25A38.6	6	chr3	39397351	+	FALSE	FALSE	87	0	0	minor	0.062	0.005538	0.199548
SLC25A39	ENSG00000013306.16	SLC25A39-211	ENST00000588767.5	SLC25A39.1	1	chr17	44319995	-	FALSE	FALSE	101	0	0	minor	0.0571429	0.000517878	0.00490019
SLC25A39	ENSG00000013306.16	SLC25A39-203	ENST00000537904.6	SLC25A39.2	2	chr17	44319870	-	FALSE	FALSE	101	0	0	minor	0.099	0.000511431	0.0135297
SLC25A39	ENSG00000013306.16	SLC25A39-207	ENST00000586016.5	SLC25A39.3	3	chr17	44319673	-	FALSE	FALSE	101	8	0.0792079	minor	0.118	0.000520843	0.0206013
SLC25A39	ENSG00000013306.16	SLC25A39-212	ENST00000590194.5	SLC25A39.4	4	chr17	44319642	-	FALSE	FALSE	101	100	0.990099	major	0.067	0.0026951	0.0103359
SLC25A39	ENSG00000013306.16	SLC25A39-202	ENST00000377095.10	SLC25A39.5	5	chr17	44319628	-	FALSE	FALSE	101	101	1	major	0.067	0.00545811	0.0135622
SLC25A39	ENSG00000013306.16	SLC25A39-201	ENST00000225308.12	SLC25A39.6	6	chr17	44319625	-	FALSE	FALSE	101	101	1	major	0.067	0.00554475	0.0129614
SLC25A4	ENSG00000151729.11	SLC25A4-201-UTR-3361	ENST00000281456.11-UTR-3361	SLC25A4.1	1	chr4	185147021	+	FALSE	TRUE	98	12	0.122449	major	0.68	0.047667	0.188666
SLC25A4	ENSG00000151729.11	SLC25A4-201-UTR-3277	ENST00000281456.11-UTR-3277	SLC25A4.2	2	chr4	185147105	+	FALSE	TRUE	98	1	0.0102041	minor	0.973	0.00692653	0.196852
SLC25A4	ENSG00000151729.11	SLC25A4-201-UTR-3113	ENST00000281456.11-UTR-3113	SLC25A4.3	3	chr4	185147269	+	FALSE	TRUE	98	98	1	major	0.256	0.459165	0.579193
SLC25A4	ENSG00000151729.11	SLC25A4-201	ENST00000281456.11	SLC25A4.4	4	chr4	185150382	+	FALSE	FALSE	98	1	0.0102041	minor	0.043	0.512377	0.712748
SLC25A40	ENSG00000075303.13	SLC25A40-201-UTR-1338	ENST00000341119.10-UTR-1338	SLC25A40.1	1	chr7	87834906	-	FALSE	TRUE	69	1	0.0144928	minor	0.512	0.21322	0.402217
SLC25A40	ENSG00000075303.13	SLC25A40-201-UTR-1230	ENST00000341119.10-UTR-1230	SLC25A40.2	2	chr7	87834798	-	FALSE	TRUE	69	33	0.478261	major	0.436	0.231781	0.310591
SLC25A40	ENSG00000075303.13	SLC25A40-201-UTR-1107	ENST00000341119.10-UTR-1107	SLC25A40.3	3	chr7	87834675	-	FALSE	TRUE	69	1	0.0144928	minor	0.335	0.199146	0.271093
SLC25A40	ENSG00000075303.13	SLC25A40-201-UTR-938	ENST00000341119.10-UTR-938	SLC25A40.4	4	chr7	87834506	-	FALSE	TRUE	69	62	0.898551	major	0.284	0.755058	0.787695
SLC25A40	ENSG00000075303.13	SLC25A40-201	ENST00000341119.10	SLC25A40.5	5	chr7	87833568	-	FALSE	FALSE	69	11	0.15942	major	0.169	0.528863	0.542758
SLC25A41	ENSG00000181240.14	SLC25A41-201	ENST00000321510.7	SLC25A41.1	1	chr19	6426037	-	FALSE	FALSE	0	0			0.096	0.204509	0.211153
SLC25A42	ENSG00000181035.14	SLC25A42-201-UTR-147	ENST00000318596.8-UTR-147	SLC25A42.1	1	chr19	19112883	+	FALSE	TRUE	29	29	1	major	0.588	0.757055	0.773286
SLC25A42	ENSG00000181035.14	SLC25A42-201	ENST00000318596.8	SLC25A42.2	2	chr19	19113030	+	FALSE	FALSE	29	1	0.0344828	minor	0.097	0.742732	0.845523
SLC25A43	ENSG00000077713.19	SLC25A43-201	ENST00000217909.8	SLC25A43.1	1	chrX	119454478	+	FALSE	FALSE	72	72	1	major	0.529	0.895987	0.908424
SLC25A43	ENSG00000077713.19	SLC25A43-201-UTR+4694	ENST00000217909.8-UTR+4694	SLC25A43.2	2	chrX	119459172	+	FALSE	TRUE	72	1	0.0138889	minor	0.197	0.504826	0.536494
SLC25A44	ENSG00000160785.14	SLC25A44-206	ENST00000684582.1	SLC25A44.1	1	chr1	156211446	+	FALSE	FALSE	76	0	0	minor	0.084	0.000960704	0.0203276
SLC25A44	ENSG00000160785.14	SLC25A44-202	ENST00000423538.6	SLC25A44.2	2	chr1	156212795	+	FALSE	FALSE	76	76	1	major	0.202	0.541603	0.561419
SLC25A44	ENSG00000160785.14	SLC25A44-201	ENST00000359511.5	SLC25A44.3	3	chr1	156212796	+	FALSE	FALSE	76	76	1	major	0.201	0.532528	0.560773
SLC25A45	ENSG00000162241.13	SLC25A45-206	ENST00000526432.5	SLC25A45.1	1	chr11	65376194	-	TRUE	FALSE	20	0	0	minor	0	0.000549839	0.00290601
SLC25A45	ENSG00000162241.13	SLC25A45-201	ENST00000294187.10	SLC25A45.2	2	chr11	65375194	-	FALSE	FALSE	20	18	0.9	major	0.022	0.0890567	0.104281
SLC25A45	ENSG00000162241.13	SLC25A45-202	ENST00000398802.6	SLC25A45.3	3	chr11	65375192	-	FALSE	FALSE	20	18	0.9	major	0.024	0.0950663	0.108916
SLC25A45	ENSG00000162241.13	SLC25A45-202-UTR+3810	ENST00000398802.6-UTR+3810	SLC25A45.4	4	chr11	65371382	-	FALSE	TRUE	20	2	0.1	major	0.029	0.283148	0.437113
SLC25A46	ENSG00000164209.17	SLC25A46-206	ENST00000509432.1	SLC25A46.1	1	chr5	110762213	+	FALSE	FALSE	94	0	0	minor	0.161	0.00261761	0.160875
SLC25A46	ENSG00000164209.17	SLC25A46-202	ENST00000447245.6	SLC25A46.2	2	chr5	110762264	+	FALSE	FALSE	94	0	0	minor	0.195	0.119888	0.192829
SLC25A46	ENSG00000164209.17	SLC25A46-208	ENST00000513807.5	SLC25A46.3	3	chr5	110762267	+	FALSE	FALSE	94	0	0	minor	0.213	0.112255	0.196683
SLC25A46	ENSG00000164209.17	SLC25A46-204-UTR-399	ENST00000504098.1-UTR-399	SLC25A46.4	4	chr5	110762385	+	FALSE	TRUE	94	1	0.0106383	minor	0.439	0.0724102	0.167688
SLC25A46	ENSG00000164209.17	SLC25A46-204	ENST00000504098.1	SLC25A46.5	5	chr5	110762784	+	FALSE	FALSE	94	92	0.978723	major	0.599	0.349361	0.430087
SLC25A46	ENSG00000164209.17	SLC25A46-201-UTR-2077	ENST00000355943.8-UTR-2077	SLC25A46.6	6	chr5	110763080	+	FALSE	TRUE	94	9	0.0957447	minor	0.079	0.291175	0.420699
SLC25A46	ENSG00000164209.17	SLC25A46-201	ENST00000355943.8	SLC25A46.7	7	chr5	110765157	+	FALSE	FALSE	94	62	0.659574	major	0.418	0.527095	0.676667
SLC25A47	ENSG00000140107.12	SLC25A47-202	ENST00000557052.1	SLC25A47.1	1	chr14	100330136	+	FALSE	FALSE	1	0	0	minor	0.036	0.000931525	0.00402273
SLC25A47	ENSG00000140107.12	SLC25A47-201-UTR-51	ENST00000361529.5-UTR-51	SLC25A47.2	2	chr14	100330370	+	FALSE	TRUE	1	1	1	major	0.042	0.0451875	0.0604348
SLC25A47	ENSG00000140107.12	SLC25A47-201	ENST00000361529.5	SLC25A47.3	3	chr14	100330421	+	FALSE	FALSE	1	0	0	minor	0.032	0.0065545	0.0773749
SLC25A48	ENSG00000145832.15	SLC25A48-201	ENST00000274513.9	SLC25A48.1	1	chr5	135872747	+	TRUE	FALSE	2	0	0	minor	0.03	0.0924947	0.106809
SLC25A48	ENSG00000145832.15	SLC25A48-203	ENST00000425402.5	SLC25A48.2	2	chr5	135876380	+	TRUE	FALSE	2	0	0	minor	0.03	0.048362	0.139777
SLC25A48	ENSG00000145832.15	SLC25A48-210	ENST00000650267.1	SLC25A48.3	3	chr5	135883392	+	TRUE	FALSE	2	0	0	minor	0.121	0.000231784	0.526646
SLC25A48	ENSG00000145832.15	SLC25A48-207	ENST00000510147.2	SLC25A48.4	4	chr5	135883394	+	TRUE	FALSE	2	0	0	minor	0.117	0.000235142	0.524964
SLC25A48	ENSG00000145832.15	SLC25A48-204	ENST00000433282.6	SLC25A48.5	5	chr5	135883448	+	TRUE	FALSE	2	2	1	major	0.213	0.377182	0.41029
SLC25A48	ENSG00000145832.15	SLC25A48-202	ENST00000412661.3	SLC25A48.6	6	chr5	135888637	+	FALSE	FALSE	2	2	1	major	0.134	0.280404	0.379664
SLC25A48	ENSG00000145832.15	SLC25A48-208	ENST00000646290.1	SLC25A48.7	7	chr5	135889770	+	FALSE	FALSE	2	0	0	minor	0.01	0.00200121	0.15005
SLC25A5	ENSG00000005022.6	SLC25A5-201	ENST00000317881.9	SLC25A5.1	1	chrX	119471396	+	FALSE	FALSE	3	0	0	minor	0.047	0.0475213	0.646902
SLC25A5	ENSG00000005022.6	SLC25A5-201-UTR+34	ENST00000317881.9-UTR+34	SLC25A5.2	2	chrX	119471430	+	FALSE	TRUE	3	3	1	major	0.091	0.0665004	0.343992
SLC25A51	ENSG00000122696.14	SLC25A51-201	ENST00000242275.7	SLC25A51.1	1	chr9	37887604	-	TRUE	FALSE	7	7	1	major	0.483	0.0883358	0.112844
SLC25A52	ENSG00000141437.10	SLC25A52-202	ENST00000672005.1	SLC25A52.1	1	chr18	31759696	-	FALSE	FALSE	0	0			0.932	0.0136372	0.154731
SLC25A52	ENSG00000141437.10	SLC25A52-201	ENST00000269205.7	SLC25A52.2	2	chr18	31759584	-	FALSE	FALSE	0	0			0.284	0.44108	0.493368
SLC25A53	ENSG00000269743.3	SLC25A53-202-UTR-3234	ENST00000594199.3-UTR-3234	SLC25A53.1	1	chrX	104102448	-	FALSE	TRUE	1	1	1	major	0.453	0.678677	0.700712
SLC25A53	ENSG00000269743.3	SLC25A53-202	ENST00000594199.3	SLC25A53.2	2	chrX	104099214	-	FALSE	FALSE	1	0	0	minor	0.399	0.346306	0.37075
SLC25A6	ENSG00000169100.14	SLC25A6-201-UTR-129	ENST00000381401.11-UTR-129	SLC25A6.1	1	chrX	1386281	-	FALSE	TRUE	102	82	0.803922	major	0.129	0.00994133	0.0223206
SLC25A6	ENSG00000169100.14	SLC25A6-201-UTR-98	ENST00000381401.11-UTR-98	SLC25A6.2	2	chrX	1386250	-	FALSE	TRUE	102	95	0.931373	major	0	0.00783553	0.0429022
SLC25A6	ENSG00000169100.14	SLC25A6-201-UTR-28	ENST00000381401.11-UTR-28	SLC25A6.3	3	chrX	1386180	-	FALSE	TRUE	102	26	0.254902	major	0	0.00154045	0.0471801
SLC25A6	ENSG00000169100.14	SLC25A6-201	ENST00000381401.11	SLC25A6.4	4	chrX	1386152	-	FALSE	FALSE	102	102	1	major	0	0.0125824	0.0233471
SLC25A6	ENSG00000169100.14	SLC25A6-201	ENST00000381401.11	SLC25A6.5	5	chrY	1386152	-	FALSE	FALSE	102	102	1	major	0	0.0125824	0.0233471
SLC25A6	ENSG00000169100.14	SLC25A6-201-UTR+348	ENST00000381401.11-UTR+348	SLC25A6.6	6	chrX	1385804	-	FALSE	TRUE	102	7	0.0686275	minor	0	0.000617703	0.00813877
SLC26A1	ENSG00000145217.14	SLC26A1-201	ENST00000361661.6	SLC26A1.1	1	chr4	987657	-	TRUE	FALSE	2	0	0	minor	0.019	0.0140478	0.0283717
SLC26A1	ENSG00000145217.14	SLC26A1-205	ENST00000622731.4	SLC26A1.2	2	chr4	979406	-	FALSE	FALSE	2	0	0	minor	0.044	0.00328745	0.0141907
SLC26A1	ENSG00000145217.14	SLC26A1-203	ENST00000398520.6	SLC26A1.3	3	chr4	979073	-	FALSE	FALSE	2	0	0	minor	0.022	0.058098	0.397227
SLC26A1	ENSG00000145217.14	SLC26A1-203-UTR+83	ENST00000398520.6-UTR+83	SLC26A1.4	4	chr4	978990	-	FALSE	TRUE	2	2	1	major	0.156	0.254919	0.373792
SLC26A11	ENSG00000181045.15	SLC26A11-212	ENST00000572725.5	SLC26A11.1	1	chr17	80252716	+	FALSE	FALSE	64	0	0	minor	0	0.000410767	0.00816239
SLC26A11	ENSG00000181045.15	SLC26A11-215	ENST00000575019.1	SLC26A11.2	2	chr17	80252899	+	FALSE	FALSE	64	0	0	minor	0.019	0.000325752	0.00549631
SLC26A11	ENSG00000181045.15	SLC26A11-202	ENST00000411502.7	SLC26A11.3	3	chr17	80253498	+	FALSE	FALSE	64	64	1	major	0.17	0.772977	0.786674
SLC26A11	ENSG00000181045.15	SLC26A11-201	ENST00000361193.8	SLC26A11.4	4	chr17	80253500	+	FALSE	FALSE	64	64	1	major	0.17	0.769659	0.787322
SLC26A2	ENSG00000155850.9	SLC26A2-201-UTR-4380	ENST00000286298.5-UTR-4380	SLC26A2.1	1	chr5	149983020	+	TRUE	TRUE	70	22	0.314286	major	0.207	0.649411	0.678526
SLC26A2	ENSG00000155850.9	SLC26A2-201-UTR-1208	ENST00000286298.5-UTR-1208	SLC26A2.2	2	chr5	149986192	+	TRUE	TRUE	70	9	0.128571	major	0.006	0.355214	0.63364
SLC26A2	ENSG00000155850.9	SLC26A2-201-UTR-218	ENST00000286298.5-UTR-218	SLC26A2.3	3	chr5	149987182	+	TRUE	TRUE	70	2	0.0285714	minor	0.467	0.0982446	0.118283
SLC26A2	ENSG00000155850.9	SLC26A2-201	ENST00000286298.5	SLC26A2.4	4	chr5	149987400	+	TRUE	FALSE	70	69	0.985714	major	0.596	0.735653	0.745826
SLC26A2	ENSG00000155850.9	SLC26A2-203	ENST00000503336.1	SLC26A2.5	5	chr5	149993455	+	FALSE	FALSE	70	0	0	minor	0.079	0.0666194	0.102813
SLC26A3	ENSG00000091138.13	SLC26A3-201	ENST00000340010.10	SLC26A3.1	1	chr7	107765469	-	FALSE	FALSE	13	13	1	major	0.488	0.473783	0.504451
SLC26A3	ENSG00000091138.13	SLC26A3-201-UTR+2695	ENST00000340010.10-UTR+2695	SLC26A3.2	2	chr7	107762774	-	FALSE	TRUE	13	2	0.153846	major	0.25	0.208903	0.550224
SLC26A4	ENSG00000091137.14	SLC26A4-207-UTR-1891	ENST00000644269.2-UTR-1891	SLC26A4.1	1	chr7	107715918	+	FALSE	TRUE	4	1	0.25	major	0.114	0.0920103	0.480866
SLC26A4	ENSG00000091137.14	SLC26A4-207-UTR-172	ENST00000644269.2-UTR-172	SLC26A4.2	2	chr7	107717637	+	FALSE	TRUE	4	1	0.25	major	0.448	0.0431701	0.287303
SLC26A4	ENSG00000091137.14	SLC26A4-207-UTR-33	ENST00000644269.2-UTR-33	SLC26A4.3	3	chr7	107717776	+	FALSE	TRUE	4	3	0.75	major	0.491	0.468262	0.636776
SLC26A4	ENSG00000091137.14	SLC26A4-207	ENST00000644269.2	SLC26A4.4	4	chr7	107717809	+	FALSE	FALSE	4	0	0	minor	0.411	0.00907924	0.674146
SLC26A4	ENSG00000091137.14	SLC26A4-207-UTR+171	ENST00000644269.2-UTR+171	SLC26A4.5	5	chr7	107717980	+	FALSE	TRUE	4	1	0.25	major	0.18	0.534765	0.684472
SLC26A4	ENSG00000091137.14	SLC26A4-207-UTR+292	ENST00000644269.2-UTR+292	SLC26A4.6	6	chr7	107718101	+	FALSE	TRUE	4	1	0.25	major	0.158	0.707971	0.7433
SLC26A5	ENSG00000170615.15	SLC26A5-205	ENST00000393723.2	SLC26A5.1	1	chr7	103374378	-	TRUE	FALSE	0	0			0.216901	0.000366695	0.0124188
SLC26A5	ENSG00000170615.15	SLC26A5-207	ENST00000393729.5	SLC26A5.2	2	chr7	103374266	-	TRUE	FALSE	0	0			0.759	0.000887248	0.0664936
SLC26A5	ENSG00000170615.15	SLC26A5-203	ENST00000354356.8	SLC26A5.3	3	chr7	103374216	-	TRUE	FALSE	0	0			0.633	0.0156438	0.0425055
SLC26A5	ENSG00000170615.15	SLC26A5-211	ENST00000432958.6	SLC26A5.4	4	chr7	103374212	-	TRUE	FALSE	0	0			0.594	0.0168816	0.0421962
SLC26A5	ENSG00000170615.15	SLC26A5-201	ENST00000306312.8	SLC26A5.5	5	chr7	103374207	-	TRUE	FALSE	0	0			0.545	0.0182991	0.0627621
SLC26A5	ENSG00000170615.15	SLC26A5-202	ENST00000339444.10	SLC26A5.6	6	chr7	103352730	-	FALSE	FALSE	0	0			0.257	0.299027	0.386847
SLC26A5	ENSG00000170615.15	SLC26A5-204	ENST00000356767.8	SLC26A5.7	7	chr7	103352730	-	FALSE	FALSE	0	0			0.257	0.299027	0.386847
SLC26A5	ENSG00000170615.15	SLC26A5-209	ENST00000393735.6	SLC26A5.8	8	chr7	103352730	-	FALSE	FALSE	0	0			0.257	0.299027	0.386847
SLC26A6	ENSG00000225697.13	SLC26A6-213	ENST00000455886.6	SLC26A6.1	1	chr3	48625746	-	FALSE	FALSE	46	0	0	minor	0.147	0.0037079	0.140701
SLC26A6	ENSG00000225697.13	SLC26A6-202	ENST00000337000.12	SLC26A6.2	2	chr3	48625725	-	FALSE	FALSE	46	46	1	major	0.147	0.148866	0.157309
SLC26A6	ENSG00000225697.13	SLC26A6-205	ENST00000395550.7	SLC26A6.3	3	chr3	48625723	-	FALSE	FALSE	46	46	1	major	0.147	0.149407	0.158112
SLC26A7	ENSG00000147606.9	SLC26A7-205	ENST00000520818.5	SLC26A7.1	1	chr8	91340658	+	TRUE	FALSE	8	2	0.25	major	0.29863	0.0408949	0.74988
SLC26A7	ENSG00000147606.9	SLC26A7-202-UTR-325	ENST00000309536.6-UTR-325	SLC26A7.2	2	chr8	91394393	+	TRUE	TRUE	8	1	0.125	major	0.011	0.0472766	0.0589457
SLC26A7	ENSG00000147606.9	SLC26A7-202	ENST00000309536.6	SLC26A7.3	3	chr8	91394718	+	TRUE	FALSE	8	0	0	minor	0.075	0.121259	0.248885
SLC26A7	ENSG00000147606.9	SLC26A7-208-UTR-379	ENST00000523719.5-UTR-379	SLC26A7.4	4	chr8	91395377	+	FALSE	TRUE	8	2	0.25	major	0.399	0.00603835	0.0168893
SLC26A7	ENSG00000147606.9	SLC26A7-208-UTR-233	ENST00000523719.5-UTR-233	SLC26A7.5	5	chr8	91395523	+	FALSE	TRUE	8	1	0.125	major	0.194	0.0397033	0.145131
SLC26A7	ENSG00000147606.9	SLC26A7-208	ENST00000523719.5	SLC26A7.6	6	chr8	91395756	+	FALSE	FALSE	8	3	0.375	major	0.058	0.324897	0.361339
SLC26A7	ENSG00000147606.9	SLC26A7-209-UTR-1130	ENST00000617078.3-UTR-1130	SLC26A7.7	7	chr8	91397022	+	FALSE	TRUE	8	2	0.25	major	0.068	0.201177	0.222465
SLC26A7	ENSG00000147606.9	SLC26A7-209-UTR-645	ENST00000617078.3-UTR-645	SLC26A7.8	8	chr8	91397507	+	FALSE	TRUE	8	2	0.25	major	0.885	0.278806	0.453541
SLC26A7	ENSG00000147606.9	SLC26A7-209-UTR-529	ENST00000617078.3-UTR-529	SLC26A7.9	9	chr8	91397623	+	FALSE	TRUE	8	2	0.25	major	0.998	0.352137	0.421393
SLC26A7	ENSG00000147606.9	SLC26A7-209	ENST00000617078.3	SLC26A7.10	10	chr8	91398152	+	FALSE	FALSE	8	8	1	major	0.993	0.781291	0.840205
SLC26A7	ENSG00000147606.9	SLC26A7-201	ENST00000276609.8	SLC26A7.11	11	chr8	91398155	+	FALSE	FALSE	8	8	1	major	0.993	0.770533	0.84593
SLC26A8	ENSG00000112053.14	SLC26A8-201	ENST00000355574.6	SLC26A8.1	1	chr6	35943521	-	FALSE	FALSE	3	3	1	major	0.589	0.175729	0.219104
SLC26A8	ENSG00000112053.14	SLC26A8-202	ENST00000394602.6	SLC26A8.2	2	chr6	35943520	-	FALSE	FALSE	3	3	1	major	0.579	0.179039	0.223912
SLC26A8	ENSG00000112053.14	SLC26A8-208	ENST00000490799.6	SLC26A8.3	3	chr6	35943516	-	FALSE	FALSE	3	3	1	major	0.539	0.196987	0.239521
SLC26A9	ENSG00000174502.19	SLC26A9-202	ENST00000367134.2	SLC26A9.1	1	chr1	205913054	-	FALSE	FALSE	9	9	1	major	0.553	0.43096	0.448374
SLC26A9	ENSG00000174502.19	SLC26A9-203	ENST00000367135.8	SLC26A9.2	2	chr1	205913052	-	FALSE	FALSE	9	9	1	major	0.546	0.438026	0.454233
SLC26A9	ENSG00000174502.19	SLC26A9-201	ENST00000340781.8	SLC26A9.3	3	chr1	205913048	-	FALSE	FALSE	9	9	1	major	0.528	0.472226	0.485287
SLC27A1	ENSG00000130304.17	SLC27A1-207	ENST00000599965.1	SLC27A1.1	1	chr19	17504900	+	FALSE	FALSE	46	0	0	minor	0.032	0.000628192	0.00447346
SLC27A1	ENSG00000130304.17	SLC27A1-204	ENST00000598424.5	SLC27A1.2	2	chr19	17504986	+	FALSE	FALSE	46	0	0	minor	0.018	0.000385774	0.00328717
SLC27A1	ENSG00000130304.17	SLC27A1-201	ENST00000252595.12	SLC27A1.3	3	chr19	17506168	+	FALSE	FALSE	46	46	1	major	0.128	0.139238	0.170048
SLC27A2	ENSG00000140284.11	SLC27A2-202-UTR-102	ENST00000380902.8-UTR-102	SLC27A2.1	1	chr15	50236276	+	FALSE	TRUE	29	1	0.0344828	minor	0.595	0.0487773	0.124198
SLC27A2	ENSG00000140284.11	SLC27A2-202	ENST00000380902.8	SLC27A2.2	2	chr15	50236378	+	FALSE	FALSE	29	29	1	major	0.227	0.353705	0.491899
SLC27A2	ENSG00000140284.11	SLC27A2-203	ENST00000544960.1	SLC27A2.3	3	chr15	50236384	+	FALSE	FALSE	29	28	0.965517	major	0.176	0.375667	0.504375
SLC27A2	ENSG00000140284.11	SLC27A2-201	ENST00000267842.10	SLC27A2.4	4	chr15	50236385	+	FALSE	FALSE	29	28	0.965517	major	0.171	0.374094	0.500109
SLC27A3	ENSG00000143554.14	SLC27A3-201	ENST00000271857.6	SLC27A3.1	1	chr1	153780157	+	FALSE	FALSE	67	67	1	major	0.192	0.039768	0.132456
SLC27A3	ENSG00000143554.14	SLC27A3-204	ENST00000458027.5	SLC27A3.2	2	chr1	153780157	+	FALSE	FALSE	67	67	1	major	0.192	0.039768	0.132456
SLC27A4	ENSG00000167114.13	SLC27A4-202	ENST00000372870.5	SLC27A4.1	1	chr9	128361217	+	FALSE	FALSE	32	32	1	major	0.365	0.0186975	0.0287359
SLC27A4	ENSG00000167114.13	SLC27A4-201	ENST00000300456.5	SLC27A4.2	2	chr9	128361470	+	FALSE	FALSE	32	0	0	minor	0.032	0.00102424	0.00383252
SLC27A5	ENSG00000083807.10	SLC27A5-207	ENST00000601355.1	SLC27A5.1	1	chr19	58498386	-	TRUE	FALSE	79	0	0	minor	0.046	0.000289179	0.0638415
SLC27A5	ENSG00000083807.10	SLC27A5-201	ENST00000263093.7	SLC27A5.2	2	chr19	58498333	-	TRUE	FALSE	79	79	1	major	0.108	0.0556937	0.0688106
SLC27A6	ENSG00000113396.13	SLC27A6-203	ENST00000506176.1	SLC27A6.1	1	chr5	129033282	+	FALSE	FALSE	21	0	0	minor	0.062	0.284583	0.325247
SLC27A6	ENSG00000113396.13	SLC27A6-201	ENST00000262462.9	SLC27A6.2	2	chr5	129033635	+	FALSE	FALSE	21	21	1	major	0.173	0.450733	0.672626
SLC27A6	ENSG00000113396.13	SLC27A6-202	ENST00000395266.5	SLC27A6.3	3	chr5	129033642	+	FALSE	FALSE	21	18	0.857143	major	0.17	0.455855	0.66416
SLC27A6	ENSG00000113396.13	SLC27A6-202-UTR+3120	ENST00000395266.5-UTR+3120	SLC27A6.4	4	chr5	129036762	+	FALSE	TRUE	21	3	0.142857	major	0.045	0.726388	0.766966
SLC28A1	ENSG00000156222.12	SLC28A1-202	ENST00000338602.6	SLC28A1.1	1	chr15	84896046	+	TRUE	FALSE	5	3	0.6	major	0.08	0.347412	0.419988
SLC28A1	ENSG00000156222.12	SLC28A1-201	ENST00000286749.3	SLC28A1.2	2	chr15	84945796	+	FALSE	FALSE	5	5	1	major	0.039	0.167462	0.181928
SLC28A1	ENSG00000156222.12	SLC28A1-203	ENST00000394573.6	SLC28A1.3	3	chr15	84945798	+	FALSE	FALSE	5	5	1	major	0.039	0.171811	0.218526
SLC28A2	ENSG00000137860.12	SLC28A2-201	ENST00000347644.8	SLC28A2.1	1	chr15	45277846	+	FALSE	FALSE	2	2	1	major		0.183883	0.310449
SLC28A3	ENSG00000197506.8	SLC28A3-201-UTR-1319	ENST00000376238.5-UTR-1319	SLC28A3.1	1	chr9	84276776	-	FALSE	TRUE	19	16	0.842105	major	0.027	0.386084	0.435124
SLC28A3	ENSG00000197506.8	SLC28A3-201-UTR-1125	ENST00000376238.5-UTR-1125	SLC28A3.2	2	chr9	84276582	-	FALSE	TRUE	19	8	0.421053	major	0.015	0.15163	0.168473
SLC28A3	ENSG00000197506.8	SLC28A3-201-UTR-395	ENST00000376238.5-UTR-395	SLC28A3.3	3	chr9	84275852	-	FALSE	TRUE	19	8	0.421053	major	0.106	0.179614	0.197938
SLC28A3	ENSG00000197506.8	SLC28A3-201-UTR-348	ENST00000376238.5-UTR-348	SLC28A3.4	4	chr9	84275805	-	FALSE	TRUE	19	1	0.0526316	minor	0.004	0.00109514	0.230163
SLC28A3	ENSG00000197506.8	SLC28A3-201	ENST00000376238.5	SLC28A3.5	5	chr9	84275457	-	FALSE	FALSE	19	0	0	minor	0.01	0.000204226	0.0143266
SLC29A1	ENSG00000112759.19	SLC29A1-224	ENST00000652680.1	SLC29A1.1	1	chr6	44233946	+	FALSE	FALSE	93	0	0	minor	0	0.00184632	0.0112538
SLC29A1	ENSG00000112759.19	SLC29A1-223	ENST00000652453.1	SLC29A1.2	2	chr6	44234002	+	FALSE	FALSE	93	0	0	minor	0.184	0.00287482	0.0639831
SLC29A1	ENSG00000112759.19	SLC29A1-222-UTR-33	ENST00000651428.1-UTR-33	SLC29A1.3	3	chr6	44234091	+	FALSE	TRUE	93	48	0.516129	major	0.772	0.150549	0.333575
SLC29A1	ENSG00000112759.19	SLC29A1-222	ENST00000651428.1	SLC29A1.4	4	chr6	44234124	+	FALSE	FALSE	93	0	0	minor	0.615	0.00515247	0.344734
SLC29A1	ENSG00000112759.19	SLC29A1-201	ENST00000371708.1	SLC29A1.5	5	chr6	44234141	+	FALSE	FALSE	93	92	0.989247	major	0.46	0.145824	0.335056
SLC29A1	ENSG00000112759.19	SLC29A1-202	ENST00000371713.6	SLC29A1.6	6	chr6	44234142	+	FALSE	FALSE	93	92	0.989247	major	0.451	0.154332	0.32311
SLC29A1	ENSG00000112759.19	SLC29A1-202-UTR+1836	ENST00000371713.6-UTR+1836	SLC29A1.7	7	chr6	44235978	+	FALSE	TRUE	93	2	0.0215054	minor	0.042	0.0862414	0.141413
SLC29A2	ENSG00000174669.12	SLC29A2-206	ENST00000546034.1	SLC29A2.1	1	chr11	66362523	-	FALSE	FALSE	21	21	1	major	0.167	0.037089	0.0444811
SLC29A2	ENSG00000174669.12	SLC29A2-205	ENST00000544554.5	SLC29A2.2	2	chr11	66362522	-	FALSE	FALSE	21	21	1	major	0.168	0.0391884	0.0466206
SLC29A2	ENSG00000174669.12	SLC29A2-201	ENST00000311161.11	SLC29A2.3	3	chr11	66362521	-	FALSE	FALSE	21	21	1	major	0.169	0.0402497	0.0511424
SLC29A3	ENSG00000198246.9	SLC29A3-203	ENST00000479577.2	SLC29A3.1	1	chr10	71363352	+	TRUE	FALSE	27	0	0	minor	0.059	0.000271512	0.225809
SLC29A3	ENSG00000198246.9	SLC29A3-201	ENST00000373189.6	SLC29A3.2	2	chr10	71363385	+	TRUE	FALSE	27	27	1	major	0.104	0.208234	0.24705
SLC29A4	ENSG00000164638.11	SLC29A4-201	ENST00000297195.8	SLC29A4.1	1	chr7	5304060	+	FALSE	FALSE	20	20	1	major	0.429	0.0191974	0.0298064
SLC29A4	ENSG00000164638.11	SLC29A4-202	ENST00000396872.8	SLC29A4.2	2	chr7	5306912	+	FALSE	FALSE	20	0	0	minor	0.781	0.00459539	0.958276
SLC29A4	ENSG00000164638.11	SLC29A4-202-UTR+288	ENST00000396872.8-UTR+288	SLC29A4.3	3	chr7	5307200	+	FALSE	TRUE	20	2	0.1	major	0.998	0.366365	0.489133
SLC2A1	ENSG00000117394.24	SLC2A1-204-UTR-76	ENST00000460369.3-UTR-76	SLC2A1.1	1	chr1	42951692	-	TRUE	TRUE	61	3	0.0491803	minor	0.091	0.068298	0.249222
SLC2A1	ENSG00000117394.24	SLC2A1-204	ENST00000460369.3	SLC2A1.2	2	chr1	42951616	-	TRUE	FALSE	61	5	0.0819672	minor	0.023	0.0703708	0.184937
SLC2A1	ENSG00000117394.24	SLC2A1-205	ENST00000475162.3	SLC2A1.3	3	chr1	42926796	-	FALSE	FALSE	61	1	0.0163934	minor	0.986885	0.000447173	0.00557232
SLC2A1	ENSG00000117394.24	SLC2A1-212	ENST00000674765.1	SLC2A1.4	4	chr1	42926244	-	FALSE	FALSE	61	61	1	major	0.996	0.0098109	0.071214
SLC2A1	ENSG00000117394.24	SLC2A1-203-UTR-602	ENST00000426263.10-UTR-602	SLC2A1.5	5	chr1	42925955	-	FALSE	TRUE	61	7	0.114754	major	0.386	0.0763108	0.0973895
SLC2A1	ENSG00000117394.24	SLC2A1-203-UTR-478	ENST00000426263.10-UTR-478	SLC2A1.6	6	chr1	42925831	-	FALSE	TRUE	61	14	0.229508	major	0.038	0.0105952	0.0540419
SLC2A1	ENSG00000117394.24	SLC2A1-203-UTR-28	ENST00000426263.10-UTR-28	SLC2A1.7	7	chr1	42925381	-	FALSE	TRUE	61	4	0.0655738	minor	0.116	0.0406717	0.0750613
SLC2A1	ENSG00000117394.24	SLC2A1-203	ENST00000426263.10	SLC2A1.8	8	chr1	42925353	-	FALSE	FALSE	61	0	0	minor	0.07	0.0126927	0.0934682
SLC2A10	ENSG00000197496.6	SLC2A10-202	ENST00000486000.2	SLC2A10.1	1	chr20	46710437	+	TRUE	FALSE	50	13	0.26	major	0	0.029285	0.0646336
SLC2A10	ENSG00000197496.6	SLC2A10-201-UTR-179	ENST00000359271.4-UTR-179	SLC2A10.2	2	chr20	46736168	+	FALSE	TRUE	50	2	0.04	minor	0.052	0.404044	0.64926
SLC2A10	ENSG00000197496.6	SLC2A10-201-UTR-25	ENST00000359271.4-UTR-25	SLC2A10.3	3	chr20	46736322	+	FALSE	TRUE	50	46	0.92	major	0.019	0.455179	0.722837
SLC2A10	ENSG00000197496.6	SLC2A10-201	ENST00000359271.4	SLC2A10.4	4	chr20	46736347	+	FALSE	FALSE	50	0	0	minor	0.065	0.232961	0.742453
SLC2A11	ENSG00000133460.20	SLC2A11-205	ENST00000403208.7	SLC2A11.1	1	chr22	23870182	+	TRUE	FALSE	24	0	0	minor	0.036	0.0015082	0.358027
SLC2A11	ENSG00000133460.20	SLC2A11-208	ENST00000405847.5	SLC2A11.2	2	chr22	23877328	+	TRUE	FALSE	24	0	0	minor	0.006	0.00198742	0.155764
SLC2A11	ENSG00000133460.20	SLC2A11-204	ENST00000398356.6	SLC2A11.3	3	chr22	23885536	+	FALSE	FALSE	24	16	0.666667	major	0.127	0.966877	0.968867
SLC2A11	ENSG00000133460.20	SLC2A11-223	ENST00000611880.4	SLC2A11.4	4	chr22	23886112	+	FALSE	FALSE	24	0	0	minor	0.004	0.000343981	0.0351805
SLC2A11	ENSG00000133460.20	SLC2A11-203	ENST00000345044.10	SLC2A11.5	5	chr22	23886309	+	FALSE	FALSE	24	18	0.75	major	0.265	0.563413	0.600073
SLC2A11	ENSG00000133460.20	SLC2A11-202	ENST00000316185.9	SLC2A11.6	6	chr22	23886312	+	FALSE	FALSE	24	18	0.75	major	0.26	0.59507	0.625097
SLC2A12	ENSG00000146411.6	SLC2A12-201-UTR-2906	ENST00000275230.6-UTR-2906	SLC2A12.1	1	chr6	133990487	-	FALSE	TRUE	7	6	0.857143	major	0.306	0.446653	0.488416
SLC2A12	ENSG00000146411.6	SLC2A12-201-UTR-2556	ENST00000275230.6-UTR-2556	SLC2A12.2	2	chr6	133990137	-	FALSE	TRUE	7	1	0.142857	major	0.023	0.175292	0.24169
SLC2A12	ENSG00000146411.6	SLC2A12-201	ENST00000275230.6	SLC2A12.3	3	chr6	133987581	-	FALSE	FALSE	7	0	0	minor	0.91	0.0414887	0.271097
SLC2A12	ENSG00000146411.6	SLC2A12-201-UTR+450	ENST00000275230.6-UTR+450	SLC2A12.4	4	chr6	133987131	-	FALSE	TRUE	7	1	0.142857	major	0.97	0.708525	0.758854
SLC2A13	ENSG00000151229.13	SLC2A13-202	ENST00000380858.1	SLC2A13.1	1	chr12	39949490	-	TRUE	FALSE	46	0	0	minor	0.034	0.445442	0.481559
SLC2A13	ENSG00000151229.13	SLC2A13-201-UTR-1930	ENST00000280871.9-UTR-1930	SLC2A13.2	2	chr12	39756955	-	FALSE	TRUE	46	3	0.0652174	minor	0.098	0.519189	0.571898
SLC2A13	ENSG00000151229.13	SLC2A13-201-UTR-68	ENST00000280871.9-UTR-68	SLC2A13.3	3	chr12	39755093	-	FALSE	TRUE	46	5	0.108696	major	1	0.0335908	0.853437
SLC2A13	ENSG00000151229.13	SLC2A13-201	ENST00000280871.9	SLC2A13.4	4	chr12	39755025	-	FALSE	FALSE	46	45	0.978261	major	0.705	0.712344	0.842704
SLC2A14	ENSG00000173262.12	SLC2A14-213	ENST00000539924.5	SLC2A14.1	1	chr12	7814072	-	FALSE	FALSE	6	0	0	minor	0.68	0.000372451	0.00380522
SLC2A14	ENSG00000173262.12	SLC2A14-205	ENST00000535295.5	SLC2A14.2	2	chr12	7814020	-	FALSE	FALSE	6	0	0	minor	0.253	0.00104486	0.00757452
SLC2A14	ENSG00000173262.12	SLC2A14-202	ENST00000396589.6	SLC2A14.3	3	chr12	7813801	-	FALSE	FALSE	6	0	0	minor	0.548	0.00571246	0.120862
SLC2A14	ENSG00000173262.12	SLC2A14-214	ENST00000542505.5	SLC2A14.4	4	chr12	7813529	-	FALSE	FALSE	6	0	0	minor	0.305	0.239847	0.260084
SLC2A14	ENSG00000173262.12	SLC2A14-203	ENST00000431042.7	SLC2A14.5	5	chr12	7812514	-	FALSE	FALSE	6	6	1	major	0.244	0.698672	0.72351
SLC2A14	ENSG00000173262.12	SLC2A14-215	ENST00000542546.5	SLC2A14.6	6	chr12	7812513	-	FALSE	FALSE	6	6	1	major	0.244	0.70232	0.725972
SLC2A14	ENSG00000173262.12	SLC2A14-201	ENST00000340749.9	SLC2A14.7	7	chr12	7812512	-	FALSE	FALSE	6	6	1	major	0.245	0.706949	0.730493
SLC2A2	ENSG00000163581.14	SLC2A2-201-UTR-1152	ENST00000314251.8-UTR-1152	SLC2A2.1	1	chr3	170997499	-	FALSE	TRUE	8	1	0.125	major	0.027	0.0369857	0.0965435
SLC2A2	ENSG00000163581.14	SLC2A2-201-UTR-1082	ENST00000314251.8-UTR-1082	SLC2A2.2	2	chr3	170997429	-	FALSE	TRUE	8	1	0.125	major	0.023	0.0181574	0.135724
SLC2A2	ENSG00000163581.14	SLC2A2-201-UTR-70	ENST00000314251.8-UTR-70	SLC2A2.3	3	chr3	170996417	-	FALSE	TRUE	8	6	0.75	major	0.103	0.124291	0.22831
SLC2A2	ENSG00000163581.14	SLC2A2-201	ENST00000314251.8	SLC2A2.4	4	chr3	170996347	-	FALSE	FALSE	8	6	0.75	major	0.179	0.052754	0.290727
SLC2A2	ENSG00000163581.14	SLC2A2-201-UTR+335	ENST00000314251.8-UTR+335	SLC2A2.5	5	chr3	170996012	-	FALSE	TRUE	8	1	0.125	major	0.124	0.272275	0.480074
SLC2A2	ENSG00000163581.14	SLC2A2-201-UTR+2046	ENST00000314251.8-UTR+2046	SLC2A2.6	6	chr3	170994301	-	FALSE	TRUE	8	1	0.125	major	0.169	0.215979	0.42864
SLC2A2	ENSG00000163581.14	SLC2A2-201-UTR+2145	ENST00000314251.8-UTR+2145	SLC2A2.7	7	chr3	170994202	-	FALSE	TRUE	8	5	0.625	major	0.338	0.408625	0.511621
SLC2A2	ENSG00000163581.14	SLC2A2-201-UTR+2285	ENST00000314251.8-UTR+2285	SLC2A2.8	8	chr3	170994062	-	FALSE	TRUE	8	1	0.125	major	0.422	0.289056	0.342763
SLC2A2	ENSG00000163581.14	SLC2A2-201-UTR+4935	ENST00000314251.8-UTR+4935	SLC2A2.9	9	chr3	170991412	-	FALSE	TRUE	8	1	0.125	major	0.829	0.688596	0.723716
SLC2A3	ENSG00000059804.16	SLC2A3-201-UTR-1562	ENST00000075120.12-UTR-1562	SLC2A3.1	1	chr12	7920792	-	FALSE	TRUE	85	14	0.164706	major	0.739	0.0368776	0.127196
SLC2A3	ENSG00000059804.16	SLC2A3-201-UTR-1313	ENST00000075120.12-UTR-1313	SLC2A3.2	2	chr12	7920543	-	FALSE	TRUE	85	79	0.929412	major	0.5	0.314736	0.330168
SLC2A3	ENSG00000059804.16	SLC2A3-201-UTR-474	ENST00000075120.12-UTR-474	SLC2A3.3	3	chr12	7919704	-	FALSE	TRUE	85	1	0.0117647	minor	0.017	0.0604514	0.0673983
SLC2A3	ENSG00000059804.16	SLC2A3-201	ENST00000075120.12	SLC2A3.4	4	chr12	7919230	-	FALSE	FALSE	85	82	0.964706	major	0.344	0.710239	0.727489
SLC2A4	ENSG00000181856.15	SLC2A4-204	ENST00000571308.5	SLC2A4.1	1	chr17	7286151	+	TRUE	FALSE	2	0	0	minor	0	0.0401517	0.0886398
SLC2A4	ENSG00000181856.15	SLC2A4-202	ENST00000424875.2	SLC2A4.2	2	chr17	7286167	+	TRUE	FALSE	2	0	0	minor	0	0.0850254	0.107192
SLC2A4	ENSG00000181856.15	SLC2A4-201-UTR-239	ENST00000317370.13-UTR-239	SLC2A4.3	3	chr17	7288018	+	FALSE	TRUE	2	1	0.5	major	0.358	0.0475493	0.0855605
SLC2A4	ENSG00000181856.15	SLC2A4-201-UTR-202	ENST00000317370.13-UTR-202	SLC2A4.4	4	chr17	7288055	+	FALSE	TRUE	2	1	0.5	major	0.212	0.026841	0.121822
SLC2A4	ENSG00000181856.15	SLC2A4-201	ENST00000317370.13	SLC2A4.5	5	chr17	7288257	+	FALSE	FALSE	2	0	0	minor	0.733	0.00298996	0.0468424
SLC2A4RG	ENSG00000125520.14	SLC2A4RG-201-UTR-83	ENST00000266077.5-UTR-83	SLC2A4RG.1	1	chr20	63743967	+	FALSE	TRUE	5	2	0.4	major	0.983	0.0299685	0.465263
SLC2A4RG	ENSG00000125520.14	SLC2A4RG-201	ENST00000266077.5	SLC2A4RG.2	2	chr20	63744050	+	FALSE	FALSE	5	3	0.6	major	1	0.155642	0.466894
SLC2A5	ENSG00000142583.18	SLC2A5-201	ENST00000377414.7	SLC2A5.1	1	chr1	9040080	-	FALSE	FALSE	19	0	0	minor	0	0.0067119	0.0108219
SLC2A5	ENSG00000142583.18	SLC2A5-202-UTR-2368	ENST00000377424.9-UTR-2368	SLC2A5.2	2	chr1	9037474	-	FALSE	TRUE	19	6	0.315789	major	0.049	0.128019	0.142353
SLC2A5	ENSG00000142583.18	SLC2A5-202-UTR-2232	ENST00000377424.9-UTR-2232	SLC2A5.3	3	chr1	9037338	-	FALSE	TRUE	19	1	0.0526316	minor	0	0.0554138	0.0654506
SLC2A5	ENSG00000142583.18	SLC2A5-202-UTR-1841	ENST00000377424.9-UTR-1841	SLC2A5.4	4	chr1	9036947	-	FALSE	TRUE	19	19	1	major	0.241	0.389873	0.395996
SLC2A5	ENSG00000142583.18	SLC2A5-202-UTR-650	ENST00000377424.9-UTR-650	SLC2A5.5	5	chr1	9035756	-	FALSE	TRUE	19	2	0.105263	major	0.004	0.326128	0.337058
SLC2A5	ENSG00000142583.18	SLC2A5-202	ENST00000377424.9	SLC2A5.6	6	chr1	9035106	-	FALSE	FALSE	19	3	0.157895	major	0.022	0.138126	0.196903
SLC2A6	ENSG00000160326.14	SLC2A6-201	ENST00000371897.8	SLC2A6.1	1	chr9	133471095	-	FALSE	FALSE	13	13	1	major	0.294	0.0339414	0.0426838
SLC2A6	ENSG00000160326.14	SLC2A6-202	ENST00000371899.9	SLC2A6.2	2	chr9	133471094	-	FALSE	FALSE	13	13	1	major	0.297	0.0346898	0.0444259
SLC2A7	ENSG00000197241.4	SLC2A7-201	ENST00000400906.2	SLC2A7.1	1	chr1	9002973	-	FALSE	FALSE	1	1	1	major	0.117	0.045817	0.0555862
SLC2A8	ENSG00000136856.18	SLC2A8-201	ENST00000373352.5	SLC2A8.1	1	chr9	127407291	+	TRUE	FALSE	45	0	0	minor	0.0836957	0.000734118	0.0180712
SLC2A8	ENSG00000136856.18	SLC2A8-207	ENST00000430147.1	SLC2A8.2	2	chr9	127407652	+	TRUE	FALSE	45	44	0.977778	major	0.23	0.0958868	0.271805
SLC2A8	ENSG00000136856.18	SLC2A8-215	ENST00000610552.4	SLC2A8.3	3	chr9	127407855	+	TRUE	FALSE	45	8	0.177778	major	0.486	0.147642	0.869951
SLC2A8	ENSG00000136856.18	SLC2A8-202	ENST00000373360.7	SLC2A8.4	4	chr9	127407898	+	TRUE	FALSE	45	3	0.0666667	minor	0.221	0.0609743	0.926983
SLC2A8	ENSG00000136856.18	SLC2A8-202-UTR+3708	ENST00000373360.7-UTR+3708	SLC2A8.5	5	chr9	127411606	+	FALSE	TRUE	45	1	0.0222222	minor	0.042	0.0315262	0.0779063
SLC2A9	ENSG00000109667.12	SLC2A9-202	ENST00000309065.7	SLC2A9.1	1	chr4	9826226	-	TRUE	FALSE	14	14	1	major	0.045	0.214239	0.245521
SLC2A9	ENSG00000109667.12	SLC2A9-201	ENST00000264784.8	SLC2A9.2	2	chr4	9826224	-	TRUE	FALSE	14	14	1	major	0.039	0.197367	0.251143
SLC30A1	ENSG00000170385.10	SLC30A1-201-UTR-3472	ENST00000367001.5-UTR-3472	SLC30A1.1	1	chr1	211575040	-	FALSE	TRUE	72	59	0.819444	major	0.828	0.504009	0.575748
SLC30A1	ENSG00000170385.10	SLC30A1-201-UTR-200	ENST00000367001.5-UTR-200	SLC30A1.2	2	chr1	211571768	-	FALSE	TRUE	72	1	0.0138889	minor	0.982	0.064273	0.0907888
SLC30A1	ENSG00000170385.10	SLC30A1-201-UTR-62	ENST00000367001.5-UTR-62	SLC30A1.3	3	chr1	211571630	-	FALSE	TRUE	72	52	0.722222	major	1	0.241901	0.507687
SLC30A1	ENSG00000170385.10	SLC30A1-201	ENST00000367001.5	SLC30A1.4	4	chr1	211571568	-	FALSE	FALSE	72	33	0.458333	major	0.712	0.170775	0.494095
SLC30A10	ENSG00000196660.11	SLC30A10-202-UTR-3840	ENST00000366926.4-UTR-3840	SLC30A10.1	1	chr1	219914285	-	TRUE	TRUE	8	6	0.75	major	0.346	0.155144	0.216648
SLC30A10	ENSG00000196660.11	SLC30A10-202-UTR-729	ENST00000366926.4-UTR-729	SLC30A10.2	2	chr1	219911174	-	TRUE	TRUE	8	5	0.625	major	0.029	0.994976	0.997228
SLC30A10	ENSG00000196660.11	SLC30A10-202	ENST00000366926.4	SLC30A10.3	3	chr1	219910445	-	TRUE	FALSE	8	5	0.625	major	0.141	0.579388	0.697049
SLC30A2	ENSG00000158014.15	SLC30A2-201-UTR-770	ENST00000374276.4-UTR-770	SLC30A2.1	1	chr1	26038022	-	FALSE	TRUE	7	7	1	major	0	0.00201777	0.010239
SLC30A2	ENSG00000158014.15	SLC30A2-201-UTR-565	ENST00000374276.4-UTR-565	SLC30A2.2	2	chr1	26037817	-	FALSE	TRUE	7	2	0.285714	major	0.084	0.00281792	0.0104937
SLC30A2	ENSG00000158014.15	SLC30A2-201-UTR-139	ENST00000374276.4-UTR-139	SLC30A2.3	3	chr1	26037391	-	FALSE	TRUE	7	1	0.142857	major	0.218	0.00974786	0.0260369
SLC30A2	ENSG00000158014.15	SLC30A2-201	ENST00000374276.4	SLC30A2.4	4	chr1	26037252	-	FALSE	FALSE	7	2	0.285714	major	0.003	0.990865	0.992576
SLC30A3	ENSG00000115194.11	SLC30A3-201-UTR-888	ENST00000233535.9-UTR-888	SLC30A3.1	1	chr2	27254572	-	FALSE	TRUE	2	2	1	major	0.375	0.142346	0.149473
SLC30A3	ENSG00000115194.11	SLC30A3-201	ENST00000233535.9	SLC30A3.2	2	chr2	27253684	-	FALSE	FALSE	2	0	0	minor	0.012	0.573918	0.587861
SLC30A4	ENSG00000104154.7	SLC30A4-201-UTR-5477	ENST00000261867.5-UTR-5477	SLC30A4.1	1	chr15	45485083	-	FALSE	TRUE	34	1	0.0294118	minor	0.757	0.232247	0.253398
SLC30A4	ENSG00000104154.7	SLC30A4-201-UTR-4905	ENST00000261867.5-UTR-4905	SLC30A4.2	2	chr15	45484511	-	FALSE	TRUE	34	1	0.0294118	minor	0.798	0.00141606	0.155528
SLC30A4	ENSG00000104154.7	SLC30A4-201-UTR-4756	ENST00000261867.5-UTR-4756	SLC30A4.3	3	chr15	45484362	-	FALSE	TRUE	34	1	0.0294118	minor	0.293	0.0776378	0.165309
SLC30A4	ENSG00000104154.7	SLC30A4-201-UTR-3001	ENST00000261867.5-UTR-3001	SLC30A4.4	4	chr15	45482607	-	FALSE	TRUE	34	1	0.0294118	minor	0.038	0.0918461	0.202115
SLC30A4	ENSG00000104154.7	SLC30A4-201-UTR-138	ENST00000261867.5-UTR-138	SLC30A4.5	5	chr15	45479744	-	FALSE	TRUE	34	34	1	major	0.636	0.256745	0.630745
SLC30A4	ENSG00000104154.7	SLC30A4-201	ENST00000261867.5	SLC30A4.6	6	chr15	45479606	-	FALSE	FALSE	34	1	0.0294118	minor	0.184	0.354797	0.557677
SLC30A5	ENSG00000145740.20	SLC30A5-203	ENST00000502979.1	SLC30A5.1	1	chr5	69104434	+	TRUE	FALSE	94	0	0	minor	0.164	0.00133244	0.018291
SLC30A5	ENSG00000145740.20	SLC30A5-201	ENST00000380860.8	SLC30A5.2	2	chr5	69104740	+	TRUE	FALSE	94	36	0.382979	major	0.382432	0.83525	0.85264
SLC30A5	ENSG00000145740.20	SLC30A5-206-UTR-340	ENST00000511158.1-UTR-340	SLC30A5.3	3	chr5	69129786	+	FALSE	TRUE	94	6	0.0638298	minor	0.623	0.0737548	0.133937
SLC30A5	ENSG00000145740.20	SLC30A5-206-UTR-142	ENST00000511158.1-UTR-142	SLC30A5.4	4	chr5	69129984	+	FALSE	TRUE	94	1	0.0106383	minor	0.903	0.137194	0.375718
SLC30A5	ENSG00000145740.20	SLC30A5-206-UTR-75	ENST00000511158.1-UTR-75	SLC30A5.5	5	chr5	69130051	+	FALSE	TRUE	94	26	0.276596	major	0.911	0.0917671	0.336864
SLC30A5	ENSG00000145740.20	SLC30A5-206	ENST00000511158.1	SLC30A5.6	6	chr5	69130126	+	FALSE	FALSE	94	1	0.0106383	minor	0.875	0.0452115	0.299867
SLC30A5	ENSG00000145740.20	SLC30A5-202-UTR-806	ENST00000396591.8-UTR-806	SLC30A5.7	7	chr5	69130263	+	FALSE	TRUE	94	84	0.893617	major	0.952	0.378993	0.458797
SLC30A5	ENSG00000145740.20	SLC30A5-202-UTR-98	ENST00000396591.8-UTR-98	SLC30A5.8	8	chr5	69130971	+	FALSE	TRUE	94	1	0.0106383	minor	0.64	0.053912	0.141953
SLC30A5	ENSG00000145740.20	SLC30A5-202	ENST00000396591.8	SLC30A5.9	9	chr5	69131069	+	FALSE	FALSE	94	55	0.585106	major	0.683	0.140594	0.524027
SLC30A5	ENSG00000145740.20	SLC30A5-202-UTR+70	ENST00000396591.8-UTR+70	SLC30A5.10	10	chr5	69131139	+	FALSE	TRUE	94	2	0.0212766	minor	0.275	0.130837	0.340297
SLC30A5	ENSG00000145740.20	SLC30A5-202-UTR+2308	ENST00000396591.8-UTR+2308	SLC30A5.11	11	chr5	69133377	+	FALSE	TRUE	94	1	0.0106383	minor	0.214	0.0588875	0.141239
SLC30A6	ENSG00000152683.14	SLC30A6-203	ENST00000379343.6	SLC30A6.1	1	chr2	32221524	+	FALSE	FALSE	22	0	0	minor	0.699	0.0184967	0.123611
SLC30A6	ENSG00000152683.14	SLC30A6-204-UTR-2230	ENST00000406369.2-UTR-2230	SLC30A6.2	2	chr2	32221869	+	FALSE	TRUE	22	3	0.136364	major	0.308	0.0698751	0.149322
SLC30A6	ENSG00000152683.14	SLC30A6-204-UTR-2166	ENST00000406369.2-UTR-2166	SLC30A6.3	3	chr2	32221933	+	FALSE	TRUE	22	1	0.0454545	minor	0.509	0.0458392	0.1166
SLC30A6	ENSG00000152683.14	SLC30A6-204-UTR-1323	ENST00000406369.2-UTR-1323	SLC30A6.4	4	chr2	32222776	+	FALSE	TRUE	22	3	0.136364	major	0.262	0.00615657	0.0521922
SLC30A6	ENSG00000152683.14	SLC30A6-204-UTR-1282	ENST00000406369.2-UTR-1282	SLC30A6.5	5	chr2	32222817	+	FALSE	TRUE	22	2	0.0909091	minor	0.307	0.0187233	0.043706
SLC30A6	ENSG00000152683.14	SLC30A6-204	ENST00000406369.2	SLC30A6.6	6	chr2	32224099	+	FALSE	FALSE	22	12	0.545455	major	0.679	0.365227	0.499109
SLC30A6	ENSG00000152683.14	SLC30A6-202	ENST00000357055.7	SLC30A6.7	7	chr2	32224112	+	FALSE	FALSE	22	2	0.0909091	minor	0.652	0.0866529	0.515496
SLC30A6	ENSG00000152683.14	SLC30A6-201	ENST00000282587.9	SLC30A6.8	8	chr2	32224379	+	FALSE	FALSE	22	2	0.0909091	minor	0.097	0.204417	0.25634
SLC30A7	ENSG00000162695.12	SLC30A7-202	ENST00000370111.4	SLC30A7.1	1	chr1	100972658	+	TRUE	FALSE	87	0	0	minor	0.177	0.226029	0.682298
SLC30A7	ENSG00000162695.12	SLC30A7-203-UTR-6431	ENST00000370112.8-UTR-6431	SLC30A7.2	2	chr1	100975322	+	FALSE	TRUE	87	6	0.0689655	minor	0.636	0.109995	0.127102
SLC30A7	ENSG00000162695.12	SLC30A7-203-UTR-5737	ENST00000370112.8-UTR-5737	SLC30A7.3	3	chr1	100976016	+	FALSE	TRUE	87	16	0.183908	major	0.71	0.183263	0.228984
SLC30A7	ENSG00000162695.12	SLC30A7-203-UTR-5244	ENST00000370112.8-UTR-5244	SLC30A7.4	4	chr1	100976509	+	FALSE	TRUE	87	4	0.045977	minor	0.455	0.17862	0.382995
SLC30A7	ENSG00000162695.12	SLC30A7-203-UTR-3058	ENST00000370112.8-UTR-3058	SLC30A7.5	5	chr1	100978695	+	FALSE	TRUE	87	6	0.0689655	minor	0.883	0.171586	0.508693
SLC30A7	ENSG00000162695.12	SLC30A7-203-UTR-3026	ENST00000370112.8-UTR-3026	SLC30A7.6	6	chr1	100978727	+	FALSE	TRUE	87	3	0.0344828	minor	0.737	0.333969	0.55089
SLC30A7	ENSG00000162695.12	SLC30A7-203-UTR-2318	ENST00000370112.8-UTR-2318	SLC30A7.7	7	chr1	100979435	+	FALSE	TRUE	87	35	0.402299	major	0.022	0.995551	0.996983
SLC30A7	ENSG00000162695.12	SLC30A7-203-UTR-1287	ENST00000370112.8-UTR-1287	SLC30A7.8	8	chr1	100980466	+	FALSE	TRUE	87	8	0.091954	minor	0.07	0.28125	0.342089
SLC30A7	ENSG00000162695.12	SLC30A7-203	ENST00000370112.8	SLC30A7.9	9	chr1	100981753	+	FALSE	FALSE	87	82	0.942529	major	0.45	0.85532	0.868604
SLC30A7	ENSG00000162695.12	SLC30A7-201	ENST00000357650.9	SLC30A7.10	10	chr1	100981757	+	FALSE	FALSE	87	82	0.942529	major	0.435	0.863107	0.878163
SLC30A8	ENSG00000164756.13	SLC30A8-208	ENST00000521243.5	SLC30A8.1	1	chr8	117172791	+	FALSE	FALSE	2	0	0	minor	0.025	0.0033856	0.0797105
SLC30A8	ENSG00000164756.13	SLC30A8-202-UTR-3422	ENST00000456015.7-UTR-3422	SLC30A8.2	2	chr8	117173292	+	FALSE	TRUE	2	2	1	major	0.142	0.39947	0.451605
SLC30A8	ENSG00000164756.13	SLC30A8-202	ENST00000456015.7	SLC30A8.3	3	chr8	117176714	+	FALSE	FALSE	2	2	1	major	0.567	0.583807	0.621626
SLC30A8	ENSG00000164756.13	SLC30A8-202-UTR+4142	ENST00000456015.7-UTR+4142	SLC30A8.4	4	chr8	117180856	+	FALSE	TRUE	2	1	0.5	major	0.001	0.0132163	0.416812
SLC30A9	ENSG00000014824.14	SLC30A9-201-UTR-3219	ENST00000264451.12-UTR-3219	SLC30A9.1	1	chr4	42087242	+	FALSE	TRUE	99	1	0.010101	minor	0.105	0.0237944	0.068926
SLC30A9	ENSG00000014824.14	SLC30A9-201-UTR-2941	ENST00000264451.12-UTR-2941	SLC30A9.2	2	chr4	42087520	+	FALSE	TRUE	99	99	1	major	0.416	0.29292	0.394508
SLC30A9	ENSG00000014824.14	SLC30A9-201	ENST00000264451.12	SLC30A9.3	3	chr4	42090461	+	FALSE	FALSE	99	0	0	minor	0.274	0.274254	0.405334
SLC31A1	ENSG00000136868.11	SLC31A1-201-UTR-3088	ENST00000374212.5-UTR-3088	SLC31A1.1	1	chr9	113261404	+	FALSE	TRUE	82	5	0.0609756	minor	0.128	0.0718952	0.182864
SLC31A1	ENSG00000136868.11	SLC31A1-201-UTR-2988	ENST00000374212.5-UTR-2988	SLC31A1.2	2	chr9	113261504	+	FALSE	TRUE	82	2	0.0243902	minor	0.855	0.0736082	0.391781
SLC31A1	ENSG00000136868.11	SLC31A1-201-UTR-2946	ENST00000374212.5-UTR-2946	SLC31A1.3	3	chr9	113261546	+	FALSE	TRUE	82	70	0.853659	major	0.862	0.244683	0.398115
SLC31A1	ENSG00000136868.11	SLC31A1-201	ENST00000374212.5	SLC31A1.4	4	chr9	113264492	+	FALSE	FALSE	82	71	0.865854	major	0.623	0.353154	0.483404
SLC31A1	ENSG00000136868.11	SLC31A1-201-UTR+2442	ENST00000374212.5-UTR+2442	SLC31A1.5	5	chr9	113266934	+	FALSE	TRUE	82	5	0.0609756	minor	0.177	0.222614	0.334561
SLC31A2	ENSG00000136867.11	SLC31A2-201-UTR-501	ENST00000259392.8-UTR-501	SLC31A2.1	1	chr9	113163639	+	FALSE	TRUE	22	7	0.318182	major	0.075	0.0906057	0.101198
SLC31A2	ENSG00000136867.11	SLC31A2-201-UTR-311	ENST00000259392.8-UTR-311	SLC31A2.2	2	chr9	113163829	+	FALSE	TRUE	22	8	0.363636	major	0.203	0.0129203	0.026758
SLC31A2	ENSG00000136867.11	SLC31A2-201	ENST00000259392.8	SLC31A2.3	3	chr9	113164140	+	FALSE	FALSE	22	14	0.636364	major	0.377	0.214858	0.511344
SLC31A2	ENSG00000136867.11	SLC31A2-201-UTR+891	ENST00000259392.8-UTR+891	SLC31A2.4	4	chr9	113165031	+	FALSE	TRUE	22	1	0.0454545	minor	0.341	0.00536836	0.0616508
SLC32A1	ENSG00000101438.4	SLC32A1-201	ENST00000217420.2	SLC32A1.1	1	chr20	38729372	+	FALSE	FALSE	1	1	1	major	0.489	0.148031	0.21597
SLC33A1	ENSG00000169359.16	SLC33A1-204	ENST00000475842.5	SLC33A1.1	1	chr3	155827958	-	TRUE	FALSE	71	0	0	minor	0.633	0.00497648	0.0988523
SLC33A1	ENSG00000169359.16	SLC33A1-210-UTR-301	ENST00000646424.1-UTR-301	SLC33A1.2	2	chr3	155827570	-	TRUE	TRUE	71	12	0.169014	major	0.983	0.185337	0.224484
SLC33A1	ENSG00000169359.16	SLC33A1-210-UTR-62	ENST00000646424.1-UTR-62	SLC33A1.3	3	chr3	155827331	-	TRUE	TRUE	71	55	0.774648	major	0.565	0.606615	0.720789
SLC33A1	ENSG00000169359.16	SLC33A1-210	ENST00000646424.1	SLC33A1.4	4	chr3	155827269	-	TRUE	FALSE	71	0	0	minor	0.284	0.0343881	0.609922
SLC33A1	ENSG00000169359.16	SLC33A1-201	ENST00000359479.7	SLC33A1.5	5	chr3	155826526	-	FALSE	FALSE	71	57	0.802817	major	0.443	0.475036	0.67748
SLC33A1	ENSG00000169359.16	SLC33A1-207-UTR-3145	ENST00000643144.2-UTR-3145	SLC33A1.6	6	chr3	155824169	-	FALSE	TRUE	71	1	0.0140845	minor	0.315	0.392217	0.501314
SLC33A1	ENSG00000169359.16	SLC33A1-207-UTR-58	ENST00000643144.2-UTR-58	SLC33A1.7	7	chr3	155821082	-	FALSE	TRUE	71	1	0.0140845	minor	0.642	0.0801399	0.764224
SLC33A1	ENSG00000169359.16	SLC33A1-207	ENST00000643144.2	SLC33A1.8	8	chr3	155821024	-	FALSE	FALSE	71	15	0.211268	major	0.642	0.642284	0.770215
SLC34A1	ENSG00000131183.11	SLC34A1-204-UTR-127	ENST00000512593.5-UTR-127	SLC34A1.1	1	chr5	177390386	+	TRUE	TRUE	2	1	0.5	major	0.019	0.0709093	0.0817172
SLC34A1	ENSG00000131183.11	SLC34A1-204	ENST00000512593.5	SLC34A1.2	2	chr5	177390513	+	TRUE	FALSE	2	2	1	major	0	0.00720995	0.0132159
SLC34A1	ENSG00000131183.11	SLC34A1-201	ENST00000324417.6	SLC34A1.3	3	chr5	177398848	+	FALSE	FALSE	2	2	1	major	0.036	0.0748741	0.325141
SLC34A2	ENSG00000157765.13	SLC34A2-202	ENST00000503434.5	SLC34A2.1	1	chr4	25676749	+	FALSE	FALSE	14	0	0	minor	0	0.000388171	0.00418138
SLC34A2	ENSG00000157765.13	SLC34A2-203	ENST00000504570.5	SLC34A2.2	2	chr4	25676769	+	FALSE	FALSE	14	0	0	minor	0.00285714	0.000370729	0.00560063
SLC34A2	ENSG00000157765.13	SLC34A2-201-UTR-1071	ENST00000382051.8-UTR-1071	SLC34A2.3	3	chr4	25677677	+	FALSE	TRUE	14	1	0.0714286	minor	0.001	0.0941356	0.10684
SLC34A2	ENSG00000157765.13	SLC34A2-201-UTR-412	ENST00000382051.8-UTR-412	SLC34A2.4	4	chr4	25678336	+	FALSE	TRUE	14	1	0.0714286	minor	0.399	0.099475	0.151747
SLC34A2	ENSG00000157765.13	SLC34A2-201-UTR-205	ENST00000382051.8-UTR-205	SLC34A2.5	5	chr4	25678543	+	FALSE	TRUE	14	2	0.142857	major	0.257	0.00725303	0.0498701
SLC34A2	ENSG00000157765.13	SLC34A2-201	ENST00000382051.8	SLC34A2.6	6	chr4	25678748	+	FALSE	FALSE	14	14	1	major	0.288	0.908569	0.912733
SLC34A3	ENSG00000198569.10	SLC34A3-201	ENST00000361134.2	SLC34A3.1	1	chr9	137236554	+	FALSE	FALSE	2	2	1	major	0.09	0.0170365	0.0243246
SLC34A3	ENSG00000198569.10	SLC34A3-203	ENST00000673835.1	SLC34A3.2	2	chr9	137236555	+	FALSE	FALSE	2	2	1	major	0.09	0.0174317	0.0244562
SLC35A1	ENSG00000164414.19	SLC35A1-203-UTR-69	ENST00000369557.9-UTR-69	SLC35A1.1	1	chr6	87512261	+	FALSE	TRUE	99	96	0.969697	major	0.991	0.419653	0.753515
SLC35A1	ENSG00000164414.19	SLC35A1-202	ENST00000369556.7	SLC35A1.2	2	chr6	87512330	+	FALSE	FALSE	99	92	0.929293	major	0.428	0.25702	0.677805
SLC35A1	ENSG00000164414.19	SLC35A1-201	ENST00000369552.9	SLC35A1.3	3	chr6	87512336	+	FALSE	FALSE	99	92	0.929293	major	0.369	0.377815	0.597503
SLC35A2	ENSG00000102100.16	SLC35A2-211	ENST00000634461.1	SLC35A2.1	1	chrX	48906135	-	TRUE	FALSE	93	0	0	minor	0.077	0.0108731	0.0315599
SLC35A2	ENSG00000102100.16	SLC35A2-202	ENST00000376512.2	SLC35A2.2	2	chrX	48905956	-	TRUE	FALSE	93	0	0	minor	0.083	0.00139311	0.0253916
SLC35A2	ENSG00000102100.16	SLC35A2-213	ENST00000635015.1	SLC35A2.3	3	chrX	48905859	-	TRUE	FALSE	93	0	0	minor	0.06	0.0112028	0.0502214
SLC35A2	ENSG00000102100.16	SLC35A2-212	ENST00000634665.1	SLC35A2.4	4	chrX	48905398	-	TRUE	FALSE	93	0	0	minor		0.00016054	0.00294507
SLC35A2	ENSG00000102100.16	SLC35A2-209	ENST00000452555.7	SLC35A2.5	5	chrX	48904440	-	TRUE	FALSE	93	0	0	minor	0.456	0.0046893	0.0148307
SLC35A2	ENSG00000102100.16	SLC35A2-210	ENST00000616181.5	SLC35A2.6	6	chrX	48904344	-	TRUE	FALSE	93	0	0	minor	0.234	0.00128409	0.00393712
SLC35A2	ENSG00000102100.16	SLC35A2-217	ENST00000635589.1	SLC35A2.7	7	chrX	48904312	-	TRUE	FALSE	93	0	0	minor	0.288	0.00128671	0.00547026
SLC35A2	ENSG00000102100.16	SLC35A2-203	ENST00000376515.8	SLC35A2.8	8	chrX	48904284	-	TRUE	FALSE	93	0	0	minor	0.455	0.000170293	0.00909067
SLC35A2	ENSG00000102100.16	SLC35A2-206	ENST00000413561.7	SLC35A2.9	9	chrX	48903614	-	TRUE	FALSE	93	90	0.967742	major	0.849	0.415785	0.427162
SLC35A2	ENSG00000102100.16	SLC35A2-207	ENST00000445167.7	SLC35A2.10	10	chrX	48903613	-	TRUE	FALSE	93	90	0.967742	major	0.846	0.424007	0.435734
SLC35A2	ENSG00000102100.16	SLC35A2-216	ENST00000635460.1	SLC35A2.11	11	chrX	48903184	-	FALSE	FALSE	93	39	0.419355	major	0.504	0.0440732	0.0577004
SLC35A2	ENSG00000102100.16	SLC35A2-205	ENST00000376529.8	SLC35A2.12	12	chrX	48903184	-	FALSE	FALSE	93	39	0.419355	major	0.504	0.0440732	0.0577004
SLC35A2	ENSG00000102100.16	SLC35A2-204	ENST00000376521.6	SLC35A2.13	13	chrX	48903184	-	FALSE	FALSE	93	39	0.419355	major	0.504	0.0440732	0.0577004
SLC35A2	ENSG00000102100.16	SLC35A2-201	ENST00000247138.11	SLC35A2.14	14	chrX	48903183	-	FALSE	FALSE	93	39	0.419355	major	0.504	0.0449246	0.0598551
SLC35A3	ENSG00000117620.15	SLC35A3-213	ENST00000638988.1	SLC35A3.1	1	chr1	100015697	+	TRUE	FALSE	83	4	0.0481928	minor	0.274	0.57474	0.615331
SLC35A3	ENSG00000117620.15	SLC35A3-218	ENST00000639994.1	SLC35A3.2	2	chr1	100017881	+	TRUE	FALSE	83	0	0	minor	0.185	0.00101692	0.229201
SLC35A3	ENSG00000117620.15	SLC35A3-216	ENST00000639221.1	SLC35A3.3	3	chr1	100022611	+	TRUE	FALSE	83	0	0	minor	0.756	0.00107071	0.020123
SLC35A3	ENSG00000117620.15	SLC35A3-224	ENST00000640732.1	SLC35A3.4	4	chr1	100023247	+	TRUE	FALSE	83	0	0	minor	0.549	0.000438679	0.294248
SLC35A3	ENSG00000117620.15	SLC35A3-204	ENST00000427993.7	SLC35A3.5	5	chr1	100023259	+	TRUE	FALSE	83	0	0	minor	0.668	0.00114044	0.288893
SLC35A3	ENSG00000117620.15	SLC35A3-222-UTR-134	ENST00000640715.1-UTR-134	SLC35A3.6	6	chr1	100023319	+	TRUE	TRUE	83	12	0.144578	major	0.982	0.117622	0.205875
SLC35A3	ENSG00000117620.15	SLC35A3-222-UTR-100	ENST00000640715.1-UTR-100	SLC35A3.7	7	chr1	100023353	+	TRUE	TRUE	83	4	0.0481928	minor	0.956	0.0333226	0.317695
SLC35A3	ENSG00000117620.15	SLC35A3-222	ENST00000640715.1	SLC35A3.8	8	chr1	100023453	+	TRUE	FALSE	83	62	0.746988	major	0.61	0.189867	0.226921
SLC35A3	ENSG00000117620.15	SLC35A3-208	ENST00000638336.1	SLC35A3.9	9	chr1	100024014	+	TRUE	FALSE	83	27	0.325301	major	0.461	0.941744	0.943498
SLC35A3	ENSG00000117620.15	SLC35A3-217	ENST00000639807.1	SLC35A3.10	10	chr1	100026472	+	TRUE	FALSE	83	0	0	minor	0.611	0.00051199	0.301784
SLC35A3	ENSG00000117620.15	SLC35A3-209	ENST00000638338.1	SLC35A3.11	11	chr1	100026636	+	TRUE	FALSE	83	0	0	minor	0.173	0.150184	0.373966
SLC35A3	ENSG00000117620.15	SLC35A3-221-UTR-116	ENST00000640600.1-UTR-116	SLC35A3.12	12	chr1	100026735	+	TRUE	TRUE	83	6	0.0722892	minor	0.625	0.239249	0.343916
SLC35A3	ENSG00000117620.15	SLC35A3-221	ENST00000640600.1	SLC35A3.13	13	chr1	100026851	+	TRUE	FALSE	83	0	0	minor	0.958	0.0148259	0.127288
SLC35A3	ENSG00000117620.15	SLC35A3-205	ENST00000465289.6	SLC35A3.14	14	chr1	100026888	+	TRUE	FALSE	83	64	0.771084	major	0.922	0.0478018	0.125072
SLC35A3	ENSG00000117620.15	SLC35A3-201	ENST00000370153.6	SLC35A3.15	15	chr1	100026979	+	TRUE	FALSE	83	1	0.0120482	minor	0.452	0.092804	0.133192
SLC35A3	ENSG00000117620.15	SLC35A3-210	ENST00000638371.1	SLC35A3.16	16	chr1	100027722	+	FALSE	FALSE	83	0	0	minor	0.187	0.0103753	0.186161
SLC35A3	ENSG00000117620.15	SLC35A3-207	ENST00000533028.8	SLC35A3.17	17	chr1	100035634	+	FALSE	FALSE	83	0	0	minor	0.171	0.505896	0.554712
SLC35A4	ENSG00000176087.16	SLC35A4-204	ENST00000623481.3	SLC35A4.1	1	chr5	140567117	+	FALSE	FALSE	98	0	0	minor	0.185	0.00199587	0.00530976
SLC35A4	ENSG00000176087.16	SLC35A4-203	ENST00000612662.2	SLC35A4.2	2	chr5	140569089	+	FALSE	FALSE	98	98	1	major	0.638	0.362558	0.39958
SLC35A4	ENSG00000176087.16	SLC35A4-201	ENST00000323146.8	SLC35A4.3	3	chr5	140569100	+	FALSE	FALSE	98	98	1	major	0.539	0.425262	0.475376
SLC35A5	ENSG00000138459.9	SLC35A5-207	ENST00000494706.1	SLC35A5.1	1	chr3	112582730	+	FALSE	FALSE	96	0	0	minor	0.322727	0.000746733	0.0293717
SLC35A5	ENSG00000138459.9	SLC35A5-201-UTR-1315	ENST00000261034.6-UTR-1315	SLC35A5.2	2	chr3	112582841	+	FALSE	TRUE	96	2	0.0208333	minor	0.234	0.0751457	0.100358
SLC35A5	ENSG00000138459.9	SLC35A5-201	ENST00000261034.6	SLC35A5.3	3	chr3	112584156	+	FALSE	FALSE	96	96	1	major	0.323	0.617243	0.670012
SLC35A5	ENSG00000138459.9	SLC35A5-206	ENST00000492406.6	SLC35A5.4	4	chr3	112585579	+	FALSE	FALSE	96	0	0	minor	0.012	0.504732	0.522494
SLC35A5	ENSG00000138459.9	SLC35A5-206-UTR+3184	ENST00000492406.6-UTR+3184	SLC35A5.5	5	chr3	112588763	+	FALSE	TRUE	96	1	0.0104167	minor	0.404	0.0436481	0.129397
SLC35B1	ENSG00000121073.15	SLC35B1-201	ENST00000240333.12	SLC35B1.1	1	chr17	49700943	-	FALSE	FALSE	17	17	1	major	0.211	0.123805	0.164932
SLC35B1	ENSG00000121073.15	SLC35B1-220	ENST00000649906.1	SLC35B1.2	2	chr17	49700934	-	FALSE	FALSE	17	15	0.882353	major	0.151	0.152944	0.187315
SLC35B2	ENSG00000157593.19	SLC35B2-204	ENST00000537814.2	SLC35B2.1	1	chr6	44254102	-	FALSE	FALSE	97	97	1	major	0.662	0.623266	0.634997
SLC35B2	ENSG00000157593.19	SLC35B2-202	ENST00000393812.4	SLC35B2.2	2	chr6	44254101	-	FALSE	FALSE	97	97	1	major	0.652	0.615569	0.62751
SLC35B2	ENSG00000157593.19	SLC35B2-201	ENST00000393810.5	SLC35B2.3	3	chr6	44254096	-	FALSE	FALSE	97	97	1	major	0.602	0.627137	0.639811
SLC35B2	ENSG00000157593.19	SLC35B2-201-UTR+380	ENST00000393810.5-UTR+380	SLC35B2.4	4	chr6	44253716	-	FALSE	TRUE	97	1	0.0103093	minor	0.112	0.020054	0.0673418
SLC35B3	ENSG00000124786.12	SLC35B3-201	ENST00000379660.4	SLC35B3.1	1	chr6	8413068	-	FALSE	FALSE	98	98	1	major	0.646	0.416198	0.503164
SLC35B3	ENSG00000124786.12	SLC35B3-204	ENST00000648987.1	SLC35B3.2	2	chr6	8412885	-	FALSE	FALSE	98	0	0	minor	0.021	0.00123015	0.0032953
SLC35B3	ENSG00000124786.12	SLC35B3-202	ENST00000644923.2	SLC35B3.3	3	chr6	8411435	-	FALSE	FALSE	98	3	0.0306122	minor	0.046	0.312502	0.33917
SLC35B4	ENSG00000205060.11	SLC35B4-204	ENST00000470969.2	SLC35B4.1	1	chr7	134299309	-	TRUE	FALSE	63	0	0	minor	0.137	0.0471527	0.07972
SLC35B4	ENSG00000205060.11	SLC35B4-201-UTR-2172	ENST00000378509.9-UTR-2172	SLC35B4.2	2	chr7	134291504	-	FALSE	TRUE	63	1	0.015873	minor	0.027	0.248292	0.301633
SLC35B4	ENSG00000205060.11	SLC35B4-201-UTR-1280	ENST00000378509.9-UTR-1280	SLC35B4.3	3	chr7	134290612	-	FALSE	TRUE	63	4	0.0634921	minor	0.028	0.113278	0.184276
SLC35B4	ENSG00000205060.11	SLC35B4-201-UTR-1074	ENST00000378509.9-UTR-1074	SLC35B4.4	4	chr7	134290406	-	FALSE	TRUE	63	61	0.968254	major	0.027	0.247825	0.294359
SLC35B4	ENSG00000205060.11	SLC35B4-201-UTR-367	ENST00000378509.9-UTR-367	SLC35B4.5	5	chr7	134289699	-	FALSE	TRUE	63	2	0.031746	minor	0.406	0.390021	0.463159
SLC35B4	ENSG00000205060.11	SLC35B4-201	ENST00000378509.9	SLC35B4.6	6	chr7	134289332	-	FALSE	FALSE	63	9	0.142857	major	0.552	0.756313	0.761165
SLC35C1	ENSG00000181830.9	SLC35C1-202	ENST00000442528.2	SLC35C1.1	1	chr11	45811558	+	FALSE	FALSE	51	19	0.372549	major	0.182	0.00648554	0.0172197
SLC35C1	ENSG00000181830.9	SLC35C1-201	ENST00000314134.4	SLC35C1.2	2	chr11	45813016	+	FALSE	FALSE	51	49	0.960784	major	0.175	0.103299	0.110587
SLC35C2	ENSG00000080189.15	SLC35C2-202-UTR-416	ENST00000317734.12-UTR-416	SLC35C2.1	1	chr20	46349946	-	FALSE	TRUE	92	73	0.793478	major	0.422	0.0811314	0.0867847
SLC35C2	ENSG00000080189.15	SLC35C2-202-UTR-207	ENST00000317734.12-UTR-207	SLC35C2.2	2	chr20	46349737	-	FALSE	TRUE	92	83	0.902174	major	0.032	0.14443	0.157897
SLC35C2	ENSG00000080189.15	SLC35C2-202	ENST00000317734.12	SLC35C2.3	3	chr20	46349530	-	FALSE	FALSE	92	1	0.0108696	minor	0.091	0.0258333	0.0608243
SLC35C2	ENSG00000080189.15	SLC35C2-201	ENST00000243896.6	SLC35C2.4	4	chr20	46349528	-	FALSE	FALSE	92	1	0.0108696	minor	0.091	0.0251999	0.0581889
SLC35C2	ENSG00000080189.15	SLC35C2-204	ENST00000372230.10	SLC35C2.5	5	chr20	46345984	-	FALSE	FALSE	92	3	0.0326087	minor	0.549	0.079323	0.0997791
SLC35C2	ENSG00000080189.15	SLC35C2-213	ENST00000543605.5	SLC35C2.6	6	chr20	46345980	-	FALSE	FALSE	92	3	0.0326087	minor	0.581	0.0875289	0.107501
SLC35D1	ENSG00000116704.8	SLC35D1-201-UTR-4802	ENST00000235345.6-UTR-4802	SLC35D1.1	1	chr1	67004152	-	FALSE	TRUE	50	3	0.06	minor	0.898	0.00799274	0.0298663
SLC35D1	ENSG00000116704.8	SLC35D1-201-UTR-4762	ENST00000235345.6-UTR-4762	SLC35D1.2	2	chr1	67004112	-	FALSE	TRUE	50	2	0.04	minor	0.755	0.0044024	0.0214894
SLC35D1	ENSG00000116704.8	SLC35D1-201-UTR-31	ENST00000235345.6-UTR-31	SLC35D1.3	3	chr1	66999381	-	FALSE	TRUE	50	49	0.98	major	0.699	0.467192	0.515796
SLC35D1	ENSG00000116704.8	SLC35D1-201	ENST00000235345.6	SLC35D1.4	4	chr1	66999350	-	FALSE	FALSE	50	1	0.02	minor	0.389	0.0165514	0.574256
SLC35D2	ENSG00000130958.13	SLC35D2-202	ENST00000375257.2	SLC35D2.1	1	chr9	96350749	-	TRUE	FALSE	90	4	0.0444444	minor	0.128	0.212918	0.242855
SLC35D2	ENSG00000130958.13	SLC35D2-205	ENST00000490599.2	SLC35D2.2	2	chr9	96320998	-	FALSE	FALSE	90	0	0	minor	0	0.0015603	0.0453821
SLC35D2	ENSG00000130958.13	SLC35D2-201-UTR-80	ENST00000253270.13-UTR-80	SLC35D2.3	3	chr9	96320790	-	TRUE	TRUE	90	5	0.0555556	minor	0.076	0.063877	0.563779
SLC35D2	ENSG00000130958.13	SLC35D2-201	ENST00000253270.13	SLC35D2.4	4	chr9	96320710	-	TRUE	FALSE	90	90	1	major	0.196	0.385391	0.536691
SLC35D3	ENSG00000182747.5	SLC35D3-201-UTR-25	ENST00000331858.5-UTR-25	SLC35D3.1	1	chr6	136925635	+	FALSE	TRUE	3	3	1	major	0.926	0.386363	0.445089
SLC35D3	ENSG00000182747.5	SLC35D3-201	ENST00000331858.5	SLC35D3.2	2	chr6	136925660	+	FALSE	FALSE	3	0	0	minor	0.682	0.057567	0.512342
SLC35E1	ENSG00000127526.15	SLC35E1-203	ENST00000436553.6	SLC35E1.1	1	chr19	16553371	-	FALSE	FALSE	47	0	0	minor	0.039	0.000642745	0.00384532
SLC35E1	ENSG00000127526.15	SLC35E1-208-UTR-2328	ENST00000595753.6-UTR-2328	SLC35E1.2	2	chr19	16552165	-	FALSE	TRUE	47	1	0.0212766	minor	0.054	0.0153185	0.0227939
SLC35E1	ENSG00000127526.15	SLC35E1-208-UTR-1078	ENST00000595753.6-UTR-1078	SLC35E1.3	3	chr19	16550915	-	TRUE	TRUE	47	2	0.0425532	minor	0.513	0.00252991	0.0939705
SLC35E1	ENSG00000127526.15	SLC35E1-208	ENST00000595753.6	SLC35E1.4	4	chr19	16549837	-	FALSE	FALSE	47	44	0.93617	major	0.185	0.238221	0.316474
SLC35E2B	ENSG00000189339.12	SLC35E2B-203	ENST00000611123.1	SLC35E2B.1	1	chr1	1661479	-	TRUE	FALSE	91	91	1	major	0.104	0.533848	0.573959
SLC35E2B	ENSG00000189339.12	SLC35E2B-205	ENST00000617444.5	SLC35E2B.2	2	chr1	1661478	-	TRUE	FALSE	91	91	1	major	0.104	0.540461	0.578598
SLC35E2B	ENSG00000189339.12	SLC35E2B-204	ENST00000614300.4	SLC35E2B.3	3	chr1	1659529	-	FALSE	FALSE	91	0	0	minor	0.141	0.162622	0.27606
SLC35E3	ENSG00000175782.11	SLC35E3-202-UTR-16510	ENST00000398004.4-UTR-16510	SLC35E3.1	1	chr12	68764958	+	TRUE	TRUE	100	3	0.03	minor	0.114	0.155912	0.214096
SLC35E3	ENSG00000175782.11	SLC35E3-202-UTR-15645	ENST00000398004.4-UTR-15645	SLC35E3.2	2	chr12	68765823	+	TRUE	TRUE	100	1	0.01	minor	0.021	0.116866	0.141116
SLC35E3	ENSG00000175782.11	SLC35E3-202-UTR-15405	ENST00000398004.4-UTR-15405	SLC35E3.3	3	chr12	68766063	+	TRUE	TRUE	100	37	0.37	major	0.222	0.729324	0.753717
SLC35E3	ENSG00000175782.11	SLC35E3-202-UTR-12785	ENST00000398004.4-UTR-12785	SLC35E3.4	4	chr12	68768683	+	TRUE	TRUE	100	4	0.04	minor	0.229	0.130547	0.209946
SLC35E3	ENSG00000175782.11	SLC35E3-202-UTR-8259	ENST00000398004.4-UTR-8259	SLC35E3.5	5	chr12	68773209	+	TRUE	TRUE	100	100	1	major	0.295	0.201899	0.351474
SLC35E3	ENSG00000175782.11	SLC35E3-202	ENST00000398004.4	SLC35E3.6	6	chr12	68781468	+	TRUE	FALSE	100	0	0	minor	0.152	0.52981	0.549162
SLC35E4	ENSG00000100036.13	SLC35E4-201	ENST00000343605.5	SLC35E4.1	1	chr22	30647893	+	TRUE	FALSE	8	8	1	major	0.328	0.272962	0.283095
SLC35E4	ENSG00000100036.13	SLC35E4-202	ENST00000406566.1	SLC35E4.2	2	chr22	30663299	+	TRUE	FALSE	8	0	0	minor	0.233	0.0172516	0.0869785
SLC35E4	ENSG00000100036.13	SLC35E4-203	ENST00000451479.1	SLC35E4.3	3	chr22	30669016	+	FALSE	FALSE	8	0	0	minor	0.095	0.0266564	0.082307
SLC35F1	ENSG00000196376.11	SLC35F1-201	ENST00000360388.9	SLC35F1.1	1	chr6	118317671	+	FALSE	FALSE	7	7	1	major	0.756	0.929209	0.955123
SLC35F1	ENSG00000196376.11	SLC35F1-202	ENST00000621341.1	SLC35F1.2	2	chr6	118317676	+	FALSE	FALSE	7	7	1	major	0.73	0.929952	0.959087
SLC35F2	ENSG00000110660.15	SLC35F2-201	ENST00000375682.8	SLC35F2.1	1	chr11	107792615	-	FALSE	FALSE	63	0	0	minor	0.11	0.00111744	0.00505131
SLC35F2	ENSG00000110660.15	SLC35F2-203	ENST00000525071.5	SLC35F2.2	2	chr11	107790991	-	FALSE	FALSE	63	63	1	major	0.264	0.645466	0.856943
SLC35F3	ENSG00000183780.13	SLC35F3-201	ENST00000366617.3	SLC35F3.1	1	chr1	234324511	+	FALSE	FALSE	3	3	1	major	0.509	0.69957	0.723166
SLC35F4	ENSG00000151812.15	SLC35F4-203	ENST00000554729.5	SLC35F4.1	1	chr14	57563978	-	FALSE	FALSE	3	1	0.333333	major	0.925	0.243898	0.61287
SLC35F4	ENSG00000151812.15	SLC35F4-201	ENST00000339762.10	SLC35F4.2	2	chr14	57563922	-	FALSE	FALSE	3	3	1	major	0.386	0.252869	0.634225
SLC35F4	ENSG00000151812.15	SLC35F4-206	ENST00000556826.6	SLC35F4.3	3	chr14	57563920	-	FALSE	FALSE	3	3	1	major	0.368	0.258913	0.644821
SLC35F5	ENSG00000115084.15	SLC35F5-203-UTR-624	ENST00000409342.1-UTR-624	SLC35F5.1	1	chr2	113742508	-	TRUE	TRUE	76	5	0.0657895	minor	0.076	0.239256	0.282011
SLC35F5	ENSG00000115084.15	SLC35F5-203	ENST00000409342.1	SLC35F5.2	2	chr2	113741884	-	TRUE	FALSE	76	3	0.0394737	minor	0.26	0.117615	0.323668
SLC35F5	ENSG00000115084.15	SLC35F5-201-UTR-7505	ENST00000245680.7-UTR-7505	SLC35F5.3	3	chr2	113714214	-	TRUE	TRUE	76	6	0.0789474	minor	0.222	0.117489	0.164935
SLC35F5	ENSG00000115084.15	SLC35F5-201-UTR-7406	ENST00000245680.7-UTR-7406	SLC35F5.4	4	chr2	113714115	-	TRUE	TRUE	76	1	0.0131579	minor	0.041	0.0241561	0.124529
SLC35F5	ENSG00000115084.15	SLC35F5-201-UTR-7072	ENST00000245680.7-UTR-7072	SLC35F5.5	5	chr2	113713781	-	TRUE	TRUE	76	15	0.197368	major	0.305	0.557675	0.585225
SLC35F5	ENSG00000115084.15	SLC35F5-201-UTR-6083	ENST00000245680.7-UTR-6083	SLC35F5.6	6	chr2	113712792	-	TRUE	TRUE	76	1	0.0131579	minor	0.386	0.458728	0.51412
SLC35F5	ENSG00000115084.15	SLC35F5-201-UTR-5508	ENST00000245680.7-UTR-5508	SLC35F5.7	7	chr2	113712217	-	TRUE	TRUE	76	2	0.0263158	minor	0.68	0.812878	0.820513
SLC35F5	ENSG00000115084.15	SLC35F5-201-UTR-72	ENST00000245680.7-UTR-72	SLC35F5.8	8	chr2	113706781	-	TRUE	TRUE	76	72	0.947368	major	0.489	0.340644	0.566686
SLC35F5	ENSG00000115084.15	SLC35F5-201	ENST00000245680.7	SLC35F5.9	9	chr2	113706709	-	TRUE	FALSE	76	0	0	minor	0.31	0.219243	0.446444
SLC35F6	ENSG00000213699.9	SLC35F6-201-UTR-2423	ENST00000344420.10-UTR-2423	SLC35F6.1	1	chr2	26778808	+	FALSE	TRUE	22	2	0.0909091	minor	0.061	0.000456497	0.122222
SLC35F6	ENSG00000213699.9	SLC35F6-201-UTR-2384	ENST00000344420.10-UTR-2384	SLC35F6.2	2	chr2	26778847	+	FALSE	TRUE	22	20	0.909091	major	0.067	0.019768	0.0908092
SLC35F6	ENSG00000213699.9	SLC35F6-201	ENST00000344420.10	SLC35F6.3	3	chr2	26781231	+	FALSE	FALSE	22	8	0.363636	major	0.286	0.00829777	0.0713774
SLC35G1	ENSG00000176273.15	SLC35G1-201-UTR-1152	ENST00000371408.7-UTR-1152	SLC35G1.1	1	chr10	93902672	+	TRUE	TRUE	13	3	0.230769	major	0.535	0.126588	0.430794
SLC35G1	ENSG00000176273.15	SLC35G1-201-UTR-1092	ENST00000371408.7-UTR-1092	SLC35G1.2	2	chr10	93902732	+	TRUE	TRUE	13	11	0.846154	major	0.501	0.141111	0.270347
SLC35G1	ENSG00000176273.15	SLC35G1-201	ENST00000371408.7	SLC35G1.3	3	chr10	93903824	+	TRUE	FALSE	13	6	0.461538	major	0.504	0.814028	0.852766
SLC35G2	ENSG00000168917.9	SLC35G2-201-UTR-61	ENST00000393079.3-UTR-61	SLC35G2.1	1	chr3	136855827	+	FALSE	TRUE	36	2	0.0555556	minor	0.826	0.0912939	0.621625
SLC35G2	ENSG00000168917.9	SLC35G2-201	ENST00000393079.3	SLC35G2.2	2	chr3	136855888	+	FALSE	FALSE	36	36	1	major	0.465	0.468132	0.56804
SLC35G3	ENSG00000164729.8	SLC35G3-201	ENST00000297307.7	SLC35G3.1	1	chr17	35192520	-	FALSE	FALSE	0	0			0.036	0.612752	0.689677
SLC35G4	ENSG00000236396.8	SLC35G4-201	ENST00000588001.2	SLC35G4.1	1	chr18	11610612	+	FALSE	FALSE	0	0			0.304	4.15163e-06	0.982233
SLC35G5	ENSG00000177710.6	SLC35G5-201	ENST00000382435.5	SLC35G5.1	1	chr8	11332360	+	FALSE	FALSE	0	0			0.38	0.0523059	0.562829
SLC35G6	ENSG00000259224.3	SLC35G6-201	ENST00000412468.4	SLC35G6.1	1	chr17	7483496	+	FALSE	FALSE	0	0			0.85	0.0053282	0.0290311
SLC36A1	ENSG00000123643.13	SLC36A1-202	ENST00000429484.6	SLC36A1.1	1	chr5	151470959	+	TRUE	FALSE	41	0	0	minor	0.157	0.543982	0.555955
SLC36A1	ENSG00000123643.13	SLC36A1-209	ENST00000521925.5	SLC36A1.2	2	chr5	151479759	+	TRUE	FALSE	41	0	0	minor	0.036	0.00116725	0.0672351
SLC36A1	ENSG00000123643.13	SLC36A1-211	ENST00000616007.4	SLC36A1.3	3	chr5	151480143	+	TRUE	FALSE	41	0	0	minor	0	0.266176	0.288292
SLC36A1	ENSG00000123643.13	SLC36A1-203	ENST00000517628.1	SLC36A1.4	4	chr5	151480144	+	TRUE	FALSE	41	0	0	minor	0	0.267411	0.290074
SLC36A1	ENSG00000123643.13	SLC36A1-207	ENST00000520701.5	SLC36A1.5	5	chr5	151488690	+	FALSE	FALSE	41	0	0	minor	0.025	0.00165553	0.031709
SLC36A1	ENSG00000123643.13	SLC36A1-201	ENST00000243389.8	SLC36A1.6	6	chr5	151492379	+	FALSE	FALSE	41	41	1	major	0.566	0.830225	0.837997
SLC36A1	ENSG00000123643.13	SLC36A1-201-UTR+3966	ENST00000243389.8-UTR+3966	SLC36A1.7	7	chr5	151496345	+	FALSE	TRUE	41	1	0.0243902	minor	0.379	0.411151	0.421641
SLC36A2	ENSG00000186335.9	SLC36A2-206	ENST00000523044.1	SLC36A2.1	1	chr5	151325151	-	TRUE	FALSE	1	0	0	minor	0.218	0.00180701	0.00978006
SLC36A2	ENSG00000186335.9	SLC36A2-204	ENST00000521967.1	SLC36A2.2	2	chr5	151321885	-	TRUE	FALSE	1	0	0	minor	0.25	0.00119119	0.0213649
SLC36A2	ENSG00000186335.9	SLC36A2-201	ENST00000335244.9	SLC36A2.3	3	chr5	151314972	-	FALSE	FALSE	1	1	1	major	0.342	0.415169	0.484255
SLC36A3	ENSG00000186334.10	SLC36A3-202	ENST00000377713.3	SLC36A3.1	1	chr5	151277351	-	FALSE	FALSE	0	0			0.269565	0.001227	0.0084342
SLC36A3	ENSG00000186334.10	SLC36A3-201	ENST00000335230.8	SLC36A3.2	2	chr5	151276358	-	FALSE	FALSE	0	0			0.07	0.112229	0.286047
SLC36A4	ENSG00000180773.15	SLC36A4-206-UTR-137	ENST00000529184.5-UTR-137	SLC36A4.1	1	chr11	93148452	-	FALSE	TRUE	36	5	0.138889	major	0.405	0.230885	0.339136
SLC36A4	ENSG00000180773.15	SLC36A4-206	ENST00000529184.5	SLC36A4.2	2	chr11	93148315	-	FALSE	FALSE	36	0	0	minor	0.399	0.295103	0.678338
SLC36A4	ENSG00000180773.15	SLC36A4-201-UTR-4087	ENST00000326402.9-UTR-4087	SLC36A4.3	3	chr11	93148261	-	FALSE	TRUE	36	6	0.166667	major	0.358	0.0667724	0.766942
SLC36A4	ENSG00000180773.15	SLC36A4-201-UTR-3511	ENST00000326402.9-UTR-3511	SLC36A4.4	4	chr11	93147685	-	FALSE	TRUE	36	24	0.666667	major	0.249	0.398434	0.473215
SLC36A4	ENSG00000180773.15	SLC36A4-201-UTR-1975	ENST00000326402.9-UTR-1975	SLC36A4.5	5	chr11	93146149	-	FALSE	TRUE	36	7	0.194444	major	0.082	0.403638	0.606793
SLC36A4	ENSG00000180773.15	SLC36A4-201	ENST00000326402.9	SLC36A4.6	6	chr11	93144174	-	FALSE	FALSE	36	16	0.444444	major	0.647	0.708771	0.7319
SLC37A1	ENSG00000160190.14	SLC37A1-201-UTR-91	ENST00000352133.3-UTR-91	SLC37A1.1	1	chr21	42581335	+	FALSE	TRUE	58	1	0.0172414	minor	0.416	0.134349	0.48208
SLC37A1	ENSG00000160190.14	SLC37A1-201	ENST00000352133.3	SLC37A1.2	2	chr21	42581426	+	FALSE	FALSE	58	58	1	major	0.272	0.580279	0.60587
SLC37A1	ENSG00000160190.14	SLC37A1-202	ENST00000398341.7	SLC37A1.3	3	chr21	42581440	+	FALSE	FALSE	58	2	0.0344828	minor	0.19	0.322833	0.612827
SLC37A2	ENSG00000134955.12	SLC37A2-201	ENST00000308074.4	SLC37A2.1	1	chr11	125089235	+	FALSE	FALSE	21	13	0.619048	major	0.122	0.0131232	0.0157881
SLC37A2	ENSG00000134955.12	SLC37A2-203	ENST00000403796.7	SLC37A2.2	2	chr11	125090516	+	FALSE	FALSE	21	19	0.904762	major	0.08	0.342022	0.375136
SLC37A2	ENSG00000134955.12	SLC37A2-203-UTR+4505	ENST00000403796.7-UTR+4505	SLC37A2.3	3	chr11	125095021	+	FALSE	TRUE	21	1	0.047619	minor	0.11	0.285785	0.330888
SLC37A3	ENSG00000157800.18	SLC37A3-225	ENST00000492027.5	SLC37A3.1	1	chr7	140335105	-	TRUE	FALSE	87	0	0	minor	0.079	0.00168029	0.00731011
SLC37A3	ENSG00000157800.18	SLC37A3-218-UTR-53	ENST00000485538.1-UTR-53	SLC37A3.2	2	chr7	140335042	-	TRUE	TRUE	87	1	0.0114943	minor	0	0.000703101	0.00398211
SLC37A3	ENSG00000157800.18	SLC37A3-218	ENST00000485538.1	SLC37A3.3	3	chr7	140334989	-	TRUE	FALSE	87	0	0	minor	0.053	0.00192203	0.00369505
SLC37A3	ENSG00000157800.18	SLC37A3-223	ENST00000491357.5	SLC37A3.4	4	chr7	140334891	-	TRUE	FALSE	87	0	0	minor	0.105	0.00022372	0.00357547
SLC37A3	ENSG00000157800.18	SLC37A3-228	ENST00000498469.5	SLC37A3.5	5	chr7	140334870	-	TRUE	FALSE	87	0	0	minor	0.052	0.000261444	0.00426045
SLC37A3	ENSG00000157800.18	SLC37A3-211	ENST00000469636.1	SLC37A3.6	6	chr7	140333791	-	TRUE	FALSE	87	7	0.0804598	minor	0.688	0.0423468	0.300739
SLC37A3	ENSG00000157800.18	SLC37A3-201	ENST00000326232.14	SLC37A3.7	7	chr7	140333752	-	TRUE	FALSE	87	87	1	major	0.475	0.241454	0.305806
SLC37A4	ENSG00000137700.18	SLC37A4-201	ENST00000330775.9	SLC37A4.1	1	chr11	119024351	-	FALSE	FALSE	84	84	1	major	0.453	0.327974	0.369995
SLC38A1	ENSG00000111371.16	SLC38A1-211	ENST00000612161.4	SLC38A1.1	1	chr12	46196127	-	TRUE	FALSE	87	0	0	minor	0.58	0.00127932	0.040937
SLC38A1	ENSG00000111371.16	SLC38A1-210	ENST00000552197.5	SLC38A1.2	2	chr12	46195725	-	TRUE	FALSE	87	0	0	minor	0.024	0.000453584	0.00685665
SLC38A1	ENSG00000111371.16	SLC38A1-204-UTR-53	ENST00000546893.5-UTR-53	SLC38A1.3	3	chr12	46188618	-	FALSE	TRUE	87	1	0.0114943	minor	0.788	0.0058453	0.0368391
SLC38A1	ENSG00000111371.16	SLC38A1-204	ENST00000546893.5	SLC38A1.4	4	chr12	46188565	-	FALSE	FALSE	87	0	0	minor	0.999	0.00795962	0.0725798
SLC38A1	ENSG00000111371.16	SLC38A1-202-UTR-709	ENST00000439706.5-UTR-709	SLC38A1.5	5	chr12	46188510	-	FALSE	TRUE	87	5	0.0574713	minor	0.892	0.0191697	0.0515248
SLC38A1	ENSG00000111371.16	SLC38A1-202-UTR-428	ENST00000439706.5-UTR-428	SLC38A1.6	6	chr12	46188229	-	FALSE	TRUE	87	7	0.0804598	minor	0.218	0.0662638	0.115195
SLC38A1	ENSG00000111371.16	SLC38A1-202-UTR-51	ENST00000439706.5-UTR-51	SLC38A1.7	7	chr12	46187852	-	FALSE	TRUE	87	29	0.333333	major	0.734	0.083314	0.911784
SLC38A1	ENSG00000111371.16	SLC38A1-202	ENST00000439706.5	SLC38A1.8	8	chr12	46187801	-	FALSE	FALSE	87	65	0.747126	major	0.347	0.779424	0.895563
SLC38A1	ENSG00000111371.16	SLC38A1-201-UTR-3527	ENST00000398637.10-UTR-3527	SLC38A1.9	9	chr12	46186590	-	FALSE	TRUE	87	1	0.0114943	minor	0.194	0.0236767	0.0988615
SLC38A1	ENSG00000111371.16	SLC38A1-201	ENST00000398637.10	SLC38A1.10	10	chr12	46183063	-	FALSE	FALSE	87	85	0.977011	major	0.421	0.770488	0.835536
SLC38A10	ENSG00000157637.13	SLC38A10-208	ENST00000543204.1	SLC38A10.1	1	chr17	81279699	-	TRUE	FALSE	3	0	0	minor	0.04	0.0728648	0.0849654
SLC38A10	ENSG00000157637.13	SLC38A10-201	ENST00000288439.9	SLC38A10.2	2	chr17	81251196	-	TRUE	FALSE	3	1	0.333333	major	0.0637681	0.00212908	0.00487414
SLC38A10	ENSG00000157637.13	SLC38A10-202	ENST00000374759.8	SLC38A10.3	3	chr17	81244811	-	FALSE	FALSE	3	2	0.666667	major	0	0.0548272	0.0838537
SLC38A11	ENSG00000169507.10	SLC38A11-204	ENST00000409662.5	SLC38A11.1	1	chr2	164898374	-	FALSE	FALSE	8	1	0.125	major	0.092	0.00314196	0.846723
SLC38A11	ENSG00000169507.10	SLC38A11-202	ENST00000409058.5	SLC38A11.2	2	chr2	164898334	-	FALSE	FALSE	8	6	0.75	major	0.005	0.0414253	0.46828
SLC38A11	ENSG00000169507.10	SLC38A11-203	ENST00000409149.7	SLC38A11.3	3	chr2	164898329	-	FALSE	FALSE	8	6	0.75	major	0.017	0.0500087	0.453344
SLC38A11	ENSG00000169507.10	SLC38A11-201-UTR-2103	ENST00000303735.8-UTR-2103	SLC38A11.4	4	chr2	164898289	-	FALSE	TRUE	8	1	0.125	major	0.098	0.402559	0.492348
SLC38A11	ENSG00000169507.10	SLC38A11-201-UTR-522	ENST00000303735.8-UTR-522	SLC38A11.5	5	chr2	164896708	-	FALSE	TRUE	8	1	0.125	major	0.013	0.343125	0.417337
SLC38A11	ENSG00000169507.10	SLC38A11-201	ENST00000303735.8	SLC38A11.6	6	chr2	164896186	-	FALSE	FALSE	8	2	0.25	major	0.007	0.230151	0.250761
SLC38A11	ENSG00000169507.10	SLC38A11-211	ENST00000685975.1	SLC38A11.7	7	chr2	164894354	-	FALSE	FALSE	8	0	0	minor	0.043	0.100982	0.86965
SLC38A11	ENSG00000169507.10	SLC38A11-211-UTR+70	ENST00000685975.1-UTR+70	SLC38A11.8	8	chr2	164894284	-	FALSE	TRUE	8	3	0.375	major	0.016	0.719707	0.864722
SLC38A2	ENSG00000134294.14	SLC38A2-214	ENST00000612232.1	SLC38A2.1	1	chr12	46361111	-	FALSE	FALSE	102	0	0	minor	0.338	0.000371042	0.13127
SLC38A2	ENSG00000134294.14	SLC38A2-209-UTR-1185	ENST00000551374.5-UTR-1185	SLC38A2.2	2	chr12	46360570	-	FALSE	TRUE	102	24	0.235294	major	0.583	0.237391	0.326449
SLC38A2	ENSG00000134294.14	SLC38A2-209-UTR-835	ENST00000551374.5-UTR-835	SLC38A2.3	3	chr12	46360220	-	FALSE	TRUE	102	1	0.00980392	minor	0.927	0.189471	0.213082
SLC38A2	ENSG00000134294.14	SLC38A2-209	ENST00000551374.5	SLC38A2.4	4	chr12	46359385	-	FALSE	FALSE	102	29	0.284314	major	0.595	0.240492	0.268474
SLC38A2	ENSG00000134294.14	SLC38A2-201-UTR-661	ENST00000256689.10-UTR-661	SLC38A2.5	5	chr12	46358849	-	FALSE	TRUE	102	3	0.0294118	minor	0.992	0.1043	0.354195
SLC38A2	ENSG00000134294.14	SLC38A2-201-UTR-566	ENST00000256689.10-UTR-566	SLC38A2.6	6	chr12	46358754	-	FALSE	TRUE	102	10	0.0980392	minor	1	0.177557	0.20291
SLC38A2	ENSG00000134294.14	SLC38A2-201-UTR-327	ENST00000256689.10-UTR-327	SLC38A2.7	7	chr12	46358515	-	FALSE	TRUE	102	8	0.0784314	minor	0.349	0.0125704	0.636479
SLC38A2	ENSG00000134294.14	SLC38A2-201-UTR-175	ENST00000256689.10-UTR-175	SLC38A2.8	8	chr12	46358363	-	FALSE	TRUE	102	2	0.0196078	minor	0.786	0.138098	0.174164
SLC38A2	ENSG00000134294.14	SLC38A2-201-UTR-31	ENST00000256689.10-UTR-31	SLC38A2.9	9	chr12	46358219	-	FALSE	TRUE	102	25	0.245098	major	0.865	0.013032	0.892712
SLC38A2	ENSG00000134294.14	SLC38A2-201	ENST00000256689.10	SLC38A2.10	10	chr12	46358188	-	FALSE	FALSE	102	102	1	major	0.559	0.883688	0.907084
SLC38A3	ENSG00000188338.15	SLC38A3-206-UTR-514	ENST00000614032.5-UTR-514	SLC38A3.1	1	chr3	50220972	+	FALSE	TRUE	8	8	1	major	0.479	0.0667385	0.0724003
SLC38A3	ENSG00000188338.15	SLC38A3-206	ENST00000614032.5	SLC38A3.2	2	chr3	50221486	+	FALSE	FALSE	8	0	0	minor	0.22	0.0444525	0.0683695
SLC38A4	ENSG00000139209.16	SLC38A4-201	ENST00000266579.9	SLC38A4.1	1	chr12	46764761	-	FALSE	FALSE	20	20	1	major	0.614	0.739406	0.804503
SLC38A4	ENSG00000139209.16	SLC38A4-201-UTR+71	ENST00000266579.9-UTR+71	SLC38A4.2	2	chr12	46764690	-	FALSE	TRUE	20	1	0.05	minor	0.472	0.0398359	0.646235
SLC38A5	ENSG00000017483.16	SLC38A5-213	ENST00000620913.5	SLC38A5.1	1	chrX	48458544	-	FALSE	FALSE	44	44	1	major	0.295	0.343305	0.404953
SLC38A5	ENSG00000017483.16	SLC38A5-212	ENST00000619100.4	SLC38A5.2	2	chrX	48458539	-	FALSE	FALSE	44	44	1	major	0.255	0.372275	0.427678
SLC38A5	ENSG00000017483.16	SLC38A5-210	ENST00000595796.5	SLC38A5.3	3	chrX	48458537	-	FALSE	FALSE	44	44	1	major	0.244	0.369692	0.423697
SLC38A6	ENSG00000139974.16	SLC38A6-216	ENST00000534758.1	SLC38A6.1	1	chr14	61031039	+	TRUE	FALSE	39	3	0.0769231	minor	0.144	0.565894	0.722793
SLC38A6	ENSG00000139974.16	SLC38A6-212	ENST00000529212.1	SLC38A6.2	2	chr14	61052461	+	TRUE	FALSE	39	18	0.461538	major	0.12439	0.0941692	0.228333
SLC38A6	ENSG00000139974.16	SLC38A6-201-UTR-90	ENST00000267488.9-UTR-90	SLC38A6.3	3	chr14	61052540	+	TRUE	TRUE	39	8	0.205128	major	0.154	0.0686256	0.333881
SLC38A6	ENSG00000139974.16	SLC38A6-201	ENST00000267488.9	SLC38A6.4	4	chr14	61052630	+	TRUE	FALSE	39	3	0.0769231	minor	0.14	0.0273874	0.296038
SLC38A6	ENSG00000139974.16	SLC38A6-202	ENST00000354886.6	SLC38A6.5	5	chr14	61083712	+	FALSE	FALSE	39	4	0.102564	major	0.022	0.0517338	0.560382
SLC38A6	ENSG00000139974.16	SLC38A6-203	ENST00000451406.5	SLC38A6.6	6	chr14	61083729	+	FALSE	FALSE	39	27	0.692308	major	0.0164179	0.549995	0.611502
SLC38A7	ENSG00000103042.9	SLC38A7-207	ENST00000564391.1	SLC38A7.1	1	chr16	58679610	-	TRUE	FALSE	30	0	0	minor	0.134	0.00588724	0.0253761
SLC38A7	ENSG00000103042.9	SLC38A7-205	ENST00000564010.5	SLC38A7.2	2	chr16	58667362	-	FALSE	FALSE	30	0	0	minor		0.000884216	0.00501562
SLC38A7	ENSG00000103042.9	SLC38A7-206-UTR-507	ENST00000564100.5-UTR-507	SLC38A7.3	3	chr16	58666879	-	FALSE	TRUE	30	1	0.0333333	minor	0.007	0.000716247	0.0155125
SLC38A7	ENSG00000103042.9	SLC38A7-206-UTR-414	ENST00000564100.5-UTR-414	SLC38A7.4	4	chr16	58666786	-	FALSE	TRUE	30	2	0.0666667	minor	0.058	0.00723743	0.0142537
SLC38A7	ENSG00000103042.9	SLC38A7-206	ENST00000564100.5	SLC38A7.5	5	chr16	58666372	-	FALSE	FALSE	30	0	0	minor	0.216	0.00340765	0.983464
SLC38A7	ENSG00000103042.9	SLC38A7-201	ENST00000219320.9	SLC38A7.6	6	chr16	58665109	-	FALSE	FALSE	30	30	1	major	0.199	0.385252	0.394044
SLC38A8	ENSG00000166558.11	SLC38A8-201	ENST00000299709.8	SLC38A8.1	1	chr16	84009667	-	FALSE	FALSE	0	0			0.009	0.00687152	0.0207963
SLC38A9	ENSG00000177058.12	SLC38A9-218	ENST00000512595.5	SLC38A9.1	1	chr5	55626411	-	FALSE	FALSE	61	3	0.0491803	minor	0.553	0.0765934	0.169047
SLC38A9	ENSG00000177058.12	SLC38A9-223-UTR-99	ENST00000515629.5-UTR-99	SLC38A9.2	2	chr5	55625957	-	FALSE	TRUE	61	2	0.0327869	minor	0.151	0.189786	0.340975
SLC38A9	ENSG00000177058.12	SLC38A9-223-UTR-26	ENST00000515629.5-UTR-26	SLC38A9.3	3	chr5	55625884	-	FALSE	TRUE	61	2	0.0327869	minor	0.129	0.0117045	0.673386
SLC38A9	ENSG00000177058.12	SLC38A9-223	ENST00000515629.5	SLC38A9.4	4	chr5	55625858	-	FALSE	FALSE	61	58	0.95082	major	0.178	0.373018	0.563652
SLC38A9	ENSG00000177058.12	SLC38A9-202	ENST00000396865.7	SLC38A9.5	5	chr5	55625848	-	FALSE	FALSE	61	58	0.95082	major	0.178	0.537839	0.582026
SLC38A9	ENSG00000177058.12	SLC38A9-201	ENST00000318672.7	SLC38A9.6	6	chr5	55625847	-	FALSE	FALSE	61	58	0.95082	major	0.178	0.53261	0.586824
SLC39A1	ENSG00000143570.19	SLC39A1-201	ENST00000310483.10	SLC39A1.1	1	chr1	153959112	-	FALSE	FALSE	100	100	1	major	0.554	0.767501	0.787739
SLC39A1	ENSG00000143570.19	SLC39A1-203	ENST00000368621.5	SLC39A1.2	2	chr1	153959111	-	FALSE	FALSE	100	100	1	major	0.549	0.772299	0.791981
SLC39A1	ENSG00000143570.19	SLC39A1-202	ENST00000356205.9	SLC39A1.3	3	chr1	153959110	-	FALSE	FALSE	100	100	1	major	0.544	0.775362	0.796433
SLC39A1	ENSG00000143570.19	SLC39A1-208	ENST00000537590.5	SLC39A1.4	4	chr1	153959099	-	FALSE	FALSE	100	100	1	major	0.482	0.775692	0.808428
SLC39A10	ENSG00000196950.14	SLC39A10-201	ENST00000359634.10	SLC39A10.1	1	chr2	195737700	+	FALSE	FALSE	68	68	1	major	0.677	0.937949	0.951705
SLC39A10	ENSG00000196950.14	SLC39A10-202	ENST00000409086.7	SLC39A10.2	2	chr2	195737702	+	FALSE	FALSE	68	67	0.985294	major	0.657	0.936957	0.952213
SLC39A11	ENSG00000133195.12	SLC39A11-207	ENST00000579732.5	SLC39A11.1	1	chr17	72837800	-	TRUE	FALSE	63	0	0	minor	0.004	0.0127891	0.0217054
SLC39A11	ENSG00000133195.12	SLC39A11-216	ENST00000583715.5	SLC39A11.2	2	chr17	72821605	-	TRUE	FALSE	63	0	0	minor	0.009	0.256706	0.296284
SLC39A11	ENSG00000133195.12	SLC39A11-211	ENST00000581581.1	SLC39A11.3	3	chr17	72712739	-	TRUE	FALSE	63	2	0.031746	minor	0.098	0.12146	0.147866
SLC39A11	ENSG00000133195.12	SLC39A11-202-UTR-1517	ENST00000542342.6-UTR-1517	SLC39A11.4	4	chr17	72647467	-	FALSE	TRUE	63	5	0.0793651	minor	0.181	0.0850326	0.136939
SLC39A11	ENSG00000133195.12	SLC39A11-202	ENST00000542342.6	SLC39A11.5	5	chr17	72645950	-	FALSE	FALSE	63	60	0.952381	major	0.449	0.258335	0.292176
SLC39A11	ENSG00000133195.12	SLC39A11-201	ENST00000255559.8	SLC39A11.6	6	chr17	72645949	-	FALSE	FALSE	63	60	0.952381	major	0.439	0.262561	0.295513
SLC39A12	ENSG00000148482.12	SLC39A12-201	ENST00000377369.7	SLC39A12.1	1	chr10	18043285	+	FALSE	FALSE	2	2	1	major	0.198	0.258181	0.32866
SLC39A12	ENSG00000148482.12	SLC39A12-202	ENST00000377371.3	SLC39A12.2	2	chr10	18043287	+	FALSE	FALSE	2	2	1	major	0.198	0.284537	0.337478
SLC39A12	ENSG00000148482.12	SLC39A12-204	ENST00000539911.5	SLC39A12.3	3	chr10	18043292	+	FALSE	FALSE	2	2	1	major	0.195	0.311444	0.344464
SLC39A13	ENSG00000165915.14	SLC39A13-212	ENST00000531974.5	SLC39A13.1	1	chr11	47412393	+	FALSE	FALSE	73	0	0	minor	1	0.000537842	0.00504554
SLC39A13	ENSG00000165915.14	SLC39A13-204	ENST00000524928.1	SLC39A13.2	2	chr11	47416494	+	FALSE	FALSE	73	73	1	major	0.448	0.249156	0.278258
SLC39A13	ENSG00000165915.14	SLC39A13-213	ENST00000533076.5	SLC39A13.3	3	chr11	47416495	+	FALSE	FALSE	73	73	1	major	0.439	0.255426	0.283723
SLC39A13	ENSG00000165915.14	SLC39A13-201	ENST00000354884.8	SLC39A13.4	4	chr11	47416496	+	FALSE	FALSE	73	73	1	major	0.429	0.265625	0.29292
SLC39A14	ENSG00000104635.15	SLC39A14-202	ENST00000289952.9	SLC39A14.1	1	chr8	22420140	+	TRUE	FALSE	82	0	0	minor	0.096	0.00167574	0.0152439
SLC39A14	ENSG00000104635.15	SLC39A14-203-UTR-64	ENST00000359741.10-UTR-64	SLC39A14.2	2	chr8	22422672	+	TRUE	TRUE	82	82	1	major	0.716	0.467492	0.594311
SLC39A14	ENSG00000104635.15	SLC39A14-203	ENST00000359741.10	SLC39A14.3	3	chr8	22422736	+	TRUE	FALSE	82	11	0.134146	major	0.216	0.0576872	0.567531
SLC39A14	ENSG00000104635.15	SLC39A14-201	ENST00000240095.10	SLC39A14.4	4	chr8	22434129	+	FALSE	FALSE	82	0	0	minor	0.121	0.133892	0.166049
SLC39A2	ENSG00000165794.10	SLC39A2-203	ENST00000554422.5	SLC39A2.1	1	chr14	21001721	+	FALSE	FALSE	5	0	0	minor	0.079	0.00116917	0.0110884
SLC39A2	ENSG00000165794.10	SLC39A2-201	ENST00000298681.5	SLC39A2.2	2	chr14	21001871	+	FALSE	FALSE	5	5	1	major	0.301	0.535677	0.541346
SLC39A3	ENSG00000141873.11	SLC39A3-202	ENST00000455372.2	SLC39A3.1	1	chr19	2734524	-	TRUE	FALSE	84	6	0.0714286	minor	0.001	0.0669106	0.104678
SLC39A3	ENSG00000141873.11	SLC39A3-201	ENST00000269740.9	SLC39A3.2	2	chr19	2732524	-	TRUE	FALSE	84	84	1	major	0.007	0.0020527	0.00797021
SLC39A3	ENSG00000141873.11	SLC39A3-203	ENST00000545664.5	SLC39A3.3	3	chr19	2732204	-	FALSE	FALSE	84	0	0	minor	0	0.000571061	0.008101
SLC39A4	ENSG00000147804.10	SLC39A4-201	ENST00000276833.9	SLC39A4.1	1	chr8	144412414	-	TRUE	FALSE	96	96	1	major	0.088	0.0325117	0.0430885
SLC39A5	ENSG00000139540.12	SLC39A5-201	ENST00000266980.8	SLC39A5.1	1	chr12	56237846	+	FALSE	FALSE	14	14	1	major	1	0.042842	0.0574802
SLC39A6	ENSG00000141424.13	SLC39A6-202	ENST00000440549.6	SLC39A6.1	1	chr18	36111000	-	TRUE	FALSE	91	1	0.010989	minor	0.0927835	0.562928	0.628528
SLC39A6	ENSG00000141424.13	SLC39A6-204-UTR-26	ENST00000590986.5-UTR-26	SLC39A6.2	2	chr18	36109174	-	FALSE	TRUE	91	2	0.021978	minor	0.292	0.35805	0.444328
SLC39A6	ENSG00000141424.13	SLC39A6-204	ENST00000590986.5	SLC39A6.3	3	chr18	36109148	-	FALSE	FALSE	91	0	0	minor	0.271	0.0604281	0.51384
SLC39A6	ENSG00000141424.13	SLC39A6-201	ENST00000269187.10	SLC39A6.4	4	chr18	36108531	-	FALSE	FALSE	91	91	1	major	0.387	0.870362	0.877608
SLC39A7	ENSG00000112473.18	SLC39A7-202	ENST00000374677.8	SLC39A7.1	1	chr6	33204437	+	FALSE	FALSE	102	102	1	major	0.479	0.743232	0.7492
SLC39A7	ENSG00000112473.18	SLC39A7-201	ENST00000374675.7	SLC39A7.2	2	chr6	33204439	+	FALSE	FALSE	102	102	1	major	0.477	0.757468	0.762871
SLC39A8	ENSG00000138821.14	SLC39A8-214	ENST00000683221.1	SLC39A8.1	1	chr4	102266682	-	TRUE	FALSE	80	0	0	minor	0.013	0.000418516	0.0243218
SLC39A8	ENSG00000138821.14	SLC39A8-209-UTR-1322	ENST00000682227.1-UTR-1322	SLC39A8.2	2	chr4	102262999	-	TRUE	TRUE	80	17	0.2125	major	0.576842	0.0810154	0.171953
SLC39A8	ENSG00000138821.14	SLC39A8-209	ENST00000682227.1	SLC39A8.3	3	chr4	102261677	-	TRUE	FALSE	80	79	0.9875	major	0.584	0.614333	0.65098
SLC39A8	ENSG00000138821.14	SLC39A8-201	ENST00000356736.5	SLC39A8.4	4	chr4	102261666	-	TRUE	FALSE	80	79	0.9875	major	0.481	0.662419	0.711152
SLC39A9	ENSG00000029364.12	SLC39A9-210	ENST00000557046.1	SLC39A9.1	1	chr14	69458593	+	TRUE	FALSE	90	0	0	minor	0.054	0.00385776	0.0140683
SLC39A9	ENSG00000029364.12	SLC39A9-201	ENST00000031146.8	SLC39A9.2	2	chr14	69462381	+	FALSE	FALSE	90	90	1	major	0.536	0.573506	0.643636
SLC39A9	ENSG00000029364.12	SLC39A9-209	ENST00000556605.5	SLC39A9.3	3	chr14	69462388	+	FALSE	FALSE	90	90	1	major	0.49	0.631917	0.678875
SLC39A9	ENSG00000029364.12	SLC39A9-202	ENST00000336643.10	SLC39A9.4	4	chr14	69462390	+	FALSE	FALSE	90	90	1	major	0.485	0.644304	0.680255
SLC3A1	ENSG00000138079.14	SLC3A1-208-UTR-145	ENST00000410056.7-UTR-145	SLC3A1.1	1	chr2	44301272	+	TRUE	TRUE	23	2	0.0869565	minor	0.02	0.025207	0.046628
SLC3A1	ENSG00000138079.14	SLC3A1-208	ENST00000410056.7	SLC3A1.2	2	chr2	44301417	+	TRUE	FALSE	23	0	0	minor	0.148	0.0468527	0.0635233
SLC3A1	ENSG00000138079.14	SLC3A1-207	ENST00000409741.5	SLC3A1.3	3	chr2	44312790	+	TRUE	FALSE	23	1	0.0434783	minor	0.114103	0.0609785	0.137371
SLC3A1	ENSG00000138079.14	SLC3A1-203-UTR-54	ENST00000409294.5-UTR-54	SLC3A1.4	4	chr2	44314144	+	TRUE	TRUE	23	3	0.130435	major	0.056	0.0592967	0.0890566
SLC3A1	ENSG00000138079.14	SLC3A1-203	ENST00000409294.5	SLC3A1.5	5	chr2	44314198	+	TRUE	FALSE	23	0	0	minor	0	0.0141494	0.0758886
SLC3A1	ENSG00000138079.14	SLC3A1-202	ENST00000409229.7	SLC3A1.6	6	chr2	44315243	+	TRUE	FALSE	23	0	0	minor	0.281	0.00125134	0.102123
SLC3A1	ENSG00000138079.14	SLC3A1-210	ENST00000611973.4	SLC3A1.7	7	chr2	44318155	+	TRUE	FALSE	23	0	0	minor		0.00031961	0.0602085
SLC3A1	ENSG00000138079.14	SLC3A1-205	ENST00000409387.5	SLC3A1.8	8	chr2	44318762	+	TRUE	FALSE	23	6	0.26087	major	0.628	0.635737	0.794948
SLC3A1	ENSG00000138079.14	SLC3A1-206	ENST00000409740.3	SLC3A1.9	9	chr2	44320798	+	FALSE	FALSE	23	1	0.0434783	minor	0.431	0.0688023	0.566003
SLC3A1	ENSG00000138079.14	SLC3A1-204	ENST00000409380.5	SLC3A1.10	10	chr2	44320821	+	FALSE	FALSE	23	22	0.956522	major	0.24	0.534315	0.634892
SLC3A1	ENSG00000138079.14	SLC3A1-201	ENST00000260649.11	SLC3A1.11	11	chr2	44321494	+	FALSE	FALSE	23	0	0	minor	0.194	0.104996	0.376342
SLC3A1	ENSG00000138079.14	SLC3A1-201-UTR+940	ENST00000260649.11-UTR+940	SLC3A1.12	12	chr2	44322434	+	FALSE	TRUE	23	5	0.217391	major	0.173	0.186648	0.243656
SLC3A2	ENSG00000168003.18	SLC3A2-203	ENST00000377890.6	SLC3A2.1	1	chr11	62888793	+	FALSE	FALSE	102	1	0.00980392	minor	0.249	0.00302446	0.322913
SLC3A2	ENSG00000168003.18	SLC3A2-202	ENST00000377889.6	SLC3A2.2	2	chr11	62888853	+	FALSE	FALSE	102	102	1	major	0.292	0.25449	0.294388
SLC3A2	ENSG00000168003.18	SLC3A2-201	ENST00000338663.12	SLC3A2.3	3	chr11	62888860	+	FALSE	FALSE	102	102	1	major	0.292	0.280525	0.312857
SLC3A2	ENSG00000168003.18	SLC3A2-214	ENST00000539507.1	SLC3A2.4	4	chr11	62888860	+	FALSE	FALSE	102	102	1	major	0.292	0.280525	0.312857
SLC3A2	ENSG00000168003.18	SLC3A2-206	ENST00000535296.5	SLC3A2.5	5	chr11	62888875	+	FALSE	FALSE	102	0	0	minor	0.231	0.0355895	0.206646
SLC3A2	ENSG00000168003.18	SLC3A2-208	ENST00000536981.6	SLC3A2.6	6	chr11	62888880	+	FALSE	FALSE	102	0	0	minor	0.186	0.0302034	0.235464
SLC40A1	ENSG00000138449.11	SLC40A1-201-UTR-1178	ENST00000261024.7-UTR-1178	SLC40A1.1	1	chr2	189561768	-	FALSE	TRUE	98	32	0.326531	major	0.232	0.0925434	0.244742
SLC40A1	ENSG00000138449.11	SLC40A1-201-UTR-1093	ENST00000261024.7-UTR-1093	SLC40A1.2	2	chr2	189561683	-	FALSE	TRUE	98	26	0.265306	major	0.417	0.371913	0.390655
SLC40A1	ENSG00000138449.11	SLC40A1-201-UTR-249	ENST00000261024.7-UTR-249	SLC40A1.3	3	chr2	189560839	-	FALSE	TRUE	98	2	0.0204082	minor	0.05	0.0735978	0.100039
SLC40A1	ENSG00000138449.11	SLC40A1-201-UTR-188	ENST00000261024.7-UTR-188	SLC40A1.4	4	chr2	189560778	-	FALSE	TRUE	98	2	0.0204082	minor	0.446	0.00228737	0.112415
SLC40A1	ENSG00000138449.11	SLC40A1-201-UTR-36	ENST00000261024.7-UTR-36	SLC40A1.5	5	chr2	189560626	-	FALSE	TRUE	98	4	0.0408163	minor	0.804	0.013947	0.334687
SLC40A1	ENSG00000138449.11	SLC40A1-201	ENST00000261024.7	SLC40A1.6	6	chr2	189560590	-	FALSE	FALSE	98	98	1	major	0.606	0.328922	0.380256
SLC40A1	ENSG00000138449.11	SLC40A1-201-UTR+50	ENST00000261024.7-UTR+50	SLC40A1.7	7	chr2	189560540	-	FALSE	TRUE	98	6	0.0612245	minor	0.272	0.00517842	0.434698
SLC40A1	ENSG00000138449.11	SLC40A1-201-UTR+102	ENST00000261024.7-UTR+102	SLC40A1.8	8	chr2	189560488	-	FALSE	TRUE	98	2	0.0204082	minor	0.07	0.0197424	0.0639266
SLC40A1	ENSG00000138449.11	SLC40A1-201-UTR+171	ENST00000261024.7-UTR+171	SLC40A1.9	9	chr2	189560419	-	FALSE	TRUE	98	1	0.0102041	minor	0	0.0176991	0.0928171
SLC41A1	ENSG00000133065.11	SLC41A1-201	ENST00000367137.4	SLC41A1.1	1	chr1	205789095	-	FALSE	FALSE	67	67	1	major	0.89	0.495333	0.522917
SLC41A2	ENSG00000136052.10	SLC41A2-201-UTR-3117	ENST00000258538.8-UTR-3117	SLC41A2.1	1	chr12	104804918	-	FALSE	TRUE	24	4	0.166667	major	0.754	0.141876	0.213341
SLC41A2	ENSG00000136052.10	SLC41A2-201-UTR-2582	ENST00000258538.8-UTR-2582	SLC41A2.2	2	chr12	104804383	-	FALSE	TRUE	24	3	0.125	major	0.003	0.0944554	0.136731
SLC41A2	ENSG00000136052.10	SLC41A2-201-UTR-1368	ENST00000258538.8-UTR-1368	SLC41A2.3	3	chr12	104803169	-	FALSE	TRUE	24	3	0.125	major	0.249	0.0794131	0.136043
SLC41A2	ENSG00000136052.10	SLC41A2-201-UTR-752	ENST00000258538.8-UTR-752	SLC41A2.4	4	chr12	104802553	-	FALSE	TRUE	24	21	0.875	major	0.077	0.275826	0.722576
SLC41A2	ENSG00000136052.10	SLC41A2-201-UTR-138	ENST00000258538.8-UTR-138	SLC41A2.5	5	chr12	104801939	-	FALSE	TRUE	24	7	0.291667	major	0.301	0.750823	0.868878
SLC41A2	ENSG00000136052.10	SLC41A2-201	ENST00000258538.8	SLC41A2.6	6	chr12	104801801	-	FALSE	FALSE	24	1	0.0416667	minor	0.049	0.376955	0.441288
SLC41A3	ENSG00000114544.17	SLC41A3-211	ENST00000508835.5	SLC41A3.1	1	chr3	126006856	-	TRUE	FALSE	91	0	0	minor	0.087	0.00016184	0.0148745
SLC41A3	ENSG00000114544.17	SLC41A3-201	ENST00000315891.10	SLC41A3.2	2	chr3	126006373	-	FALSE	FALSE	91	83	0.912088	major	0.17381	0.140076	0.282898
SLC41A3	ENSG00000114544.17	SLC41A3-204	ENST00000383598.6	SLC41A3.3	3	chr3	126006358	-	FALSE	FALSE	91	91	1	major	0.147475	0.309668	0.343522
SLC41A3	ENSG00000114544.17	SLC41A3-203	ENST00000360370.9	SLC41A3.4	4	chr3	126006357	-	FALSE	FALSE	91	91	1	major	0.146	0.305535	0.338745
SLC41A3	ENSG00000114544.17	SLC41A3-202	ENST00000346785.9	SLC41A3.5	5	chr3	126006357	-	FALSE	FALSE	91	91	1	major	0.146	0.305535	0.338745
SLC43A1	ENSG00000149150.9	SLC43A1-204	ENST00000528450.5	SLC43A1.1	1	chr11	57484536	-	FALSE	FALSE	51	51	1	major	0.524	0.127729	0.156912
SLC43A1	ENSG00000149150.9	SLC43A1-201	ENST00000278426.8	SLC43A1.2	2	chr11	57484534	-	FALSE	FALSE	51	51	1	major	0.504	0.134824	0.16417
SLC43A2	ENSG00000167703.15	SLC43A2-202	ENST00000412517.3	SLC43A2.1	1	chr17	1575501	-	FALSE	FALSE	42	0	0	minor	0.275	0.00071967	0.00341489
SLC43A2	ENSG00000167703.15	SLC43A2-204-UTR-31	ENST00000571650.5-UTR-31	SLC43A2.2	2	chr17	1574403	-	FALSE	TRUE	42	42	1	major	0.773	0.0359514	0.0658418
SLC43A2	ENSG00000167703.15	SLC43A2-204	ENST00000571650.5	SLC43A2.3	3	chr17	1574372	-	FALSE	FALSE	42	0	0	minor	0.573	0.0192035	0.069713
SLC43A2	ENSG00000167703.15	SLC43A2-201-UTR-4500	ENST00000301335.10-UTR-4500	SLC43A2.4	4	chr17	1573768	-	FALSE	TRUE	42	3	0.0714286	minor	0	0.0159015	0.029501
SLC43A2	ENSG00000167703.15	SLC43A2-201	ENST00000301335.10	SLC43A2.5	5	chr17	1569268	-	FALSE	FALSE	42	10	0.238095	major	0.462	0.262769	0.287535
SLC43A3	ENSG00000134802.18	SLC43A3-225	ENST00000533524.5	SLC43A3.1	1	chr11	57407770	-	FALSE	FALSE	82	0	0	minor	0.0111111	0.00860146	0.0138233
SLC43A3	ENSG00000134802.18	SLC43A3-214	ENST00000529554.5	SLC43A3.2	2	chr11	57407406	-	FALSE	FALSE	82	0	0	minor	0.005	0.00143234	0.0192715
SLC43A3	ENSG00000134802.18	SLC43A3-201-UTR-30	ENST00000352187.5-UTR-30	SLC43A3.3	3	chr11	57406986	-	FALSE	TRUE	82	2	0.0243902	minor	0.482	0.00327239	0.436307
SLC43A3	ENSG00000134802.18	SLC43A3-201	ENST00000352187.5	SLC43A3.4	4	chr11	57406956	-	FALSE	FALSE	82	82	1	major	0.437	0.419838	0.45024
SLC43A3	ENSG00000134802.18	SLC43A3-202	ENST00000395123.6	SLC43A3.5	5	chr11	57406954	-	FALSE	FALSE	82	82	1	major	0.431	0.419954	0.448228
SLC44A1	ENSG00000070214.16	SLC44A1-201-UTR-8136	ENST00000374720.8-UTR-8136	SLC44A1.1	1	chr9	105389210	+	TRUE	TRUE	89	1	0.011236	minor	1	0.0391346	0.118841
SLC44A1	ENSG00000070214.16	SLC44A1-201-UTR-5948	ENST00000374720.8-UTR-5948	SLC44A1.2	2	chr9	105391398	+	TRUE	TRUE	89	88	0.988764	major	1	0.467926	0.526614
SLC44A1	ENSG00000070214.16	SLC44A1-201-UTR-5522	ENST00000374720.8-UTR-5522	SLC44A1.3	3	chr9	105391824	+	TRUE	TRUE	89	2	0.0224719	minor	0.313	0.0771267	0.0963219
SLC44A1	ENSG00000070214.16	SLC44A1-201	ENST00000374720.8	SLC44A1.4	4	chr9	105397346	+	TRUE	FALSE	89	19	0.213483	major	0.791	0.755671	0.789795
SLC44A1	ENSG00000070214.16	SLC44A1-203-UTR-671	ENST00000374724.1-UTR-671	SLC44A1.5	5	chr9	105438500	+	FALSE	TRUE	89	41	0.460674	major	0.559	0.16341	0.188551
SLC44A1	ENSG00000070214.16	SLC44A1-203	ENST00000374724.1	SLC44A1.6	6	chr9	105439171	+	FALSE	FALSE	89	0	0	minor	0.301	0.071514	0.160689
SLC44A1	ENSG00000070214.16	SLC44A1-203-UTR+696	ENST00000374724.1-UTR+696	SLC44A1.7	7	chr9	105439867	+	FALSE	TRUE	89	3	0.0337079	minor	0.384	0.497612	0.545847
SLC44A2	ENSG00000129353.15	SLC44A2-214	ENST00000591194.5	SLC44A2.1	1	chr19	10643528	+	FALSE	FALSE	95	0	0	minor	0.376	0.00155818	0.0229231
SLC44A2	ENSG00000129353.15	SLC44A2-204-UTR-219	ENST00000586549.1-UTR-219	SLC44A2.2	2	chr19	10643911	+	FALSE	TRUE	95	67	0.705263	major	0.345	0.0157884	0.0190096
SLC44A2	ENSG00000129353.15	SLC44A2-204	ENST00000586549.1	SLC44A2.3	3	chr19	10644130	+	FALSE	FALSE	95	0	0	minor	0.146	0.000571275	0.0623534
SLC44A2	ENSG00000129353.15	SLC44A2-202	ENST00000407327.8	SLC44A2.4	4	chr19	10644550	+	FALSE	FALSE	95	95	1	major	0.463	0.262938	0.296699
SLC44A2	ENSG00000129353.15	SLC44A2-201	ENST00000335757.10	SLC44A2.5	5	chr19	10644557	+	FALSE	FALSE	95	95	1	major	0.464	0.305306	0.330557
SLC44A3	ENSG00000143036.17	SLC44A3-209	ENST00000532427.5	SLC44A3.1	1	chr1	94895029	+	FALSE	FALSE	54	0	0	minor	0.012	0.00210219	0.596554
SLC44A3	ENSG00000143036.17	SLC44A3-203	ENST00000446120.6	SLC44A3.2	2	chr1	94895052	+	FALSE	FALSE	54	54	1	major	0.007	0.626033	0.640672
SLC44A3	ENSG00000143036.17	SLC44A3-210	ENST00000532670.1	SLC44A3.3	3	chr1	94895052	+	FALSE	FALSE	54	54	1	major	0.007	0.626033	0.640672
SLC44A3	ENSG00000143036.17	SLC44A3-204	ENST00000467909.5	SLC44A3.4	4	chr1	94895053	+	FALSE	FALSE	54	54	1	major	0.008	0.634196	0.645941
SLC44A3	ENSG00000143036.17	SLC44A3-201	ENST00000271227.11	SLC44A3.5	5	chr1	94895246	+	FALSE	FALSE	54	5	0.0925926	minor	0.437	0.684496	0.703563
SLC44A4	ENSG00000204385.13	SLC44A4-203	ENST00000375562.8	SLC44A4.1	1	chr6	31863195	-	FALSE	FALSE	34	34	1	major	0.276	0.379423	0.626708
SLC44A4	ENSG00000204385.13	SLC44A4-202	ENST00000229729.11	SLC44A4.2	2	chr6	31863192	-	FALSE	FALSE	34	34	1	major	0.277	0.386958	0.635531
SLC44A5	ENSG00000137968.17	SLC44A5-201	ENST00000370855.5	SLC44A5.1	1	chr1	75204475	-	TRUE	FALSE	6	0	0	minor	0.008	0.0728823	0.672502
SLC44A5	ENSG00000137968.17	SLC44A5-202	ENST00000370859.8	SLC44A5.2	2	chr1	75202129	-	FALSE	FALSE	6	6	1	major	0.524	0.887473	0.956857
SLC45A1	ENSG00000162426.16	SLC45A1-202	ENST00000471889.7	SLC45A1.1	1	chr1	8344165	+	FALSE	FALSE	3	3	1	major	0.227	0.118966	0.175772
SLC45A1	ENSG00000162426.16	SLC45A1-201	ENST00000289877.8	SLC45A1.2	2	chr1	8344167	+	FALSE	FALSE	3	3	1	major	0.225	0.122485	0.176031
SLC45A2	ENSG00000164175.15	SLC45A2-204	ENST00000509381.1	SLC45A2.1	1	chr5	33951405	-	TRUE	FALSE	1	0	0	minor	0.096	0.0744104	0.20278
SLC45A2	ENSG00000164175.15	SLC45A2-202	ENST00000382102.7	SLC45A2.2	2	chr5	33945866	-	TRUE	FALSE	1	1	1	major	0.272	0.811877	0.819548
SLC45A2	ENSG00000164175.15	SLC45A2-201	ENST00000296589.9	SLC45A2.3	3	chr5	33944623	-	FALSE	FALSE	1	0	0	minor	0.24	0.0278729	0.113383
SLC45A3	ENSG00000158715.6	SLC45A3-201-UTR-974	ENST00000367145.4-UTR-974	SLC45A3.1	1	chr1	205658825	-	FALSE	TRUE	23	1	0.0434783	minor	0.15	0.0295852	0.0431451
SLC45A3	ENSG00000158715.6	SLC45A3-201	ENST00000367145.4	SLC45A3.2	2	chr1	205657851	-	FALSE	FALSE	23	23	1	major	0.668	0.553651	0.560327
SLC45A4	ENSG00000022567.10	SLC45A4-201-UTR-119	ENST00000024061.7-UTR-119	SLC45A4.1	1	chr8	141210720	-	FALSE	TRUE	28	20	0.714286	major	0.716	0.676514	0.710231
SLC45A4	ENSG00000022567.10	SLC45A4-201	ENST00000024061.7	SLC45A4.2	2	chr8	141210601	-	FALSE	FALSE	28	14	0.5	major	0.473	0.187275	0.244376
SLC45A4	ENSG00000022567.10	SLC45A4-202	ENST00000517878.6	SLC45A4.3	3	chr8	141207174	-	FALSE	FALSE	28	14	0.5	major	0.071	0.543802	0.556354
SLC45A4	ENSG00000022567.10	SLC45A4-203	ENST00000519067.5	SLC45A4.4	4	chr8	141207166	-	FALSE	FALSE	28	14	0.5	major	0.07	0.56944	0.593761
SLC45A4	ENSG00000022567.10	SLC45A4-203-UTR+3526	ENST00000519067.5-UTR+3526	SLC45A4.5	5	chr8	141203640	-	FALSE	TRUE	28	1	0.0357143	minor	0.025	0.294914	0.326453
SLC46A1	ENSG00000076351.13	SLC46A1-204	ENST00000582735.1	SLC46A1.1	1	chr17	28399346	-	FALSE	FALSE	26	0	0	minor	0.139	0.0010833	0.00976206
SLC46A1	ENSG00000076351.13	SLC46A1-208-UTR-3359	ENST00000618626.1-UTR-3359	SLC46A1.2	2	chr17	28399035	-	FALSE	TRUE	26	9	0.346154	major	0.077	0.00745306	0.014984
SLC46A1	ENSG00000076351.13	SLC46A1-208-UTR-2556	ENST00000618626.1-UTR-2556	SLC46A1.3	3	chr17	28398232	-	FALSE	TRUE	26	3	0.115385	major	0	0.0191222	0.0578679
SLC46A1	ENSG00000076351.13	SLC46A1-208-UTR-40	ENST00000618626.1-UTR-40	SLC46A1.4	4	chr17	28395716	-	FALSE	TRUE	26	2	0.0769231	minor	0.244	0.344299	0.484538
SLC46A1	ENSG00000076351.13	SLC46A1-208	ENST00000618626.1	SLC46A1.5	5	chr17	28395676	-	FALSE	FALSE	26	2	0.0769231	minor	0.132	0.0915787	0.53267
SLC46A1	ENSG00000076351.13	SLC46A1-207	ENST00000612814.5	SLC46A1.6	6	chr17	28394642	-	FALSE	FALSE	26	23	0.884615	major	0.346	0.63094	0.648955
SLC46A2	ENSG00000119457.8	SLC46A2-201-UTR-296	ENST00000374228.5-UTR-296	SLC46A2.1	1	chr9	112879216	-	FALSE	TRUE	7	7	1	major	0.344	0.873691	0.886141
SLC46A2	ENSG00000119457.8	SLC46A2-201	ENST00000374228.5	SLC46A2.2	2	chr9	112878920	-	FALSE	FALSE	7	5	0.714286	major	0.036	0.685625	0.697655
SLC46A3	ENSG00000139508.15	SLC46A3-202	ENST00000380814.4	SLC46A3.1	1	chr13	28700717	-	FALSE	FALSE	50	14	0.28	major	0	0.127198	0.180483
SLC46A3	ENSG00000139508.15	SLC46A3-201	ENST00000266943.11	SLC46A3.2	2	chr13	28700080	-	FALSE	FALSE	50	49	0.98	major	0.285	0.627199	0.658531
SLC47A1	ENSG00000142494.13	SLC47A1-206	ENST00000571335.5	SLC47A1.1	1	chr17	19577597	+	TRUE	FALSE	17	0	0	minor	0.120213	0.00509593	0.0159506
SLC47A1	ENSG00000142494.13	SLC47A1-203	ENST00000436810.6	SLC47A1.2	2	chr17	19577611	+	TRUE	FALSE	17	0	0	minor	0.113	0.000717689	0.547487
SLC47A1	ENSG00000142494.13	SLC47A1-209-UTR-380	ENST00000575023.5-UTR-380	SLC47A1.3	3	chr17	19578526	+	TRUE	TRUE	17	1	0.0588235	minor	0.079	0.104256	0.116141
SLC47A1	ENSG00000142494.13	SLC47A1-213	ENST00000581558.1	SLC47A1.4	4	chr17	19578904	+	FALSE	FALSE	17	14	0.823529	major	0.097	0.338716	0.36352
SLC47A1	ENSG00000142494.13	SLC47A1-209	ENST00000575023.5	SLC47A1.5	5	chr17	19578906	+	FALSE	FALSE	17	14	0.823529	major	0.097	0.340112	0.362326
SLC47A1	ENSG00000142494.13	SLC47A1-202	ENST00000395585.5	SLC47A1.6	6	chr17	19578906	+	FALSE	FALSE	17	14	0.823529	major	0.097	0.340112	0.362326
SLC47A1	ENSG00000142494.13	SLC47A1-201	ENST00000270570.8	SLC47A1.7	7	chr17	19579034	+	FALSE	FALSE	17	12	0.705882	major	0.094	0.361555	0.438309
SLC47A2	ENSG00000180638.19	SLC47A2-202	ENST00000350657.9	SLC47A2.1	1	chr17	19678319	-	FALSE	FALSE	3	3	1	major	0.017	0.0495162	0.0774498
SLC47A2	ENSG00000180638.19	SLC47A2-203	ENST00000433844.4	SLC47A2.2	2	chr17	19678317	-	FALSE	FALSE	3	3	1	major	0.018	0.0515186	0.0821683
SLC47A2	ENSG00000180638.19	SLC47A2-201	ENST00000325411.9	SLC47A2.3	3	chr17	19678288	-	FALSE	FALSE	3	0	0	minor	0.018	0.00312084	0.0755819
SLC47A2	ENSG00000180638.19	SLC47A2-201-UTR+3469	ENST00000325411.9-UTR+3469	SLC47A2.4	4	chr17	19674819	-	FALSE	TRUE	3	1	0.333333	major	0.176	0.184805	0.376575
SLC48A1	ENSG00000211584.14	SLC48A1-205	ENST00000547002.5	SLC48A1.1	1	chr12	47780307	+	TRUE	FALSE	69	0	0	minor	0.522368	0.000359213	0.00809326
SLC48A1	ENSG00000211584.14	SLC48A1-201-UTR-1083	ENST00000442218.3-UTR-1083	SLC48A1.2	2	chr12	47781668	+	TRUE	TRUE	69	68	0.985507	major	0.648	0.153462	0.163509
SLC48A1	ENSG00000211584.14	SLC48A1-201	ENST00000442218.3	SLC48A1.3	3	chr12	47782751	+	FALSE	FALSE	69	27	0.391304	major	0.772	0.529529	0.548972
SLC49A3	ENSG00000169026.13	SLC49A3-204	ENST00000503156.5	SLC49A3.1	1	chr4	681862	-	FALSE	FALSE	11	0	0	minor	0.223	0.000228501	0.00561706
SLC49A3	ENSG00000169026.13	SLC49A3-209	ENST00000515118.5	SLC49A3.2	2	chr4	681858	-	FALSE	FALSE	11	0	0	minor	0.185	0.000218949	0.00610788
SLC49A3	ENSG00000169026.13	SLC49A3-203	ENST00000404286.6	SLC49A3.3	3	chr4	681831	-	FALSE	FALSE	11	11	1	major	0.007	0.00248169	0.00698302
SLC49A3	ENSG00000169026.13	SLC49A3-201	ENST00000322224.9	SLC49A3.4	4	chr4	681829	-	FALSE	FALSE	11	11	1	major	0.007	0.0026572	0.00698227
SLC49A4	ENSG00000138463.9	SLC49A4-201-UTR-1226	ENST00000261038.6-UTR-1226	SLC49A4.1	1	chr3	122879913	+	FALSE	TRUE	55	55	1	major	0.856	0.274643	0.311732
SLC49A4	ENSG00000138463.9	SLC49A4-201-UTR-840	ENST00000261038.6-UTR-840	SLC49A4.2	2	chr3	122880299	+	FALSE	TRUE	55	1	0.0181818	minor	0.361	0.0585765	0.113918
SLC49A4	ENSG00000138463.9	SLC49A4-201	ENST00000261038.6	SLC49A4.3	3	chr3	122881139	+	FALSE	FALSE	55	0	0	minor	0.318	0.42459	0.589652
SLC4A1	ENSG00000004939.16	SLC4A1-201	ENST00000262418.12	SLC4A1.1	1	chr17	44248390	-	FALSE	FALSE	12	12	1	major	0.302	0.225352	0.27599
SLC4A10	ENSG00000144290.17	SLC4A10-201	ENST00000272716.9	SLC4A10.1	1	chr2	161983245	+	FALSE	FALSE	4	0	0	minor	1	0.00190144	0.468585
SLC4A10	ENSG00000144290.17	SLC4A10-204	ENST00000421911.1	SLC4A10.2	2	chr2	161983359	+	FALSE	FALSE	4	0	0	minor	0.997	0.00864878	0.26589
SLC4A10	ENSG00000144290.17	SLC4A10-206	ENST00000446997.6	SLC4A10.3	3	chr2	161985270	+	FALSE	FALSE	4	4	1	major	0.862	0.299419	0.556319
SLC4A10	ENSG00000144290.17	SLC4A10-202	ENST00000375514.9	SLC4A10.4	4	chr2	161985275	+	FALSE	FALSE	4	4	1	major	0.861	0.267093	0.595256
SLC4A10	ENSG00000144290.17	SLC4A10-203	ENST00000415876.6	SLC4A10.5	5	chr2	161985282	+	FALSE	FALSE	4	1	0.25	major	0.838	0.238828	0.567307
SLC4A11	ENSG00000088836.14	SLC4A11-212	ENST00000647296.1	SLC4A11.1	1	chr20	3227439	-	FALSE	FALSE	5	0	0	minor	0.424	0.0315213	0.204248
SLC4A11	ENSG00000088836.14	SLC4A11-208	ENST00000644011.1	SLC4A11.2	2	chr20	3227438	-	FALSE	FALSE	5	0	0	minor	0.414	0.030961	0.2003
SLC4A11	ENSG00000088836.14	SLC4A11-209	ENST00000644692.1	SLC4A11.3	3	chr20	3227432	-	FALSE	FALSE	5	5	1	major	0.354	0.137765	0.202018
SLC4A11	ENSG00000088836.14	SLC4A11-207	ENST00000642402.1	SLC4A11.4	4	chr20	3227422	-	FALSE	FALSE	5	5	1	major	0.254	0.205194	0.231728
SLC4A11	ENSG00000088836.14	SLC4A11-201	ENST00000380056.7	SLC4A11.5	5	chr20	3227417	-	FALSE	FALSE	5	5	1	major	0.205	0.141251	0.159525
SLC4A1AP	ENSG00000163798.13	SLC4A1AP-201	ENST00000326019.10	SLC4A1AP.1	1	chr2	27694969	+	FALSE	FALSE	96	96	1	major	0.238	0.434149	0.470417
SLC4A1AP	ENSG00000163798.13	SLC4A1AP-206	ENST00000618046.4	SLC4A1AP.2	2	chr2	27694972	+	FALSE	FALSE	96	96	1	major	0.208	0.396419	0.457409
SLC4A1AP	ENSG00000163798.13	SLC4A1AP-204	ENST00000613058.4	SLC4A1AP.3	3	chr2	27694976	+	FALSE	FALSE	96	96	1	major	0.172	0.409792	0.469834
SLC4A2	ENSG00000164889.15	SLC4A2-201	ENST00000392826.6	SLC4A2.1	1	chr7	151076522	+	FALSE	FALSE	78	78	1	major	0.258	0.411402	0.429008
SLC4A2	ENSG00000164889.15	SLC4A2-202	ENST00000413384.7	SLC4A2.2	2	chr7	151076523	+	FALSE	FALSE	78	78	1	major	0.248	0.417837	0.434857
SLC4A2	ENSG00000164889.15	SLC4A2-214	ENST00000485713.5	SLC4A2.3	3	chr7	151076526	+	FALSE	FALSE	78	78	1	major	0.219	0.442243	0.45626
SLC4A3	ENSG00000114923.17	SLC4A3-203	ENST00000358055.8	SLC4A3.1	1	chr2	219641971	+	FALSE	FALSE	14	14	1	major	0.7	0.0102282	0.0205011
SLC4A3	ENSG00000114923.17	SLC4A3-201	ENST00000273063.10	SLC4A3.2	2	chr2	219641980	+	FALSE	FALSE	14	8	0.571429	major	0.635	0.00566572	0.024318
SLC4A4	ENSG00000080493.18	SLC4A4-205	ENST00000512686.5	SLC4A4.1	1	chr4	71473319	+	TRUE	FALSE	45	4	0.0888889	minor	0.023	0.254868	0.453923
SLC4A4	ENSG00000080493.18	SLC4A4-203-UTR-525	ENST00000351898.10-UTR-525	SLC4A4.2	2	chr4	71567933	+	FALSE	TRUE	45	1	0.0222222	minor	0.647778	0.0367934	0.0566634
SLC4A4	ENSG00000080493.18	SLC4A4-203	ENST00000351898.10	SLC4A4.3	3	chr4	71568458	+	FALSE	FALSE	45	0	0	minor	0.999	0.0022451	0.286539
SLC4A4	ENSG00000080493.18	SLC4A4-209	ENST00000649996.1	SLC4A4.4	4	chr4	71568595	+	FALSE	FALSE	45	0	0	minor	1	0.000669254	0.0519945
SLC4A4	ENSG00000080493.18	SLC4A4-201-UTR-2005	ENST00000264485.11-UTR-2005	SLC4A4.5	5	chr4	71570078	+	FALSE	TRUE	45	1	0.0222222	minor	0.061	0.275669	0.348896
SLC4A4	ENSG00000080493.18	SLC4A4-201	ENST00000264485.11	SLC4A4.6	6	chr4	71572083	+	FALSE	FALSE	45	44	0.977778	major	0.657	0.815956	0.836319
SLC4A4	ENSG00000080493.18	SLC4A4-204	ENST00000425175.5	SLC4A4.7	7	chr4	71572087	+	FALSE	FALSE	45	44	0.977778	major	0.617	0.835246	0.853908
SLC4A5	ENSG00000188687.17	SLC4A5-203	ENST00000377632.5	SLC4A5.1	1	chr2	74221467	-	FALSE	FALSE	6	0	0	minor		0.00186712	0.00974495
SLC4A5	ENSG00000188687.17	SLC4A5-204	ENST00000377634.8	SLC4A5.2	2	chr2	74221467	-	FALSE	FALSE	6	0	0	minor		0.00186712	0.00974495
SLC4A5	ENSG00000188687.17	SLC4A5-202	ENST00000358683.8	SLC4A5.3	3	chr2	74221434	-	FALSE	FALSE	6	0	0	minor	0.128	0.00028663	0.00806146
SLC4A5	ENSG00000188687.17	SLC4A5-214	ENST00000637036.1	SLC4A5.4	4	chr2	74218611	-	TRUE	FALSE	6	0	0	minor	0	0.000830894	0.0326796
SLC4A5	ENSG00000188687.17	SLC4A5-212	ENST00000480696.1	SLC4A5.5	5	chr2	74217659	-	FALSE	FALSE	6	1	0.166667	major	0.395	0.145207	0.206655
SLC4A5	ENSG00000188687.17	SLC4A5-201	ENST00000346834.8	SLC4A5.6	6	chr2	74216243	-	FALSE	FALSE	6	6	1	major	0.447	0.360511	0.387259
SLC4A5	ENSG00000188687.17	SLC4A5-205	ENST00000394019.6	SLC4A5.7	7	chr2	74216242	-	FALSE	FALSE	6	6	1	major	0.447	0.3656	0.390585
SLC4A7	ENSG00000033867.17	SLC4A7-207	ENST00000437179.5	SLC4A7.1	1	chr3	27376606	-	FALSE	FALSE	63	0	0	minor	0.852	0.00850643	0.14499
SLC4A7	ENSG00000033867.17	SLC4A7-210	ENST00000440156.5	SLC4A7.2	2	chr3	27376606	-	FALSE	FALSE	63	0	0	minor	0.852	0.00850643	0.14499
SLC4A7	ENSG00000033867.17	SLC4A7-201-UTR-2451	ENST00000295736.9-UTR-2451	SLC4A7.3	3	chr3	27375174	-	FALSE	TRUE	63	7	0.111111	major	0.622	0.579322	0.597496
SLC4A7	ENSG00000033867.17	SLC4A7-201-UTR-1656	ENST00000295736.9-UTR-1656	SLC4A7.4	4	chr3	27374379	-	FALSE	TRUE	63	2	0.031746	minor	0.937	0.241545	0.356693
SLC4A7	ENSG00000033867.17	SLC4A7-201-UTR-1275	ENST00000295736.9-UTR-1275	SLC4A7.5	5	chr3	27373998	-	FALSE	TRUE	63	3	0.047619	minor	0.327	0.188214	0.267174
SLC4A7	ENSG00000033867.17	SLC4A7-201-UTR-772	ENST00000295736.9-UTR-772	SLC4A7.6	6	chr3	27373495	-	FALSE	TRUE	63	24	0.380952	major	0.894	0.367055	0.39887
SLC4A7	ENSG00000033867.17	SLC4A7-201-UTR-163	ENST00000295736.9-UTR-163	SLC4A7.7	7	chr3	27372886	-	FALSE	TRUE	63	6	0.0952381	minor	0.989	0.553837	0.629111
SLC4A7	ENSG00000033867.17	SLC4A7-201	ENST00000295736.9	SLC4A7.8	8	chr3	27372723	-	FALSE	FALSE	63	62	0.984127	major	0.714	0.864807	0.877667
SLC4A7	ENSG00000033867.17	SLC4A7-203	ENST00000425128.6	SLC4A7.9	9	chr3	27372721	-	FALSE	FALSE	63	62	0.984127	major	0.694	0.87488	0.885135
SLC4A8	ENSG00000050438.17	SLC4A8-205	ENST00000535225.6	SLC4A8.1	1	chr12	51474575	+	TRUE	FALSE	7	2	0.285714	major	0	0.73778	0.76426
SLC4A8	ENSG00000050438.17	SLC4A8-204	ENST00000514353.7	SLC4A8.2	2	chr12	51480610	+	TRUE	FALSE	7	3	0.428571	major	0.315	0.101228	0.239172
SLC4A8	ENSG00000050438.17	SLC4A8-203	ENST00000453097.7	SLC4A8.3	3	chr12	51515763	+	FALSE	FALSE	7	7	1	major	0.27	0.660725	0.66858
SLC4A9	ENSG00000113073.15	SLC4A9-203	ENST00000506545.5	SLC4A9.1	1	chr5	140374844	+	FALSE	FALSE	1	0	0	minor	0.29	0.00026949	0.00686028
SLC4A9	ENSG00000113073.15	SLC4A9-201	ENST00000432095.6	SLC4A9.2	2	chr5	140375002	+	FALSE	FALSE	1	1	1	major	0.099	0.0231552	0.0589054
SLC4A9	ENSG00000113073.15	SLC4A9-205	ENST00000507527.1	SLC4A9.3	3	chr5	140375008	+	FALSE	FALSE	1	1	1	major	0.123	0.030686	0.0556981
SLC4A9	ENSG00000113073.15	SLC4A9-204	ENST00000506757.7	SLC4A9.4	4	chr5	140375141	+	FALSE	FALSE	1	1	1	major	0.183	0.0390163	0.081116
SLC4A9	ENSG00000113073.15	SLC4A9-204-UTR+2696	ENST00000506757.7-UTR+2696	SLC4A9.5	5	chr5	140377837	+	FALSE	TRUE	1	1	1	major	0.345	0.167334	0.306111
SLC50A1	ENSG00000169241.19	SLC50A1-209	ENST00000484157.5	SLC50A1.1	1	chr1	155138368	+	FALSE	FALSE	100	0	0	minor	0.525	0.000222063	0.0767868
SLC50A1	ENSG00000169241.19	SLC50A1-201	ENST00000303343.12	SLC50A1.2	2	chr1	155138852	+	FALSE	FALSE	100	100	1	major	0.363	0.20313	0.241285
SLC50A1	ENSG00000169241.19	SLC50A1-203	ENST00000368404.9	SLC50A1.3	3	chr1	155138853	+	FALSE	FALSE	100	100	1	major	0.361	0.208128	0.246399
SLC50A1	ENSG00000169241.19	SLC50A1-202	ENST00000368401.6	SLC50A1.4	4	chr1	155138857	+	FALSE	FALSE	100	100	1	major	0.344	0.226938	0.259654
SLC50A1	ENSG00000169241.19	SLC50A1-202-UTR+4576	ENST00000368401.6-UTR+4576	SLC50A1.5	5	chr1	155143433	+	FALSE	TRUE	100	1	0.01	minor	0.079	0.298213	0.499771
SLC51A	ENSG00000163959.10	SLC51A-201	ENST00000296327.10	SLC51A.1	1	chr3	196233427	+	TRUE	FALSE	15	15	1	major	0.137	0.157232	0.371801
SLC51A	ENSG00000163959.10	SLC51A-202	ENST00000415111.1	SLC51A.2	2	chr3	196243178	+	FALSE	FALSE	15	0	0	minor	0.076	0.262713	0.280824
SLC51B	ENSG00000186198.4	SLC51B-201-UTR-35	ENST00000334287.3-UTR-35	SLC51B.1	1	chr15	65053362	+	FALSE	TRUE	9	9	1	major	0.358	0.0449001	0.180364
SLC51B	ENSG00000186198.4	SLC51B-201	ENST00000334287.3	SLC51B.2	2	chr15	65053397	+	FALSE	FALSE	9	2	0.222222	major	0.235	0.0641441	0.364125
SLC52A1	ENSG00000132517.15	SLC52A1-202	ENST00000424747.1	SLC52A1.1	1	chr17	5032605	-	FALSE	FALSE	1	1	1	major	0.061	0.0548658	0.35151
SLC52A1	ENSG00000132517.15	SLC52A1-201	ENST00000254853.10	SLC52A1.2	2	chr17	5032602	-	FALSE	FALSE	1	1	1	major	0.073	0.0646805	0.307655
SLC52A1	ENSG00000132517.15	SLC52A1-203	ENST00000512825.7	SLC52A1.3	3	chr17	5032600	-	FALSE	FALSE	1	1	1	major	0.081	0.0696963	0.305947
SLC52A2	ENSG00000185803.12	SLC52A2-218	ENST00000674929.1	SLC52A2.1	1	chr8	144361105	+	FALSE	FALSE	88	0	0	minor	0.004	0.000558145	0.00536506
SLC52A2	ENSG00000185803.12	SLC52A2-224	ENST00000675888.1	SLC52A2.2	2	chr8	144361252	+	FALSE	FALSE	88	0	0	minor	0.005	0.0111359	0.361435
SLC52A2	ENSG00000185803.12	SLC52A2-202	ENST00000402965.5	SLC52A2.3	3	chr8	144361270	+	FALSE	FALSE	88	88	1	major	0.005	0.341736	0.391837
SLC52A2	ENSG00000185803.12	SLC52A2-204	ENST00000526338.7	SLC52A2.4	4	chr8	144361272	+	FALSE	FALSE	88	88	1	major	0.005	0.35036	0.393283
SLC52A2	ENSG00000185803.12	SLC52A2-205	ENST00000526752.3	SLC52A2.5	5	chr8	144361272	+	FALSE	FALSE	88	88	1	major	0.005	0.35036	0.393283
SLC52A2	ENSG00000185803.12	SLC52A2-201	ENST00000329994.7	SLC52A2.6	6	chr8	144361286	+	FALSE	FALSE	88	0	0	minor	0.005	0.328949	0.407024
SLC52A3	ENSG00000101276.18	SLC52A3-207	ENST00000675066.1	SLC52A3.1	1	chr20	762076	-	TRUE	FALSE	13	0	0	minor	0.119	0.000871708	0.00471711
SLC52A3	ENSG00000101276.18	SLC52A3-204	ENST00000488495.3	SLC52A3.2	2	chr20	760094	-	FALSE	FALSE	13	13	1	major	0.234	0.0471644	0.105364
SLC52A3	ENSG00000101276.18	SLC52A3-201	ENST00000217254.11	SLC52A3.3	3	chr20	760080	-	FALSE	FALSE	13	13	1	major	0.292	0.119857	0.126175
SLC5A1	ENSG00000100170.10	SLC5A1-204-UTR-2641	ENST00000543737.2-UTR-2641	SLC5A1.1	1	chr22	32110361	+	FALSE	TRUE	12	6	0.5	major	0.519	0.0188692	0.02453
SLC5A1	ENSG00000100170.10	SLC5A1-204-UTR-2345	ENST00000543737.2-UTR-2345	SLC5A1.2	2	chr22	32110657	+	FALSE	TRUE	12	1	0.0833333	minor	0	0.0313711	0.0445901
SLC5A1	ENSG00000100170.10	SLC5A1-204-UTR-1983	ENST00000543737.2-UTR-1983	SLC5A1.3	3	chr22	32111019	+	FALSE	TRUE	12	5	0.416667	major	0.056	0.253423	0.258457
SLC5A1	ENSG00000100170.10	SLC5A1-204-UTR-1279	ENST00000543737.2-UTR-1279	SLC5A1.4	4	chr22	32111723	+	FALSE	TRUE	12	2	0.166667	major	0.049	0.0422785	0.084101
SLC5A1	ENSG00000100170.10	SLC5A1-204-UTR-502	ENST00000543737.2-UTR-502	SLC5A1.5	5	chr22	32112500	+	FALSE	TRUE	12	1	0.0833333	minor	0.056	0.0730688	0.152809
SLC5A1	ENSG00000100170.10	SLC5A1-204-UTR-151	ENST00000543737.2-UTR-151	SLC5A1.6	6	chr22	32112851	+	FALSE	TRUE	12	1	0.0833333	minor	0.044	0.188259	0.245896
SLC5A1	ENSG00000100170.10	SLC5A1-204-UTR-29	ENST00000543737.2-UTR-29	SLC5A1.7	7	chr22	32112973	+	FALSE	TRUE	12	2	0.166667	major	0.198	0.018854	0.415814
SLC5A1	ENSG00000100170.10	SLC5A1-204	ENST00000543737.2	SLC5A1.8	8	chr22	32113002	+	FALSE	FALSE	12	0	0	minor	0.063	0.224154	0.443033
SLC5A1	ENSG00000100170.10	SLC5A1-201	ENST00000266088.9	SLC5A1.9	9	chr22	32113029	+	FALSE	FALSE	12	11	0.916667	major	0.064	0.201409	0.500917
SLC5A1	ENSG00000100170.10	SLC5A1-201-UTR+4210	ENST00000266088.9-UTR+4210	SLC5A1.10	10	chr22	32117239	+	FALSE	TRUE	12	1	0.0833333	minor	0.145	0.167048	0.268713
SLC5A10	ENSG00000154025.16	SLC5A10-202	ENST00000395643.6	SLC5A10.1	1	chr17	19020685	+	FALSE	FALSE	1	1	1	major	0.005	0.00708959	0.0339583
SLC5A10	ENSG00000154025.16	SLC5A10-204	ENST00000395647.6	SLC5A10.2	2	chr17	19020691	+	FALSE	FALSE	1	1	1	major	0.003	0.00687277	0.0325937
SLC5A10	ENSG00000154025.16	SLC5A10-203	ENST00000395645.4	SLC5A10.3	3	chr17	19022565	+	FALSE	FALSE	1	0	0	minor	0.034	0.00986672	0.0135727
SLC5A10	ENSG00000154025.16	SLC5A10-201	ENST00000317977.10	SLC5A10.4	4	chr17	19022595	+	FALSE	FALSE	1	0	0	minor	0.032	0.00123728	0.0218333
SLC5A11	ENSG00000158865.13	SLC5A11-209	ENST00000568579.6	SLC5A11.1	1	chr16	24911622	+	FALSE	FALSE	6	6	1	major	0.401	0.642962	0.716043
SLC5A11	ENSG00000158865.13	SLC5A11-207	ENST00000565769.5	SLC5A11.2	2	chr16	24911623	+	FALSE	FALSE	6	6	1	major	0.402	0.647699	0.717041
SLC5A11	ENSG00000158865.13	SLC5A11-208	ENST00000567758.6	SLC5A11.3	3	chr16	24911624	+	FALSE	FALSE	6	6	1	major	0.403	0.65348	0.721968
SLC5A11	ENSG00000158865.13	SLC5A11-202	ENST00000424767.7	SLC5A11.4	4	chr16	24911626	+	FALSE	FALSE	6	6	1	major	0.403	0.663132	0.729521
SLC5A11	ENSG00000158865.13	SLC5A11-210	ENST00000569071.2	SLC5A11.5	5	chr16	24911627	+	FALSE	FALSE	6	6	1	major	0.403	0.665129	0.738472
SLC5A11	ENSG00000158865.13	SLC5A11-201	ENST00000347898.7	SLC5A11.6	6	chr16	24911628	+	FALSE	FALSE	6	6	1	major	0.402	0.657893	0.734328
SLC5A12	ENSG00000148942.15	SLC5A12-201	ENST00000280467.10	SLC5A12.1	1	chr11	26691658	-	TRUE	FALSE	4	2	0.5	major	0.055	0.699101	0.72564
SLC5A12	ENSG00000148942.15	SLC5A12-202-UTR-3388	ENST00000396005.8-UTR-3388	SLC5A12.2	2	chr11	26670408	-	FALSE	TRUE	4	1	0.25	major	0.001	0.0284076	0.234733
SLC5A12	ENSG00000148942.15	SLC5A12-202-UTR-2233	ENST00000396005.8-UTR-2233	SLC5A12.3	3	chr11	26669253	-	FALSE	TRUE	4	1	0.25	major	0.017	0.000154625	0.999478
SLC5A12	ENSG00000148942.15	SLC5A12-202-UTR-1764	ENST00000396005.8-UTR-1764	SLC5A12.4	4	chr11	26668784	-	FALSE	TRUE	4	3	0.75	major	0.013	0.101317	0.122542
SLC5A12	ENSG00000148942.15	SLC5A12-202-UTR-770	ENST00000396005.8-UTR-770	SLC5A12.5	5	chr11	26667790	-	FALSE	TRUE	4	2	0.5	major	0.013	0.205934	0.485275
SLC5A12	ENSG00000148942.15	SLC5A12-202-UTR-715	ENST00000396005.8-UTR-715	SLC5A12.6	6	chr11	26667735	-	FALSE	TRUE	4	1	0.25	major	0.02	0.119184	0.459146
SLC5A12	ENSG00000148942.15	SLC5A12-202-UTR-573	ENST00000396005.8-UTR-573	SLC5A12.7	7	chr11	26667593	-	FALSE	TRUE	4	4	1	major	0.004	0.47684	0.519879
SLC5A12	ENSG00000148942.15	SLC5A12-202-UTR-241	ENST00000396005.8-UTR-241	SLC5A12.8	8	chr11	26667261	-	FALSE	TRUE	4	1	0.25	major	0.024	0.214526	0.26753
SLC5A12	ENSG00000148942.15	SLC5A12-202	ENST00000396005.8	SLC5A12.9	9	chr11	26667020	-	FALSE	FALSE	4	3	0.75	major	0.018	0.262843	0.355501
SLC5A12	ENSG00000148942.15	SLC5A12-202-UTR+813	ENST00000396005.8-UTR+813	SLC5A12.10	10	chr11	26666207	-	FALSE	TRUE	4	1	0.25	major	0.118	0.175456	0.377823
SLC5A2	ENSG00000140675.13	SLC5A2-201	ENST00000330498.4	SLC5A2.1	1	chr16	31490769	+	FALSE	FALSE	2	2	1	major	0.242	0.113327	0.134775
SLC5A3	ENSG00000198743.7	SLC5A3-201-UTR-7278	ENST00000381151.5-UTR-7278	SLC5A3.1	1	chr21	34098982	+	FALSE	TRUE	77	1	0.012987	minor	0.731	0.0831713	0.105866
SLC5A3	ENSG00000198743.7	SLC5A3-201-UTR-2808	ENST00000381151.5-UTR-2808	SLC5A3.2	2	chr21	34103452	+	FALSE	TRUE	77	4	0.0519481	minor	0.352	0.739342	0.775586
SLC5A3	ENSG00000198743.7	SLC5A3-201	ENST00000381151.5	SLC5A3.3	3	chr21	34106260	+	FALSE	FALSE	77	77	1	major	0.786	0.540866	0.582746
SLC5A4	ENSG00000100191.6	SLC5A4-201	ENST00000266086.6	SLC5A4.1	1	chr22	32218464	-	FALSE	FALSE	4	0	0	minor	0.141	0.0428652	0.0500292
SLC5A4	ENSG00000100191.6	SLC5A4-201-UTR+1479	ENST00000266086.6-UTR+1479	SLC5A4.2	2	chr22	32216985	-	FALSE	TRUE	4	1	0.25	major	0.334	0.383784	0.407327
SLC5A4	ENSG00000100191.6	SLC5A4-201-UTR+1866	ENST00000266086.6-UTR+1866	SLC5A4.3	3	chr22	32216598	-	FALSE	TRUE	4	1	0.25	major	0.112	0.0943931	0.175653
SLC5A4	ENSG00000100191.6	SLC5A4-201-UTR+3037	ENST00000266086.6-UTR+3037	SLC5A4.4	4	chr22	32215427	-	FALSE	TRUE	4	3	0.75	major	0.119	0.509607	0.538476
SLC5A4	ENSG00000100191.6	SLC5A4-201-UTR+3660	ENST00000266086.6-UTR+3660	SLC5A4.5	5	chr22	32214804	-	FALSE	TRUE	4	2	0.5	major	0.099	0.0242376	0.0610262
SLC5A5	ENSG00000105641.4	SLC5A5-201	ENST00000222248.4	SLC5A5.1	1	chr19	17895174	+	FALSE	FALSE	3	3	1	major	0	0.150037	0.168928
SLC5A5	ENSG00000105641.4	SLC5A5-201-UTR+1130	ENST00000222248.4-UTR+1130	SLC5A5.2	2	chr19	17896304	+	FALSE	TRUE	3	1	0.333333	major	0	0.50399	0.528613
SLC5A6	ENSG00000138074.15	SLC5A6-203	ENST00000408041.5	SLC5A6.1	1	chr2	27200436	-	FALSE	FALSE	81	0	0	minor	0.006	0.000408793	0.00475216
SLC5A6	ENSG00000138074.15	SLC5A6-201	ENST00000310574.8	SLC5A6.2	2	chr2	27199587	-	FALSE	FALSE	81	81	1	major	0.144	0.368857	0.383201
SLC5A7	ENSG00000115665.9	SLC5A7-202	ENST00000409059.5	SLC5A7.1	1	chr2	108010861	+	FALSE	FALSE	1	0	0	minor	0.352	0.00475786	0.43139
SLC5A7	ENSG00000115665.9	SLC5A7-201	ENST00000264047.3	SLC5A7.2	2	chr2	108013994	+	FALSE	FALSE	1	0	0	minor	0.49	0.243233	0.593823
SLC5A7	ENSG00000115665.9	SLC5A7-201-UTR+218	ENST00000264047.3-UTR+218	SLC5A7.3	3	chr2	108014212	+	FALSE	TRUE	1	1	1	major	0.746	0.0598795	0.377363
SLC5A7	ENSG00000115665.9	SLC5A7-201-UTR+497	ENST00000264047.3-UTR+497	SLC5A7.4	4	chr2	108014491	+	FALSE	TRUE	1	1	1	major	0.026	0.109395	0.248662
SLC5A8	ENSG00000256870.3	SLC5A8-201-UTR-1726	ENST00000536262.3-UTR-1726	SLC5A8.1	1	chr12	101157219	-	FALSE	TRUE	8	2	0.25	major	0.045	0.0144075	0.0586668
SLC5A8	ENSG00000256870.3	SLC5A8-201-UTR-1485	ENST00000536262.3-UTR-1485	SLC5A8.2	2	chr12	101156978	-	FALSE	TRUE	8	5	0.625	major	0.251	0.0662587	0.10192
SLC5A8	ENSG00000256870.3	SLC5A8-201-UTR-723	ENST00000536262.3-UTR-723	SLC5A8.3	3	chr12	101156216	-	FALSE	TRUE	8	3	0.375	major	0.255	0.409378	0.436526
SLC5A8	ENSG00000256870.3	SLC5A8-201-UTR-395	ENST00000536262.3-UTR-395	SLC5A8.4	4	chr12	101155888	-	FALSE	TRUE	8	1	0.125	major	0.335	0.0189074	0.863698
SLC5A8	ENSG00000256870.3	SLC5A8-201	ENST00000536262.3	SLC5A8.5	5	chr12	101155493	-	FALSE	FALSE	8	6	0.75	major	0.164	0.985609	0.99096
SLC5A8	ENSG00000256870.3	SLC5A8-201-UTR+285	ENST00000536262.3-UTR+285	SLC5A8.6	6	chr12	101155208	-	FALSE	TRUE	8	2	0.25	major	0.296	0.351736	0.66971
SLC5A9	ENSG00000117834.13	SLC5A9-210	ENST00000533824.5	SLC5A9.1	1	chr1	48247601	+	FALSE	FALSE	5	0	0	minor	0.039	0.0191389	0.0250189
SLC5A9	ENSG00000117834.13	SLC5A9-203	ENST00000438567.7	SLC5A9.2	2	chr1	48248638	+	FALSE	FALSE	5	5	1	major	0.133	0.167682	0.188571
SLC5A9	ENSG00000117834.13	SLC5A9-201	ENST00000236495.9	SLC5A9.3	3	chr1	48248644	+	FALSE	FALSE	5	5	1	major	0.081	0.185339	0.204018
SLC66A1	ENSG00000040487.13	SLC66A1-204	ENST00000432465.1	SLC66A1.1	1	chr1	19328081	+	TRUE	FALSE	14	0	0	minor	0	0.00622652	0.105684
SLC66A1	ENSG00000040487.13	SLC66A1-201	ENST00000375153.8	SLC66A1.2	2	chr1	19329300	+	FALSE	FALSE	14	14	1	major	0.007	0.0460497	0.414417
SLC66A2	ENSG00000122490.19	SLC66A2-211-UTR-257	ENST00000590381.5-UTR-257	SLC66A2.1	1	chr18	79903703	-	FALSE	TRUE	36	7	0.194444	major	0	0.00284477	0.0110628
SLC66A2	ENSG00000122490.19	SLC66A2-211	ENST00000590381.5	SLC66A2.2	2	chr18	79903446	-	TRUE	FALSE	36	0	0	minor	0	0.00129025	0.00523556
SLC66A2	ENSG00000122490.19	SLC66A2-202	ENST00000357575.8	SLC66A2.3	3	chr18	79902420	-	FALSE	FALSE	36	33	0.916667	major	0.007	0.0579215	0.0688205
SLC66A3	ENSG00000162976.13	SLC66A3-202	ENST00000402361.5	SLC66A3.1	1	chr2	11178024	+	FALSE	FALSE	93	0	0	minor	0.045	0.000899712	0.0868401
SLC66A3	ENSG00000162976.13	SLC66A3-203	ENST00000428481.1	SLC66A3.2	2	chr2	11178279	+	FALSE	FALSE	93	0	0	minor	0.099	0.0394888	0.327414
SLC66A3	ENSG00000162976.13	SLC66A3-201	ENST00000295083.8	SLC66A3.3	3	chr2	11178856	+	FALSE	FALSE	93	93	1	major	0.328	0.60398	0.626932
SLC66A3	ENSG00000162976.13	SLC66A3-204	ENST00000441908.6	SLC66A3.4	4	chr2	11178870	+	FALSE	FALSE	93	2	0.0215054	minor	0.301	0.549398	0.653112
SLC6A1	ENSG00000157103.12	SLC6A1-217	ENST00000644175.1	SLC6A1.1	1	chr3	11019717	+	TRUE	FALSE	12	0	0	minor	0.108	0.0007328	0.640849
SLC6A1	ENSG00000157103.12	SLC6A1-233	ENST00000646088.1	SLC6A1.2	2	chr3	11019776	+	TRUE	FALSE	12	0	0	minor	0.196	0.0536256	0.71205
SLC6A1	ENSG00000157103.12	SLC6A1-207	ENST00000642515.1	SLC6A1.3	3	chr3	11038482	+	FALSE	FALSE	12	0	0	minor	0.401	0.00254334	0.184166
SLC6A1	ENSG00000157103.12	SLC6A1-226	ENST00000645776.1	SLC6A1.4	4	chr3	11038648	+	FALSE	FALSE	12	0	0	minor	0.489	0.00248901	0.0238595
SLC6A1	ENSG00000157103.12	SLC6A1-208	ENST00000642639.1	SLC6A1.5	5	chr3	11038729	+	FALSE	FALSE	12	0	0	minor	0.829	0.00275087	0.0251734
SLC6A1	ENSG00000157103.12	SLC6A1-241	ENST00000647384.1	SLC6A1.6	6	chr3	11039037	+	FALSE	FALSE	12	0	0	minor	1	0.0149143	0.191259
SLC6A1	ENSG00000157103.12	SLC6A1-216	ENST00000643498.1	SLC6A1.7	7	chr3	11039058	+	FALSE	FALSE	12	0	0	minor	1	0.0189606	0.140549
SLC6A1	ENSG00000157103.12	SLC6A1-240	ENST00000647194.1	SLC6A1.8	8	chr3	11039082	+	FALSE	FALSE	12	0	0	minor	1	0.0407149	0.237419
SLC6A1	ENSG00000157103.12	SLC6A1-219	ENST00000644803.1	SLC6A1.9	9	chr3	11039101	+	FALSE	FALSE	12	0	0	minor	1	0.0616944	0.254744
SLC6A1	ENSG00000157103.12	SLC6A1-222	ENST00000645281.1	SLC6A1.10	10	chr3	11039148	+	FALSE	FALSE	12	1	0.0833333	minor	1	0.0403659	0.342231
SLC6A1	ENSG00000157103.12	SLC6A1-218	ENST00000644314.1	SLC6A1.11	11	chr3	11039168	+	FALSE	FALSE	12	1	0.0833333	minor	1	0.0346828	0.589614
SLC6A1	ENSG00000157103.12	SLC6A1-224	ENST00000645592.1	SLC6A1.12	12	chr3	11039169	+	FALSE	FALSE	12	1	0.0833333	minor	1	0.0345659	0.588393
SLC6A1	ENSG00000157103.12	SLC6A1-239	ENST00000646924.1	SLC6A1.13	13	chr3	11039171	+	FALSE	FALSE	12	1	0.0833333	minor	1	0.0289153	0.575066
SLC6A1	ENSG00000157103.12	SLC6A1-236	ENST00000646702.1	SLC6A1.14	14	chr3	11039174	+	FALSE	FALSE	12	0	0	minor	1	0.0268655	0.591893
SLC6A1	ENSG00000157103.12	SLC6A1-220	ENST00000645029.1	SLC6A1.15	15	chr3	11039179	+	FALSE	FALSE	12	0	0	minor	1	0.00717666	0.586116
SLC6A1	ENSG00000157103.12	SLC6A1-206	ENST00000642201.1	SLC6A1.16	16	chr3	11039186	+	FALSE	FALSE	12	0	0	minor	1	0.0072	0.565332
SLC6A1	ENSG00000157103.12	SLC6A1-235	ENST00000646570.1	SLC6A1.17	17	chr3	11039187	+	FALSE	FALSE	12	0	0	minor	1	0.00702939	0.552676
SLC6A1	ENSG00000157103.12	SLC6A1-215	ENST00000643396.1	SLC6A1.18	18	chr3	11039192	+	FALSE	FALSE	12	0	0	minor	0.999	0.00592561	0.598751
SLC6A1	ENSG00000157103.12	SLC6A1-212	ENST00000642820.1	SLC6A1.19	19	chr3	11039214	+	FALSE	FALSE	12	0	0	minor	0.844	0.00253571	0.534141
SLC6A1	ENSG00000157103.12	SLC6A1-221	ENST00000645054.1	SLC6A1.20	20	chr3	11039230	+	FALSE	FALSE	12	12	1	major	0.703	0.0760665	0.516701
SLC6A1	ENSG00000157103.12	SLC6A1-209	ENST00000642735.1	SLC6A1.21	21	chr3	11039233	+	FALSE	FALSE	12	12	1	major	0.674	0.31662	0.498691
SLC6A1	ENSG00000157103.12	SLC6A1-234	ENST00000646487.1	SLC6A1.22	22	chr3	11039235	+	FALSE	FALSE	12	12	1	major	0.654	0.375352	0.50343
SLC6A1	ENSG00000157103.12	SLC6A1-201	ENST00000287766.10	SLC6A1.23	23	chr3	11039247	+	FALSE	FALSE	12	12	1	major	0.534	0.505802	0.577397
SLC6A11	ENSG00000132164.10	SLC6A11-202	ENST00000454147.1	SLC6A11.1	1	chr3	10825498	+	TRUE	FALSE	1	0	0	minor	0.311	0.165801	0.192562
SLC6A11	ENSG00000132164.10	SLC6A11-201-UTR-97	ENST00000254488.7-UTR-97	SLC6A11.2	2	chr3	10940617	+	FALSE	TRUE	1	1	1	major	0.972	0.18083	0.483654
SLC6A11	ENSG00000132164.10	SLC6A11-201	ENST00000254488.7	SLC6A11.3	3	chr3	10940714	+	FALSE	FALSE	1	1	1	major	0.441	0.257766	0.365326
SLC6A12	ENSG00000111181.13	SLC6A12-207	ENST00000536824.5	SLC6A12.1	1	chr12	191068	-	FALSE	FALSE	9	0	0	minor	0.002	0.0016688	0.00631862
SLC6A12	ENSG00000111181.13	SLC6A12-203	ENST00000424061.6	SLC6A12.2	2	chr12	190136	-	FALSE	FALSE	9	0	0	minor	0.008	0.00206572	0.0247469
SLC6A12	ENSG00000111181.13	SLC6A12-217	ENST00000684302.1	SLC6A12.3	3	chr12	190081	-	FALSE	FALSE	9	9	1	major	0	0.00734897	0.0387993
SLC6A12	ENSG00000111181.13	SLC6A12-201	ENST00000359674.8	SLC6A12.4	4	chr12	190077	-	FALSE	FALSE	9	9	1	major	0	0.00773329	0.0326564
SLC6A13	ENSG00000010379.16	SLC6A13-202-UTR-405	ENST00000436453.1-UTR-405	SLC6A13.1	1	chr12	259410	-	TRUE	TRUE	9	1	0.111111	major		0.0691638	0.220244
SLC6A13	ENSG00000010379.16	SLC6A13-202-UTR-345	ENST00000436453.1-UTR-345	SLC6A13.2	2	chr12	259350	-	TRUE	TRUE	9	7	0.777778	major		0.082036	0.167576
SLC6A13	ENSG00000010379.16	SLC6A13-202-UTR-285	ENST00000436453.1-UTR-285	SLC6A13.3	3	chr12	259290	-	TRUE	TRUE	9	4	0.444444	major		0.00447243	0.122074
SLC6A13	ENSG00000010379.16	SLC6A13-202-UTR-165	ENST00000436453.1-UTR-165	SLC6A13.4	4	chr12	259170	-	TRUE	TRUE	9	5	0.555556	major		0.0435857	0.150874
SLC6A13	ENSG00000010379.16	SLC6A13-202-UTR-105	ENST00000436453.1-UTR-105	SLC6A13.5	5	chr12	259110	-	TRUE	TRUE	9	5	0.555556	major		0.0496021	0.187209
SLC6A13	ENSG00000010379.16	SLC6A13-202-UTR-45	ENST00000436453.1-UTR-45	SLC6A13.6	6	chr12	259050	-	TRUE	TRUE	9	6	0.666667	major		0.0418447	0.202732
SLC6A13	ENSG00000010379.16	SLC6A13-202	ENST00000436453.1	SLC6A13.7	7	chr12	259005	-	TRUE	FALSE	9	6	0.666667	major		0.0269632	0.158794
SLC6A13	ENSG00000010379.16	SLC6A13-201	ENST00000343164.9	SLC6A13.8	8	chr12	220622	-	FALSE	FALSE	9	6	0.666667	major	0.02	0.193142	0.202938
SLC6A13	ENSG00000010379.16	SLC6A13-203	ENST00000445055.6	SLC6A13.9	9	chr12	220621	-	FALSE	FALSE	9	6	0.666667	major	0.02	0.196226	0.206203
SLC6A14	ENSG00000268104.3	SLC6A14-202-UTR-2336	ENST00000598581.3-UTR-2336	SLC6A14.1	1	chrX	116459122	+	FALSE	TRUE	10	7	0.7	major	0.477	0.145178	0.261763
SLC6A14	ENSG00000268104.3	SLC6A14-202	ENST00000598581.3	SLC6A14.2	2	chrX	116461458	+	FALSE	FALSE	10	8	0.8	major	0.156	0.784484	0.807831
SLC6A15	ENSG00000072041.18	SLC6A15-237	ENST00000681281.1	SLC6A15.1	1	chr12	84882347	-	TRUE	FALSE	7	0	0	minor	0.007	0.0208311	0.125054
SLC6A15	ENSG00000072041.18	SLC6A15-215	ENST00000679453.1	SLC6A15.2	2	chr12	84880891	-	TRUE	FALSE	7	0	0	minor	0.151	0.00511908	0.670069
SLC6A15	ENSG00000072041.18	SLC6A15-203	ENST00000450363.4	SLC6A15.3	3	chr12	84880845	-	TRUE	FALSE	7	3	0.428571	major	0.287	0.637747	0.715928
SLC6A15	ENSG00000072041.18	SLC6A15-230	ENST00000680714.1	SLC6A15.4	4	chr12	84880264	-	TRUE	FALSE	7	0	0	minor	0.125	0.0230036	0.376249
SLC6A15	ENSG00000072041.18	SLC6A15-242	ENST00000681688.1	SLC6A15.5	5	chr12	84880179	-	TRUE	FALSE	7	0	0	minor	0.006	0.0105551	0.303886
SLC6A15	ENSG00000072041.18	SLC6A15-211	ENST00000552192.5	SLC6A15.6	6	chr12	84861594	-	FALSE	FALSE	7	0	0	minor	0.7	0.0102916	0.021178
SLC6A15	ENSG00000072041.18	SLC6A15-227	ENST00000680379.1	SLC6A15.7	7	chr12	84860835	-	FALSE	FALSE	7	0	0	minor	0.974	0.000832712	0.0472156
SLC6A15	ENSG00000072041.18	SLC6A15-202-UTR-937	ENST00000309283.12-UTR-937	SLC6A15.8	8	chr12	84860650	-	FALSE	TRUE	7	5	0.714286	major	0.567	0.911557	0.927438
SLC6A15	ENSG00000072041.18	SLC6A15-202	ENST00000309283.12	SLC6A15.9	9	chr12	84859713	-	FALSE	FALSE	7	5	0.714286	major	0.444	0.381377	0.406999
SLC6A15	ENSG00000072041.18	SLC6A15-228	ENST00000680469.1	SLC6A15.10	10	chr12	84859505	-	FALSE	FALSE	7	0	0	minor	0.008	0.24194	0.425138
SLC6A15	ENSG00000072041.18	SLC6A15-201	ENST00000266682.10	SLC6A15.11	11	chr12	84859491	-	FALSE	FALSE	7	0	0	minor	0.008	0.39648	0.472027
SLC6A16	ENSG00000063127.16	SLC6A16-204	ENST00000594917.1	SLC6A16.1	1	chr19	49306085	-	TRUE	FALSE	5	0	0	minor		0.000200447	0.0126577
SLC6A16	ENSG00000063127.16	SLC6A16-205	ENST00000597969.5	SLC6A16.2	2	chr19	49305885	-	TRUE	FALSE	5	0	0	minor	0.372	0.230635	0.294659
SLC6A16	ENSG00000063127.16	SLC6A16-203	ENST00000594180.1	SLC6A16.3	3	chr19	49305757	-	TRUE	FALSE	5	2	0.4	major	0.318	0.0924631	0.10944
SLC6A16	ENSG00000063127.16	SLC6A16-202	ENST00000454748.7	SLC6A16.4	4	chr19	49289765	-	FALSE	FALSE	5	3	0.6	major	0.058	0.0409119	0.0570667
SLC6A16	ENSG00000063127.16	SLC6A16-201	ENST00000335875.9	SLC6A16.5	5	chr19	49289638	-	FALSE	FALSE	5	1	0.2	major	0	0.211076	0.24007
SLC6A17	ENSG00000197106.7	SLC6A17-201-UTR-1618	ENST00000331565.5-UTR-1618	SLC6A17.1	1	chr1	110200584	+	FALSE	TRUE	4	2	0.5	major	1	0.0202963	0.0915233
SLC6A17	ENSG00000197106.7	SLC6A17-201	ENST00000331565.5	SLC6A17.2	2	chr1	110202202	+	FALSE	FALSE	4	2	0.5	major	0.298	0.472386	0.48946
SLC6A18	ENSG00000164363.10	SLC6A18-201	ENST00000324642.4	SLC6A18.1	1	chr5	1246189	+	FALSE	FALSE	0	0			0	0.0598769	0.0675074
SLC6A19	ENSG00000174358.16	SLC6A19-201-UTR-734	ENST00000304460.11-UTR-734	SLC6A19.1	1	chr5	1224377	+	FALSE	TRUE	7	6	0.857143	major	0.008	0.167581	0.188751
SLC6A19	ENSG00000174358.16	SLC6A19-201	ENST00000304460.11	SLC6A19.2	2	chr5	1225111	+	FALSE	FALSE	7	5	0.714286	major	0	0.243353	0.295793
SLC6A2	ENSG00000103546.19	SLC6A2-205	ENST00000566163.5	SLC6A2.1	1	chr16	55702346	+	TRUE	FALSE	3	0	0	minor		0.000467926	0.00389388
SLC6A2	ENSG00000103546.19	SLC6A2-203	ENST00000414754.7	SLC6A2.2	2	chr16	55703750	+	TRUE	FALSE	3	0	0	minor	0.011	0.00378154	0.0951615
SLC6A2	ENSG00000103546.19	SLC6A2-202	ENST00000379906.6	SLC6A2.3	3	chr16	55703788	+	TRUE	FALSE	3	2	0.666667	major	0.017	0.0791484	0.107396
SLC6A2	ENSG00000103546.19	SLC6A2-206	ENST00000567238.1	SLC6A2.4	4	chr16	55703791	+	TRUE	FALSE	3	2	0.666667	major	0.017	0.101274	0.113212
SLC6A2	ENSG00000103546.19	SLC6A2-204	ENST00000561820.5	SLC6A2.5	5	chr16	55705648	+	FALSE	FALSE	3	0	0	minor	0.01	0.00538763	0.117824
SLC6A2	ENSG00000103546.19	SLC6A2-201-UTR-127	ENST00000219833.13-UTR-127	SLC6A2.6	6	chr16	55706065	+	FALSE	TRUE	3	1	0.333333	major	0.502	0.310994	0.357086
SLC6A2	ENSG00000103546.19	SLC6A2-201	ENST00000219833.13	SLC6A2.7	7	chr16	55706192	+	FALSE	FALSE	3	2	0.666667	major	0.321	0.236145	0.276355
SLC6A20	ENSG00000163817.16	SLC6A20-201-UTR-1371	ENST00000353278.8-UTR-1371	SLC6A20.1	1	chr3	45756821	-	TRUE	TRUE	6	6	1	major	0.11	0.00400083	0.428639
SLC6A20	ENSG00000163817.16	SLC6A20-204	ENST00000456124.6	SLC6A20.2	2	chr3	45756004	-	FALSE	FALSE	6	0	0	minor	0	0.0177528	0.0762287
SLC6A20	ENSG00000163817.16	SLC6A20-201	ENST00000353278.8	SLC6A20.3	3	chr3	45755450	-	FALSE	FALSE	6	2	0.333333	major	0.311	0.499906	0.510688
SLC6A20	ENSG00000163817.16	SLC6A20-202	ENST00000358525.9	SLC6A20.4	4	chr3	45755449	-	FALSE	FALSE	6	2	0.333333	major	0.311	0.504575	0.518172
SLC6A3	ENSG00000142319.18	SLC6A3-201	ENST00000270349.12	SLC6A3.1	1	chr5	1392794	-	FALSE	FALSE	1	1	1	major	0.053	0.509297	0.536406
SLC6A4	ENSG00000108576.10	SLC6A4-201-UTR-3568	ENST00000261707.7-UTR-3568	SLC6A4.1	1	chr17	30197889	-	FALSE	TRUE	11	5	0.454545	major	0.398	0.027758	0.139045
SLC6A4	ENSG00000108576.10	SLC6A4-201-UTR-3445	ENST00000261707.7-UTR-3445	SLC6A4.2	2	chr17	30197766	-	FALSE	TRUE	11	4	0.363636	major	0.239	0.22346	0.27492
SLC6A4	ENSG00000108576.10	SLC6A4-201-UTR-1845	ENST00000261707.7-UTR-1845	SLC6A4.3	3	chr17	30196166	-	FALSE	TRUE	11	2	0.181818	major	0.288	0.169917	0.701377
SLC6A4	ENSG00000108576.10	SLC6A4-201-UTR-91	ENST00000261707.7-UTR-91	SLC6A4.4	4	chr17	30194412	-	FALSE	TRUE	11	1	0.0909091	minor	0.249	0.0755224	0.521565
SLC6A4	ENSG00000108576.10	SLC6A4-201	ENST00000261707.7	SLC6A4.5	5	chr17	30194321	-	FALSE	FALSE	11	9	0.818182	major	0.248	0.168578	0.307387
SLC6A4	ENSG00000108576.10	SLC6A4-203	ENST00000401766.6	SLC6A4.6	6	chr17	30194319	-	FALSE	FALSE	11	9	0.818182	major	0.25	0.176234	0.310768
SLC6A5	ENSG00000165970.12	SLC6A5-202	ENST00000525748.6	SLC6A5.1	1	chr11	20659285	+	FALSE	FALSE	0	0			0.57	0.622782	0.758932
SLC6A6	ENSG00000131389.18	SLC6A6-208-UTR-155	ENST00000621751.4-UTR-155	SLC6A6.1	1	chr3	14448033	+	TRUE	TRUE	70	1	0.0142857	minor	0.384	0.000479934	0.0731926
SLC6A6	ENSG00000131389.18	SLC6A6-208-UTR-105	ENST00000621751.4-UTR-105	SLC6A6.2	2	chr3	14448083	+	TRUE	TRUE	70	5	0.0714286	minor	0.454	0.0104928	0.0930379
SLC6A6	ENSG00000131389.18	SLC6A6-208	ENST00000621751.4	SLC6A6.3	3	chr3	14448188	+	TRUE	FALSE	70	4	0.0571429	minor	0.709	0.0232956	0.0631784
SLC6A6	ENSG00000131389.18	SLC6A6-204-UTR-4057	ENST00000613060.4-UTR-4057	SLC6A6.4	4	chr3	14485292	+	FALSE	TRUE	70	4	0.0571429	minor	0.886	0.00333227	0.0490048
SLC6A6	ENSG00000131389.18	SLC6A6-204-UTR-1889	ENST00000613060.4-UTR-1889	SLC6A6.5	5	chr3	14487460	+	FALSE	TRUE	70	2	0.0285714	minor	0.126	0.0368638	0.0452319
SLC6A6	ENSG00000131389.18	SLC6A6-204	ENST00000613060.4	SLC6A6.6	6	chr3	14489349	+	FALSE	FALSE	70	68	0.971429	major	0.536	0.796827	0.81191
SLC6A7	ENSG00000011083.9	SLC6A7-201	ENST00000230671.7	SLC6A7.1	1	chr5	150211063	+	TRUE	FALSE	1	1	1	major	0.163	0.256342	0.275295
SLC6A7	ENSG00000011083.9	SLC6A7-203	ENST00000524041.1	SLC6A7.2	2	chr5	150222788	+	FALSE	FALSE	1	0	0	minor	0.028	0.00305594	0.0082324
SLC6A8	ENSG00000130821.17	SLC6A8-204	ENST00000430077.6	SLC6A8.1	1	chrX	153695327	+	FALSE	FALSE	53	0	0	minor	0.867	0.00198303	0.163047
SLC6A8	ENSG00000130821.17	SLC6A8-201-UTR-636	ENST00000253122.10-UTR-636	SLC6A8.2	2	chrX	153695952	+	FALSE	TRUE	53	9	0.169811	major	0.815	0.0887966	0.102139
SLC6A8	ENSG00000130821.17	SLC6A8-201	ENST00000253122.10	SLC6A8.3	3	chrX	153696588	+	FALSE	FALSE	53	52	0.981132	major	0.595	0.346947	0.364195
SLC6A9	ENSG00000196517.13	SLC6A9-201	ENST00000357730.6	SLC6A9.1	1	chr1	43997528	-	TRUE	FALSE	31	0	0	minor	0.946269	0.000610878	0.00505348
SLC6A9	ENSG00000196517.13	SLC6A9-207	ENST00000475075.6	SLC6A9.2	2	chr1	43997443	-	TRUE	FALSE	31	0	0	minor	0.773	0.000601001	0.00627391
SLC6A9	ENSG00000196517.13	SLC6A9-212	ENST00000673836.1	SLC6A9.3	3	chr1	43996503	-	TRUE	FALSE	31	0	0	minor	0.886	0.00764862	0.036764
SLC6A9	ENSG00000196517.13	SLC6A9-205	ENST00000372310.8	SLC6A9.4	4	chr1	43996483	-	TRUE	FALSE	31	31	1	major	0.952	0.0308081	0.049376
SLC6A9	ENSG00000196517.13	SLC6A9-203	ENST00000372306.7	SLC6A9.5	5	chr1	43991831	-	FALSE	FALSE	31	0	0	minor		0.000374191	0.00511452
SLC6A9	ENSG00000196517.13	SLC6A9-204	ENST00000372307.7	SLC6A9.6	6	chr1	43991500	-	FALSE	FALSE	31	0	0	minor	0.008	0.000479072	0.00512757
SLC7A1	ENSG00000139514.13	SLC7A1-201-UTR-3209	ENST00000380752.10-UTR-3209	SLC7A1.1	1	chr13	29512623	-	FALSE	TRUE	76	2	0.0263158	minor	0.509	0.0646522	0.0791209
SLC7A1	ENSG00000139514.13	SLC7A1-201-UTR-374	ENST00000380752.10-UTR-374	SLC7A1.2	2	chr13	29509788	-	FALSE	TRUE	76	6	0.0789474	minor	0.876	0.150021	0.165183
SLC7A1	ENSG00000139514.13	SLC7A1-201	ENST00000380752.10	SLC7A1.3	3	chr13	29509414	-	FALSE	FALSE	76	76	1	major	0.342	0.291432	0.310719
SLC7A10	ENSG00000130876.11	SLC7A10-201-UTR-133	ENST00000253188.8-UTR-133	SLC7A10.1	1	chr19	33208797	-	FALSE	TRUE	2	1	0.5	major	0.329	0.563911	0.578789
SLC7A10	ENSG00000130876.11	SLC7A10-201	ENST00000253188.8	SLC7A10.2	2	chr19	33208664	-	FALSE	FALSE	2	2	1	major	0.293	0.0163836	0.0274437
SLC7A11	ENSG00000151012.13	SLC7A11-201	ENST00000280612.9	SLC7A11.1	1	chr4	138164097	-	FALSE	FALSE	22	22	1	major	0.467	0.887917	0.914189
SLC7A13	ENSG00000164893.9	SLC7A13-202	ENST00000419776.2	SLC7A13.1	1	chr8	86214392	-	FALSE	FALSE	0	0			0.0661972	0.00550477	0.0529507
SLC7A13	ENSG00000164893.9	SLC7A13-201	ENST00000297524.8	SLC7A13.2	2	chr8	86214063	-	FALSE	FALSE	0	0			0.024	0.788297	0.833473
SLC7A14	ENSG00000013293.6	SLC7A14-201-UTR-7278	ENST00000231706.6-UTR-7278	SLC7A14.1	1	chr3	170466826	-	FALSE	TRUE	3	1	0.333333	major	0.04	0.118097	0.208404
SLC7A14	ENSG00000013293.6	SLC7A14-201-UTR-363	ENST00000231706.6-UTR-363	SLC7A14.2	2	chr3	170459911	-	FALSE	TRUE	3	3	1	major	0.991	0.476848	0.54477
SLC7A14	ENSG00000013293.6	SLC7A14-201-UTR-36	ENST00000231706.6-UTR-36	SLC7A14.3	3	chr3	170459584	-	FALSE	TRUE	3	1	0.333333	major	0.715	0.225014	0.425258
SLC7A14	ENSG00000013293.6	SLC7A14-201	ENST00000231706.6	SLC7A14.4	4	chr3	170459548	-	FALSE	FALSE	3	0	0	minor	0.403	0.101642	0.454391
SLC7A2	ENSG00000003989.18	SLC7A2-206	ENST00000640220.1	SLC7A2.1	1	chr8	17565162	+	FALSE	FALSE	57	0	0	minor	0.0560606	0.000463183	0.0373484
SLC7A2	ENSG00000003989.18	SLC7A2-205	ENST00000522656.5	SLC7A2.2	2	chr8	17565274	+	FALSE	FALSE	57	0	0	minor	0.17	0.0284674	0.036723
SLC7A2	ENSG00000003989.18	SLC7A2-201-UTR-5117	ENST00000004531.14-UTR-5117	SLC7A2.3	3	chr8	17565444	+	FALSE	TRUE	57	2	0.0350877	minor	0.036	0.0452952	0.0904021
SLC7A2	ENSG00000003989.18	SLC7A2-201-UTR-3876	ENST00000004531.14-UTR-3876	SLC7A2.4	4	chr8	17566685	+	FALSE	TRUE	57	1	0.0175439	minor	0.057	0.222104	0.39792
SLC7A2	ENSG00000003989.18	SLC7A2-201-UTR-2800	ENST00000004531.14-UTR-2800	SLC7A2.5	5	chr8	17567761	+	FALSE	TRUE	57	3	0.0526316	minor	0.908	0.0188698	0.0465275
SLC7A2	ENSG00000003989.18	SLC7A2-201-UTR-50	ENST00000004531.14-UTR-50	SLC7A2.6	6	chr8	17570511	+	FALSE	TRUE	57	57	1	major	0.839	0.620787	0.704655
SLC7A2	ENSG00000003989.18	SLC7A2-201	ENST00000004531.14	SLC7A2.7	7	chr8	17570561	+	FALSE	FALSE	57	0	0	minor	0.351	0.0339892	0.730776
SLC7A2	ENSG00000003989.18	SLC7A2-204	ENST00000494857.6	SLC7A2.8	8	chr8	17570566	+	FALSE	FALSE	57	0	0	minor	0.301	0.0392046	0.730928
SLC7A2	ENSG00000003989.18	SLC7A2-203	ENST00000470360.5	SLC7A2.9	9	chr8	17570573	+	FALSE	FALSE	57	0	0	minor	0.231	0.0529018	0.607108
SLC7A3	ENSG00000165349.12	SLC7A3-201	ENST00000298085.4	SLC7A3.1	1	chrX	70925588	-	FALSE	FALSE	16	16	1	major	0.479	0.760235	0.82075
SLC7A3	ENSG00000165349.12	SLC7A3-202	ENST00000374299.8	SLC7A3.2	2	chrX	70925579	-	FALSE	FALSE	16	16	1	major	0.475	0.766972	0.843514
SLC7A4	ENSG00000099960.13	SLC7A4-201	ENST00000382932.3	SLC7A4.1	1	chr22	21028718	-	FALSE	FALSE	6	6	1	major	0.164	0.00258576	0.0122645
SLC7A5	ENSG00000103257.9	SLC7A5-201	ENST00000261622.5	SLC7A5.1	1	chr16	87830023	-	FALSE	FALSE	73	73	1	major	0.184	0.271727	0.297878
SLC7A6	ENSG00000103064.15	SLC7A6-201-UTR-1400	ENST00000219343.11-UTR-1400	SLC7A6.1	1	chr16	68300419	+	FALSE	TRUE	55	1	0.0181818	minor	0.04	0.138307	0.258327
SLC7A6	ENSG00000103064.15	SLC7A6-201	ENST00000219343.11	SLC7A6.2	2	chr16	68301819	+	FALSE	FALSE	55	54	0.981818	major	0	0.629477	0.671925
SLC7A6	ENSG00000103064.15	SLC7A6-216	ENST00000618043.4	SLC7A6.3	3	chr16	68301823	+	FALSE	FALSE	55	54	0.981818	major	0	0.648789	0.686936
SLC7A6OS	ENSG00000103061.13	SLC7A6OS-205	ENST00000568538.2	SLC7A6OS.1	1	chr16	68303690	-	TRUE	FALSE	38	1	0.0263158	minor	0.047	0.127071	0.163005
SLC7A6OS	ENSG00000103061.13	SLC7A6OS-202	ENST00000561590.1	SLC7A6OS.2	2	chr16	68302000	-	TRUE	FALSE	38	0	0	minor	0.09	0.00481709	0.0282778
SLC7A6OS	ENSG00000103061.13	SLC7A6OS-201-UTR-2582	ENST00000263997.11-UTR-2582	SLC7A6OS.3	3	chr16	68300616	-	TRUE	TRUE	38	36	0.947368	major	0.201	0.0682188	0.107528
SLC7A6OS	ENSG00000103061.13	SLC7A6OS-201-UTR-1816	ENST00000263997.11-UTR-1816	SLC7A6OS.4	4	chr16	68299850	-	TRUE	TRUE	38	2	0.0526316	minor	0.044	0.0490543	0.0711976
SLC7A6OS	ENSG00000103061.13	SLC7A6OS-201	ENST00000263997.11	SLC7A6OS.5	5	chr16	68298034	-	TRUE	FALSE	38	0	0	minor	0.128	0.180765	0.211798
SLC7A7	ENSG00000155465.20	SLC7A7-210	ENST00000554517.5	SLC7A7.1	1	chr14	22773573	-	FALSE	FALSE	57	0	0	minor	0.356322	0.000471124	0.0273025
SLC7A7	ENSG00000155465.20	SLC7A7-202	ENST00000397528.8	SLC7A7.2	2	chr14	22773290	-	FALSE	FALSE	57	0	0	minor	0.324	0.000220261	0.703639
SLC7A7	ENSG00000155465.20	SLC7A7-203	ENST00000397529.6	SLC7A7.3	3	chr14	22773253	-	FALSE	FALSE	57	0	0	minor	0.236	0.000881201	0.665549
SLC7A7	ENSG00000155465.20	SLC7A7-204	ENST00000397532.9	SLC7A7.4	4	chr14	22773225	-	FALSE	FALSE	57	57	1	major	0.265	0.695347	0.710112
SLC7A7	ENSG00000155465.20	SLC7A7-201	ENST00000285850.11	SLC7A7.5	5	chr14	22773222	-	FALSE	FALSE	57	57	1	major	0.265	0.709849	0.722311
SLC7A8	ENSG00000092068.21	SLC7A8-212	ENST00000529705.6	SLC7A8.1	1	chr14	23126751	-	FALSE	FALSE	57	0	0	minor	0.257	0.00104411	0.00555775
SLC7A8	ENSG00000092068.21	SLC7A8-205	ENST00000453702.5	SLC7A8.2	2	chr14	23126668	-	FALSE	FALSE	57	0	0	minor	0.051	0.00104754	0.00707158
SLC7A8	ENSG00000092068.21	SLC7A8-206-UTR-150	ENST00000469263.5-UTR-150	SLC7A8.3	3	chr14	23125452	-	FALSE	TRUE	57	22	0.385965	major	0.83	0.148919	0.152559
SLC7A8	ENSG00000092068.21	SLC7A8-206	ENST00000469263.5	SLC7A8.4	4	chr14	23125302	-	FALSE	FALSE	57	57	1	major	0.498	0.612454	0.620865
SLC7A8	ENSG00000092068.21	SLC7A8-204	ENST00000422941.6	SLC7A8.5	5	chr14	23125297	-	FALSE	FALSE	57	57	1	major	0.46	0.645608	0.65527
SLC7A8	ENSG00000092068.21	SLC7A8-201	ENST00000316902.12	SLC7A8.6	6	chr14	23125295	-	FALSE	FALSE	57	57	1	major	0.449	0.635264	0.647565
SLC7A9	ENSG00000021488.13	SLC7A9-202	ENST00000587772.1	SLC7A9.1	1	chr19	32830620	-	FALSE	FALSE	8	0	0	minor	0.41	0.000211369	0.214046
SLC7A9	ENSG00000021488.13	SLC7A9-201	ENST00000023064.9	SLC7A9.2	2	chr19	32830511	-	FALSE	FALSE	8	8	1	major	0.417	0.58267	0.592493
SLC7A9	ENSG00000021488.13	SLC7A9-204	ENST00000590341.5	SLC7A9.3	3	chr19	32830509	-	FALSE	FALSE	8	8	1	major	0.398	0.581461	0.591524
SLC8A1	ENSG00000183023.18	SLC8A1-209	ENST00000408028.6	SLC8A1.1	1	chr2	40115253	-	FALSE	FALSE	43	0	0	minor	0.986	0.0124361	0.0831961
SLC8A1	ENSG00000183023.18	SLC8A1-204	ENST00000405269.5	SLC8A1.2	2	chr2	40115250	-	FALSE	FALSE	43	0	0	minor	0.986792	0.0138651	0.0762937
SLC8A1	ENSG00000183023.18	SLC8A1-202	ENST00000402441.5	SLC8A1.3	3	chr2	40115113	-	FALSE	FALSE	43	0	0	minor	0.977	0.00534678	0.0493651
SLC8A1	ENSG00000183023.18	SLC8A1-205	ENST00000405901.7	SLC8A1.4	4	chr2	40115045	-	FALSE	FALSE	43	0	0	minor	0.711	0.00265313	0.0358488
SLC8A1	ENSG00000183023.18	SLC8A1-203	ENST00000403092.5	SLC8A1.5	5	chr2	40115031	-	FALSE	FALSE	43	0	0	minor	0.607	0.00388367	0.0377052
SLC8A1	ENSG00000183023.18	SLC8A1-207-UTR-14983	ENST00000406785.6-UTR-14983	SLC8A1.6	6	chr2	40112253	-	FALSE	TRUE	43	36	0.837209	major	0.998	0.174099	0.387266
SLC8A1	ENSG00000183023.18	SLC8A1-207-UTR-14876	ENST00000406785.6-UTR-14876	SLC8A1.7	7	chr2	40112146	-	FALSE	TRUE	43	39	0.906977	major	0.803	0.275215	0.459202
SLC8A1	ENSG00000183023.18	SLC8A1-207-UTR-516	ENST00000406785.6-UTR-516	SLC8A1.8	8	chr2	40097786	-	FALSE	TRUE	43	3	0.0697674	minor	0.938	0.362005	0.403734
SLC8A1	ENSG00000183023.18	SLC8A1-207	ENST00000406785.6	SLC8A1.9	9	chr2	40097270	-	FALSE	FALSE	43	3	0.0697674	minor	0.515	0.0973766	0.330905
SLC8A2	ENSG00000118160.14	SLC8A2-203	ENST00000542837.2	SLC8A2.1	1	chr19	47428661	-	FALSE	FALSE	2	2	1	major	0.689	0.0232265	0.0386009
SLC8A2	ENSG00000118160.14	SLC8A2-201	ENST00000236877.11	SLC8A2.2	2	chr19	47428017	-	FALSE	FALSE	2	1	0.5	major	0.051	0.295807	0.312981
SLC8A3	ENSG00000100678.19	SLC8A3-208	ENST00000533541.1	SLC8A3.1	1	chr14	70046075	-	FALSE	FALSE	0	0				0.000559362	0.00364978
SLC8A3	ENSG00000100678.19	SLC8A3-207	ENST00000528359.5	SLC8A3.2	2	chr14	70045947	-	FALSE	FALSE	0	0			0.038	0.000841002	0.00453894
SLC8A3	ENSG00000100678.19	SLC8A3-205	ENST00000394330.6	SLC8A3.3	3	chr14	70044419	-	FALSE	FALSE	0	0			0.58	0.0114435	0.627898
SLC8A3	ENSG00000100678.19	SLC8A3-201	ENST00000216568.11	SLC8A3.4	4	chr14	70044255	-	FALSE	FALSE	0	0			0.956	0.0648185	0.60383
SLC8A3	ENSG00000100678.19	SLC8A3-203	ENST00000357887.7	SLC8A3.5	5	chr14	70044220	-	FALSE	FALSE	0	0			0.745	0.401659	0.556256
SLC8A3	ENSG00000100678.19	SLC8A3-204	ENST00000381269.6	SLC8A3.6	6	chr14	70044217	-	FALSE	FALSE	0	0			0.715	0.432504	0.577406
SLC8A3	ENSG00000100678.19	SLC8A3-202	ENST00000356921.7	SLC8A3.7	7	chr14	70044215	-	FALSE	FALSE	0	0			0.695	0.433384	0.578836
SLC8B1	ENSG00000089060.12	SLC8B1-202	ENST00000546737.5	SLC8B1.1	1	chr12	113299777	-	FALSE	FALSE	58	0	0	minor	0	0.00109155	0.006408
SLC8B1	ENSG00000089060.12	SLC8B1-206	ENST00000549069.5	SLC8B1.2	2	chr12	113299332	-	FALSE	FALSE	58	0	0	minor	0.001	0.0008834	0.0124876
SLC8B1	ENSG00000089060.12	SLC8B1-210	ENST00000550047.5	SLC8B1.3	3	chr12	113298781	-	FALSE	FALSE	58	58	1	major	0.047	0.128874	0.153871
SLC8B1	ENSG00000089060.12	SLC8B1-217	ENST00000680972.1	SLC8B1.4	4	chr12	113298771	-	FALSE	FALSE	58	56	0.965517	major	0.047	0.0488628	0.21421
SLC8B1	ENSG00000089060.12	SLC8B1-201	ENST00000202831.7	SLC8B1.5	5	chr12	113298767	-	FALSE	FALSE	58	54	0.931034	major	0.047	0.0499861	0.204905
SLC8B1	ENSG00000089060.12	SLC8B1-213	ENST00000552014.5	SLC8B1.6	6	chr12	113298759	-	FALSE	FALSE	58	10	0.172414	major	0.047	0.0282019	0.190993
SLC9A1	ENSG00000090020.11	SLC9A1-203	ENST00000374086.3	SLC9A1.1	1	chr1	27105451	-	TRUE	FALSE	68	0	0	minor	0.039	0.00205962	0.0168365
SLC9A1	ENSG00000090020.11	SLC9A1-201	ENST00000263980.8	SLC9A1.2	2	chr1	27098809	-	FALSE	FALSE	68	68	1	major	0.692	0.352454	0.357472
SLC9A2	ENSG00000115616.3	SLC9A2-201-UTR-696	ENST00000233969.3-UTR-696	SLC9A2.1	1	chr2	102710659	+	FALSE	TRUE	9	7	0.777778	major	0.521	0.580837	0.687963
SLC9A2	ENSG00000115616.3	SLC9A2-201-UTR-191	ENST00000233969.3-UTR-191	SLC9A2.2	2	chr2	102711164	+	FALSE	TRUE	9	1	0.111111	major	0.015	0.101609	0.109593
SLC9A2	ENSG00000115616.3	SLC9A2-201-UTR-43	ENST00000233969.3-UTR-43	SLC9A2.3	3	chr2	102711312	+	FALSE	TRUE	9	9	1	major	0.026	0.0706124	0.101752
SLC9A2	ENSG00000115616.3	SLC9A2-201	ENST00000233969.3	SLC9A2.4	4	chr2	102711355	+	FALSE	FALSE	9	0	0	minor	0.001	0.00606548	0.102764
SLC9A3	ENSG00000066230.12	SLC9A3-203	ENST00000514375.1	SLC9A3.1	1	chr5	473361	-	FALSE	FALSE	8	0	0	minor	0.235714	0.000394306	0.00692009
SLC9A3	ENSG00000066230.12	SLC9A3-204-UTR-244	ENST00000644203.1-UTR-244	SLC9A3.2	2	chr5	470702	-	FALSE	TRUE	8	8	1	major	0.113	0.0150801	0.0827738
SLC9A3	ENSG00000066230.12	SLC9A3-204	ENST00000644203.1	SLC9A3.3	3	chr5	470458	-	FALSE	FALSE	8	0	0	minor	0.201	0.00423784	0.318437
SLC9A3	ENSG00000066230.12	SLC9A3-201	ENST00000264938.8	SLC9A3.4	4	chr5	470456	-	FALSE	FALSE	8	0	0	minor	0.185	0.00366439	0.340784
SLC9A3R1	ENSG00000109062.12	SLC9A3R1-202-UTR-152	ENST00000413388.2-UTR-152	SLC9A3R1.1	1	chr17	74769144	+	FALSE	TRUE	95	2	0.0210526	minor	0.56	0.000701818	0.0038134
SLC9A3R1	ENSG00000109062.12	SLC9A3R1-202	ENST00000413388.2	SLC9A3R1.2	2	chr17	74769296	+	FALSE	FALSE	95	0	0	minor	0.3	0.000448742	0.0232303
SLC9A3R1	ENSG00000109062.12	SLC9A3R1-201	ENST00000262613.10	SLC9A3R1.3	3	chr17	74769353	+	FALSE	FALSE	95	95	1	major	0.473	0.0156536	0.0275173
SLC9A3R2	ENSG00000065054.14	SLC9A3R2-203	ENST00000561844.5	SLC9A3R2.1	1	chr16	2038024	+	FALSE	FALSE	35	0	0	minor	0.202222	0.00047635	0.00407264
SLC9A3R2	ENSG00000065054.14	SLC9A3R2-204	ENST00000563587.5	SLC9A3R2.2	2	chr16	2038165	+	FALSE	FALSE	35	0	0	minor	0.024	0.000473548	0.0178582
SLC9A3R2	ENSG00000065054.14	SLC9A3R2-208	ENST00000566198.1	SLC9A3R2.3	3	chr16	2038421	+	FALSE	FALSE	35	0	0	minor	0.531	0.000866017	0.180828
SLC9A3R2	ENSG00000065054.14	SLC9A3R2-202	ENST00000432365.6	SLC9A3R2.4	4	chr16	2038489	+	FALSE	FALSE	35	35	1	major	0.471	0.14344	0.16979
SLC9A3R2	ENSG00000065054.14	SLC9A3R2-201	ENST00000424542.7	SLC9A3R2.5	5	chr16	2039026	+	FALSE	FALSE	35	5	0.142857	major	0.381	0.00367177	0.00725035
SLC9A4	ENSG00000180251.5	SLC9A4-201	ENST00000295269.5	SLC9A4.1	1	chr2	102533972	+	FALSE	FALSE	1	1	1	major	0.069	0.366649	0.389632
SLC9A4	ENSG00000180251.5	SLC9A4-201-UTR+4516	ENST00000295269.5-UTR+4516	SLC9A4.2	2	chr2	102538488	+	FALSE	TRUE	1	1	1	major	0.457	0.15581	0.490793
SLC9A5	ENSG00000135740.17	SLC9A5-201	ENST00000299798.16	SLC9A5.1	1	chr16	67272191	+	FALSE	FALSE	2	2	1	major	0.588	0.589096	0.597072
SLC9A6	ENSG00000198689.13	SLC9A6-217	ENST00000674809.1	SLC9A6.1	1	chrX	136010794	+	TRUE	FALSE	54	0	0	minor	0.133	0.0265395	0.251167
SLC9A6	ENSG00000198689.13	SLC9A6-203-UTR-107	ENST00000370701.6-UTR-107	SLC9A6.2	2	chrX	136047023	+	FALSE	TRUE	54	1	0.0185185	minor	0.996	0.00720211	0.151253
SLC9A6	ENSG00000198689.13	SLC9A6-203	ENST00000370701.6	SLC9A6.3	3	chrX	136047130	+	FALSE	FALSE	54	53	0.981481	major	0.997	0.327516	0.341551
SLC9A6	ENSG00000198689.13	SLC9A6-212	ENST00000637195.1	SLC9A6.4	4	chrX	136047247	+	FALSE	FALSE	54	1	0.0185185	minor	0.911	0.088524	0.242133
SLC9A6	ENSG00000198689.13	SLC9A6-201	ENST00000370695.8	SLC9A6.5	5	chrX	136047261	+	FALSE	FALSE	54	2	0.037037	minor	0.839	0.250658	0.274778
SLC9A6	ENSG00000198689.13	SLC9A6-207	ENST00000636092.1	SLC9A6.6	6	chrX	136047267	+	FALSE	FALSE	54	2	0.037037	minor	0.812	0.273206	0.293548
SLC9A6	ENSG00000198689.13	SLC9A6-202	ENST00000370698.7	SLC9A6.7	7	chrX	136047269	+	FALSE	FALSE	54	2	0.037037	minor	0.812	0.27492	0.295555
SLC9A7	ENSG00000065923.10	SLC9A7-201	ENST00000328306.4	SLC9A7.1	1	chrX	46605318	-	FALSE	FALSE	8	0	0	minor	0.472	0.085057	0.158373
SLC9A7	ENSG00000065923.10	SLC9A7-205-UTR-220	ENST00000616978.5-UTR-220	SLC9A7.2	2	chrX	46599471	-	FALSE	TRUE	8	8	1	major	0.685	0.394252	0.56059
SLC9A7	ENSG00000065923.10	SLC9A7-205	ENST00000616978.5	SLC9A7.3	3	chrX	46599251	-	FALSE	FALSE	8	1	0.125	major	0.203	0.522462	0.545971
SLC9A8	ENSG00000197818.12	SLC9A8-202-UTR-1848	ENST00000417961.5-UTR-1848	SLC9A8.1	1	chr20	49890393	+	FALSE	TRUE	32	7	0.21875	major	0.001	0.35108	0.379825
SLC9A8	ENSG00000197818.12	SLC9A8-202	ENST00000417961.5	SLC9A8.2	2	chr20	49892241	+	FALSE	FALSE	32	30	0.9375	major	0.33	0.314662	0.325442
SLC9A8	ENSG00000197818.12	SLC9A8-201	ENST00000361573.3	SLC9A8.3	3	chr20	49892242	+	FALSE	FALSE	32	30	0.9375	major	0.33	0.31834	0.329198
SLC9A9	ENSG00000181804.15	SLC9A9-201	ENST00000316549.11	SLC9A9.1	1	chr3	143265222	-	FALSE	FALSE	39	39	1	major	0.471	0.867225	0.871446
SLC9B1	ENSG00000164037.17	SLC9B1-208	ENST00000511253.1	SLC9B1.1	1	chr4	102906277	-	TRUE	FALSE	0	0			0.03	0.154477	0.182182
SLC9B1	ENSG00000164037.17	SLC9B1-201	ENST00000296422.12	SLC9B1.2	2	chr4	102900928	-	TRUE	FALSE	0	0			0.242	0.376573	0.472308
SLC9B1	ENSG00000164037.17	SLC9B1-202	ENST00000394789.7	SLC9B1.3	3	chr4	102885048	-	FALSE	FALSE	0	0			0.148	0.563436	0.590088
SLC9B2	ENSG00000164038.16	SLC9B2-204	ENST00000503230.5	SLC9B2.1	1	chr4	103026164	-	TRUE	FALSE	28	0	0	minor	0.015	0.00166927	0.0732266
SLC9B2	ENSG00000164038.16	SLC9B2-203	ENST00000503103.5	SLC9B2.2	2	chr4	103025956	-	TRUE	FALSE	28	0	0	minor	0.015	0.000545786	0.0178663
SLC9B2	ENSG00000164038.16	SLC9B2-202-UTR-3243	ENST00000394785.9-UTR-3243	SLC9B2.3	3	chr4	103025496	-	TRUE	TRUE	28	28	1	major	0.151	0.319208	0.612158
SLC9B2	ENSG00000164038.16	SLC9B2-202-UTR-2298	ENST00000394785.9-UTR-2298	SLC9B2.4	4	chr4	103024551	-	TRUE	TRUE	28	2	0.0714286	minor	0.023	0.169194	0.209259
SLC9B2	ENSG00000164038.16	SLC9B2-202	ENST00000394785.9	SLC9B2.5	5	chr4	103022253	-	TRUE	FALSE	28	2	0.0714286	minor	0.372	0.426421	0.4612
SLC9B2	ENSG00000164038.16	SLC9B2-207	ENST00000506288.5	SLC9B2.6	6	chr4	103020230	-	FALSE	FALSE	28	0	0	minor	0.243	0.00533092	0.729649
SLC9B2	ENSG00000164038.16	SLC9B2-201	ENST00000362026.7	SLC9B2.7	7	chr4	103019868	-	FALSE	FALSE	28	0	0	minor	0.061	0.000430303	0.0177222
SLC9C1	ENSG00000172139.15	SLC9C1-205	ENST00000487372.5	SLC9C1.1	1	chr3	112140905	-	FALSE	FALSE	0	0			0.177	0.397526	0.546081
SLC9C1	ENSG00000172139.15	SLC9C1-201	ENST00000305815.10	SLC9C1.2	2	chr3	112140898	-	FALSE	FALSE	0	0			0.174	0.448981	0.565783
SLC9C2	ENSG00000162753.13	SLC9C2-201	ENST00000367714.4	SLC9C2.1	1	chr1	173500460	-	FALSE	FALSE	0	0			0.61	0.546433	0.585088
SLCO1A2	ENSG00000084453.17	SLCO1A2-211	ENST00000458504.5	SLCO1A2.1	1	chr12	21269414	-	FALSE	FALSE	3	0	0	minor	0.208	0.0312316	0.333626
SLCO1A2	ENSG00000084453.17	SLCO1A2-201-UTR-4292	ENST00000307378.10-UTR-4292	SLCO1A2.2	2	chr12	21268892	-	FALSE	TRUE	3	3	1	major	0.449	0.42261	0.449107
SLCO1A2	ENSG00000084453.17	SLCO1A2-201-UTR-39	ENST00000307378.10-UTR-39	SLCO1A2.3	3	chr12	21264639	-	FALSE	TRUE	3	1	0.333333	major	0.101	0.179152	0.717081
SLCO1A2	ENSG00000084453.17	SLCO1A2-201	ENST00000307378.10	SLCO1A2.4	4	chr12	21264600	-	FALSE	FALSE	3	3	1	major	0.143	0.507175	0.755373
SLCO1B1	ENSG00000134538.3	SLCO1B1-201	ENST00000256958.3	SLCO1B1.1	1	chr12	21239796	+	FALSE	FALSE	1	1	1	major	0	0.174034	0.272718
SLCO1B1	ENSG00000134538.3	SLCO1B1-201-UTR+1268	ENST00000256958.3-UTR+1268	SLCO1B1.2	2	chr12	21241064	+	FALSE	TRUE	1	1	1	major	0.208	0.418899	0.517825
SLCO1B3	ENSG00000111700.13	SLCO1B3-204	ENST00000544370.1	SLCO1B3.1	1	chr12	20902333	+	TRUE	FALSE	3	0	0	minor	0.008	0.00426253	0.0605416
SLCO1B3	ENSG00000111700.13	SLCO1B3-202-UTR-520	ENST00000381545.8-UTR-520	SLCO1B3.2	2	chr12	20916391	+	FALSE	TRUE	3	1	0.333333	major	0.015	0.0160217	0.190297
SLCO1B3	ENSG00000111700.13	SLCO1B3-202-UTR-198	ENST00000381545.8-UTR-198	SLCO1B3.3	3	chr12	20916713	+	FALSE	TRUE	3	2	0.666667	major	0.179	0.155733	0.223765
SLCO1B3	ENSG00000111700.13	SLCO1B3-202	ENST00000381545.8	SLCO1B3.4	4	chr12	20916911	+	FALSE	FALSE	3	1	0.333333	major	0.006	0.0137073	0.0583685
SLCO1B3-SLCO1B7	ENSG00000257046.5	SLCO1B3-SLCO1B7-201	ENST00000381541.7	SLCO1B3-SLCO1B7.1	1	chr12	21090245	+	FALSE	FALSE	0	0			0.22	0.00352043	0.0680464
SLCO1C1	ENSG00000139155.9	SLCO1C1-209	ENST00000545604.5	SLCO1C1.1	1	chr12	20752613	+	FALSE	FALSE	3	0	0	minor	0.273	0.378128	0.674108
SLCO1C1	ENSG00000139155.9	SLCO1C1-207	ENST00000540354.5	SLCO1C1.2	2	chr12	20752817	+	FALSE	FALSE	3	0	0	minor	0.003	0.00119987	0.160966
SLCO1C1	ENSG00000139155.9	SLCO1C1-208	ENST00000545102.1	SLCO1C1.3	3	chr12	20753214	+	FALSE	FALSE	3	3	1	major	0.072	0.4509	0.485294
SLCO1C1	ENSG00000139155.9	SLCO1C1-201	ENST00000266509.7	SLCO1C1.4	4	chr12	20753386	+	FALSE	FALSE	3	2	0.666667	major	0.067	0.169557	0.230699
SLCO2A1	ENSG00000174640.15	SLCO2A1-208	ENST00000493729.5	SLCO2A1.1	1	chr3	133934611	-	FALSE	FALSE	33	0	0	minor	0.152	0.0427596	0.0555739
SLCO2A1	ENSG00000174640.15	SLCO2A1-201	ENST00000310926.11	SLCO2A1.2	2	chr3	133932701	-	FALSE	FALSE	33	33	1	major	0.514	0.281619	0.290275
SLCO2B1	ENSG00000137491.15	SLCO2B1-208	ENST00000526839.1	SLCO2B1.1	1	chr11	75170004	+	TRUE	FALSE	17	0	0	minor	0	0.00645752	0.0130445
SLCO2B1	ENSG00000137491.15	SLCO2B1-203	ENST00000428359.6	SLCO2B1.2	2	chr11	75204717	+	FALSE	FALSE	17	7	0.411765	major	0.045	0.00530587	0.0130952
SLCO2B1	ENSG00000137491.15	SLCO2B1-205	ENST00000525650.5	SLCO2B1.3	3	chr11	75204736	+	FALSE	FALSE	17	0	0	minor	0.035	0.00277965	0.0126518
SLCO2B1	ENSG00000137491.15	SLCO2B1-217	ENST00000532236.5	SLCO2B1.4	4	chr11	75204991	+	FALSE	FALSE	17	0	0	minor	0.066	0.000472305	0.00598886
SLCO2B1	ENSG00000137491.15	SLCO2B1-204-UTR-404	ENST00000454962.6-UTR-404	SLCO2B1.5	5	chr11	75205698	+	FALSE	TRUE	17	1	0.0588235	minor	0.005	0.0226721	0.0495765
SLCO2B1	ENSG00000137491.15	SLCO2B1-204	ENST00000454962.6	SLCO2B1.6	6	chr11	75206102	+	FALSE	FALSE	17	15	0.882353	major	0.108	0.192644	0.212015
SLCO2B1	ENSG00000137491.15	SLCO2B1-201	ENST00000289575.10	SLCO2B1.7	7	chr11	75206549	+	FALSE	FALSE	17	0	0	minor	0.043	0.00326197	0.0809962
SLCO3A1	ENSG00000176463.14	SLCO3A1-201-UTR-1569	ENST00000318445.11-UTR-1569	SLCO3A1.1	1	chr15	92164334	+	TRUE	TRUE	33	2	0.0606061	minor	0.587	0.0136228	0.512235
SLCO3A1	ENSG00000176463.14	SLCO3A1-201-UTR-400	ENST00000318445.11-UTR-400	SLCO3A1.2	2	chr15	92165503	+	TRUE	TRUE	33	9	0.272727	major	0.222	0.461164	0.528699
SLCO3A1	ENSG00000176463.14	SLCO3A1-201	ENST00000318445.11	SLCO3A1.3	3	chr15	92165903	+	TRUE	FALSE	33	25	0.757576	major	0.351	0.102755	0.143189
SLCO3A1	ENSG00000176463.14	SLCO3A1-202	ENST00000424469.2	SLCO3A1.4	4	chr15	92172435	+	FALSE	FALSE	33	16	0.484848	major	0.823	0.803776	0.818139
SLCO4A1	ENSG00000101187.16	SLCO4A1-201-UTR-185	ENST00000217159.6-UTR-185	SLCO4A1.1	1	chr20	62672108	+	TRUE	TRUE	30	15	0.5	major	0.028	0.193367	0.205761
SLCO4A1	ENSG00000101187.16	SLCO4A1-201	ENST00000217159.6	SLCO4A1.2	2	chr20	62672293	+	TRUE	FALSE	30	26	0.866667	major	0.192	0.340384	0.347999
SLCO4C1	ENSG00000173930.9	SLCO4C1-201	ENST00000310954.7	SLCO4C1.1	1	chr5	102233986	-	FALSE	FALSE	18	18	1	major	0.212	0.74049	0.814908
SLCO4C1	ENSG00000173930.9	SLCO4C1-201-UTR+48	ENST00000310954.7-UTR+48	SLCO4C1.2	2	chr5	102233938	-	FALSE	TRUE	18	1	0.0555556	minor	0.232	0.0660345	0.634062
SLCO5A1	ENSG00000137571.11	SLCO5A1-206	ENST00000530307.1	SLCO5A1.1	1	chr8	69672663	-	FALSE	FALSE	1	0	0	minor	0.315	0.00139347	0.0108859
SLCO5A1	ENSG00000137571.11	SLCO5A1-203	ENST00000524945.5	SLCO5A1.2	2	chr8	69672343	-	FALSE	FALSE	1	0	0	minor	0.375	0.164573	0.260353
SLCO5A1	ENSG00000137571.11	SLCO5A1-201	ENST00000260126.9	SLCO5A1.3	3	chr8	69667046	-	FALSE	FALSE	1	1	1	major	0.518	0.381958	0.61923
SLCO6A1	ENSG00000205359.10	SLCO6A1-207	ENST00000513675.1	SLCO6A1.1	1	chr5	102371946	-	FALSE	FALSE	0	0			0.05	0.400044	0.579318
SLCO6A1	ENSG00000205359.10	SLCO6A1-201	ENST00000379807.7	SLCO6A1.2	2	chr5	102371945	-	FALSE	FALSE	0	0			0.05	0.413272	0.577776
SLCO6A1	ENSG00000205359.10	SLCO6A1-202	ENST00000389019.7	SLCO6A1.3	3	chr5	102371945	-	FALSE	FALSE	0	0			0.05	0.413272	0.577776
SLCO6A1	ENSG00000205359.10	SLCO6A1-206	ENST00000511588.1	SLCO6A1.4	4	chr5	102371788	-	FALSE	FALSE	0	0			0.221	0.45461	0.52656
SLCO6A1	ENSG00000205359.10	SLCO6A1-205	ENST00000506729.6	SLCO6A1.5	5	chr5	102371774	-	FALSE	FALSE	0	0			0.221	0.440187	0.566717
SLF1	ENSG00000133302.13	SLF1-201-UTR-1973	ENST00000265140.10-UTR-1973	SLF1.1	1	chr5	94695648	+	TRUE	TRUE	8	7	0.875	major	0.579	0.366722	0.42093
SLF1	ENSG00000133302.13	SLF1-201-UTR-1511	ENST00000265140.10-UTR-1511	SLF1.2	2	chr5	94696110	+	TRUE	TRUE	8	1	0.125	major	0.717	0.0503248	0.109332
SLF1	ENSG00000133302.13	SLF1-201	ENST00000265140.10	SLF1.3	3	chr5	94697621	+	TRUE	FALSE	8	0	0	minor	0.098	0.12212	0.196247
SLF2	ENSG00000119906.13	SLF2-205	ENST00000609386.1	SLF2.1	1	chr10	100913886	+	TRUE	FALSE	59	41	0.694915	major	0.734	0.903897	0.909805
SLF2	ENSG00000119906.13	SLF2-203	ENST00000370271.7	SLF2.2	2	chr10	100926760	+	TRUE	FALSE	59	0	0	minor	0	0.0332037	0.636425
SLF2	ENSG00000119906.13	SLF2-202	ENST00000370269.3	SLF2.3	3	chr10	100959590	+	TRUE	FALSE	59	0	0	minor	0.0362319	0.307018	0.375419
SLF2	ENSG00000119906.13	SLF2-201-UTR-2708	ENST00000238961.9-UTR-2708	SLF2.4	4	chr10	100962426	+	FALSE	TRUE	59	1	0.0169492	minor	0.437	0.0452778	0.126098
SLF2	ENSG00000119906.13	SLF2-201-UTR-1416	ENST00000238961.9-UTR-1416	SLF2.5	5	chr10	100963718	+	FALSE	TRUE	59	32	0.542373	major	1	0.178627	0.215187
SLF2	ENSG00000119906.13	SLF2-201-UTR-81	ENST00000238961.9-UTR-81	SLF2.6	6	chr10	100965053	+	FALSE	TRUE	59	1	0.0169492	minor	0.534	0.000990372	0.734857
SLF2	ENSG00000119906.13	SLF2-201	ENST00000238961.9	SLF2.7	7	chr10	100965134	+	FALSE	FALSE	59	41	0.694915	major	0.809	0.733313	0.740379
SLFN11	ENSG00000172716.17	SLFN11-212	ENST00000592108.1	SLFN11.1	1	chr17	35351899	-	FALSE	FALSE	45	0	0	minor	0.012	0.000432501	0.00947051
SLFN11	ENSG00000172716.17	SLFN11-201-UTR-265	ENST00000308377.8-UTR-265	SLFN11.2	2	chr17	35350570	-	FALSE	TRUE	45	29	0.644444	major	0.076	0.578558	0.647661
SLFN11	ENSG00000172716.17	SLFN11-201	ENST00000308377.8	SLFN11.3	3	chr17	35350305	-	FALSE	FALSE	45	41	0.911111	major	0.178	0.347674	0.399832
SLFN12	ENSG00000172123.13	SLFN12-206	ENST00000452764.3	SLFN12.1	1	chr17	35411071	-	FALSE	FALSE	13	13	1	major	0	0.294778	0.344595
SLFN12	ENSG00000172123.13	SLFN12-202	ENST00000394562.5	SLFN12.2	2	chr17	35411060	-	FALSE	FALSE	13	13	1	major	0	0.336194	0.387427
SLFN12	ENSG00000172123.13	SLFN12-201	ENST00000304905.10	SLFN12.3	3	chr17	35410922	-	FALSE	FALSE	13	0	0	minor	0.033	0.0196236	0.0407529
SLFN12L	ENSG00000205045.12	SLFN12L-201	ENST00000260908.13	SLFN12L.1	1	chr17	35464254	-	FALSE	FALSE	3	3	1	major	0.456	0.565203	0.75425
SLFN13	ENSG00000154760.14	SLFN13-209	ENST00000533791.5	SLFN13.1	1	chr17	35439498	-	FALSE	FALSE	3	1	0.333333	major	0.034	0.51736	0.527337
SLFN13	ENSG00000154760.14	SLFN13-210	ENST00000534689.5	SLFN13.2	2	chr17	35439480	-	FALSE	FALSE	3	0	0	minor	0.034	0.0847907	0.538566
SLFN13	ENSG00000154760.14	SLFN13-211	ENST00000542635.5	SLFN13.3	3	chr17	35437545	-	FALSE	FALSE	3	0	0	minor	0.022	0.00174004	0.0305571
SLFN13	ENSG00000154760.14	SLFN13-204	ENST00000526861.5	SLFN13.4	4	chr17	35437543	-	FALSE	FALSE	3	0	0	minor	0.023	0.0018245	0.0321184
SLFN13	ENSG00000154760.14	SLFN13-201	ENST00000285013.11	SLFN13.5	5	chr17	35435096	-	FALSE	FALSE	3	2	0.666667	major	0.418	0.825438	0.835817
SLFN14	ENSG00000236320.4	SLFN14-201	ENST00000415846.3	SLFN14.1	1	chr17	35548125	-	FALSE	FALSE	0	0			0.051	0.00083745	0.0151618
SLFN14	ENSG00000236320.4	SLFN14-202	ENST00000674182.1	SLFN14.2	2	chr17	35543985	-	FALSE	FALSE	0	0			0.029	0.570636	0.600415
SLFN5	ENSG00000166750.10	SLFN5-203	ENST00000592325.1	SLFN5.1	1	chr17	35259820	+	TRUE	FALSE	37	0	0	minor	0.224	0.0013538	0.0165196
SLFN5	ENSG00000166750.10	SLFN5-202	ENST00000542451.1	SLFN5.2	2	chr17	35266360	+	FALSE	FALSE	37	0	0	minor	0.017	0.00043177	0.0115376
SLFN5	ENSG00000166750.10	SLFN5-201-UTR-7107	ENST00000299977.9-UTR-7107	SLFN5.3	3	chr17	35266548	+	FALSE	TRUE	37	2	0.0540541	minor	0.114	0.0092348	0.0201596
SLFN5	ENSG00000166750.10	SLFN5-201-UTR-6404	ENST00000299977.9-UTR-6404	SLFN5.4	4	chr17	35267251	+	FALSE	TRUE	37	1	0.027027	minor	0.256	0.0140616	0.28319
SLFN5	ENSG00000166750.10	SLFN5-201-UTR-3560	ENST00000299977.9-UTR-3560	SLFN5.5	5	chr17	35270095	+	FALSE	TRUE	37	21	0.567568	major	0.047	0.309487	0.367594
SLFN5	ENSG00000166750.10	SLFN5-201-UTR-3446	ENST00000299977.9-UTR-3446	SLFN5.6	6	chr17	35270209	+	FALSE	TRUE	37	6	0.162162	major	0.229	0.0258527	0.0411438
SLFN5	ENSG00000166750.10	SLFN5-201	ENST00000299977.9	SLFN5.7	7	chr17	35273655	+	FALSE	FALSE	37	34	0.918919	major	0.114	0.923079	0.938693
SLFNL1	ENSG00000171790.16	SLFNL1-201	ENST00000302946.13	SLFNL1.1	1	chr1	41015597	-	FALSE	FALSE	1	1	1	major	0.033	0.0768525	0.110982
SLFNL1	ENSG00000171790.16	SLFNL1-209	ENST00000693284.1	SLFNL1.2	2	chr1	41015589	-	FALSE	FALSE	1	1	1	major	0.033	0.110078	0.119849
SLIRP	ENSG00000119705.10	SLIRP-207-UTR-386	ENST00000556831.5-UTR-386	SLIRP.1	1	chr14	77715965	+	TRUE	TRUE	102	1	0.00980392	minor	0.01	0.0386898	0.123916
SLIRP	ENSG00000119705.10	SLIRP-207	ENST00000556831.5	SLIRP.2	2	chr14	77716351	+	TRUE	FALSE	102	0	0	minor	0.01	0.0756105	0.820668
SLIRP	ENSG00000119705.10	SLIRP-212	ENST00000613856.4	SLIRP.3	3	chr14	77717594	+	TRUE	FALSE	102	102	1	major	0.537349	0.710243	0.741504
SLIRP	ENSG00000119705.10	SLIRP-201	ENST00000238688.9	SLIRP.4	4	chr14	77717598	+	TRUE	FALSE	102	102	1	major	0.557471	0.72984	0.75756
SLIRP	ENSG00000119705.10	SLIRP-209	ENST00000557342.6	SLIRP.5	5	chr14	77717598	+	TRUE	FALSE	102	102	1	major	0.557471	0.72984	0.75756
SLIRP	ENSG00000119705.10	SLIRP-202	ENST00000553981.1	SLIRP.6	6	chr14	77717598	+	TRUE	FALSE	102	102	1	major	0.557471	0.72984	0.75756
SLIRP	ENSG00000119705.10	SLIRP-211	ENST00000557623.5	SLIRP.7	7	chr14	77721107	+	TRUE	FALSE	102	0	0	minor	0.154	0.0046561	0.0536043
SLIRP	ENSG00000119705.10	SLIRP-206	ENST00000556375.5	SLIRP.8	8	chr14	77760952	+	FALSE	FALSE	102	0	0	minor	0.151	0.00064304	0.00720601
SLIRP	ENSG00000119705.10	SLIRP-210	ENST00000557431.5	SLIRP.9	9	chr14	77761104	+	FALSE	FALSE	102	0	0	minor	0.859	0.00139363	0.0188275
SLIT1	ENSG00000187122.17	SLIT1-203	ENST00000371041.3	SLIT1.1	1	chr10	97057742	-	TRUE	FALSE	6	0	0	minor	0.26	0.018807	0.312767
SLIT1	ENSG00000187122.17	SLIT1-204	ENST00000371070.8	SLIT1.2	2	chr10	97001113	-	FALSE	FALSE	6	0	0	minor	0.00408163	0.00018408	0.00528462
SLIT1	ENSG00000187122.17	SLIT1-201	ENST00000266058.9	SLIT1.3	3	chr10	96998038	-	FALSE	FALSE	6	6	1	major	0.538	0.00653162	0.0121495
SLIT2	ENSG00000145147.20	SLIT2-209	ENST00000509941.1	SLIT2.1	1	chr4	20569264	+	TRUE	FALSE	47	1	0.0212766	minor	0.013	0.390507	0.474418
SLIT2	ENSG00000145147.20	SLIT2-202	ENST00000503823.5	SLIT2.2	2	chr4	20619120	+	TRUE	FALSE	47	0	0	minor	0.919	0.0180504	0.803329
SLIT2	ENSG00000145147.20	SLIT2-203	ENST00000503837.5	SLIT2.3	3	chr4	20619183	+	TRUE	FALSE	47	0	0	minor	0.604	0.0326888	0.815475
SLIT2	ENSG00000145147.20	SLIT2-201	ENST00000273739.9	SLIT2.4	4	chr4	20619286	+	TRUE	FALSE	47	0	0	minor	0.111	0.0012155	0.0155806
SLIT2	ENSG00000145147.20	SLIT2-212-UTR-857	ENST00000622093.4-UTR-857	SLIT2.5	5	chr4	20619702	+	TRUE	TRUE	47	3	0.0638298	minor	0.99	0.0471249	0.371918
SLIT2	ENSG00000145147.20	SLIT2-212-UTR-251	ENST00000622093.4-UTR-251	SLIT2.6	6	chr4	20620308	+	TRUE	TRUE	47	9	0.191489	major	0.911	0.217238	0.279952
SLIT2	ENSG00000145147.20	SLIT2-212-UTR-147	ENST00000622093.4-UTR-147	SLIT2.7	7	chr4	20620412	+	FALSE	TRUE	47	3	0.0638298	minor		0.0410177	0.181142
SLIT2	ENSG00000145147.20	SLIT2-212	ENST00000622093.4	SLIT2.8	8	chr4	20620559	+	FALSE	FALSE	47	46	0.978723	major	0.791	0.147539	0.733704
SLIT2	ENSG00000145147.20	SLIT2-204	ENST00000504154.6	SLIT2.9	9	chr4	20620561	+	FALSE	FALSE	47	46	0.978723	major	0.771	0.165522	0.709896
SLIT2	ENSG00000145147.20	SLIT2-211	ENST00000512993.1	SLIT2.10	10	chr4	20620561	+	FALSE	FALSE	47	46	0.978723	major	0.771	0.165522	0.709896
SLIT2	ENSG00000145147.20	SLIT2-204-UTR+657	ENST00000504154.6-UTR+657	SLIT2.11	11	chr4	20621218	+	FALSE	TRUE	47	3	0.0638298	minor	0.014	0.0168657	0.214933
SLIT2	ENSG00000145147.20	SLIT2-204-UTR+1658	ENST00000504154.6-UTR+1658	SLIT2.12	12	chr4	20622219	+	FALSE	TRUE	47	2	0.0425532	minor	0.287	0.137846	0.176504
SLIT3	ENSG00000184347.15	SLIT3-201-UTR-64	ENST00000332966.8-UTR-64	SLIT3.1	1	chr5	168666289	-	FALSE	TRUE	41	14	0.341463	major	0.991	0.224535	0.34374
SLIT3	ENSG00000184347.15	SLIT3-201	ENST00000332966.8	SLIT3.2	2	chr5	168666225	-	FALSE	FALSE	41	8	0.195122	major	1	0.0169322	0.654556
SLIT3	ENSG00000184347.15	SLIT3-206-UTR-4367	ENST00000519560.6-UTR-4367	SLIT3.3	3	chr5	168666107	-	FALSE	TRUE	41	39	0.95122	major	0.809	0.164156	0.427386
SLIT3	ENSG00000184347.15	SLIT3-206-UTR-4330	ENST00000519560.6-UTR-4330	SLIT3.4	4	chr5	168666070	-	FALSE	TRUE	41	20	0.487805	major	0.473	0.0445712	0.513726
SLIT3	ENSG00000184347.15	SLIT3-206-UTR-895	ENST00000519560.6-UTR-895	SLIT3.5	5	chr5	168662635	-	FALSE	TRUE	41	1	0.0243902	minor	0.618	0.0718146	0.127935
SLIT3	ENSG00000184347.15	SLIT3-206-UTR-85	ENST00000519560.6-UTR-85	SLIT3.6	6	chr5	168661825	-	FALSE	TRUE	41	1	0.0243902	minor	0.483	0.0605287	0.240907
SLIT3	ENSG00000184347.15	SLIT3-206-UTR-38	ENST00000519560.6-UTR-38	SLIT3.7	7	chr5	168661778	-	FALSE	TRUE	41	3	0.0731707	minor	0.381	0.12191	0.450176
SLIT3	ENSG00000184347.15	SLIT3-206	ENST00000519560.6	SLIT3.8	8	chr5	168661740	-	FALSE	FALSE	41	32	0.780488	major	0.183	0.047932	0.31951
SLIT3	ENSG00000184347.15	SLIT3-202	ENST00000404867.7	SLIT3.9	9	chr5	168661733	-	FALSE	FALSE	41	32	0.780488	major	0.124	0.047591	0.321819
SLITRK1	ENSG00000178235.8	SLITRK1-201-UTR-1038	ENST00000377084.3-UTR-1038	SLITRK1.1	1	chr13	83878243	-	FALSE	TRUE	3	2	0.666667	major	1	0.268436	0.279197
SLITRK1	ENSG00000178235.8	SLITRK1-201	ENST00000377084.3	SLITRK1.2	2	chr13	83877205	-	FALSE	FALSE	3	2	0.666667	major	1	0.787789	0.811156
SLITRK2	ENSG00000185985.11	SLITRK2-202	ENST00000370490.1	SLITRK2.1	1	chrX	145825842	+	FALSE	FALSE	8	8	1	major	0.984	0.484127	0.615883
SLITRK2	ENSG00000185985.11	SLITRK2-201	ENST00000335565.6	SLITRK2.2	2	chrX	145829856	+	FALSE	FALSE	8	0	0	minor	0.715	0.031411	0.424415
SLITRK3	ENSG00000121871.4	SLITRK3-201	ENST00000241274.3	SLITRK3.1	1	chr3	165186722	-	FALSE	FALSE	2	2	1	major	1	0.285933	0.35898
SLITRK3	ENSG00000121871.4	SLITRK3-202	ENST00000475390.2	SLITRK3.2	2	chr3	165186720	-	FALSE	FALSE	2	2	1	major	1	0.291299	0.36863
SLITRK4	ENSG00000179542.16	SLITRK4-201	ENST00000338017.8	SLITRK4.1	1	chrX	143628128	-	FALSE	FALSE	26	22	0.846154	major	0.727	0.995024	0.99885
SLITRK4	ENSG00000179542.16	SLITRK4-202-UTR-5026	ENST00000356928.2-UTR-5026	SLITRK4.2	2	chrX	143627816	-	FALSE	TRUE	26	1	0.0384615	minor	0.995	0.211361	0.283571
SLITRK4	ENSG00000179542.16	SLITRK4-202-UTR-2570	ENST00000356928.2-UTR-2570	SLITRK4.3	3	chrX	143625360	-	FALSE	TRUE	26	1	0.0384615	minor	1	0.798551	0.867115
SLITRK4	ENSG00000179542.16	SLITRK4-202-UTR-1920	ENST00000356928.2-UTR-1920	SLITRK4.4	4	chrX	143624710	-	FALSE	TRUE	26	8	0.307692	major	1	0.62798	0.659448
SLITRK4	ENSG00000179542.16	SLITRK4-202	ENST00000356928.2	SLITRK4.5	5	chrX	143622790	-	FALSE	FALSE	26	4	0.153846	major	0.988	0.697192	0.815376
SLITRK5	ENSG00000165300.8	SLITRK5-202	ENST00000683689.1	SLITRK5.1	1	chr13	87679616	+	FALSE	FALSE	11	10	0.909091	major	0.853	0.40877	0.492442
SLITRK5	ENSG00000165300.8	SLITRK5-201-UTR-15011	ENST00000325089.7-UTR-15011	SLITRK5.2	2	chr13	87681261	+	FALSE	TRUE	11	1	0.0909091	minor	0.089	0.365497	0.502113
SLITRK5	ENSG00000165300.8	SLITRK5-201-UTR-99	ENST00000325089.7-UTR-99	SLITRK5.3	3	chr13	87696173	+	FALSE	TRUE	11	1	0.0909091	minor	0.125	0.149622	0.346007
SLITRK5	ENSG00000165300.8	SLITRK5-201	ENST00000325089.7	SLITRK5.4	4	chr13	87696272	+	FALSE	FALSE	11	0	0	minor	0.025	0.223262	0.270686
SLITRK6	ENSG00000184564.11	SLITRK6-201	ENST00000643778.1	SLITRK6.1	1	chr13	85793874	-	FALSE	FALSE	12	4	0.333333	major	0.847	0.338421	0.85278
SLITRK6	ENSG00000184564.11	SLITRK6-203-UTR-965	ENST00000647374.2-UTR-965	SLITRK6.2	2	chr13	85793755	-	FALSE	TRUE	12	2	0.166667	major	0.899	0.162232	0.252298
SLITRK6	ENSG00000184564.11	SLITRK6-203	ENST00000647374.2	SLITRK6.3	3	chr13	85792790	-	FALSE	FALSE	12	11	0.916667	major	0.543	0.590659	0.649186
SLK	ENSG00000065613.15	SLK-201-UTR-3152	ENST00000335753.8-UTR-3152	SLK.1	1	chr10	104026081	+	FALSE	TRUE	88	41	0.465909	major	0.639	0.433649	0.459974
SLK	ENSG00000065613.15	SLK-201-UTR-1712	ENST00000335753.8-UTR-1712	SLK.2	2	chr10	104027521	+	FALSE	TRUE	88	11	0.125	major	0.997	0.0143143	0.308872
SLK	ENSG00000065613.15	SLK-201-UTR-1650	ENST00000335753.8-UTR-1650	SLK.3	3	chr10	104027583	+	FALSE	TRUE	88	80	0.909091	major	0.655	0.209239	0.245846
SLK	ENSG00000065613.15	SLK-201-UTR-1200	ENST00000335753.8-UTR-1200	SLK.4	4	chr10	104028033	+	FALSE	TRUE	88	2	0.0227273	minor	0.317	0.0243227	0.0916816
SLK	ENSG00000065613.15	SLK-201	ENST00000335753.8	SLK.5	5	chr10	104029233	+	FALSE	FALSE	88	66	0.75	major	0.621	0.763058	0.775846
SLMAP	ENSG00000163681.16	SLMAP-203	ENST00000383718.7	SLMAP.1	1	chr3	57902145	+	TRUE	FALSE	89	0	0	minor	0.109	0.306034	0.368694
SLMAP	ENSG00000163681.16	SLMAP-207	ENST00000438794.5	SLMAP.2	2	chr3	57918480	+	TRUE	FALSE	89	9	0.101124	major	0.997	0.428305	0.458705
SLMAP	ENSG00000163681.16	SLMAP-219	ENST00000494088.6	SLMAP.3	3	chr3	57927393	+	FALSE	FALSE	89	0	0	minor	0.998182	0.000281665	0.00480698
SLMAP	ENSG00000163681.16	SLMAP-204	ENST00000416658.5	SLMAP.4	4	chr3	57927559	+	FALSE	FALSE	89	0	0	minor	1	0.0106295	0.0649877
SLMAP	ENSG00000163681.16	SLMAP-210-UTR-221	ENST00000460223.1-UTR-221	SLMAP.5	5	chr3	57927726	+	FALSE	TRUE	89	3	0.0337079	minor	0.999	0.13798	0.182294
SLMAP	ENSG00000163681.16	SLMAP-210	ENST00000460223.1	SLMAP.6	6	chr3	57927947	+	FALSE	FALSE	89	1	0.011236	minor	0.967	0.00319923	0.0968395
SLMAP	ENSG00000163681.16	SLMAP-208-UTR-976	ENST00000449503.6-UTR-976	SLMAP.7	7	chr3	57927972	+	FALSE	TRUE	89	1	0.011236	minor	0.967	0.00249505	0.073702
SLMAP	ENSG00000163681.16	SLMAP-208	ENST00000449503.6	SLMAP.8	8	chr3	57928948	+	FALSE	FALSE	89	0	0	minor	1	0.000582292	0.0704645
SLMAP	ENSG00000163681.16	SLMAP-206	ENST00000428312.6	SLMAP.9	9	chr3	57929094	+	FALSE	FALSE	89	0	0	minor	1	0.0024076	0.648163
SLMAP	ENSG00000163681.16	SLMAP-205	ENST00000417128.6	SLMAP.10	10	chr3	57929126	+	FALSE	FALSE	89	19	0.213483	major	1	0.192263	0.598292
SLMAP	ENSG00000163681.16	SLMAP-202	ENST00000295952.7	SLMAP.11	11	chr3	57929167	+	FALSE	FALSE	89	86	0.966292	major	0.936	0.323822	0.503182
SLMAP	ENSG00000163681.16	SLMAP-201	ENST00000295951.7	SLMAP.12	12	chr3	57929168	+	FALSE	FALSE	89	86	0.966292	major	0.927	0.330604	0.498185
SLMAP	ENSG00000163681.16	SLMAP-230-UTR-122	ENST00000671191.1-UTR-122	SLMAP.13	13	chr3	57929881	+	FALSE	TRUE	89	3	0.0337079	minor	0.412	0.232564	0.481832
SLMAP	ENSG00000163681.16	SLMAP-224	ENST00000659705.1	SLMAP.14	14	chr3	57930003	+	FALSE	FALSE	89	12	0.134831	major	0.234	0.125134	0.358429
SLN	ENSG00000170290.4	SLN-202	ENST00000525934.1	SLN.1	1	chr11	107707612	-	FALSE	FALSE	19	0	0	minor	0.395	0.00597985	0.0514791
SLN	ENSG00000170290.4	SLN-201-UTR-161	ENST00000305991.3-UTR-161	SLN.2	2	chr11	107707539	-	FALSE	TRUE	19	5	0.263158	major	0.416	0.0256698	0.0482954
SLN	ENSG00000170290.4	SLN-201	ENST00000305991.3	SLN.3	3	chr11	107707378	-	FALSE	FALSE	19	19	1	major	0.514	0.330218	0.424415
SLPI	ENSG00000124107.5	SLPI-201-UTR-36	ENST00000338380.2-UTR-36	SLPI.1	1	chr20	45252275	-	FALSE	TRUE	62	15	0.241935	major	0.217	0.0014772	0.361839
SLPI	ENSG00000124107.5	SLPI-201	ENST00000338380.2	SLPI.2	2	chr20	45252239	-	FALSE	FALSE	62	62	1	major	0.25	0.401311	0.408654
SLPI	ENSG00000124107.5	SLPI-201-UTR+439	ENST00000338380.2-UTR+439	SLPI.3	3	chr20	45251800	-	FALSE	TRUE	62	2	0.0322581	minor	0.026	0.0650452	0.111918
SLTM	ENSG00000137776.17	SLTM-226	ENST00000628684.2	SLTM.1	1	chr15	58898816	-	FALSE	FALSE	99	0	0	minor		0.0032674	0.271353
SLTM	ENSG00000137776.17	SLTM-222	ENST00000560494.1	SLTM.2	2	chr15	58879425	-	FALSE	FALSE	99	96	0.969697	major	0.895	0.493604	0.522585
SLTM	ENSG00000137776.17	SLTM-203	ENST00000432750.5	SLTM.3	3	chr15	58879419	-	FALSE	FALSE	99	96	0.969697	major	0.892	0.512357	0.537224
SLTM	ENSG00000137776.17	SLTM-202	ENST00000380516.7	SLTM.4	4	chr15	58879050	-	FALSE	FALSE	99	91	0.919192	major	0.722	0.778984	0.810211
SLU7	ENSG00000164609.10	SLU7-201-UTR-1569	ENST00000297151.9-UTR-1569	SLU7.1	1	chr5	160403210	-	FALSE	TRUE	86	2	0.0232558	minor	0.105	0.000276445	0.526022
SLU7	ENSG00000164609.10	SLU7-201	ENST00000297151.9	SLU7.2	2	chr5	160401641	-	FALSE	FALSE	86	85	0.988372	major	0.252	0.540543	0.558043
SLURP1	ENSG00000126233.2	SLURP1-201	ENST00000246515.2	SLURP1.1	1	chr8	142740949	-	FALSE	FALSE	1	1	1	major	0.078	0.0187114	0.0270969
SLURP2	ENSG00000283992.2	SLURP2-202	ENST00000521396.1	SLURP2.1	1	chr8	142764351	-	FALSE	FALSE	4	4	1	major	0.01	0.0180695	0.0378528
SLURP2	ENSG00000283992.2	SLURP2-201	ENST00000317543.12	SLURP2.2	2	chr8	142764338	-	FALSE	FALSE	4	4	1	major	0.01	0.0387995	0.0451857
SLX1A	ENSG00000132207.18	SLX1A-201	ENST00000251303.11	SLX1A.1	1	chr16	30197561	+	FALSE	FALSE	97	97	1	major	0.265	0.146662	0.161874
SLX1A	ENSG00000132207.18	SLX1A-202	ENST00000345535.8	SLX1A.2	2	chr16	30197561	+	FALSE	FALSE	97	97	1	major	0.265	0.146662	0.161874
SLX1B	ENSG00000181625.17	SLX1B-201	ENST00000330181.9	SLX1B.1	1	chr16	29458219	+	FALSE	FALSE	97	97	1	major	0.043	0.146662	0.161874
SLX1B	ENSG00000181625.17	SLX1B-202	ENST00000351581.4	SLX1B.2	2	chr16	29458219	+	FALSE	FALSE	97	97	1	major	0.043	0.146662	0.161874
SLX4	ENSG00000188827.11	SLX4-201	ENST00000294008.4	SLX4.1	1	chr16	3581181	-	FALSE	FALSE	3	3	1	major	0.303	0.0364034	0.130464
SLX4IP	ENSG00000149346.15	SLX4IP-201	ENST00000334534.10	SLX4IP.1	1	chr20	10628030	+	TRUE	FALSE	17	17	1	major	0.358	0.460729	0.544308
SLX9	ENSG00000160256.13	SLX9-201	ENST00000291634.11	SLX9.1	1	chr21	44976973	+	FALSE	FALSE	49	49	1	major	0	0.00643847	0.0322365
SLX9	ENSG00000160256.13	SLX9-202	ENST00000397826.7	SLX9.2	2	chr21	44976989	+	FALSE	FALSE	49	1	0.0204082	minor	0	0.00402459	0.0400748
SMAD1	ENSG00000170365.10	SMAD1-202	ENST00000394092.6	SMAD1.1	1	chr4	145557954	+	FALSE	FALSE	67	0	0	minor	0.998571	0.00192481	0.0106381
SMAD1	ENSG00000170365.10	SMAD1-215	ENST00000515385.1	SMAD1.2	2	chr4	145558079	+	FALSE	FALSE	67	46	0.686567	major	0.691	0.905675	0.913005
SMAD1	ENSG00000170365.10	SMAD1-201	ENST00000302085.9	SMAD1.3	3	chr4	145559176	+	FALSE	FALSE	67	53	0.791045	major	0.63	0.643092	0.692967
SMAD2	ENSG00000175387.16	SMAD2-212-UTR-275	ENST00000591214.5-UTR-275	SMAD2.1	1	chr18	47845187	-	TRUE	TRUE	94	3	0.0319149	minor	0.0103093	0.216148	0.323178
SMAD2	ENSG00000175387.16	SMAD2-212	ENST00000591214.5	SMAD2.2	2	chr18	47844912	-	TRUE	FALSE	94	0	0	minor	0	0.018323	0.0425796
SMAD2	ENSG00000175387.16	SMAD2-205-UTR-547	ENST00000586040.5-UTR-547	SMAD2.3	3	chr18	47841772	-	FALSE	TRUE	94	1	0.0106383	minor	0.812	0.00220423	0.0770643
SMAD2	ENSG00000175387.16	SMAD2-205-UTR-454	ENST00000586040.5-UTR-454	SMAD2.4	4	chr18	47841679	-	FALSE	TRUE	94	13	0.138298	major	0.999	0.0174274	0.196953
SMAD2	ENSG00000175387.16	SMAD2-205-UTR-372	ENST00000586040.5-UTR-372	SMAD2.5	5	chr18	47841597	-	FALSE	TRUE	94	26	0.276596	major	0.857	0.172907	0.256707
SMAD2	ENSG00000175387.16	SMAD2-205-UTR-168	ENST00000586040.5-UTR-168	SMAD2.6	6	chr18	47841393	-	FALSE	TRUE	94	55	0.585106	major	1	0.0954438	0.150558
SMAD2	ENSG00000175387.16	SMAD2-205-UTR-21	ENST00000586040.5-UTR-21	SMAD2.7	7	chr18	47841246	-	FALSE	TRUE	94	81	0.861702	major	0.937	0.10812	0.18268
SMAD2	ENSG00000175387.16	SMAD2-205	ENST00000586040.5	SMAD2.8	8	chr18	47841225	-	FALSE	FALSE	94	11	0.117021	major	0.749	0.0736468	0.196925
SMAD2	ENSG00000175387.16	SMAD2-202-UTR-7160	ENST00000356825.8-UTR-7160	SMAD2.9	9	chr18	47840256	-	FALSE	TRUE	94	78	0.829787	major	0.612	0.101065	0.121947
SMAD2	ENSG00000175387.16	SMAD2-202-UTR-265	ENST00000356825.8-UTR-265	SMAD2.10	10	chr18	47833361	-	FALSE	TRUE	94	1	0.0106383	minor	0.907	0.0843323	0.213156
SMAD2	ENSG00000175387.16	SMAD2-202	ENST00000356825.8	SMAD2.11	11	chr18	47833096	-	FALSE	FALSE	94	29	0.308511	major	0.438	0.0553678	0.0843253
SMAD2	ENSG00000175387.16	SMAD2-203	ENST00000402690.6	SMAD2.12	12	chr18	47831551	-	FALSE	FALSE	94	0	0	minor	0	0.0716009	0.636152
SMAD2	ENSG00000175387.16	SMAD2-201-UTR-13526	ENST00000262160.11-UTR-13526	SMAD2.13	13	chr18	47822483	-	FALSE	TRUE	94	1	0.0106383	minor	0.245	0.483102	0.626119
SMAD2	ENSG00000175387.16	SMAD2-201-UTR-11440	ENST00000262160.11-UTR-11440	SMAD2.14	14	chr18	47820397	-	FALSE	TRUE	94	1	0.0106383	minor	0.193	0.17111	0.602867
SMAD2	ENSG00000175387.16	SMAD2-201	ENST00000262160.11	SMAD2.15	15	chr18	47808957	-	FALSE	FALSE	94	0	0	minor	0.034	0.573417	0.643437
SMAD3	ENSG00000166949.17	SMAD3-210	ENST00000559092.1	SMAD3.1	1	chr15	67165035	+	FALSE	FALSE	74	0	0	minor		0.000333041	0.00373187
SMAD3	ENSG00000166949.17	SMAD3-203	ENST00000537194.6	SMAD3.2	2	chr15	67190762	+	TRUE	FALSE	74	0	0	minor	0.467	0.000796457	0.0273367
SMAD3	ENSG00000166949.17	SMAD3-215	ENST00000560424.1	SMAD3.3	3	chr15	67190841	+	TRUE	FALSE	74	0	0	minor	0.23	0.00638998	0.0131741
SMAD3	ENSG00000166949.17	SMAD3-202	ENST00000439724.7	SMAD3.4	4	chr15	67190894	+	TRUE	FALSE	74	0	0	minor	0.141	0.0015357	0.0165381
SMAD3	ENSG00000166949.17	SMAD3-201	ENST00000327367.9	SMAD3.5	5	chr15	67195169	+	FALSE	FALSE	74	73	0.986486	major	0.656	0.528071	0.571516
SMAD3	ENSG00000166949.17	SMAD3-216	ENST00000679624.1	SMAD3.6	6	chr15	67195173	+	FALSE	FALSE	74	74	1	major	0.656	0.53964	0.572588
SMAD4	ENSG00000141646.15	SMAD4-215	ENST00000593223.1	SMAD4.1	1	chr18	51077130	+	TRUE	FALSE	45	0	0	minor	0.74	0.00188189	0.0451529
SMAD4	ENSG00000141646.15	SMAD4-205	ENST00000588745.5	SMAD4.2	2	chr18	51078467	+	FALSE	FALSE	45	0	0	minor	0.486	0.00267465	0.0326991
SMAD4	ENSG00000141646.15	SMAD4-201-UTR-5897	ENST00000342988.8-UTR-5897	SMAD4.3	3	chr18	51079145	+	FALSE	TRUE	45	1	0.0222222	minor	0.984	0.0901209	0.11252
SMAD4	ENSG00000141646.15	SMAD4-201-UTR-4960	ENST00000342988.8-UTR-4960	SMAD4.4	4	chr18	51080082	+	FALSE	TRUE	45	3	0.0666667	minor	0.201	0.277826	0.294611
SMAD4	ENSG00000141646.15	SMAD4-201-UTR-4678	ENST00000342988.8-UTR-4678	SMAD4.5	5	chr18	51080364	+	FALSE	TRUE	45	2	0.0444444	minor	0.26	0.261362	0.284135
SMAD4	ENSG00000141646.15	SMAD4-201-UTR-3302	ENST00000342988.8-UTR-3302	SMAD4.6	6	chr18	51081740	+	FALSE	TRUE	45	1	0.0222222	minor	0.446	0.471387	0.501881
SMAD4	ENSG00000141646.15	SMAD4-201	ENST00000342988.8	SMAD4.7	7	chr18	51085042	+	FALSE	FALSE	45	42	0.933333	major	0.98	0.715973	0.729983
SMAD4	ENSG00000141646.15	SMAD4-202	ENST00000398417.6	SMAD4.8	8	chr18	51085045	+	FALSE	FALSE	45	42	0.933333	major	0.98	0.702393	0.720457
SMAD5	ENSG00000113658.18	SMAD5-204	ENST00000507637.1	SMAD5.1	1	chr5	136172829	+	TRUE	FALSE	88	1	0.0113636	minor	0.042	0.632759	0.641628
SMAD5	ENSG00000113658.18	SMAD5-205	ENST00000509297.6	SMAD5.2	2	chr5	136178005	+	TRUE	FALSE	88	0	0	minor	0.82	0.0362353	0.264524
SMAD5	ENSG00000113658.18	SMAD5-211-UTR-4557	ENST00000545279.6-UTR-4557	SMAD5.3	3	chr5	136178176	+	TRUE	TRUE	88	5	0.0568182	minor	0.965	0.114414	0.169896
SMAD5	ENSG00000113658.18	SMAD5-211-UTR-3408	ENST00000545279.6-UTR-3408	SMAD5.4	4	chr5	136179325	+	TRUE	TRUE	88	1	0.0113636	minor	0.342	0.143189	0.194714
SMAD5	ENSG00000113658.18	SMAD5-211-UTR-3240	ENST00000545279.6-UTR-3240	SMAD5.5	5	chr5	136179493	+	TRUE	TRUE	88	14	0.159091	major	0.409	0.106328	0.457816
SMAD5	ENSG00000113658.18	SMAD5-211-UTR-501	ENST00000545279.6-UTR-501	SMAD5.6	6	chr5	136182232	+	TRUE	TRUE	88	19	0.215909	major	0.186	0.487633	0.514099
SMAD5	ENSG00000113658.18	SMAD5-211	ENST00000545279.6	SMAD5.7	7	chr5	136182733	+	TRUE	FALSE	88	86	0.977273	major	0.454	0.765412	0.770913
SMAD5	ENSG00000113658.18	SMAD5-212	ENST00000545620.5	SMAD5.8	8	chr5	136182734	+	TRUE	FALSE	88	86	0.977273	major	0.444	0.771233	0.775904
SMAD6	ENSG00000137834.15	SMAD6-203	ENST00000558937.1	SMAD6.1	1	chr15	66717537	+	TRUE	FALSE	36	0	0	minor	0	0.575241	0.583968
SMAD6	ENSG00000137834.15	SMAD6-201-UTR-1142	ENST00000288840.10-UTR-1142	SMAD6.2	2	chr15	66781707	+	FALSE	TRUE	36	2	0.0555556	minor	1	0.0297904	0.0906302
SMAD6	ENSG00000137834.15	SMAD6-201-UTR-1053	ENST00000288840.10-UTR-1053	SMAD6.3	3	chr15	66781796	+	FALSE	TRUE	36	7	0.194444	major	0.771	0.0151656	0.166633
SMAD6	ENSG00000137834.15	SMAD6-201-UTR-1018	ENST00000288840.10-UTR-1018	SMAD6.4	4	chr15	66781831	+	FALSE	TRUE	36	13	0.361111	major	0.525	0.0990997	0.214453
SMAD6	ENSG00000137834.15	SMAD6-201-UTR-863	ENST00000288840.10-UTR-863	SMAD6.5	5	chr15	66781986	+	FALSE	TRUE	36	35	0.972222	major	0.753	0.420165	0.438709
SMAD6	ENSG00000137834.15	SMAD6-201	ENST00000288840.10	SMAD6.6	6	chr15	66782849	+	FALSE	FALSE	36	2	0.0555556	minor	0.254	0.296079	0.324787
SMAD7	ENSG00000101665.10	SMAD7-207	ENST00000589634.1	SMAD7.1	1	chr18	48921372	-	FALSE	FALSE	82	0	0	minor	0.684	0.000851152	0.003842
SMAD7	ENSG00000101665.10	SMAD7-208	ENST00000591805.5	SMAD7.2	2	chr18	48920993	-	FALSE	FALSE	82	0	0	minor	0.015	0.000484647	0.00787911
SMAD7	ENSG00000101665.10	SMAD7-201-UTR-96	ENST00000262158.8-UTR-96	SMAD7.3	3	chr18	48919949	-	FALSE	TRUE	82	60	0.731707	major	1	0.224098	0.650723
SMAD7	ENSG00000101665.10	SMAD7-201	ENST00000262158.8	SMAD7.4	4	chr18	48919853	-	FALSE	FALSE	82	78	0.95122	major	0.521	0.601274	0.614028
SMAD9	ENSG00000120693.14	SMAD9-201	ENST00000350148.10	SMAD9.1	1	chr13	36848070	-	FALSE	FALSE	38	0	0	minor	0.267	0.340064	0.543343
SMAD9	ENSG00000120693.14	SMAD9-202-UTR-1871	ENST00000379826.5-UTR-1871	SMAD9.2	2	chr13	36846702	-	FALSE	TRUE	38	7	0.184211	major	0.005	0.086966	0.107607
SMAD9	ENSG00000120693.14	SMAD9-202	ENST00000379826.5	SMAD9.3	3	chr13	36844831	-	FALSE	FALSE	38	38	1	major	0.335	0.702782	0.711955
SMAGP	ENSG00000170545.17	SMAGP-206	ENST00000604188.1	SMAGP.1	1	chr12	51246597	-	TRUE	FALSE	80	0	0	minor	0.516	0.00878778	0.0260654
SMAGP	ENSG00000170545.17	SMAGP-204	ENST00000603838.5	SMAGP.2	2	chr12	51246464	-	TRUE	FALSE	80	0	0	minor	0.513	0.000310577	0.025065
SMAGP	ENSG00000170545.17	SMAGP-208	ENST00000605627.1	SMAGP.3	3	chr12	51245745	-	FALSE	FALSE	80	0	0	minor	0.117	0.00152982	0.0126817
SMAGP	ENSG00000170545.17	SMAGP-205	ENST00000603864.5	SMAGP.4	4	chr12	51245388	-	FALSE	FALSE	80	0	0	minor	0.244	0.0101678	0.170843
SMAGP	ENSG00000170545.17	SMAGP-202	ENST00000398453.7	SMAGP.5	5	chr12	51245351	-	FALSE	FALSE	80	80	1	major	0.207	0.172212	0.197856
SMAGP	ENSG00000170545.17	SMAGP-203	ENST00000603798.6	SMAGP.6	6	chr12	51244558	-	FALSE	FALSE	80	1	0.0125	minor	0.007	0.198092	0.2226
SMAP1	ENSG00000112305.15	SMAP1-204	ENST00000439432.1	SMAP1.1	1	chr6	70837912	+	TRUE	FALSE	91	1	0.010989	minor	0.464516	0.550488	0.587425
SMAP1	ENSG00000112305.15	SMAP1-202-UTR-518	ENST00000370452.7-UTR-518	SMAP1.2	2	chr6	70860648	+	FALSE	TRUE	91	2	0.021978	minor	0.999	0.132849	0.176462
SMAP1	ENSG00000112305.15	SMAP1-202-UTR-263	ENST00000370452.7-UTR-263	SMAP1.3	3	chr6	70860903	+	FALSE	TRUE	91	1	0.010989	minor	0.994	0.0140754	0.0437016
SMAP1	ENSG00000112305.15	SMAP1-202-UTR-225	ENST00000370452.7-UTR-225	SMAP1.4	4	chr6	70860941	+	FALSE	TRUE	91	1	0.010989	minor	0.99	0.0199059	0.0480764
SMAP1	ENSG00000112305.15	SMAP1-201	ENST00000316999.9	SMAP1.5	5	chr6	70861166	+	FALSE	FALSE	91	89	0.978022	major	0.78	0.531361	0.552167
SMAP1	ENSG00000112305.15	SMAP1-203	ENST00000370455.8	SMAP1.6	6	chr6	70862003	+	FALSE	FALSE	91	35	0.384615	major	0.535	0.314694	0.857477
SMAP1	ENSG00000112305.15	SMAP1-206	ENST00000619054.4	SMAP1.7	7	chr6	70862011	+	FALSE	FALSE	91	1	0.010989	minor	0.481	0.184781	0.903476
SMAP2	ENSG00000084070.12	SMAP2-202-UTR-1207	ENST00000372718.8-UTR-1207	SMAP2.1	1	chr1	40422115	+	FALSE	TRUE	82	22	0.268293	major	0.303125	0.0360712	0.0543696
SMAP2	ENSG00000084070.12	SMAP2-202	ENST00000372718.8	SMAP2.2	2	chr1	40423322	+	FALSE	FALSE	82	82	1	major	0.789	0.246899	0.277906
SMAP2	ENSG00000084070.12	SMAP2-205	ENST00000539317.2	SMAP2.3	3	chr1	40423324	+	FALSE	FALSE	82	82	1	major	0.769	0.260368	0.290147
SMARCA1	ENSG00000102038.16	SMARCA1-201-UTR-115	ENST00000371121.5-UTR-115	SMARCA1.1	1	chrX	129446621	-	FALSE	TRUE	66	1	0.0151515	minor	0.991	0.0777695	0.409947
SMARCA1	ENSG00000102038.16	SMARCA1-201-UTR-79	ENST00000371121.5-UTR-79	SMARCA1.2	2	chrX	129446585	-	FALSE	TRUE	66	1	0.0151515	minor	0.994	0.0907813	0.760802
SMARCA1	ENSG00000102038.16	SMARCA1-201	ENST00000371121.5	SMARCA1.3	3	chrX	129446506	-	FALSE	FALSE	66	66	1	major	1	0.639973	0.686281
SMARCA1	ENSG00000102038.16	SMARCA1-202	ENST00000371122.8	SMARCA1.4	4	chrX	129446505	-	FALSE	FALSE	66	66	1	major	1	0.645548	0.691507
SMARCA2	ENSG00000080503.24	SMARCA2-254	ENST00000636903.1	SMARCA2.1	1	chr9	2042802	+	TRUE	FALSE	100	0	0	minor	0.223	0.000578424	0.305307
SMARCA2	ENSG00000080503.24	SMARCA2-252	ENST00000636559.1	SMARCA2.2	2	chr9	2045869	+	TRUE	FALSE	100	0	0	minor	0.304	0.00125747	0.0310349
SMARCA2	ENSG00000080503.24	SMARCA2-263	ENST00000637806.1	SMARCA2.3	3	chr9	2045921	+	TRUE	FALSE	100	0	0	minor	0.752	0.00228866	0.276151
SMARCA2	ENSG00000080503.24	SMARCA2-258	ENST00000637103.1	SMARCA2.4	4	chr9	2046037	+	TRUE	FALSE	100	12	0.12	major	0.605	0.317346	0.761986
SMARCA2	ENSG00000080503.24	SMARCA2-237	ENST00000635226.1	SMARCA2.5	5	chr9	2047954	+	TRUE	FALSE	100	0	0	minor	0.125	0.00702647	0.0143952
SMARCA2	ENSG00000080503.24	SMARCA2-229	ENST00000634781.1	SMARCA2.6	6	chr9	2192751	+	FALSE	FALSE	100	0	0	minor		0.000328396	0.0035059
SMARCA2	ENSG00000080503.24	SMARCA2-207	ENST00000382186.6	SMARCA2.7	7	chr9	2192752	+	FALSE	FALSE	100	0	0	minor		0.000352837	0.00339956
SMARCA2	ENSG00000080503.24	SMARCA2-211	ENST00000417599.6	SMARCA2.8	8	chr9	2192758	+	FALSE	FALSE	100	0	0	minor	0.647826	0.000413585	0.00364376
SMARCA2	ENSG00000080503.24	SMARCA2-231	ENST00000634931.1	SMARCA2.9	9	chr9	2192838	+	FALSE	FALSE	100	0	0	minor	0.966	0.00100688	0.0390422
SMARCA2	ENSG00000080503.24	SMARCA2-205	ENST00000382183.6	SMARCA2.10	10	chr9	2193042	+	FALSE	FALSE	100	0	0	minor	0.997	0.000436873	0.0945652
SMARCA2	ENSG00000080503.24	SMARCA2-206	ENST00000382185.6	SMARCA2.11	11	chr9	2193387	+	FALSE	FALSE	100	0	0	minor	0.985	0.012878	0.0601429
SMARCA2	ENSG00000080503.24	SMARCA2-266	ENST00000639760.2	SMARCA2.12	12	chr9	2193560	+	FALSE	FALSE	100	99	0.99	major	1	0.239202	0.656412
SMARCA2	ENSG00000080503.24	SMARCA2-202	ENST00000324954.10	SMARCA2.13	13	chr9	2193574	+	FALSE	FALSE	100	99	0.99	major	0.917	0.352169	0.680106
SMARCA2	ENSG00000080503.24	SMARCA2-208	ENST00000382194.6	SMARCA2.14	14	chr9	2193577	+	FALSE	FALSE	100	99	0.99	major	0.887	0.387525	0.691489
SMARCA2	ENSG00000080503.24	SMARCA2-203	ENST00000349721.8	SMARCA2.15	15	chr9	2193620	+	FALSE	FALSE	100	70	0.7	major	0.488	0.343642	0.650035
SMARCA2	ENSG00000080503.24	SMARCA2-201	ENST00000302401.8	SMARCA2.16	16	chr9	2193624	+	FALSE	FALSE	100	70	0.7	major	0.448	0.392132	0.652574
SMARCA4	ENSG00000127616.20	SMARCA4-214	ENST00000591545.6	SMARCA4.1	1	chr19	11032666	+	TRUE	FALSE	79	1	0.0126582	minor	0	0.953378	0.959475
SMARCA4	ENSG00000127616.20	SMARCA4-216	ENST00000592158.2	SMARCA4.2	2	chr19	11059227	+	TRUE	FALSE	79	0	0	minor	0.124	0.102568	0.594271
SMARCA4	ENSG00000127616.20	SMARCA4-205	ENST00000541122.6	SMARCA4.3	3	chr19	11061816	+	TRUE	FALSE	79	0	0	minor		0.000741309	0.005361
SMARCA4	ENSG00000127616.20	SMARCA4-204	ENST00000538456.4	SMARCA4.4	4	chr19	11061915	+	TRUE	FALSE	79	0	0	minor	0.862	0.00294135	0.0403112
SMARCA4	ENSG00000127616.20	SMARCA4-241	ENST00000646183.1	SMARCA4.5	5	chr19	11062028	+	TRUE	FALSE	79	0	0	minor	0.519	0.0028859	0.0478234
SMARCA4	ENSG00000127616.20	SMARCA4-219	ENST00000642508.1	SMARCA4.6	6	chr19	11062030	+	TRUE	FALSE	79	0	0	minor	0.501	0.00312358	0.0381073
SMARCA4	ENSG00000127616.20	SMARCA4-229	ENST00000644065.1	SMARCA4.7	7	chr19	11062040	+	TRUE	FALSE	79	1	0.0126582	minor	0.41	0.00398549	0.0160313
SMARCA4	ENSG00000127616.20	SMARCA4-224	ENST00000643534.1	SMARCA4.8	8	chr19	11062118	+	TRUE	FALSE	79	0	0	minor	0.456	0.000159022	0.00568438
SMARCA4	ENSG00000127616.20	SMARCA4-218	ENST00000642350.1	SMARCA4.9	9	chr19	11062128	+	TRUE	FALSE	79	0	0	minor	0.55	0.000251358	0.00582226
SMARCA4	ENSG00000127616.20	SMARCA4-252	ENST00000647268.1	SMARCA4.10	10	chr19	11062140	+	TRUE	FALSE	79	0	0	minor	0.656	0.0003393	0.00591809
SMARCA4	ENSG00000127616.20	SMARCA4-225	ENST00000643549.1	SMARCA4.11	11	chr19	11062204	+	TRUE	FALSE	79	0	0	minor	0.84	0.00204966	0.112554
SMARCA4	ENSG00000127616.20	SMARCA4-226	ENST00000643857.1	SMARCA4.12	12	chr19	11062247	+	TRUE	FALSE	79	3	0.0379747	minor	0.569	0.00498148	0.108621
SMARCA4	ENSG00000127616.20	SMARCA4-248	ENST00000646746.1	SMARCA4.13	13	chr19	11062252	+	TRUE	FALSE	79	4	0.0506329	minor	0.547	0.0101481	0.108351
SMARCA4	ENSG00000127616.20	SMARCA4-202	ENST00000429416.8	SMARCA4.14	14	chr19	11062256	+	TRUE	FALSE	79	55	0.696203	major	0.539	0.0368377	0.108333
SMARCA4	ENSG00000127616.20	SMARCA4-222	ENST00000643208.1	SMARCA4.15	15	chr19	11062258	+	TRUE	FALSE	79	54	0.683544	major	0.537	0.0392954	0.105571
SMARCA4	ENSG00000127616.20	SMARCA4-220	ENST00000642628.1	SMARCA4.16	16	chr19	11062263	+	TRUE	FALSE	79	79	1	major	0.532	0.0706187	0.103117
SMARCA4	ENSG00000127616.20	SMARCA4-228	ENST00000643995.1	SMARCA4.17	17	chr19	11062266	+	TRUE	FALSE	79	79	1	major	0.521	0.0800223	0.104352
SMARCA4	ENSG00000127616.20	SMARCA4-203	ENST00000444061.8	SMARCA4.18	18	chr19	11062271	+	TRUE	FALSE	79	79	1	major	0.479	0.0858214	0.107612
SMARCA4	ENSG00000127616.20	SMARCA4-201	ENST00000344626.10	SMARCA4.19	19	chr19	11062273	+	TRUE	FALSE	79	79	1	major	0.459	0.0942436	0.116632
SMARCA4	ENSG00000127616.20	SMARCA4-223	ENST00000643296.1	SMARCA4.20	20	chr19	11062276	+	TRUE	FALSE	79	79	1	major	0.429	0.0977896	0.12142
SMARCA4	ENSG00000127616.20	SMARCA4-221	ENST00000642726.1	SMARCA4.21	21	chr19	11062279	+	TRUE	FALSE	79	79	1	major	0.399	0.103404	0.125128
SMARCA4	ENSG00000127616.20	SMARCA4-233	ENST00000644737.1	SMARCA4.22	22	chr19	11062468	+	TRUE	FALSE	79	0	0	minor	0	0.000629859	0.00456365
SMARCA4	ENSG00000127616.20	SMARCA4-210	ENST00000586985.2	SMARCA4.23	23	chr19	11066122	+	TRUE	FALSE	79	0	0	minor	0.013	0.0433843	0.316429
SMARCA4	ENSG00000127616.20	SMARCA4-237	ENST00000645236.1	SMARCA4.24	24	chr19	11079426	+	FALSE	FALSE	79	0	0	minor	0	0.000214928	0.51848
SMARCA5	ENSG00000153147.6	SMARCA5-201-UTR-4074	ENST00000283131.4-UTR-4074	SMARCA5.1	1	chr4	143553412	+	FALSE	TRUE	100	96	0.96	major	1	0.693205	0.707943
SMARCA5	ENSG00000153147.6	SMARCA5-201-UTR-3118	ENST00000283131.4-UTR-3118	SMARCA5.2	2	chr4	143554368	+	FALSE	TRUE	100	98	0.98	major	0.754	0.79899	0.829569
SMARCA5	ENSG00000153147.6	SMARCA5-201-UTR-1910	ENST00000283131.4-UTR-1910	SMARCA5.3	3	chr4	143555576	+	FALSE	TRUE	100	10	0.1	major	0.147	0.225421	0.294827
SMARCA5	ENSG00000153147.6	SMARCA5-201-UTR-47	ENST00000283131.4-UTR-47	SMARCA5.4	4	chr4	143557439	+	FALSE	TRUE	100	1	0.01	minor	0.092	0.203309	0.469464
SMARCA5	ENSG00000153147.6	SMARCA5-201	ENST00000283131.4	SMARCA5.5	5	chr4	143557486	+	FALSE	FALSE	100	13	0.13	major	0.026	0.229659	0.445844
SMARCAD1	ENSG00000163104.18	SMARCAD1-206	ENST00000509418.1	SMARCAD1.1	1	chr4	94289704	+	FALSE	FALSE	79	0	0	minor	0.888	0.0116182	0.0538993
SMARCAD1	ENSG00000163104.18	SMARCAD1-204-UTR-123	ENST00000457823.6-UTR-123	SMARCAD1.2	2	chr4	94290698	+	FALSE	TRUE	79	4	0.0506329	minor	0.998	0.459593	0.530792
SMARCAD1	ENSG00000163104.18	SMARCAD1-204	ENST00000457823.6	SMARCAD1.3	3	chr4	94290821	+	FALSE	FALSE	79	69	0.873418	major	0.672	0.776364	0.796569
SMARCAD1	ENSG00000163104.18	SMARCAD1-201	ENST00000354268.9	SMARCAD1.4	4	chr4	94291292	+	FALSE	FALSE	79	60	0.759494	major	0.843	0.630283	0.650346
SMARCAL1	ENSG00000138375.13	SMARCAL1-202-UTR-33	ENST00000358207.9-UTR-33	SMARCAL1.1	1	chr2	216482984	+	FALSE	TRUE	46	26	0.565217	major	0.0245614	0.442479	0.73683
SMARCAL1	ENSG00000138375.13	SMARCAL1-202	ENST00000358207.9	SMARCAL1.2	2	chr2	216483017	+	FALSE	FALSE	46	13	0.282609	major	0.0155556	0.188545	0.776611
SMARCAL1	ENSG00000138375.13	SMARCAL1-201	ENST00000357276.9	SMARCAL1.3	3	chr2	216483053	+	FALSE	FALSE	46	27	0.586957	major	0.014	0.0749628	0.791258
SMARCB1	ENSG00000099956.20	SMARCB1-201	ENST00000263121.12	SMARCB1.1	1	chr22	23834501	+	FALSE	FALSE	101	89	0.881188	major	0.429	0.257844	0.302138
SMARCB1	ENSG00000099956.20	SMARCB1-202	ENST00000344921.11	SMARCB1.2	2	chr22	23834505	+	FALSE	FALSE	101	89	0.881188	major	0.389	0.285162	0.309007
SMARCB1	ENSG00000099956.20	SMARCB1-204	ENST00000407422.8	SMARCB1.3	3	chr22	23834540	+	FALSE	FALSE	101	12	0.118812	major	0.06	0.00560923	0.389798
SMARCB1	ENSG00000099956.20	SMARCB1-213	ENST00000644036.2	SMARCB1.4	4	chr22	23838009	+	FALSE	FALSE	101	0	0	minor	0.047	0.0183437	0.0249569
SMARCC1	ENSG00000173473.11	SMARCC1-201-UTR-753	ENST00000254480.10-UTR-753	SMARCC1.1	1	chr3	47586022	-	FALSE	TRUE	89	78	0.876404	major	0.505	0.328329	0.377107
SMARCC1	ENSG00000173473.11	SMARCC1-201-UTR-624	ENST00000254480.10-UTR-624	SMARCC1.2	2	chr3	47585893	-	FALSE	TRUE	89	73	0.820225	major	0.626	0.13825	0.160162
SMARCC1	ENSG00000173473.11	SMARCC1-201-UTR-84	ENST00000254480.10-UTR-84	SMARCC1.3	3	chr3	47585353	-	FALSE	TRUE	89	2	0.0224719	minor	0.019	0.0700504	0.188457
SMARCC1	ENSG00000173473.11	SMARCC1-201	ENST00000254480.10	SMARCC1.4	4	chr3	47585269	-	FALSE	FALSE	89	1	0.011236	minor	0.344	0.0640797	0.12757
SMARCC1	ENSG00000173473.11	SMARCC1-201-UTR+3156	ENST00000254480.10-UTR+3156	SMARCC1.5	5	chr3	47582113	-	FALSE	TRUE	89	2	0.0224719	minor	0.313	0.153198	0.186221
SMARCC2	ENSG00000139613.12	SMARCC2-201	ENST00000267064.8	SMARCC2.1	1	chr12	56163345	-	FALSE	FALSE	93	88	0.946237	major	0.807	0.802371	0.835889
SMARCC2	ENSG00000139613.12	SMARCC2-202	ENST00000347471.8	SMARCC2.2	2	chr12	56163330	-	FALSE	FALSE	93	0	0	minor	0.807	0.598701	0.841603
SMARCC2	ENSG00000139613.12	SMARCC2-203	ENST00000394023.7	SMARCC2.3	3	chr12	56162983	-	FALSE	FALSE	93	7	0.0752688	minor	0.787	0.0133144	0.0172289
SMARCC2	ENSG00000139613.12	SMARCC2-209	ENST00000550164.6	SMARCC2.4	4	chr12	56162359	-	FALSE	FALSE	93	80	0.860215	major	0.803	0.216043	0.222703
SMARCD1	ENSG00000066117.15	SMARCD1-205	ENST00000548573.5	SMARCD1.1	1	chr12	50100149	+	FALSE	FALSE	80	0	0	minor	1	0.000713177	0.00276403
SMARCD1	ENSG00000066117.15	SMARCD1-201	ENST00000381513.8	SMARCD1.2	2	chr12	50100642	+	FALSE	FALSE	80	79	0.9875	major	0.752	0.279849	0.37439
SMARCD1	ENSG00000066117.15	SMARCD1-202	ENST00000394963.9	SMARCD1.3	3	chr12	50100707	+	FALSE	FALSE	80	11	0.1375	major	0.417	0.0030511	0.261566
SMARCD2	ENSG00000108604.17	SMARCD2-204	ENST00000450364.3	SMARCD2.1	1	chr17	63832639	-	FALSE	FALSE	102	0	0	minor	0.68	0.00110223	0.00968336
SMARCD2	ENSG00000108604.17	SMARCD2-201	ENST00000225742.13	SMARCD2.2	2	chr17	63832604	-	FALSE	FALSE	102	0	0	minor	0.575	0.00135718	0.00810402
SMARCD2	ENSG00000108604.17	SMARCD2-202	ENST00000323347.14	SMARCD2.3	3	chr17	63832502	-	FALSE	FALSE	102	0	0	minor	0.983	0.0143377	0.0209328
SMARCD2	ENSG00000108604.17	SMARCD2-203	ENST00000448276.7	SMARCD2.4	4	chr17	63832081	-	FALSE	FALSE	102	102	1	major	0.644	0.261682	0.273689
SMARCD3	ENSG00000082014.17	SMARCD3-202	ENST00000356800.6	SMARCD3.1	1	chr7	151238976	-	FALSE	FALSE	40	40	1	major	0.465	0.306087	0.318908
SMARCD3	ENSG00000082014.17	SMARCD3-203	ENST00000392811.6	SMARCD3.2	2	chr7	151238973	-	FALSE	FALSE	40	40	1	major	0.459	0.329946	0.341587
SMARCD3	ENSG00000082014.17	SMARCD3-201	ENST00000262188.13	SMARCD3.3	3	chr7	151238780	-	FALSE	FALSE	40	0	0	minor	0.735	0.0129685	0.040774
SMARCE1	ENSG00000073584.20	SMARCE1-227	ENST00000643806.1	SMARCE1.1	1	chr17	40642896	-	TRUE	FALSE	101	0	0	minor	0.389	0.000154695	0.457944
SMARCE1	ENSG00000073584.20	SMARCE1-208	ENST00000474246.2	SMARCE1.2	2	chr17	40640574	-	TRUE	FALSE	101	30	0.29703	major	0.013	0.611197	0.623076
SMARCE1	ENSG00000073584.20	SMARCE1-245	ENST00000646482.1	SMARCE1.3	3	chr17	40630455	-	TRUE	FALSE	101	0	0	minor	0.121	0.000955167	0.400408
SMARCE1	ENSG00000073584.20	SMARCE1-235	ENST00000645104.1	SMARCE1.4	4	chr17	40629623	-	TRUE	FALSE	101	0	0	minor	0.339	0.0337933	0.0526882
SMARCE1	ENSG00000073584.20	SMARCE1-206	ENST00000447024.6	SMARCE1.5	5	chr17	40629456	-	TRUE	FALSE	101	0	0	minor	0.214	0.00458004	0.243796
SMARCE1	ENSG00000073584.20	SMARCE1-220	ENST00000642459.1	SMARCE1.6	6	chr17	40629335	-	TRUE	FALSE	101	0	0	minor	0.196	0.00978262	0.468776
SMARCE1	ENSG00000073584.20	SMARCE1-213	ENST00000578044.6	SMARCE1.7	7	chr17	40628785	-	FALSE	FALSE	101	1	0.00990099	minor	1	0.0115595	0.388308
SMARCE1	ENSG00000073584.20	SMARCE1-205-UTR-255	ENST00000431889.6-UTR-255	SMARCE1.8	8	chr17	40628723	-	FALSE	TRUE	101	100	0.990099	major	0.977	0.19894	0.237055
SMARCE1	ENSG00000073584.20	SMARCE1-205	ENST00000431889.6	SMARCE1.9	9	chr17	40628468	-	FALSE	FALSE	101	0	0	minor	1	0.000197717	0.0194726
SMARCE1	ENSG00000073584.20	SMARCE1-201	ENST00000264640.9	SMARCE1.10	10	chr17	40627781	-	FALSE	FALSE	101	0	0	minor	0.961	0.000750481	0.790816
SMARCE1	ENSG00000073584.20	SMARCE1-242	ENST00000646283.1	SMARCE1.11	11	chr17	40627773	-	FALSE	FALSE	101	0	0	minor	0.91	0.00075167	0.80088
SMARCE1	ENSG00000073584.20	SMARCE1-226	ENST00000643683.1	SMARCE1.12	12	chr17	40627763	-	FALSE	FALSE	101	0	0	minor	0.846	0.000600962	0.835408
SMARCE1	ENSG00000073584.20	SMARCE1-203	ENST00000377808.9	SMARCE1.13	13	chr17	40627762	-	FALSE	FALSE	101	0	0	minor	0.848	0.000387759	0.830516
SMARCE1	ENSG00000073584.20	SMARCE1-204	ENST00000400122.8	SMARCE1.14	14	chr17	40627761	-	FALSE	FALSE	101	0	0	minor	0.851	0.000575564	0.831821
SMARCE1	ENSG00000073584.20	SMARCE1-216	ENST00000580419.6	SMARCE1.15	15	chr17	40627743	-	FALSE	FALSE	101	30	0.29703	major	0.848	0.414448	0.835636
SMARCE1	ENSG00000073584.20	SMARCE1-233	ENST00000644701.1	SMARCE1.16	16	chr17	40627722	-	FALSE	FALSE	101	100	0.990099	major	0.66	0.720132	0.858005
SMARCE1	ENSG00000073584.20	SMARCE1-250	ENST00000647508.1	SMARCE1.17	17	chr17	40627719	-	FALSE	FALSE	101	100	0.990099	major	0.63	0.745967	0.860325
SMARCE1	ENSG00000073584.20	SMARCE1-232	ENST00000644527.1	SMARCE1.18	18	chr17	40627457	-	FALSE	FALSE	101	0	0	minor	0.101	0.00411473	0.0795952
SMARCE1	ENSG00000073584.20	SMARCE1-223	ENST00000643318.1	SMARCE1.19	19	chr17	40625003	-	FALSE	FALSE	101	0	0	minor	0.236	0.00108704	0.43171
SMARCE1	ENSG00000073584.20	SMARCE1-202	ENST00000348513.12	SMARCE1.20	20	chr17	40624962	-	FALSE	FALSE	101	12	0.118812	major	0.104	0.438847	0.467709
SMC1A	ENSG00000072501.19	SMC1A-206	ENST00000674590.1	SMC1A.1	1	chrX	53380054	-	FALSE	FALSE	97	0	0	minor	0.676768	0.00054106	0.00577068
SMC1A	ENSG00000072501.19	SMC1A-201-UTR-5548	ENST00000322213.9-UTR-5548	SMC1A.2	2	chrX	53379697	-	FALSE	TRUE	97	14	0.14433	major	0.916	0.216497	0.250856
SMC1A	ENSG00000072501.19	SMC1A-201-UTR-4314	ENST00000322213.9-UTR-4314	SMC1A.3	3	chrX	53378463	-	FALSE	TRUE	97	1	0.0103093	minor	0.32	0.0108163	0.0463289
SMC1A	ENSG00000072501.19	SMC1A-201-UTR-4177	ENST00000322213.9-UTR-4177	SMC1A.4	4	chrX	53378326	-	FALSE	TRUE	97	1	0.0103093	minor	0.438	0.00775093	0.0401135
SMC1A	ENSG00000072501.19	SMC1A-201-UTR-3830	ENST00000322213.9-UTR-3830	SMC1A.5	5	chrX	53377979	-	FALSE	TRUE	97	96	0.989691	major	0.867	0.416859	0.575804
SMC1A	ENSG00000072501.19	SMC1A-201-UTR-1400	ENST00000322213.9-UTR-1400	SMC1A.6	6	chrX	53375549	-	FALSE	TRUE	97	2	0.0206186	minor	0.887	0.0223542	0.175963
SMC1A	ENSG00000072501.19	SMC1A-201	ENST00000322213.9	SMC1A.7	7	chrX	53374149	-	FALSE	FALSE	97	9	0.0927835	minor	0.855	0.695487	0.709958
SMC1B	ENSG00000077935.17	SMC1B-202	ENST00000404354.3	SMC1B.1	1	chr22	45344458	-	FALSE	FALSE	1	0	0	minor	0.004	0.000810809	0.00655244
SMC1B	ENSG00000077935.17	SMC1B-201	ENST00000357450.9	SMC1B.2	2	chr22	45344063	-	FALSE	FALSE	1	1	1	major	0.272	0.438749	0.586227
SMC2	ENSG00000136824.19	SMC2-202	ENST00000374787.7	SMC2.1	1	chr9	104139651	+	FALSE	FALSE	53	45	0.849057	major	0.58	0.364068	0.419157
SMC2	ENSG00000136824.19	SMC2-201-UTR-598	ENST00000286398.11-UTR-598	SMC2.2	2	chr9	104140811	+	FALSE	TRUE	53	15	0.283019	major	0.176	0.332638	0.378153
SMC2	ENSG00000136824.19	SMC2-201-UTR-484	ENST00000286398.11-UTR-484	SMC2.3	3	chr9	104140925	+	FALSE	TRUE	53	3	0.0566038	minor	0.072	0.0599803	0.0792204
SMC2	ENSG00000136824.19	SMC2-201-UTR-421	ENST00000286398.11-UTR-421	SMC2.4	4	chr9	104140988	+	FALSE	TRUE	53	1	0.0188679	minor	0.053	0.00291258	0.0820149
SMC2	ENSG00000136824.19	SMC2-201-UTR-372	ENST00000286398.11-UTR-372	SMC2.5	5	chr9	104141037	+	FALSE	TRUE	53	1	0.0188679	minor	0.118	0.014888	0.0384138
SMC2	ENSG00000136824.19	SMC2-201-UTR-255	ENST00000286398.11-UTR-255	SMC2.6	6	chr9	104141154	+	FALSE	TRUE	53	4	0.0754717	minor	0.082	0.00361281	0.0141282
SMC2	ENSG00000136824.19	SMC2-201	ENST00000286398.11	SMC2.7	7	chr9	104141409	+	FALSE	FALSE	53	20	0.377358	major	0.517	0.0672096	0.106684
SMC2	ENSG00000136824.19	SMC2-203	ENST00000374793.8	SMC2.8	8	chr9	104141419	+	FALSE	FALSE	53	19	0.358491	major	0.516	0.0882634	0.113472
SMC3	ENSG00000108055.11	SMC3-201-UTR-1417	ENST00000361804.5-UTR-1417	SMC3.1	1	chr10	110604631	+	FALSE	TRUE	100	100	1	major	0.587	0.577553	0.586542
SMC3	ENSG00000108055.11	SMC3-201	ENST00000361804.5	SMC3.2	2	chr10	110606048	+	FALSE	FALSE	100	5	0.05	minor	0.099	0.743512	0.779822
SMC4	ENSG00000113810.16	SMC4-210	ENST00000469762.5	SMC4.1	1	chr3	160433910	+	FALSE	FALSE	86	31	0.360465	major	0.236	0.117309	0.345761
SMC4	ENSG00000113810.16	SMC4-204	ENST00000462787.5	SMC4.2	2	chr3	160433990	+	FALSE	FALSE	86	3	0.0348837	minor	0.131	0.113511	0.186778
SMC4	ENSG00000113810.16	SMC4-201	ENST00000344722.5	SMC4.3	3	chr3	160434953	+	FALSE	FALSE	86	84	0.976744	major	0.772	0.490974	0.556297
SMC5	ENSG00000198887.9	SMC5-201-UTR-1298	ENST00000361138.7-UTR-1298	SMC5.1	1	chr9	70353575	+	FALSE	TRUE	83	1	0.0120482	minor	0.264	0.480259	0.500836
SMC5	ENSG00000198887.9	SMC5-201	ENST00000361138.7	SMC5.2	2	chr9	70354873	+	FALSE	FALSE	83	83	1	major	0.736	0.648839	0.66635
SMC6	ENSG00000163029.16	SMC6-203	ENST00000402989.5	SMC6.1	1	chr2	17665447	-	FALSE	FALSE	9	0	0	minor	0.226	0.0158765	0.219153
SMC6	ENSG00000163029.16	SMC6-201	ENST00000351948.8	SMC6.2	2	chr2	17663812	-	FALSE	FALSE	9	9	1	major	0.699	0.388898	0.651565
SMCHD1	ENSG00000101596.17	SMCHD1-220	ENST00000688342.1	SMCHD1.1	1	chr18	2802804	+	FALSE	FALSE	89	0	0	minor	0.347	0.00049229	0.101838
SMCHD1	ENSG00000101596.17	SMCHD1-201-UTR-1411	ENST00000320876.11-UTR-1411	SMCHD1.2	2	chr18	2803606	+	FALSE	TRUE	89	66	0.741573	major	0.627	0.613798	0.671906
SMCHD1	ENSG00000101596.17	SMCHD1-201-UTR-1343	ENST00000320876.11-UTR-1343	SMCHD1.3	3	chr18	2803674	+	FALSE	TRUE	89	1	0.011236	minor	0.044	0.0110151	0.589197
SMCHD1	ENSG00000101596.17	SMCHD1-201	ENST00000320876.11	SMCHD1.4	4	chr18	2805017	+	FALSE	FALSE	89	79	0.88764	major	0.433	0.428326	0.472382
SMCO1	ENSG00000214097.5	SMCO1-201	ENST00000397537.3	SMCO1.1	1	chr3	196506879	-	FALSE	FALSE	1	1	1	major	0.055	0.62275	0.640924
SMCO2	ENSG00000165935.9	SMCO2-201	ENST00000298876.8	SMCO2.1	1	chr12	27502185	+	FALSE	FALSE	1	1	1	major	0.109	0.0358262	0.774448
SMCO3	ENSG00000179256.2	SMCO3-201-UTR-1334	ENST00000316048.2-UTR-1334	SMCO3.1	1	chr12	14805984	-	FALSE	TRUE	4	1	0.25	major	0.118841	0.0145509	0.0965455
SMCO3	ENSG00000179256.2	SMCO3-201-UTR-1008	ENST00000316048.2-UTR-1008	SMCO3.2	2	chr12	14805658	-	FALSE	TRUE	4	4	1	major	0.226	0.199392	0.214375
SMCO3	ENSG00000179256.2	SMCO3-201	ENST00000316048.2	SMCO3.3	3	chr12	14804650	-	FALSE	FALSE	4	0	0	minor	0.024	0.016173	0.125686
SMCO4	ENSG00000166002.7	SMCO4-206	ENST00000596676.2	SMCO4.1	1	chr11	93479010	-	FALSE	FALSE	96	0	0	minor	0.012	0.00067692	0.0199678
SMCO4	ENSG00000166002.7	SMCO4-204	ENST00000527149.5	SMCO4.2	2	chr11	93478941	-	FALSE	FALSE	96	0	0	minor	0.154	0.00880879	0.109769
SMCO4	ENSG00000166002.7	SMCO4-201-UTR-364	ENST00000298966.7-UTR-364	SMCO4.3	3	chr11	93478836	-	FALSE	TRUE	96	1	0.0104167	minor	0.691	0.0510924	0.0807045
SMCO4	ENSG00000166002.7	SMCO4-202-UTR-364	ENST00000525141.1-UTR-364	SMCO4.4	4	chr11	93478836	-	FALSE	TRUE	96	1	0.0104167	minor	0.691	0.0510924	0.0807045
SMCO4	ENSG00000166002.7	SMCO4-201	ENST00000298966.7	SMCO4.5	5	chr11	93478472	-	FALSE	FALSE	96	96	1	major	0.487	0.336699	0.481554
SMCP	ENSG00000163206.6	SMCP-201	ENST00000368765.4	SMCP.1	1	chr1	152885047	+	FALSE	FALSE	0	0			0.532	0.507552	0.598239
SMCR8	ENSG00000176994.11	SMCR8-201-UTR-36	ENST00000406438.5-UTR-36	SMCR8.1	1	chr17	18328020	+	FALSE	TRUE	58	4	0.0689655	minor	0.888	0.0699421	0.367573
SMCR8	ENSG00000176994.11	SMCR8-201	ENST00000406438.5	SMCR8.2	2	chr17	18328056	+	FALSE	FALSE	58	57	0.982759	major	0.54	0.224307	0.497776
SMDT1	ENSG00000183172.9	SMDT1-201-UTR-895	ENST00000331479.4-UTR-895	SMDT1.1	1	chr22	42083389	+	FALSE	TRUE	32	1	0.03125	minor	0.03	0.00881879	0.378931
SMDT1	ENSG00000183172.9	SMDT1-201	ENST00000331479.4	SMDT1.2	2	chr22	42084284	+	FALSE	FALSE	32	32	1	major	0.132	0.480274	0.497592
SMG1	ENSG00000157106.18	SMG1-209	ENST00000565224.5	SMG1.1	1	chr16	18875608	-	TRUE	FALSE	92	0	0	minor	0.029	0.000344988	0.00306764
SMG1	ENSG00000157106.18	SMG1-204	ENST00000561947.5	SMG1.2	2	chr16	18875102	-	TRUE	FALSE	92	0	0	minor	0.015	0.0306299	0.0995537
SMG1	ENSG00000157106.18	SMG1-211	ENST00000566328.2	SMG1.3	3	chr16	18866147	-	TRUE	FALSE	92	0	0	minor	0.004	0.499451	0.53693
SMG1	ENSG00000157106.18	SMG1-206	ENST00000563235.5	SMG1.4	4	chr16	18857786	-	TRUE	FALSE	92	0	0	minor	0.01	0.0201005	0.0466644
SMG1	ENSG00000157106.18	SMG1-210-UTR-873	ENST00000565324.5-UTR-873	SMG1.5	5	chr16	18808633	-	FALSE	TRUE	92	1	0.0108696	minor	0.934	0.0770007	0.0929423
SMG1	ENSG00000157106.18	SMG1-210-UTR-677	ENST00000565324.5-UTR-677	SMG1.6	6	chr16	18808437	-	FALSE	TRUE	92	3	0.0326087	minor	0.999	0.35314	0.431482
SMG1	ENSG00000157106.18	SMG1-210	ENST00000565324.5	SMG1.7	7	chr16	18807760	-	FALSE	FALSE	92	3	0.0326087	minor	0.313	0.453132	0.534725
SMG1	ENSG00000157106.18	SMG1-201-UTR-123	ENST00000446231.7-UTR-123	SMG1.8	8	chr16	18804983	-	FALSE	TRUE	92	29	0.315217	major	1	0.288119	0.363755
SMG1	ENSG00000157106.18	SMG1-201	ENST00000446231.7	SMG1.9	9	chr16	18804860	-	FALSE	FALSE	92	92	1	major	0.63	0.617992	0.703026
SMG5	ENSG00000198952.8	SMG5-201	ENST00000361813.5	SMG5.1	1	chr1	156249224	-	FALSE	FALSE	82	82	1	major	0.386	0.225276	0.242052
SMG6	ENSG00000070366.14	SMG6-203	ENST00000536871.6	SMG6.1	1	chr17	2061405	-	FALSE	FALSE	52	0	0	minor	1	0.00047177	0.0581196
SMG6	ENSG00000070366.14	SMG6-202	ENST00000354901.8	SMG6.2	2	chr17	2059850	-	FALSE	FALSE	52	52	1	major	0.81	0.734858	0.744891
SMG6	ENSG00000070366.14	SMG6-201	ENST00000263073.11	SMG6.3	3	chr17	2059843	-	FALSE	FALSE	52	52	1	major	0.742	0.774004	0.777162
SMG7	ENSG00000116698.22	SMG7-213	ENST00000508461.5	SMG7.1	1	chr1	183552263	+	TRUE	FALSE	76	0	0	minor	0.999	0.000449805	0.0668453
SMG7	ENSG00000116698.22	SMG7-215-UTR-1835	ENST00000685780.1-UTR-1835	SMG7.2	2	chr1	183552339	+	TRUE	TRUE	76	2	0.0263158	minor	1	0.0479145	0.0929293
SMG7	ENSG00000116698.22	SMG7-215	ENST00000685780.1	SMG7.3	3	chr1	183554174	+	TRUE	FALSE	76	18	0.236842	major	0.752	0.228783	0.76451
SMG7	ENSG00000116698.22	SMG7-201	ENST00000347615.6	SMG7.4	4	chr1	183554186	+	TRUE	FALSE	76	76	1	major	0.635	0.733673	0.792372
SMG7	ENSG00000116698.22	SMG7-212	ENST00000507469.5	SMG7.5	5	chr1	183554188	+	TRUE	FALSE	76	76	1	major	0.615	0.74463	0.797951
SMG7	ENSG00000116698.22	SMG7-214	ENST00000515829.6	SMG7.6	6	chr1	183554190	+	TRUE	FALSE	76	76	1	major	0.595	0.762002	0.808116
SMG7	ENSG00000116698.22	SMG7-216	ENST00000688051.1	SMG7.7	7	chr1	183554191	+	TRUE	FALSE	76	76	1	major	0.585	0.767292	0.81089
SMG7	ENSG00000116698.22	SMG7-202	ENST00000367537.7	SMG7.8	8	chr1	183554193	+	TRUE	FALSE	76	76	1	major	0.565	0.77083	0.81444
SMG8	ENSG00000167447.13	SMG8-203	ENST00000578922.1	SMG8.1	1	chr17	59212044	+	TRUE	FALSE	52	0	0	minor	0.11	0.000454514	0.0249796
SMG8	ENSG00000167447.13	SMG8-206	ENST00000582469.1	SMG8.2	2	chr17	59215200	+	FALSE	FALSE	52	0	0	minor	0.412	0.0010475	0.606364
SMG8	ENSG00000167447.13	SMG8-201	ENST00000300917.10	SMG8.3	3	chr17	59215230	+	FALSE	FALSE	52	50	0.961538	major	0.357	0.426418	0.622963
SMG8	ENSG00000167447.13	SMG8-202	ENST00000543872.6	SMG8.4	4	chr17	59215239	+	FALSE	FALSE	52	37	0.711538	major	0.416	0.449565	0.631539
SMG9	ENSG00000105771.14	SMG9-211	ENST00000601170.5	SMG9.1	1	chr19	43732270	-	TRUE	FALSE	72	0	0	minor	0.057	0.0643091	0.0754257
SMG9	ENSG00000105771.14	SMG9-201-UTR-3172	ENST00000270066.11-UTR-3172	SMG9.2	2	chr19	43731155	-	FALSE	TRUE	72	72	1	major	0.102	0.268531	0.28429
SMG9	ENSG00000105771.14	SMG9-201	ENST00000270066.11	SMG9.3	3	chr19	43727983	-	FALSE	FALSE	72	0	0	minor	0.079	0.0844487	0.131932
SMIM1	ENSG00000235169.11	SMIM1-203	ENST00000561886.2	SMIM1.1	1	chr1	3775670	+	TRUE	FALSE	61	0	0	minor	0.016	0.00185331	0.00724963
SMIM1	ENSG00000235169.11	SMIM1-204	ENST00000642557.4	SMIM1.2	2	chr1	3775956	+	FALSE	FALSE	61	61	1	major	0.0117647	0.00357253	0.0140023
SMIM1	ENSG00000235169.11	SMIM1-201	ENST00000444870.7	SMIM1.3	3	chr1	3775982	+	FALSE	FALSE	61	0	0	minor	0.004	0.00342096	0.0170485
SMIM1	ENSG00000235169.11	SMIM1-201-UTR+726	ENST00000444870.7-UTR+726	SMIM1.4	4	chr1	3776708	+	FALSE	TRUE	61	2	0.0327869	minor	0.004	0.00097634	0.00577309
SMIM10	ENSG00000184785.6	SMIM10-201-UTR-190	ENST00000330288.6-UTR-190	SMIM10.1	1	chrX	134992283	+	FALSE	TRUE	33	2	0.0606061	minor	0.159	0.097258	0.202757
SMIM10	ENSG00000184785.6	SMIM10-201	ENST00000330288.6	SMIM10.2	2	chrX	134992473	+	FALSE	FALSE	33	33	1	major	0.18	0.41365	0.431806
SMIM10L1	ENSG00000256537.5	SMIM10L1-201-UTR-3745	ENST00000622602.2-UTR-3745	SMIM10L1.1	1	chr12	11172271	+	FALSE	TRUE	100	99	0.99	major	0.05	0.178453	0.237775
SMIM10L1	ENSG00000256537.5	SMIM10L1-201-UTR-3562	ENST00000622602.2-UTR-3562	SMIM10L1.2	2	chr12	11172454	+	FALSE	TRUE	100	2	0.02	minor	0.007	0.0385512	0.0856148
SMIM10L1	ENSG00000256537.5	SMIM10L1-201-UTR-3242	ENST00000622602.2-UTR-3242	SMIM10L1.3	3	chr12	11172774	+	FALSE	TRUE	100	17	0.17	major	0.017	0.0690575	0.441454
SMIM10L1	ENSG00000256537.5	SMIM10L1-201-UTR-3009	ENST00000622602.2-UTR-3009	SMIM10L1.4	4	chr12	11173007	+	FALSE	TRUE	100	14	0.14	major	0.013	0.0661114	0.256084
SMIM10L1	ENSG00000256537.5	SMIM10L1-201-UTR-2884	ENST00000622602.2-UTR-2884	SMIM10L1.5	5	chr12	11173132	+	FALSE	TRUE	100	8	0.08	minor	0.031	0.221958	0.274085
SMIM10L1	ENSG00000256537.5	SMIM10L1-201-UTR-2626	ENST00000622602.2-UTR-2626	SMIM10L1.6	6	chr12	11173390	+	FALSE	TRUE	100	2	0.02	minor	0.045	0.122805	0.12984
SMIM10L1	ENSG00000256537.5	SMIM10L1-201	ENST00000622602.2	SMIM10L1.7	7	chr12	11176016	+	FALSE	FALSE	100	27	0.27	major	0.012	0.391308	0.415054
SMIM10L2A	ENSG00000178947.9	SMIM10L2A-201-UTR-2321	ENST00000417443.3-UTR-2321	SMIM10L2A.1	1	chrX	135425754	+	FALSE	TRUE	14	7	0.5	major	0.079	0.0257224	0.043799
SMIM10L2A	ENSG00000178947.9	SMIM10L2A-201-UTR-215	ENST00000417443.3-UTR-215	SMIM10L2A.2	2	chrX	135427860	+	FALSE	TRUE	14	11	0.785714	major	0.038	0.0283052	0.055477
SMIM10L2A	ENSG00000178947.9	SMIM10L2A-201	ENST00000417443.3	SMIM10L2A.3	3	chrX	135428075	+	FALSE	FALSE	14	1	0.0714286	minor	0.01	0.0395322	0.650679
SMIM10L2A	ENSG00000178947.9	SMIM10L2A-201-UTR+428	ENST00000417443.3-UTR+428	SMIM10L2A.4	4	chrX	135428503	+	FALSE	TRUE	14	1	0.0714286	minor	0.092	0.395854	0.438165
SMIM10L2B	ENSG00000196972.9	SMIM10L2B-201-UTR-42	ENST00000433425.4-UTR-42	SMIM10L2B.1	1	chrX	135095027	-	FALSE	TRUE	7	7	1	major	0.085	0.361077	0.386311
SMIM10L2B	ENSG00000196972.9	SMIM10L2B-201	ENST00000433425.4	SMIM10L2B.2	2	chrX	135094985	-	FALSE	FALSE	7	0	0	minor	0.008	0.0147289	0.419211
SMIM11A	ENSG00000205670.12	SMIM11A-204	ENST00000474455.1	SMIM11A.1	1	chr21	34386633	+	TRUE	FALSE	87	0	0	minor	0	0.224169	0.995646
SMIM11A	ENSG00000205670.12	SMIM11A-201	ENST00000399292.8	SMIM11A.2	2	chr21	34389151	+	TRUE	FALSE	87	82	0.942529	major	0.258	0.336117	0.687437
SMIM11A	ENSG00000205670.12	SMIM11A-202	ENST00000399295.2	SMIM11A.3	3	chr21	34389153	+	TRUE	FALSE	87	82	0.942529	major	0.256	0.357019	0.680026
SMIM11A	ENSG00000205670.12	SMIM11A-203	ENST00000399299.5	SMIM11A.4	4	chr21	34402777	+	TRUE	FALSE	87	65	0.747126	major	0.046	0.437899	0.657896
SMIM11B	ENSG00000273590.5	SMIM11B-205	ENST00000624304.3	SMIM11B.1	1	chr21	7756113	+	TRUE	FALSE	80	0	0	minor	0	0.0026442	0.996395
SMIM11B	ENSG00000273590.5	SMIM11B-207	ENST00000624758.3	SMIM11B.2	2	chr21	7758629	+	TRUE	FALSE	80	79	0.9875	major	0.245	0.357019	0.680026
SMIM11B	ENSG00000273590.5	SMIM11B-202	ENST00000619874.5	SMIM11B.3	3	chr21	7758630	+	TRUE	FALSE	80	79	0.9875	major	0.245	0.357603	0.671117
SMIM11B	ENSG00000273590.5	SMIM11B-203	ENST00000622934.3	SMIM11B.4	4	chr21	7772246	+	TRUE	FALSE	80	39	0.4875	major	0.062	0.4043	0.676265
SMIM11B	ENSG00000273590.5	SMIM11B-201	ENST00000612624.4	SMIM11B.5	5	chr21	7772253	+	TRUE	FALSE	80	39	0.4875	major	0.062	0.437899	0.657896
SMIM11B	ENSG00000273590.5	SMIM11B-204	ENST00000623661.1	SMIM11B.6	6	chr21	7777853	+	FALSE	FALSE	80	0	0	minor	0.061	0.000360865	0.00723488
SMIM12	ENSG00000163866.9	SMIM12-201	ENST00000417239.1	SMIM12.1	1	chr1	34855689	-	TRUE	FALSE	101	0	0	minor	0.106667	0.000720107	0.012365
SMIM12	ENSG00000163866.9	SMIM12-202	ENST00000423898.1	SMIM12.2	2	chr1	34855349	-	TRUE	FALSE	101	0	0	minor	0.26	0.00385475	0.0113059
SMIM12	ENSG00000163866.9	SMIM12-205-UTR-105	ENST00000456842.1-UTR-105	SMIM12.3	3	chr1	34855274	-	TRUE	TRUE	101	2	0.019802	minor	0.42	0.00254538	0.0205691
SMIM12	ENSG00000163866.9	SMIM12-205	ENST00000456842.1	SMIM12.4	4	chr1	34855169	-	TRUE	FALSE	101	0	0	minor	0.765	0.00167524	0.0090397
SMIM12	ENSG00000163866.9	SMIM12-204	ENST00000446026.1	SMIM12.5	5	chr1	34855050	-	TRUE	FALSE	101	100	0.990099	major	0.37	0.11118	0.182347
SMIM12	ENSG00000163866.9	SMIM12-206-UTR-3159	ENST00000521580.3-UTR-3159	SMIM12.6	6	chr1	34853521	-	TRUE	TRUE	101	15	0.148515	major	0.059	0.0781379	0.104236
SMIM12	ENSG00000163866.9	SMIM12-206	ENST00000521580.3	SMIM12.7	7	chr1	34850362	-	TRUE	FALSE	101	2	0.019802	minor	0.441	0.299856	0.448392
SMIM13	ENSG00000224531.6	SMIM13-202-UTR-3970	ENST00000416247.4-UTR-3970	SMIM13.1	1	chr6	11134763	+	FALSE	TRUE	64	15	0.234375	major	0.895	0.311855	0.394601
SMIM13	ENSG00000224531.6	SMIM13-202	ENST00000416247.4	SMIM13.2	2	chr6	11138733	+	FALSE	FALSE	64	60	0.9375	major	0.476	0.857985	0.870706
SMIM14	ENSG00000163683.12	SMIM14-205	ENST00000511809.5	SMIM14.1	1	chr4	39551643	-	FALSE	FALSE	99	0	0	minor	0.804	0.00934719	0.0242689
SMIM14	ENSG00000163683.12	SMIM14-201-UTR-5175	ENST00000295958.10-UTR-5175	SMIM14.2	2	chr4	39551511	-	FALSE	TRUE	99	2	0.020202	minor	0.717	0.0207061	0.500389
SMIM14	ENSG00000163683.12	SMIM14-201-UTR-5087	ENST00000295958.10-UTR-5087	SMIM14.3	3	chr4	39551423	-	FALSE	TRUE	99	97	0.979798	major	0.668	0.388571	0.457801
SMIM14	ENSG00000163683.12	SMIM14-201-UTR-4591	ENST00000295958.10-UTR-4591	SMIM14.4	4	chr4	39550927	-	FALSE	TRUE	99	82	0.828283	major	0.109	0.910518	0.914159
SMIM14	ENSG00000163683.12	SMIM14-201-UTR-961	ENST00000295958.10-UTR-961	SMIM14.5	5	chr4	39547297	-	FALSE	TRUE	99	86	0.868687	major	0.951	0.741726	0.776134
SMIM14	ENSG00000163683.12	SMIM14-201-UTR-229	ENST00000295958.10-UTR-229	SMIM14.6	6	chr4	39546565	-	FALSE	TRUE	99	5	0.0505051	minor	0.331	0.39196	0.492797
SMIM14	ENSG00000163683.12	SMIM14-201	ENST00000295958.10	SMIM14.7	7	chr4	39546336	-	FALSE	FALSE	99	0	0	minor	0.192	0.691463	0.708905
SMIM15	ENSG00000188725.8	SMIM15-202	ENST00000507416.1	SMIM15.1	1	chr5	61159922	-	FALSE	FALSE	100	0	0	minor	0.557333	0.00967883	0.351618
SMIM15	ENSG00000188725.8	SMIM15-201-UTR-2113	ENST00000339020.8-UTR-2113	SMIM15.2	2	chr5	61159817	-	FALSE	TRUE	100	3	0.03	minor	0.589	0.0518216	0.109764
SMIM15	ENSG00000188725.8	SMIM15-201-UTR-1703	ENST00000339020.8-UTR-1703	SMIM15.3	3	chr5	61159407	-	FALSE	TRUE	100	1	0.01	minor	0.481	0.0697831	0.138431
SMIM15	ENSG00000188725.8	SMIM15-201-UTR-900	ENST00000339020.8-UTR-900	SMIM15.4	4	chr5	61158604	-	FALSE	TRUE	100	100	1	major	0.594	0.576122	0.604521
SMIM15	ENSG00000188725.8	SMIM15-201	ENST00000339020.8	SMIM15.5	5	chr5	61157704	-	FALSE	FALSE	100	0	0	minor	0.118	0.412096	0.488596
SMIM17	ENSG00000268182.6	SMIM17-202	ENST00000600547.1	SMIM17.1	1	chr19	56655358	+	FALSE	FALSE	2	0	0	minor	0.48	0.00534492	0.10154
SMIM17	ENSG00000268182.6	SMIM17-201	ENST00000598409.6	SMIM17.2	2	chr19	56657247	+	FALSE	FALSE	2	2	1	major	0.423	0.376172	0.501327
SMIM18	ENSG00000253457.3	SMIM18-202	ENST00000626298.1	SMIM18.1	1	chr8	30645655	+	FALSE	FALSE	4	0	0	minor		0.0641562	0.136867
SMIM18	ENSG00000253457.3	SMIM18-201-UTR-271	ENST00000517349.2-UTR-271	SMIM18.2	2	chr8	30645793	+	FALSE	TRUE	4	4	1	major	0.527	0.173897	0.281206
SMIM18	ENSG00000253457.3	SMIM18-201	ENST00000517349.2	SMIM18.3	3	chr8	30646064	+	FALSE	FALSE	4	0	0	minor	0.098	0.0692259	0.314258
SMIM18	ENSG00000253457.3	SMIM18-201-UTR+1195	ENST00000517349.2-UTR+1195	SMIM18.4	4	chr8	30647259	+	FALSE	TRUE	4	2	0.5	major	0.06	0.302075	0.351499
SMIM19	ENSG00000176209.12	SMIM19-202	ENST00000416469.6	SMIM19.1	1	chr8	42552608	+	FALSE	FALSE	101	0	0	minor	0.038	0.0126052	0.085589
SMIM19	ENSG00000176209.12	SMIM19-205-UTR-40	ENST00000490331.2-UTR-40	SMIM19.2	2	chr8	42552686	+	FALSE	TRUE	101	2	0.019802	minor	0.237	0.0222377	0.11486
SMIM19	ENSG00000176209.12	SMIM19-205	ENST00000490331.2	SMIM19.3	3	chr8	42552726	+	FALSE	FALSE	101	20	0.19802	major	0.189	0.046497	0.108189
SMIM19	ENSG00000176209.12	SMIM19-201	ENST00000414154.6	SMIM19.4	4	chr8	42552980	+	FALSE	FALSE	101	101	1	major	0.011	0.383866	0.573336
SMIM19	ENSG00000176209.12	SMIM19-204-UTR-1576	ENST00000438528.7-UTR-1576	SMIM19.5	5	chr8	42553617	+	FALSE	TRUE	101	1	0.00990099	minor	0.164	0.152227	0.190764
SMIM19	ENSG00000176209.12	SMIM19-204	ENST00000438528.7	SMIM19.6	6	chr8	42555193	+	FALSE	FALSE	101	0	0	minor	0.383	0.103251	0.316088
SMIM19	ENSG00000176209.12	SMIM19-203	ENST00000417410.7	SMIM19.7	7	chr8	42555195	+	FALSE	FALSE	101	0	0	minor	0.377	0.100734	0.307745
SMIM2	ENSG00000139656.7	SMIM2-202	ENST00000617002.1	SMIM2.1	1	chr13	44160601	-	TRUE	FALSE	0	0			0.61	0.000814089	0.00795909
SMIM2	ENSG00000139656.7	SMIM2-201	ENST00000400419.2	SMIM2.2	2	chr13	44143150	-	FALSE	FALSE	0	0			0.152	0.22816	0.335994
SMIM20	ENSG00000250317.9	SMIM20-201-UTR-464	ENST00000506197.3-UTR-464	SMIM20.1	1	chr4	25929348	+	FALSE	TRUE	102	3	0.0294118	minor	0.565	0.118702	0.202813
SMIM20	ENSG00000250317.9	SMIM20-201-UTR-47	ENST00000506197.3-UTR-47	SMIM20.2	2	chr4	25929765	+	FALSE	TRUE	102	1	0.00980392	minor	0.182	0.00585696	0.642539
SMIM20	ENSG00000250317.9	SMIM20-201	ENST00000506197.3	SMIM20.3	3	chr4	25929812	+	FALSE	FALSE	102	102	1	major	0.18	0.477039	0.682854
SMIM20	ENSG00000250317.9	SMIM20-202	ENST00000514384.1	SMIM20.4	4	chr4	25929813	+	FALSE	FALSE	102	102	1	major	0.18	0.478569	0.680503
SMIM20	ENSG00000250317.9	SMIM20-202-UTR+64	ENST00000514384.1-UTR+64	SMIM20.5	5	chr4	25929877	+	FALSE	TRUE	102	34	0.333333	major	0.006	0.110361	0.662327
SMIM21	ENSG00000206026.7	SMIM21-203	ENST00000584508.1	SMIM21.1	1	chr18	75416018	-	TRUE	FALSE	0	0			0.037	0.101301	0.737492
SMIM21	ENSG00000206026.7	SMIM21-201	ENST00000382638.3	SMIM21.2	2	chr18	75409872	-	FALSE	FALSE	0	0			0.107	0.000328358	0.00675751
SMIM21	ENSG00000206026.7	SMIM21-202	ENST00000579022.5	SMIM21.3	3	chr18	75409476	-	FALSE	FALSE	0	0			0.006	0.00237246	0.0151653
SMIM22	ENSG00000267795.6	SMIM22-210	ENST00000615471.4	SMIM22.1	1	chr16	4796231	+	FALSE	FALSE	42	0	0	minor	0.164	0.000373672	0.00858543
SMIM22	ENSG00000267795.6	SMIM22-209	ENST00000591870.1	SMIM22.2	2	chr16	4796279	+	FALSE	FALSE	42	42	1	major	0.187755	0.00554057	0.00870935
SMIM22	ENSG00000267795.6	SMIM22-207	ENST00000589721.5	SMIM22.3	3	chr16	4796281	+	FALSE	FALSE	42	42	1	major	0.184	0.00602433	0.008936
SMIM22	ENSG00000267795.6	SMIM22-206	ENST00000589327.5	SMIM22.4	4	chr16	4796281	+	FALSE	FALSE	42	42	1	major	0.184	0.00602433	0.008936
SMIM22	ENSG00000267795.6	SMIM22-204	ENST00000588606.5	SMIM22.5	5	chr16	4796281	+	FALSE	FALSE	42	42	1	major	0.184	0.00602433	0.008936
SMIM22	ENSG00000267795.6	SMIM22-201	ENST00000586005.6	SMIM22.6	6	chr16	4796491	+	FALSE	FALSE	42	0	0	minor	0.007	0.000754023	0.151661
SMIM23	ENSG00000185662.10	SMIM23-202	ENST00000523047.4	SMIM23.1	1	chr5	171791136	+	TRUE	FALSE	0	0			0.215306	0.06551	0.0786556
SMIM23	ENSG00000185662.10	SMIM23-201	ENST00000330910.7	SMIM23.2	2	chr5	171794598	+	FALSE	FALSE	0	0				0.000357082	0.0107553
SMIM24	ENSG00000095932.7	SMIM24-203-UTR-134	ENST00000587847.1-UTR-134	SMIM24.1	1	chr19	3474642	-	FALSE	TRUE	45	7	0.155556	major	0.006	0.0055907	0.0135714
SMIM24	ENSG00000095932.7	SMIM24-203	ENST00000587847.1	SMIM24.2	2	chr19	3474508	-	FALSE	FALSE	45	0	0	minor	0	0.000992717	0.0108071
SMIM24	ENSG00000095932.7	SMIM24-204	ENST00000591708.1	SMIM24.3	3	chr19	3474407	-	FALSE	FALSE	45	45	1	major	0.003	0.109317	0.132206
SMIM24	ENSG00000095932.7	SMIM24-201-UTR-272	ENST00000215531.6-UTR-272	SMIM24.4	4	chr19	3474258	-	FALSE	TRUE	45	6	0.133333	major	0.126	0.0124796	0.0175398
SMIM24	ENSG00000095932.7	SMIM24-201	ENST00000215531.6	SMIM24.5	5	chr19	3473986	-	FALSE	FALSE	45	4	0.0888889	minor	0.008	0.00045136	0.00150971
SMIM26	ENSG00000232388.5	SMIM26-203	ENST00000608034.1	SMIM26.1	1	chr20	18569155	+	TRUE	FALSE	102	0	0	minor	0.189	0.000743224	0.0214028
SMIM26	ENSG00000232388.5	SMIM26-201-UTR-48	ENST00000411646.2-UTR-48	SMIM26.2	2	chr20	18569512	+	FALSE	TRUE	102	26	0.254902	major	0.073	0.000313083	0.952577
SMIM26	ENSG00000232388.5	SMIM26-201	ENST00000411646.2	SMIM26.3	3	chr20	18569560	+	FALSE	FALSE	102	102	1	major	0.056	0.95309	0.958878
SMIM26	ENSG00000232388.5	SMIM26-202	ENST00000435844.3	SMIM26.4	4	chr20	18569563	+	FALSE	FALSE	102	102	1	major	0.055	0.952413	0.959269
SMIM27	ENSG00000235453.12	SMIM27-204-UTR-33	ENST00000453396.5-UTR-33	SMIM27.1	1	chr9	32552974	+	TRUE	TRUE	102	5	0.0490196	minor	0.04	0.0192204	0.582613
SMIM27	ENSG00000235453.12	SMIM27-207-UTR-33	ENST00000692500.1-UTR-33	SMIM27.2	2	chr9	32552974	+	TRUE	TRUE	102	5	0.0490196	minor	0.04	0.0192204	0.582613
SMIM27	ENSG00000235453.12	SMIM27-204	ENST00000453396.5	SMIM27.3	3	chr9	32553007	+	TRUE	FALSE	102	101	0.990196	major	0.055	0.54011	0.620955
SMIM27	ENSG00000235453.12	SMIM27-207	ENST00000692500.1	SMIM27.4	4	chr9	32553007	+	TRUE	FALSE	102	101	0.990196	major	0.055	0.54011	0.620955
SMIM27	ENSG00000235453.12	SMIM27-205	ENST00000635960.1	SMIM27.5	5	chr9	32553010	+	TRUE	FALSE	102	101	0.990196	major	0.055	0.590857	0.637411
SMIM27	ENSG00000235453.12	SMIM27-206	ENST00000644531.1	SMIM27.6	6	chr9	32553012	+	TRUE	FALSE	102	101	0.990196	major	0.055	0.596577	0.642963
SMIM27	ENSG00000235453.12	SMIM27-203	ENST00000451672.2	SMIM27.7	7	chr9	32568621	+	FALSE	FALSE	102	0	0	minor	0.329	0.244244	0.290256
SMIM28	ENSG00000262543.2	SMIM28-201	ENST00000573100.2	SMIM28.1	1	chr6	138383486	+	FALSE	FALSE	1	1	1	major	0.092	0.76115	0.82394
SMIM29	ENSG00000186577.14	SMIM29-204	ENST00000468145.1	SMIM29.1	1	chr6	34246485	-	FALSE	FALSE	96	0	0	minor	0.197468	0.000700164	0.230187
SMIM29	ENSG00000186577.14	SMIM29-201	ENST00000394990.8	SMIM29.2	2	chr6	34246395	-	FALSE	FALSE	96	96	1	major	0.324	0.112827	0.140244
SMIM29	ENSG00000186577.14	SMIM29-208	ENST00000636500.1	SMIM29.3	3	chr6	34246381	-	FALSE	FALSE	96	2	0.0208333	minor	0.275	0.117266	0.151278
SMIM3	ENSG00000256235.3	SMIM3-201	ENST00000526627.2	SMIM3.1	1	chr5	150796734	+	FALSE	FALSE	90	90	1	major	0.567	0.659156	0.677098
SMIM30	ENSG00000214194.9	SMIM30-204	ENST00000441359.1	SMIM30.1	1	chr7	113116861	-	FALSE	FALSE	100	14	0.14	major	0.107	0.221356	0.311655
SMIM30	ENSG00000214194.9	SMIM30-201	ENST00000397764.8	SMIM30.2	2	chr7	113116718	-	FALSE	FALSE	100	100	1	major	0.382	0.563314	0.582345
SMIM31	ENSG00000248771.5	SMIM31-202	ENST00000515485.5	SMIM31.1	1	chr4	164801454	+	FALSE	FALSE	5	0	0	minor	0.053	0.0190615	0.597209
SMIM31	ENSG00000248771.5	SMIM31-201-UTR-2173	ENST00000507311.1-UTR-2173	SMIM31.2	2	chr4	164801622	+	FALSE	TRUE	5	3	0.6	major	0.031	0.0904752	0.253154
SMIM31	ENSG00000248771.5	SMIM31-201-UTR-1932	ENST00000507311.1-UTR-1932	SMIM31.3	3	chr4	164801863	+	FALSE	TRUE	5	3	0.6	major	0.316	0.0360246	0.107431
SMIM31	ENSG00000248771.5	SMIM31-201	ENST00000507311.1	SMIM31.4	4	chr4	164803795	+	FALSE	FALSE	5	0	0	minor	0.163	0.969722	0.975231
SMIM31	ENSG00000248771.5	SMIM31-201-UTR+1592	ENST00000507311.1-UTR+1592	SMIM31.5	5	chr4	164805387	+	FALSE	TRUE	5	2	0.4	major	0.004	0.208468	0.304672
SMIM32	ENSG00000271824.2	SMIM32-201	ENST00000607574.2	SMIM32.1	1	chr5	136191468	-	FALSE	FALSE	7	7	1	major	0.204	0.156812	0.185957
SMIM33	ENSG00000283288.2	SMIM33-201-UTR-166	ENST00000637503.2-UTR-166	SMIM33.1	1	chr5	139473534	+	FALSE	TRUE	1	1	1	major	0.07	0.00857826	0.0231606
SMIM33	ENSG00000283288.2	SMIM33-201	ENST00000637503.2	SMIM33.2	2	chr5	139473700	+	FALSE	FALSE	1	0	0	minor	0.229	0.0111877	0.0432205
SMIM34A	ENSG00000243627.5	SMIM34A-201	ENST00000450895.2	SMIM34A.1	1	chr21	34418715	-	FALSE	FALSE	1	0	0	minor	0.307	0.0347998	0.0502376
SMIM34A	ENSG00000243627.5	SMIM34A-201-UTR+936	ENST00000450895.2-UTR+936	SMIM34A.2	2	chr21	34417779	-	FALSE	TRUE	1	1	1	major	0.012	0.097045	0.158916
SMIM34A	ENSG00000243627.5	SMIM34A-201-UTR+4215	ENST00000450895.2-UTR+4215	SMIM34A.3	3	chr21	34414500	-	FALSE	TRUE	1	1	1	major	0	0.301291	0.380947
SMIM34B	ENSG00000278961.2	SMIM34B-201	ENST00000624951.1	SMIM34B.1	1	chr21	7788703	-	TRUE	FALSE	1	0	0	minor	0.209	0.0347998	0.0502376
SMIM34B	ENSG00000278961.2	SMIM34B-203	ENST00000646133.1	SMIM34B.2	2	chr21	7784482	-	FALSE	FALSE	1	1	1	major	0.016	0.282388	0.398364
SMIM34B	ENSG00000278961.2	SMIM34B-203-UTR+2095	ENST00000646133.1-UTR+2095	SMIM34B.3	3	chr21	7782387	-	FALSE	TRUE	1	1	1	major	0.494	0.207207	0.486964
SMIM34B	ENSG00000278961.2	SMIM34B-203-UTR+4533	ENST00000646133.1-UTR+4533	SMIM34B.4	4	chr21	7779949	-	FALSE	TRUE	1	1	1	major	0.041	0.187162	0.257782
SMIM35	ENSG00000255274.10	SMIM35-204	ENST00000636151.1	SMIM35.1	1	chr11	118003634	-	FALSE	FALSE	0	0			0.031	0.416592	0.488701
SMIM36	ENSG00000261873.2	SMIM36-203	ENST00000636752.1	SMIM36.1	1	chr17	55448433	-	FALSE	FALSE	0	0			0.011	0.0373575	0.221912
SMIM38	ENSG00000284713.2	SMIM38-202	ENST00000641568.1	SMIM38.1	1	chr11	69159752	+	FALSE	FALSE	2	0	0	minor	0	0.000463978	0.0239572
SMIM38	ENSG00000284713.2	SMIM38-203	ENST00000686237.1	SMIM38.2	2	chr11	69162440	+	FALSE	FALSE	2	2	1	major	0.199	0.873138	0.889657
SMIM39	ENSG00000284479.1	SMIM39-201	ENST00000635976.1	SMIM39.1	1	chr2	131035262	+	FALSE	FALSE	0	0			0.188	0.000472882	0.00377549
SMIM4	ENSG00000168273.8	SMIM4-201	ENST00000307106.3	SMIM4.1	1	chr3	52540525	+	TRUE	FALSE	100	100	1	major	0.303571	0.340296	0.375975
SMIM4	ENSG00000168273.8	SMIM4-203-UTR-1315	ENST00000477703.6-UTR-1315	SMIM4.2	2	chr3	52540575	+	TRUE	TRUE	100	10	0.1	major	0.194	0.0167038	0.577326
SMIM4	ENSG00000168273.8	SMIM4-203	ENST00000477703.6	SMIM4.3	3	chr3	52541890	+	TRUE	FALSE	100	0	0	minor	0.064	0.695167	0.715319
SMIM4	ENSG00000168273.8	SMIM4-202	ENST00000476842.1	SMIM4.4	4	chr3	52579237	+	FALSE	FALSE	100	0	0	minor	0.41	0.00932826	0.147253
SMIM40	ENSG00000286920.2	SMIM40-201	ENST00000494082.3	SMIM40.1	1	chr6	33323628	-	FALSE	FALSE	0	0			0.134	0.0209293	0.0280718
SMIM41	ENSG00000284791.2	SMIM41-201-UTR-314	ENST00000546390.2-UTR-314	SMIM41.1	1	chr12	52107941	+	FALSE	TRUE	7	6	0.857143	major	0.006	0.0310144	0.0606472
SMIM41	ENSG00000284791.2	SMIM41-201	ENST00000546390.2	SMIM41.2	2	chr12	52108255	+	FALSE	FALSE	7	2	0.285714	major	0	0.0205631	0.0771327
SMIM42	ENSG00000288460.1	SMIM42-201	ENST00000672824.1	SMIM42.1	1	chr1	158127287	-	FALSE	FALSE	0	0			0	0.0945035	0.128555
SMIM43	ENSG00000164112.14	SMIM43-209	ENST00000643802.2	SMIM43.1	1	chr4	121758930	-	FALSE	FALSE	2	2	1	major	0.463	0.843533	0.87741
SMIM43	ENSG00000164112.14	SMIM43-208	ENST00000643663.2	SMIM43.2	2	chr4	121758881	-	FALSE	FALSE	2	0	0	minor	0.128	0.000232007	0.873043
SMIM5	ENSG00000204323.5	SMIM5-202	ENST00000537494.1	SMIM5.1	1	chr17	75641400	+	FALSE	FALSE	36	36	1	major	0.21	0.0696432	0.0729059
SMIM5	ENSG00000204323.5	SMIM5-201	ENST00000375215.3	SMIM5.2	2	chr17	75641404	+	FALSE	FALSE	36	36	1	major	0.187	0.069765	0.0744729
SMIM6	ENSG00000259120.3	SMIM6-202	ENST00000579469.2	SMIM6.1	1	chr17	75647974	+	FALSE	FALSE	28	28	1	major	0.486	0.492292	0.590798
SMIM6	ENSG00000259120.3	SMIM6-201	ENST00000556126.2	SMIM6.2	2	chr17	75647975	+	FALSE	FALSE	28	28	1	major	0.484	0.504051	0.596707
SMIM7	ENSG00000214046.9	SMIM7-201	ENST00000358726.6	SMIM7.1	1	chr19	16652356	-	TRUE	FALSE	99	19	0.191919	major	0.001	0.0573283	0.171663
SMIM7	ENSG00000214046.9	SMIM7-214-UTR-592	ENST00000597711.5-UTR-592	SMIM7.2	2	chr19	16646934	-	TRUE	TRUE	99	5	0.0505051	minor	0.035	0.0456582	0.181695
SMIM7	ENSG00000214046.9	SMIM7-214	ENST00000597711.5	SMIM7.3	3	chr19	16646342	-	TRUE	FALSE	99	0	0	minor	0.049	0.0185426	0.0977328
SMIM7	ENSG00000214046.9	SMIM7-208	ENST00000487416.7	SMIM7.4	4	chr19	16646148	-	TRUE	FALSE	99	99	1	major	0.385	0.50118	0.532063
SMIM7	ENSG00000214046.9	SMIM7-221	ENST00000627144.2	SMIM7.5	5	chr19	16645680	-	TRUE	FALSE	99	24	0.242424	major	0.013	0.956653	0.96017
SMIM8	ENSG00000111850.11	SMIM8-209	ENST00000608868.2	SMIM8.1	1	chr6	87340504	+	TRUE	FALSE	89	0	0	minor	0.394	0.0010445	0.607274
SMIM8	ENSG00000111850.11	SMIM8-206-UTR-1181	ENST00000608353.5-UTR-1181	SMIM8.2	2	chr6	87340578	+	TRUE	TRUE	89	87	0.977528	major	0.586	0.332014	0.400095
SMIM8	ENSG00000111850.11	SMIM8-206-UTR-987	ENST00000608353.5-UTR-987	SMIM8.3	3	chr6	87340772	+	TRUE	TRUE	89	9	0.101124	major	0.031	0.288065	0.35243
SMIM8	ENSG00000111850.11	SMIM8-206	ENST00000608353.5	SMIM8.4	4	chr6	87341759	+	TRUE	FALSE	89	27	0.303371	major	0.205	0.282962	0.444143
SMIM8	ENSG00000111850.11	SMIM8-207	ENST00000608525.5	SMIM8.5	5	chr6	87341778	+	TRUE	FALSE	89	0	0	minor	0.219	0.0161633	0.441229
SMIM8	ENSG00000111850.11	SMIM8-201-UTR-499	ENST00000229570.9-UTR-499	SMIM8.6	6	chr6	87341823	+	TRUE	TRUE	89	3	0.0337079	minor	0.121	0.0390165	0.400647
SMIM8	ENSG00000111850.11	SMIM8-201	ENST00000229570.9	SMIM8.7	7	chr6	87342322	+	TRUE	FALSE	89	9	0.101124	major	0.299	0.280095	0.349152
SMIM8	ENSG00000111850.11	SMIM8-204	ENST00000392863.6	SMIM8.8	8	chr6	87342329	+	TRUE	FALSE	89	9	0.101124	major	0.264	0.30957	0.375416
SMIM9	ENSG00000203870.6	SMIM9-201	ENST00000369529.2	SMIM9.1	1	chrX	154823348	-	FALSE	FALSE	0	0			0.234	0.577436	0.627263
SMKR1	ENSG00000240204.3	SMKR1-201	ENST00000462322.3	SMKR1.1	1	chr7	129512918	+	FALSE	FALSE	0	0			0.472	0.677351	0.685751
SMLR1	ENSG00000256162.2	SMLR1-201-UTR-2087	ENST00000541421.2-UTR-2087	SMLR1.1	1	chr6	130835048	+	FALSE	TRUE	8	4	0.5	major	0.031	0.0603874	0.0869911
SMLR1	ENSG00000256162.2	SMLR1-201-UTR-1853	ENST00000541421.2-UTR-1853	SMLR1.2	2	chr6	130835282	+	FALSE	TRUE	8	8	1	major	0.036	0.11696	0.177798
SMLR1	ENSG00000256162.2	SMLR1-201-UTR-1243	ENST00000541421.2-UTR-1243	SMLR1.3	3	chr6	130835892	+	FALSE	TRUE	8	1	0.125	major	0.012	0.0654288	0.0965845
SMLR1	ENSG00000256162.2	SMLR1-201-UTR-934	ENST00000541421.2-UTR-934	SMLR1.4	4	chr6	130836201	+	FALSE	TRUE	8	1	0.125	major	0.118	0.162315	0.226116
SMLR1	ENSG00000256162.2	SMLR1-201	ENST00000541421.2	SMLR1.5	5	chr6	130837135	+	FALSE	FALSE	8	1	0.125	major	0	0.342261	0.585399
SMN1	ENSG00000172062.17	SMN1-211	ENST00000625245.2	SMN1.1	1	chr5	70946757	+	TRUE	FALSE	99	0	0	minor	0	0.000360764	0.00681856
SMN1	ENSG00000172062.17	SMN1-201	ENST00000351205.8	SMN1.2	2	chr5	70952006	+	TRUE	FALSE	99	0	0	minor	0.190769	0.000423552	0.069382
SMN1	ENSG00000172062.17	SMN1-203	ENST00000503079.6	SMN1.3	3	chr5	70952347	+	TRUE	FALSE	99	0	0	minor	0	0.000354087	0.00743312
SMN1	ENSG00000172062.17	SMN1-209	ENST00000514951.5	SMN1.4	4	chr5	70952567	+	FALSE	FALSE	99	1	0.010101	minor	0.183	0.0114156	0.144124
SMN1	ENSG00000172062.17	SMN1-202-UTR-402	ENST00000380707.9-UTR-402	SMN1.5	5	chr5	70952613	+	TRUE	TRUE	99	21	0.212121	major	0.049	0.124523	0.165943
SMN1	ENSG00000172062.17	SMN1-202-UTR-88	ENST00000380707.9-UTR-88	SMN1.6	6	chr5	70952927	+	TRUE	TRUE	99	1	0.010101	minor	0.588	0.00414736	0.632039
SMN1	ENSG00000172062.17	SMN1-202	ENST00000380707.9	SMN1.7	7	chr5	70953015	+	TRUE	FALSE	99	99	1	major	0.304	0.810815	0.829164
SMN1	ENSG00000172062.17	SMN1-204	ENST00000506163.5	SMN1.8	8	chr5	70953040	+	TRUE	FALSE	99	0	0	minor	0.1	0.00551549	0.876743
SMN2	ENSG00000205571.14	SMN2-216	ENST00000638794.1	SMN2.1	1	chr5	70071182	+	TRUE	FALSE	99	0	0	minor		0.000436797	0.0123578
SMN2	ENSG00000205571.14	SMN2-215	ENST00000628696.2	SMN2.2	2	chr5	70071332	+	TRUE	FALSE	99	0	0	minor	0	0.000360764	0.00681856
SMN2	ENSG00000205571.14	SMN2-201	ENST00000380741.8	SMN2.3	3	chr5	70076586	+	TRUE	FALSE	99	0	0	minor	0.309231	0.000421457	0.0625828
SMN2	ENSG00000205571.14	SMN2-213	ENST00000614240.4	SMN2.4	4	chr5	70076586	+	TRUE	FALSE	99	0	0	minor	0.309231	0.000421457	0.0625828
SMN2	ENSG00000205571.14	SMN2-210	ENST00000511812.5	SMN2.5	5	chr5	70076706	+	TRUE	FALSE	99	0	0	minor	0.26	0.00781838	0.277422
SMN2	ENSG00000205571.14	SMN2-202-UTR-399	ENST00000380742.8-UTR-399	SMN2.6	6	chr5	70077193	+	TRUE	TRUE	99	23	0.232323	major	0.186	0.11163	0.151138
SMN2	ENSG00000205571.14	SMN2-214-UTR-399	ENST00000626847.2-UTR-399	SMN2.7	7	chr5	70077193	+	TRUE	TRUE	99	23	0.232323	major	0.186	0.11163	0.151138
SMN2	ENSG00000205571.14	SMN2-202-UTR-85	ENST00000380742.8-UTR-85	SMN2.8	8	chr5	70077507	+	TRUE	TRUE	99	1	0.010101	minor	0.645	0.00414736	0.632039
SMN2	ENSG00000205571.14	SMN2-214-UTR-85	ENST00000626847.2-UTR-85	SMN2.9	9	chr5	70077507	+	TRUE	TRUE	99	1	0.010101	minor	0.645	0.00414736	0.632039
SMN2	ENSG00000205571.14	SMN2-202	ENST00000380742.8	SMN2.10	10	chr5	70077592	+	TRUE	FALSE	99	99	1	major	0.325	0.808226	0.824921
SMN2	ENSG00000205571.14	SMN2-203	ENST00000380743.9	SMN2.11	11	chr5	70077595	+	TRUE	FALSE	99	99	1	major	0.296	0.810815	0.829164
SMNDC1	ENSG00000119953.14	SMNDC1-201	ENST00000369592.1	SMNDC1.1	1	chr10	110294062	-	FALSE	FALSE	100	0	0	minor	0.817	0.00332111	0.0314217
SMNDC1	ENSG00000119953.14	SMNDC1-202-UTR-3155	ENST00000369603.10-UTR-3155	SMNDC1.2	2	chr10	110293885	-	FALSE	TRUE	100	13	0.13	major	0.735	0.0924832	0.2461
SMNDC1	ENSG00000119953.14	SMNDC1-202-UTR-2556	ENST00000369603.10-UTR-2556	SMNDC1.3	3	chr10	110293286	-	FALSE	TRUE	100	33	0.33	major	0.999	0.0687114	0.143794
SMNDC1	ENSG00000119953.14	SMNDC1-202-UTR-2311	ENST00000369603.10-UTR-2311	SMNDC1.4	4	chr10	110293041	-	FALSE	TRUE	100	100	1	major	0.689	0.568215	0.589883
SMNDC1	ENSG00000119953.14	SMNDC1-202	ENST00000369603.10	SMNDC1.5	5	chr10	110290730	-	FALSE	FALSE	100	0	0	minor	0.102	0.0127128	0.347213
SMNDC1	ENSG00000119953.14	SMNDC1-202-UTR+386	ENST00000369603.10-UTR+386	SMNDC1.6	6	chr10	110290344	-	FALSE	TRUE	100	2	0.02	minor	0.176	0.451442	0.51894
SMO	ENSG00000128602.11	SMO-201	ENST00000249373.8	SMO.1	1	chr7	129213545	+	FALSE	FALSE	38	38	1	major	0.436	0.853115	0.86877
SMOC1	ENSG00000198732.11	SMOC1-201-UTR-1728	ENST00000361956.8-UTR-1728	SMOC1.1	1	chr14	70030638	+	FALSE	TRUE	11	7	0.636364	major	0.535	0.107518	0.134031
SMOC1	ENSG00000198732.11	SMOC1-202-UTR-1728	ENST00000381280.4-UTR-1728	SMOC1.2	2	chr14	70030638	+	FALSE	TRUE	11	7	0.636364	major	0.535	0.107518	0.134031
SMOC1	ENSG00000198732.11	SMOC1-201-UTR-1599	ENST00000361956.8-UTR-1599	SMOC1.3	3	chr14	70030767	+	FALSE	TRUE	11	1	0.0909091	minor	0.024	0.00245088	0.0327932
SMOC1	ENSG00000198732.11	SMOC1-201	ENST00000361956.8	SMOC1.4	4	chr14	70032366	+	FALSE	FALSE	11	9	0.818182	major	0.562	0.74215	0.793395
SMOC2	ENSG00000112562.20	SMOC2-204	ENST00000417208.1	SMOC2.1	1	chr6	168665224	+	TRUE	FALSE	53	3	0.0566038	minor	0	0.588499	0.663469
SMOC2	ENSG00000112562.20	SMOC2-202	ENST00000356284.7	SMOC2.2	2	chr6	168667992	+	TRUE	FALSE	53	53	1	major	0.417	0.778906	0.794956
SMOC2	ENSG00000112562.20	SMOC2-201	ENST00000354536.9	SMOC2.3	3	chr6	168667994	+	TRUE	FALSE	53	53	1	major	0.397	0.788974	0.804828
SMOX	ENSG00000088826.18	SMOX-202	ENST00000305958.9	SMOX.1	1	chr20	4187727	+	FALSE	FALSE	67	66	0.985075	major	0.43	0.414527	0.499388
SMOX	ENSG00000088826.18	SMOX-212	ENST00000621355.4	SMOX.2	2	chr20	4187746	+	FALSE	FALSE	67	1	0.0149254	minor	0.24	0.0961514	0.541525
SMOX	ENSG00000088826.18	SMOX-201	ENST00000278795.7	SMOX.3	3	chr20	4187747	+	FALSE	FALSE	67	1	0.0149254	minor	0.23	0.0921229	0.552954
SMOX	ENSG00000088826.18	SMOX-203	ENST00000339123.10	SMOX.4	4	chr20	4187747	+	FALSE	FALSE	67	1	0.0149254	minor	0.23	0.0921229	0.552954
SMOX	ENSG00000088826.18	SMOX-204	ENST00000346595.6	SMOX.5	5	chr20	4187747	+	FALSE	FALSE	67	1	0.0149254	minor	0.23	0.0921229	0.552954
SMPD1	ENSG00000166311.10	SMPD1-203	ENST00000527275.5	SMPD1.1	1	chr11	6394778	+	FALSE	FALSE	87	0	0	minor	0.217	0.00020607	0.00653984
SMPD1	ENSG00000166311.10	SMPD1-201	ENST00000342245.9	SMPD1.2	2	chr11	6394996	+	FALSE	FALSE	87	87	1	major	0.305	0.262369	0.326663
SMPD1	ENSG00000166311.10	SMPD1-202	ENST00000526280.1	SMPD1.3	3	chr11	6394998	+	FALSE	FALSE	87	87	1	major	0.306	0.279157	0.340931
SMPD2	ENSG00000135587.9	SMPD2-201	ENST00000258052.8	SMPD2.1	1	chr6	109443919	+	FALSE	FALSE	49	49	1	major	0.1375	0.0922786	0.148348
SMPD3	ENSG00000103056.12	SMPD3-203	ENST00000563226.1	SMPD3.1	1	chr16	68361134	-	FALSE	FALSE	18	0	0	minor	0.148	0.0001661	0.004917
SMPD3	ENSG00000103056.12	SMPD3-211	ENST00000568373.5	SMPD3.2	2	chr16	68361127	-	FALSE	FALSE	18	0	0	minor	0.097	0.000127763	0.00466191
SMPD3	ENSG00000103056.12	SMPD3-212-UTR-408	ENST00000574662.1-UTR-408	SMPD3.3	3	chr16	68360946	-	FALSE	TRUE	18	3	0.166667	major	0.86	0.000616507	0.0471141
SMPD3	ENSG00000103056.12	SMPD3-212	ENST00000574662.1	SMPD3.4	4	chr16	68360538	-	FALSE	FALSE	18	0	0	minor	0.37	0.00432979	0.523007
SMPD3	ENSG00000103056.12	SMPD3-201-UTR-227	ENST00000219334.10-UTR-227	SMPD3.5	5	chr16	68358554	-	FALSE	TRUE	18	1	0.0555556	minor	0.999	0.0566307	0.0780388
SMPD3	ENSG00000103056.12	SMPD3-201-UTR-77	ENST00000219334.10-UTR-77	SMPD3.6	6	chr16	68358404	-	FALSE	TRUE	18	1	0.0555556	minor	0.728	0.0210211	0.434787
SMPD3	ENSG00000103056.12	SMPD3-201	ENST00000219334.10	SMPD3.7	7	chr16	68358327	-	FALSE	FALSE	18	18	1	major	0.566	0.352854	0.405602
SMPD4	ENSG00000136699.20	SMPD4-224	ENST00000680679.1	SMPD4.1	1	chr2	130151434	-	FALSE	FALSE	92	0	0	minor	0.093	0.00267712	0.179002
SMPD4	ENSG00000136699.20	SMPD4-223	ENST00000680401.1	SMPD4.2	2	chr2	130151432	-	FALSE	FALSE	92	0	0	minor	0.092	0.00271009	0.182488
SMPD4	ENSG00000136699.20	SMPD4-202	ENST00000409031.5	SMPD4.3	3	chr2	130151409	-	FALSE	FALSE	92	92	1	major	0.021	0.172535	0.190546
SMPD4	ENSG00000136699.20	SMPD4-201	ENST00000351288.10	SMPD4.4	4	chr2	130151408	-	FALSE	FALSE	92	92	1	major	0.013	0.170885	0.190859
SMPD4	ENSG00000136699.20	SMPD4-205	ENST00000431183.6	SMPD4.5	5	chr2	130151392	-	FALSE	FALSE	92	1	0.0108696	minor	0	0.0309695	0.137962
SMPDL3A	ENSG00000172594.13	SMPDL3A-203	ENST00000539041.5	SMPDL3A.1	1	chr6	122809717	+	FALSE	FALSE	90	90	1	major	0.427	0.622424	0.685937
SMPDL3A	ENSG00000172594.13	SMPDL3A-201	ENST00000368440.5	SMPDL3A.2	2	chr6	122809720	+	FALSE	FALSE	90	90	1	major	0.4	0.65229	0.705606
SMPDL3B	ENSG00000130768.15	SMPDL3B-201	ENST00000373888.8	SMPDL3B.1	1	chr1	27956480	+	TRUE	FALSE	26	0	0	minor	0.044	0.00807462	0.0226185
SMPDL3B	ENSG00000130768.15	SMPDL3B-206	ENST00000549094.1	SMPDL3B.2	2	chr1	27959151	+	FALSE	FALSE	26	26	1	major	0.009	0.105921	0.147399
SMPDL3B	ENSG00000130768.15	SMPDL3B-202	ENST00000373894.8	SMPDL3B.3	3	chr1	27959152	+	FALSE	FALSE	26	26	1	major	0.009	0.106816	0.153206
SMPX	ENSG00000091482.8	SMPX-203	ENST00000646008.1	SMPX.1	1	chrX	21727291	-	TRUE	FALSE	14	1	0.0714286	minor	0.75	0.208589	0.221552
SMPX	ENSG00000091482.8	SMPX-201	ENST00000379494.4	SMPX.2	2	chrX	21705978	-	FALSE	FALSE	14	14	1	major	0.978	0.685107	0.697009
SMR3A	ENSG00000109208.5	SMR3A-201	ENST00000226460.5	SMR3A.1	1	chr4	70367158	+	FALSE	FALSE	1	1	1	major	0.003	0.111387	0.273208
SMR3B	ENSG00000171201.12	SMR3B-202	ENST00000504825.5	SMR3B.1	1	chr4	70389906	+	FALSE	FALSE	1	0	0	minor	0.014	0.00131761	0.00466559
SMR3B	ENSG00000171201.12	SMR3B-201	ENST00000304915.8	SMR3B.2	2	chr4	70390244	+	FALSE	FALSE	1	1	1	major	0.032	0.278993	0.397923
SMS	ENSG00000102172.16	SMS-201	ENST00000379404.5	SMS.1	1	chrX	21994473	+	FALSE	FALSE	100	0	0	minor	0.798	0.0172979	0.0566904
SMS	ENSG00000102172.16	SMS-202-UTR-44	ENST00000404933.7-UTR-44	SMS.2	2	chrX	21994793	+	FALSE	TRUE	100	20	0.2	major	0.762	0.0114851	0.786909
SMS	ENSG00000102172.16	SMS-202	ENST00000404933.7	SMS.3	3	chrX	21994837	+	FALSE	FALSE	100	100	1	major	0.612	0.782433	0.813507
SMTN	ENSG00000183963.19	SMTN-203	ENST00000358743.5	SMTN.1	1	chr22	31104623	+	FALSE	FALSE	69	69	1	major	0.426	0.206719	0.218695
SMTN	ENSG00000183963.19	SMTN-223	ENST00000619644.4	SMTN.2	2	chr22	31104623	+	FALSE	FALSE	69	69	1	major	0.426	0.206719	0.218695
SMTN	ENSG00000183963.19	SMTN-204	ENST00000404574.5	SMTN.3	3	chr22	31104623	+	FALSE	FALSE	69	69	1	major	0.426	0.206719	0.218695
SMTN	ENSG00000183963.19	SMTN-201	ENST00000333137.12	SMTN.4	4	chr22	31104624	+	FALSE	FALSE	69	69	1	major	0.425	0.210753	0.222993
SMTN	ENSG00000183963.19	SMTN-202	ENST00000347557.6	SMTN.5	5	chr22	31104624	+	FALSE	FALSE	69	69	1	major	0.425	0.210753	0.222993
SMTNL1	ENSG00000214872.9	SMTNL1-201	ENST00000527972.6	SMTNL1.1	1	chr11	57550272	+	FALSE	FALSE	1	1	1	major	0.193	0.254116	0.273705
SMTNL2	ENSG00000188176.12	SMTNL2-201	ENST00000338859.8	SMTNL2.1	1	chr17	4608319	+	FALSE	FALSE	17	17	1	major	0.425	0.431531	0.450829
SMU1	ENSG00000122692.9	SMU1-201-UTR-5468	ENST00000397149.4-UTR-5468	SMU1.1	1	chr9	33047233	-	FALSE	TRUE	49	6	0.122449	major	0.355	0.00978423	0.0654332
SMU1	ENSG00000122692.9	SMU1-201-UTR-5405	ENST00000397149.4-UTR-5405	SMU1.2	2	chr9	33047170	-	FALSE	TRUE	49	21	0.428571	major	0.717	0.0247539	0.0934083
SMU1	ENSG00000122692.9	SMU1-201-UTR-4787	ENST00000397149.4-UTR-4787	SMU1.3	3	chr9	33046552	-	FALSE	TRUE	49	27	0.55102	major	0.523	0.213377	0.22486
SMU1	ENSG00000122692.9	SMU1-201-UTR-3216	ENST00000397149.4-UTR-3216	SMU1.4	4	chr9	33044981	-	FALSE	TRUE	49	19	0.387755	major	0.018	0.0954838	0.130978
SMU1	ENSG00000122692.9	SMU1-201-UTR-2959	ENST00000397149.4-UTR-2959	SMU1.5	5	chr9	33044724	-	FALSE	TRUE	49	3	0.0612245	minor	0.246	0.045879	0.0931688
SMU1	ENSG00000122692.9	SMU1-201-UTR-86	ENST00000397149.4-UTR-86	SMU1.6	6	chr9	33041851	-	FALSE	TRUE	49	4	0.0816327	minor	0.1	0.0432401	0.120393
SMU1	ENSG00000122692.9	SMU1-201	ENST00000397149.4	SMU1.7	7	chr9	33041765	-	FALSE	FALSE	49	2	0.0408163	minor	0.334	0.0277528	0.0384694
SMUG1	ENSG00000123415.16	SMUG1-221	ENST00000514196.5	SMUG1.1	1	chr12	54182072	-	TRUE	FALSE	98	0	0	minor	0	0.000646986	0.00622604
SMUG1	ENSG00000123415.16	SMUG1-203	ENST00000401977.6	SMUG1.2	2	chr12	54181954	-	TRUE	FALSE	98	0	0	minor	0.029	0.000652649	0.00368662
SMUG1	ENSG00000123415.16	SMUG1-201	ENST00000243112.9	SMUG1.3	3	chr12	54181471	-	TRUE	FALSE	98	98	1	major	0.00102041	0.0799794	0.0978934
SMUG1	ENSG00000123415.16	SMUG1-202	ENST00000337581.7	SMUG1.4	4	chr12	54181468	-	TRUE	FALSE	98	98	1	major	0.002	0.0946506	0.104897
SMUG1	ENSG00000123415.16	SMUG1-209	ENST00000505128.5	SMUG1.5	5	chr12	54181457	-	TRUE	FALSE	98	33	0.336735	major	0.002	0.0935735	0.109481
SMUG1	ENSG00000123415.16	SMUG1-213	ENST00000506595.5	SMUG1.6	6	chr12	54181453	-	TRUE	FALSE	98	28	0.285714	major	0.002	0.0356505	0.103341
SMUG1	ENSG00000123415.16	SMUG1-215	ENST00000508394.6	SMUG1.7	7	chr12	54181275	-	TRUE	FALSE	98	0	0	minor	0.188	0.000518244	0.0367296
SMUG1	ENSG00000123415.16	SMUG1-226	ENST00000682136.1	SMUG1.8	8	chr12	54180366	-	TRUE	FALSE	98	6	0.0612245	minor	0.061	0.114793	0.13538
SMUG1	ENSG00000123415.16	SMUG1-220	ENST00000513838.5	SMUG1.9	9	chr12	54180358	-	TRUE	FALSE	98	6	0.0612245	minor	0.061	0.133216	0.153163
SMURF1	ENSG00000198742.10	SMURF1-201-UTR-2871	ENST00000361125.1-UTR-2871	SMURF1.1	1	chr7	99030312	-	FALSE	TRUE	72	3	0.0416667	minor	0.274	0.0720046	0.101569
SMURF1	ENSG00000198742.10	SMURF1-201	ENST00000361125.1	SMURF1.2	2	chr7	99027441	-	FALSE	FALSE	72	72	1	major	0.732	0.544738	0.55948
SMURF1	ENSG00000198742.10	SMURF1-202	ENST00000361368.7	SMURF1.3	3	chr7	99027440	-	FALSE	FALSE	72	72	1	major	0.722	0.54574	0.559754
SMURF2	ENSG00000108854.16	SMURF2-201-UTR-3101	ENST00000262435.14-UTR-3101	SMURF2.1	1	chr17	64545383	-	FALSE	TRUE	66	5	0.0757576	minor	0.934	0.164153	0.536808
SMURF2	ENSG00000108854.16	SMURF2-201-UTR-3064	ENST00000262435.14-UTR-3064	SMURF2.2	2	chr17	64545346	-	FALSE	TRUE	66	55	0.833333	major	0.917	0.340996	0.58811
SMURF2	ENSG00000108854.16	SMURF2-201	ENST00000262435.14	SMURF2.3	3	chr17	64542282	-	FALSE	FALSE	66	47	0.712121	major	0.717	0.0863469	0.395954
SMYD1	ENSG00000115593.15	SMYD1-203	ENST00000444564.2	SMYD1.1	1	chr2	88110854	+	TRUE	FALSE	3	3	1	major	0.021	0.111577	0.189594
SMYD1	ENSG00000115593.15	SMYD1-202	ENST00000438570.1	SMYD1.2	2	chr2	88112484	+	FALSE	FALSE	3	0	0	minor	0.141	0.000632951	0.254465
SMYD1	ENSG00000115593.15	SMYD1-201	ENST00000419482.7	SMYD1.3	3	chr2	88113384	+	FALSE	FALSE	3	3	1	major	0.219	0.831814	0.84379
SMYD2	ENSG00000143499.14	SMYD2-201	ENST00000366957.10	SMYD2.1	1	chr1	214337131	+	FALSE	FALSE	94	94	1	major	0.074	0.634032	0.646192
SMYD2	ENSG00000143499.14	SMYD2-202	ENST00000416415.2	SMYD2.2	2	chr1	214337131	+	FALSE	FALSE	94	94	1	major	0.074	0.634032	0.646192
SMYD3	ENSG00000185420.19	SMYD3-204	ENST00000403792.7	SMYD3.1	1	chr1	246325813	-	TRUE	FALSE	92	3	0.0326087	minor	0.023	0.072454	0.136012
SMYD3	ENSG00000185420.19	SMYD3-214	ENST00000490107.6	SMYD3.2	2	chr1	245749347	-	FALSE	FALSE	92	91	0.98913	major	0.307	0.294473	0.499904
SMYD3	ENSG00000185420.19	SMYD3-218	ENST00000630181.2	SMYD3.3	3	chr1	245749342	-	FALSE	FALSE	92	91	0.98913	major	0.357	0.329805	0.473436
SMYD4	ENSG00000186532.12	SMYD4-203	ENST00000491788.1	SMYD4.1	1	chr17	1781692	-	TRUE	FALSE	28	0	0	minor	0.165	0.624463	0.633898
SMYD4	ENSG00000186532.12	SMYD4-201-UTR-54	ENST00000305513.12-UTR-54	SMYD4.2	2	chr17	1779539	-	FALSE	TRUE	28	28	1	major	0.063	0.387914	0.424518
SMYD4	ENSG00000186532.12	SMYD4-201	ENST00000305513.12	SMYD4.3	3	chr17	1779485	-	FALSE	FALSE	28	0	0	minor	0.02	0.00190025	0.42384
SMYD5	ENSG00000135632.12	SMYD5-209	ENST00000629411.2	SMYD5.1	1	chr2	73219992	+	TRUE	FALSE	60	0	0	minor		0.000472326	0.011491
SMYD5	ENSG00000135632.12	SMYD5-202	ENST00000389501.9	SMYD5.2	2	chr2	73227221	+	FALSE	FALSE	60	60	1	major	0.425	0.0518796	0.0785736
SNAI1	ENSG00000124216.4	SNAI1-201	ENST00000244050.3	SNAI1.1	1	chr20	49988886	+	FALSE	FALSE	67	67	1	major	0.474	0.760599	0.780535
SNAI2	ENSG00000019549.13	SNAI2-201-UTR-923	ENST00000020945.4-UTR-923	SNAI2.1	1	chr8	48918521	-	FALSE	TRUE	67	1	0.0149254	minor	0.789	0.223593	0.306811
SNAI2	ENSG00000019549.13	SNAI2-201-UTR-173	ENST00000020945.4-UTR-173	SNAI2.2	2	chr8	48917771	-	FALSE	TRUE	67	67	1	major	0.526	0.435454	0.716947
SNAI2	ENSG00000019549.13	SNAI2-201	ENST00000020945.4	SNAI2.3	3	chr8	48917598	-	FALSE	FALSE	67	4	0.0597015	minor	0.011	0.103892	0.237117
SNAI3	ENSG00000185669.6	SNAI3-201	ENST00000332281.6	SNAI3.1	1	chr16	88677688	-	FALSE	FALSE	9	9	1	major	0.007	0.0493488	0.0630006
SNAP23	ENSG00000092531.10	SNAP23-223	ENST00000627440.2	SNAP23.1	1	chr15	42513209	+	TRUE	FALSE	101	0	0	minor		0.0180138	0.0395477
SNAP23	ENSG00000092531.10	SNAP23-222	ENST00000626061.2	SNAP23.2	2	chr15	42513398	+	FALSE	FALSE	101	0	0	minor	1	0.000705334	0.0234729
SNAP23	ENSG00000092531.10	SNAP23-214	ENST00000567094.5	SNAP23.3	3	chr15	42522095	+	TRUE	FALSE	101	0	0	minor	0.263	0.000910981	0.106043
SNAP23	ENSG00000092531.10	SNAP23-203	ENST00000397138.5	SNAP23.4	4	chr15	42531478	+	TRUE	FALSE	101	2	0.019802	minor		0.0242134	0.0322885
SNAP23	ENSG00000092531.10	SNAP23-210	ENST00000564153.5	SNAP23.5	5	chr15	42531827	+	TRUE	FALSE	101	0	0	minor	0.403	0.00154777	0.0466531
SNAP23	ENSG00000092531.10	SNAP23-201-UTR-237	ENST00000249647.8-UTR-237	SNAP23.6	6	chr15	42532821	+	TRUE	TRUE	101	91	0.90099	major	0.666	0.287141	0.31074
SNAP23	ENSG00000092531.10	SNAP23-201-UTR-186	ENST00000249647.8-UTR-186	SNAP23.7	7	chr15	42532872	+	TRUE	TRUE	101	1	0.00990099	minor	0.633	0.00426877	0.348566
SNAP23	ENSG00000092531.10	SNAP23-201-UTR-118	ENST00000249647.8-UTR-118	SNAP23.8	8	chr15	42532940	+	TRUE	TRUE	101	2	0.019802	minor	0.672	0.0206301	0.100366
SNAP23	ENSG00000092531.10	SNAP23-201-UTR-73	ENST00000249647.8-UTR-73	SNAP23.9	9	chr15	42532985	+	TRUE	TRUE	101	5	0.049505	minor	0.574	0.0227501	0.37435
SNAP23	ENSG00000092531.10	SNAP23-201	ENST00000249647.8	SNAP23.10	10	chr15	42533058	+	TRUE	FALSE	101	101	1	major	0.756	0.374935	0.447299
SNAP23	ENSG00000092531.10	SNAP23-202	ENST00000349777.5	SNAP23.11	11	chr15	42533059	+	TRUE	FALSE	101	101	1	major	0.75	0.381174	0.454693
SNAP23	ENSG00000092531.10	SNAP23-220	ENST00000568841.5	SNAP23.12	12	chr15	42545345	+	FALSE	FALSE	101	18	0.178218	major	0.608	0.143463	0.360818
SNAP23	ENSG00000092531.10	SNAP23-209	ENST00000563873.5	SNAP23.13	13	chr15	42545347	+	FALSE	FALSE	101	18	0.178218	major	0.624	0.140072	0.354702
SNAP23	ENSG00000092531.10	SNAP23-208	ENST00000563830.2	SNAP23.14	14	chr15	42545356	+	FALSE	FALSE	101	16	0.158416	major	0.712	0.150514	0.311588
SNAP25	ENSG00000132639.14	SNAP25-201-UTR-122	ENST00000254976.7-UTR-122	SNAP25.1	1	chr20	10307296	+	FALSE	TRUE	28	1	0.0357143	minor	1	0.0161487	0.374724
SNAP25	ENSG00000132639.14	SNAP25-201-UTR-66	ENST00000254976.7-UTR-66	SNAP25.2	2	chr20	10307352	+	FALSE	TRUE	28	3	0.107143	major	1	0.0667962	0.504372
SNAP25	ENSG00000132639.14	SNAP25-201	ENST00000254976.7	SNAP25.3	3	chr20	10307418	+	FALSE	FALSE	28	28	1	major	0.845	0.355253	0.474217
SNAP25	ENSG00000132639.14	SNAP25-206	ENST00000685131.1	SNAP25.4	4	chr20	10308258	+	FALSE	FALSE	28	0	0	minor	0.023	0.00421299	0.0146563
SNAP29	ENSG00000099940.12	SNAP29-201-UTR-3317	ENST00000215730.12-UTR-3317	SNAP29.1	1	chr22	20887897	+	FALSE	TRUE	92	11	0.119565	major	0.365	0.00317208	0.0654835
SNAP29	ENSG00000099940.12	SNAP29-201-UTR-3241	ENST00000215730.12-UTR-3241	SNAP29.2	2	chr22	20887973	+	FALSE	TRUE	92	84	0.913043	major	0.384	0.0246844	0.036364
SNAP29	ENSG00000099940.12	SNAP29-201-UTR-3026	ENST00000215730.12-UTR-3026	SNAP29.3	3	chr22	20888188	+	FALSE	TRUE	92	3	0.0326087	minor	0.121	0.00276699	0.0100228
SNAP29	ENSG00000099940.12	SNAP29-201-UTR-1727	ENST00000215730.12-UTR-1727	SNAP29.4	4	chr22	20889487	+	FALSE	TRUE	92	8	0.0869565	minor	0.004	0.113419	0.190733
SNAP29	ENSG00000099940.12	SNAP29-201-UTR-1414	ENST00000215730.12-UTR-1414	SNAP29.5	5	chr22	20889800	+	FALSE	TRUE	92	10	0.108696	major	0	0.0357519	0.0669658
SNAP29	ENSG00000099940.12	SNAP29-201	ENST00000215730.12	SNAP29.6	6	chr22	20891214	+	FALSE	FALSE	92	18	0.195652	major	0.242	0.296429	0.339677
SNAP29	ENSG00000099940.12	SNAP29-201-UTR+1443	ENST00000215730.12-UTR+1443	SNAP29.7	7	chr22	20892657	+	FALSE	TRUE	92	2	0.0217391	minor	0.163	0.0743562	0.0824471
SNAP47	ENSG00000143740.15	SNAP47-212	ENST00000606873.1	SNAP47.1	1	chr1	227759652	+	TRUE	FALSE	81	1	0.0123457	minor	0.087	0.0121749	0.0159836
SNAP47	ENSG00000143740.15	SNAP47-222	ENST00000681242.1	SNAP47.2	2	chr1	227769516	+	TRUE	FALSE	81	0	0	minor	0.752	0.135769	0.327014
SNAP47	ENSG00000143740.15	SNAP47-208	ENST00000478768.3	SNAP47.3	3	chr1	227770744	+	TRUE	FALSE	81	1	0.0123457	minor	0	0.02109	0.0510104
SNAP47	ENSG00000143740.15	SNAP47-220	ENST00000681006.1	SNAP47.4	4	chr1	227776934	+	TRUE	FALSE	81	0	0	minor	0.045	0.00085137	0.18776
SNAP47	ENSG00000143740.15	SNAP47-205	ENST00000426344.6	SNAP47.5	5	chr1	227776969	+	TRUE	FALSE	81	0	0	minor	0.011	0.11025	0.18764
SNAP47	ENSG00000143740.15	SNAP47-204	ENST00000418653.6	SNAP47.6	6	chr1	227776970	+	TRUE	FALSE	81	0	0	minor	0.01	0.111097	0.20029
SNAP47	ENSG00000143740.15	SNAP47-228	ENST00000681685.1	SNAP47.7	7	chr1	227780833	+	FALSE	FALSE	81	0	0	minor	0.004	0.000428655	0.00634864
SNAP47	ENSG00000143740.15	SNAP47-201	ENST00000315781.10	SNAP47.8	8	chr1	227781208	+	FALSE	FALSE	81	3	0.037037	minor	0.102	0.0133796	0.12213
SNAP47	ENSG00000143740.15	SNAP47-202	ENST00000366759.9	SNAP47.9	9	chr1	227781226	+	FALSE	FALSE	81	80	0.987654	major	0.101	0.109311	0.153631
SNAP47	ENSG00000143740.15	SNAP47-215	ENST00000679575.1	SNAP47.10	10	chr1	227781821	+	FALSE	FALSE	81	0	0	minor	0.025	0.0012733	0.00603903
SNAP47	ENSG00000143740.15	SNAP47-215-UTR+1287	ENST00000679575.1-UTR+1287	SNAP47.11	11	chr1	227783108	+	FALSE	TRUE	81	1	0.0123457	minor	0.036	0.0713469	0.323653
SNAP47	ENSG00000143740.15	SNAP47-215-UTR+2523	ENST00000679575.1-UTR+2523	SNAP47.12	12	chr1	227784344	+	FALSE	TRUE	81	1	0.0123457	minor	0.081	0.0082608	0.0526301
SNAP91	ENSG00000065609.15	SNAP91-219	ENST00000523448.5	SNAP91.1	1	chr6	83554051	-	FALSE	FALSE	8	0	0	minor	0.875	0.00603711	0.109219
SNAP91	ENSG00000065609.15	SNAP91-211	ENST00000520213.5	SNAP91.2	2	chr6	83554029	-	FALSE	FALSE	8	0	0	minor	0.955	0.0418325	0.110544
SNAP91	ENSG00000065609.15	SNAP91-212	ENST00000520302.5	SNAP91.3	3	chr6	83552891	-	FALSE	FALSE	8	8	1	major	0.788	0.550428	0.633209
SNAP91	ENSG00000065609.15	SNAP91-201	ENST00000195649.10	SNAP91.4	4	chr6	83552885	-	FALSE	FALSE	8	8	1	major	0.744	0.564667	0.646568
SNAP91	ENSG00000065609.15	SNAP91-213	ENST00000521485.5	SNAP91.5	5	chr6	83552880	-	FALSE	FALSE	8	7	0.875	major	0.699	0.408907	0.631982
SNAPC1	ENSG00000023608.5	SNAPC1-201-UTR-948	ENST00000216294.5-UTR-948	SNAPC1.1	1	chr14	61795480	+	FALSE	TRUE	80	77	0.9625	major	0.268	0.286021	0.406455
SNAPC1	ENSG00000023608.5	SNAPC1-201-UTR-767	ENST00000216294.5-UTR-767	SNAPC1.2	2	chr14	61795661	+	FALSE	TRUE	80	30	0.375	major	0.369	0.412313	0.607378
SNAPC1	ENSG00000023608.5	SNAPC1-201	ENST00000216294.5	SNAPC1.3	3	chr14	61796428	+	FALSE	FALSE	80	6	0.075	minor	0.058	0.69587	0.727839
SNAPC2	ENSG00000104976.12	SNAPC2-204	ENST00000595637.1	SNAPC2.1	1	chr19	7922657	+	FALSE	FALSE	94	0	0	minor		0.0014118	0.00487102
SNAPC2	ENSG00000104976.12	SNAPC2-201	ENST00000221573.11	SNAPC2.2	2	chr19	7923250	+	FALSE	FALSE	94	94	1	major	0.009	0.206657	0.21568
SNAPC3	ENSG00000164975.16	SNAPC3-201	ENST00000380799.1	SNAPC3.1	1	chr9	15453577	+	TRUE	FALSE	57	0	0	minor	0.301	0.0113105	0.0694737
SNAPC3	ENSG00000164975.16	SNAPC3-202-UTR-1728	ENST00000380821.8-UTR-1728	SNAPC3.2	2	chr9	15459898	+	FALSE	TRUE	57	3	0.0526316	minor	0.00243902	0.0179126	0.354676
SNAPC3	ENSG00000164975.16	SNAPC3-202	ENST00000380821.8	SNAPC3.3	3	chr9	15461626	+	TRUE	FALSE	57	56	0.982456	major	0.264	0.158033	0.192122
SNAPC3	ENSG00000164975.16	SNAPC3-207	ENST00000610884.4	SNAPC3.4	4	chr9	15465832	+	FALSE	FALSE	57	0	0	minor	0.064	0.00892783	0.0771568
SNAPC3	ENSG00000164975.16	SNAPC3-207-UTR+898	ENST00000610884.4-UTR+898	SNAPC3.5	5	chr9	15466730	+	FALSE	TRUE	57	5	0.0877193	minor	0.344	0.271847	0.498774
SNAPC4	ENSG00000165684.6	SNAPC4-202	ENST00000637388.2	SNAPC4.1	1	chr9	136375579	-	FALSE	FALSE	11	11	1	major	0.064	0.437821	0.445323
SNAPC4	ENSG00000165684.6	SNAPC4-201	ENST00000298532.2	SNAPC4.2	2	chr9	136375577	-	FALSE	FALSE	11	11	1	major	0.064	0.445905	0.452346
SNAPC4	ENSG00000165684.6	SNAPC4-206	ENST00000684778.1	SNAPC4.3	3	chr9	136375571	-	FALSE	FALSE	11	11	1	major	0.064	0.343981	0.452551
SNAPC5	ENSG00000174446.13	SNAPC5-207	ENST00000566658.1	SNAPC5.1	1	chr15	66494228	-	TRUE	FALSE	97	3	0.0309278	minor	0.019	0.00299589	0.0363105
SNAPC5	ENSG00000174446.13	SNAPC5-201-UTR-265	ENST00000307979.7-UTR-265	SNAPC5.2	2	chr15	66494145	-	TRUE	TRUE	97	8	0.0824742	minor	0.394	0.0242991	0.121615
SNAPC5	ENSG00000174446.13	SNAPC5-201-UTR-196	ENST00000307979.7-UTR-196	SNAPC5.3	3	chr15	66494076	-	TRUE	TRUE	97	14	0.14433	major	0.527	0.0135262	0.0744789
SNAPC5	ENSG00000174446.13	SNAPC5-201-UTR-146	ENST00000307979.7-UTR-146	SNAPC5.4	4	chr15	66494026	-	TRUE	TRUE	97	2	0.0206186	minor	0.224	0.0276739	0.056914
SNAPC5	ENSG00000174446.13	SNAPC5-201-UTR-25	ENST00000307979.7-UTR-25	SNAPC5.5	5	chr15	66493905	-	TRUE	TRUE	97	1	0.0103093	minor	0.132	0.000398319	0.21555
SNAPC5	ENSG00000174446.13	SNAPC5-201	ENST00000307979.7	SNAPC5.6	6	chr15	66493880	-	TRUE	FALSE	97	0	0	minor	0.156	0.0018511	0.227404
SNAPC5	ENSG00000174446.13	SNAPC5-202-UTR-349	ENST00000316634.6-UTR-349	SNAPC5.7	7	chr15	66493817	-	TRUE	TRUE	97	96	0.989691	major	0.128	0.189006	0.233778
SNAPC5	ENSG00000174446.13	SNAPC5-202	ENST00000316634.6	SNAPC5.8	8	chr15	66493468	-	TRUE	FALSE	97	0	0	minor	0.16	0.00703876	0.0115395
SNAPC5	ENSG00000174446.13	SNAPC5-203	ENST00000395589.6	SNAPC5.9	9	chr15	66490306	-	FALSE	FALSE	97	0	0	minor	0.006	0.000810952	0.0295632
SNAPC5	ENSG00000174446.13	SNAPC5-205	ENST00000563480.6	SNAPC5.10	10	chr15	66490135	-	FALSE	FALSE	97	0	0	minor	0	0.00825092	0.0224214
SNAPIN	ENSG00000143553.11	SNAPIN-201-UTR-420	ENST00000368685.6-UTR-420	SNAPIN.1	1	chr1	153661432	+	FALSE	TRUE	30	30	1	major	0.138	0.0204378	0.038337
SNAPIN	ENSG00000143553.11	SNAPIN-201	ENST00000368685.6	SNAPIN.2	2	chr1	153661852	+	FALSE	FALSE	30	0	0	minor	0.294	0.035484	0.582326
SNCA	ENSG00000145335.17	SNCA-207	ENST00000502987.5	SNCA.1	1	chr4	89821849	-	TRUE	FALSE	69	3	0.0434783	minor	0.324	0.702315	0.743877
SNCA	ENSG00000145335.17	SNCA-212	ENST00000611107.1	SNCA.2	2	chr4	89726628	-	TRUE	FALSE	69	0	0	minor		0.00172762	0.0315235
SNCA	ENSG00000145335.17	SNCA-208	ENST00000505199.5	SNCA.3	3	chr4	89726616	-	TRUE	FALSE	69	0	0	minor		0.00166228	0.013239
SNCA	ENSG00000145335.17	SNCA-209	ENST00000506244.5	SNCA.4	4	chr4	89726577	-	TRUE	FALSE	69	0	0	minor	0.902	0.000188401	0.00801709
SNCA	ENSG00000145335.17	SNCA-211-UTR-157	ENST00000508895.5-UTR-157	SNCA.5	5	chr4	89726415	-	TRUE	TRUE	69	1	0.0144928	minor	0.867	0.011683	0.395006
SNCA	ENSG00000145335.17	SNCA-211-UTR-84	ENST00000508895.5-UTR-84	SNCA.6	6	chr4	89726342	-	TRUE	TRUE	69	13	0.188406	major	0.996	0.184177	0.236451
SNCA	ENSG00000145335.17	SNCA-211	ENST00000508895.5	SNCA.7	7	chr4	89726258	-	TRUE	FALSE	69	0	0	minor	0.845	0.00187553	0.0484313
SNCA	ENSG00000145335.17	SNCA-203-UTR-83	ENST00000394986.5-UTR-83	SNCA.8	8	chr4	89726136	-	TRUE	TRUE	69	42	0.608696	major	0.817	0.314123	0.579982
SNCA	ENSG00000145335.17	SNCA-203	ENST00000394986.5	SNCA.9	9	chr4	89726053	-	TRUE	FALSE	69	69	1	major	0.597	0.550756	0.65552
SNCA	ENSG00000145335.17	SNCA-202	ENST00000345009.8	SNCA.10	10	chr4	89725884	-	TRUE	FALSE	69	0	0	minor	0.031	0.00114402	0.0725764
SNCA	ENSG00000145335.17	SNCA-217-UTR-261	ENST00000674129.1-UTR-261	SNCA.11	11	chr4	89725604	-	TRUE	TRUE	69	9	0.130435	major	0.213	0.00485441	0.705403
SNCA	ENSG00000145335.17	SNCA-217-UTR-207	ENST00000674129.1-UTR-207	SNCA.12	12	chr4	89725550	-	TRUE	TRUE	69	17	0.246377	major	0.075	0.604034	0.652098
SNCA	ENSG00000145335.17	SNCA-217	ENST00000674129.1	SNCA.13	13	chr4	89725343	-	TRUE	FALSE	69	0	0	minor	0.033	0.00307068	0.0352032
SNCA	ENSG00000145335.17	SNCA-214	ENST00000673718.1	SNCA.14	14	chr4	89724115	-	TRUE	FALSE	69	0	0	minor	0.182	0.299842	0.673939
SNCA	ENSG00000145335.17	SNCA-204	ENST00000394989.6	SNCA.15	15	chr4	89724105	-	TRUE	FALSE	69	4	0.057971	minor	0.129	0.647756	0.686861
SNCA	ENSG00000145335.17	SNCA-201	ENST00000336904.7	SNCA.16	16	chr4	89724099	-	TRUE	FALSE	69	4	0.057971	minor	0.097	0.696794	0.715686
SNCA	ENSG00000145335.17	SNCA-216	ENST00000673902.1	SNCA.17	17	chr4	89700345	-	FALSE	FALSE	69	0	0	minor	0.077	0.000592052	0.10136
SNCAIP	ENSG00000064692.20	SNCAIP-201	ENST00000261367.11	SNCAIP.1	1	chr5	122464082	+	FALSE	FALSE	0	0			0.884	0.0337105	0.443845
SNCAIP	ENSG00000064692.20	SNCAIP-202	ENST00000261368.13	SNCAIP.2	2	chr5	122464219	+	FALSE	FALSE	0	0			0.975	0.0604529	0.0795956
SNCB	ENSG00000074317.11	SNCB-203	ENST00000506696.1	SNCB.1	1	chr5	176620785	-	FALSE	FALSE	2	0	0	minor	0.752632	0.000520006	0.00285257
SNCB	ENSG00000074317.11	SNCB-205	ENST00000510387.5	SNCB.2	2	chr5	176620681	-	FALSE	FALSE	2	0	0	minor	0.852	0.000934733	0.00761361
SNCB	ENSG00000074317.11	SNCB-206	ENST00000614675.4	SNCB.3	3	chr5	176620210	-	FALSE	FALSE	2	2	1	major	0.394	0.0140683	0.0241638
SNCB	ENSG00000074317.11	SNCB-201	ENST00000310112.7	SNCB.4	4	chr5	176620084	-	FALSE	FALSE	2	0	0	minor	0.007	0.00137272	0.00971381
SNCB	ENSG00000074317.11	SNCB-202	ENST00000393693.7	SNCB.5	5	chr5	176620082	-	FALSE	FALSE	2	0	0	minor	0.007	0.00155479	0.00897151
SNCG	ENSG00000173267.14	SNCG-201	ENST00000348795.8	SNCG.1	1	chr10	86963165	+	FALSE	FALSE	54	0	0	minor	0.091	0.000346637	0.392582
SNCG	ENSG00000173267.14	SNCG-202	ENST00000372017.4	SNCG.2	2	chr10	86963258	+	FALSE	FALSE	54	54	1	major	0.277	0.329471	0.350867
SND1	ENSG00000197157.11	SND1-201	ENST00000354725.8	SND1.1	1	chr7	128092593	+	FALSE	FALSE	102	102	1	major	0.64	0.114055	0.155931
SNED1	ENSG00000162804.14	SNED1-206	ENST00000420591.1	SNED1.1	1	chr2	241041362	+	TRUE	FALSE	29	1	0.0344828	minor	0.099	0.300016	0.380223
SNED1	ENSG00000162804.14	SNED1-204	ENST00000401884.5	SNED1.2	2	chr2	241073986	+	TRUE	FALSE	29	0	0	minor	0	0.0173056	0.0223962
SNED1	ENSG00000162804.14	SNED1-202	ENST00000342631.7	SNED1.3	3	chr2	241087461	+	TRUE	FALSE	29	0	0	minor	0.0722222	0.0021469	0.0115144
SNED1	ENSG00000162804.14	SNED1-205-UTR-2496	ENST00000405547.7-UTR-2496	SNED1.4	4	chr2	241093067	+	FALSE	TRUE	29	21	0.724138	major	0.688	0.210076	0.251547
SNED1	ENSG00000162804.14	SNED1-205	ENST00000405547.7	SNED1.5	5	chr2	241095563	+	FALSE	FALSE	29	22	0.758621	major	0.528	0.887294	0.902886
SNED1	ENSG00000162804.14	SNED1-201	ENST00000310397.13	SNED1.6	6	chr2	241095568	+	FALSE	FALSE	29	22	0.758621	major	0.478	0.896501	0.909215
SNF8	ENSG00000159210.10	SNF8-201	ENST00000290330.7	SNF8.1	1	chr17	48930374	-	FALSE	FALSE	43	38	0.883721	major	0.594	0.0504421	0.399052
SNF8	ENSG00000159210.10	SNF8-202-UTR-782	ENST00000502492.6-UTR-782	SNF8.2	2	chr17	48930098	-	FALSE	TRUE	43	4	0.0930233	minor	0.042	0.369695	0.439988
SNF8	ENSG00000159210.10	SNF8-202-UTR-745	ENST00000502492.6-UTR-745	SNF8.3	3	chr17	48930061	-	FALSE	TRUE	43	2	0.0465116	minor	0.013	0.0351726	0.46495
SNF8	ENSG00000159210.10	SNF8-202	ENST00000502492.6	SNF8.4	4	chr17	48929316	-	FALSE	FALSE	43	0	0	minor	0	0.000427266	0.0153673
SNIP1	ENSG00000163877.11	SNIP1-201-UTR-2449	ENST00000296215.8-UTR-2449	SNIP1.1	1	chr1	37536898	-	FALSE	TRUE	73	4	0.0547945	minor	0.295	0.460346	0.491325
SNIP1	ENSG00000163877.11	SNIP1-201-UTR-2092	ENST00000296215.8-UTR-2092	SNIP1.2	2	chr1	37536541	-	FALSE	TRUE	73	66	0.90411	major	0.975	0.419383	0.486577
SNIP1	ENSG00000163877.11	SNIP1-201	ENST00000296215.8	SNIP1.3	3	chr1	37534449	-	FALSE	FALSE	73	36	0.493151	major	0.607	0.320587	0.356163
SNN	ENSG00000184602.6	SNN-201-UTR-2492	ENST00000329565.6-UTR-2492	SNN.1	1	chr16	11676660	+	FALSE	TRUE	64	1	0.015625	minor	0.983	0.0036863	0.0114194
SNN	ENSG00000184602.6	SNN-201-UTR-2428	ENST00000329565.6-UTR-2428	SNN.2	2	chr16	11676724	+	FALSE	TRUE	64	16	0.25	major	0.383	0.00182494	0.0246084
SNN	ENSG00000184602.6	SNN-201-UTR-72	ENST00000329565.6-UTR-72	SNN.3	3	chr16	11679080	+	FALSE	TRUE	64	25	0.390625	major	0.954	0.0944074	0.621076
SNN	ENSG00000184602.6	SNN-201	ENST00000329565.6	SNN.4	4	chr16	11679152	+	FALSE	FALSE	64	60	0.9375	major	0.864	0.352179	0.555981
SNORC	ENSG00000182600.9	SNORC-201	ENST00000331342.4	SNORC.1	1	chr2	232876397	+	FALSE	FALSE	9	9	1	major	0.449451	0.016679	0.0239086
SNORC	ENSG00000182600.9	SNORC-203	ENST00000409533.5	SNORC.2	2	chr2	232876406	+	FALSE	FALSE	9	9	1	major	0.411	0.0200272	0.0313084
SNORC	ENSG00000182600.9	SNORC-202	ENST00000409230.5	SNORC.3	3	chr2	232876406	+	FALSE	FALSE	9	9	1	major	0.411	0.0200272	0.0313084
SNPH	ENSG00000101298.15	SNPH-204	ENST00000649598.1	SNPH.1	1	chr20	1307051	+	FALSE	FALSE	7	0	0	minor	0.33	0.000358726	0.00945538
SNPH	ENSG00000101298.15	SNPH-203	ENST00000614659.1	SNPH.2	2	chr20	1309325	+	FALSE	FALSE	7	7	1	major	0.479	0.759174	0.768549
SNPH	ENSG00000101298.15	SNPH-201	ENST00000381867.6	SNPH.3	3	chr20	1309327	+	FALSE	FALSE	7	7	1	major	0.459	0.766315	0.773775
SNPH	ENSG00000101298.15	SNPH-202	ENST00000381873.7	SNPH.4	4	chr20	1309328	+	FALSE	FALSE	7	7	1	major	0.449	0.763034	0.770969
SNRK	ENSG00000163788.14	SNRK-203	ENST00000437827.1	SNRK.1	1	chr3	43348753	+	TRUE	FALSE	86	0	0	minor	1	0.00243462	0.0214109
SNRK	ENSG00000163788.14	SNRK-204	ENST00000454177.5	SNRK.2	2	chr3	43348838	+	TRUE	FALSE	86	0	0	minor	1	0.0348249	0.0619675
SNRK	ENSG00000163788.14	SNRK-201-UTR-305	ENST00000296088.12-UTR-305	SNRK.3	3	chr3	43350838	+	TRUE	TRUE	86	1	0.0116279	minor	0.997	0.265984	0.299706
SNRK	ENSG00000163788.14	SNRK-201-UTR-163	ENST00000296088.12-UTR-163	SNRK.4	4	chr3	43350980	+	TRUE	TRUE	86	3	0.0348837	minor	0.649	0.088422	0.121046
SNRK	ENSG00000163788.14	SNRK-201	ENST00000296088.12	SNRK.5	5	chr3	43351143	+	TRUE	FALSE	86	86	1	major	0.493	0.619032	0.678277
SNRNP200	ENSG00000144028.15	SNRNP200-201	ENST00000323853.10	SNRNP200.1	1	chr2	96274338	-	FALSE	FALSE	24	24	1	major	0.015	0.454429	0.507053
SNRNP25	ENSG00000161981.11	SNRNP25-202	ENST00000383018.7	SNRNP25.1	1	chr16	57668	+	FALSE	FALSE	26	26	1	major	0	0.0425814	0.0570977
SNRNP25	ENSG00000161981.11	SNRNP25-201	ENST00000293861.8	SNRNP25.2	2	chr16	57669	+	FALSE	FALSE	26	26	1	major	0	0.0435805	0.0577457
SNRNP27	ENSG00000124380.11	SNRNP27-202-UTR-828	ENST00000409116.5-UTR-828	SNRNP27.1	1	chr2	69904390	+	FALSE	TRUE	101	1	0.00990099	minor	0.658621	0.0127842	0.0479452
SNRNP27	ENSG00000124380.11	SNRNP27-202-UTR-792	ENST00000409116.5-UTR-792	SNRNP27.2	2	chr2	69904426	+	TRUE	TRUE	101	1	0.00990099	minor	0.526596	0.00467551	0.0425042
SNRNP27	ENSG00000124380.11	SNRNP27-202-UTR-708	ENST00000409116.5-UTR-708	SNRNP27.3	3	chr2	69904510	+	TRUE	TRUE	101	2	0.019802	minor	0.748	0.00338775	0.0457341
SNRNP27	ENSG00000124380.11	SNRNP27-202	ENST00000409116.5	SNRNP27.4	4	chr2	69905218	+	TRUE	FALSE	101	76	0.752475	major	0.718	0.2364	0.376974
SNRNP27	ENSG00000124380.11	SNRNP27-201	ENST00000244227.8	SNRNP27.5	5	chr2	69905236	+	TRUE	FALSE	101	91	0.90099	major	0.68	0.266505	0.407398
SNRNP35	ENSG00000184209.15	SNRNP35-202	ENST00000412157.2	SNRNP35.1	1	chr12	123466299	+	TRUE	FALSE	98	0	0	minor	0.0235294	0.00271663	0.108428
SNRNP35	ENSG00000184209.15	SNRNP35-201	ENST00000350887.5	SNRNP35.2	2	chr12	123466390	+	TRUE	FALSE	98	98	1	major	0.061	0.286388	0.362425
SNRNP35	ENSG00000184209.15	SNRNP35-203	ENST00000526639.3	SNRNP35.3	3	chr12	123466936	+	TRUE	FALSE	98	0	0	minor	0.012	0.000857251	0.0122353
SNRNP40	ENSG00000060688.13	SNRNP40-202	ENST00000373720.3	SNRNP40.1	1	chr1	31259710	-	FALSE	FALSE	10	0	0	minor	0.802	0.000621235	0.428106
SNRNP40	ENSG00000060688.13	SNRNP40-201	ENST00000263694.9	SNRNP40.2	2	chr1	31259568	-	FALSE	FALSE	10	10	1	major	0.019	0.229365	0.271352
SNRNP48	ENSG00000168566.13	SNRNP48-201-UTR-2912	ENST00000342415.6-UTR-2912	SNRNP48.1	1	chr6	7609055	+	FALSE	TRUE	27	8	0.296296	major	0.283	0.0652382	0.177539
SNRNP48	ENSG00000168566.13	SNRNP48-201-UTR-110	ENST00000342415.6-UTR-110	SNRNP48.2	2	chr6	7611857	+	FALSE	TRUE	27	19	0.703704	major	0.071	0.587554	0.646195
SNRNP48	ENSG00000168566.13	SNRNP48-201	ENST00000342415.6	SNRNP48.3	3	chr6	7611967	+	FALSE	FALSE	27	6	0.222222	major	0.128	0.405489	0.414631
SNRNP70	ENSG00000104852.15	SNRNP70-201	ENST00000221448.9	SNRNP70.1	1	chr19	49108563	+	FALSE	FALSE	102	0	0	minor	0.428	0.00305089	0.306424
SNRNP70	ENSG00000104852.15	SNRNP70-206	ENST00000598441.6	SNRNP70.2	2	chr19	49108604	+	FALSE	FALSE	102	102	1	major	0.425	0.2544	0.293629
SNRPA	ENSG00000077312.9	SNRPA-201	ENST00000243563.8	SNRPA.1	1	chr19	40765389	+	FALSE	FALSE	100	100	1	major	0.577	0.308543	0.422331
SNRPA1	ENSG00000131876.18	SNRPA1-208	ENST00000559686.3	SNRPA1.1	1	chr15	101284736	-	TRUE	FALSE	102	0	0	minor	0.048	0.000590838	0.040706
SNRPA1	ENSG00000131876.18	SNRPA1-201-UTR-40	ENST00000254193.11-UTR-40	SNRPA1.2	2	chr15	101281550	-	FALSE	TRUE	102	24	0.235294	major	0.632	0.0145856	0.574271
SNRPA1	ENSG00000131876.18	SNRPA1-201	ENST00000254193.11	SNRPA1.3	3	chr15	101281510	-	FALSE	FALSE	102	102	1	major	0.292	0.61328	0.642282
SNRPB	ENSG00000125835.20	SNRPB-201	ENST00000381342.7	SNRPB.1	1	chr20	2461642	-	FALSE	FALSE	102	102	1	major	0.542	0.678475	0.691745
SNRPB	ENSG00000125835.20	SNRPB-202	ENST00000438552.6	SNRPB.2	2	chr20	2461634	-	FALSE	FALSE	102	102	1	major	0.469	0.64223	0.709045
SNRPB2	ENSG00000125870.11	SNRPB2-202-UTR-558	ENST00000377943.9-UTR-558	SNRPB2.1	1	chr20	16741218	+	FALSE	TRUE	101	101	1	major	0.462	0.410106	0.428942
SNRPB2	ENSG00000125870.11	SNRPB2-202-UTR-385	ENST00000377943.9-UTR-385	SNRPB2.2	2	chr20	16741391	+	FALSE	TRUE	101	58	0.574257	major	0.06	0.250723	0.325359
SNRPB2	ENSG00000125870.11	SNRPB2-202-UTR-190	ENST00000377943.9-UTR-190	SNRPB2.3	3	chr20	16741586	+	FALSE	TRUE	101	1	0.00990099	minor	0.007	0.0581611	0.144808
SNRPB2	ENSG00000125870.11	SNRPB2-202	ENST00000377943.9	SNRPB2.4	4	chr20	16741776	+	FALSE	FALSE	101	63	0.623762	major	0.064	0.529248	0.554561
SNRPB2	ENSG00000125870.11	SNRPB2-201-UTR-338	ENST00000246071.8-UTR-338	SNRPB2.5	5	chr20	16742226	+	FALSE	TRUE	101	1	0.00990099	minor	0.053	0.0318324	0.144798
SNRPB2	ENSG00000125870.11	SNRPB2-201-UTR-275	ENST00000246071.8-UTR-275	SNRPB2.6	6	chr20	16742289	+	FALSE	TRUE	101	2	0.019802	minor	0.011	0.0308247	0.106034
SNRPB2	ENSG00000125870.11	SNRPB2-201	ENST00000246071.8	SNRPB2.7	7	chr20	16742564	+	FALSE	FALSE	101	1	0.00990099	minor	0.128	0.156561	0.210005
SNRPC	ENSG00000124562.10	SNRPC-203	ENST00000374018.5	SNRPC.1	1	chr6	34773714	+	FALSE	FALSE	102	0	0	minor	0.737	0.00445465	0.353647
SNRPC	ENSG00000124562.10	SNRPC-202	ENST00000374017.3	SNRPC.2	2	chr6	34773794	+	FALSE	FALSE	102	102	1	major	0.622	0.64462	0.759124
SNRPC	ENSG00000124562.10	SNRPC-201	ENST00000244520.10	SNRPC.3	3	chr6	34773857	+	FALSE	FALSE	102	22	0.215686	major	0.043	0.139063	0.659161
SNRPC	ENSG00000124562.10	SNRPC-201-UTR+187	ENST00000244520.10-UTR+187	SNRPC.4	4	chr6	34774044	+	FALSE	TRUE	102	3	0.0294118	minor	0.8	0.128213	0.237141
SNRPD1	ENSG00000167088.11	SNRPD1-203-UTR-5187	ENST00000579618.1-UTR-5187	SNRPD1.1	1	chr18	21623922	+	FALSE	TRUE	102	3	0.0294118	minor	0.166667	0.00239494	0.0478172
SNRPD1	ENSG00000167088.11	SNRPD1-203-UTR-37	ENST00000579618.1-UTR-37	SNRPD1.2	2	chr18	21629072	+	FALSE	TRUE	102	2	0.0196078	minor	0.548718	0.00317933	0.056278
SNRPD1	ENSG00000167088.11	SNRPD1-203	ENST00000579618.1	SNRPD1.3	3	chr18	21629109	+	FALSE	FALSE	102	0	0	minor		0.00054472	0.0112973
SNRPD1	ENSG00000167088.11	SNRPD1-204-UTR-246	ENST00000582475.1-UTR-246	SNRPD1.4	4	chr18	21629233	+	FALSE	TRUE	102	102	1	major	0.542	0.255528	0.284076
SNRPD1	ENSG00000167088.11	SNRPD1-204-UTR-58	ENST00000582475.1-UTR-58	SNRPD1.5	5	chr18	21629421	+	FALSE	TRUE	102	49	0.480392	major	0.357	0.433676	0.443087
SNRPD1	ENSG00000167088.11	SNRPD1-204	ENST00000582475.1	SNRPD1.6	6	chr18	21629479	+	FALSE	FALSE	102	0	0	minor	0.48	0.000527622	0.472302
SNRPD1	ENSG00000167088.11	SNRPD1-201-UTR-3278	ENST00000300413.10-UTR-3278	SNRPD1.7	7	chr18	21630242	+	FALSE	TRUE	102	61	0.598039	major	0.253	0.146508	0.227408
SNRPD1	ENSG00000167088.11	SNRPD1-201-UTR-3218	ENST00000300413.10-UTR-3218	SNRPD1.8	8	chr18	21630302	+	FALSE	TRUE	102	2	0.0196078	minor	0.009	0.0207123	0.245035
SNRPD1	ENSG00000167088.11	SNRPD1-201-UTR-3068	ENST00000300413.10-UTR-3068	SNRPD1.9	9	chr18	21630452	+	FALSE	TRUE	102	2	0.0196078	minor	0	0.0612257	0.114627
SNRPD1	ENSG00000167088.11	SNRPD1-201	ENST00000300413.10	SNRPD1.10	10	chr18	21633520	+	FALSE	FALSE	102	14	0.137255	major	0.066	0.44966	0.484735
SNRPD2	ENSG00000125743.11	SNRPD2-208	ENST00000590212.1	SNRPD2.1	1	chr19	45687511	-	FALSE	FALSE	102	0	0	minor	0.226087	0.000223016	0.29614
SNRPD2	ENSG00000125743.11	SNRPD2-207	ENST00000588599.5	SNRPD2.2	2	chr19	45687463	-	FALSE	FALSE	102	102	1	major	0.17	0.353222	0.35897
SNRPD2	ENSG00000125743.11	SNRPD2-202	ENST00000391932.7	SNRPD2.3	3	chr19	45687463	-	FALSE	FALSE	102	102	1	major	0.17	0.353222	0.35897
SNRPD2	ENSG00000125743.11	SNRPD2-206	ENST00000588301.5	SNRPD2.4	4	chr19	45687463	-	FALSE	FALSE	102	102	1	major	0.17	0.353222	0.35897
SNRPD2	ENSG00000125743.11	SNRPD2-204	ENST00000587367.5	SNRPD2.5	5	chr19	45687462	-	FALSE	FALSE	102	102	1	major	0.17	0.359985	0.36486
SNRPD2	ENSG00000125743.11	SNRPD2-203	ENST00000585392.2	SNRPD2.6	6	chr19	45687460	-	FALSE	FALSE	102	102	1	major	0.17	0.374606	0.378229
SNRPD2	ENSG00000125743.11	SNRPD2-201	ENST00000342669.8	SNRPD2.7	7	chr19	45687460	-	FALSE	FALSE	102	102	1	major	0.17	0.374606	0.378229
SNRPD3	ENSG00000100028.12	SNRPD3-201-UTR-2838	ENST00000215829.8-UTR-2838	SNRPD3.1	1	chr22	24572133	+	TRUE	TRUE	102	102	1	major	0.505	0.143506	0.176182
SNRPD3	ENSG00000100028.12	SNRPD3-201-UTR-2790	ENST00000215829.8-UTR-2790	SNRPD3.2	2	chr22	24572181	+	TRUE	TRUE	102	78	0.764706	major	0.425	0.0104193	0.243317
SNRPD3	ENSG00000100028.12	SNRPD3-201-UTR-2374	ENST00000215829.8-UTR-2374	SNRPD3.3	3	chr22	24572597	+	TRUE	TRUE	102	5	0.0490196	minor	0.052	0.015343	0.0430254
SNRPD3	ENSG00000100028.12	SNRPD3-201-UTR-441	ENST00000215829.8-UTR-441	SNRPD3.4	4	chr22	24574530	+	TRUE	TRUE	102	7	0.0686275	minor	0.01	0.0355818	0.049886
SNRPD3	ENSG00000100028.12	SNRPD3-201	ENST00000215829.8	SNRPD3.5	5	chr22	24574971	+	TRUE	FALSE	102	86	0.843137	major	0.052	0.317273	0.352079
SNRPD3	ENSG00000100028.12	SNRPD3-202	ENST00000402849.5	SNRPD3.6	6	chr22	24582052	+	FALSE	FALSE	102	0	0	minor	0.02	0.000567725	0.0110752
SNRPE	ENSG00000182004.13	SNRPE-201-UTR-86	ENST00000367208.1-UTR-86	SNRPE.1	1	chr1	203869965	+	FALSE	TRUE	65	3	0.0461538	minor	0.385542	0.00324985	0.0420672
SNRPE	ENSG00000182004.13	SNRPE-201	ENST00000367208.1	SNRPE.2	2	chr1	203870051	+	FALSE	FALSE	65	1	0.0153846	minor	0.251	0.00107228	0.324814
SNRPE	ENSG00000182004.13	SNRPE-202-UTR-1023	ENST00000414487.7-UTR-1023	SNRPE.3	3	chr1	203870129	+	FALSE	TRUE	65	5	0.0769231	minor	0.023	0.0333539	0.358645
SNRPE	ENSG00000182004.13	SNRPE-202-UTR-839	ENST00000414487.7-UTR-839	SNRPE.4	4	chr1	203870313	+	FALSE	TRUE	65	63	0.969231	major	0.057	0.168515	0.192629
SNRPE	ENSG00000182004.13	SNRPE-202	ENST00000414487.7	SNRPE.5	5	chr1	203871152	+	FALSE	FALSE	65	10	0.153846	major	0.292	0.448941	0.466684
SNRPF	ENSG00000139343.11	SNRPF-201	ENST00000266735.10	SNRPF.1	1	chr12	95866140	+	TRUE	FALSE	102	102	1	major	0.646	0.673709	0.680035
SNRPF	ENSG00000139343.11	SNRPF-205	ENST00000553192.5	SNRPF.2	2	chr12	95880001	+	TRUE	FALSE	102	0	0	minor	0.037	0.00445629	0.0535672
SNRPF	ENSG00000139343.11	SNRPF-204	ENST00000552085.1	SNRPF.3	3	chr12	95903828	+	FALSE	FALSE	102	0	0	minor	0.382	0.0144993	0.0890755
SNRPG	ENSG00000143977.14	SNRPG-205	ENST00000449935.6	SNRPG.1	1	chr2	70281507	-	FALSE	FALSE	102	102	1	major	0.428	0.413242	0.447038
SNRPG	ENSG00000143977.14	SNRPG-202	ENST00000413456.6	SNRPG.2	2	chr2	70281507	-	FALSE	FALSE	102	102	1	major	0.428	0.413242	0.447038
SNRPG	ENSG00000143977.14	SNRPG-206	ENST00000454893.1	SNRPG.3	3	chr2	70281507	-	FALSE	FALSE	102	102	1	major	0.428	0.413242	0.447038
SNRPG	ENSG00000143977.14	SNRPG-204	ENST00000438261.5	SNRPG.4	4	chr2	70281505	-	FALSE	FALSE	102	102	1	major	0.424	0.446775	0.477329
SNRPG	ENSG00000143977.14	SNRPG-208	ENST00000482975.6	SNRPG.5	5	chr2	70281504	-	FALSE	FALSE	102	102	1	major	0.42	0.462088	0.491773
SNRPG	ENSG00000143977.14	SNRPG-201-UTR-115	ENST00000272348.7-UTR-115	SNRPG.6	6	chr2	70281477	-	FALSE	TRUE	102	13	0.127451	major	0.175	0.00778714	0.552882
SNRPG	ENSG00000143977.14	SNRPG-201	ENST00000272348.7	SNRPG.7	7	chr2	70281362	-	FALSE	FALSE	102	100	0.980392	major	0.075	0.233049	0.315069
SNRPG	ENSG00000143977.14	SNRPG-201-UTR+55	ENST00000272348.7-UTR+55	SNRPG.8	8	chr2	70281307	-	FALSE	TRUE	102	2	0.0196078	minor	0.145	0.0261461	0.297587
SNRPG	ENSG00000143977.14	SNRPG-201-UTR+429	ENST00000272348.7-UTR+429	SNRPG.9	9	chr2	70280933	-	FALSE	TRUE	102	3	0.0294118	minor	0.121	0.0452557	0.080553
SNRPN	ENSG00000128739.23	SNRPN-207	ENST00000554227.6	SNRPN.1	1	chr15	24978539	+	FALSE	FALSE	102	1	0.00980392	minor	0.875	0.00174897	0.646724
SNRPN	ENSG00000128739.23	SNRPN-208	ENST00000577565.1	SNRPN.2	2	chr15	24978548	+	FALSE	FALSE	102	1	0.00980392	minor	0.848	0.00121948	0.650538
SNRPN	ENSG00000128739.23	SNRPN-212	ENST00000645002.1	SNRPN.3	3	chr15	24978577	+	FALSE	FALSE	102	102	1	major	0.622	0.657234	0.686896
SNRPN	ENSG00000128739.23	SNRPN-203	ENST00000400097.5	SNRPN.4	4	chr15	24978582	+	FALSE	FALSE	102	102	1	major	0.633	0.65542	0.688231
SNRPN	ENSG00000128739.23	SNRPN-201	ENST00000346403.10	SNRPN.5	5	chr15	24978583	+	FALSE	FALSE	102	102	1	major	0.636	0.662697	0.695202
SNRPN	ENSG00000128739.23	SNRPN-202	ENST00000390687.9	SNRPN.6	6	chr15	24978723	+	FALSE	FALSE	102	1	0.00980392	minor	0.014	0.0347469	0.0626721
SNTA1	ENSG00000101400.6	SNTA1-201	ENST00000217381.3	SNTA1.1	1	chr20	33407957	-	FALSE	FALSE	23	23	1	major	0.524	0.142192	0.219709
SNTB1	ENSG00000172164.15	SNTB1-202-UTR-2126	ENST00000517992.2-UTR-2126	SNTB1.1	1	chr8	120537882	-	FALSE	TRUE	45	19	0.422222	major	0.057	0.248862	0.277001
SNTB1	ENSG00000172164.15	SNTB1-202-UTR-1158	ENST00000517992.2-UTR-1158	SNTB1.2	2	chr8	120536914	-	FALSE	TRUE	45	1	0.0222222	minor	1	0.0986332	0.132765
SNTB1	ENSG00000172164.15	SNTB1-202-UTR-1030	ENST00000517992.2-UTR-1030	SNTB1.3	3	chr8	120536786	-	FALSE	TRUE	45	12	0.266667	major	0.925	0.172979	0.240974
SNTB1	ENSG00000172164.15	SNTB1-202-UTR-842	ENST00000517992.2-UTR-842	SNTB1.4	4	chr8	120536598	-	FALSE	TRUE	45	3	0.0666667	minor	0.696	0.130366	0.370913
SNTB1	ENSG00000172164.15	SNTB1-202-UTR-767	ENST00000517992.2-UTR-767	SNTB1.5	5	chr8	120536523	-	FALSE	TRUE	45	1	0.0222222	minor	0.293	0.073701	0.247831
SNTB1	ENSG00000172164.15	SNTB1-202-UTR-538	ENST00000517992.2-UTR-538	SNTB1.6	6	chr8	120536294	-	FALSE	TRUE	45	5	0.111111	major	0.377	0.0550284	0.147863
SNTB1	ENSG00000172164.15	SNTB1-202-UTR-499	ENST00000517992.2-UTR-499	SNTB1.7	7	chr8	120536255	-	FALSE	TRUE	45	9	0.2	major	0.317	0.0734316	0.17411
SNTB1	ENSG00000172164.15	SNTB1-202	ENST00000517992.2	SNTB1.8	8	chr8	120535756	-	FALSE	FALSE	45	41	0.911111	major	0.61	0.683186	0.707596
SNTB1	ENSG00000172164.15	SNTB1-201	ENST00000395601.7	SNTB1.9	9	chr8	120535745	-	FALSE	FALSE	45	41	0.911111	major	0.5	0.676068	0.700729
SNTB2	ENSG00000168807.17	SNTB2-205	ENST00000525632.5	SNTB2.1	1	chr16	69270200	+	FALSE	FALSE	63	0	0	minor		0.000447238	0.0184126
SNTB2	ENSG00000168807.17	SNTB2-201-UTR-7894	ENST00000336278.9-UTR-7894	SNTB2.2	2	chr16	69301158	+	FALSE	TRUE	63	1	0.015873	minor	0.442	0.0032744	0.0585764
SNTB2	ENSG00000168807.17	SNTB2-201-UTR-7849	ENST00000336278.9-UTR-7849	SNTB2.3	3	chr16	69301203	+	FALSE	TRUE	63	3	0.047619	minor	0.113	0.0316635	0.0602897
SNTB2	ENSG00000168807.17	SNTB2-201-UTR-3771	ENST00000336278.9-UTR-3771	SNTB2.4	4	chr16	69305281	+	FALSE	TRUE	63	9	0.142857	major	0.986	0.061203	0.156642
SNTB2	ENSG00000168807.17	SNTB2-201	ENST00000336278.9	SNTB2.5	5	chr16	69309052	+	FALSE	FALSE	63	62	0.984127	major	0.384	0.572468	0.699429
SNTG1	ENSG00000147481.17	SNTG1-217	ENST00000643809.1	SNTG1.1	1	chr8	50709091	+	TRUE	FALSE	1	0	0	minor	0.058	0.00158055	0.463853
SNTG1	ENSG00000147481.17	SNTG1-218	ENST00000643999.1	SNTG1.2	2	chr8	50709160	+	TRUE	FALSE	1	0	0	minor	0.142	0.0166438	0.649317
SNTG1	ENSG00000147481.17	SNTG1-223	ENST00000647073.1	SNTG1.3	3	chr8	50709171	+	TRUE	FALSE	1	1	1	major	0.128	0.58913	0.658595
SNTG1	ENSG00000147481.17	SNTG1-224	ENST00000647273.1	SNTG1.4	4	chr8	50709171	+	TRUE	FALSE	1	1	1	major	0.128	0.58913	0.658595
SNTG1	ENSG00000147481.17	SNTG1-202	ENST00000518864.5	SNTG1.5	5	chr8	50792829	+	FALSE	FALSE	1	0	0	minor	0	0.00206205	0.0088971
SNTG1	ENSG00000147481.17	SNTG1-214	ENST00000642826.1	SNTG1.6	6	chr8	50792829	+	FALSE	FALSE	1	0	0	minor	0	0.00206205	0.0088971
SNTG1	ENSG00000147481.17	SNTG1-211	ENST00000642377.1	SNTG1.7	7	chr8	50792829	+	FALSE	FALSE	1	0	0	minor	0	0.00206205	0.0088971
SNTG1	ENSG00000147481.17	SNTG1-209	ENST00000642164.1	SNTG1.8	8	chr8	50792862	+	FALSE	FALSE	1	0	0	minor	0.0192771	0.000565438	0.270261
SNTG1	ENSG00000147481.17	SNTG1-201	ENST00000517473.5	SNTG1.9	9	chr8	50792867	+	FALSE	FALSE	1	0	0	minor	0.0181818	0.00104359	0.07861
SNTG1	ENSG00000147481.17	SNTG1-219	ENST00000644093.1	SNTG1.10	10	chr8	50795951	+	FALSE	FALSE	1	0	0	minor	0.066	0.00098971	0.256991
SNTG1	ENSG00000147481.17	SNTG1-222	ENST00000646880.1	SNTG1.11	11	chr8	50796397	+	FALSE	FALSE	1	0	0	minor	0.554	0.00150811	0.281009
SNTG1	ENSG00000147481.17	SNTG1-216	ENST00000643740.1	SNTG1.12	12	chr8	50796632	+	FALSE	FALSE	1	0	0	minor	0.857	0.00074091	0.803656
SNTG1	ENSG00000147481.17	SNTG1-213	ENST00000642720.2	SNTG1.13	13	chr8	50796692	+	FALSE	FALSE	1	0	0	minor	0.424	0.714063	0.803999
SNTG2	ENSG00000172554.12	SNTG2-201-UTR-95	ENST00000308624.10-UTR-95	SNTG2.1	1	chr2	1367518	+	FALSE	TRUE	3	2	0.666667	major	0.68617	0.120153	0.44457
SNTG2	ENSG00000172554.12	SNTG2-201	ENST00000308624.10	SNTG2.2	2	chr2	1367613	+	FALSE	FALSE	3	3	1	major	0.296	0.44727	0.467983
SNTN	ENSG00000188817.8	SNTN-201-UTR-1054	ENST00000343837.8-UTR-1054	SNTN.1	1	chr3	63664158	+	TRUE	TRUE	3	3	1	major	0.022	0.139785	0.236633
SNTN	ENSG00000188817.8	SNTN-201-UTR-1018	ENST00000343837.8-UTR-1018	SNTN.2	2	chr3	63664194	+	TRUE	TRUE	3	1	0.333333	major	0.019	0.0263728	0.265226
SNTN	ENSG00000188817.8	SNTN-201	ENST00000343837.8	SNTN.3	3	chr3	63665212	+	TRUE	FALSE	3	2	0.666667	major	0.219	0.495131	0.574108
SNTN	ENSG00000188817.8	SNTN-203	ENST00000496807.1	SNTN.4	4	chr3	63679020	+	FALSE	FALSE	3	0	0	minor	0.028	0.128264	0.159768
SNU13	ENSG00000100138.15	SNU13-206	ENST00000469522.1	SNU13.1	1	chr22	41687742	-	TRUE	FALSE	102	11	0.107843	major	0.012	0.121057	0.179542
SNU13	ENSG00000100138.15	SNU13-203	ENST00000402458.1	SNU13.2	2	chr22	41674925	-	FALSE	FALSE	102	0	0	minor	0.382759	0.000294814	0.0185871
SNU13	ENSG00000100138.15	SNU13-209	ENST00000648350.1	SNU13.3	3	chr22	41674817	-	FALSE	FALSE	102	102	1	major	0.399	0.147926	0.265076
SNU13	ENSG00000100138.15	SNU13-204	ENST00000463675.6	SNU13.4	4	chr22	41674789	-	FALSE	FALSE	102	0	0	minor	0.241	0.134525	0.337787
SNU13	ENSG00000100138.15	SNU13-201	ENST00000215956.10	SNU13.5	5	chr22	41674707	-	FALSE	FALSE	102	0	0	minor	0.094	0.000266631	0.00806757
SNU13	ENSG00000100138.15	SNU13-210	ENST00000648674.1	SNU13.6	6	chr22	41674615	-	FALSE	FALSE	102	0	0	minor	0.076	0.000412566	0.0453483
SNU13	ENSG00000100138.15	SNU13-202-UTR-580	ENST00000401959.6-UTR-580	SNU13.7	7	chr22	41674513	-	FALSE	TRUE	102	1	0.00980392	minor	0.009	0.0110206	0.0919742
SNU13	ENSG00000100138.15	SNU13-202	ENST00000401959.6	SNU13.8	8	chr22	41673933	-	FALSE	FALSE	102	102	1	major	0.384	0.48453	0.498555
SNUPN	ENSG00000169371.14	SNUPN-209	ENST00000568078.5	SNUPN.1	1	chr15	75600791	-	TRUE	FALSE	95	0	0	minor	0.002	0.000177015	0.0229427
SNUPN	ENSG00000169371.14	SNUPN-206	ENST00000564675.5	SNUPN.2	2	chr15	75598122	-	FALSE	FALSE	95	0	0	minor	0.175	0.00104435	0.205673
SNUPN	ENSG00000169371.14	SNUPN-205	ENST00000564644.5	SNUPN.3	3	chr15	75598089	-	FALSE	FALSE	95	95	1	major	0.256	0.177905	0.216592
SNUPN	ENSG00000169371.14	SNUPN-201	ENST00000308588.10	SNUPN.4	4	chr15	75598086	-	FALSE	FALSE	95	95	1	major	0.256	0.186897	0.224185
SNUPN	ENSG00000169371.14	SNUPN-207	ENST00000567134.5	SNUPN.5	5	chr15	75598083	-	FALSE	FALSE	95	95	1	major	0.256	0.192076	0.227899
SNURF	ENSG00000273173.5	SNURF-202	ENST00000577949.5	SNURF.1	1	chr15	24968408	+	TRUE	FALSE	71	0	0	minor	0.21	0.00784341	0.216421
SNURF	ENSG00000273173.5	SNURF-201	ENST00000338327.4	SNURF.2	2	chr15	24968829	+	TRUE	FALSE	71	71	1	major	0.283	0.77273	0.811375
SNW1	ENSG00000100603.14	SNW1-205	ENST00000555761.5	SNW1.1	1	chr14	77717953	-	FALSE	FALSE	101	1	0.00990099	minor	0.738	0.0186976	0.0557734
SNW1	ENSG00000100603.14	SNW1-204-UTR-56	ENST00000554775.5-UTR-56	SNW1.2	2	chr14	77717684	-	FALSE	TRUE	101	1	0.00990099	minor	0.372	0.0593424	0.186782
SNW1	ENSG00000100603.14	SNW1-204-UTR-22	ENST00000554775.5-UTR-22	SNW1.3	3	chr14	77717650	-	FALSE	TRUE	101	2	0.019802	minor	0.682	0.000724301	0.818969
SNW1	ENSG00000100603.14	SNW1-204	ENST00000554775.5	SNW1.4	4	chr14	77717628	-	FALSE	FALSE	101	0	0	minor	0.672	0.00514778	0.823534
SNW1	ENSG00000100603.14	SNW1-201	ENST00000261531.12	SNW1.5	5	chr14	77717599	-	FALSE	FALSE	101	101	1	major	0.606	0.826588	0.855493
SNX1	ENSG00000028528.15	SNX1-214	ENST00000625244.2	SNX1.1	1	chr15	64126131	+	TRUE	FALSE	102	0	0	minor		0.0479131	0.0662752
SNX1	ENSG00000028528.15	SNX1-213	ENST00000561026.5	SNX1.2	2	chr15	64137618	+	TRUE	FALSE	102	0	0	minor	1	0.0012769	0.0164786
SNX1	ENSG00000028528.15	SNX1-211	ENST00000560829.5	SNX1.3	3	chr15	64138006	+	TRUE	FALSE	102	102	1	major	0.968235	0.631137	0.642199
SNX1	ENSG00000028528.15	SNX1-201	ENST00000261889.9	SNX1.4	4	chr15	64139875	+	TRUE	FALSE	102	5	0.0490196	minor	0.047	0.11851	0.162732
SNX1	ENSG00000028528.15	SNX1-212	ENST00000560861.1	SNX1.5	5	chr15	64143308	+	TRUE	FALSE	102	0	0	minor	0	0.00404582	0.0556473
SNX1	ENSG00000028528.15	SNX1-208-UTR-39	ENST00000559844.6-UTR-39	SNX1.6	6	chr15	64144192	+	TRUE	TRUE	102	3	0.0294118	minor	0.632	0.074356	0.661923
SNX1	ENSG00000028528.15	SNX1-208	ENST00000559844.6	SNX1.7	7	chr15	64144231	+	TRUE	FALSE	102	67	0.656863	major	0.319	0.62183	0.713053
SNX1	ENSG00000028528.15	SNX1-203	ENST00000558040.5	SNX1.8	8	chr15	64146090	+	FALSE	FALSE	102	0	0	minor	0	0.00421455	0.010264
SNX10	ENSG00000086300.16	SNX10-203	ENST00000409367.5	SNX10.1	1	chr7	26372608	+	FALSE	FALSE	71	0	0	minor	0.601163	0.00746202	0.0574216
SNX10	ENSG00000086300.16	SNX10-204	ENST00000409838.1	SNX10.2	2	chr7	26372944	+	FALSE	FALSE	71	0	0	minor	0.28	0.000548259	0.0548119
SNX10	ENSG00000086300.16	SNX10-207-UTR-832	ENST00000446848.6-UTR-832	SNX10.3	3	chr7	26373485	+	FALSE	TRUE	71	2	0.028169	minor	0.304	0.33734	0.44721
SNX10	ENSG00000086300.16	SNX10-207-UTR-370	ENST00000446848.6-UTR-370	SNX10.4	4	chr7	26373947	+	FALSE	TRUE	71	4	0.056338	minor	0.401	0.161431	0.746143
SNX10	ENSG00000086300.16	SNX10-207-UTR-302	ENST00000446848.6-UTR-302	SNX10.5	5	chr7	26374015	+	FALSE	TRUE	71	2	0.028169	minor	0.394	0.256178	0.717001
SNX10	ENSG00000086300.16	SNX10-207	ENST00000446848.6	SNX10.6	6	chr7	26374317	+	FALSE	FALSE	71	71	1	major	0.325	0.659854	0.726018
SNX10	ENSG00000086300.16	SNX10-209	ENST00000619420.4	SNX10.7	7	chr7	26374327	+	FALSE	FALSE	71	70	0.985915	major	0.361	0.63762	0.727262
SNX10	ENSG00000086300.16	SNX10-202	ENST00000396376.5	SNX10.8	8	chr7	26374329	+	FALSE	FALSE	71	69	0.971831	major	0.363	0.632106	0.725145
SNX10	ENSG00000086300.16	SNX10-201	ENST00000338523.9	SNX10.9	9	chr7	26374383	+	FALSE	FALSE	71	0	0	minor	0.181	0.0415155	0.706731
SNX11	ENSG00000002919.15	SNX11-206	ENST00000580219.5	SNX11.1	1	chr17	48121808	+	FALSE	FALSE	83	0	0	minor	0.236	0.000433221	0.0284477
SNX11	ENSG00000002919.15	SNX11-210	ENST00000582104.5	SNX11.2	2	chr17	48121887	+	FALSE	FALSE	83	0	0	minor	0.176	0.000457614	0.0129245
SNX11	ENSG00000002919.15	SNX11-203	ENST00000452859.6	SNX11.3	3	chr17	48122135	+	FALSE	FALSE	83	0	0	minor	0.021	0.000659253	0.00543219
SNX11	ENSG00000002919.15	SNX11-202-UTR-332	ENST00000393405.6-UTR-332	SNX11.4	4	chr17	48122742	+	FALSE	TRUE	83	83	1	major	1	0.309976	0.329403
SNX11	ENSG00000002919.15	SNX11-202	ENST00000393405.6	SNX11.5	5	chr17	48123074	+	FALSE	FALSE	83	4	0.0481928	minor	1	0.161715	0.196475
SNX11	ENSG00000002919.15	SNX11-201	ENST00000359238.7	SNX11.6	6	chr17	48123601	+	FALSE	FALSE	83	0	0	minor	0.68	0.000494302	0.00783884
SNX12	ENSG00000147164.12	SNX12-201	ENST00000276105.3	SNX12.1	1	chrX	71060870	-	TRUE	FALSE	99	0	0	minor	0.994	0.000258474	0.00448739
SNX12	ENSG00000147164.12	SNX12-207	ENST00000622277.4	SNX12.2	2	chrX	71059249	-	TRUE	FALSE	99	99	1	major	0.953	0.291269	0.331835
SNX12	ENSG00000147164.12	SNX12-202	ENST00000374274.8	SNX12.3	3	chrX	71059247	-	TRUE	FALSE	99	99	1	major	0.935	0.294576	0.328736
SNX12	ENSG00000147164.12	SNX12-206	ENST00000622259.4	SNX12.4	4	chrX	71056332	-	FALSE	FALSE	99	0	0	minor		0.00024061	0.197635
SNX12	ENSG00000147164.12	SNX12-202-UTR+4671	ENST00000374274.8-UTR+4671	SNX12.5	5	chrX	71054576	-	FALSE	TRUE	99	17	0.171717	major	0.656	0.18686	0.250938
SNX13	ENSG00000071189.21	SNX13-202-UTR-2960	ENST00000409604.1-UTR-2960	SNX13.1	1	chr7	17882387	-	TRUE	TRUE	75	22	0.293333	major	0.137	0.604153	0.747023
SNX13	ENSG00000071189.21	SNX13-202	ENST00000409604.1	SNX13.2	2	chr7	17879427	-	TRUE	FALSE	75	0	0	minor	0.019	0.410429	0.624004
SNX13	ENSG00000071189.21	SNX13-213-UTR-1067	ENST00000611725.4-UTR-1067	SNX13.3	3	chr7	17793909	-	FALSE	TRUE	75	1	0.0133333	minor	0.997	0.178013	0.193455
SNX13	ENSG00000071189.21	SNX13-213-UTR-145	ENST00000611725.4-UTR-145	SNX13.4	4	chr7	17792987	-	FALSE	TRUE	75	2	0.0266667	minor	0.993	0.259601	0.586349
SNX13	ENSG00000071189.21	SNX13-213	ENST00000611725.4	SNX13.5	5	chr7	17792842	-	FALSE	FALSE	75	39	0.52	major	0.987	0.607867	0.790222
SNX13	ENSG00000071189.21	SNX13-203	ENST00000428135.7	SNX13.6	6	chr7	17790761	-	FALSE	FALSE	75	62	0.826667	major	0.781	0.850141	0.891106
SNX14	ENSG00000135317.14	SNX14-262	ENST00000683541.1	SNX14.1	1	chr6	85505918	-	FALSE	FALSE	97	0	0	minor	0.630303	0.00891786	0.257164
SNX14	ENSG00000135317.14	SNX14-212	ENST00000508658.6	SNX14.2	2	chr6	85505823	-	FALSE	FALSE	97	1	0.0103093	minor	0.238	0.228445	0.822987
SNX14	ENSG00000135317.14	SNX14-203	ENST00000369627.6	SNX14.3	3	chr6	85505802	-	FALSE	FALSE	97	97	1	major	0.222	0.805543	0.861775
SNX14	ENSG00000135317.14	SNX14-210	ENST00000505648.5	SNX14.4	4	chr6	85505798	-	FALSE	FALSE	97	97	1	major	0.232	0.783652	0.858932
SNX14	ENSG00000135317.14	SNX14-215	ENST00000513865.5	SNX14.5	5	chr6	85505793	-	FALSE	FALSE	97	97	1	major	0.228	0.599962	0.853374
SNX14	ENSG00000135317.14	SNX14-260	ENST00000683479.1	SNX14.6	6	chr6	85505537	-	FALSE	FALSE	97	0	0	minor	0.174	0.000527272	0.721773
SNX14	ENSG00000135317.14	SNX14-214	ENST00000509338.6	SNX14.7	7	chr6	85505528	-	FALSE	FALSE	97	0	0	minor	0.155	0.00165621	0.712039
SNX14	ENSG00000135317.14	SNX14-201	ENST00000314673.8	SNX14.8	8	chr6	85505496	-	FALSE	FALSE	97	23	0.237113	major	0.149	0.732817	0.763502
SNX14	ENSG00000135317.14	SNX14-205	ENST00000418862.2	SNX14.9	9	chr6	85505493	-	FALSE	FALSE	97	23	0.237113	major	0.149	0.749043	0.765411
SNX14	ENSG00000135317.14	SNX14-240	ENST00000682682.1	SNX14.10	10	chr6	85505083	-	FALSE	FALSE	97	0	0	minor	0.059	0.000446711	0.0680277
SNX14	ENSG00000135317.14	SNX14-250	ENST00000682991.1	SNX14.11	11	chr6	85504995	-	FALSE	FALSE	97	0	0	minor	0.146	0.0125774	0.112074
SNX14	ENSG00000135317.14	SNX14-227	ENST00000682171.1	SNX14.12	12	chr6	85504776	-	FALSE	FALSE	97	0	0	minor	0.251	0.00670267	0.551219
SNX15	ENSG00000110025.13	SNX15-201	ENST00000352068.5	SNX15.1	1	chr11	65039792	+	FALSE	FALSE	88	0	0	minor	0.266	0.000586288	0.0034657
SNX15	ENSG00000110025.13	SNX15-202-UTR-95	ENST00000377244.8-UTR-95	SNX15.2	2	chr11	65040477	+	FALSE	TRUE	88	1	0.0113636	minor	0.264	0.0582959	0.528606
SNX15	ENSG00000110025.13	SNX15-202	ENST00000377244.8	SNX15.3	3	chr11	65040572	+	FALSE	FALSE	88	88	1	major	0.082	0.510804	0.564131
SNX16	ENSG00000104497.15	SNX16-203-UTR-1429	ENST00000396330.6-UTR-1429	SNX16.1	1	chr8	81801016	-	FALSE	TRUE	42	5	0.119048	major	0.311	0.14959	0.427413
SNX16	ENSG00000104497.15	SNX16-203-UTR-1372	ENST00000396330.6-UTR-1372	SNX16.2	2	chr8	81800959	-	FALSE	TRUE	42	12	0.285714	major	0.557	0.18259	0.535968
SNX16	ENSG00000104497.15	SNX16-203	ENST00000396330.6	SNX16.3	3	chr8	81799587	-	FALSE	FALSE	42	34	0.809524	major	0.497	0.800664	0.807784
SNX16	ENSG00000104497.15	SNX16-201	ENST00000345957.9	SNX16.4	4	chr8	81799583	-	FALSE	FALSE	42	34	0.809524	major	0.461	0.81321	0.817377
SNX16	ENSG00000104497.15	SNX16-202	ENST00000353788.8	SNX16.5	5	chr8	81799581	-	FALSE	FALSE	42	34	0.809524	major	0.443	0.82733	0.831266
SNX17	ENSG00000115234.11	SNX17-210-UTR-301	ENST00000537606.5-UTR-301	SNX17.1	1	chr2	27377232	+	FALSE	TRUE	15	2	0.133333	major	0.746	0.00238185	0.0438747
SNX17	ENSG00000115234.11	SNX17-210-UTR-235	ENST00000537606.5-UTR-235	SNX17.2	2	chr2	27377298	+	FALSE	TRUE	15	9	0.6	major	0.937	0.0100981	0.0335341
SNX17	ENSG00000115234.11	SNX17-210-UTR-189	ENST00000537606.5-UTR-189	SNX17.3	3	chr2	27377344	+	FALSE	TRUE	15	6	0.4	major	0.869	0.00122346	0.0350908
SNX17	ENSG00000115234.11	SNX17-210	ENST00000537606.5	SNX17.4	4	chr2	27377533	+	FALSE	FALSE	15	0	0	minor	0.797	0.00140632	0.00639062
SNX17	ENSG00000115234.11	SNX17-201	ENST00000233575.7	SNX17.5	5	chr2	27377535	+	FALSE	FALSE	15	0	0	minor	0.779	0.00134904	0.00640242
SNX18	ENSG00000178996.14	SNX18-202	ENST00000343017.11	SNX18.1	1	chr5	54521004	+	TRUE	FALSE	83	0	0	minor	0.136	0.0548106	0.146463
SNX18	ENSG00000178996.14	SNX18-201	ENST00000326277.5	SNX18.2	2	chr5	54543273	+	FALSE	FALSE	83	0	0	minor		0.00285479	0.0183235
SNX18	ENSG00000178996.14	SNX18-203-UTR-2882	ENST00000381410.5-UTR-2882	SNX18.3	3	chr5	54543704	+	FALSE	TRUE	83	5	0.060241	minor	1	0.0379255	0.139581
SNX18	ENSG00000178996.14	SNX18-203-UTR-1976	ENST00000381410.5-UTR-1976	SNX18.4	4	chr5	54544610	+	FALSE	TRUE	83	3	0.0361446	minor	0.681	0.211361	0.280151
SNX18	ENSG00000178996.14	SNX18-203-UTR-1224	ENST00000381410.5-UTR-1224	SNX18.5	5	chr5	54545362	+	FALSE	TRUE	83	3	0.0361446	minor	0.725	0.0309766	0.140475
SNX18	ENSG00000178996.14	SNX18-203-UTR-722	ENST00000381410.5-UTR-722	SNX18.6	6	chr5	54545864	+	FALSE	TRUE	83	83	1	major	0.734	0.622834	0.659033
SNX18	ENSG00000178996.14	SNX18-203	ENST00000381410.5	SNX18.7	7	chr5	54546586	+	FALSE	FALSE	83	23	0.277108	major	0.682	0.410253	0.469573
SNX19	ENSG00000120451.11	SNX19-211	ENST00000533214.1	SNX19.1	1	chr11	130905655	-	TRUE	FALSE	73	0	0	minor	0	0.316634	0.428608
SNX19	ENSG00000120451.11	SNX19-207	ENST00000528555.5	SNX19.2	2	chr11	130878393	-	FALSE	FALSE	73	0	0	minor	0.00126582	0.000594273	0.00431862
SNX19	ENSG00000120451.11	SNX19-202	ENST00000426933.6	SNX19.3	3	chr11	130878051	-	FALSE	FALSE	73	0	0	minor	0.11	0.000658871	0.0428393
SNX19	ENSG00000120451.11	SNX19-213	ENST00000534726.5	SNX19.4	4	chr11	130877958	-	FALSE	FALSE	73	0	0	minor	0.172	0.00775575	0.144001
SNX19	ENSG00000120451.11	SNX19-201-UTR-9790	ENST00000265909.9-UTR-9790	SNX19.5	5	chr11	130876040	-	FALSE	TRUE	73	1	0.0136986	minor	0.279	0.00777419	0.058384
SNX19	ENSG00000120451.11	SNX19-201-UTR-9629	ENST00000265909.9-UTR-9629	SNX19.6	6	chr11	130875879	-	FALSE	TRUE	73	73	1	major	0.012	0.51563	0.586339
SNX19	ENSG00000120451.11	SNX19-201	ENST00000265909.9	SNX19.7	7	chr11	130866250	-	FALSE	FALSE	73	9	0.123288	major	0.008	0.148998	0.176845
SNX2	ENSG00000205302.7	SNX2-213	ENST00000514949.1	SNX2.1	1	chr5	122829755	+	FALSE	FALSE	100	98	0.98	major	0.672	0.406546	0.426072
SNX2	ENSG00000205302.7	SNX2-201-UTR-4439	ENST00000379516.7-UTR-4439	SNX2.2	2	chr5	122830104	+	FALSE	TRUE	100	100	1	major	0.991	0.455342	0.501695
SNX2	ENSG00000205302.7	SNX2-201-UTR-4124	ENST00000379516.7-UTR-4124	SNX2.3	3	chr5	122830419	+	FALSE	TRUE	100	1	0.01	minor	0.239	0.0147073	0.102226
SNX2	ENSG00000205302.7	SNX2-201-UTR-582	ENST00000379516.7-UTR-582	SNX2.4	4	chr5	122833961	+	FALSE	TRUE	100	1	0.01	minor	0.025	0.249477	0.296684
SNX2	ENSG00000205302.7	SNX2-201	ENST00000379516.7	SNX2.5	5	chr5	122834543	+	FALSE	FALSE	100	3	0.03	minor	0.801	0.535186	0.703321
SNX20	ENSG00000167208.16	SNX20-202-UTR-38	ENST00000330943.9-UTR-38	SNX20.1	1	chr16	50671667	-	TRUE	TRUE	22	10	0.454545	major	0.056	0.120401	0.283903
SNX20	ENSG00000167208.16	SNX20-202	ENST00000330943.9	SNX20.2	2	chr16	50671629	-	TRUE	FALSE	22	21	0.954545	major	0.031	0.0568136	0.668053
SNX20	ENSG00000167208.16	SNX20-201-UTR-2137	ENST00000300590.7-UTR-2137	SNX20.3	3	chr16	50668437	-	TRUE	TRUE	22	13	0.590909	major	0.094	0.0737278	0.159723
SNX20	ENSG00000167208.16	SNX20-201	ENST00000300590.7	SNX20.4	4	chr16	50666300	-	FALSE	FALSE	22	0	0	minor	0.062	0.0185959	0.0270121
SNX21	ENSG00000124104.19	SNX21-213	ENST00000614929.4	SNX21.1	1	chr20	45838318	+	TRUE	FALSE	22	0	0	minor	0.442	0.00138869	0.00824603
SNX21	ENSG00000124104.19	SNX21-203	ENST00000372541.1	SNX21.2	2	chr20	45840907	+	TRUE	FALSE	22	0	0	minor		0.000743231	0.00243534
SNX21	ENSG00000124104.19	SNX21-206	ENST00000462307.5	SNX21.3	3	chr20	45841134	+	TRUE	FALSE	22	0	0	minor		0.000523625	0.0042759
SNX21	ENSG00000124104.19	SNX21-204	ENST00000372542.5	SNX21.4	4	chr20	45841730	+	TRUE	FALSE	22	19	0.863636	major	0.602	0.0466903	0.0513679
SNX21	ENSG00000124104.19	SNX21-201-UTR-419	ENST00000342644.9-UTR-419	SNX21.5	5	chr20	45842462	+	FALSE	TRUE	22	9	0.409091	major	0.015	0.0166352	0.034582
SNX21	ENSG00000124104.19	SNX21-201	ENST00000342644.9	SNX21.6	6	chr20	45842881	+	FALSE	FALSE	22	11	0.5	major	0.176	0.0333603	0.0537581
SNX21	ENSG00000124104.19	SNX21-212	ENST00000491381.6	SNX21.7	7	chr20	45843276	+	FALSE	FALSE	22	0	0	minor	0.106	0.00793686	0.0458244
SNX22	ENSG00000157734.14	SNX22-201-UTR-1972	ENST00000325881.9-UTR-1972	SNX22.1	1	chr15	64155509	+	FALSE	TRUE	6	5	0.833333	major	0.143	0.99373	0.99498
SNX22	ENSG00000157734.14	SNX22-201	ENST00000325881.9	SNX22.2	2	chr15	64157481	+	FALSE	FALSE	6	4	0.666667	major	0.006	0.0216054	0.0301203
SNX24	ENSG00000064652.11	SNX24-205	ENST00000506996.5	SNX24.1	1	chr5	123002142	+	TRUE	FALSE	67	33	0.492537	major	0.977	0.0916769	0.177562
SNX24	ENSG00000064652.11	SNX24-202	ENST00000395451.8	SNX24.2	2	chr5	123008161	+	TRUE	FALSE	67	0	0	minor	0.425	0.00138415	0.00996938
SNX24	ENSG00000064652.11	SNX24-211	ENST00000513881.5	SNX24.3	3	chr5	123008610	+	TRUE	FALSE	67	0	0	minor	0.238	0.000154122	0.922816
SNX24	ENSG00000064652.11	SNX24-201	ENST00000261369.9	SNX24.4	4	chr5	123009205	+	TRUE	FALSE	67	62	0.925373	major	0.593	0.586021	0.624626
SNX25	ENSG00000109762.17	SNX25-201-UTR-90	ENST00000264694.13-UTR-90	SNX25.1	1	chr4	185363865	+	TRUE	TRUE	56	1	0.0178571	minor	0.958	0.000773986	0.602598
SNX25	ENSG00000109762.17	SNX25-201	ENST00000264694.13	SNX25.2	2	chr4	185363955	+	TRUE	FALSE	56	56	1	major	0.602	0.364729	0.451653
SNX25	ENSG00000109762.17	SNX25-207	ENST00000618785.4	SNX25.3	3	chr4	185363964	+	TRUE	FALSE	56	55	0.982143	major	0.512	0.385217	0.494503
SNX25	ENSG00000109762.17	SNX25-208	ENST00000652585.2	SNX25.4	4	chr4	185363966	+	TRUE	FALSE	56	55	0.982143	major	0.492	0.389538	0.496446
SNX25	ENSG00000109762.17	SNX25-202	ENST00000504273.5	SNX25.5	5	chr4	185363971	+	TRUE	FALSE	56	52	0.928571	major	0.442	0.391698	0.517864
SNX27	ENSG00000143376.14	SNX27-205	ENST00000482791.2	SNX27.1	1	chr1	151669363	+	TRUE	FALSE	74	0	0	minor	0.088	0.444106	0.462089
SNX27	ENSG00000143376.14	SNX27-207	ENST00000642376.1	SNX27.2	2	chr1	151693618	+	TRUE	FALSE	74	0	0	minor	0.942857	0.000436324	0.00696559
SNX27	ENSG00000143376.14	SNX27-201	ENST00000368838.2	SNX27.3	3	chr1	151694474	+	FALSE	FALSE	74	0	0	minor	0.583	0.002981	0.45792
SNX27	ENSG00000143376.14	SNX27-204-UTR-4122	ENST00000458013.7-UTR-4122	SNX27.4	4	chr1	151694958	+	FALSE	TRUE	74	2	0.027027	minor	0.997	0.554938	0.582974
SNX27	ENSG00000143376.14	SNX27-204	ENST00000458013.7	SNX27.5	5	chr1	151699080	+	FALSE	FALSE	74	72	0.972973	major	1	0.738472	0.802033
SNX27	ENSG00000143376.14	SNX27-203	ENST00000368843.8	SNX27.6	6	chr1	151699091	+	FALSE	FALSE	74	19	0.256757	major	1	0.69225	0.793849
SNX29	ENSG00000048471.14	SNX29-202	ENST00000563308.1	SNX29.1	1	chr16	12135737	+	TRUE	FALSE	61	1	0.0163934	minor	0.005	0.523837	0.576542
SNX29	ENSG00000048471.14	SNX29-201	ENST00000562510.1	SNX29.2	2	chr16	12443365	+	TRUE	FALSE	61	0	0	minor	0.012	0.0046283	0.0236845
SNX29	ENSG00000048471.14	SNX29-204	ENST00000564791.5	SNX29.3	3	chr16	12527397	+	TRUE	FALSE	61	0	0	minor	0.031	0.0814962	0.621861
SNX29	ENSG00000048471.14	SNX29-205-UTR-1284	ENST00000566228.6-UTR-1284	SNX29.4	4	chr16	12573003	+	FALSE	TRUE	61	3	0.0491803	minor	0.644	0.120656	0.163003
SNX29	ENSG00000048471.14	SNX29-205-UTR-94	ENST00000566228.6-UTR-94	SNX29.5	5	chr16	12574193	+	FALSE	TRUE	61	28	0.459016	major	0.996	0.115247	0.145146
SNX29	ENSG00000048471.14	SNX29-205	ENST00000566228.6	SNX29.6	6	chr16	12574287	+	FALSE	FALSE	61	61	1	major	0.381	0.214978	0.249126
SNX3	ENSG00000112335.15	SNX3-202	ENST00000349379.5	SNX3.1	1	chr6	108212005	-	FALSE	FALSE	102	0	0	minor	0.749	0.000681908	0.0792744
SNX3	ENSG00000112335.15	SNX3-204-UTR-324	ENST00000426155.6-UTR-324	SNX3.2	2	chr6	108211837	-	FALSE	TRUE	102	25	0.245098	major	0.929	0.136204	0.150257
SNX3	ENSG00000112335.15	SNX3-204-UTR-31	ENST00000426155.6-UTR-31	SNX3.3	3	chr6	108211544	-	FALSE	TRUE	102	98	0.960784	major	0.902	0.0238739	0.826787
SNX3	ENSG00000112335.15	SNX3-204	ENST00000426155.6	SNX3.4	4	chr6	108211513	-	FALSE	FALSE	102	102	1	major	0.592	0.772322	0.84273
SNX3	ENSG00000112335.15	SNX3-201	ENST00000230085.13	SNX3.5	5	chr6	108211222	-	FALSE	FALSE	102	100	0.980392	major	0.421	0.425529	0.462507
SNX30	ENSG00000148158.17	SNX30-202	ENST00000416585.1	SNX30.1	1	chr9	112866525	+	TRUE	FALSE	60	0	0	minor		0.00054239	0.0100127
SNX30	ENSG00000148158.17	SNX30-201	ENST00000374232.8	SNX30.2	2	chr9	112874987	+	TRUE	FALSE	60	60	1	major	0.491	0.562117	0.657096
SNX31	ENSG00000174226.9	SNX31-202	ENST00000428383.6	SNX31.1	1	chr8	100573665	-	FALSE	FALSE	3	0	0	minor	0.059	0.215349	0.776354
SNX31	ENSG00000174226.9	SNX31-203	ENST00000518342.1	SNX31.2	2	chr8	100573585	-	FALSE	FALSE	3	0	0	minor	0.195	0.000904622	0.24929
SNX31	ENSG00000174226.9	SNX31-201	ENST00000311812.7	SNX31.3	3	chr8	100572889	-	FALSE	FALSE	3	3	1	major	0.228	0.206131	0.475851
SNX32	ENSG00000172803.18	SNX32-201	ENST00000308342.7	SNX32.1	1	chr11	65853701	+	TRUE	FALSE	4	4	1	major	0.215	0.341258	0.365557
SNX33	ENSG00000173548.9	SNX33-202	ENST00000569152.1	SNX33.1	1	chr15	75658630	+	FALSE	FALSE	34	29	0.852941	major	0.479	0.0374983	0.0442982
SNX33	ENSG00000173548.9	SNX33-201-UTR-52	ENST00000308527.6-UTR-52	SNX33.2	2	chr15	75662249	+	FALSE	TRUE	34	11	0.323529	major	0.008	0.204681	0.460832
SNX33	ENSG00000173548.9	SNX33-201	ENST00000308527.6	SNX33.3	3	chr15	75662301	+	FALSE	FALSE	34	5	0.147059	major	0.01	0.219805	0.467755
SNX4	ENSG00000114520.11	SNX4-201-UTR-995	ENST00000251775.9-UTR-995	SNX4.1	1	chr3	125447645	-	FALSE	TRUE	100	40	0.4	major	0.79	0.455458	0.659031
SNX4	ENSG00000114520.11	SNX4-201-UTR-38	ENST00000251775.9-UTR-38	SNX4.2	2	chr3	125446688	-	FALSE	TRUE	100	4	0.04	minor	0.999	0.00786319	0.63767
SNX4	ENSG00000114520.11	SNX4-201	ENST00000251775.9	SNX4.3	3	chr3	125446650	-	FALSE	FALSE	100	100	1	major	0.731	0.617696	0.648249
SNX5	ENSG00000089006.17	SNX5-213	ENST00000486039.1	SNX5.1	1	chr20	17968108	-	TRUE	FALSE	101	0	0	minor		0.000524046	0.00634492
SNX5	ENSG00000089006.17	SNX5-210	ENST00000481323.1	SNX5.2	2	chr20	17967919	-	TRUE	FALSE	101	0	0	minor	0	0.00125874	0.0297583
SNX5	ENSG00000089006.17	SNX5-217	ENST00000606557.1	SNX5.3	3	chr20	17967688	-	TRUE	FALSE	101	16	0.158416	major	0.018	0.371792	0.467846
SNX5	ENSG00000089006.17	SNX5-219	ENST00000606602.1	SNX5.4	4	chr20	17967688	-	TRUE	FALSE	101	16	0.158416	major	0.018	0.371792	0.467846
SNX5	ENSG00000089006.17	SNX5-205	ENST00000463050.5	SNX5.5	5	chr20	17947148	-	TRUE	FALSE	101	17	0.168317	major	0	0.0779313	0.093141
SNX5	ENSG00000089006.17	SNX5-201-UTR-614	ENST00000377759.9-UTR-614	SNX5.6	6	chr20	17942214	-	FALSE	TRUE	101	100	0.990099	major	0.932	0.113511	0.135751
SNX5	ENSG00000089006.17	SNX5-201-UTR-564	ENST00000377759.9-UTR-564	SNX5.7	7	chr20	17942164	-	FALSE	TRUE	101	3	0.029703	minor	0.841	0.00607585	0.227314
SNX5	ENSG00000089006.17	SNX5-201-UTR-32	ENST00000377759.9-UTR-32	SNX5.8	8	chr20	17941632	-	FALSE	TRUE	101	1	0.00990099	minor	0.352	0.0256622	0.500759
SNX5	ENSG00000089006.17	SNX5-201	ENST00000377759.9	SNX5.9	9	chr20	17941600	-	FALSE	FALSE	101	101	1	major	0.383	0.502626	0.541016
SNX5	ENSG00000089006.17	SNX5-202	ENST00000377768.7	SNX5.10	10	chr20	17941597	-	FALSE	FALSE	101	101	1	major	0.38	0.537654	0.575354
SNX6	ENSG00000129515.20	SNX6-211-UTR-1397	ENST00000652385.1-UTR-1397	SNX6.1	1	chr14	34562809	-	FALSE	TRUE	101	2	0.019802	minor	0.298	0.00643408	0.0514758
SNX6	ENSG00000129515.20	SNX6-211-UTR-1305	ENST00000652385.1-UTR-1305	SNX6.2	2	chr14	34562717	-	FALSE	TRUE	101	6	0.0594059	minor	0.347	0.0163079	0.0397136
SNX6	ENSG00000129515.20	SNX6-211-UTR-1072	ENST00000652385.1-UTR-1072	SNX6.3	3	chr14	34562484	-	FALSE	TRUE	101	93	0.920792	major	0.699	0.1549	0.457581
SNX6	ENSG00000129515.20	SNX6-211-UTR-991	ENST00000652385.1-UTR-991	SNX6.4	4	chr14	34562403	-	FALSE	TRUE	101	100	0.990099	major	0.535	0.395845	0.506336
SNX6	ENSG00000129515.20	SNX6-211	ENST00000652385.1	SNX6.5	5	chr14	34561412	-	FALSE	FALSE	101	95	0.940594	major	0.456	0.0337213	0.0967301
SNX6	ENSG00000129515.20	SNX6-202	ENST00000396526.7	SNX6.6	6	chr14	34561094	-	FALSE	FALSE	101	1	0.00990099	minor	0	0.0560533	0.137536
SNX6	ENSG00000129515.20	SNX6-201	ENST00000362031.10	SNX6.7	7	chr14	34561093	-	FALSE	FALSE	101	1	0.00990099	minor	0	0.0515943	0.132103
SNX7	ENSG00000162627.17	SNX7-205	ENST00000529992.5	SNX7.1	1	chr1	98760498	+	FALSE	FALSE	81	81	1	major	0.505	0.845478	0.855995
SNX7	ENSG00000162627.17	SNX7-201	ENST00000306121.8	SNX7.2	2	chr1	98760500	+	FALSE	FALSE	81	81	1	major	0.489	0.847436	0.857998
SNX8	ENSG00000106266.11	SNX8-201-UTR-3235	ENST00000222990.8-UTR-3235	SNX8.1	1	chr7	2255005	-	FALSE	TRUE	56	47	0.839286	major	0.369	0.00778913	0.0128196
SNX8	ENSG00000106266.11	SNX8-201	ENST00000222990.8	SNX8.2	2	chr7	2251770	-	FALSE	FALSE	56	34	0.607143	major	0.002	0.207077	0.222221
SNX9	ENSG00000130340.17	SNX9-221	ENST00000681534.1	SNX9.1	1	chr6	157942733	+	TRUE	FALSE	93	0	0	minor	0	0.0776745	0.302208
SNX9	ENSG00000130340.17	SNX9-218	ENST00000681183.1	SNX9.2	2	chr6	157942738	+	TRUE	FALSE	93	0	0	minor	0.006	0.133376	0.303173
SNX9	ENSG00000130340.17	SNX9-205	ENST00000679732.1	SNX9.3	3	chr6	157943251	+	FALSE	FALSE	93	0	0	minor	0.952	0.00564017	0.276858
SNX9	ENSG00000130340.17	SNX9-219-UTR-758	ENST00000681186.1-UTR-758	SNX9.4	4	chr6	157943296	+	FALSE	TRUE	93	49	0.526882	major	0.771	0.176421	0.229868
SNX9	ENSG00000130340.17	SNX9-219	ENST00000681186.1	SNX9.5	5	chr6	157944054	+	FALSE	FALSE	93	0	0	minor	0.016	0.000508999	0.0120798
SNX9	ENSG00000130340.17	SNX9-209	ENST00000680078.1	SNX9.6	6	chr6	157944501	+	FALSE	FALSE	93	77	0.827957	major	0.937	0.300062	0.621661
SNX9	ENSG00000130340.17	SNX9-217	ENST00000681138.1	SNX9.7	7	chr6	157944505	+	FALSE	FALSE	93	77	0.827957	major	0.932	0.324179	0.634119
SNX9	ENSG00000130340.17	SNX9-204	ENST00000679691.1	SNX9.8	8	chr6	157944507	+	FALSE	FALSE	93	74	0.795699	major	0.927	0.332245	0.635494
SNX9	ENSG00000130340.17	SNX9-215	ENST00000680863.1	SNX9.9	9	chr6	157944514	+	FALSE	FALSE	93	74	0.795699	major	0.873	0.253867	0.637739
SNX9	ENSG00000130340.17	SNX9-201-UTR-543	ENST00000392185.8-UTR-543	SNX9.10	10	chr6	157944534	+	FALSE	TRUE	93	78	0.83871	major	0.675	0.246684	0.666491
SNX9	ENSG00000130340.17	SNX9-201	ENST00000392185.8	SNX9.11	11	chr6	157945077	+	FALSE	FALSE	93	0	0	minor	0.147	0.0177366	0.0235954
SOAT1	ENSG00000057252.13	SOAT1-203-UTR-4675	ENST00000539888.5-UTR-4675	SOAT1.1	1	chr1	179354002	+	FALSE	TRUE	74	7	0.0945946	minor	0.46	0.0809348	0.120171
SOAT1	ENSG00000057252.13	SOAT1-203-UTR-4104	ENST00000539888.5-UTR-4104	SOAT1.2	2	chr1	179354573	+	FALSE	TRUE	74	60	0.810811	major	0.623	0.394744	0.513668
SOAT1	ENSG00000057252.13	SOAT1-203-UTR-4026	ENST00000539888.5-UTR-4026	SOAT1.3	3	chr1	179354651	+	FALSE	TRUE	74	28	0.378378	major	0.491	0.22941	0.596011
SOAT1	ENSG00000057252.13	SOAT1-203-UTR-3942	ENST00000539888.5-UTR-3942	SOAT1.4	4	chr1	179354735	+	FALSE	TRUE	74	21	0.283784	major	0.387	0.0778263	0.157972
SOAT1	ENSG00000057252.13	SOAT1-203-UTR-3868	ENST00000539888.5-UTR-3868	SOAT1.5	5	chr1	179354809	+	FALSE	TRUE	74	4	0.0540541	minor	0.008	0.0168628	0.243719
SOAT1	ENSG00000057252.13	SOAT1-203-UTR-3361	ENST00000539888.5-UTR-3361	SOAT1.6	6	chr1	179355316	+	FALSE	TRUE	74	49	0.662162	major	0.045	0.157014	0.228381
SOAT1	ENSG00000057252.13	SOAT1-203-UTR-3224	ENST00000539888.5-UTR-3224	SOAT1.7	7	chr1	179355453	+	FALSE	TRUE	74	5	0.0675676	minor	0.1	0.0606868	0.205984
SOAT1	ENSG00000057252.13	SOAT1-203-UTR-2595	ENST00000539888.5-UTR-2595	SOAT1.8	8	chr1	179356082	+	FALSE	TRUE	74	29	0.391892	major	0.018	0.5426	0.592213
SOAT1	ENSG00000057252.13	SOAT1-203-UTR-1478	ENST00000539888.5-UTR-1478	SOAT1.9	9	chr1	179357199	+	FALSE	TRUE	74	1	0.0135135	minor	0.035	0.0584227	0.122121
SOAT1	ENSG00000057252.13	SOAT1-203-UTR-427	ENST00000539888.5-UTR-427	SOAT1.10	10	chr1	179358250	+	FALSE	TRUE	74	2	0.027027	minor	0	0.681776	0.689292
SOAT1	ENSG00000057252.13	SOAT1-203	ENST00000539888.5	SOAT1.11	11	chr1	179358677	+	FALSE	FALSE	74	36	0.486486	major	0.356	0.610737	0.628095
SOAT1	ENSG00000057252.13	SOAT1-201	ENST00000367619.8	SOAT1.12	12	chr1	179358680	+	FALSE	FALSE	74	36	0.486486	major	0.356	0.634291	0.647376
SOAT2	ENSG00000167780.12	SOAT2-201	ENST00000301466.8	SOAT2.1	1	chr12	53124535	+	FALSE	FALSE	5	5	1	major	0.144	0.528019	0.549446
SOBP	ENSG00000112320.12	SOBP-204	ENST00000618129.1	SOBP.1	1	chr6	107515073	+	TRUE	FALSE	36	0	0	minor	0.402	0.2041	0.423903
SOBP	ENSG00000112320.12	SOBP-201-UTR-1838	ENST00000317357.10-UTR-1838	SOBP.2	2	chr6	107659468	+	FALSE	TRUE	36	28	0.777778	major	0.768	0.346015	0.997919
SOBP	ENSG00000112320.12	SOBP-201-UTR-1775	ENST00000317357.10-UTR-1775	SOBP.3	3	chr6	107659531	+	FALSE	TRUE	36	17	0.472222	major	0.897	0.230243	0.997786
SOBP	ENSG00000112320.12	SOBP-201-UTR-1179	ENST00000317357.10-UTR-1179	SOBP.4	4	chr6	107660127	+	FALSE	TRUE	36	24	0.666667	major	0.943	0.531291	0.671639
SOBP	ENSG00000112320.12	SOBP-201	ENST00000317357.10	SOBP.5	5	chr6	107661306	+	FALSE	FALSE	36	0	0	minor	0.107	0.0870143	0.250519
SOCS1	ENSG00000185338.7	SOCS1-201	ENST00000332029.4	SOCS1.1	1	chr16	11254417	-	FALSE	FALSE	47	47	1	major	0.526	0.137374	0.154719
SOCS2	ENSG00000120833.14	SOCS2-202	ENST00000536696.6	SOCS2.1	1	chr12	93575197	+	TRUE	FALSE	82	0	0	minor	0.960294	0.0131707	0.0525714
SOCS2	ENSG00000120833.14	SOCS2-207-UTR-731	ENST00000549206.5-UTR-731	SOCS2.2	2	chr12	93575443	+	TRUE	TRUE	82	11	0.134146	major	0.317	0.289487	0.327204
SOCS2	ENSG00000120833.14	SOCS2-211	ENST00000551883.1	SOCS2.3	3	chr12	93576019	+	TRUE	FALSE	82	0	0	minor	0.953	0.00575835	0.164603
SOCS2	ENSG00000120833.14	SOCS2-207	ENST00000549206.5	SOCS2.4	4	chr12	93576174	+	TRUE	FALSE	82	2	0.0243902	minor	0.996	0.0258208	0.530459
SOCS2	ENSG00000120833.14	SOCS2-205	ENST00000548537.1	SOCS2.5	5	chr12	93576206	+	TRUE	FALSE	82	80	0.97561	major	0.726	0.482163	0.56379
SOCS2	ENSG00000120833.14	SOCS2-212	ENST00000622746.4	SOCS2.6	6	chr12	93576744	+	TRUE	FALSE	82	8	0.097561	minor	0.226	0.133491	0.267672
SOCS2	ENSG00000120833.14	SOCS2-201	ENST00000340600.6	SOCS2.7	7	chr12	93576745	+	TRUE	FALSE	82	8	0.097561	minor	0.226	0.145075	0.250212
SOCS2	ENSG00000120833.14	SOCS2-208	ENST00000549510.1	SOCS2.8	8	chr12	93583487	+	FALSE	FALSE	82	0	0	minor	0.363	0.0691558	0.238913
SOCS2	ENSG00000120833.14	SOCS2-208-UTR+2799	ENST00000549510.1-UTR+2799	SOCS2.9	9	chr12	93586286	+	FALSE	TRUE	82	8	0.097561	minor	0.441	0.618916	0.715078
SOCS3	ENSG00000184557.4	SOCS3-201-UTR-198	ENST00000330871.3-UTR-198	SOCS3.1	1	chr17	78356976	-	FALSE	TRUE	93	5	0.0537634	minor	0.765	0.0384686	0.0608354
SOCS3	ENSG00000184557.4	SOCS3-201	ENST00000330871.3	SOCS3.2	2	chr17	78356778	-	FALSE	FALSE	93	93	1	major	0.713	0.610924	0.63232
SOCS3	ENSG00000184557.4	SOCS3-201-UTR+1515	ENST00000330871.3-UTR+1515	SOCS3.3	3	chr17	78355263	-	FALSE	TRUE	93	1	0.0107527	minor	0.621	0.205159	0.215659
SOCS4	ENSG00000180008.9	SOCS4-201-UTR-4611	ENST00000339298.2-UTR-4611	SOCS4.1	1	chr14	55044875	+	FALSE	TRUE	67	6	0.0895522	minor	0.317	0.0552874	0.271872
SOCS4	ENSG00000180008.9	SOCS4-201-UTR-4067	ENST00000339298.2-UTR-4067	SOCS4.2	2	chr14	55045419	+	FALSE	TRUE	67	1	0.0149254	minor	0.474	0.2534	0.299964
SOCS4	ENSG00000180008.9	SOCS4-201-UTR-2777	ENST00000339298.2-UTR-2777	SOCS4.3	3	chr14	55046709	+	FALSE	TRUE	67	3	0.0447761	minor	0.83	0.299502	0.371496
SOCS4	ENSG00000180008.9	SOCS4-201	ENST00000339298.2	SOCS4.4	4	chr14	55049486	+	FALSE	FALSE	67	65	0.970149	major	0.726	0.557913	0.744378
SOCS4	ENSG00000180008.9	SOCS4-202	ENST00000395472.2	SOCS4.5	5	chr14	55049488	+	FALSE	FALSE	67	65	0.970149	major	0.722	0.559405	0.746226
SOCS4	ENSG00000180008.9	SOCS4-204	ENST00000555846.2	SOCS4.6	6	chr14	55049489	+	FALSE	FALSE	67	65	0.970149	major	0.72	0.575323	0.755791
SOCS5	ENSG00000171150.9	SOCS5-201-UTR-1517	ENST00000306503.5-UTR-1517	SOCS5.1	1	chr2	46761612	+	TRUE	TRUE	59	21	0.355932	major	1	0.527777	0.53896
SOCS5	ENSG00000171150.9	SOCS5-201-UTR-531	ENST00000306503.5-UTR-531	SOCS5.2	2	chr2	46762598	+	TRUE	TRUE	59	3	0.0508475	minor	0.994	0.0259876	0.214798
SOCS5	ENSG00000171150.9	SOCS5-201-UTR-465	ENST00000306503.5-UTR-465	SOCS5.3	3	chr2	46762664	+	TRUE	TRUE	59	52	0.881356	major	0.98	0.0338921	0.229121
SOCS5	ENSG00000171150.9	SOCS5-201-UTR-351	ENST00000306503.5-UTR-351	SOCS5.4	4	chr2	46762778	+	TRUE	TRUE	59	4	0.0677966	minor	0.434	0.0239412	0.0971247
SOCS5	ENSG00000171150.9	SOCS5-201	ENST00000306503.5	SOCS5.5	5	chr2	46763129	+	TRUE	FALSE	59	2	0.0338983	minor	0.349	0.175094	0.239468
SOCS5	ENSG00000171150.9	SOCS5-204	ENST00000650009.1	SOCS5.6	6	chr2	46780244	+	FALSE	FALSE	59	0	0	minor	0.004	0.152307	0.171791
SOCS6	ENSG00000170677.6	SOCS6-203-UTR-460	ENST00000582322.1-UTR-460	SOCS6.1	1	chr18	70326656	+	FALSE	TRUE	64	3	0.046875	minor	0.987	0.255583	0.398371
SOCS6	ENSG00000170677.6	SOCS6-203-UTR-363	ENST00000582322.1-UTR-363	SOCS6.2	2	chr18	70326753	+	FALSE	TRUE	64	3	0.046875	minor	0.829	0.221017	0.283387
SOCS6	ENSG00000170677.6	SOCS6-203-UTR-134	ENST00000582322.1-UTR-134	SOCS6.3	3	chr18	70326982	+	FALSE	TRUE	64	1	0.015625	minor	0.978	0.0783962	0.192006
SOCS6	ENSG00000170677.6	SOCS6-203	ENST00000582322.1	SOCS6.4	4	chr18	70327116	+	FALSE	FALSE	64	30	0.46875	major	0.662	0.487593	0.541168
SOCS6	ENSG00000170677.6	SOCS6-201	ENST00000397942.4	SOCS6.5	5	chr18	70330199	+	FALSE	FALSE	64	63	0.984375	major	0.584	0.884173	0.901436
SOCS7	ENSG00000274211.6	SOCS7-202	ENST00000613678.5	SOCS7.1	1	chr17	38399648	+	FALSE	FALSE	29	0	0	minor	0.262	0.000632103	0.0120541
SOCS7	ENSG00000274211.6	SOCS7-201	ENST00000612932.6	SOCS7.2	2	chr17	38405593	+	FALSE	FALSE	29	29	1	major	0.768	0.89751	0.908277
SOD1	ENSG00000142168.15	SOD1-201-UTR-338	ENST00000270142.11-UTR-338	SOD1.1	1	chr21	31668593	+	FALSE	TRUE	102	15	0.147059	major	0.667692	0.0158916	0.472826
SOD1	ENSG00000142168.15	SOD1-202-UTR-338	ENST00000389995.4-UTR-338	SOD1.2	2	chr21	31668593	+	FALSE	TRUE	102	15	0.147059	major	0.667692	0.0158916	0.472826
SOD1	ENSG00000142168.15	SOD1-201-UTR-259	ENST00000270142.11-UTR-259	SOD1.3	3	chr21	31668672	+	FALSE	TRUE	102	102	1	major	0.628	0.39295	0.508331
SOD1	ENSG00000142168.15	SOD1-202-UTR-259	ENST00000389995.4-UTR-259	SOD1.4	4	chr21	31668672	+	FALSE	TRUE	102	102	1	major	0.628	0.39295	0.508331
SOD1	ENSG00000142168.15	SOD1-201-UTR-146	ENST00000270142.11-UTR-146	SOD1.5	5	chr21	31668785	+	FALSE	TRUE	102	14	0.137255	major	0.766	0.0190456	0.106117
SOD1	ENSG00000142168.15	SOD1-201-UTR-75	ENST00000270142.11-UTR-75	SOD1.6	6	chr21	31668856	+	FALSE	TRUE	102	60	0.588235	major	0.725	0.0106253	0.617716
SOD1	ENSG00000142168.15	SOD1-201-UTR-43	ENST00000270142.11-UTR-43	SOD1.7	7	chr21	31668888	+	FALSE	TRUE	102	3	0.0294118	minor	0.565	0.0415498	0.541897
SOD1	ENSG00000142168.15	SOD1-201	ENST00000270142.11	SOD1.8	8	chr21	31668931	+	FALSE	FALSE	102	101	0.990196	major	0.29	0.441093	0.586523
SOD2	ENSG00000112096.19	SOD2-206-UTR-1428	ENST00000452684.2-UTR-1428	SOD2.1	1	chr6	159692347	-	TRUE	TRUE	102	1	0.00980392	minor	0.096	0.00775676	0.0146304
SOD2	ENSG00000112096.19	SOD2-206-UTR-823	ENST00000452684.2-UTR-823	SOD2.2	2	chr6	159691742	-	TRUE	TRUE	102	7	0.0686275	minor	0	0.1369	0.193343
SOD2	ENSG00000112096.19	SOD2-206-UTR-441	ENST00000452684.2-UTR-441	SOD2.3	3	chr6	159691360	-	TRUE	TRUE	102	5	0.0490196	minor	0.44	0.0415207	0.0662836
SOD2	ENSG00000112096.19	SOD2-206	ENST00000452684.2	SOD2.4	4	chr6	159690919	-	TRUE	FALSE	102	16	0.156863	major	0.233	0.0463906	0.213234
SOD2	ENSG00000112096.19	SOD2-201-UTR-232	ENST00000337404.8-UTR-232	SOD2.5	5	chr6	159682397	-	TRUE	TRUE	102	51	0.5	major	0.199	0.056406	0.159653
SOD2	ENSG00000112096.19	SOD2-201-UTR-182	ENST00000337404.8-UTR-182	SOD2.6	6	chr6	159682347	-	TRUE	TRUE	102	56	0.54902	major	0.262	0.0229986	0.234717
SOD2	ENSG00000112096.19	SOD2-201-UTR-114	ENST00000337404.8-UTR-114	SOD2.7	7	chr6	159682279	-	TRUE	TRUE	102	99	0.970588	major	0.161	0.118836	0.180675
SOD2	ENSG00000112096.19	SOD2-201	ENST00000337404.8	SOD2.8	8	chr6	159682165	-	TRUE	FALSE	102	0	0	minor	0.013	0.000949759	0.224889
SOD2	ENSG00000112096.19	SOD2-205	ENST00000444946.6	SOD2.9	9	chr6	159682139	-	TRUE	FALSE	102	0	0	minor	0.047	0.00374152	0.270133
SOD2	ENSG00000112096.19	SOD2-210-UTR-13021	ENST00000538183.7-UTR-13021	SOD2.10	10	chr6	159682090	-	TRUE	TRUE	102	32	0.313725	major	0.06	0.199787	0.25774
SOD2	ENSG00000112096.19	SOD2-210-UTR-12817	ENST00000538183.7-UTR-12817	SOD2.11	11	chr6	159681886	-	TRUE	TRUE	102	1	0.00980392	minor	0.038	0.0515823	0.0771623
SOD2	ENSG00000112096.19	SOD2-210-UTR-11877	ENST00000538183.7-UTR-11877	SOD2.12	12	chr6	159680946	-	TRUE	TRUE	102	1	0.00980392	minor	0.163	0.00245614	0.0286066
SOD2	ENSG00000112096.19	SOD2-210-UTR-11055	ENST00000538183.7-UTR-11055	SOD2.13	13	chr6	159680124	-	TRUE	TRUE	102	2	0.0196078	minor	0.717	0.0123711	0.111396
SOD2	ENSG00000112096.19	SOD2-210-UTR-10473	ENST00000538183.7-UTR-10473	SOD2.14	14	chr6	159679542	-	TRUE	TRUE	102	67	0.656863	major	0.297	0.344662	0.397869
SOD2	ENSG00000112096.19	SOD2-214	ENST00000546087.5	SOD2.15	15	chr6	159679119	-	FALSE	FALSE	102	102	1	major	0.466	0.606094	0.622282
SOD2	ENSG00000112096.19	SOD2-202	ENST00000367054.6	SOD2.16	16	chr6	159679116	-	FALSE	FALSE	102	102	1	major	0.436	0.627754	0.643223
SOD2	ENSG00000112096.19	SOD2-203	ENST00000367055.8	SOD2.17	17	chr6	159679064	-	FALSE	FALSE	102	25	0.245098	major	0.106	0.00703162	0.56636
SOD2	ENSG00000112096.19	SOD2-210	ENST00000538183.7	SOD2.18	18	chr6	159669069	-	FALSE	FALSE	102	15	0.147059	major	0.102	0.540909	0.612902
SOD3	ENSG00000109610.6	SOD3-201	ENST00000382120.4	SOD3.1	1	chr4	24800842	+	FALSE	FALSE	52	52	1	major	0.125	0.443534	0.475985
SOGA1	ENSG00000149639.15	SOGA1-201-UTR-2968	ENST00000237536.9-UTR-2968	SOGA1.1	1	chr20	36780415	-	TRUE	TRUE	60	3	0.05	minor	0.217	0.482144	0.494898
SOGA1	ENSG00000149639.15	SOGA1-202	ENST00000279034.10	SOGA1.2	2	chr20	36777449	-	FALSE	FALSE	60	60	1	major	0.76	0.633925	0.710505
SOGA1	ENSG00000149639.15	SOGA1-201	ENST00000237536.9	SOGA1.3	3	chr20	36777447	-	FALSE	FALSE	60	60	1	major	0.74	0.654986	0.71844
SOGA3	ENSG00000214338.10	SOGA3-201	ENST00000465909.2	SOGA3.1	1	chr6	127472806	-	FALSE	FALSE	0	0			0.147	0.0916886	0.349517
SOGA3	ENSG00000214338.10	SOGA3-203	ENST00000525778.5	SOGA3.2	2	chr6	127472794	-	FALSE	FALSE	0	0			0.147	0.0886848	0.337541
SOHLH1	ENSG00000165643.11	SOHLH1-203	ENST00000673731.1	SOHLH1.1	1	chr9	135693464	-	FALSE	FALSE	1	0	0	minor	0.027	0.000201923	0.0621806
SOHLH1	ENSG00000165643.11	SOHLH1-202	ENST00000425225.2	SOHLH1.2	2	chr9	135693407	-	FALSE	FALSE	1	1	1	major	0.008	0.0532505	0.0726734
SOHLH1	ENSG00000165643.11	SOHLH1-201	ENST00000298466.9	SOHLH1.3	3	chr9	135693407	-	FALSE	FALSE	1	1	1	major	0.008	0.0532505	0.0726734
SOHLH2	ENSG00000120669.16	SOHLH2-201	ENST00000317764.6	SOHLH2.1	1	chr13	36181992	-	TRUE	FALSE	4	0	0	minor	0.265	0.103149	0.412791
SOHLH2	ENSG00000120669.16	SOHLH2-202	ENST00000379881.8	SOHLH2.2	2	chr13	36168217	-	FALSE	FALSE	4	4	1	major	0.481	0.759985	0.821575
SON	ENSG00000159140.21	SON-203-UTR-37	ENST00000381679.8-UTR-37	SON.1	1	chr21	33559019	+	TRUE	TRUE	101	1	0.00990099	minor	1	0.000209463	0.338496
SON	ENSG00000159140.21	SON-203	ENST00000381679.8	SON.2	2	chr21	33559056	+	TRUE	FALSE	101	69	0.683168	major	0.81	0.32441	0.337954
SON	ENSG00000159140.21	SON-201	ENST00000300278.8	SON.3	3	chr21	33560667	+	TRUE	FALSE	101	77	0.762376	major	0.994	0.600609	0.712491
SON	ENSG00000159140.21	SON-205	ENST00000421541.1	SON.4	4	chr21	33567467	+	TRUE	FALSE	101	1	0.00990099	minor	0.234	0.336132	0.405694
SON	ENSG00000159140.21	SON-202-UTR-137	ENST00000356577.10-UTR-137	SON.5	5	chr21	33577344	+	FALSE	TRUE	101	74	0.732673	major	1	0.224635	0.412768
SON	ENSG00000159140.21	SON-202	ENST00000356577.10	SON.6	6	chr21	33577481	+	FALSE	FALSE	101	101	1	major	0.727	0.248631	0.356491
SON	ENSG00000159140.21	SON-202-UTR+30	ENST00000356577.10-UTR+30	SON.7	7	chr21	33577511	+	FALSE	TRUE	101	6	0.0594059	minor	0.642	0.0334658	0.375686
SON	ENSG00000159140.21	SON-202-UTR+2219	ENST00000356577.10-UTR+2219	SON.8	8	chr21	33579700	+	FALSE	TRUE	101	3	0.029703	minor	0.121	0.352965	0.392851
SORBS1	ENSG00000095637.23	SORBS1-203	ENST00000354106.7	SORBS1.1	1	chr10	95315059	-	FALSE	FALSE	57	0	0	minor	0.882	0.00299073	0.0151693
SORBS1	ENSG00000095637.23	SORBS1-221	ENST00000647619.1	SORBS1.2	2	chr10	95315025	-	FALSE	FALSE	57	0	0	minor	0.816667	0.0119935	0.043034
SORBS1	ENSG00000095637.23	SORBS1-222	ENST00000649575.1	SORBS1.3	3	chr10	95315025	-	FALSE	FALSE	57	0	0	minor	0.816667	0.0119935	0.043034
SORBS1	ENSG00000095637.23	SORBS1-201	ENST00000277982.9	SORBS1.4	4	chr10	95315025	-	FALSE	FALSE	57	0	0	minor	0.816667	0.0119935	0.043034
SORBS1	ENSG00000095637.23	SORBS1-209	ENST00000371245.7	SORBS1.5	5	chr10	95315025	-	FALSE	FALSE	57	0	0	minor	0.816667	0.0119935	0.043034
SORBS1	ENSG00000095637.23	SORBS1-219	ENST00000607232.5	SORBS1.6	6	chr10	95314737	-	FALSE	FALSE	57	0	0	minor	0.214	0.00123122	0.00663973
SORBS1	ENSG00000095637.23	SORBS1-220	ENST00000634504.1	SORBS1.7	7	chr10	95314735	-	FALSE	FALSE	57	0	0	minor	0.214	0.0012428	0.00621472
SORBS1	ENSG00000095637.23	SORBS1-210-UTR-847	ENST00000371246.6-UTR-847	SORBS1.8	8	chr10	95312621	-	FALSE	TRUE	57	24	0.421053	major	0.904	0.316327	0.35212
SORBS1	ENSG00000095637.23	SORBS1-210	ENST00000371246.6	SORBS1.9	9	chr10	95311774	-	FALSE	FALSE	57	57	1	major	0.704	0.806975	0.839135
SORBS1	ENSG00000095637.23	SORBS1-202	ENST00000306402.10	SORBS1.10	10	chr10	95311773	-	FALSE	FALSE	57	57	1	major	0.694	0.803768	0.835029
SORBS1	ENSG00000095637.23	SORBS1-205	ENST00000371227.8	SORBS1.11	11	chr10	95311771	-	FALSE	FALSE	57	57	1	major	0.674	0.799171	0.833725
SORBS2	ENSG00000154556.18	SORBS2-206	ENST00000393528.7	SORBS2.1	1	chr4	185587323	-	FALSE	FALSE	57	30	0.526316	major	0.11	0.895487	0.919818
SORBS2	ENSG00000154556.18	SORBS2-204	ENST00000355634.9	SORBS2.2	2	chr4	185587322	-	FALSE	FALSE	57	30	0.526316	major	0.11	0.901254	0.923938
SORBS2	ENSG00000154556.18	SORBS2-231	ENST00000449407.6	SORBS2.3	3	chr4	185587306	-	FALSE	FALSE	57	0	0	minor	0.098	0.772459	0.925188
SORBS2	ENSG00000154556.18	SORBS2-203	ENST00000319471.13	SORBS2.4	4	chr4	185587305	-	FALSE	FALSE	57	0	0	minor	0.098	0.0116876	0.925792
SORBS2	ENSG00000154556.18	SORBS2-201-UTR-1360	ENST00000284776.11-UTR-1360	SORBS2.5	5	chr4	185586804	-	FALSE	TRUE	57	20	0.350877	major	1	0.564527	0.599604
SORBS2	ENSG00000154556.18	SORBS2-201-UTR-79	ENST00000284776.11-UTR-79	SORBS2.6	6	chr4	185585523	-	FALSE	TRUE	57	54	0.947368	major	0.61	0.41041	0.517338
SORBS2	ENSG00000154556.18	SORBS2-201	ENST00000284776.11	SORBS2.7	7	chr4	185585444	-	FALSE	FALSE	57	0	0	minor	0.05	0.0560936	0.291808
SORBS3	ENSG00000120896.14	SORBS3-204	ENST00000517962.1	SORBS3.1	1	chr8	22575311	+	FALSE	FALSE	82	0	0	minor	0	0.00113583	0.0142457
SORBS3	ENSG00000120896.14	SORBS3-221	ENST00000523965.5	SORBS3.2	2	chr8	22575495	+	FALSE	FALSE	82	82	1	major	0.284	0.223711	0.257357
SORBS3	ENSG00000120896.14	SORBS3-201	ENST00000240123.12	SORBS3.3	3	chr8	22575788	+	FALSE	FALSE	82	0	0	minor	0.16	0.00117203	0.00844475
SORCS1	ENSG00000108018.16	SORCS1-202	ENST00000344440.7	SORCS1.1	1	chr10	106577611	-	TRUE	FALSE	5	0	0	minor		0.00183097	0.103122
SORCS1	ENSG00000108018.16	SORCS1-204	ENST00000452214.5	SORCS1.2	2	chr10	106577199	-	FALSE	FALSE	5	0	0	minor	0.677778	0.768291	0.852021
SORCS1	ENSG00000108018.16	SORCS1-203	ENST00000369698.5	SORCS1.3	3	chr10	106577182	-	FALSE	FALSE	5	0	0	minor	0.739326	0.552503	0.879557
SORCS1	ENSG00000108018.16	SORCS1-210-UTR-236	ENST00000622431.4-UTR-236	SORCS1.4	4	chr10	106573907	-	FALSE	TRUE	5	5	1	major	0.657	0.842325	0.849804
SORCS1	ENSG00000108018.16	SORCS1-209	ENST00000612154.4	SORCS1.5	5	chr10	106573671	-	FALSE	FALSE	5	0	0	minor	0.158	0.522084	0.571887
SORCS1	ENSG00000108018.16	SORCS1-201	ENST00000263054.11	SORCS1.6	6	chr10	106573663	-	FALSE	FALSE	5	0	0	minor	0.155	0.554182	0.59716
SORCS2	ENSG00000184985.16	SORCS2-202	ENST00000505529.1	SORCS2.1	1	chr4	7740720	+	FALSE	FALSE	15	0	0	minor	0	0.000373323	0.00675171
SORCS2	ENSG00000184985.16	SORCS2-203	ENST00000507866.6	SORCS2.2	2	chr4	7742827	+	FALSE	FALSE	15	15	1	major	0.378	0.339123	0.357382
SORCS2	ENSG00000184985.16	SORCS2-201	ENST00000329016.10	SORCS2.3	3	chr4	7742836	+	FALSE	FALSE	15	15	1	major	0.288	0.379168	0.390084
SORCS3	ENSG00000156395.14	SORCS3-201	ENST00000369701.8	SORCS3.1	1	chr10	105265242	+	FALSE	FALSE	5	5	1	major	0.572	0.786503	0.799422
SORD	ENSG00000140263.15	SORD-208	ENST00000674211.1	SORD.1	1	chr15	45036363	+	TRUE	FALSE	90	0	0	minor	0.039	0.0252349	0.0772149
SORD	ENSG00000140263.15	SORD-201-UTR-3525	ENST00000267814.14-UTR-3525	SORD.2	2	chr15	45073660	+	FALSE	TRUE	90	2	0.0222222	minor	0.298	0.0235435	0.0338529
SORD	ENSG00000140263.15	SORD-201-UTR-2630	ENST00000267814.14-UTR-2630	SORD.3	3	chr15	45074555	+	FALSE	TRUE	90	13	0.144444	major	0.006	0.158974	0.207668
SORD	ENSG00000140263.15	SORD-201-UTR-2346	ENST00000267814.14-UTR-2346	SORD.4	4	chr15	45074839	+	FALSE	TRUE	90	90	1	major	0.194	0.367573	0.392782
SORD	ENSG00000140263.15	SORD-201	ENST00000267814.14	SORD.5	5	chr15	45077185	+	FALSE	FALSE	90	7	0.0777778	minor	0.076	0.710806	0.767872
SORL1	ENSG00000137642.13	SORL1-212-UTR-45	ENST00000534286.5-UTR-45	SORL1.1	1	chr11	121629633	+	TRUE	TRUE	71	4	0.056338	minor	0.998	0.00064557	0.994849
SORL1	ENSG00000137642.13	SORL1-212	ENST00000534286.5	SORL1.2	2	chr11	121629678	+	TRUE	FALSE	71	56	0.788732	major	0.846	0.985155	0.991867
SORL1	ENSG00000137642.13	SORL1-204	ENST00000525532.5	SORL1.3	3	chr11	121629684	+	TRUE	FALSE	71	55	0.774648	major	0.846	0.987984	0.992597
SORL1	ENSG00000137642.13	SORL1-211	ENST00000532694.5	SORL1.4	4	chr11	121629691	+	TRUE	FALSE	71	54	0.760563	major	0.846	0.990622	0.993771
SORL1	ENSG00000137642.13	SORL1-201-UTR-3812	ENST00000260197.12-UTR-3812	SORL1.5	5	chr11	121629951	+	TRUE	TRUE	71	4	0.056338	minor	0.573	0.0660986	0.251914
SORL1	ENSG00000137642.13	SORL1-201-UTR-282	ENST00000260197.12-UTR-282	SORL1.6	6	chr11	121633481	+	FALSE	TRUE	71	2	0.028169	minor	0.839	0.183959	0.240694
SORL1	ENSG00000137642.13	SORL1-201-UTR-92	ENST00000260197.12-UTR-92	SORL1.7	7	chr11	121633671	+	FALSE	TRUE	71	67	0.943662	major	0.655	0.359075	0.580004
SORL1	ENSG00000137642.13	SORL1-201	ENST00000260197.12	SORL1.8	8	chr11	121633763	+	FALSE	FALSE	71	14	0.197183	major	0.53	0.246406	0.324258
SORT1	ENSG00000134243.12	SORT1-201-UTR-4367	ENST00000256637.8-UTR-4367	SORT1.1	1	chr1	109313942	-	FALSE	TRUE	70	23	0.328571	major	0.793	0.111187	0.167437
SORT1	ENSG00000134243.12	SORT1-201-UTR-3672	ENST00000256637.8-UTR-3672	SORT1.2	2	chr1	109313247	-	FALSE	TRUE	70	4	0.0571429	minor	0.666	0.0998365	0.127848
SORT1	ENSG00000134243.12	SORT1-201-UTR-75	ENST00000256637.8-UTR-75	SORT1.3	3	chr1	109309650	-	FALSE	TRUE	70	25	0.357143	major	1	0.0954901	0.508185
SORT1	ENSG00000134243.12	SORT1-201-UTR-31	ENST00000256637.8-UTR-31	SORT1.4	4	chr1	109309606	-	FALSE	TRUE	70	2	0.0285714	minor	0.867	0.00413376	0.512569
SORT1	ENSG00000134243.12	SORT1-201	ENST00000256637.8	SORT1.5	5	chr1	109309575	-	FALSE	FALSE	70	68	0.971429	major	0.604	0.169643	0.435278
SORT1	ENSG00000134243.12	SORT1-209	ENST00000538502.5	SORT1.6	6	chr1	109309568	-	FALSE	FALSE	70	68	0.971429	major	0.575	0.208042	0.386172
SOS1	ENSG00000115904.15	SOS1-217	ENST00000691229.1	SOS1.1	1	chr2	38992279	-	TRUE	FALSE	88	0	0	minor	0.234	0.493556	0.676497
SOS1	ENSG00000115904.15	SOS1-201	ENST00000395038.6	SOS1.2	2	chr2	38985686	-	TRUE	FALSE	88	0	0	minor	0.786	0.00119141	0.0108505
SOS1	ENSG00000115904.15	SOS1-219	ENST00000692227.1	SOS1.3	3	chr2	38984790	-	TRUE	FALSE	88	0	0	minor	1	0.000380566	0.478916
SOS1	ENSG00000115904.15	SOS1-208-UTR-3102	ENST00000685279.1-UTR-3102	SOS1.4	4	chr2	38984732	-	TRUE	TRUE	88	32	0.363636	major	1	0.259053	0.654876
SOS1	ENSG00000115904.15	SOS1-208-UTR-3067	ENST00000685279.1-UTR-3067	SOS1.5	5	chr2	38984697	-	TRUE	TRUE	88	71	0.806818	major	1	0.347732	0.701158
SOS1	ENSG00000115904.15	SOS1-208	ENST00000685279.1	SOS1.6	6	chr2	38981630	-	TRUE	FALSE	88	0	0	minor	0.99	0.00501364	0.766908
SOS1	ENSG00000115904.15	SOS1-202	ENST00000402219.8	SOS1.7	7	chr2	38981549	-	TRUE	FALSE	88	75	0.852273	major	0.785	0.559921	0.783193
SOS1	ENSG00000115904.15	SOS1-218	ENST00000692089.1	SOS1.8	8	chr2	38962206	-	FALSE	FALSE	88	0	0	minor	0.329	0.430051	0.469494
SOS2	ENSG00000100485.12	SOS2-204-UTR-545	ENST00000555794.2-UTR-545	SOS2.1	1	chr14	50156437	-	TRUE	TRUE	72	1	0.0138889	minor	0.062	0.281766	0.358404
SOS2	ENSG00000100485.12	SOS2-204-UTR-169	ENST00000555794.2-UTR-169	SOS2.2	2	chr14	50156061	-	TRUE	TRUE	72	11	0.152778	major	0.652	0.6429	0.65837
SOS2	ENSG00000100485.12	SOS2-204	ENST00000555794.2	SOS2.3	3	chr14	50155892	-	TRUE	FALSE	72	3	0.0416667	minor	0.077	0.525825	0.670889
SOS2	ENSG00000100485.12	SOS2-202	ENST00000543680.5	SOS2.4	4	chr14	50118310	-	FALSE	FALSE	72	0	0	minor	1	0.00393236	0.0649986
SOS2	ENSG00000100485.12	SOS2-201-UTR-197	ENST00000216373.10-UTR-197	SOS2.5	5	chr14	50117327	-	FALSE	TRUE	72	11	0.152778	major	0.864	0.417812	0.472764
SOS2	ENSG00000100485.12	SOS2-201	ENST00000216373.10	SOS2.6	6	chr14	50117130	-	FALSE	FALSE	72	71	0.986111	major	0.766	0.473805	0.485741
SOST	ENSG00000167941.3	SOST-201	ENST00000301691.3	SOST.1	1	chr17	43753738	-	FALSE	FALSE	6	6	1	major	0.609	0.787385	0.80035
SOSTDC1	ENSG00000171243.8	SOSTDC1-202	ENST00000396652.1	SOSTDC1.1	1	chr7	16461543	-	FALSE	FALSE	42	42	1	major	0.607	0.388391	0.518129
SOSTDC1	ENSG00000171243.8	SOSTDC1-201	ENST00000307068.5	SOSTDC1.2	2	chr7	16461481	-	FALSE	FALSE	42	1	0.0238095	minor	0.129	0.0774411	0.484299
SOWAHA	ENSG00000198944.6	SOWAHA-201	ENST00000378693.4	SOWAHA.1	1	chr5	132816786	+	FALSE	FALSE	16	16	1	major	0.519	0.336289	0.365981
SOWAHB	ENSG00000186212.4	SOWAHB-201	ENST00000334306.4	SOWAHB.1	1	chr4	76894152	-	FALSE	FALSE	8	7	0.875	major	0.158	0.214458	0.268736
SOWAHB	ENSG00000186212.4	SOWAHB-201-UTR+120	ENST00000334306.4-UTR+120	SOWAHB.2	2	chr4	76894032	-	FALSE	TRUE	8	2	0.25	major	0.303	0.0956149	0.412781
SOWAHC	ENSG00000198142.5	SOWAHC-201-UTR-2346	ENST00000356454.5-UTR-2346	SOWAHC.1	1	chr2	109616644	+	FALSE	TRUE	63	3	0.047619	minor	0.459	0.136323	0.205623
SOWAHC	ENSG00000198142.5	SOWAHC-201-UTR-2115	ENST00000356454.5-UTR-2115	SOWAHC.2	2	chr2	109616875	+	FALSE	TRUE	63	3	0.047619	minor	0.048	0.247374	0.322279
SOWAHC	ENSG00000198142.5	SOWAHC-201-UTR-1883	ENST00000356454.5-UTR-1883	SOWAHC.3	3	chr2	109617107	+	FALSE	TRUE	63	3	0.047619	minor	0.365	0.182431	0.263081
SOWAHC	ENSG00000198142.5	SOWAHC-201-UTR-1600	ENST00000356454.5-UTR-1600	SOWAHC.4	4	chr2	109617390	+	FALSE	TRUE	63	16	0.253968	major	0.334	0.446511	0.543935
SOWAHC	ENSG00000198142.5	SOWAHC-201-UTR-798	ENST00000356454.5-UTR-798	SOWAHC.5	5	chr2	109618192	+	FALSE	TRUE	63	1	0.015873	minor	0.142	0.378528	0.405435
SOWAHC	ENSG00000198142.5	SOWAHC-201	ENST00000356454.5	SOWAHC.6	6	chr2	109618990	+	FALSE	FALSE	63	62	0.984127	major	0.335	0.760065	0.788361
SOWAHD	ENSG00000187808.5	SOWAHD-201	ENST00000343905.5	SOWAHD.1	1	chrX	119760202	+	FALSE	FALSE	12	12	1	major	0.396	0.260142	0.282668
SOX1	ENSG00000182968.5	SOX1-201-UTR-1836	ENST00000330949.3-UTR-1836	SOX1.1	1	chr13	112069870	+	FALSE	TRUE	2	2	1	major	0.02	0.0552476	0.0779073
SOX1	ENSG00000182968.5	SOX1-201-UTR-593	ENST00000330949.3-UTR-593	SOX1.2	2	chr13	112071113	+	FALSE	TRUE	2	1	0.5	major	0	0.070328	0.0758782
SOX1	ENSG00000182968.5	SOX1-201	ENST00000330949.3	SOX1.3	3	chr13	112071706	+	FALSE	FALSE	2	0	0	minor	0.093	0.00853492	0.0267759
SOX10	ENSG00000100146.19	SOX10-202-UTR-156	ENST00000396884.8-UTR-156	SOX10.1	1	chr22	37972468	-	TRUE	TRUE	12	8	0.666667	major	0.783	0.118162	0.190972
SOX10	ENSG00000100146.19	SOX10-202-UTR-106	ENST00000396884.8-UTR-106	SOX10.2	2	chr22	37972418	-	TRUE	TRUE	12	1	0.0833333	minor	0.815	0.016236	0.303007
SOX10	ENSG00000100146.19	SOX10-202	ENST00000396884.8	SOX10.3	3	chr22	37972312	-	TRUE	FALSE	12	10	0.833333	major	0.964	0.158014	0.236245
SOX10	ENSG00000100146.19	SOX10-201	ENST00000360880.6	SOX10.4	4	chr22	37972300	-	TRUE	FALSE	12	10	0.833333	major	0.886	0.183188	0.249777
SOX10	ENSG00000100146.19	SOX10-206-UTR-79	ENST00000651746.1-UTR-79	SOX10.5	5	chr22	37970765	-	FALSE	TRUE	12	1	0.0833333	minor	0.196	0.0518228	0.302854
SOX10	ENSG00000100146.19	SOX10-204-UTR-79	ENST00000446929.5-UTR-79	SOX10.6	6	chr22	37970765	-	FALSE	TRUE	12	1	0.0833333	minor	0.196	0.0518228	0.302854
SOX10	ENSG00000100146.19	SOX10-206	ENST00000651746.1	SOX10.7	7	chr22	37970686	-	FALSE	FALSE	12	6	0.5	major	0.234	0.140187	0.278329
SOX10	ENSG00000100146.19	SOX10-204	ENST00000446929.5	SOX10.8	8	chr22	37970686	-	FALSE	FALSE	12	6	0.5	major	0.234	0.140187	0.278329
SOX11	ENSG00000176887.7	SOX11-201-UTR-7125	ENST00000322002.5-UTR-7125	SOX11.1	1	chr2	5694260	+	FALSE	TRUE	21	1	0.047619	minor	0.997	0.00773975	0.0520885
SOX11	ENSG00000176887.7	SOX11-201-UTR-6183	ENST00000322002.5-UTR-6183	SOX11.2	2	chr2	5695202	+	FALSE	TRUE	21	1	0.047619	minor	1	0.0745051	0.412795
SOX11	ENSG00000176887.7	SOX11-201-UTR-5879	ENST00000322002.5-UTR-5879	SOX11.3	3	chr2	5695506	+	FALSE	TRUE	21	1	0.047619	minor	1	0.0319714	0.720553
SOX11	ENSG00000176887.7	SOX11-201-UTR-5846	ENST00000322002.5-UTR-5846	SOX11.4	4	chr2	5695539	+	FALSE	TRUE	21	2	0.0952381	minor	0.997	0.00983113	0.41729
SOX11	ENSG00000176887.7	SOX11-201-UTR-5752	ENST00000322002.5-UTR-5752	SOX11.5	5	chr2	5695633	+	FALSE	TRUE	21	1	0.047619	minor	0.963	0.321437	0.331395
SOX11	ENSG00000176887.7	SOX11-201-UTR-1715	ENST00000322002.5-UTR-1715	SOX11.6	6	chr2	5699670	+	FALSE	TRUE	21	1	0.047619	minor	0.474	0.713057	0.752556
SOX11	ENSG00000176887.7	SOX11-201-UTR-1066	ENST00000322002.5-UTR-1066	SOX11.7	7	chr2	5700319	+	FALSE	TRUE	21	1	0.047619	minor	0.549	0.244896	0.416273
SOX11	ENSG00000176887.7	SOX11-201	ENST00000322002.5	SOX11.8	8	chr2	5701385	+	FALSE	FALSE	21	20	0.952381	major	0.983	0.812237	0.818934
SOX12	ENSG00000177732.9	SOX12-201-UTR-1497	ENST00000342665.5-UTR-1497	SOX12.1	1	chr20	328727	+	FALSE	TRUE	38	38	1	major	0.758	0.156979	0.176148
SOX12	ENSG00000177732.9	SOX12-201	ENST00000342665.5	SOX12.2	2	chr20	330224	+	FALSE	FALSE	38	2	0.0526316	minor	0.532	0.764678	0.767028
SOX13	ENSG00000143842.15	SOX13-210-UTR-78	ENST00000618875.4-UTR-78	SOX13.1	1	chr1	204127663	+	FALSE	TRUE	49	15	0.306122	major	0.965	0.0367992	0.173016
SOX13	ENSG00000143842.15	SOX13-210	ENST00000618875.4	SOX13.2	2	chr1	204127741	+	FALSE	FALSE	49	47	0.959184	major	0.534	0.0949623	0.12405
SOX13	ENSG00000143842.15	SOX13-203	ENST00000367204.6	SOX13.3	3	chr1	204127743	+	FALSE	FALSE	49	47	0.959184	major	0.524	0.106469	0.128956
SOX14	ENSG00000168875.3	SOX14-201	ENST00000306087.3	SOX14.1	1	chr3	137766334	+	FALSE	FALSE	3	3	1	major	0.854	0.358831	0.368952
SOX15	ENSG00000129194.8	SOX15-203	ENST00000570788.1	SOX15.1	1	chr17	7588999	-	TRUE	FALSE	43	0	0	minor	0.036	0.000247306	0.00344172
SOX15	ENSG00000129194.8	SOX15-201	ENST00000250055.3	SOX15.2	2	chr17	7588178	-	FALSE	FALSE	43	43	1	major	0.451	0.444855	0.448573
SOX17	ENSG00000164736.6	SOX17-201-UTR-522	ENST00000297316.5-UTR-522	SOX17.1	1	chr8	54460370	+	FALSE	TRUE	20	17	0.85	major	0.155	0.382676	0.45987
SOX17	ENSG00000164736.6	SOX17-201	ENST00000297316.5	SOX17.2	2	chr8	54460892	+	FALSE	FALSE	20	9	0.45	major	0.033	0.514115	0.567225
SOX17	ENSG00000164736.6	SOX17-201-UTR+1421	ENST00000297316.5-UTR+1421	SOX17.3	3	chr8	54462313	+	FALSE	TRUE	20	3	0.15	major	0.073	0.184128	0.226122
SOX17	ENSG00000164736.6	SOX17-201-UTR+2988	ENST00000297316.5-UTR+2988	SOX17.4	4	chr8	54463880	+	FALSE	TRUE	20	1	0.05	minor	0.086	0.0363732	0.0867885
SOX18	ENSG00000203883.7	SOX18-201-UTR-181	ENST00000340356.9-UTR-181	SOX18.1	1	chr20	64047763	-	FALSE	TRUE	31	7	0.225806	major	0.678	0.0274466	0.112115
SOX18	ENSG00000203883.7	SOX18-201-UTR-145	ENST00000340356.9-UTR-145	SOX18.2	2	chr20	64047727	-	FALSE	TRUE	31	29	0.935484	major	0.419	0.0691663	0.153837
SOX18	ENSG00000203883.7	SOX18-201	ENST00000340356.9	SOX18.3	3	chr20	64047582	-	FALSE	FALSE	31	3	0.0967742	minor	0	0.030341	0.0488291
SOX2	ENSG00000181449.4	SOX2-201-UTR-1012	ENST00000325404.3-UTR-1012	SOX2.1	1	chr3	181713424	+	FALSE	TRUE	18	11	0.611111	major	0.589	0.929778	0.972007
SOX2	ENSG00000181449.4	SOX2-201	ENST00000325404.3	SOX2.2	2	chr3	181714436	+	FALSE	FALSE	18	18	1	major	1	0.651439	0.856984
SOX21	ENSG00000125285.6	SOX21-201-UTR-161	ENST00000376945.4-UTR-161	SOX21.1	1	chr13	94709783	-	FALSE	TRUE	8	1	0.125	major	0.993	0.10041	0.134856
SOX21	ENSG00000125285.6	SOX21-201	ENST00000376945.4	SOX21.2	2	chr13	94709622	-	FALSE	FALSE	8	8	1	major	1	0.593961	0.624603
SOX3	ENSG00000134595.9	SOX3-201	ENST00000370536.5	SOX3.1	1	chrX	140502985	-	FALSE	FALSE	4	4	1	major	0.822	0.72736	0.745627
SOX30	ENSG00000039600.11	SOX30-203	ENST00000519442.1	SOX30.1	1	chr5	157626175	-	FALSE	FALSE	0	0			0.298	0.184352	0.207369
SOX30	ENSG00000039600.11	SOX30-201	ENST00000265007.11	SOX30.2	2	chr5	157625679	-	FALSE	FALSE	0	0			0.72	0.683314	0.692273
SOX4	ENSG00000124766.7	SOX4-201-UTR-2570	ENST00000244745.4-UTR-2570	SOX4.1	1	chr6	21596049	+	FALSE	TRUE	84	35	0.416667	major	0.219	0.329678	0.947426
SOX4	ENSG00000124766.7	SOX4-201	ENST00000244745.4	SOX4.2	2	chr6	21598619	+	FALSE	FALSE	84	84	1	major	0.687	0.801606	0.854521
SOX5	ENSG00000134532.19	SOX5-205	ENST00000441133.2	SOX5.1	1	chr12	23762475	-	TRUE	FALSE	13	0	0	minor	0.043	0.886081	0.904716
SOX5	ENSG00000134532.19	SOX5-217	ENST00000541847.5	SOX5.2	2	chr12	23740851	-	TRUE	FALSE	13	0	0	minor	0.00588235	0.000714408	0.0215371
SOX5	ENSG00000134532.19	SOX5-221	ENST00000659413.1	SOX5.3	3	chr12	23740301	-	TRUE	FALSE	13	0	0	minor	0	0.0312511	0.198871
SOX5	ENSG00000134532.19	SOX5-219	ENST00000545921.5	SOX5.4	4	chr12	23534048	-	FALSE	FALSE	13	0	0	minor	0.993	0.439464	0.473801
SOX5	ENSG00000134532.19	SOX5-203	ENST00000396007.6	SOX5.5	5	chr12	23534034	-	FALSE	FALSE	13	0	0	minor	0.993	0.359322	0.493023
SOX5	ENSG00000134532.19	SOX5-220-UTR-96	ENST00000646273.1-UTR-96	SOX5.6	6	chr12	23533883	-	FALSE	TRUE	13	4	0.307692	major	1	0.0693816	0.304636
SOX5	ENSG00000134532.19	SOX5-220	ENST00000646273.1	SOX5.7	7	chr12	23533787	-	FALSE	FALSE	13	0	0	minor	0.719	0.0173739	0.842945
SOX5	ENSG00000134532.19	SOX5-214	ENST00000537393.5	SOX5.8	8	chr12	23533683	-	FALSE	FALSE	13	0	0	minor	0.846	0.0412335	0.532743
SOX5	ENSG00000134532.19	SOX5-202	ENST00000381381.6	SOX5.9	9	chr12	23532298	-	FALSE	FALSE	13	0	0	minor	0.581	0.114976	0.193615
SOX5	ENSG00000134532.19	SOX5-207-UTR-135	ENST00000451604.7-UTR-135	SOX5.10	10	chr12	23529639	-	FALSE	TRUE	13	8	0.615385	major	1	0.321233	0.478506
SOX5	ENSG00000134532.19	SOX5-207	ENST00000451604.7	SOX5.11	11	chr12	23529504	-	FALSE	FALSE	13	5	0.384615	major	0.905	0.481199	0.52765
SOX5	ENSG00000134532.19	SOX5-207-UTR+1576	ENST00000451604.7-UTR+1576	SOX5.12	12	chr12	23527928	-	FALSE	TRUE	13	2	0.153846	major	0.447	0.745782	0.766036
SOX5	ENSG00000134532.19	SOX5-207-UTR+2495	ENST00000451604.7-UTR+2495	SOX5.13	13	chr12	23527009	-	FALSE	TRUE	13	2	0.153846	major	0.556	0.869025	0.890942
SOX6	ENSG00000110693.19	SOX6-208	ENST00000527619.6	SOX6.1	1	chr11	15972708	-	FALSE	FALSE	30	0	0	minor	1	0.0737207	0.15024
SOX6	ENSG00000110693.19	SOX6-210	ENST00000528252.5	SOX6.2	2	chr11	15972699	-	FALSE	FALSE	30	0	0	minor	1	0.0507766	0.14394
SOX6	ENSG00000110693.19	SOX6-201-UTR-6101	ENST00000316399.10-UTR-6101	SOX6.3	3	chr11	15972550	-	FALSE	TRUE	30	1	0.0333333	minor	0.991	0.0675859	0.0852403
SOX6	ENSG00000110693.19	SOX6-201	ENST00000316399.10	SOX6.4	4	chr11	15966449	-	FALSE	FALSE	30	30	1	major	0.834	0.523814	0.536828
SOX7	ENSG00000171056.8	SOX7-201-UTR-1564	ENST00000304501.2-UTR-1564	SOX7.1	1	chr8	10725332	-	FALSE	TRUE	34	3	0.0882353	minor	0.001	0.0580619	0.0975875
SOX7	ENSG00000171056.8	SOX7-201-UTR-173	ENST00000304501.2-UTR-173	SOX7.2	2	chr8	10723941	-	FALSE	TRUE	34	5	0.147059	major	0.435	0.126684	0.432445
SOX7	ENSG00000171056.8	SOX7-201	ENST00000304501.2	SOX7.3	3	chr8	10723768	-	FALSE	FALSE	34	32	0.941176	major	0.736	0.620483	0.666759
SOX7	ENSG00000171056.8	SOX7-201-UTR+200	ENST00000304501.2-UTR+200	SOX7.4	4	chr8	10723568	-	FALSE	TRUE	34	2	0.0588235	minor	0.012	0.121242	0.151586
SOX8	ENSG00000005513.10	SOX8-201-UTR-938	ENST00000293894.4-UTR-938	SOX8.1	1	chr16	986041	+	FALSE	TRUE	24	1	0.0416667	minor	0.675	0.0120043	0.0256844
SOX8	ENSG00000005513.10	SOX8-201	ENST00000293894.4	SOX8.2	2	chr16	986979	+	FALSE	FALSE	24	24	1	major	0.279	0.481758	0.491659
SOX9	ENSG00000125398.8	SOX9-201-UTR-1593	ENST00000245479.3-UTR-1593	SOX9.1	1	chr17	72124823	+	FALSE	TRUE	42	12	0.285714	major	1	0.0567777	0.271814
SOX9	ENSG00000125398.8	SOX9-201-UTR-1494	ENST00000245479.3-UTR-1494	SOX9.2	2	chr17	72124922	+	FALSE	TRUE	42	4	0.0952381	minor	0.944	0.0128576	0.819837
SOX9	ENSG00000125398.8	SOX9-201-UTR-875	ENST00000245479.3-UTR-875	SOX9.3	3	chr17	72125541	+	FALSE	TRUE	42	4	0.0952381	minor	0.582	0.122508	0.154564
SOX9	ENSG00000125398.8	SOX9-201-UTR-689	ENST00000245479.3-UTR-689	SOX9.4	4	chr17	72125727	+	FALSE	TRUE	42	2	0.047619	minor	0.938	0.128274	0.22089
SOX9	ENSG00000125398.8	SOX9-201-UTR-587	ENST00000245479.3-UTR-587	SOX9.5	5	chr17	72125829	+	FALSE	TRUE	42	10	0.238095	major	1	0.0540079	0.130488
SOX9	ENSG00000125398.8	SOX9-201-UTR-139	ENST00000245479.3-UTR-139	SOX9.6	6	chr17	72126277	+	FALSE	TRUE	42	1	0.0238095	minor	0.738	0.0180279	0.12827
SOX9	ENSG00000125398.8	SOX9-201	ENST00000245479.3	SOX9.7	7	chr17	72126416	+	FALSE	FALSE	42	42	1	major	0.727	0.897497	0.902721
SP1	ENSG00000185591.10	SP1-201-UTR-4814	ENST00000327443.9-UTR-4814	SP1.1	1	chr12	53411632	+	FALSE	TRUE	58	3	0.0517241	minor	0.995	0.150035	0.162894
SP1	ENSG00000185591.10	SP1-201-UTR-3408	ENST00000327443.9-UTR-3408	SP1.2	2	chr12	53413038	+	FALSE	TRUE	58	4	0.0689655	minor	0.967	0.349498	0.500885
SP1	ENSG00000185591.10	SP1-201-UTR-3073	ENST00000327443.9-UTR-3073	SP1.3	3	chr12	53413373	+	FALSE	TRUE	58	1	0.0172414	minor	0.862	0.0206134	0.371618
SP1	ENSG00000185591.10	SP1-201-UTR-3019	ENST00000327443.9-UTR-3019	SP1.4	4	chr12	53413427	+	FALSE	TRUE	58	13	0.224138	major	0.977	0.331388	0.370693
SP1	ENSG00000185591.10	SP1-201-UTR-2615	ENST00000327443.9-UTR-2615	SP1.5	5	chr12	53413831	+	FALSE	TRUE	58	1	0.0172414	minor	0.314	0.00652408	0.0229619
SP1	ENSG00000185591.10	SP1-201-UTR-1749	ENST00000327443.9-UTR-1749	SP1.6	6	chr12	53414697	+	FALSE	TRUE	58	1	0.0172414	minor	0.959	0.00520479	0.181534
SP1	ENSG00000185591.10	SP1-201-UTR-808	ENST00000327443.9-UTR-808	SP1.7	7	chr12	53415638	+	FALSE	TRUE	58	29	0.5	major	0.14	0.846436	0.852313
SP1	ENSG00000185591.10	SP1-201	ENST00000327443.9	SP1.8	8	chr12	53416446	+	FALSE	FALSE	58	46	0.793103	major	0.862	0.761861	0.814581
SP100	ENSG00000067066.17	SP100-205	ENST00000409824.5	SP100.1	1	chr2	230470489	+	TRUE	FALSE	83	1	0.0120482	minor	0.4	0.0113672	0.587813
SP100	ENSG00000067066.17	SP100-204	ENST00000409341.5	SP100.2	2	chr2	230470517	+	TRUE	FALSE	83	82	0.987952	major	0.432	0.308189	0.456315
SP100	ENSG00000067066.17	SP100-206	ENST00000409897.5	SP100.3	3	chr2	230470530	+	TRUE	FALSE	83	82	0.987952	major	0.398	0.372862	0.501585
SP100	ENSG00000067066.17	SP100-208	ENST00000427101.6	SP100.4	4	chr2	230470534	+	TRUE	FALSE	83	49	0.590361	major	0.396	0.301334	0.510155
SP100	ENSG00000067066.17	SP100-203	ENST00000409112.5	SP100.5	5	chr2	230508146	+	TRUE	FALSE	83	4	0.0481928	minor	0	0.0775943	0.0865009
SP100	ENSG00000067066.17	SP100-201	ENST00000264052.9	SP100.6	6	chr2	230516527	+	TRUE	FALSE	83	5	0.060241	minor	0.364	0.180449	0.349939
SP100	ENSG00000067066.17	SP100-209	ENST00000431952.1	SP100.7	7	chr2	230544090	+	FALSE	FALSE	83	0	0	minor	0.148	0.000808314	0.153074
SP100	ENSG00000067066.17	SP100-202	ENST00000340126.9	SP100.8	8	chr2	230545606	+	FALSE	FALSE	83	44	0.53012	major	0.297	0.623696	0.77982
SP110	ENSG00000135899.19	SP110-215	ENST00000540870.5	SP110.1	1	chr2	230176559	-	TRUE	FALSE	71	0	0	minor	0.071	0.000369843	0.57626
SP110	ENSG00000135899.19	SP110-202	ENST00000258382.10	SP110.2	2	chr2	230176475	-	TRUE	FALSE	71	70	0.985915	major	0.101	0.308144	0.450077
SP110	ENSG00000135899.19	SP110-204	ENST00000392048.7	SP110.3	3	chr2	230176473	-	TRUE	FALSE	71	70	0.985915	major	0.103	0.320901	0.451749
SP110	ENSG00000135899.19	SP110-201-UTR-1464	ENST00000258381.11-UTR-1464	SP110.4	4	chr2	230166650	-	FALSE	TRUE	71	1	0.0140845	minor	0.024	0.161645	0.229146
SP110	ENSG00000135899.19	SP110-201-UTR-337	ENST00000258381.11-UTR-337	SP110.5	5	chr2	230165523	-	FALSE	TRUE	71	1	0.0140845	minor	0.16	0.00274468	0.476738
SP110	ENSG00000135899.19	SP110-201-UTR-284	ENST00000258381.11-UTR-284	SP110.6	6	chr2	230165470	-	FALSE	TRUE	71	14	0.197183	major	0.017	0.139426	0.371556
SP110	ENSG00000135899.19	SP110-201	ENST00000258381.11	SP110.7	7	chr2	230165186	-	FALSE	FALSE	71	0	0	minor	0.052	0.0331134	0.0867781
SP140	ENSG00000079263.19	SP140-202	ENST00000373645.3	SP140.1	1	chr2	230239087	+	TRUE	FALSE	16	14	0.875	major	0.033	0.118149	0.185261
SP140	ENSG00000079263.19	SP140-201	ENST00000343805.10	SP140.2	2	chr2	230313070	+	FALSE	FALSE	16	0	0	minor	0.017	0.000299691	0.00362727
SP140	ENSG00000079263.19	SP140-204	ENST00000417495.7	SP140.3	3	chr2	230313214	+	FALSE	FALSE	16	12	0.75	major	0.03	0.480353	0.488588
SP140	ENSG00000079263.19	SP140-203	ENST00000392045.8	SP140.4	4	chr2	230313215	+	FALSE	FALSE	16	12	0.75	major	0.03	0.48727	0.494897
SP140L	ENSG00000185404.17	SP140L-205-UTR-1036	ENST00000458341.1-UTR-1036	SP140L.1	1	chr2	230371708	+	TRUE	TRUE	57	3	0.0526316	minor	0.0322581	0.0603895	0.318886
SP140L	ENSG00000185404.17	SP140L-205	ENST00000458341.1	SP140L.2	2	chr2	230372744	+	TRUE	FALSE	57	0	0	minor		0.00684945	0.975517
SP140L	ENSG00000185404.17	SP140L-204	ENST00000444636.5	SP140L.3	3	chr2	230400624	+	TRUE	FALSE	57	0	0	minor	0	0.000420502	0.0338642
SP140L	ENSG00000185404.17	SP140L-201	ENST00000243810.10	SP140L.4	4	chr2	230403730	+	FALSE	FALSE	57	56	0.982456	major	0.019	0.404824	0.416374
SP140L	ENSG00000185404.17	SP140L-203	ENST00000415673.7	SP140L.5	5	chr2	230403732	+	FALSE	FALSE	57	56	0.982456	major	0.019	0.40747	0.421498
SP2	ENSG00000167182.16	SP2-201-UTR-147	ENST00000376741.5-UTR-147	SP2.1	1	chr17	47928810	+	FALSE	TRUE	82	24	0.292683	major	1	0.125031	0.267714
SP2	ENSG00000167182.16	SP2-201	ENST00000376741.5	SP2.2	2	chr17	47928957	+	FALSE	FALSE	82	80	0.97561	major	0.613	0.342977	0.354458
SP2	ENSG00000167182.16	SP2-201-UTR+2759	ENST00000376741.5-UTR+2759	SP2.3	3	chr17	47931716	+	FALSE	TRUE	82	8	0.097561	minor	0.328	0.184815	0.202617
SP3	ENSG00000172845.18	SP3-211-UTR-1192	ENST00000652005.2-UTR-1192	SP3.1	1	chr2	173909750	-	TRUE	TRUE	100	1	0.01	minor	1	0.270856	0.356278
SP3	ENSG00000172845.18	SP3-211-UTR-972	ENST00000652005.2-UTR-972	SP3.2	2	chr2	173909530	-	TRUE	TRUE	100	3	0.03	minor	1	0.106162	0.159324
SP3	ENSG00000172845.18	SP3-211-UTR-156	ENST00000652005.2-UTR-156	SP3.3	3	chr2	173908714	-	TRUE	TRUE	100	5	0.05	minor	0.998	0.201257	0.267569
SP3	ENSG00000172845.18	SP3-211	ENST00000652005.2	SP3.4	4	chr2	173908558	-	TRUE	FALSE	100	0	0	minor	1	0.00699446	0.649102
SP3	ENSG00000172845.18	SP3-202	ENST00000416195.1	SP3.5	5	chr2	173908530	-	TRUE	FALSE	100	99	0.99	major	0.789	0.653822	0.692217
SP3	ENSG00000172845.18	SP3-201-UTR-5780	ENST00000310015.12-UTR-5780	SP3.6	6	chr2	173906555	-	TRUE	TRUE	100	1	0.01	minor	0.25	0.0447783	0.246898
SP3	ENSG00000172845.18	SP3-201-UTR-5734	ENST00000310015.12-UTR-5734	SP3.7	7	chr2	173906509	-	TRUE	TRUE	100	1	0.01	minor	0.402	0.112496	0.351656
SP3	ENSG00000172845.18	SP3-201-UTR-5684	ENST00000310015.12-UTR-5684	SP3.8	8	chr2	173906459	-	TRUE	TRUE	100	31	0.31	major	0.238	0.17846	0.316109
SP3	ENSG00000172845.18	SP3-201-UTR-451	ENST00000310015.12-UTR-451	SP3.9	9	chr2	173901226	-	TRUE	TRUE	100	1	0.01	minor	0.203	0.134435	0.16262
SP3	ENSG00000172845.18	SP3-201	ENST00000310015.12	SP3.10	10	chr2	173900775	-	TRUE	FALSE	100	5	0.05	minor	0.008	0.369461	0.595395
SP4	ENSG00000105866.15	SP4-205-UTR-1191	ENST00000649633.1-UTR-1191	SP4.1	1	chr7	21513314	+	FALSE	TRUE	51	1	0.0196078	minor	1	0.110122	0.467834
SP4	ENSG00000105866.15	SP4-205	ENST00000649633.1	SP4.2	2	chr7	21514505	+	FALSE	FALSE	51	2	0.0392157	minor	0.941	0.0181819	0.91452
SP4	ENSG00000105866.15	SP4-201-UTR-292	ENST00000222584.8-UTR-292	SP4.3	3	chr7	21514530	+	FALSE	TRUE	51	44	0.862745	major	0.941	0.811405	0.917234
SP4	ENSG00000105866.15	SP4-201-UTR-82	ENST00000222584.8-UTR-82	SP4.4	4	chr7	21514740	+	FALSE	TRUE	51	5	0.0980392	minor	1	0.0103977	0.409083
SP4	ENSG00000105866.15	SP4-201	ENST00000222584.8	SP4.5	5	chr7	21514822	+	FALSE	FALSE	51	4	0.0784314	minor	0.942	0.181066	0.350879
SP5	ENSG00000204335.4	SP5-201-UTR-92	ENST00000375281.4-UTR-92	SP5.1	1	chr2	170717986	+	FALSE	TRUE	4	4	1	major	0.785	0.0724886	0.352674
SP5	ENSG00000204335.4	SP5-201	ENST00000375281.4	SP5.2	2	chr2	170718078	+	FALSE	FALSE	4	0	0	minor	0.167	0.00098127	0.0144145
SP6	ENSG00000189120.5	SP6-201	ENST00000342234.3	SP6.1	1	chr17	47844908	-	FALSE	FALSE	5	5	1	major	0.66	0.786352	0.798384
SP7	ENSG00000170374.6	SP7-203	ENST00000537210.2	SP7.1	1	chr12	53328146	-	FALSE	FALSE	2	0	0	minor	0.086	0.000282689	0.00799447
SP7	ENSG00000170374.6	SP7-201	ENST00000303846.3	SP7.2	2	chr12	53326579	-	FALSE	FALSE	2	2	1	major	0.715	0.275906	0.286955
SP7	ENSG00000170374.6	SP7-202	ENST00000536324.4	SP7.3	3	chr12	53326575	-	FALSE	FALSE	2	2	1	major	0.675	0.309274	0.318939
SP8	ENSG00000164651.18	SP8-201	ENST00000361443.4	SP8.1	1	chr7	20784287	-	FALSE	FALSE	2	0	0	minor	0.0867925	0.000569948	0.00369717
SP8	ENSG00000164651.18	SP8-202	ENST00000418710.3	SP8.2	2	chr7	20782279	-	FALSE	FALSE	2	1	0.5	major	0.938	0.624915	0.645966
SP8	ENSG00000164651.18	SP8-202-UTR+819	ENST00000418710.3-UTR+819	SP8.3	3	chr7	20781460	-	FALSE	TRUE	2	1	0.5	major	0.833	0.527102	0.593241
SP9	ENSG00000217236.2	SP9-201	ENST00000394967.3	SP9.1	1	chr2	174338500	+	FALSE	FALSE	0	0			0.747	0.0961075	0.271502
SPA17	ENSG00000064199.7	SPA17-201-UTR-2949	ENST00000227135.7-UTR-2949	SPA17.1	1	chr11	124694569	+	TRUE	TRUE	49	27	0.55102	major	0.831	0.0147254	0.119177
SPA17	ENSG00000064199.7	SPA17-201-UTR-2883	ENST00000227135.7-UTR-2883	SPA17.2	2	chr11	124694635	+	TRUE	TRUE	49	14	0.285714	major	0.293	0.0380993	0.114905
SPA17	ENSG00000064199.7	SPA17-201-UTR-2730	ENST00000227135.7-UTR-2730	SPA17.3	3	chr11	124694788	+	TRUE	TRUE	49	42	0.857143	major	0.122	0.228534	0.293215
SPA17	ENSG00000064199.7	SPA17-201-UTR-2103	ENST00000227135.7-UTR-2103	SPA17.4	4	chr11	124695415	+	TRUE	TRUE	49	2	0.0408163	minor	0.353	0.108159	0.143381
SPA17	ENSG00000064199.7	SPA17-201	ENST00000227135.7	SPA17.5	5	chr11	124697518	+	FALSE	FALSE	49	0	0	minor	0.131	0.00139932	0.0427859
SPA17	ENSG00000064199.7	SPA17-201-UTR+793	ENST00000227135.7-UTR+793	SPA17.6	6	chr11	124698311	+	FALSE	TRUE	49	3	0.0612245	minor	0.112	0.628516	0.644502
SPAAR	ENSG00000235387.5	SPAAR-203	ENST00000636776.1	SPAAR.1	1	chr9	35911613	+	TRUE	FALSE	4	4	1	major	0.155	0.0361959	0.070825
SPAAR	ENSG00000235387.5	SPAAR-202	ENST00000443779.3	SPAAR.2	2	chr9	35911686	+	TRUE	FALSE	4	0	0	minor	0.057	0.00143561	0.106312
SPACA1	ENSG00000118434.9	SPACA1-201	ENST00000237201.2	SPACA1.1	1	chr6	88066838	+	FALSE	FALSE	0	0			0.084	0.147707	0.242972
SPACA3	ENSG00000141316.13	SPACA3-201	ENST00000269053.8	SPACA3.1	1	chr17	32997877	+	FALSE	FALSE	5	5	1	major	0.228	0.122847	0.142232
SPACA3	ENSG00000141316.13	SPACA3-203	ENST00000394638.1	SPACA3.2	2	chr17	32997877	+	FALSE	FALSE	5	5	1	major	0.228	0.122847	0.142232
SPACA4	ENSG00000177202.3	SPACA4-201	ENST00000321762.3	SPACA4.1	1	chr19	48607714	+	FALSE	FALSE	0	0			0.054	0.554276	0.616034
SPACA5	ENSG00000171489.11	SPACA5-201	ENST00000304355.9	SPACA5.1	1	chrX	48009645	+	FALSE	FALSE	0	0			0.05	0.00692483	0.449372
SPACA5	ENSG00000171489.11	SPACA5-202	ENST00000376940.4	SPACA5.2	2	chrX	48009733	+	FALSE	FALSE	0	0			0.475	0.766343	0.779162
SPACA5B	ENSG00000171478.8	SPACA5B-201	ENST00000304270.6	SPACA5B.1	1	chrX	48132620	+	FALSE	FALSE	0	0			0.337	0.758099	0.778879
SPACA6	ENSG00000182310.15	SPACA6-213	ENST00000637797.2	SPACA6.1	1	chr19	51705190	+	TRUE	FALSE	31	31	1	major	0.06	0.28681	0.318208
SPACA7	ENSG00000153498.12	SPACA7-201	ENST00000283550.8	SPACA7.1	1	chr13	112434689	+	FALSE	FALSE	0	0			0	0.0339223	0.778324
SPACA9	ENSG00000165698.16	SPACA9-202	ENST00000356311.10	SPACA9.1	1	chr9	132890030	+	FALSE	FALSE	44	44	1	major	0.869	0.480967	0.509506
SPACA9	ENSG00000165698.16	SPACA9-203	ENST00000372136.7	SPACA9.2	2	chr9	132890031	+	FALSE	FALSE	44	44	1	major	0.859	0.483226	0.512384
SPACA9	ENSG00000165698.16	SPACA9-201	ENST00000350499.6	SPACA9.3	3	chr9	132890201	+	FALSE	FALSE	44	0	0	minor	0	0.000761414	0.115281
SPAG1	ENSG00000104450.13	SPAG1-206	ENST00000520643.5	SPAG1.1	1	chr8	100194680	+	TRUE	FALSE	31	0	0	minor	0.067	0.0446513	0.152318
SPAG1	ENSG00000104450.13	SPAG1-205	ENST00000520508.5	SPAG1.2	2	chr8	100194684	+	TRUE	FALSE	31	0	0	minor	0.087	0.0489347	0.151037
SPAG1	ENSG00000104450.13	SPAG1-201-UTR-350	ENST00000251809.4-UTR-350	SPAG1.3	3	chr8	100241553	+	TRUE	TRUE	31	1	0.0322581	minor	0.774	0.153139	0.226005
SPAG1	ENSG00000104450.13	SPAG1-201	ENST00000251809.4	SPAG1.4	4	chr8	100241903	+	TRUE	FALSE	31	30	0.967742	major	0.118	0.0340408	0.0781096
SPAG1	ENSG00000104450.13	SPAG1-202	ENST00000388798.7	SPAG1.5	5	chr8	100241904	+	TRUE	FALSE	31	30	0.967742	major	0.118	0.0337378	0.0765055
SPAG11A	ENSG00000178287.18	SPAG11A-204	ENST00000400125.6	SPAG11A.1	1	chr8	7850436	+	TRUE	FALSE	0	0			0.107	0.0382312	0.133592
SPAG11A	ENSG00000178287.18	SPAG11A-209	ENST00000642566.1	SPAG11A.2	2	chr8	7860930	+	TRUE	FALSE	0	0			0.209	0.148116	0.225967
SPAG11A	ENSG00000178287.18	SPAG11A-205	ENST00000434307.6	SPAG11A.3	3	chr8	7860965	+	TRUE	FALSE	0	0			0.161	0.0530246	0.272977
SPAG11A	ENSG00000178287.18	SPAG11A-202	ENST00000326625.5	SPAG11A.4	4	chr8	7860982	+	TRUE	FALSE	0	0			0.029	0.0643073	0.280122
SPAG11A	ENSG00000178287.18	SPAG11A-206	ENST00000454911.6	SPAG11A.5	5	chr8	7860982	+	TRUE	FALSE	0	0			0.029	0.0643073	0.280122
SPAG11A	ENSG00000178287.18	SPAG11A-201	ENST00000326558.9	SPAG11A.6	6	chr8	7863797	+	TRUE	FALSE	0	0			0	0.0967641	0.121797
SPAG11A	ENSG00000178287.18	SPAG11A-203	ENST00000351436.8	SPAG11A.7	7	chr8	7863797	+	TRUE	FALSE	0	0			0	0.0967641	0.121797
SPAG11A	ENSG00000178287.18	SPAG11A-208	ENST00000528033.3	SPAG11A.8	8	chr8	7868867	+	FALSE	FALSE	0	0			0	0.00043352	0.00198857
SPAG11B	ENSG00000164871.18	SPAG11B-202	ENST00000317900.7	SPAG11B.1	1	chr8	7461114	-	TRUE	FALSE	0	0			0.121	0.0382312	0.133592
SPAG11B	ENSG00000164871.18	SPAG11B-207	ENST00000528168.3	SPAG11B.2	2	chr8	7450603	-	TRUE	FALSE	0	0			0.191	0.111799	0.235588
SPAG11B	ENSG00000164871.18	SPAG11B-205	ENST00000398462.7	SPAG11B.3	3	chr8	7450603	-	TRUE	FALSE	0	0			0.191	0.111799	0.235588
SPAG11B	ENSG00000164871.18	SPAG11B-206	ENST00000458665.5	SPAG11B.4	4	chr8	7450564	-	TRUE	FALSE	0	0			0.03	0.0643073	0.280122
SPAG11B	ENSG00000164871.18	SPAG11B-201	ENST00000297498.6	SPAG11B.5	5	chr8	7450563	-	TRUE	FALSE	0	0			0.03	0.0639581	0.278811
SPAG11B	ENSG00000164871.18	SPAG11B-203	ENST00000359758.9	SPAG11B.6	6	chr8	7447753	-	TRUE	FALSE	0	0			0	0.0967487	0.121836
SPAG11B	ENSG00000164871.18	SPAG11B-204	ENST00000361111.6	SPAG11B.7	7	chr8	7447753	-	TRUE	FALSE	0	0			0	0.0967487	0.121836
SPAG11B	ENSG00000164871.18	SPAG11B-209	ENST00000528943.5	SPAG11B.8	8	chr8	7442684	-	FALSE	FALSE	0	0			0	0.00043352	0.00198857
SPAG16	ENSG00000144451.20	SPAG16-206-UTR-554	ENST00000432529.6-UTR-554	SPAG16.1	1	chr2	213317424	+	TRUE	TRUE	94	10	0.106383	major	0.265	0.24468	0.298009
SPAG16	ENSG00000144451.20	SPAG16-206	ENST00000432529.6	SPAG16.2	2	chr2	213317978	+	TRUE	FALSE	94	94	1	major	0.033	0.612432	0.703658
SPAG16	ENSG00000144451.20	SPAG16-203	ENST00000413312.5	SPAG16.3	3	chr2	213365418	+	TRUE	FALSE	94	0	0	minor	0.233	0.0181104	0.163873
SPAG16	ENSG00000144451.20	SPAG16-208	ENST00000447990.1	SPAG16.4	4	chr2	213422522	+	TRUE	FALSE	94	0	0	minor	0.096	0.000534189	0.00856549
SPAG16	ENSG00000144451.20	SPAG16-209	ENST00000451561.1	SPAG16.5	5	chr2	214410318	+	FALSE	FALSE	94	0	0	minor	0.643396	0.000120425	0.00664952
SPAG16	ENSG00000144451.20	SPAG16-201	ENST00000331683.10	SPAG16.6	6	chr2	214410501	+	FALSE	FALSE	94	1	0.0106383	minor	0.499	0.874345	0.894092
SPAG17	ENSG00000155761.14	SPAG17-202	ENST00000437255.1	SPAG17.1	1	chr1	117965097	-	TRUE	FALSE	1	0	0	minor	0.114	0.0390691	0.0860539
SPAG17	ENSG00000155761.14	SPAG17-201	ENST00000336338.10	SPAG17.2	2	chr1	117953590	-	FALSE	FALSE	1	0	0	minor	0.165	0.206008	0.377681
SPAG17	ENSG00000155761.14	SPAG17-201-UTR+369	ENST00000336338.10-UTR+369	SPAG17.3	3	chr1	117953221	-	FALSE	TRUE	1	1	1	major	0.037	0.434502	0.516647
SPAG4	ENSG00000061656.11	SPAG4-202	ENST00000430878.1	SPAG4.1	1	chr20	35621049	+	FALSE	FALSE	13	13	1	major	0.480519	0.0925659	0.104868
SPAG4	ENSG00000061656.11	SPAG4-201	ENST00000374273.8	SPAG4.2	2	chr20	35621094	+	FALSE	FALSE	13	0	0	minor	0.154	0.000504001	0.108487
SPAG5	ENSG00000076382.17	SPAG5-214	ENST00000582076.1	SPAG5.1	1	chr17	28577580	-	FALSE	FALSE	60	60	1	major	0.346	0.56633	0.615715
SPAG5	ENSG00000076382.17	SPAG5-201	ENST00000321765.10	SPAG5.2	2	chr17	28577574	-	FALSE	FALSE	60	60	1	major	0.346	0.600971	0.6373
SPAG6	ENSG00000077327.16	SPAG6-202-UTR-832	ENST00000376603.6-UTR-832	SPAG6.1	1	chr10	22416764	+	TRUE	TRUE	5	3	0.6	major	0.773	0.262301	0.279291
SPAG6	ENSG00000077327.16	SPAG6-202	ENST00000376603.6	SPAG6.2	2	chr10	22417596	+	TRUE	FALSE	5	3	0.6	major	0.135	0.737696	0.797304
SPAG6	ENSG00000077327.16	SPAG6-209	ENST00000538630.2	SPAG6.3	3	chr10	22417609	+	TRUE	FALSE	5	3	0.6	major	0.142	0.822936	0.837734
SPAG6	ENSG00000077327.16	SPAG6-201	ENST00000313311.10	SPAG6.4	4	chr10	22417610	+	TRUE	FALSE	5	3	0.6	major	0.143	0.821264	0.837659
SPAG7	ENSG00000091640.8	SPAG7-205	ENST00000573366.5	SPAG7.1	1	chr17	4959256	-	FALSE	FALSE	102	0	0	minor	0.622	0.000739621	0.544647
SPAG7	ENSG00000091640.8	SPAG7-207	ENST00000575142.5	SPAG7.2	2	chr17	4959226	-	FALSE	FALSE	102	102	1	major	0.415	0.546059	0.571827
SPAG7	ENSG00000091640.8	SPAG7-201	ENST00000206020.8	SPAG7.3	3	chr17	4959226	-	FALSE	FALSE	102	102	1	major	0.415	0.546059	0.571827
SPAG8	ENSG00000137098.14	SPAG8-212	ENST00000497810.1	SPAG8.1	1	chr9	35809836	-	TRUE	FALSE	3	0	0	minor	0.485	0.000818089	0.0476852
SPAG8	ENSG00000137098.14	SPAG8-209	ENST00000484764.5	SPAG8.2	2	chr9	35809795	-	TRUE	FALSE	3	0	0	minor	0.346	0.0125333	0.0514089
SPAG8	ENSG00000137098.14	SPAG8-202	ENST00000396638.7	SPAG8.3	3	chr9	35809795	-	TRUE	FALSE	3	0	0	minor	0.346	0.0125333	0.0514089
SPAG8	ENSG00000137098.14	SPAG8-201	ENST00000340291.6	SPAG8.4	4	chr9	35808045	-	FALSE	FALSE	3	3	1	major	0.083	0.221159	0.229477
SPAG9	ENSG00000008294.22	SPAG9-202-UTR-49	ENST00000357122.8-UTR-49	SPAG9.1	1	chr17	50965693	-	FALSE	TRUE	93	1	0.0107527	minor	0.985	0.039665	0.4536
SPAG9	ENSG00000008294.22	SPAG9-202	ENST00000357122.8	SPAG9.2	2	chr17	50965644	-	FALSE	FALSE	93	83	0.892473	major	0.968	0.191693	0.456164
SPAG9	ENSG00000008294.22	SPAG9-205	ENST00000505279.5	SPAG9.3	3	chr17	50965627	-	FALSE	FALSE	93	14	0.150538	major	0.973	0.192221	0.481882
SPAG9	ENSG00000008294.22	SPAG9-209	ENST00000510283.5	SPAG9.4	4	chr17	50965075	-	FALSE	FALSE	93	9	0.0967742	minor	0.071	0.18851	0.231598
SPAG9	ENSG00000008294.22	SPAG9-201-UTR-233	ENST00000262013.12-UTR-233	SPAG9.5	5	chr17	50962407	-	FALSE	TRUE	93	1	0.0107527	minor	1	0.0454584	0.157952
SPAG9	ENSG00000008294.22	SPAG9-201	ENST00000262013.12	SPAG9.6	6	chr17	50962174	-	FALSE	FALSE	93	74	0.795699	major	0.777	0.565326	0.580065
SPAM1	ENSG00000106304.16	SPAM1-201	ENST00000223028.11	SPAM1.1	1	chr7	123960039	+	TRUE	FALSE	0	0			0.357	0.378861	0.422746
SPAM1	ENSG00000106304.16	SPAM1-205	ENST00000439500.5	SPAM1.2	2	chr7	123960046	+	TRUE	FALSE	0	0			0.3	0.400029	0.451197
SPAM1	ENSG00000106304.16	SPAM1-203	ENST00000402183.3	SPAM1.3	3	chr7	123970248	+	FALSE	FALSE	0	0			0	0.000261998	0.0221106
SPAM1	ENSG00000106304.16	SPAM1-202	ENST00000340011.9	SPAM1.4	4	chr7	123971414	+	FALSE	FALSE	0	0			0.073	0.309109	0.69943
SPANXA1	ENSG00000198021.7	SPANXA1-201	ENST00000370519.3	SPANXA1.1	1	chrX	141583674	-	FALSE	FALSE	1	1	1	major	0.09	0.402586	0.447836
SPANXA2	ENSG00000203926.5	SPANXA2-201	ENST00000370518.4	SPANXA2.1	1	chrX	141590762	+	FALSE	FALSE	2	2	1	major	0.195	0.37661	0.422251
SPANXB1	ENSG00000227234.2	SPANXB1-201	ENST00000449283.2	SPANXB1.1	1	chrX	141003706	+	FALSE	FALSE	3	3	1	major	0.008	0.35391	0.408639
SPANXC	ENSG00000198573.7	SPANXC-201	ENST00000358993.3	SPANXC.1	1	chrX	141241463	-	FALSE	FALSE	1	1	1	major		0.37661	0.422251
SPANXD	ENSG00000196406.4	SPANXD-201	ENST00000370515.3	SPANXD.1	1	chrX	141697411	-	FALSE	FALSE	0	0			0.033	0.352444	0.397576
SPANXN1	ENSG00000203923.5	SPANXN1-201	ENST00000370493.4	SPANXN1.1	1	chrX	145256208	+	FALSE	FALSE	0	0			0.007	0.0879333	0.241953
SPANXN2	ENSG00000268988.1	SPANXN2-201	ENST00000598475.1	SPANXN2.1	1	chrX	143711955	-	FALSE	FALSE	0	0			0.015	0.291981	0.308803
SPANXN3	ENSG00000189252.4	SPANXN3-201	ENST00000370503.2	SPANXN3.1	1	chrX	143508735	-	FALSE	FALSE	2	2	1	major	0.007	0.446903	0.460566
SPANXN4	ENSG00000189326.4	SPANXN4-202	ENST00000446864.1	SPANXN4.1	1	chrX	143034280	+	TRUE	FALSE	0	0			0.164286	0.00111593	0.412896
SPANXN4	ENSG00000189326.4	SPANXN4-201	ENST00000370504.3	SPANXN4.2	2	chrX	143034702	+	FALSE	FALSE	0	0			0.528571	0.00524108	0.0425836
SPANXN5	ENSG00000204363.5	SPANXN5-201	ENST00000375511.4	SPANXN5.1	1	chrX	52796144	-	FALSE	FALSE	0	0			0.031	0.306901	0.351545
SPARC	ENSG00000113140.11	SPARC-201-UTR-2325	ENST00000231061.9-UTR-2325	SPARC.1	1	chr5	151663421	-	FALSE	TRUE	97	36	0.371134	major	0.574	0.0303344	0.0579656
SPARC	ENSG00000113140.11	SPARC-201-UTR-2260	ENST00000231061.9-UTR-2260	SPARC.2	2	chr5	151663356	-	FALSE	TRUE	97	2	0.0206186	minor	0.06	0.00633397	0.0605292
SPARC	ENSG00000113140.11	SPARC-201-UTR-2150	ENST00000231061.9-UTR-2150	SPARC.3	3	chr5	151663246	-	FALSE	TRUE	97	12	0.123711	major	0.014	0.00231765	0.0137326
SPARC	ENSG00000113140.11	SPARC-201-UTR-2102	ENST00000231061.9-UTR-2102	SPARC.4	4	chr5	151663198	-	FALSE	TRUE	97	14	0.14433	major	0.033	0.00870973	0.0165037
SPARC	ENSG00000113140.11	SPARC-201-UTR-1619	ENST00000231061.9-UTR-1619	SPARC.5	5	chr5	151662715	-	FALSE	TRUE	97	3	0.0309278	minor	0.049	0.0041939	0.0456177
SPARC	ENSG00000113140.11	SPARC-201-UTR-1346	ENST00000231061.9-UTR-1346	SPARC.6	6	chr5	151662442	-	FALSE	TRUE	97	97	1	major	0.789	0.512834	0.570979
SPARC	ENSG00000113140.11	SPARC-201-UTR-386	ENST00000231061.9-UTR-386	SPARC.7	7	chr5	151661482	-	FALSE	TRUE	97	31	0.319588	major	0.019	0.00755621	0.904395
SPARC	ENSG00000113140.11	SPARC-201-UTR-353	ENST00000231061.9-UTR-353	SPARC.8	8	chr5	151661449	-	FALSE	TRUE	97	81	0.835052	major	0.026	0.91063	0.922836
SPARC	ENSG00000113140.11	SPARC-201	ENST00000231061.9	SPARC.9	9	chr5	151661096	-	FALSE	FALSE	97	0	0	minor	0.048	0.133062	0.154766
SPARCL1	ENSG00000152583.13	SPARCL1-205-UTR-135	ENST00000503414.5-UTR-135	SPARCL1.1	1	chr4	87473553	-	FALSE	TRUE	83	1	0.0120482	minor	0.718	0.0991143	0.239686
SPARCL1	ENSG00000152583.13	SPARCL1-205-UTR-46	ENST00000503414.5-UTR-46	SPARCL1.2	2	chr4	87473464	-	FALSE	TRUE	83	19	0.228916	major	0.23	0.177701	0.341257
SPARCL1	ENSG00000152583.13	SPARCL1-205	ENST00000503414.5	SPARCL1.3	3	chr4	87473418	-	FALSE	FALSE	83	10	0.120482	major	0.136	0.0110219	0.856584
SPARCL1	ENSG00000152583.13	SPARCL1-202-UTR-22	ENST00000418378.5-UTR-22	SPARCL1.4	4	chr4	87473370	-	FALSE	TRUE	83	7	0.0843373	minor	0.435	0.00464888	0.83638
SPARCL1	ENSG00000152583.13	SPARCL1-202	ENST00000418378.5	SPARCL1.5	5	chr4	87473348	-	FALSE	FALSE	83	83	1	major	0.528	0.672915	0.827623
SPARCL1	ENSG00000152583.13	SPARCL1-201	ENST00000282470.11	SPARCL1.6	6	chr4	87473335	-	FALSE	FALSE	83	83	1	major	0.523	0.84168	0.863038
SPART	ENSG00000133104.14	SPART-209-UTR-116	ENST00000494062.2-UTR-116	SPART.1	1	chr13	36303718	-	FALSE	TRUE	92	70	0.76087	major	0.042	0.600119	0.653988
SPART	ENSG00000133104.14	SPART-209	ENST00000494062.2	SPART.2	2	chr13	36303602	-	FALSE	FALSE	92	90	0.978261	major	0.112	0.266795	0.495754
SPART	ENSG00000133104.14	SPART-212-UTR-1873	ENST00000650221.1-UTR-1873	SPART.3	3	chr13	36303525	-	FALSE	TRUE	92	4	0.0434783	minor	0.208	0.0961322	0.449071
SPART	ENSG00000133104.14	SPART-212-UTR-1488	ENST00000650221.1-UTR-1488	SPART.4	4	chr13	36303140	-	FALSE	TRUE	92	9	0.0978261	minor	0.251	0.107375	0.184159
SPART	ENSG00000133104.14	SPART-212-UTR-1367	ENST00000650221.1-UTR-1367	SPART.5	5	chr13	36303019	-	FALSE	TRUE	92	47	0.51087	major	0.336	0.405963	0.439695
SPART	ENSG00000133104.14	SPART-212	ENST00000650221.1	SPART.6	6	chr13	36301652	-	FALSE	FALSE	92	9	0.0978261	minor	0.086	0.29956	0.355676
SPART	ENSG00000133104.14	SPART-201	ENST00000355182.8	SPART.7	7	chr13	36301640	-	FALSE	FALSE	92	9	0.0978261	minor	0.122	0.376285	0.39142
SPART	ENSG00000133104.14	SPART-202	ENST00000438666.7	SPART.8	8	chr13	36301638	-	FALSE	FALSE	92	9	0.0978261	minor	0.128	0.375404	0.391473
SPAST	ENSG00000021574.13	SPAST-202	ENST00000621856.2	SPAST.1	1	chr2	32154682	+	FALSE	FALSE	67	0	0	minor	0.774	0.0204088	0.109436
SPAST	ENSG00000021574.13	SPAST-214	ENST00000645671.1	SPAST.2	2	chr2	32154757	+	FALSE	FALSE	67	0	0	minor	0.82	0.0112504	0.148915
SPAST	ENSG00000021574.13	SPAST-204	ENST00000642455.1	SPAST.3	3	chr2	32154847	+	FALSE	FALSE	67	0	0	minor	0.727	0.00536326	0.0697027
SPAST	ENSG00000021574.13	SPAST-209	ENST00000644408.1	SPAST.4	4	chr2	32154957	+	FALSE	FALSE	67	0	0	minor	0.258	0.00705385	0.0602065
SPAST	ENSG00000021574.13	SPAST-203	ENST00000642281.1	SPAST.5	5	chr2	32155036	+	FALSE	FALSE	67	0	0	minor	0.237	0.00816366	0.272425
SPAST	ENSG00000021574.13	SPAST-219-UTR-626	ENST00000647133.1-UTR-626	SPAST.6	6	chr2	32155090	+	FALSE	TRUE	67	1	0.0149254	minor	0.434	0.143946	0.335254
SPAST	ENSG00000021574.13	SPAST-219	ENST00000647133.1	SPAST.7	7	chr2	32155716	+	FALSE	FALSE	67	0	0	minor	1	0.00675306	0.271579
SPAST	ENSG00000021574.13	SPAST-206	ENST00000642999.1	SPAST.8	8	chr2	32157482	+	FALSE	FALSE	67	0	0	minor	0.846	0.0267051	0.0838101
SPAST	ENSG00000021574.13	SPAST-210	ENST00000644954.1	SPAST.9	9	chr2	32157611	+	FALSE	FALSE	67	1	0.0149254	minor	0.861	0.007487	0.450434
SPAST	ENSG00000021574.13	SPAST-201	ENST00000315285.9	SPAST.10	10	chr2	32157637	+	FALSE	FALSE	67	66	0.985075	major	0.629	0.41859	0.480129
SPATA1	ENSG00000122432.18	SPATA1-206	ENST00000490879.8	SPATA1.1	1	chr1	84554539	+	TRUE	FALSE	0	0			0.197	0.000902652	0.0660116
SPATA12	ENSG00000186451.2	SPATA12-201	ENST00000334325.2	SPATA12.1	1	chr3	57075432	+	FALSE	FALSE	0	0			0.03	0.116502	0.504535
SPATA13	ENSG00000182957.16	SPATA13-207	ENST00000434675.5	SPATA13.1	1	chr13	24303121	+	FALSE	FALSE	75	0	0	minor	0	0.000755417	0.00723115
SPATA13	ENSG00000182957.16	SPATA13-205	ENST00000409126.5	SPATA13.2	2	chr13	24303206	+	FALSE	FALSE	75	0	0	minor	0	0.00316421	0.0104036
SPATA13	ENSG00000182957.16	SPATA13-204	ENST00000399949.6	SPATA13.3	3	chr13	24303904	+	FALSE	FALSE	75	0	0	minor	0	0.512765	0.540507
SPATA13	ENSG00000182957.16	SPATA13-203-UTR-2555	ENST00000382108.8-UTR-2555	SPATA13.4	4	chr13	24304514	+	FALSE	TRUE	75	2	0.0266667	minor	0.085	0.356025	0.366119
SPATA13	ENSG00000182957.16	SPATA13-203	ENST00000382108.8	SPATA13.5	5	chr13	24307069	+	FALSE	FALSE	75	75	1	major	0.522	0.459368	0.477727
SPATA13	ENSG00000182957.16	SPATA13-202	ENST00000382095.8	SPATA13.6	6	chr13	24307072	+	FALSE	FALSE	75	74	0.986667	major	0.492	0.46592	0.481809
SPATA13	ENSG00000182957.16	SPATA13-201	ENST00000343003.10	SPATA13.7	7	chr13	24307074	+	FALSE	FALSE	75	74	0.986667	major	0.472	0.4499	0.480672
SPATA16	ENSG00000144962.7	SPATA16-201	ENST00000351008.4	SPATA16.1	1	chr3	172889357	-	FALSE	FALSE	0	0			0.626	0.512562	0.553479
SPATA17	ENSG00000162814.11	SPATA17-201-UTR-3548	ENST00000366933.5-UTR-3548	SPATA17.1	1	chr1	217868148	+	FALSE	TRUE	1	1	1	major	0.098	0.512472	0.683363
SPATA17	ENSG00000162814.11	SPATA17-201	ENST00000366933.5	SPATA17.2	2	chr1	217871696	+	FALSE	FALSE	1	0	0	minor	0.055	0.501487	0.525856
SPATA18	ENSG00000163071.11	SPATA18-202-UTR-175	ENST00000419395.6-UTR-175	SPATA18.1	1	chr4	52095718	+	FALSE	TRUE	19	1	0.0526316	minor	0.037	0.0755275	0.115947
SPATA18	ENSG00000163071.11	SPATA18-202	ENST00000419395.6	SPATA18.2	2	chr4	52095893	+	FALSE	FALSE	19	0	0	minor	0	0.00508881	0.0326334
SPATA18	ENSG00000163071.11	SPATA18-201	ENST00000295213.9	SPATA18.3	3	chr4	52097299	+	FALSE	FALSE	19	19	1	major	0.119	0.450179	0.488807
SPATA19	ENSG00000166118.8	SPATA19-202	ENST00000532889.1	SPATA19.1	1	chr11	133840762	-	FALSE	FALSE	0	0			0.396	0.00384529	0.00713712
SPATA19	ENSG00000166118.8	SPATA19-201	ENST00000299140.8	SPATA19.2	2	chr11	133840631	-	FALSE	FALSE	0	0			0.102	0.134935	0.147637
SPATA2	ENSG00000158480.11	SPATA2-202-UTR-1434	ENST00000422556.1-UTR-1434	SPATA2.1	1	chr20	49904828	-	FALSE	TRUE	49	49	1	major	0.937	0.363072	0.523036
SPATA2	ENSG00000158480.11	SPATA2-202	ENST00000422556.1	SPATA2.2	2	chr20	49903394	-	FALSE	FALSE	49	7	0.142857	major	0.804	0.496043	0.552536
SPATA2	ENSG00000158480.11	SPATA2-201	ENST00000289431.10	SPATA2.3	3	chr20	49903391	-	FALSE	FALSE	49	7	0.142857	major	0.785	0.521001	0.57637
SPATA20	ENSG00000006282.21	SPATA20-226	ENST00000619622.4	SPATA20.1	1	chr17	50555850	+	FALSE	FALSE	92	92	1	major	0.278	0.0422296	0.0787906
SPATA20	ENSG00000006282.21	SPATA20-201	ENST00000006658.11	SPATA20.2	2	chr17	50555852	+	FALSE	FALSE	92	92	1	major	0.272	0.040021	0.0789275
SPATA21	ENSG00000187144.11	SPATA21-206	ENST00000612240.1	SPATA21.1	1	chr1	16425097	-	TRUE	FALSE	0	0			0	0.0225058	0.0289112
SPATA21	ENSG00000187144.11	SPATA21-202	ENST00000375577.5	SPATA21.2	2	chr1	16424904	-	TRUE	FALSE	0	0			0.162	0.102641	0.748151
SPATA21	ENSG00000187144.11	SPATA21-205	ENST00000540400.1	SPATA21.3	3	chr1	16398667	-	TRUE	FALSE	0	0			0.349	0.00133917	0.0369174
SPATA21	ENSG00000187144.11	SPATA21-201	ENST00000335496.5	SPATA21.4	4	chr1	16398643	-	TRUE	FALSE	0	0			0.318	0.0375077	0.0438957
SPATA21	ENSG00000187144.11	SPATA21-204	ENST00000491418.5	SPATA21.5	5	chr1	16387117	-	FALSE	FALSE	0	0			0.116	0.0336405	0.0841525
SPATA22	ENSG00000141255.13	SPATA22-201	ENST00000268981.9	SPATA22.1	1	chr17	3440243	-	FALSE	FALSE	4	0	0	minor		0.00109225	0.0425355
SPATA22	ENSG00000141255.13	SPATA22-204	ENST00000541913.5	SPATA22.2	2	chr17	3440022	-	FALSE	FALSE	4	4	1	major	0.429	0.370314	0.427442
SPATA22	ENSG00000141255.13	SPATA22-202	ENST00000355380.8	SPATA22.3	3	chr17	3440019	-	FALSE	FALSE	4	4	1	major	0.411	0.404882	0.449042
SPATA24	ENSG00000170469.11	SPATA24-204	ENST00000507779.2	SPATA24.1	1	chr5	139401525	-	TRUE	FALSE	19	0	0	minor	0.957143	0.00140172	0.0121591
SPATA24	ENSG00000170469.11	SPATA24-203	ENST00000451821.6	SPATA24.2	2	chr5	139401501	-	TRUE	FALSE	19	18	0.947368	major	0.928	0.00530353	0.0111682
SPATA24	ENSG00000170469.11	SPATA24-205	ENST00000509959.5	SPATA24.3	3	chr5	139401460	-	TRUE	FALSE	19	0	0	minor	0.583	0.000421017	0.0297608
SPATA24	ENSG00000170469.11	SPATA24-206	ENST00000512761.5	SPATA24.4	4	chr5	139396778	-	FALSE	FALSE	19	5	0.263158	major		0.0125358	0.0224496
SPATA24	ENSG00000170469.11	SPATA24-202	ENST00000450845.7	SPATA24.5	5	chr5	139396767	-	FALSE	FALSE	19	5	0.263158	major		0.0141908	0.0276046
SPATA25	ENSG00000149634.5	SPATA25-201	ENST00000372519.4	SPATA25.1	1	chr20	45886491	-	FALSE	FALSE	0	0			0.701316	0.000940772	0.00468359
SPATA2L	ENSG00000158792.16	SPATA2L-201	ENST00000289805.10	SPATA2L.1	1	chr16	89696357	-	FALSE	FALSE	17	17	1	major	0.023	0.0286308	0.101674
SPATA3	ENSG00000173699.17	SPATA3-210	ENST00000645363.1	SPATA3.1	1	chr2	231002789	+	FALSE	FALSE	0	0			0.115	0.000432995	0.00384098
SPATA3	ENSG00000173699.17	SPATA3-203	ENST00000424440.5	SPATA3.2	2	chr2	231007284	+	TRUE	FALSE	0	0			0.259	0.020343	0.888428
SPATA3	ENSG00000173699.17	SPATA3-204	ENST00000433428.6	SPATA3.3	3	chr2	231007284	+	TRUE	FALSE	0	0			0.259	0.020343	0.888428
SPATA3	ENSG00000173699.17	SPATA3-205	ENST00000440792.5	SPATA3.4	4	chr2	231007284	+	TRUE	FALSE	0	0			0.259	0.020343	0.888428
SPATA3	ENSG00000173699.17	SPATA3-202	ENST00000423134.1	SPATA3.5	5	chr2	231007284	+	TRUE	FALSE	0	0			0.259	0.020343	0.888428
SPATA3	ENSG00000173699.17	SPATA3-208	ENST00000455816.1	SPATA3.6	6	chr2	231025019	+	FALSE	FALSE	0	0			0.012	0.00328093	0.0599737
SPATA3	ENSG00000173699.17	SPATA3-206	ENST00000452881.5	SPATA3.7	7	chr2	231025055	+	FALSE	FALSE	0	0			0	0.0397878	0.0579421
SPATA3	ENSG00000173699.17	SPATA3-209	ENST00000495639.1	SPATA3.8	8	chr2	231025055	+	FALSE	FALSE	0	0			0	0.0397878	0.0579421
SPATA31A1	ENSG00000204849.10	SPATA31A1-201	ENST00000377647.6	SPATA31A1.1	1	chr9	39361962	+	FALSE	FALSE	0	0			0.008	0.207698	0.251178
SPATA31A3	ENSG00000275969.2	SPATA31A3-201	ENST00000428649.4	SPATA31A3.1	1	chr9	66986304	-	FALSE	FALSE	0	0			0.025	0.179933	0.225194
SPATA31A5	ENSG00000276581.3	SPATA31A5-201	ENST00000437823.5	SPATA31A5.1	1	chr9	60920653	+	FALSE	FALSE	0	0			0.002	0.192785	0.234953
SPATA31A6	ENSG00000185775.10	SPATA31A6-201	ENST00000332857.7	SPATA31A6.1	1	chr9	42189887	+	FALSE	FALSE	0	0			0.004	0.0652823	0.215586
SPATA31A7	ENSG00000276040.4	SPATA31A7-206	ENST00000619167.1	SPATA31A7.1	1	chr9	61196280	+	FALSE	FALSE	0	0			0	0.179933	0.225194
SPATA31C2	ENSG00000177910.9	SPATA31C2-201	ENST00000324915.6	SPATA31C2.1	1	chr9	88129305	-	FALSE	FALSE	1	1	1	major	0.106	0.197533	0.218356
SPATA31D1	ENSG00000214929.4	SPATA31D1-201	ENST00000344803.3	SPATA31D1.1	1	chr9	81995253	+	FALSE	FALSE	0	0			0	0.65595	0.678891
SPATA31D3	ENSG00000186788.14	SPATA31D3-201	ENST00000445385.3	SPATA31D3.1	1	chr9	81950093	+	FALSE	FALSE	0	0			0.033	0.64214	0.692439
SPATA31D4	ENSG00000189357.9	SPATA31D4-201	ENST00000419782.5	SPATA31D4.1	1	chr9	81934998	+	FALSE	FALSE	0	0			0	0.569323	0.612583
SPATA31E1	ENSG00000177992.10	SPATA31E1-201	ENST00000325643.6	SPATA31E1.1	1	chr9	87888903	+	FALSE	FALSE	0	0			0.002	0.130251	0.166068
SPATA32	ENSG00000184361.13	SPATA32-201	ENST00000331780.5	SPATA32.1	1	chr17	45254393	-	FALSE	FALSE	0	0			0.371084	0.048583	0.104698
SPATA33	ENSG00000167523.15	SPATA33-208	ENST00000568929.1	SPATA33.1	1	chr16	89661483	+	TRUE	FALSE	39	0	0	minor	0.029	0.0163582	0.40338
SPATA33	ENSG00000167523.15	SPATA33-203	ENST00000564238.2	SPATA33.2	2	chr16	89661508	+	TRUE	FALSE	39	8	0.205128	major	0.041	0.403692	0.457926
SPATA33	ENSG00000167523.15	SPATA33-205-UTR-116	ENST00000566204.2-UTR-116	SPATA33.3	3	chr16	89669515	+	FALSE	TRUE	39	35	0.897436	major	0.00294118	0.0270954	0.0431119
SPATA33	ENSG00000167523.15	SPATA33-205	ENST00000566204.2	SPATA33.4	4	chr16	89669631	+	FALSE	FALSE	39	0	0	minor	0.004	0.0015005	0.00610625
SPATA33	ENSG00000167523.15	SPATA33-210	ENST00000611218.1	SPATA33.5	5	chr16	89670456	+	FALSE	FALSE	39	6	0.153846	major	0.003	0.042501	0.0499809
SPATA33	ENSG00000167523.15	SPATA33-209	ENST00000579310.6	SPATA33.6	6	chr16	89670458	+	FALSE	FALSE	39	6	0.153846	major	0.003	0.0434101	0.0537389
SPATA33	ENSG00000167523.15	SPATA33-201	ENST00000301031.8	SPATA33.7	7	chr16	89671267	+	FALSE	FALSE	39	3	0.0769231	minor	0	0.946284	0.952847
SPATA4	ENSG00000150628.7	SPATA4-203	ENST00000515234.1	SPATA4.1	1	chr4	176184660	-	FALSE	FALSE	5	4	0.8	major	0.077	0.172169	0.634833
SPATA4	ENSG00000150628.7	SPATA4-201	ENST00000280191.7	SPATA4.2	2	chr4	176184579	-	FALSE	FALSE	5	0	0	minor	0.203	0.026074	0.358854
SPATA4	ENSG00000150628.7	SPATA4-201-UTR+81	ENST00000280191.7-UTR+81	SPATA4.3	3	chr4	176184498	-	FALSE	TRUE	5	1	0.2	major	0.177	0.327789	0.593991
SPATA45	ENSG00000185523.6	SPATA45-201	ENST00000332912.3	SPATA45.1	1	chr1	212830141	-	FALSE	FALSE	0	0			0.263	0.0195256	0.231579
SPATA46	ENSG00000171722.13	SPATA46-201	ENST00000367935.10	SPATA46.1	1	chr1	162373203	-	FALSE	FALSE	0	0			0.002	0.000464377	0.0168612
SPATA48	ENSG00000164500.7	SPATA48-201	ENST00000297001.7	SPATA48.1	1	chr7	50159256	+	FALSE	FALSE	2	2	1	major	0.007	0.0410873	0.0497563
SPATA5	ENSG00000145375.9	SPATA5-205	ENST00000675612.1	SPATA5.1	1	chr4	123314654	+	FALSE	FALSE	11	0	0	minor	0.027	0.00798724	0.512637
SPATA5	ENSG00000145375.9	SPATA5-201-UTR-3823	ENST00000274008.5-UTR-3823	SPATA5.2	2	chr4	123315610	+	FALSE	TRUE	11	2	0.181818	major	0.424	0.0648001	0.171738
SPATA5	ENSG00000145375.9	SPATA5-201-UTR-139	ENST00000274008.5-UTR-139	SPATA5.3	3	chr4	123319294	+	FALSE	TRUE	11	9	0.818182	major	0.205	0.199642	0.236335
SPATA5	ENSG00000145375.9	SPATA5-201	ENST00000274008.5	SPATA5.4	4	chr4	123319433	+	FALSE	FALSE	11	0	0	minor	0.059	0.0181898	0.136925
SPATA5L1	ENSG00000171763.20	SPATA5L1-203	ENST00000531624.1	SPATA5L1.1	1	chr15	45421378	+	FALSE	FALSE	41	0	0	minor	0.255	0.00828244	0.931137
SPATA5L1	ENSG00000171763.20	SPATA5L1-201	ENST00000305560.11	SPATA5L1.2	2	chr15	45421415	+	FALSE	FALSE	41	41	1	major	0.307	0.762585	0.901458
SPATA6	ENSG00000132122.12	SPATA6-202	ENST00000371843.7	SPATA6.1	1	chr1	48297837	-	FALSE	FALSE	29	0	0	minor	0	0.238137	0.308418
SPATA6	ENSG00000132122.12	SPATA6-204-UTR-2107	ENST00000396199.7-UTR-2107	SPATA6.2	2	chr1	48297481	-	FALSE	TRUE	29	18	0.62069	major	0.107	0.0599351	0.149332
SPATA6	ENSG00000132122.12	SPATA6-204-UTR-853	ENST00000396199.7-UTR-853	SPATA6.3	3	chr1	48296227	-	FALSE	TRUE	29	2	0.0689655	minor	0.016	0.400616	0.448934
SPATA6	ENSG00000132122.12	SPATA6-204-UTR-631	ENST00000396199.7-UTR-631	SPATA6.4	4	chr1	48296005	-	FALSE	TRUE	29	10	0.344828	major	0.038	0.499882	0.540123
SPATA6	ENSG00000132122.12	SPATA6-204-UTR-122	ENST00000396199.7-UTR-122	SPATA6.5	5	chr1	48295496	-	FALSE	TRUE	29	3	0.103448	major	0.031	0.102547	0.129969
SPATA6	ENSG00000132122.12	SPATA6-204	ENST00000396199.7	SPATA6.6	6	chr1	48295374	-	FALSE	FALSE	29	2	0.0689655	minor	0.009	0.0652696	0.0897152
SPATA6	ENSG00000132122.12	SPATA6-203	ENST00000371847.8	SPATA6.7	7	chr1	48295373	-	FALSE	FALSE	29	2	0.0689655	minor	0.009	0.0670108	0.0908459
SPATA6L	ENSG00000106686.17	SPATA6L-207	ENST00000475086.5	SPATA6L.1	1	chr9	4600610	-	TRUE	FALSE	7	5	0.714286	major	0.637	0.0733337	0.127598
SPATA6L	ENSG00000106686.17	SPATA6L-202	ENST00000381890.9	SPATA6L.2	2	chr9	4600520	-	TRUE	FALSE	7	0	0	minor	0.003	0.00277635	0.0274876
SPATA6L	ENSG00000106686.17	SPATA6L-214	ENST00000682582.1	SPATA6L.3	3	chr9	4598316	-	TRUE	FALSE	7	2	0.285714	major	0.341	0.654556	0.6623
SPATA7	ENSG00000042317.17	SPATA7-201	ENST00000045347.11	SPATA7.1	1	chr14	88438455	+	TRUE	FALSE	54	54	1	major	0.613253	0.199176	0.256906
SPATA7	ENSG00000042317.17	SPATA7-202	ENST00000356583.9	SPATA7.2	2	chr14	88438458	+	TRUE	FALSE	54	54	1	major	0.59186	0.246227	0.278067
SPATA7	ENSG00000042317.17	SPATA7-203	ENST00000393545.9	SPATA7.3	3	chr14	88438460	+	TRUE	FALSE	54	54	1	major	0.578409	0.244784	0.272225
SPATA7	ENSG00000042317.17	SPATA7-210	ENST00000554802.1	SPATA7.4	4	chr14	88455283	+	TRUE	FALSE	54	0	0	minor	0.239	0.00346471	0.0332379
SPATA7	ENSG00000042317.17	SPATA7-216	ENST00000556406.5	SPATA7.5	5	chr14	88470350	+	FALSE	FALSE	54	0	0	minor	0.034	0.167201	0.284512
SPATA9	ENSG00000145757.16	SPATA9-201	ENST00000274432.13	SPATA9.1	1	chr5	95658315	-	TRUE	FALSE	1	1	1	major	0.101	0.268771	0.49608
SPATC1	ENSG00000186583.12	SPATC1-202	ENST00000447830.2	SPATC1.1	1	chr8	144047025	+	FALSE	FALSE	0	0			0.166	0.00433019	0.00837739
SPATC1	ENSG00000186583.12	SPATC1-201	ENST00000377470.8	SPATC1.2	2	chr8	144047114	+	FALSE	FALSE	0	0			0.002	0.0012663	0.00699129
SPATC1L	ENSG00000160284.15	SPATC1L-201	ENST00000291672.6	SPATC1L.1	1	chr21	46161160	-	FALSE	FALSE	57	57	1	major	0.181	0.0439753	0.0517546
SPATC1L	ENSG00000160284.15	SPATC1L-202	ENST00000330205.10	SPATC1L.2	2	chr21	46161148	-	FALSE	FALSE	57	56	0.982456	major	0.181	0.0467763	0.0556942
SPATS1	ENSG00000249481.7	SPATS1-202	ENST00000323108.12	SPATS1.1	1	chr6	44377166	+	FALSE	FALSE	1	1	1	major	0.113	0.00818108	0.0339358
SPATS1	ENSG00000249481.7	SPATS1-201	ENST00000288390.2	SPATS1.2	2	chr6	44377167	+	FALSE	FALSE	1	1	1	major	0.117	0.0083486	0.0418222
SPATS1	ENSG00000249481.7	SPATS1-205	ENST00000674044.1	SPATS1.3	3	chr6	44380179	+	FALSE	FALSE	1	0	0	minor	0.125	0.476422	0.783633
SPATS2	ENSG00000123352.18	SPATS2-203	ENST00000547865.5	SPATS2.1	1	chr12	49463625	+	TRUE	FALSE	76	0	0	minor	0.072	0.246163	0.301917
SPATS2	ENSG00000123352.18	SPATS2-201	ENST00000321898.10	SPATS2.2	2	chr12	49527419	+	FALSE	FALSE	76	73	0.960526	major	0.609	0.434717	0.511495
SPATS2	ENSG00000123352.18	SPATS2-223	ENST00000553127.5	SPATS2.3	3	chr12	49527424	+	FALSE	FALSE	76	73	0.960526	major	0.645	0.463119	0.516878
SPATS2	ENSG00000123352.18	SPATS2-222	ENST00000552918.6	SPATS2.4	4	chr12	49527425	+	FALSE	FALSE	76	74	0.973684	major	0.653	0.47287	0.526456
SPATS2L	ENSG00000196141.14	SPATS2L-203	ENST00000366118.2	SPATS2L.1	1	chr2	200461337	+	TRUE	FALSE	90	0	0	minor	0.605	0.215493	0.294907
SPATS2L	ENSG00000196141.14	SPATS2L-218	ENST00000451764.6	SPATS2L.2	2	chr2	200478102	+	FALSE	FALSE	90	0	0	minor	0.854	0.00062645	0.0362452
SPATS2L	ENSG00000196141.14	SPATS2L-205	ENST00000409151.5	SPATS2L.3	3	chr2	200478209	+	FALSE	FALSE	90	0	0	minor	0.998	0.0364624	0.101697
SPATS2L	ENSG00000196141.14	SPATS2L-206	ENST00000409385.5	SPATS2L.4	4	chr2	200478529	+	FALSE	FALSE	90	90	1	major	0.747	0.579577	0.614013
SPATS2L	ENSG00000196141.14	SPATS2L-202	ENST00000360760.9	SPATS2L.5	5	chr2	200478530	+	FALSE	FALSE	90	90	1	major	0.737	0.581445	0.614634
SPATS2L	ENSG00000196141.14	SPATS2L-227-UTR-3596	ENST00000619961.4-UTR-3596	SPATS2L.6	6	chr2	200478660	+	FALSE	TRUE	90	2	0.0222222	minor	0.026	0.110774	0.159683
SPATS2L	ENSG00000196141.14	SPATS2L-227	ENST00000619961.4	SPATS2L.7	7	chr2	200482256	+	FALSE	FALSE	90	7	0.0777778	minor	0.076	0.17389	0.249129
SPATS2L	ENSG00000196141.14	SPATS2L-201	ENST00000358677.9	SPATS2L.8	8	chr2	200482263	+	FALSE	FALSE	90	7	0.0777778	minor	0.048	0.211092	0.304558
SPATS2L	ENSG00000196141.14	SPATS2L-204	ENST00000409140.8	SPATS2L.9	9	chr2	200482264	+	FALSE	FALSE	90	7	0.0777778	minor	0.047	0.221069	0.302217
SPC24	ENSG00000161888.12	SPC24-202	ENST00000585486.1	SPC24.1	1	chr19	11147599	-	TRUE	FALSE	18	0	0	minor	0.03	0.0435507	0.0498312
SPC24	ENSG00000161888.12	SPC24-207	ENST00000592967.5	SPC24.2	2	chr19	11146022	-	FALSE	FALSE	18	0	0	minor	0.01	9.70771e-05	0.77206
SPC24	ENSG00000161888.12	SPC24-205	ENST00000591396.5	SPC24.3	3	chr19	11145923	-	FALSE	FALSE	18	14	0.777778	major	0.03	0.129256	0.163571
SPC24	ENSG00000161888.12	SPC24-206	ENST00000592540.6	SPC24.4	4	chr19	11145493	-	FALSE	FALSE	18	14	0.777778	major	0	0.112932	0.148084
SPC25	ENSG00000152253.9	SPC25-201-UTR-497	ENST00000282074.7-UTR-497	SPC25.1	1	chr2	168871388	-	TRUE	TRUE	52	43	0.826923	major	0.016129	0.0837227	0.101525
SPC25	ENSG00000152253.9	SPC25-201	ENST00000282074.7	SPC25.2	2	chr2	168870891	-	TRUE	FALSE	52	49	0.942308	major	0.12	0.392319	0.407515
SPCS1	ENSG00000114902.14	SPCS1-202-UTR-70	ENST00000423431.5-UTR-70	SPCS1.1	1	chr3	52708087	+	FALSE	TRUE	102	96	0.941176	major	0.6	0.0599547	0.367916
SPCS1	ENSG00000114902.14	SPCS1-202	ENST00000423431.5	SPCS1.2	2	chr3	52708157	+	FALSE	FALSE	102	102	1	major	0.427	0.25578	0.587225
SPCS1	ENSG00000114902.14	SPCS1-201	ENST00000233025.11	SPCS1.3	3	chr3	52708179	+	FALSE	FALSE	102	102	1	major	0.341	0.446175	0.572038
SPCS1	ENSG00000114902.14	SPCS1-205-UTR-2913	ENST00000619898.5-UTR-2913	SPCS1.4	4	chr3	52708235	+	FALSE	TRUE	102	6	0.0588235	minor	0.286	0.053843	0.460174
SPCS1	ENSG00000114902.14	SPCS1-205-UTR-2484	ENST00000619898.5-UTR-2484	SPCS1.5	5	chr3	52708664	+	FALSE	TRUE	102	2	0.0196078	minor	0.077	0.0854163	0.723575
SPCS1	ENSG00000114902.14	SPCS1-205-UTR-31	ENST00000619898.5-UTR-31	SPCS1.6	6	chr3	52711117	+	FALSE	TRUE	102	1	0.00980392	minor	0.457	0.0864073	0.417442
SPCS1	ENSG00000114902.14	SPCS1-205	ENST00000619898.5	SPCS1.7	7	chr3	52711148	+	FALSE	FALSE	102	0	0	minor	0.233	0.141294	0.47293
SPCS2	ENSG00000118363.13	SPCS2-207	ENST00000530257.5	SPCS2.1	1	chr11	74977156	+	FALSE	FALSE	102	0	0	minor	0.799	0.040949	0.0656675
SPCS2	ENSG00000118363.13	SPCS2-202	ENST00000526361.1	SPCS2.2	2	chr11	74977348	+	FALSE	FALSE	102	0	0	minor	0.519	0.000447772	0.0364708
SPCS2	ENSG00000118363.13	SPCS2-201-UTR-1614	ENST00000263672.11-UTR-1614	SPCS2.3	3	chr11	74977419	+	FALSE	TRUE	102	3	0.0294118	minor	0.707	0.0117383	0.0273292
SPCS2	ENSG00000118363.13	SPCS2-201-UTR-1300	ENST00000263672.11-UTR-1300	SPCS2.4	4	chr11	74977733	+	FALSE	TRUE	102	102	1	major	0.866	0.35952	0.384828
SPCS2	ENSG00000118363.13	SPCS2-201	ENST00000263672.11	SPCS2.5	5	chr11	74979033	+	FALSE	FALSE	102	0	0	minor	0.012	0.125623	0.190688
SPCS3	ENSG00000129128.13	SPCS3-201-UTR-3791	ENST00000503362.2-UTR-3791	SPCS3.1	1	chr4	176328454	+	FALSE	TRUE	102	1	0.00980392	minor	0.158	0.000575087	0.361605
SPCS3	ENSG00000129128.13	SPCS3-201-UTR-3718	ENST00000503362.2-UTR-3718	SPCS3.2	2	chr4	176328527	+	FALSE	TRUE	102	3	0.0294118	minor	0.269	0.197834	0.288804
SPCS3	ENSG00000129128.13	SPCS3-201-UTR-3644	ENST00000503362.2-UTR-3644	SPCS3.3	3	chr4	176328601	+	FALSE	TRUE	102	32	0.313725	major	0.39	0.0235006	0.294698
SPCS3	ENSG00000129128.13	SPCS3-201-UTR-3579	ENST00000503362.2-UTR-3579	SPCS3.4	4	chr4	176328666	+	FALSE	TRUE	102	3	0.0294118	minor	0.774	0.0203179	0.155067
SPCS3	ENSG00000129128.13	SPCS3-201-UTR-3249	ENST00000503362.2-UTR-3249	SPCS3.5	5	chr4	176328996	+	FALSE	TRUE	102	34	0.333333	major	0.39	0.0827118	0.109114
SPCS3	ENSG00000129128.13	SPCS3-201-UTR-3149	ENST00000503362.2-UTR-3149	SPCS3.6	6	chr4	176329096	+	FALSE	TRUE	102	17	0.166667	major	0.405	0.0146361	0.0454638
SPCS3	ENSG00000129128.13	SPCS3-201-UTR-2860	ENST00000503362.2-UTR-2860	SPCS3.7	7	chr4	176329385	+	FALSE	TRUE	102	7	0.0686275	minor	0.273	0.222485	0.25966
SPCS3	ENSG00000129128.13	SPCS3-201-UTR-2645	ENST00000503362.2-UTR-2645	SPCS3.8	8	chr4	176329600	+	FALSE	TRUE	102	1	0.00980392	minor	0.223	0.0309668	0.457587
SPCS3	ENSG00000129128.13	SPCS3-201-UTR-2571	ENST00000503362.2-UTR-2571	SPCS3.9	9	chr4	176329674	+	FALSE	TRUE	102	1	0.00980392	minor	0.175	0.161529	0.418033
SPCS3	ENSG00000129128.13	SPCS3-201-UTR-2345	ENST00000503362.2-UTR-2345	SPCS3.10	10	chr4	176329900	+	FALSE	TRUE	102	3	0.0294118	minor	0.014	0.273836	0.291621
SPCS3	ENSG00000129128.13	SPCS3-201-UTR-692	ENST00000503362.2-UTR-692	SPCS3.11	11	chr4	176331553	+	FALSE	TRUE	102	2	0.0196078	minor	0.41	0.311414	0.371496
SPCS3	ENSG00000129128.13	SPCS3-201	ENST00000503362.2	SPCS3.12	12	chr4	176332245	+	FALSE	FALSE	102	100	0.980392	major	0.352	0.3662	0.401633
SPDEF	ENSG00000124664.11	SPDEF-201	ENST00000374037.8	SPDEF.1	1	chr6	34537802	-	FALSE	FALSE	9	9	1	major	0.131	0.0773412	0.0854838
SPDL1	ENSG00000040275.17	SPDL1-216	ENST00000629457.2	SPDL1.1	1	chr5	169590779	+	TRUE	FALSE	79	0	0	minor		0.00135481	0.0341261
SPDL1	ENSG00000040275.17	SPDL1-201-UTR-270	ENST00000265295.9-UTR-270	SPDL1.2	2	chr5	169604508	+	FALSE	TRUE	79	1	0.0126582	minor	0.094	0.0743619	0.236672
SPDL1	ENSG00000040275.17	SPDL1-201	ENST00000265295.9	SPDL1.3	3	chr5	169604778	+	FALSE	FALSE	79	79	1	major	0.133	0.45558	0.47045
SPDYA	ENSG00000163806.16	SPDYA-203	ENST00000439646.1	SPDYA.1	1	chr2	28850434	+	FALSE	FALSE	9	0	0	minor	0.468	0.0372795	0.240928
SPDYA	ENSG00000163806.16	SPDYA-201	ENST00000334056.10	SPDYA.2	2	chr2	28850610	+	FALSE	FALSE	9	9	1	major	0.586	0.278242	0.319306
SPDYA	ENSG00000163806.16	SPDYA-202	ENST00000379579.8	SPDYA.3	3	chr2	28850611	+	FALSE	FALSE	9	9	1	major	0.594	0.28123	0.325122
SPDYC	ENSG00000204710.2	SPDYC-201	ENST00000377185.2	SPDYC.1	1	chr11	65173244	+	FALSE	FALSE	1	0	0	minor	0	0.000496724	0.00376955
SPDYC	ENSG00000204710.2	SPDYC-201-UTR+122	ENST00000377185.2-UTR+122	SPDYC.2	2	chr11	65173366	+	FALSE	TRUE	1	1	1	major	0.303	0.163488	0.171528
SPDYE1	ENSG00000136206.5	SPDYE1-202	ENST00000652520.1	SPDYE1.1	1	chr7	44008858	+	FALSE	FALSE	0	0			0	0.00307097	0.0174737
SPDYE1	ENSG00000136206.5	SPDYE1-201	ENST00000258704.3	SPDYE1.2	2	chr7	44010122	+	FALSE	FALSE	0	0			0	0.495731	0.526735
SPDYE1	ENSG00000136206.5	SPDYE1-203	ENST00000693451.1	SPDYE1.3	3	chr7	44010124	+	FALSE	FALSE	0	0			0	0.501459	0.533821
SPDYE10P	ENSG00000274570.6	SPDYE10P-204	ENST00000691996.1	SPDYE10P.1	1	chr7	73104008	-	FALSE	FALSE	1	1	1	major	0.533	0.420437	0.629345
SPDYE11	ENSG00000275976.6	SPDYE11-201	ENST00000340073.9	SPDYE11.1	1	chr7	73047862	-	FALSE	FALSE	1	1	1	major	0.104	0.42044	0.629507
SPDYE12P	ENSG00000184616.10	SPDYE12P-201	ENST00000618416.3	SPDYE12P.1	1	chr7	74904289	-	FALSE	FALSE	1	1	1	major	0.045	0.419296	0.628469
SPDYE13	ENSG00000286038.2	SPDYE13-201	ENST00000652175.2	SPDYE13.1	1	chr7	75289501	+	FALSE	FALSE	1	1	1	major	0.038	0.42044	0.629507
SPDYE14	ENSG00000286137.2	SPDYE14-201	ENST00000651045.2	SPDYE14.1	1	chr7	75316804	+	FALSE	FALSE	0	0			0.088	0.00277305	0.055399
SPDYE15	ENSG00000286014.2	SPDYE15-201	ENST00000612377.3	SPDYE15.1	1	chr7	75345396	+	FALSE	FALSE	1	1	1	major	0.038	0.42044	0.629507
SPDYE16	ENSG00000185040.14	SPDYE16-201	ENST00000515340.2	SPDYE16.1	1	chr7	76533694	-	FALSE	FALSE	0	0			0	0.000481893	0.0106798
SPDYE16	ENSG00000185040.14	SPDYE16-202	ENST00000632547.2	SPDYE16.2	2	chr7	76531931	-	FALSE	FALSE	0	0			0.014	0.00276239	0.060763
SPDYE16	ENSG00000185040.14	SPDYE16-203	ENST00000633306.2	SPDYE16.3	3	chr7	76531313	-	FALSE	FALSE	0	0			0.004	0.207493	0.500383
SPDYE17	ENSG00000186645.11	SPDYE17-201	ENST00000671986.3	SPDYE17.1	1	chr7	77022306	-	FALSE	FALSE	1	1	1	major	0.013	0.42044	0.629507
SPDYE18	ENSG00000205482.11	SPDYE18-201	ENST00000510091.4	SPDYE18.1	1	chr7	77050391	-	FALSE	FALSE	6	6	1	major	0.006	0.247522	0.561668
SPDYE2	ENSG00000205238.11	SPDYE2-201	ENST00000341656.5	SPDYE2.1	1	chr7	102563538	+	FALSE	FALSE	0	0			0.077	0.237834	0.519206
SPDYE21	ENSG00000230358.6	SPDYE21-201	ENST00000424157.4	SPDYE21.1	1	chr7	67289005	+	FALSE	FALSE	0	0			0.037	0.228504	0.508081
SPDYE2B	ENSG00000173678.15	SPDYE2B-201	ENST00000436228.6	SPDYE2B.1	1	chr7	102660265	+	FALSE	FALSE	0	0			0.432	0.000601185	0.00392373
SPDYE2B	ENSG00000173678.15	SPDYE2B-202	ENST00000455020.3	SPDYE2B.2	2	chr7	102662625	+	FALSE	FALSE	0	0			0.027	0.237834	0.519206
SPDYE3	ENSG00000214300.7	SPDYE3-201	ENST00000332397.6	SPDYE3.1	1	chr7	100322196	+	FALSE	FALSE	0	0			0.024	0.245983	0.26547
SPDYE4	ENSG00000183318.12	SPDYE4-202	ENST00000580999.1	SPDYE4.1	1	chr17	8755385	-	TRUE	FALSE	1	0	0	minor	0	0.346453	0.490501
SPDYE4	ENSG00000183318.12	SPDYE4-201	ENST00000328794.10	SPDYE4.2	2	chr17	8753106	-	FALSE	FALSE	1	0	0	minor	0.229268	0.00012913	0.0282374
SPDYE4	ENSG00000183318.12	SPDYE4-205-UTR-183	ENST00000689094.1-UTR-183	SPDYE4.3	3	chr17	8751036	-	TRUE	TRUE	1	1	1	major	0.018	0.622843	0.65315
SPDYE4	ENSG00000183318.12	SPDYE4-205	ENST00000689094.1	SPDYE4.4	4	chr17	8750853	-	TRUE	FALSE	1	0	0	minor	0.016	0.298685	0.334279
SPDYE4	ENSG00000183318.12	SPDYE4-204	ENST00000688021.1	SPDYE4.5	5	chr17	8747524	-	FALSE	FALSE	1	0	0	minor	0.025	0.647843	0.669771
SPDYE5	ENSG00000170092.15	SPDYE5-201	ENST00000625065.4	SPDYE5.1	1	chr7	75504316	+	FALSE	FALSE	0	0			0	0.237834	0.519206
SPDYE6	ENSG00000260097.3	SPDYE6-201	ENST00000563237.3	SPDYE6.1	1	chr7	102345746	-	FALSE	FALSE	0	0			0	0.379935	0.502645
SPDYE8	ENSG00000273520.6	SPDYE8-201	ENST00000333385.11	SPDYE8.1	1	chr7	73019719	-	FALSE	FALSE	1	1	1	major	0.256	0.42044	0.629507
SPDYE9	ENSG00000262461.7	SPDYE9-202	ENST00000575125.6	SPDYE9.1	1	chr7	73075972	-	FALSE	FALSE	1	1	1	major	0.139	0.42044	0.629507
SPECC1	ENSG00000128487.19	SPECC1-208	ENST00000472876.5	SPECC1.1	1	chr17	20236904	+	TRUE	FALSE	28	0	0	minor		0.000956876	0.0201816
SPECC1	ENSG00000128487.19	SPECC1-220	ENST00000584527.1	SPECC1.2	2	chr17	20237148	+	TRUE	FALSE	28	0	0	minor	0.597	0.00607509	0.580708
SPECC1	ENSG00000128487.19	SPECC1-216	ENST00000582226.5	SPECC1.3	3	chr17	20237176	+	TRUE	FALSE	28	19	0.678571	major	0.371	0.627611	0.639208
SPECC1	ENSG00000128487.19	SPECC1-203	ENST00000395525.7	SPECC1.4	4	chr17	20237179	+	TRUE	FALSE	28	19	0.678571	major	0.341	0.637792	0.652323
SPECC1	ENSG00000128487.19	SPECC1-202	ENST00000395522.6	SPECC1.5	5	chr17	20237610	+	TRUE	FALSE	28	0	0	minor	0.036	0.00242246	0.00724839
SPECC1	ENSG00000128487.19	SPECC1-236	ENST00000679819.1	SPECC1.6	6	chr17	20238866	+	TRUE	FALSE	28	0	0	minor	0.581	0.015627	0.691253
SPECC1	ENSG00000128487.19	SPECC1-234-UTR-387	ENST00000679740.1-UTR-387	SPECC1.7	7	chr17	20238886	+	TRUE	TRUE	28	6	0.214286	major	0.58	0.691035	0.71704
SPECC1	ENSG00000128487.19	SPECC1-234	ENST00000679740.1	SPECC1.8	8	chr17	20239273	+	TRUE	FALSE	28	0	0	minor	0.163	0.00853758	0.0787414
SPECC1	ENSG00000128487.19	SPECC1-221	ENST00000676570.1	SPECC1.9	9	chr17	20239409	+	TRUE	FALSE	28	4	0.142857	major	0.176	0.227163	0.707887
SPECC1	ENSG00000128487.19	SPECC1-205	ENST00000395529.7	SPECC1.10	10	chr17	20239427	+	TRUE	FALSE	28	10	0.357143	major	0.171	0.742153	0.758718
SPECC1	ENSG00000128487.19	SPECC1-242	ENST00000680604.1	SPECC1.11	11	chr17	20248932	+	TRUE	FALSE	28	1	0.0357143	minor	0.166	0.666213	0.67468
SPECC1	ENSG00000128487.19	SPECC1-228	ENST00000678321.1	SPECC1.12	12	chr17	20306173	+	TRUE	FALSE	28	0	0	minor	0.007	0.126013	0.171018
SPECC1	ENSG00000128487.19	SPECC1-248	ENST00000681564.1	SPECC1.13	13	chr17	20306549	+	TRUE	FALSE	28	0	0	minor	0.325	0.00277332	0.019135
SPECC1	ENSG00000128487.19	SPECC1-237	ENST00000680019.1	SPECC1.14	14	chr17	20307132	+	TRUE	FALSE	28	0	0	minor	0.198	0.0587236	0.288798
SPECC1	ENSG00000128487.19	SPECC1-226	ENST00000678019.1	SPECC1.15	15	chr17	20314621	+	FALSE	FALSE	28	0	0	minor	0.005	8.59594e-05	0.84957
SPECC1	ENSG00000128487.19	SPECC1-235	ENST00000679801.1	SPECC1.16	16	chr17	20314685	+	FALSE	FALSE	28	6	0.214286	major	0.005	0.0108907	0.670528
SPECC1	ENSG00000128487.19	SPECC1-219	ENST00000583528.6	SPECC1.17	17	chr17	20314700	+	FALSE	FALSE	28	6	0.214286	major	0.004	0.517925	0.680343
SPECC1	ENSG00000128487.19	SPECC1-230	ENST00000679048.1	SPECC1.18	18	chr17	20314710	+	FALSE	FALSE	28	6	0.214286	major	0	0.563931	0.70223
SPECC1	ENSG00000128487.19	SPECC1-213	ENST00000581399.6	SPECC1.19	19	chr17	20314729	+	FALSE	FALSE	28	0	0	minor	0	0.0500367	0.749579
SPECC1	ENSG00000128487.19	SPECC1-223	ENST00000677148.1	SPECC1.20	20	chr17	20314735	+	FALSE	FALSE	28	0	0	minor	0	0.0392261	0.736515
SPECC1	ENSG00000128487.19	SPECC1-201	ENST00000261503.9	SPECC1.21	21	chr17	20314755	+	FALSE	FALSE	28	1	0.0357143	minor	0	0.0582726	0.712694
SPECC1	ENSG00000128487.19	SPECC1-204	ENST00000395527.9	SPECC1.22	22	chr17	20319026	+	FALSE	FALSE	28	7	0.25	major	0.386	0.641395	0.656927
SPECC1L	ENSG00000100014.20	SPECC1L-207	ENST00000541492.1	SPECC1L.1	1	chr22	24414773	+	FALSE	FALSE	71	0	0	minor	0.095	0.00151268	0.00438559
SPECC1L	ENSG00000100014.20	SPECC1L-208	ENST00000651059.1	SPECC1L.2	2	chr22	24417206	+	FALSE	FALSE	71	0	0	minor	0.419	0.000459111	0.134277
SPECC1L	ENSG00000100014.20	SPECC1L-201-UTR-488	ENST00000314328.14-UTR-488	SPECC1L.3	3	chr22	24417250	+	FALSE	TRUE	71	70	0.985915	major	0.341	0.104319	0.143574
SPECC1L	ENSG00000100014.20	SPECC1L-201	ENST00000314328.14	SPECC1L.4	4	chr22	24417738	+	FALSE	FALSE	71	3	0.0422535	minor	0.012	0.0391092	0.587728
SPECC1L	ENSG00000100014.20	SPECC1L-204	ENST00000437398.5	SPECC1L.5	5	chr22	24417739	+	FALSE	FALSE	71	3	0.0422535	minor	0.012	0.0413192	0.575155
SPEF1	ENSG00000101222.12	SPEF1-201	ENST00000379756.3	SPEF1.1	1	chr20	3777504	-	FALSE	FALSE	2	2	1	major	0.162	0.251212	0.27052
SPEF2	ENSG00000152582.14	SPEF2-201-UTR-1290	ENST00000282469.10-UTR-1290	SPEF2.1	1	chr5	35670285	+	TRUE	TRUE	31	5	0.16129	major	0.672414	0.410435	0.82558
SPEF2	ENSG00000152582.14	SPEF2-201-UTR-1232	ENST00000282469.10-UTR-1232	SPEF2.2	2	chr5	35670343	+	TRUE	TRUE	31	1	0.0322581	minor	0.269	0.255958	0.82231
SPEF2	ENSG00000152582.14	SPEF2-201	ENST00000282469.10	SPEF2.3	3	chr5	35671575	+	TRUE	FALSE	31	25	0.806452	major	0.036	0.616614	0.629634
SPEF2	ENSG00000152582.14	SPEF2-211-UTR-1343	ENST00000509059.5-UTR-1343	SPEF2.4	4	chr5	35709507	+	TRUE	TRUE	31	1	0.0322581	minor	0.014	0.0622888	0.0904525
SPEF2	ENSG00000152582.14	SPEF2-211	ENST00000509059.5	SPEF2.5	5	chr5	35710850	+	TRUE	FALSE	31	11	0.354839	major	0.35	0.935995	0.94168
SPEF2	ENSG00000152582.14	SPEF2-216	ENST00000637569.1	SPEF2.6	6	chr5	35791056	+	TRUE	FALSE	31	0	0	minor	0.013	0.00820249	0.055842
SPEF2	ENSG00000152582.14	SPEF2-203-UTR-203	ENST00000440995.6-UTR-203	SPEF2.7	7	chr5	35808035	+	TRUE	TRUE	31	1	0.0322581	minor	0.083	0.329845	0.425261
SPEF2	ENSG00000152582.14	SPEF2-203	ENST00000440995.6	SPEF2.8	8	chr5	35808238	+	TRUE	FALSE	31	0	0	minor	0.003	0.330416	0.535189
SPEF2	ENSG00000152582.14	SPEF2-202	ENST00000356031.8	SPEF2.9	9	chr5	35814611	+	FALSE	FALSE	31	2	0.0645161	minor	0.014	0.574233	0.656478
SPEG	ENSG00000072195.15	SPEG-202	ENST00000396686.5	SPEG.1	1	chr2	219466655	+	TRUE	FALSE	25	0	0	minor	0.295	0.000864195	0.0426126
SPEG	ENSG00000072195.15	SPEG-203	ENST00000396688.5	SPEG.2	2	chr2	219466841	+	TRUE	FALSE	25	0	0	minor	0.594	0.00200276	0.932612
SPEG	ENSG00000072195.15	SPEG-205	ENST00000396698.5	SPEG.3	3	chr2	219466860	+	TRUE	FALSE	25	25	1	major	0.597	0.917819	0.936044
SPEG	ENSG00000072195.15	SPEG-204	ENST00000396689.2	SPEG.4	4	chr2	219466862	+	TRUE	FALSE	25	25	1	major	0.597	0.924961	0.940339
SPEG	ENSG00000072195.15	SPEG-201	ENST00000312358.12	SPEG.5	5	chr2	219493629	+	FALSE	FALSE	25	10	0.4	major	0.649	0.166537	0.19195
SPEGNB	ENSG00000286095.3	SPEGNB-202	ENST00000651166.2	SPEGNB.1	1	chr2	219498287	+	FALSE	FALSE	6	6	1	major	0.3	0.263765	0.285515
SPEM1	ENSG00000181323.8	SPEM1-201	ENST00000323675.4	SPEM1.1	1	chr17	7421632	+	FALSE	FALSE	0	0			0.475325	0.0163452	0.0456487
SPEM2	ENSG00000184560.8	SPEM2-201	ENST00000333870.8	SPEM2.1	1	chr17	7427568	+	FALSE	FALSE	0	0			0.33	0.0712604	0.0829952
SPEM3	ENSG00000283439.4	SPEM3-201	ENST00000636696.4	SPEM3.1	1	chr17	7432820	+	FALSE	FALSE	0	0			0.584	0.0332346	0.0494669
SPEN	ENSG00000065526.12	SPEN-201	ENST00000375759.8	SPEN.1	1	chr1	15940456	+	FALSE	FALSE	84	84	1	major	0.808	0.809042	0.835974
SPESP1	ENSG00000258484.4	SPESP1-201	ENST00000310673.4	SPESP1.1	1	chr15	68946811	+	FALSE	FALSE	29	29	1	major	0.673	0.705913	0.756506
SPG11	ENSG00000104133.16	SPG11-214	ENST00000559193.5	SPG11.1	1	chr15	44622476	-	TRUE	FALSE	91	0	0	minor	0.041	0.290618	0.310171
SPG11	ENSG00000104133.16	SPG11-209	ENST00000558319.5	SPG11.2	2	chr15	44573357	-	TRUE	FALSE	91	0	0	minor	0.115	0.163006	0.321646
SPG11	ENSG00000104133.16	SPG11-207	ENST00000558138.2	SPG11.3	3	chr15	44563121	-	TRUE	FALSE	91	0	0	minor	0.084	0.000931559	0.022342
SPG11	ENSG00000104133.16	SPG11-202	ENST00000427534.6	SPG11.4	4	chr15	44563121	-	TRUE	FALSE	91	0	0	minor	0.084	0.000931559	0.022342
SPG11	ENSG00000104133.16	SPG11-203	ENST00000535302.6	SPG11.5	5	chr15	44562854	-	TRUE	FALSE	91	0	0	minor	0.5	0.000424148	0.231751
SPG11	ENSG00000104133.16	SPG11-221	ENST00000682065.1	SPG11.6	6	chr15	44562716	-	TRUE	FALSE	91	0	0	minor	1	0.00426523	0.489945
SPG11	ENSG00000104133.16	SPG11-216	ENST00000559511.6	SPG11.7	7	chr15	44562697	-	TRUE	FALSE	91	91	1	major	1	0.53585	0.552443
SPG11	ENSG00000104133.16	SPG11-201	ENST00000261866.12	SPG11.8	8	chr15	44562696	-	TRUE	FALSE	91	91	1	major	1	0.538184	0.555169
SPG11	ENSG00000104133.16	SPG11-239	ENST00000684235.1	SPG11.9	9	chr15	44554818	-	FALSE	FALSE	91	0	0	minor	0.121	0.00407412	0.411942
SPG21	ENSG00000090487.11	SPG21-202	ENST00000416889.6	SPG21.1	1	chr15	64963204	-	FALSE	FALSE	101	0	0	minor	0.586	0.00278517	0.0056381
SPG21	ENSG00000090487.11	SPG21-203	ENST00000433215.6	SPG21.2	2	chr15	64963027	-	FALSE	FALSE	101	101	1	major	0.47	0.703517	0.713056
SPG21	ENSG00000090487.11	SPG21-201	ENST00000204566.7	SPG21.3	3	chr15	64963022	-	FALSE	FALSE	101	101	1	major	0.472	0.727971	0.735806
SPG7	ENSG00000197912.16	SPG7-216	ENST00000567138.3	SPG7.1	1	chr16	89533791	+	TRUE	FALSE	96	0	0	minor	0.041	0.283982	0.33361
SPG7	ENSG00000197912.16	SPG7-234	ENST00000643307.1	SPG7.2	2	chr16	89537226	+	TRUE	FALSE	96	0	0	minor	0.024	0.00167538	0.0056405
SPG7	ENSG00000197912.16	SPG7-202	ENST00000341316.6	SPG7.3	3	chr16	89537721	+	TRUE	FALSE	96	6	0.0625	minor	0	0.216095	0.227106
SPG7	ENSG00000197912.16	SPG7-240	ENST00000643649.1	SPG7.4	4	chr16	89557272	+	FALSE	FALSE	96	0	0	minor	0.008	0.00996801	0.0148562
SPG7	ENSG00000197912.16	SPG7-212	ENST00000565891.2	SPG7.5	5	chr16	89557488	+	FALSE	FALSE	96	0	0	minor	0.17	0.000245824	0.00492248
SPG7	ENSG00000197912.16	SPG7-285	ENST00000646716.1	SPG7.6	6	chr16	89557701	+	FALSE	FALSE	96	0	0	minor	0.049	0.000835787	0.318275
SPG7	ENSG00000197912.16	SPG7-289	ENST00000647032.1	SPG7.7	7	chr16	89557718	+	FALSE	FALSE	96	0	0	minor	0.054	0.00160703	0.261012
SPG7	ENSG00000197912.16	SPG7-255	ENST00000644671.1	SPG7.8	8	chr16	89557737	+	FALSE	FALSE	96	0	0	minor	0.054	0.000285035	0.234967
SPG7	ENSG00000197912.16	SPG7-271	ENST00000645897.1	SPG7.9	9	chr16	89557739	+	FALSE	FALSE	96	0	0	minor	0.054	0.00076882	0.234986
SPG7	ENSG00000197912.16	SPG7-201	ENST00000268704.7	SPG7.10	10	chr16	89557744	+	FALSE	FALSE	96	81	0.84375	major	0.054	0.0129617	0.235158
SPG7	ENSG00000197912.16	SPG7-258	ENST00000644781.1	SPG7.11	11	chr16	89557747	+	FALSE	FALSE	96	81	0.84375	major	0.054	0.0415616	0.230742
SPG7	ENSG00000197912.16	SPG7-262	ENST00000645063.1	SPG7.12	12	chr16	89557748	+	FALSE	FALSE	96	82	0.854167	major	0.054	0.0417311	0.22242
SPG7	ENSG00000197912.16	SPG7-268	ENST00000645818.2	SPG7.13	13	chr16	89557766	+	FALSE	FALSE	96	96	1	major	0.054	0.264937	0.269268
SPHK1	ENSG00000176170.14	SPHK1-201	ENST00000323374.8	SPHK1.1	1	chr17	76387855	+	FALSE	FALSE	48	48	1	major	0.214	0.197878	0.239507
SPHK1	ENSG00000176170.14	SPHK1-202	ENST00000392496.3	SPHK1.2	2	chr17	76387857	+	FALSE	FALSE	48	48	1	major	0.212	0.210972	0.249729
SPHK1	ENSG00000176170.14	SPHK1-203	ENST00000545180.5	SPHK1.3	3	chr17	76387860	+	FALSE	FALSE	48	48	1	major	0.212	0.218648	0.257919
SPHK2	ENSG00000063176.16	SPHK2-213	ENST00000601712.5	SPHK2.1	1	chr19	48628651	+	TRUE	FALSE	36	0	0	minor	0.0582278	0.00047602	0.00544534
SPHK2	ENSG00000063176.16	SPHK2-211	ENST00000600537.5	SPHK2.2	2	chr19	48629916	+	TRUE	FALSE	36	0	0	minor	0	0.00146517	0.00493978
SPHK2	ENSG00000063176.16	SPHK2-201	ENST00000245222.9	SPHK2.3	3	chr19	48630405	+	TRUE	FALSE	36	36	1	major	0.565385	0.0789171	0.103027
SPHK2	ENSG00000063176.16	SPHK2-202	ENST00000340932.7	SPHK2.4	4	chr19	48630406	+	TRUE	FALSE	36	36	1	major	0.55974	0.0785503	0.104751
SPHK2	ENSG00000063176.16	SPHK2-208	ENST00000599029.2	SPHK2.5	5	chr19	48630717	+	FALSE	FALSE	36	2	0.0555556	minor	0.738	0.00496154	0.0158498
SPHKAP	ENSG00000153820.13	SPHKAP-201	ENST00000344657.5	SPHKAP.1	1	chr2	227979957	-	FALSE	FALSE	6	6	1	major	0.502	0.333707	0.469785
SPHKAP	ENSG00000153820.13	SPHKAP-202	ENST00000392056.8	SPHKAP.2	2	chr2	227979955	-	FALSE	FALSE	6	6	1	major	0.484	0.370833	0.477664
SPI1	ENSG00000066336.12	SPI1-204	ENST00000533968.1	SPI1.1	1	chr11	47358181	-	TRUE	FALSE	39	0	0	minor	0.036	0.00244602	0.0124071
SPI1	ENSG00000066336.12	SPI1-203	ENST00000533030.1	SPI1.2	2	chr11	47355101	-	FALSE	FALSE	39	0	0	minor	0.526	0.000529703	0.00264423
SPI1	ENSG00000066336.12	SPI1-201	ENST00000227163.8	SPI1.3	3	chr11	47354913	-	FALSE	FALSE	39	0	0	minor	0.07	0.00344723	0.453096
SPI1	ENSG00000066336.12	SPI1-202	ENST00000378538.8	SPI1.4	4	chr11	47354860	-	FALSE	FALSE	39	39	1	major	0.114	0.332146	0.400614
SPIB	ENSG00000269404.7	SPIB-207	ENST00000597855.5	SPIB.1	1	chr19	50428124	+	FALSE	FALSE	13	0	0	minor		0.0002025	0.0029473
SPIB	ENSG00000269404.7	SPIB-206	ENST00000596074.5	SPIB.2	2	chr19	50428587	+	FALSE	FALSE	13	0	0	minor	0.006	0.0140286	0.0195503
SPIB	ENSG00000269404.7	SPIB-201-UTR-120	ENST00000270632.7-UTR-120	SPIB.3	3	chr19	50428869	+	FALSE	TRUE	13	1	0.0769231	minor	0.019	0.000616341	0.0153986
SPIB	ENSG00000269404.7	SPIB-201	ENST00000270632.7	SPIB.4	4	chr19	50428989	+	FALSE	FALSE	13	13	1	major	0.043	0.00332481	0.016107
SPIB	ENSG00000269404.7	SPIB-202-UTR-1025	ENST00000439922.6-UTR-1025	SPIB.5	5	chr19	50430023	+	FALSE	TRUE	13	1	0.0769231	minor	0.312	0.0271736	0.0874676
SPIB	ENSG00000269404.7	SPIB-202	ENST00000439922.6	SPIB.6	6	chr19	50431048	+	FALSE	FALSE	13	4	0.307692	major	0.094	0.0829811	0.102432
SPIB	ENSG00000269404.7	SPIB-205	ENST00000595883.6	SPIB.7	7	chr19	50431314	+	FALSE	FALSE	13	1	0.0769231	minor	0.028	0.0353074	0.316944
SPIC	ENSG00000166211.8	SPIC-201-UTR-204	ENST00000551346.2-UTR-204	SPIC.1	1	chr12	101486793	+	FALSE	TRUE	1	1	1	major	0.00972222	0.0480106	0.118527
SPIC	ENSG00000166211.8	SPIC-201-UTR-96	ENST00000551346.2-UTR-96	SPIC.2	2	chr12	101486901	+	FALSE	TRUE	1	1	1	major	0.007	0.231813	0.244683
SPIC	ENSG00000166211.8	SPIC-201	ENST00000551346.2	SPIC.3	3	chr12	101486997	+	FALSE	FALSE	1	1	1	major	0.051	0.00527647	0.0758198
SPIC	ENSG00000166211.8	SPIC-201-UTR+124	ENST00000551346.2-UTR+124	SPIC.4	4	chr12	101487121	+	FALSE	TRUE	1	1	1	major	0.213	0.0582123	0.0692035
SPIC	ENSG00000166211.8	SPIC-201-UTR+2239	ENST00000551346.2-UTR+2239	SPIC.5	5	chr12	101489236	+	FALSE	TRUE	1	1	1	major	0.057	0.0521291	0.458472
SPIC	ENSG00000166211.8	SPIC-201-UTR+3257	ENST00000551346.2-UTR+3257	SPIC.6	6	chr12	101490254	+	FALSE	TRUE	1	1	1	major	0.165	0.538778	0.76797
SPICE1	ENSG00000163611.11	SPICE1-203	ENST00000467618.1	SPICE1.1	1	chr3	113445254	-	FALSE	FALSE	26	0	0	minor	0.076	0.0194416	0.123323
SPICE1	ENSG00000163611.11	SPICE1-201-UTR-2168	ENST00000295872.8-UTR-2168	SPICE1.2	2	chr3	113444886	-	FALSE	TRUE	26	6	0.230769	major	0.096	0.293377	0.320825
SPICE1	ENSG00000163611.11	SPICE1-201-UTR-2061	ENST00000295872.8-UTR-2061	SPICE1.3	3	chr3	113444779	-	FALSE	TRUE	26	1	0.0384615	minor	0.09	0.47808	0.503915
SPICE1	ENSG00000163611.11	SPICE1-201-UTR-1920	ENST00000295872.8-UTR-1920	SPICE1.4	4	chr3	113444638	-	FALSE	TRUE	26	22	0.846154	major	0.254	0.627027	0.70996
SPICE1	ENSG00000163611.11	SPICE1-201	ENST00000295872.8	SPICE1.5	5	chr3	113442718	-	FALSE	FALSE	26	0	0	minor	0.323	0.460379	0.729873
SPIDR	ENSG00000164808.17	SPIDR-205	ENST00000518060.5	SPIDR.1	1	chr8	47735513	+	FALSE	FALSE	93	0	0	minor	0.00784314	0.00104171	0.0327452
SPIDR	ENSG00000164808.17	SPIDR-206	ENST00000518074.5	SPIDR.2	2	chr8	47735529	+	FALSE	FALSE	93	0	0	minor	0.00597015	0.00924184	0.0660116
SPIDR	ENSG00000164808.17	SPIDR-203	ENST00000517693.5	SPIDR.3	3	chr8	47735911	+	FALSE	FALSE	93	92	0.989247	major	0.101	0.430992	0.510205
SPIDR	ENSG00000164808.17	SPIDR-211	ENST00000519401.5	SPIDR.4	4	chr8	47735916	+	FALSE	FALSE	93	92	0.989247	major	0.113	0.312449	0.463791
SPIDR	ENSG00000164808.17	SPIDR-227	ENST00000541342.2	SPIDR.5	5	chr8	47735999	+	FALSE	FALSE	93	2	0.0215054	minor	0.231	0.13228	0.208924
SPIDR	ENSG00000164808.17	SPIDR-201	ENST00000297423.9	SPIDR.6	6	chr8	47736306	+	FALSE	FALSE	93	0	0	minor	0	0.000942699	0.0305915
SPIN1	ENSG00000106723.17	SPIN1-201-UTR-2457	ENST00000375859.4-UTR-2457	SPIN1.1	1	chr9	88476237	+	FALSE	TRUE	100	1	0.01	minor	0.683	0.0149185	0.107028
SPIN1	ENSG00000106723.17	SPIN1-201-UTR-2391	ENST00000375859.4-UTR-2391	SPIN1.2	2	chr9	88476303	+	FALSE	TRUE	100	1	0.01	minor	0.836	0.0499058	0.0653676
SPIN1	ENSG00000106723.17	SPIN1-201	ENST00000375859.4	SPIN1.3	3	chr9	88478694	+	FALSE	FALSE	100	100	1	major	0.972	0.46331	0.538363
SPIN1	ENSG00000106723.17	SPIN1-201-UTR+1454	ENST00000375859.4-UTR+1454	SPIN1.4	4	chr9	88480148	+	FALSE	TRUE	100	19	0.19	major	0.52	0.401027	0.570234
SPIN1	ENSG00000106723.17	SPIN1-201-UTR+1539	ENST00000375859.4-UTR+1539	SPIN1.5	5	chr9	88480233	+	FALSE	TRUE	100	1	0.01	minor	0.012	0.0414532	0.708474
SPIN2A	ENSG00000147059.9	SPIN2A-203	ENST00000614076.1	SPIN2A.1	1	chrX	57135650	-	FALSE	FALSE	8	8	1	major	0.241	0.237386	0.27097
SPIN2A	ENSG00000147059.9	SPIN2A-201	ENST00000374906.4	SPIN2A.2	2	chrX	57135650	-	FALSE	FALSE	8	8	1	major	0.241	0.237386	0.27097
SPIN2A	ENSG00000147059.9	SPIN2A-202	ENST00000374908.1	SPIN2A.3	3	chrX	57134530	-	FALSE	FALSE	8	0	0	minor	0.008	0.000388232	0.0252156
SPIN2B	ENSG00000186787.10	SPIN2B-202	ENST00000333933.3	SPIN2B.1	1	chrX	57119683	-	TRUE	FALSE	81	81	1	major	0.504	0.245029	0.278397
SPIN2B	ENSG00000186787.10	SPIN2B-203	ENST00000374910.3	SPIN2B.2	2	chrX	57119682	-	TRUE	FALSE	81	81	1	major	0.497	0.245545	0.279163
SPIN2B	ENSG00000186787.10	SPIN2B-201	ENST00000275988.5	SPIN2B.3	3	chrX	57119682	-	TRUE	FALSE	81	81	1	major	0.497	0.245545	0.279163
SPIN2B	ENSG00000186787.10	SPIN2B-205	ENST00000460948.1	SPIN2B.4	4	chrX	57118551	-	FALSE	FALSE	81	0	0	minor	0.032	0.000205651	0.0087471
SPIN3	ENSG00000204271.13	SPIN3-223	ENST00000639525.1	SPIN3.1	1	chrX	56991003	-	TRUE	FALSE	15	0	0	minor	0.724	0.000775697	0.165014
SPIN3	ENSG00000204271.13	SPIN3-245	ENST00000640768.1	SPIN3.2	2	chrX	56990954	-	TRUE	FALSE	15	0	0	minor	0.779	0.0209284	0.0940137
SPIN3	ENSG00000204271.13	SPIN3-218	ENST00000639007.1	SPIN3.3	3	chrX	56990946	-	TRUE	FALSE	15	0	0	minor	0.779	0.0169883	0.0952168
SPIN3	ENSG00000204271.13	SPIN3-205	ENST00000638289.1	SPIN3.4	4	chrX	56990942	-	TRUE	FALSE	15	0	0	minor	0.779	0.0130233	0.10622
SPIN3	ENSG00000204271.13	SPIN3-224	ENST00000639583.1	SPIN3.5	5	chrX	56990906	-	TRUE	FALSE	15	0	0	minor	0.791	0.00223289	0.890787
SPIN3	ENSG00000204271.13	SPIN3-207	ENST00000638386.1	SPIN3.6	6	chrX	56990895	-	TRUE	FALSE	15	0	0	minor	0.878	0.00200486	0.870356
SPIN3	ENSG00000204271.13	SPIN3-211	ENST00000638712.1	SPIN3.7	7	chrX	56990864	-	TRUE	FALSE	15	0	0	minor	1	0.000674175	0.82853
SPIN3	ENSG00000204271.13	SPIN3-204	ENST00000638257.1	SPIN3.8	8	chrX	56990863	-	TRUE	FALSE	15	0	0	minor	1	0.000646558	0.836334
SPIN3	ENSG00000204271.13	SPIN3-201	ENST00000374919.6	SPIN3.9	9	chrX	56990831	-	TRUE	FALSE	15	15	1	major	0.972	0.854044	0.858393
SPIN4	ENSG00000186767.7	SPIN4-201	ENST00000374884.3	SPIN4.1	1	chrX	63347228	-	FALSE	FALSE	48	48	1	major	0.318	0.574787	0.698547
SPINDOC	ENSG00000168005.9	SPINDOC-202	ENST00000535820.1	SPINDOC.1	1	chr11	63823261	+	TRUE	FALSE	44	0	0	minor	0.023	0.00041557	0.13249
SPINDOC	ENSG00000168005.9	SPINDOC-203	ENST00000540893.1	SPINDOC.2	2	chr11	63823371	+	TRUE	FALSE	44	1	0.0227273	minor	0.024	0.381137	0.403126
SPINDOC	ENSG00000168005.9	SPINDOC-201	ENST00000294244.9	SPINDOC.3	3	chr11	63827716	+	FALSE	FALSE	44	43	0.977273	major	0.732	0.531285	0.536317
SPINDOC	ENSG00000168005.9	SPINDOC-201-UTR+2235	ENST00000294244.9-UTR+2235	SPINDOC.4	4	chr11	63829951	+	FALSE	TRUE	44	2	0.0454545	minor	0.284	0.456676	0.489434
SPINK1	ENSG00000164266.11	SPINK1-203	ENST00000510027.2	SPINK1.1	1	chr5	147827086	-	TRUE	FALSE	62	7	0.112903	major	0.111	0.886841	0.905035
SPINK1	ENSG00000164266.11	SPINK1-201-UTR-72	ENST00000296695.10-UTR-72	SPINK1.2	2	chr5	147824654	-	FALSE	TRUE	62	1	0.016129	minor	0.0333333	0.000238396	0.628353
SPINK1	ENSG00000164266.11	SPINK1-201-UTR-32	ENST00000296695.10-UTR-32	SPINK1.3	3	chr5	147824614	-	FALSE	TRUE	62	11	0.177419	major	0.118557	0.000115084	0.519813
SPINK1	ENSG00000164266.11	SPINK1-201	ENST00000296695.10	SPINK1.4	4	chr5	147824582	-	FALSE	FALSE	62	62	1	major	0.098	0.541285	0.559047
SPINK13	ENSG00000214510.10	SPINK13-202	ENST00000511106.5	SPINK13.1	1	chr5	148286210	+	FALSE	FALSE	6	0	0	minor	0.039	0.00614749	0.50698
SPINK13	ENSG00000214510.10	SPINK13-203	ENST00000512953.5	SPINK13.2	2	chr5	148286254	+	FALSE	FALSE	6	6	1	major	0.039	0.410566	0.494778
SPINK13	ENSG00000214510.10	SPINK13-201	ENST00000398450.5	SPINK13.3	3	chr5	148286255	+	FALSE	FALSE	6	6	1	major	0.039	0.405865	0.49935
SPINK14	ENSG00000196800.7	SPINK14-202	ENST00000562793.5	SPINK14.1	1	chr5	148175398	+	FALSE	FALSE	0	0				0.00186364	0.062529
SPINK14	ENSG00000196800.7	SPINK14-201	ENST00000356972.2	SPINK14.2	2	chr5	148175619	+	FALSE	FALSE	0	0			0.214	0.519195	0.534249
SPINK2	ENSG00000128040.12	SPINK2-202-UTR-193	ENST00000504762.1-UTR-193	SPINK2.1	1	chr4	56810065	-	FALSE	TRUE	19	1	0.0526316	minor		0.00573688	0.119647
SPINK2	ENSG00000128040.12	SPINK2-202	ENST00000504762.1	SPINK2.2	2	chr4	56809872	-	FALSE	FALSE	19	19	1	major	0.225	0.38277	0.425971
SPINK2	ENSG00000128040.12	SPINK2-205	ENST00000618802.3	SPINK2.3	3	chr4	56809862	-	FALSE	FALSE	19	19	1	major	0.225	0.46566	0.485527
SPINK2	ENSG00000128040.12	SPINK2-203	ENST00000506738.6	SPINK2.4	4	chr4	56809861	-	FALSE	FALSE	19	19	1	major	0.225	0.471773	0.491421
SPINK2	ENSG00000128040.12	SPINK2-201	ENST00000248701.8	SPINK2.5	5	chr4	56809861	-	FALSE	FALSE	19	19	1	major	0.225	0.471773	0.491421
SPINK4	ENSG00000122711.9	SPINK4-202	ENST00000379725.5	SPINK4.1	1	chr9	33248552	+	FALSE	FALSE	12	11	0.916667	major	0.214	0.0644327	0.104903
SPINK4	ENSG00000122711.9	SPINK4-201	ENST00000379721.4	SPINK4.2	2	chr9	33248567	+	FALSE	FALSE	12	12	1	major	0.143	0.131574	0.138613
SPINK4	ENSG00000122711.9	SPINK4-201-UTR+65	ENST00000379721.4-UTR+65	SPINK4.3	3	chr9	33248632	+	FALSE	TRUE	12	1	0.0833333	minor	0.004	0.00137695	0.226462
SPINK5	ENSG00000133710.16	SPINK5-203	ENST00000398454.5	SPINK5.1	1	chr5	148124940	+	TRUE	FALSE	9	1	0.111111	major	0.057	0.533403	0.671571
SPINK5	ENSG00000133710.16	SPINK5-202	ENST00000359874.7	SPINK5.2	2	chr5	148137289	+	FALSE	FALSE	9	9	1	major	0.467	0.223837	0.482728
SPINK5	ENSG00000133710.16	SPINK5-201-UTR-21	ENST00000256084.8-UTR-21	SPINK5.3	3	chr5	148137361	+	FALSE	TRUE	9	2	0.222222	major	0.067	0.0792901	0.368256
SPINK5	ENSG00000133710.16	SPINK5-201	ENST00000256084.8	SPINK5.4	4	chr5	148137382	+	FALSE	FALSE	9	0	0	minor	0.058	0.125517	0.22111
SPINK6	ENSG00000178172.7	SPINK6-203	ENST00000621437.4	SPINK6.1	1	chr5	148215136	+	FALSE	FALSE	4	4	1	major	0.225	0.829273	0.857641
SPINK6	ENSG00000178172.7	SPINK6-201	ENST00000325630.3	SPINK6.2	2	chr5	148215137	+	FALSE	FALSE	4	4	1	major	0.225	0.83543	0.860323
SPINK7	ENSG00000145879.11	SPINK7-205	ENST00000523535.1	SPINK7.1	1	chr5	148315786	+	FALSE	FALSE	1	0	0	minor	0.022	0.000990135	0.0235017
SPINK7	ENSG00000145879.11	SPINK7-201	ENST00000274565.5	SPINK7.2	2	chr5	148315919	+	FALSE	FALSE	1	1	1	major	0.238	0.781667	0.904013
SPINK8	ENSG00000229453.3	SPINK8-201	ENST00000434006.3	SPINK8.1	1	chr3	48306842	-	FALSE	FALSE	5	5	1	major	0.712	0.541727	0.608614
SPINK9	ENSG00000204909.8	SPINK9-202	ENST00000511717.6	SPINK9.1	1	chr5	148339722	+	FALSE	FALSE	0	0			0.691667	0.00424268	0.0124434
SPINK9	ENSG00000204909.8	SPINK9-201	ENST00000377906.2	SPINK9.2	2	chr5	148339852	+	FALSE	FALSE	0	0			0.098	0.639144	0.714515
SPINT1	ENSG00000166145.15	SPINT1-201-UTR-554	ENST00000344051.8-UTR-554	SPINT1.1	1	chr15	40857653	+	FALSE	TRUE	60	60	1	major	0.135	0.0999307	0.10995
SPINT1	ENSG00000166145.15	SPINT1-201-UTR-32	ENST00000344051.8-UTR-32	SPINT1.2	2	chr15	40858175	+	FALSE	TRUE	60	8	0.133333	major	0.018	0.6075	0.641995
SPINT1	ENSG00000166145.15	SPINT1-201	ENST00000344051.8	SPINT1.3	3	chr15	40858207	+	FALSE	FALSE	60	0	0	minor	0.054	0.0227856	0.71936
SPINT2	ENSG00000167642.13	SPINT2-210	ENST00000590738.1	SPINT2.1	1	chr19	38290887	+	TRUE	FALSE	96	0	0	minor	0	0.000264344	0.0076712
SPINT2	ENSG00000167642.13	SPINT2-205	ENST00000587334.1	SPINT2.2	2	chr19	38292070	+	FALSE	FALSE	96	28	0.291667	major	0.225	0.0080428	0.0151525
SPINT2	ENSG00000167642.13	SPINT2-204	ENST00000587090.5	SPINT2.3	3	chr19	38292451	+	FALSE	FALSE	96	96	1	major	0.701	0.32379	0.414619
SPINT2	ENSG00000167642.13	SPINT2-202	ENST00000454580.7	SPINT2.4	4	chr19	38292468	+	FALSE	FALSE	96	0	0	minor	0.532	0.103766	0.433813
SPINT2	ENSG00000167642.13	SPINT2-201	ENST00000301244.12	SPINT2.5	5	chr19	38292615	+	FALSE	FALSE	96	15	0.15625	major	0.001	0.0565401	0.084704
SPINT3	ENSG00000101446.8	SPINT3-201	ENST00000217428.7	SPINT3.1	1	chr20	45512461	-	FALSE	FALSE	0	0			0.218	0.0832813	0.142801
SPINT4	ENSG00000149651.4	SPINT4-201	ENST00000279058.4	SPINT4.1	1	chr20	45725830	+	FALSE	FALSE	0	0			0.016	0.0665161	0.082373
SPIRE1	ENSG00000134278.16	SPIRE1-206	ENST00000453447.6	SPIRE1.1	1	chr18	12449509	-	FALSE	FALSE	55	0	0	minor	0.391	0.00780489	0.011746
SPIRE1	ENSG00000134278.16	SPIRE1-201	ENST00000309836.9	SPIRE1.2	2	chr18	12449504	-	FALSE	FALSE	55	0	0	minor	0.38	0.0093472	0.0138451
SPIRE1	ENSG00000134278.16	SPIRE1-203-UTR-1602	ENST00000410092.7-UTR-1602	SPIRE1.3	3	chr18	12448115	-	FALSE	TRUE	55	22	0.4	major	0.856	0.28546	0.332412
SPIRE1	ENSG00000134278.16	SPIRE1-203	ENST00000410092.7	SPIRE1.4	4	chr18	12446513	-	FALSE	FALSE	55	50	0.909091	major	0.662	0.498194	0.611662
SPIRE1	ENSG00000134278.16	SPIRE1-202	ENST00000409402.9	SPIRE1.5	5	chr18	12446512	-	FALSE	FALSE	55	50	0.909091	major	0.652	0.516735	0.626825
SPIRE2	ENSG00000204991.11	SPIRE2-205	ENST00000563972.1	SPIRE2.1	1	chr16	89847156	+	TRUE	FALSE	20	0	0	minor	0	0.139101	0.160947
SPIRE2	ENSG00000204991.11	SPIRE2-202	ENST00000393062.6	SPIRE2.2	2	chr16	89870391	+	FALSE	FALSE	20	3	0.15	major	0.571	0.0471576	0.0805914
SPIRE2	ENSG00000204991.11	SPIRE2-201	ENST00000378247.8	SPIRE2.3	3	chr16	89871319	+	FALSE	FALSE	20	19	0.95	major	0.177	0.0517327	0.0593001
SPN	ENSG00000197471.12	SPN-202	ENST00000395389.2	SPN.1	1	chr16	29665527	+	TRUE	FALSE	24	17	0.708333	major	0	0.0595765	0.0789306
SPN	ENSG00000197471.12	SPN-201	ENST00000360121.4	SPN.2	2	chr16	29670490	+	FALSE	FALSE	24	3	0.125	major	0.067	0.6349	0.700691
SPN	ENSG00000197471.12	SPN-206	ENST00000652691.1	SPN.3	3	chr16	29670876	+	FALSE	FALSE	24	23	0.958333	major	0.025	0.486024	0.500427
SPNS1	ENSG00000169682.18	SPNS1-206	ENST00000564476.1	SPNS1.1	1	chr16	28984058	+	TRUE	FALSE	91	0	0	minor	0.003	0.00220941	0.00895574
SPNS1	ENSG00000169682.18	SPNS1-211	ENST00000568829.1	SPNS1.2	2	chr16	28984540	+	FALSE	FALSE	91	91	1	major	0.494521	0.348449	0.373487
SPNS1	ENSG00000169682.18	SPNS1-201	ENST00000311008.16	SPNS1.3	3	chr16	28984543	+	FALSE	FALSE	91	91	1	major	0.475	0.372989	0.395176
SPNS1	ENSG00000169682.18	SPNS1-203	ENST00000334536.12	SPNS1.4	4	chr16	28984544	+	FALSE	FALSE	91	91	1	major	0.468831	0.373017	0.39503
SPNS1	ENSG00000169682.18	SPNS1-207	ENST00000565975.5	SPNS1.5	5	chr16	28984548	+	FALSE	FALSE	91	91	1	major	0.445679	0.387561	0.407666
SPNS2	ENSG00000183018.9	SPNS2-201	ENST00000329078.8	SPNS2.1	1	chr17	4539035	+	FALSE	FALSE	31	31	1	major	0.486	0.157578	0.183989
SPNS3	ENSG00000182557.8	SPNS3-201	ENST00000355530.7	SPNS3.1	1	chr17	4488204	+	FALSE	FALSE	17	17	1	major	0.053	0.0422475	0.073753
SPO11	ENSG00000054796.13	SPO11-203	ENST00000371263.8	SPO11.1	1	chr20	57343993	+	FALSE	FALSE	0	0			0.136	0.805809	0.829875
SPO11	ENSG00000054796.13	SPO11-201	ENST00000345868.8	SPO11.2	2	chr20	57343994	+	FALSE	FALSE	0	0			0.136	0.79997	0.825296
SPOCD1	ENSG00000134668.13	SPOCD1-214	ENST00000533231.5	SPOCD1.1	1	chr1	31790483	-	FALSE	FALSE	4	0	0	minor	0.312	0.000600047	0.289648
SPOCD1	ENSG00000134668.13	SPOCD1-203	ENST00000452755.6	SPOCD1.2	2	chr1	31790477	-	FALSE	FALSE	4	0	0	minor	0.344	0.000756671	0.26441
SPOCD1	ENSG00000134668.13	SPOCD1-201	ENST00000257100.7	SPOCD1.3	3	chr1	31790422	-	FALSE	FALSE	4	4	1	major	0.353	0.330539	0.35587
SPOCK1	ENSG00000152377.14	SPOCK1-201-UTR-2911	ENST00000282223.11-UTR-2911	SPOCK1.1	1	chr5	136978211	-	FALSE	TRUE	41	2	0.0487805	minor	0.516	0.513208	0.680447
SPOCK1	ENSG00000152377.14	SPOCK1-201-UTR-2864	ENST00000282223.11-UTR-2864	SPOCK1.2	2	chr5	136978164	-	FALSE	TRUE	41	1	0.0243902	minor	0.29	0.0511794	0.741392
SPOCK1	ENSG00000152377.14	SPOCK1-201-UTR-2815	ENST00000282223.11-UTR-2815	SPOCK1.3	3	chr5	136978115	-	FALSE	TRUE	41	5	0.121951	major	0.714	0.159451	0.377988
SPOCK1	ENSG00000152377.14	SPOCK1-201-UTR-44	ENST00000282223.11-UTR-44	SPOCK1.4	4	chr5	136975344	-	FALSE	TRUE	41	1	0.0243902	minor	0.967	0.00586459	0.806837
SPOCK1	ENSG00000152377.14	SPOCK1-201	ENST00000282223.11	SPOCK1.5	5	chr5	136975300	-	FALSE	FALSE	41	40	0.97561	major	0.527	0.80572	0.820836
SPOCK1	ENSG00000152377.14	SPOCK1-202	ENST00000394945.6	SPOCK1.6	6	chr5	136975298	-	FALSE	FALSE	41	40	0.97561	major	0.507	0.806644	0.819444
SPOCK2	ENSG00000107742.14	SPOCK2-203-UTR-162	ENST00000412663.5-UTR-162	SPOCK2.1	1	chr10	72086388	-	TRUE	TRUE	40	3	0.075	minor	0.699	0.035014	0.138737
SPOCK2	ENSG00000107742.14	SPOCK2-203-UTR-91	ENST00000412663.5-UTR-91	SPOCK2.2	2	chr10	72086317	-	TRUE	TRUE	40	4	0.1	major	0.669	0.028632	0.142247
SPOCK2	ENSG00000107742.14	SPOCK2-203	ENST00000412663.5	SPOCK2.3	3	chr10	72086226	-	TRUE	FALSE	40	0	0	minor	0.398	0.00179156	0.0250606
SPOCK2	ENSG00000107742.14	SPOCK2-201-UTR-3368	ENST00000317376.8-UTR-3368	SPOCK2.4	4	chr10	72062403	-	FALSE	TRUE	40	22	0.55	major	0.436	0.0250119	0.0344261
SPOCK2	ENSG00000107742.14	SPOCK2-201-UTR-1729	ENST00000317376.8-UTR-1729	SPOCK2.5	5	chr10	72060764	-	FALSE	TRUE	40	10	0.25	major	0.003	0.0139951	0.0247349
SPOCK2	ENSG00000107742.14	SPOCK2-201-UTR-243	ENST00000317376.8-UTR-243	SPOCK2.6	6	chr10	72059278	-	FALSE	TRUE	40	1	0.025	minor	0.862	0.0949993	0.140026
SPOCK2	ENSG00000107742.14	SPOCK2-201	ENST00000317376.8	SPOCK2.7	7	chr10	72059035	-	FALSE	FALSE	40	39	0.975	major	0.556	0.717414	0.832268
SPOCK2	ENSG00000107742.14	SPOCK2-202	ENST00000373109.7	SPOCK2.8	8	chr10	72059034	-	FALSE	FALSE	40	39	0.975	major	0.547	0.717501	0.835535
SPOCK3	ENSG00000196104.11	SPOCK3-221-UTR-330	ENST00000512648.5-UTR-330	SPOCK3.1	1	chr4	166754416	-	TRUE	TRUE	21	2	0.0952381	minor	0.151	0.588042	0.684148
SPOCK3	ENSG00000196104.11	SPOCK3-221-UTR-54	ENST00000512648.5-UTR-54	SPOCK3.2	2	chr4	166754140	-	TRUE	TRUE	21	2	0.0952381	minor	0.953	0.501364	0.676479
SPOCK3	ENSG00000196104.11	SPOCK3-221	ENST00000512648.5	SPOCK3.3	3	chr4	166754086	-	TRUE	FALSE	21	0	0	minor	0.848	0.0866708	0.732468
SPOCK3	ENSG00000196104.11	SPOCK3-217-UTR-327	ENST00000511269.5-UTR-327	SPOCK3.4	4	chr4	166734875	-	FALSE	TRUE	21	3	0.142857	major	0.223958	0.314563	0.433311
SPOCK3	ENSG00000196104.11	SPOCK3-217	ENST00000511269.5	SPOCK3.5	5	chr4	166734548	-	FALSE	FALSE	21	0	0	minor	0.041	0.0236418	0.330519
SPOCK3	ENSG00000196104.11	SPOCK3-222	ENST00000512681.5	SPOCK3.6	6	chr4	166734523	-	FALSE	FALSE	21	0	0	minor	0.023	0.320922	0.37493
SPOCK3	ENSG00000196104.11	SPOCK3-204	ENST00000502330.5	SPOCK3.7	7	chr4	166734185	-	FALSE	FALSE	21	0	0	minor	0.116	0.0780691	0.129178
SPOCK3	ENSG00000196104.11	SPOCK3-225	ENST00000535728.5	SPOCK3.8	8	chr4	166734147	-	FALSE	FALSE	21	0	0	minor	0.123	0.00170463	0.0776351
SPOCK3	ENSG00000196104.11	SPOCK3-210-UTR-199	ENST00000506886.5-UTR-199	SPOCK3.9	9	chr4	166733587	-	FALSE	TRUE	21	5	0.238095	major	0.75	0.613713	0.670997
SPOCK3	ENSG00000196104.11	SPOCK3-210-UTR-30	ENST00000506886.5-UTR-30	SPOCK3.10	10	chr4	166733418	-	FALSE	TRUE	21	2	0.0952381	minor	0.805	0.0365676	0.748228
SPOCK3	ENSG00000196104.11	SPOCK3-210	ENST00000506886.5	SPOCK3.11	11	chr4	166733388	-	FALSE	FALSE	21	20	0.952381	major	0.564	0.633669	0.782582
SPOCK3	ENSG00000196104.11	SPOCK3-207	ENST00000504953.5	SPOCK3.12	12	chr4	166733387	-	FALSE	FALSE	21	20	0.952381	major	0.554	0.65154	0.790215
SPOCK3	ENSG00000196104.11	SPOCK3-201	ENST00000357154.7	SPOCK3.13	13	chr4	166733384	-	FALSE	FALSE	21	20	0.952381	major	0.524	0.682238	0.802723
SPON1	ENSG00000262655.4	SPON1-201-UTR-906	ENST00000576479.4-UTR-906	SPON1.1	1	chr11	14267227	+	FALSE	TRUE	45	15	0.333333	major	0.19	0.24941	0.413587
SPON1	ENSG00000262655.4	SPON1-201-UTR-330	ENST00000576479.4-UTR-330	SPON1.2	2	chr11	14267803	+	FALSE	TRUE	45	44	0.977778	major	0.728	0.573479	0.637086
SPON1	ENSG00000262655.4	SPON1-201-UTR-252	ENST00000576479.4-UTR-252	SPON1.3	3	chr11	14267881	+	FALSE	TRUE	45	8	0.177778	major	0.251	0.0438087	0.619427
SPON1	ENSG00000262655.4	SPON1-201-UTR-34	ENST00000576479.4-UTR-34	SPON1.4	4	chr11	14268099	+	FALSE	TRUE	45	15	0.333333	major	0.434	0.0590085	0.268011
SPON1	ENSG00000262655.4	SPON1-201	ENST00000576479.4	SPON1.5	5	chr11	14268133	+	FALSE	FALSE	45	2	0.0444444	minor	0.335	0.238053	0.337925
SPON2	ENSG00000159674.12	SPON2-203-UTR-62	ENST00000431380.5-UTR-62	SPON2.1	1	chr4	1166999	-	FALSE	TRUE	60	11	0.183333	major	0.161	0.00808012	0.282335
SPON2	ENSG00000159674.12	SPON2-203	ENST00000431380.5	SPON2.2	2	chr4	1166937	-	FALSE	FALSE	60	60	1	major	0.187	0.162894	0.207426
SPON2	ENSG00000159674.12	SPON2-201	ENST00000290902.10	SPON2.3	3	chr4	1166932	-	FALSE	FALSE	60	60	1	major	0.187	0.182614	0.226947
SPOP	ENSG00000121067.19	SPOP-205	ENST00000503676.5	SPOP.1	1	chr17	49600203	-	FALSE	FALSE	96	0	0	minor	0.959	0.00455537	0.0312141
SPOP	ENSG00000121067.19	SPOP-214	ENST00000509079.6	SPOP.2	2	chr17	49599990	-	FALSE	FALSE	96	0	0	minor	0.998	0.0169207	0.977398
SPOP	ENSG00000121067.19	SPOP-219	ENST00000514121.6	SPOP.3	3	chr17	49599547	-	FALSE	FALSE	96	0	0	minor	0.637	0.000922326	0.972477
SPOP	ENSG00000121067.19	SPOP-224	ENST00000665825.1	SPOP.4	4	chr17	49599527	-	FALSE	FALSE	96	86	0.895833	major	0.603	0.837949	0.969739
SPOP	ENSG00000121067.19	SPOP-201-UTR-545	ENST00000347630.6-UTR-545	SPOP.5	5	chr17	49599431	-	FALSE	TRUE	96	1	0.0104167	minor	0.981	0.00317026	0.88247
SPOP	ENSG00000121067.19	SPOP-201-UTR-398	ENST00000347630.6-UTR-398	SPOP.6	6	chr17	49599284	-	FALSE	TRUE	96	83	0.864583	major	0.938	0.461195	0.474287
SPOP	ENSG00000121067.19	SPOP-201	ENST00000347630.6	SPOP.7	7	chr17	49598886	-	FALSE	FALSE	96	5	0.0520833	minor	0.681	0.407764	0.452174
SPOP	ENSG00000121067.19	SPOP-202	ENST00000393328.6	SPOP.8	8	chr17	49598884	-	FALSE	FALSE	96	5	0.0520833	minor	0.694	0.408668	0.453343
SPOP	ENSG00000121067.19	SPOP-202-UTR+1512	ENST00000393328.6-UTR+1512	SPOP.9	9	chr17	49597372	-	FALSE	TRUE	96	1	0.0104167	minor	0.149	0.0617346	0.104802
SPOPL	ENSG00000144228.9	SPOPL-201-UTR-3161	ENST00000280098.9-UTR-3161	SPOPL.1	1	chr2	138570386	+	FALSE	TRUE	74	9	0.121622	major	0.977	0.163712	0.207521
SPOPL	ENSG00000144228.9	SPOPL-201-UTR-1255	ENST00000280098.9-UTR-1255	SPOPL.2	2	chr2	138572292	+	FALSE	TRUE	74	21	0.283784	major	0.674	0.578778	0.612587
SPOPL	ENSG00000144228.9	SPOPL-201-UTR-315	ENST00000280098.9-UTR-315	SPOPL.3	3	chr2	138573232	+	FALSE	TRUE	74	69	0.932432	major	0.715	0.902403	0.919184
SPOPL	ENSG00000144228.9	SPOPL-201	ENST00000280098.9	SPOPL.4	4	chr2	138573547	+	FALSE	FALSE	74	0	0	minor	0.005	0.00349348	0.0215485
SPOUT1	ENSG00000198917.13	SPOUT1-204	ENST00000467582.1	SPOUT1.1	1	chr9	128822091	-	FALSE	FALSE	11	0	0	minor	0.054	0.00147999	0.06741
SPOUT1	ENSG00000198917.13	SPOUT1-201	ENST00000361256.10	SPOUT1.2	2	chr9	128819651	-	FALSE	FALSE	11	11	1	major	0.129	0.155079	0.190374
SPP1	ENSG00000118785.15	SPP1-218	ENST00000682655.1	SPP1.1	1	chr4	87981991	+	TRUE	FALSE	62	0	0	minor	0.01	0.000680555	0.494492
SPP1	ENSG00000118785.15	SPP1-207	ENST00000508233.6	SPP1.2	2	chr4	87982896	+	FALSE	FALSE	62	9	0.145161	major	0.072	0.0441897	0.335696
SPP1	ENSG00000118785.15	SPP1-202-UTR-139	ENST00000360804.4-UTR-139	SPP1.3	3	chr4	87982988	+	FALSE	TRUE	62	2	0.0322581	minor	0.285	0.00535408	0.361169
SPP1	ENSG00000118785.15	SPP1-202	ENST00000360804.4	SPP1.4	4	chr4	87983127	+	FALSE	FALSE	62	0	0	minor	0.636	0.00371815	0.227541
SPP1	ENSG00000118785.15	SPP1-203-UTR-166	ENST00000395080.8-UTR-166	SPP1.5	5	chr4	87983245	+	FALSE	TRUE	62	18	0.290323	major	0.654	0.0143136	0.578441
SPP1	ENSG00000118785.15	SPP1-203-UTR-49	ENST00000395080.8-UTR-49	SPP1.6	6	chr4	87983362	+	FALSE	TRUE	62	11	0.177419	major	0.051	0.00124407	0.854012
SPP1	ENSG00000118785.15	SPP1-203	ENST00000395080.8	SPP1.7	7	chr4	87983411	+	FALSE	FALSE	62	62	1	major	0.009	0.584491	0.61169
SPP1	ENSG00000118785.15	SPP1-201	ENST00000237623.11	SPP1.8	8	chr4	87983426	+	FALSE	FALSE	62	0	0	minor	0.009	0.323489	0.589983
SPP1	ENSG00000118785.15	SPP1-211	ENST00000614857.5	SPP1.9	9	chr4	87983529	+	FALSE	FALSE	62	0	0	minor	0.033	0.0113349	0.0599788
SPP1	ENSG00000118785.15	SPP1-211-UTR+4396	ENST00000614857.5-UTR+4396	SPP1.10	10	chr4	87987925	+	FALSE	TRUE	62	8	0.129032	major	0.008	0.00533248	0.0724426
SPP2	ENSG00000072080.11	SPP2-202	ENST00000373368.5	SPP2.1	1	chr2	234077130	+	FALSE	FALSE	1	1	1	major	0.08	0.593576	0.612604
SPP2	ENSG00000072080.11	SPP2-201	ENST00000168148.8	SPP2.2	2	chr2	234077134	+	FALSE	FALSE	1	1	1	major	0.083	0.613605	0.627895
SPPL2A	ENSG00000138600.10	SPPL2A-204-UTR-129	ENST00000558934.1-UTR-129	SPPL2A.1	1	chr15	50707577	-	FALSE	TRUE	99	97	0.979798	major	0.715	0.245633	0.331735
SPPL2A	ENSG00000138600.10	SPPL2A-204	ENST00000558934.1	SPPL2A.2	2	chr15	50707448	-	FALSE	FALSE	99	0	0	minor	0.405	0.000451709	0.0220531
SPPL2A	ENSG00000138600.10	SPPL2A-201-UTR-3523	ENST00000261854.10-UTR-3523	SPPL2A.3	3	chr15	50705789	-	FALSE	TRUE	99	1	0.010101	minor	0.062	0.247236	0.437954
SPPL2A	ENSG00000138600.10	SPPL2A-201-UTR-3219	ENST00000261854.10-UTR-3219	SPPL2A.4	4	chr15	50705485	-	FALSE	TRUE	99	19	0.191919	major	0.24	0.528283	0.591039
SPPL2A	ENSG00000138600.10	SPPL2A-201-UTR-2276	ENST00000261854.10-UTR-2276	SPPL2A.5	5	chr15	50704542	-	FALSE	TRUE	99	5	0.0505051	minor	0.116	0.635367	0.651714
SPPL2A	ENSG00000138600.10	SPPL2A-201	ENST00000261854.10	SPPL2A.6	6	chr15	50702266	-	FALSE	FALSE	99	73	0.737374	major	0.658	0.876553	0.894852
SPPL2A	ENSG00000138600.10	SPPL2A-201-UTR+4387	ENST00000261854.10-UTR+4387	SPPL2A.7	7	chr15	50697879	-	FALSE	TRUE	99	1	0.010101	minor	0.139	0.343772	0.607566
SPPL2B	ENSG00000005206.17	SPPL2B-211	ENST00000614794.4	SPPL2B.1	1	chr19	2341468	+	TRUE	FALSE	62	0	0	minor	0	0.000784102	0.00619539
SPPL2B	ENSG00000005206.17	SPPL2B-212	ENST00000618220.4	SPPL2B.2	2	chr19	2342503	+	TRUE	FALSE	62	0	0	minor	0.009	0.136315	0.15202
SPPL2B	ENSG00000005206.17	SPPL2B-207	ENST00000610743.4	SPPL2B.3	3	chr19	2353933	+	FALSE	FALSE	62	61	0.983871	major	0	0.032148	0.0389258
SPPL2B	ENSG00000005206.17	SPPL2B-209-UTR-297	ENST00000613503.5-UTR-297	SPPL2B.4	4	chr19	2354798	+	FALSE	TRUE	62	20	0.322581	major	0.119	0.186427	0.190064
SPPL2B	ENSG00000005206.17	SPPL2B-209	ENST00000613503.5	SPPL2B.5	5	chr19	2355095	+	FALSE	FALSE	62	0	0	minor	0	0.0131304	0.0330472
SPPL2C	ENSG00000185294.7	SPPL2C-201	ENST00000329196.7	SPPL2C.1	1	chr17	45847067	+	FALSE	FALSE	0	0			0.004	0.00222507	0.0160076
SPPL3	ENSG00000157837.16	SPPL3-201-UTR-1762	ENST00000353487.7-UTR-1762	SPPL3.1	1	chr12	120764272	-	FALSE	TRUE	73	21	0.287671	major	0.895	0.0748416	0.145346
SPPL3	ENSG00000157837.16	SPPL3-201-UTR-1385	ENST00000353487.7-UTR-1385	SPPL3.2	2	chr12	120763895	-	FALSE	TRUE	73	12	0.164384	major	1	0.00476444	0.954441
SPPL3	ENSG00000157837.16	SPPL3-201-UTR-1309	ENST00000353487.7-UTR-1309	SPPL3.3	3	chr12	120763819	-	FALSE	TRUE	73	73	1	major	0.962	0.841545	0.873029
SPPL3	ENSG00000157837.16	SPPL3-201-UTR-722	ENST00000353487.7-UTR-722	SPPL3.4	4	chr12	120763232	-	FALSE	TRUE	73	17	0.232877	major	0.4	0.156137	0.174724
SPPL3	ENSG00000157837.16	SPPL3-201	ENST00000353487.7	SPPL3.5	5	chr12	120762510	-	FALSE	FALSE	73	0	0	minor	0.23	0.347213	0.419351
SPR	ENSG00000116096.6	SPR-201	ENST00000234454.6	SPR.1	1	chr2	72892158	+	FALSE	FALSE	57	57	1	major	0.062	0.213772	0.239677
SPRED1	ENSG00000166068.13	SPRED1-201-UTR-5022	ENST00000299084.9-UTR-5022	SPRED1.1	1	chr15	38352227	+	FALSE	TRUE	73	1	0.0136986	minor	0.98	0.118061	0.164207
SPRED1	ENSG00000166068.13	SPRED1-201-UTR-4711	ENST00000299084.9-UTR-4711	SPRED1.2	2	chr15	38352538	+	FALSE	TRUE	73	9	0.123288	major	0.91	0.412629	0.426402
SPRED1	ENSG00000166068.13	SPRED1-201-UTR-4309	ENST00000299084.9-UTR-4309	SPRED1.3	3	chr15	38352940	+	FALSE	TRUE	73	1	0.0136986	minor	0.969	0.0611505	0.250839
SPRED1	ENSG00000166068.13	SPRED1-201-UTR-3201	ENST00000299084.9-UTR-3201	SPRED1.4	4	chr15	38354048	+	FALSE	TRUE	73	71	0.972603	major	0.899	0.22737	0.239542
SPRED1	ENSG00000166068.13	SPRED1-201-UTR-3056	ENST00000299084.9-UTR-3056	SPRED1.5	5	chr15	38354193	+	FALSE	TRUE	73	3	0.0410959	minor	0.272	0.117628	0.136202
SPRED1	ENSG00000166068.13	SPRED1-201-UTR-1123	ENST00000299084.9-UTR-1123	SPRED1.6	6	chr15	38356126	+	FALSE	TRUE	73	19	0.260274	major	0.869	0.36637	0.555198
SPRED1	ENSG00000166068.13	SPRED1-201-UTR-796	ENST00000299084.9-UTR-796	SPRED1.7	7	chr15	38356453	+	FALSE	TRUE	73	43	0.589041	major	0.547	0.186141	0.214912
SPRED1	ENSG00000166068.13	SPRED1-201	ENST00000299084.9	SPRED1.8	8	chr15	38357249	+	FALSE	FALSE	73	32	0.438356	major	0.403	0.878514	0.898462
SPRED1	ENSG00000166068.13	SPRED1-201-UTR+1248	ENST00000299084.9-UTR+1248	SPRED1.9	9	chr15	38358497	+	FALSE	TRUE	73	3	0.0410959	minor	0.024	0.643019	0.71132
SPRED2	ENSG00000198369.10	SPRED2-204	ENST00000427238.1	SPRED2.1	1	chr2	65344196	-	TRUE	FALSE	86	4	0.0465116	minor	0.036	0.309871	0.704993
SPRED2	ENSG00000198369.10	SPRED2-206	ENST00000443619.6	SPRED2.2	2	chr2	65312993	-	FALSE	FALSE	86	0	0	minor	0.228	0.00106208	0.0456778
SPRED2	ENSG00000198369.10	SPRED2-201-UTR-100	ENST00000356388.9-UTR-100	SPRED2.3	3	chr2	65310951	-	FALSE	TRUE	86	4	0.0465116	minor	1	0.0437941	0.165265
SPRED2	ENSG00000198369.10	SPRED2-201	ENST00000356388.9	SPRED2.4	4	chr2	65310851	-	FALSE	FALSE	86	86	1	major	0.66	0.227862	0.235399
SPRED3	ENSG00000188766.13	SPRED3-201	ENST00000338502.8	SPRED3.1	1	chr19	38399587	+	FALSE	FALSE	1	1	1	major	0.542	0.0439432	0.0554032
SPRING1	ENSG00000111412.6	SPRING1-202	ENST00000547606.1	SPRING1.1	1	chr12	116717449	-	FALSE	FALSE	61	0	0	minor	0.226	0.00186996	0.010487
SPRING1	ENSG00000111412.6	SPRING1-204	ENST00000548356.1	SPRING1.2	2	chr12	116717336	-	FALSE	FALSE	61	37	0.606557	major	0.053	0.00791517	0.0286438
SPRING1	ENSG00000111412.6	SPRING1-201-UTR-5618	ENST00000261318.5-UTR-5618	SPRING1.3	3	chr12	116715789	-	FALSE	TRUE	61	6	0.0983607	minor	0.008	0.00816028	0.0164938
SPRING1	ENSG00000111412.6	SPRING1-201-UTR-3436	ENST00000261318.5-UTR-3436	SPRING1.4	4	chr12	116713607	-	FALSE	TRUE	61	1	0.0163934	minor	0.344	0.0336659	0.198123
SPRING1	ENSG00000111412.6	SPRING1-201-UTR-3371	ENST00000261318.5-UTR-3371	SPRING1.5	5	chr12	116713542	-	FALSE	TRUE	61	2	0.0327869	minor	0.049	0.0987635	0.194427
SPRING1	ENSG00000111412.6	SPRING1-201-UTR-3313	ENST00000261318.5-UTR-3313	SPRING1.6	6	chr12	116713484	-	FALSE	TRUE	61	11	0.180328	major	0.015	0.0244264	0.0730856
SPRING1	ENSG00000111412.6	SPRING1-201-UTR-3202	ENST00000261318.5-UTR-3202	SPRING1.7	7	chr12	116713373	-	FALSE	TRUE	61	2	0.0327869	minor	0.1	0.0101385	0.0560243
SPRING1	ENSG00000111412.6	SPRING1-201-UTR-3149	ENST00000261318.5-UTR-3149	SPRING1.8	8	chr12	116713320	-	FALSE	TRUE	61	46	0.754098	major	0.198	0.0310529	0.0594414
SPRING1	ENSG00000111412.6	SPRING1-201-UTR-927	ENST00000261318.5-UTR-927	SPRING1.9	9	chr12	116711098	-	FALSE	TRUE	61	1	0.0163934	minor	0.06	0.155004	0.230414
SPRING1	ENSG00000111412.6	SPRING1-201	ENST00000261318.5	SPRING1.10	10	chr12	116710171	-	FALSE	FALSE	61	0	0	minor	0.087	0.100387	0.169872
SPRN	ENSG00000203772.8	SPRN-201	ENST00000414069.2	SPRN.1	1	chr10	133420666	-	FALSE	FALSE	1	1	1	major	0.145	0.0723107	0.0975066
SPRR1A	ENSG00000169474.4	SPRR1A-201	ENST00000368762.1	SPRR1A.1	1	chr1	152985500	+	FALSE	FALSE	0	0			0.308	0.00239344	0.00735776
SPRR1B	ENSG00000169469.9	SPRR1B-201	ENST00000307098.5	SPRR1B.1	1	chr1	153032900	+	FALSE	FALSE	10	10	1	major	0.088	0.435162	0.447857
SPRR2A	ENSG00000241794.2	SPRR2A-201	ENST00000392653.3	SPRR2A.1	1	chr1	153056120	-	FALSE	FALSE	2	2	1	major	0.02	0.667658	0.736196
SPRR2B	ENSG00000196805.8	SPRR2B-201	ENST00000368755.3	SPRR2B.1	1	chr1	153070226	-	FALSE	FALSE	4	4	1	major	0	0.845634	0.866873
SPRR2D	ENSG00000163216.7	SPRR2D-202	ENST00000368756.1	SPRR2D.1	1	chr1	153039848	-	FALSE	FALSE	2	0	0	minor	0	0.000681832	0.0296263
SPRR2D	ENSG00000163216.7	SPRR2D-203	ENST00000368757.1	SPRR2D.2	2	chr1	153039828	-	FALSE	FALSE	2	0	0	minor	0	0.000426143	0.263346
SPRR2D	ENSG00000163216.7	SPRR2D-204	ENST00000368758.3	SPRR2D.3	3	chr1	153039744	-	FALSE	FALSE	2	2	1	major	0.001	0.56506	0.710743
SPRR2D	ENSG00000163216.7	SPRR2D-201	ENST00000360379.4	SPRR2D.4	4	chr1	153039732	-	FALSE	FALSE	2	2	1	major	0.001	0.708221	0.769129
SPRR2E	ENSG00000203785.9	SPRR2E-201	ENST00000368750.8	SPRR2E.1	1	chr1	153093135	-	FALSE	FALSE	4	4	1	major	0.029	0.83848	0.88007
SPRR2F	ENSG00000244094.2	SPRR2F-201	ENST00000468739.2	SPRR2F.1	1	chr1	153112121	-	FALSE	FALSE	11	11	1	major	0.032	0.716825	0.776026
SPRR2G	ENSG00000159516.9	SPRR2G-201	ENST00000368748.5	SPRR2G.1	1	chr1	153149582	-	FALSE	FALSE	2	2	1	major	0.142	0.647058	0.667178
SPRR3	ENSG00000163209.15	SPRR3-202-UTR-147	ENST00000331860.7-UTR-147	SPRR3.1	1	chr1	153003708	+	FALSE	TRUE	10	2	0.2	major	0.175	0.0536073	0.0993829
SPRR3	ENSG00000163209.15	SPRR3-202	ENST00000331860.7	SPRR3.2	2	chr1	153003855	+	FALSE	FALSE	10	10	1	major	0.396	0.533506	0.541319
SPRR3	ENSG00000163209.15	SPRR3-201	ENST00000295367.5	SPRR3.3	3	chr1	153003856	+	FALSE	FALSE	10	10	1	major	0.396	0.538374	0.545901
SPRR4	ENSG00000184148.4	SPRR4-201	ENST00000328051.3	SPRR4.1	1	chr1	152972574	+	FALSE	FALSE	0	0			0.013	0.295695	0.417405
SPRR5	ENSG00000283227.1	SPRR5-201	ENST00000636302.1	SPRR5.1	1	chr1	152949258	+	FALSE	FALSE	0	0			0.441	0.484895	0.507488
SPRTN	ENSG00000010072.16	SPRTN-201	ENST00000008440.9	SPRTN.1	1	chr1	231352521	+	TRUE	FALSE	38	1	0.0263158	minor	0.093	0.33417	0.361847
SPRTN	ENSG00000010072.16	SPRTN-204	ENST00000391858.8	SPRTN.2	2	chr1	231353132	+	FALSE	FALSE	38	0	0	minor		0.230328	0.294782
SPRTN	ENSG00000010072.16	SPRTN-202-UTR-782	ENST00000295050.12-UTR-782	SPRTN.3	3	chr1	231354241	+	FALSE	TRUE	38	36	0.947368	major	0.102	0.21842	0.261643
SPRTN	ENSG00000010072.16	SPRTN-202-UTR-307	ENST00000295050.12-UTR-307	SPRTN.4	4	chr1	231354716	+	FALSE	TRUE	38	2	0.0526316	minor	0.052	0.0479437	0.0544189
SPRTN	ENSG00000010072.16	SPRTN-202-UTR-143	ENST00000295050.12-UTR-143	SPRTN.5	5	chr1	231354880	+	FALSE	TRUE	38	1	0.0263158	minor	0	0.035415	0.0442675
SPRTN	ENSG00000010072.16	SPRTN-202	ENST00000295050.12	SPRTN.6	6	chr1	231355023	+	FALSE	FALSE	38	5	0.131579	major	0.063	0.260801	0.336122
SPRTN	ENSG00000010072.16	SPRTN-202-UTR+22	ENST00000295050.12-UTR+22	SPRTN.7	7	chr1	231355045	+	FALSE	TRUE	38	1	0.0263158	minor	0.015	0.0492974	0.372776
SPRY1	ENSG00000164056.11	SPRY1-201	ENST00000339241.1	SPRY1.1	1	chr4	123403752	+	FALSE	FALSE	69	69	1	major	0.892	0.345787	0.389277
SPRY1	ENSG00000164056.11	SPRY1-202	ENST00000394339.2	SPRY1.2	2	chr4	123403755	+	FALSE	FALSE	69	69	1	major	0.865	0.368822	0.411317
SPRY1	ENSG00000164056.11	SPRY1-207	ENST00000610581.4	SPRY1.3	3	chr4	123403760	+	FALSE	FALSE	69	68	0.985507	major	0.815	0.378687	0.418483
SPRY1	ENSG00000164056.11	SPRY1-207-UTR+321	ENST00000610581.4-UTR+321	SPRY1.4	4	chr4	123404081	+	FALSE	TRUE	69	1	0.0144928	minor	0.204	0.0470517	0.107697
SPRY1	ENSG00000164056.11	SPRY1-207-UTR+3668	ENST00000610581.4-UTR+3668	SPRY1.5	5	chr4	123407428	+	FALSE	TRUE	69	4	0.057971	minor	0.048	0.257141	0.285447
SPRY2	ENSG00000136158.12	SPRY2-201-UTR-195	ENST00000377102.5-UTR-195	SPRY2.1	1	chr13	80336171	-	FALSE	TRUE	78	11	0.141026	major	1	0.0620894	0.0978498
SPRY2	ENSG00000136158.12	SPRY2-201-UTR-34	ENST00000377102.5-UTR-34	SPRY2.2	2	chr13	80336010	-	FALSE	TRUE	78	5	0.0641026	minor	1	0.0119119	0.618877
SPRY2	ENSG00000136158.12	SPRY2-201	ENST00000377102.5	SPRY2.3	3	chr13	80335976	-	FALSE	FALSE	78	77	0.987179	major	0.842	0.620136	0.662202
SPRY3	ENSG00000168939.12	SPRY3-202	ENST00000675360.1	SPRY3.1	1	chrX	155776795	+	FALSE	FALSE	1	0	0	minor	0.458	0.00660238	0.0444071
SPRY3	ENSG00000168939.12	SPRY3-201	ENST00000302805.7	SPRY3.2	2	chrX	155782459	+	FALSE	FALSE	1	1	1	major	0.538	0.623602	0.681388
SPRY4	ENSG00000187678.10	SPRY4-202	ENST00000434127.3	SPRY4.1	1	chr5	142310430	-	FALSE	FALSE	44	44	1	major	0.417	0.331443	0.438948
SPRY4	ENSG00000187678.10	SPRY4-201	ENST00000344120.4	SPRY4.2	2	chr5	142310427	-	FALSE	FALSE	44	15	0.340909	major	0.387	0.308778	0.447077
SPRYD3	ENSG00000167778.9	SPRYD3-204	ENST00000547837.5	SPRYD3.1	1	chr12	53065661	-	TRUE	FALSE	82	0	0	minor	0.183	0.000675235	0.00444063
SPRYD3	ENSG00000167778.9	SPRYD3-201-UTR-288	ENST00000301463.9-UTR-288	SPRYD3.2	2	chr12	53064604	-	FALSE	TRUE	82	81	0.987805	major	0.585	0.0300334	0.0465897
SPRYD3	ENSG00000167778.9	SPRYD3-201-UTR-65	ENST00000301463.9-UTR-65	SPRYD3.3	3	chr12	53064381	-	FALSE	TRUE	82	2	0.0243902	minor	0.41	0.00240343	0.023804
SPRYD3	ENSG00000167778.9	SPRYD3-201	ENST00000301463.9	SPRYD3.4	4	chr12	53064316	-	FALSE	FALSE	82	16	0.195122	major	0.822	0.00587251	0.0391723
SPRYD4	ENSG00000176422.14	SPRYD4-201-UTR-9767	ENST00000338146.7-UTR-9767	SPRYD4.1	1	chr12	56469941	+	FALSE	TRUE	79	1	0.0126582	minor	0.447	0.00324465	0.116583
SPRYD4	ENSG00000176422.14	SPRYD4-201-UTR-9695	ENST00000338146.7-UTR-9695	SPRYD4.2	2	chr12	56470013	+	FALSE	TRUE	79	78	0.987342	major	0.525	0.0880498	0.106223
SPRYD4	ENSG00000176422.14	SPRYD4-201-UTR-8728	ENST00000338146.7-UTR-8728	SPRYD4.3	3	chr12	56470980	+	FALSE	TRUE	79	39	0.493671	major	0.868	0.226617	0.237294
SPRYD4	ENSG00000176422.14	SPRYD4-201	ENST00000338146.7	SPRYD4.4	4	chr12	56479708	+	FALSE	FALSE	79	0	0	minor	0.307	0.263029	0.43692
SPRYD4	ENSG00000176422.14	SPRYD4-201-UTR+1365	ENST00000338146.7-UTR+1365	SPRYD4.5	5	chr12	56481073	+	FALSE	TRUE	79	1	0.0126582	minor	0.036	0.203127	0.275627
SPRYD7	ENSG00000123178.15	SPRYD7-204-UTR-2275	ENST00000613924.1-UTR-2275	SPRYD7.1	1	chr13	49914985	-	FALSE	TRUE	91	40	0.43956	major	0.75	0.237324	0.306804
SPRYD7	ENSG00000123178.15	SPRYD7-204-UTR-2105	ENST00000613924.1-UTR-2105	SPRYD7.2	2	chr13	49914815	-	FALSE	TRUE	91	24	0.263736	major	0.683	0.132353	0.216385
SPRYD7	ENSG00000123178.15	SPRYD7-204-UTR-1952	ENST00000613924.1-UTR-1952	SPRYD7.3	3	chr13	49914662	-	FALSE	TRUE	91	84	0.923077	major	0.037	0.416974	0.495975
SPRYD7	ENSG00000123178.15	SPRYD7-204-UTR-1894	ENST00000613924.1-UTR-1894	SPRYD7.4	4	chr13	49914604	-	FALSE	TRUE	91	1	0.010989	minor	0.351	0.0204537	0.392395
SPRYD7	ENSG00000123178.15	SPRYD7-204-UTR-1747	ENST00000613924.1-UTR-1747	SPRYD7.5	5	chr13	49914457	-	FALSE	TRUE	91	10	0.10989	major	0.163	0.103691	0.116702
SPRYD7	ENSG00000123178.15	SPRYD7-204-UTR-1566	ENST00000613924.1-UTR-1566	SPRYD7.6	6	chr13	49914276	-	FALSE	TRUE	91	21	0.230769	major	0.464	0.128005	0.279602
SPRYD7	ENSG00000123178.15	SPRYD7-204	ENST00000613924.1	SPRYD7.7	7	chr13	49912710	-	FALSE	FALSE	91	22	0.241758	major	0.725	0.243496	0.270757
SPRYD7	ENSG00000123178.15	SPRYD7-202	ENST00000378195.6	SPRYD7.8	8	chr13	49912706	-	FALSE	FALSE	91	23	0.252747	major	0.686	0.278755	0.298129
SPRYD7	ENSG00000123178.15	SPRYD7-201	ENST00000361840.8	SPRYD7.9	9	chr13	49912702	-	FALSE	FALSE	91	23	0.252747	major	0.646	0.298447	0.3119
SPSB1	ENSG00000171621.14	SPSB1-203	ENST00000377399.2	SPSB1.1	1	chr1	9367575	+	FALSE	FALSE	65	0	0	minor	0.39	0.000972462	0.00453559
SPSB1	ENSG00000171621.14	SPSB1-202	ENST00000357898.3	SPSB1.2	2	chr1	9367863	+	FALSE	FALSE	65	27	0.415385	major	0.069	0.0390453	0.0721056
SPSB1	ENSG00000171621.14	SPSB1-201	ENST00000328089.11	SPSB1.3	3	chr1	9369532	+	FALSE	FALSE	65	64	0.984615	major	0.562	0.863892	0.866614
SPSB2	ENSG00000111671.10	SPSB2-203	ENST00000519357.1	SPSB2.1	1	chr12	6871593	-	TRUE	FALSE	40	0	0	minor	0.048	0.00150205	0.00578463
SPSB2	ENSG00000111671.10	SPSB2-204	ENST00000523102.5	SPSB2.2	2	chr12	6870935	-	FALSE	FALSE	40	40	1	major	0.08	0.0952477	0.114363
SPSB3	ENSG00000162032.16	SPSB3-201	ENST00000301717.8	SPSB3.1	1	chr16	1776749	-	FALSE	FALSE	99	0	0	minor	0.005	0.00031903	0.0186733
SPSB3	ENSG00000162032.16	SPSB3-208	ENST00000566339.6	SPSB3.2	2	chr16	1776712	-	FALSE	FALSE	99	99	1	major	0	0.0174708	0.0224988
SPSB4	ENSG00000175093.5	SPSB4-201	ENST00000310546.3	SPSB4.1	1	chr3	141148611	+	FALSE	FALSE	13	13	1	major	0.532	0.348123	0.389699
SPTA1	ENSG00000163554.15	SPTA1-208-UTR-68	ENST00000643759.2-UTR-68	SPTA1.1	1	chr1	158610772	-	FALSE	TRUE	4	3	0.75	major	0.075	0.140136	0.515964
SPTA1	ENSG00000163554.15	SPTA1-208	ENST00000643759.2	SPTA1.2	2	chr1	158610704	-	FALSE	FALSE	4	4	1	major	0.07	0.239266	0.515636
SPTAN1	ENSG00000197694.18	SPTAN1-224	ENST00000630981.1	SPTAN1.1	1	chr9	128633190	+	TRUE	FALSE	95	0	0	minor	0.0235294	0.00171516	0.00370152
SPTAN1	ENSG00000197694.18	SPTAN1-223	ENST00000630866.1	SPTAN1.2	2	chr9	128633335	+	FALSE	FALSE	95	0	0	minor	0.198039	0.00119228	0.00196089
SPTAN1	ENSG00000197694.18	SPTAN1-222	ENST00000630804.2	SPTAN1.3	3	chr9	128633659	+	FALSE	FALSE	95	95	1	major	0.253	0.692841	0.728538
SPTAN1	ENSG00000197694.18	SPTAN1-201	ENST00000358161.9	SPTAN1.4	4	chr9	128633662	+	FALSE	FALSE	95	95	1	major	0.253	0.727228	0.749518
SPTB	ENSG00000070182.21	SPTB-202-UTR-33	ENST00000389720.4-UTR-33	SPTB.1	1	chr14	64766432	-	TRUE	TRUE	6	5	0.833333	major	0.326	0.0168424	0.047823
SPTB	ENSG00000070182.21	SPTB-202	ENST00000389720.4	SPTB.2	2	chr14	64766399	-	TRUE	FALSE	6	3	0.5	major	0.167	0.0332041	0.0676333
SPTB	ENSG00000070182.21	SPTB-205	ENST00000553938.5	SPTB.3	3	chr14	64748937	-	FALSE	FALSE	6	0	0	minor	0.067	0.00366981	0.990977
SPTB	ENSG00000070182.21	SPTB-203	ENST00000389722.7	SPTB.4	4	chr14	64746284	-	FALSE	FALSE	6	1	0.166667	major	0.514	0.450088	0.460597
SPTB	ENSG00000070182.21	SPTB-207	ENST00000644917.1	SPTB.5	5	chr14	64746283	-	FALSE	FALSE	6	1	0.166667	major	0.504	0.454224	0.464229
SPTBN1	ENSG00000115306.16	SPTBN1-201-UTR-2121	ENST00000333896.5-UTR-2121	SPTBN1.1	1	chr2	54660187	+	TRUE	TRUE	53	1	0.0188679	minor	1	0.00812775	0.0277817
SPTBN1	ENSG00000115306.16	SPTBN1-201-UTR-1743	ENST00000333896.5-UTR-1743	SPTBN1.2	2	chr2	54660565	+	TRUE	TRUE	53	2	0.0377358	minor	0.409	0.045758	0.125806
SPTBN1	ENSG00000115306.16	SPTBN1-201-UTR-1049	ENST00000333896.5-UTR-1049	SPTBN1.3	3	chr2	54661259	+	TRUE	TRUE	53	1	0.0188679	minor	0.571	0.081837	0.180695
SPTBN1	ENSG00000115306.16	SPTBN1-201	ENST00000333896.5	SPTBN1.4	4	chr2	54662308	+	TRUE	FALSE	53	52	0.981132	major	1	0.488153	0.628526
SPTBN1	ENSG00000115306.16	SPTBN1-207-UTR-2125	ENST00000615901.4-UTR-2125	SPTBN1.5	5	chr2	54669320	+	FALSE	TRUE	53	6	0.113208	major	1	0.146441	0.283852
SPTBN1	ENSG00000115306.16	SPTBN1-207-UTR-1579	ENST00000615901.4-UTR-1579	SPTBN1.6	6	chr2	54669866	+	FALSE	TRUE	53	1	0.0188679	minor	0.284	0.335392	0.343625
SPTBN1	ENSG00000115306.16	SPTBN1-207	ENST00000615901.4	SPTBN1.7	7	chr2	54671445	+	FALSE	FALSE	53	2	0.0377358	minor	0.063	0.315681	0.354914
SPTBN1	ENSG00000115306.16	SPTBN1-202	ENST00000356805.9	SPTBN1.8	8	chr2	54671446	+	FALSE	FALSE	53	2	0.0377358	minor	0.071	0.32197	0.360782
SPTBN2	ENSG00000173898.15	SPTBN2-201	ENST00000309996.7	SPTBN2.1	1	chr11	66685871	-	FALSE	FALSE	15	0	0	minor	0.584	0.00179326	0.0143626
SPTBN2	ENSG00000173898.15	SPTBN2-203	ENST00000529997.5	SPTBN2.2	2	chr11	66685252	-	FALSE	FALSE	15	13	0.866667	major	0.793	0.0962274	0.102793
SPTBN2	ENSG00000173898.15	SPTBN2-208	ENST00000533211.6	SPTBN2.3	3	chr11	66682497	-	FALSE	FALSE	15	7	0.466667	major	0.126	0.320599	0.341372
SPTBN4	ENSG00000160460.17	SPTBN4-205	ENST00000595535.5	SPTBN4.1	1	chr19	40560507	+	TRUE	FALSE	3	1	0.333333	major	0.005	0.00104084	0.0314538
SPTBN4	ENSG00000160460.17	SPTBN4-202	ENST00000392023.1	SPTBN4.2	2	chr19	40560752	+	TRUE	FALSE	3	0	0	minor	0.059	0.00243469	0.00900831
SPTBN4	ENSG00000160460.17	SPTBN4-201	ENST00000352632.7	SPTBN4.3	3	chr19	40576464	+	FALSE	FALSE	3	2	0.666667	major	0.501	0.432526	0.466952
SPTBN5	ENSG00000137877.10	SPTBN5-201	ENST00000320955.8	SPTBN5.1	1	chr15	41848146	-	FALSE	FALSE	10	10	1	major	0	0.0141649	0.0278847
SPTLC1	ENSG00000090054.16	SPTLC1-223-UTR-707	ENST00000692363.1-UTR-707	SPTLC1.1	1	chr9	92107883	-	TRUE	TRUE	101	1	0.00990099	minor	0.02	0.0220549	0.0515743
SPTLC1	ENSG00000090054.16	SPTLC1-203-UTR-707	ENST00000461132.2-UTR-707	SPTLC1.2	2	chr9	92107883	-	TRUE	TRUE	101	1	0.00990099	minor	0.02	0.0220549	0.0515743
SPTLC1	ENSG00000090054.16	SPTLC1-203	ENST00000461132.2	SPTLC1.3	3	chr9	92107176	-	TRUE	FALSE	101	38	0.376238	major	0.002	0.551266	0.661797
SPTLC1	ENSG00000090054.16	SPTLC1-202	ENST00000337841.4	SPTLC1.4	4	chr9	92079061	-	TRUE	FALSE	101	27	0.267327	major	0.012	0.409125	0.537978
SPTLC1	ENSG00000090054.16	SPTLC1-213-UTR-853	ENST00000686600.1-UTR-853	SPTLC1.5	5	chr9	92032021	-	TRUE	TRUE	101	1	0.00990099	minor	0	0.0154632	0.440416
SPTLC1	ENSG00000090054.16	SPTLC1-213-UTR-796	ENST00000686600.1-UTR-796	SPTLC1.6	6	chr9	92031964	-	TRUE	TRUE	101	11	0.108911	major	0.057	0.325225	0.413209
SPTLC1	ENSG00000090054.16	SPTLC1-213-UTR-482	ENST00000686600.1-UTR-482	SPTLC1.7	7	chr9	92031650	-	TRUE	TRUE	101	1	0.00990099	minor	0.277	0.0580152	0.116288
SPTLC1	ENSG00000090054.16	SPTLC1-213-UTR-180	ENST00000686600.1-UTR-180	SPTLC1.8	8	chr9	92031348	-	TRUE	TRUE	101	43	0.425743	major	0.224	0.300398	0.433047
SPTLC1	ENSG00000090054.16	SPTLC1-213-UTR-32	ENST00000686600.1-UTR-32	SPTLC1.9	9	chr9	92031200	-	TRUE	TRUE	101	37	0.366337	major	0.647	0.0941127	0.540796
SPTLC1	ENSG00000090054.16	SPTLC1-213	ENST00000686600.1	SPTLC1.10	10	chr9	92031168	-	TRUE	FALSE	101	0	0	minor	0.386	0.0125285	0.541879
SPTLC1	ENSG00000090054.16	SPTLC1-217	ENST00000687972.1	SPTLC1.11	11	chr9	92031160	-	TRUE	FALSE	101	95	0.940594	major	0.366	0.222707	0.52232
SPTLC1	ENSG00000090054.16	SPTLC1-201	ENST00000262554.7	SPTLC1.12	12	chr9	92031147	-	TRUE	FALSE	101	101	1	major	0.377	0.433612	0.543109
SPTLC2	ENSG00000100596.8	SPTLC2-203	ENST00000554901.1	SPTLC2.1	1	chr14	77535600	-	TRUE	FALSE	92	0	0	minor	0.69	0.147366	0.189929
SPTLC2	ENSG00000100596.8	SPTLC2-201-UTR-6021	ENST00000216484.7-UTR-6021	SPTLC2.2	2	chr14	77512018	-	FALSE	TRUE	92	77	0.836957	major	0.767	0.0743245	0.110784
SPTLC2	ENSG00000100596.8	SPTLC2-201-UTR-237	ENST00000216484.7-UTR-237	SPTLC2.3	3	chr14	77506234	-	FALSE	TRUE	92	6	0.0652174	minor	0.338	0.416427	0.448994
SPTLC2	ENSG00000100596.8	SPTLC2-201	ENST00000216484.7	SPTLC2.4	4	chr14	77505997	-	FALSE	FALSE	92	78	0.847826	major	0.492	0.592264	0.618773
SPTLC3	ENSG00000172296.13	SPTLC3-202	ENST00000431275.1	SPTLC3.1	1	chr20	13164471	+	TRUE	FALSE	21	1	0.047619	minor	0.176	0.556665	0.690354
SPTLC3	ENSG00000172296.13	SPTLC3-201-UTR-2510	ENST00000399002.7-UTR-2510	SPTLC3.2	2	chr20	13166593	+	FALSE	TRUE	21	10	0.47619	major	0.344	0.165789	0.211778
SPTLC3	ENSG00000172296.13	SPTLC3-201-UTR-2339	ENST00000399002.7-UTR-2339	SPTLC3.3	3	chr20	13166764	+	FALSE	TRUE	21	17	0.809524	major	0.019	0.223479	0.250276
SPTLC3	ENSG00000172296.13	SPTLC3-201	ENST00000399002.7	SPTLC3.4	4	chr20	13169103	+	FALSE	FALSE	21	6	0.285714	major	0.36	0.871556	0.908637
SPTSSA	ENSG00000165389.7	SPTSSA-201-UTR-1485	ENST00000298130.5-UTR-1485	SPTSSA.1	1	chr14	34434273	-	FALSE	TRUE	99	30	0.30303	major	0.903	0.0410014	0.3347
SPTSSA	ENSG00000165389.7	SPTSSA-201-UTR-1426	ENST00000298130.5-UTR-1426	SPTSSA.2	2	chr14	34434214	-	FALSE	TRUE	99	3	0.030303	minor	0.999	0.00188069	0.589733
SPTSSA	ENSG00000165389.7	SPTSSA-201-UTR-1384	ENST00000298130.5-UTR-1384	SPTSSA.3	3	chr14	34434172	-	FALSE	TRUE	99	99	1	major	0.909	0.563712	0.590507
SPTSSA	ENSG00000165389.7	SPTSSA-201-UTR-159	ENST00000298130.5-UTR-159	SPTSSA.4	4	chr14	34432947	-	FALSE	TRUE	99	68	0.686869	major	0.885	0.65189	0.774519
SPTSSA	ENSG00000165389.7	SPTSSA-201	ENST00000298130.5	SPTSSA.5	5	chr14	34432788	-	FALSE	FALSE	99	0	0	minor	0.395	0.298931	0.510402
SPTSSB	ENSG00000196542.9	SPTSSB-202	ENST00000497137.1	SPTSSB.1	1	chr3	161345775	-	FALSE	FALSE	11	0	0	minor	0.207	0.0049396	0.0625432
SPTSSB	ENSG00000196542.9	SPTSSB-201-UTR-815	ENST00000359175.9-UTR-815	SPTSSB.2	2	chr3	161345616	-	FALSE	TRUE	11	1	0.0909091	minor	0.423	0.262134	0.336744
SPTSSB	ENSG00000196542.9	SPTSSB-201	ENST00000359175.9	SPTSSB.3	3	chr3	161344801	-	FALSE	FALSE	11	11	1	major	0.6	0.681931	0.732647
SPTSSB	ENSG00000196542.9	SPTSSB-204	ENST00000620149.2	SPTSSB.4	4	chr3	161344798	-	FALSE	FALSE	11	11	1	major	0.576	0.699121	0.751698
SPTY2D1	ENSG00000179119.15	SPTY2D1-201-UTR-2872	ENST00000336349.6-UTR-2872	SPTY2D1.1	1	chr11	18609275	-	FALSE	TRUE	82	14	0.170732	major	0.814	0.243043	0.355146
SPTY2D1	ENSG00000179119.15	SPTY2D1-201-UTR-1142	ENST00000336349.6-UTR-1142	SPTY2D1.2	2	chr11	18607545	-	FALSE	TRUE	82	12	0.146341	major	0.979	0.243186	0.292348
SPTY2D1	ENSG00000179119.15	SPTY2D1-201-UTR-299	ENST00000336349.6-UTR-299	SPTY2D1.3	3	chr11	18606702	-	FALSE	TRUE	82	4	0.0487805	minor	1	0.491762	0.549477
SPTY2D1	ENSG00000179119.15	SPTY2D1-201	ENST00000336349.6	SPTY2D1.4	4	chr11	18606403	-	FALSE	FALSE	82	81	0.987805	major	0.768	0.708783	0.744491
SPTY2D1OS	ENSG00000247595.5	SPTY2D1OS-202	ENST00000511927.2	SPTY2D1OS.1	1	chr11	18601764	+	TRUE	FALSE	64	0	0	minor	0.156	0.000247323	0.0126827
SPTY2D1OS	ENSG00000247595.5	SPTY2D1OS-204	ENST00000634992.1	SPTY2D1OS.2	2	chr11	18603822	+	FALSE	FALSE	64	0	0	minor	0.978	0.000175019	0.188631
SPTY2D1OS	ENSG00000247595.5	SPTY2D1OS-205	ENST00000635674.2	SPTY2D1OS.3	3	chr11	18603883	+	TRUE	FALSE	64	64	1	major	0.779	0.129031	0.137492
SPTY2D1OS	ENSG00000247595.5	SPTY2D1OS-203	ENST00000542172.1	SPTY2D1OS.4	4	chr11	18603893	+	TRUE	FALSE	64	63	0.984375	major	0.721	0.154002	0.159768
SPTY2D1OS	ENSG00000247595.5	SPTY2D1OS-206	ENST00000636011.1	SPTY2D1OS.5	5	chr11	18609773	+	FALSE	FALSE	64	0	0	minor	0.752	0.00148339	0.0409129
SPX	ENSG00000134548.11	SPX-202-UTR-1248	ENST00000535033.5-UTR-1248	SPX.1	1	chr12	21531275	+	TRUE	TRUE	12	10	0.833333	major	0.115	0.1518	0.284936
SPX	ENSG00000134548.11	SPX-202	ENST00000535033.5	SPX.2	2	chr12	21532523	+	TRUE	FALSE	12	12	1	major	0.289	0.0979472	0.188799
SPX	ENSG00000134548.11	SPX-201	ENST00000256969.7	SPX.3	3	chr12	21532947	+	TRUE	FALSE	12	7	0.583333	major	0	0.114883	0.29794
SPZ1	ENSG00000164299.7	SPZ1-201	ENST00000296739.6	SPZ1.1	1	chr5	80321842	+	FALSE	FALSE	0	0			0.413	0.635211	0.700091
SQLE	ENSG00000104549.12	SQLE-203	ENST00000518931.1	SQLE.1	1	chr8	125020937	+	TRUE	FALSE	94	0	0	minor	0.054	0.0018946	0.128349
SQLE	ENSG00000104549.12	SQLE-206	ENST00000523430.5	SQLE.2	2	chr8	125022281	+	FALSE	FALSE	94	94	1	major	0.126	0.712552	0.8235
SQLE	ENSG00000104549.12	SQLE-201	ENST00000265896.10	SQLE.3	3	chr8	125022283	+	FALSE	FALSE	94	94	1	major	0.127	0.726539	0.821097
SQOR	ENSG00000137767.14	SQOR-207	ENST00000566934.1	SQOR.1	1	chr15	45674017	+	TRUE	FALSE	74	17	0.22973	major	0.049	0.48653	0.597046
SQOR	ENSG00000137767.14	SQOR-206	ENST00000565997.1	SQOR.2	2	chr15	45689414	+	TRUE	FALSE	74	0	0	minor	0.317	0.0130712	0.133329
SQOR	ENSG00000137767.14	SQOR-208	ENST00000568606.5	SQOR.3	3	chr15	45691280	+	FALSE	FALSE	74	74	1	major	0.362	0.165002	0.611223
SQOR	ENSG00000137767.14	SQOR-201	ENST00000260324.12	SQOR.4	4	chr15	45691281	+	FALSE	FALSE	74	74	1	major	0.357	0.168545	0.601812
SQSTM1	ENSG00000161011.20	SQSTM1-216	ENST00000626660.1	SQSTM1.1	1	chr5	179821567	+	TRUE	FALSE	102	0	0	minor		0.000701177	0.00408426
SQSTM1	ENSG00000161011.20	SQSTM1-213-UTR-460	ENST00000510187.5-UTR-460	SQSTM1.2	2	chr5	179836758	+	FALSE	TRUE	102	2	0.0196078	minor	0	0.00114974	0.0145353
SQSTM1	ENSG00000161011.20	SQSTM1-213	ENST00000510187.5	SQSTM1.3	3	chr5	179837218	+	FALSE	FALSE	102	0	0	minor	0.314	0.00161406	0.217352
SQSTM1	ENSG00000161011.20	SQSTM1-201	ENST00000360718.5	SQSTM1.4	4	chr5	179837255	+	FALSE	FALSE	102	102	1	major	0.374	0.192515	0.231421
SQSTM1	ENSG00000161011.20	SQSTM1-202	ENST00000389805.9	SQSTM1.5	5	chr5	179838078	+	FALSE	FALSE	102	66	0.647059	major	0.003	0.0446203	0.0581956
SRA1	ENSG00000213523.12	SRA1-201-UTR-437	ENST00000336283.9-UTR-437	SRA1.1	1	chr5	140550505	-	TRUE	TRUE	102	102	1	major	0.171	0.017112	0.0306077
SRA1	ENSG00000213523.12	SRA1-201-UTR-402	ENST00000336283.9-UTR-402	SRA1.2	2	chr5	140550470	-	TRUE	TRUE	102	18	0.176471	major	0.059	0.00816297	0.0400775
SRA1	ENSG00000213523.12	SRA1-201-UTR-31	ENST00000336283.9-UTR-31	SRA1.3	3	chr5	140550099	-	TRUE	TRUE	102	7	0.0686275	minor	0.052	0.00137358	0.0207715
SRA1	ENSG00000213523.12	SRA1-201	ENST00000336283.9	SRA1.4	4	chr5	140550068	-	TRUE	FALSE	102	53	0.519608	major	0.049	0.00637609	0.0207354
SRA1	ENSG00000213523.12	SRA1-204	ENST00000602657.1	SRA1.5	5	chr5	140537340	-	FALSE	FALSE	102	0	0	minor	0.984	0.000929348	0.0692859
SRA1	ENSG00000213523.12	SRA1-204-UTR+155	ENST00000602657.1-UTR+155	SRA1.6	6	chr5	140537185	-	FALSE	TRUE	102	7	0.0686275	minor	0.355	0.362475	0.460947
SRARP	ENSG00000183888.4	SRARP-201-UTR-2137	ENST00000329454.2-UTR-2137	SRARP.1	1	chr1	16006670	+	FALSE	TRUE	3	3	1	major	0.166	0.106937	0.20951
SRARP	ENSG00000183888.4	SRARP-201	ENST00000329454.2	SRARP.2	2	chr1	16008807	+	FALSE	FALSE	3	0	0	minor	0.006	0.92621	0.979806
SRBD1	ENSG00000068784.13	SRBD1-201	ENST00000263736.5	SRBD1.1	1	chr2	45388680	-	FALSE	FALSE	41	41	1	major	0.619	0.248013	0.274251
SRC	ENSG00000197122.13	SRC-214	ENST00000693012.1	SRC.1	1	chr20	37387801	+	TRUE	FALSE	1	1	1	major	0	0.00215547	0.00841866
SRC	ENSG00000197122.13	SRC-201	ENST00000358208.9	SRC.2	2	chr20	37406050	+	FALSE	FALSE	1	0	0	minor	0.055	0.430135	0.459956
SRCAP	ENSG00000080603.17	SRCAP-205-UTR-895	ENST00000483083.3-UTR-895	SRCAP.1	1	chr16	30725367	+	TRUE	TRUE	36	2	0.0555556	minor	0.049	0.299397	0.311623
SRCAP	ENSG00000080603.17	SRCAP-205	ENST00000483083.3	SRCAP.2	2	chr16	30726262	+	TRUE	FALSE	36	2	0.0555556	minor	0.015	0.0325305	0.0416745
SRCAP	ENSG00000080603.17	SRCAP-202	ENST00000395059.6	SRCAP.3	3	chr16	30739733	+	FALSE	FALSE	36	0	0	minor	0.526	0.000455151	0.00410581
SRCAP	ENSG00000080603.17	SRCAP-201-UTR-1319	ENST00000262518.9-UTR-1319	SRCAP.4	4	chr16	30740090	+	FALSE	TRUE	36	31	0.861111	major	0.912	0.00829587	0.506321
SRCAP	ENSG00000080603.17	SRCAP-201-UTR-1285	ENST00000262518.9-UTR-1285	SRCAP.5	5	chr16	30740124	+	FALSE	TRUE	36	20	0.555556	major	0.916	0.520669	0.542067
SRCAP	ENSG00000080603.17	SRCAP-201	ENST00000262518.9	SRCAP.6	6	chr16	30741409	+	FALSE	FALSE	36	0	0	minor	0.079	0.342638	0.39478
SRCIN1	ENSG00000277363.5	SRCIN1-212	ENST00000613927.1	SRCIN1.1	1	chr17	38544578	-	TRUE	FALSE	8	3	0.375	major	0.379	0.144683	0.205594
SRCIN1	ENSG00000277363.5	SRCIN1-218	ENST00000622519.4	SRCIN1.2	2	chr17	38541284	-	TRUE	FALSE	8	4	0.5	major	0.02	0.398052	0.413097
SRCIN1	ENSG00000277363.5	SRCIN1-217	ENST00000622190.4	SRCIN1.3	3	chr17	38541281	-	TRUE	FALSE	8	4	0.5	major	0.018	0.429506	0.441351
SRCIN1	ENSG00000277363.5	SRCIN1-215	ENST00000621492.4	SRCIN1.4	4	chr17	38532444	-	FALSE	FALSE	8	0	0	minor	0.51	0.00107308	0.00947205
SRCIN1	ENSG00000277363.5	SRCIN1-213	ENST00000617146.5	SRCIN1.5	5	chr17	38530031	-	FALSE	FALSE	8	7	0.875	major	0.855	0.404849	0.462035
SRD5A1	ENSG00000145545.12	SRD5A1-201-UTR-5754	ENST00000274192.7-UTR-5754	SRD5A1.1	1	chr5	6668632	+	FALSE	TRUE	25	5	0.2	major	0.007	0.101603	0.115958
SRD5A1	ENSG00000145545.12	SRD5A1-201-UTR-5172	ENST00000274192.7-UTR-5172	SRD5A1.2	2	chr5	6669214	+	FALSE	TRUE	25	4	0.16	major	0	0.0485387	0.187161
SRD5A1	ENSG00000145545.12	SRD5A1-201-UTR-4981	ENST00000274192.7-UTR-4981	SRD5A1.3	3	chr5	6669405	+	FALSE	TRUE	25	2	0.08	minor	0	0.112011	0.173626
SRD5A1	ENSG00000145545.12	SRD5A1-201-UTR-4827	ENST00000274192.7-UTR-4827	SRD5A1.4	4	chr5	6669559	+	FALSE	TRUE	25	17	0.68	major	0.007	0.383613	0.420209
SRD5A1	ENSG00000145545.12	SRD5A1-201-UTR-24	ENST00000274192.7-UTR-24	SRD5A1.5	5	chr5	6674362	+	FALSE	TRUE	25	7	0.28	major	0.245	0.268793	0.520573
SRD5A1	ENSG00000145545.12	SRD5A1-201	ENST00000274192.7	SRD5A1.6	6	chr5	6674386	+	FALSE	FALSE	25	1	0.04	minor	0.157	0.268731	0.607442
SRD5A2	ENSG00000277893.2	SRD5A2-201-UTR-2104	ENST00000622030.2-UTR-2104	SRD5A2.1	1	chr2	31524584	-	FALSE	TRUE	3	2	0.666667	major	0.217	0.303503	0.421161
SRD5A2	ENSG00000277893.2	SRD5A2-201	ENST00000622030.2	SRD5A2.2	2	chr2	31522480	-	FALSE	FALSE	3	2	0.666667	major	0.057	0.377923	0.473807
SRD5A3	ENSG00000128039.13	SRD5A3-202	ENST00000505210.1	SRD5A3.1	1	chr4	55370310	+	FALSE	FALSE	78	78	1	major	0.253	0.0904649	0.292034
SRD5A3	ENSG00000128039.13	SRD5A3-208-UTR-606	ENST00000679836.1-UTR-606	SRD5A3.2	2	chr4	55371305	+	FALSE	TRUE	78	2	0.025641	minor	0.123	0.107728	0.474565
SRD5A3	ENSG00000128039.13	SRD5A3-208	ENST00000679836.1	SRD5A3.3	3	chr4	55371911	+	FALSE	FALSE	78	0	0	minor	0.004	0.000179671	0.00821975
SRD5A3	ENSG00000128039.13	SRD5A3-201-UTR-888	ENST00000264228.9-UTR-888	SRD5A3.4	4	chr4	55372212	+	FALSE	TRUE	78	3	0.0384615	minor	0.054	0.334048	0.36942
SRD5A3	ENSG00000128039.13	SRD5A3-201	ENST00000264228.9	SRD5A3.5	5	chr4	55373100	+	FALSE	FALSE	78	1	0.0128205	minor	0.17	0.272148	0.317048
SREBF1	ENSG00000072310.18	SREBF1-212	ENST00000478616.1	SREBF1.1	1	chr17	17812910	-	TRUE	FALSE	78	0	0	minor	0	0.000492413	0.00625162
SREBF1	ENSG00000072310.18	SREBF1-202	ENST00000355815.8	SREBF1.2	2	chr17	17812073	-	TRUE	FALSE	78	78	1	major	0.734848	0.240484	0.25906
SREBF1	ENSG00000072310.18	SREBF1-205	ENST00000395757.6	SREBF1.3	3	chr17	17811356	-	FALSE	FALSE	78	6	0.0769231	minor	1	0.105553	0.190866
SREBF1	ENSG00000072310.18	SREBF1-201	ENST00000261646.11	SREBF1.4	4	chr17	17811334	-	FALSE	FALSE	78	0	0	minor	1	0.169716	0.21086
SREBF2	ENSG00000198911.12	SREBF2-201-UTR-937	ENST00000361204.9-UTR-937	SREBF2.1	1	chr22	41906368	+	FALSE	TRUE	98	62	0.632653	major	0.737	0.300413	0.316453
SREBF2	ENSG00000198911.12	SREBF2-201	ENST00000361204.9	SREBF2.2	2	chr22	41907305	+	FALSE	FALSE	98	96	0.979592	major	0.491	0.313327	0.325666
SREBF2	ENSG00000198911.12	SREBF2-209	ENST00000612482.4	SREBF2.3	3	chr22	41907307	+	FALSE	FALSE	98	96	0.979592	major	0.491	0.300117	0.312046
SREK1	ENSG00000153914.16	SREK1-216	ENST00000612404.4	SREK1.1	1	chr5	66157738	+	TRUE	FALSE	75	0	0	minor	0.692	0.164113	0.34183
SREK1	ENSG00000153914.16	SREK1-203	ENST00000380918.7	SREK1.2	2	chr5	66179114	+	FALSE	FALSE	75	0	0	minor	0.996	0.00102861	0.240195
SREK1	ENSG00000153914.16	SREK1-202-UTR-4220	ENST00000334121.11-UTR-4220	SREK1.3	3	chr5	66179395	+	FALSE	TRUE	75	1	0.0133333	minor	0.928	0.00566633	0.160757
SREK1	ENSG00000153914.16	SREK1-202-UTR-4126	ENST00000334121.11-UTR-4126	SREK1.4	4	chr5	66179489	+	FALSE	TRUE	75	6	0.08	minor	0.9	0.0743501	0.153242
SREK1	ENSG00000153914.16	SREK1-202-UTR-2951	ENST00000334121.11-UTR-2951	SREK1.5	5	chr5	66180664	+	FALSE	TRUE	75	70	0.933333	major	0.996	0.15213	0.166642
SREK1	ENSG00000153914.16	SREK1-202-UTR-1127	ENST00000334121.11-UTR-1127	SREK1.6	6	chr5	66182488	+	FALSE	TRUE	75	7	0.0933333	minor	0.174	0.649298	0.772871
SREK1	ENSG00000153914.16	SREK1-202	ENST00000334121.11	SREK1.7	7	chr5	66183615	+	FALSE	FALSE	75	14	0.186667	major	0.748	0.721454	0.78334
SREK1IP1	ENSG00000153006.16	SREK1IP1-204-UTR-6123	ENST00000513458.9-UTR-6123	SREK1IP1.1	1	chr5	64724271	-	FALSE	TRUE	74	42	0.567568	major	0.884	0.143052	0.263083
SREK1IP1	ENSG00000153006.16	SREK1IP1-204-UTR-6028	ENST00000513458.9-UTR-6028	SREK1IP1.2	2	chr5	64724176	-	FALSE	TRUE	74	4	0.0540541	minor	0.318	0.0463293	0.142322
SREK1IP1	ENSG00000153006.16	SREK1IP1-204-UTR-5976	ENST00000513458.9-UTR-5976	SREK1IP1.3	3	chr5	64724124	-	FALSE	TRUE	74	20	0.27027	major	0.177	0.0711788	0.127302
SREK1IP1	ENSG00000153006.16	SREK1IP1-204-UTR-5538	ENST00000513458.9-UTR-5538	SREK1IP1.4	4	chr5	64723686	-	FALSE	TRUE	74	1	0.0135135	minor	0.356	0.0600645	0.0988697
SREK1IP1	ENSG00000153006.16	SREK1IP1-204-UTR-5282	ENST00000513458.9-UTR-5282	SREK1IP1.5	5	chr5	64723430	-	FALSE	TRUE	74	3	0.0405405	minor	0.63	0.0282384	0.10744
SREK1IP1	ENSG00000153006.16	SREK1IP1-204-UTR-5153	ENST00000513458.9-UTR-5153	SREK1IP1.6	6	chr5	64723301	-	FALSE	TRUE	74	8	0.108108	major	0.48	0.232946	0.255132
SREK1IP1	ENSG00000153006.16	SREK1IP1-204-UTR-3599	ENST00000513458.9-UTR-3599	SREK1IP1.7	7	chr5	64721747	-	FALSE	TRUE	74	5	0.0675676	minor	0.17	0.322413	0.396292
SREK1IP1	ENSG00000153006.16	SREK1IP1-204-UTR-3307	ENST00000513458.9-UTR-3307	SREK1IP1.8	8	chr5	64721455	-	FALSE	TRUE	74	2	0.027027	minor	0.238	0.368311	0.452863
SREK1IP1	ENSG00000153006.16	SREK1IP1-204	ENST00000513458.9	SREK1IP1.9	9	chr5	64718148	-	FALSE	FALSE	74	55	0.743243	major	0.355	0.675789	0.807841
SRF	ENSG00000112658.8	SRF-201-UTR-1560	ENST00000265354.6-UTR-1560	SRF.1	1	chr6	43179946	+	FALSE	TRUE	92	7	0.076087	minor	0.999	0.183765	0.206942
SRF	ENSG00000112658.8	SRF-201	ENST00000265354.6	SRF.2	2	chr6	43181506	+	FALSE	FALSE	92	92	1	major	0.802	0.797609	0.828121
SRFBP1	ENSG00000151304.6	SRFBP1-201-UTR-760	ENST00000339397.5-UTR-760	SRFBP1.1	1	chr5	122027873	+	TRUE	TRUE	63	1	0.015873	minor	0.124	0.0570765	0.284582
SRFBP1	ENSG00000151304.6	SRFBP1-201-UTR-700	ENST00000339397.5-UTR-700	SRFBP1.2	2	chr5	122027933	+	TRUE	TRUE	63	63	1	major	0.092	0.17205	0.27939
SRFBP1	ENSG00000151304.6	SRFBP1-201	ENST00000339397.5	SRFBP1.3	3	chr5	122028633	+	TRUE	FALSE	63	0	0	minor	0.124	0.00890969	0.849085
SRGAP1	ENSG00000196935.9	SRGAP1-206	ENST00000543397.1	SRGAP1.1	1	chr12	64143780	+	FALSE	FALSE	29	0	0	minor	0.01	0.469033	0.482859
SRGAP1	ENSG00000196935.9	SRGAP1-207	ENST00000631006.2	SRGAP1.2	2	chr12	64147833	+	FALSE	FALSE	29	29	1	major	0.567	0.38578	0.485892
SRGAP1	ENSG00000196935.9	SRGAP1-201-UTR-13257	ENST00000355086.8-UTR-13257	SRGAP1.3	3	chr12	64148960	+	FALSE	TRUE	29	1	0.0344828	minor	0.029	0.156239	0.200562
SRGAP1	ENSG00000196935.9	SRGAP1-201	ENST00000355086.8	SRGAP1.4	4	chr12	64162217	+	FALSE	FALSE	29	0	0	minor	0.051	0.221137	0.261244
SRGAP2	ENSG00000266028.8	SRGAP2-201	ENST00000419187.6	SRGAP2.1	1	chr1	206406709	+	TRUE	FALSE	56	0	0	minor	0.032	0.00038103	0.0353616
SRGAP2	ENSG00000266028.8	SRGAP2-214	ENST00000605610.5	SRGAP2.2	2	chr1	206454700	+	TRUE	FALSE	56	0	0	minor	0.927	0.000563218	0.00333634
SRGAP2	ENSG00000266028.8	SRGAP2-211	ENST00000604925.5	SRGAP2.3	3	chr1	206456131	+	TRUE	FALSE	56	0	0	minor	0.996	0.000462419	0.351341
SRGAP2	ENSG00000266028.8	SRGAP2-213	ENST00000605476.5	SRGAP2.4	4	chr1	206456159	+	TRUE	FALSE	56	34	0.607143	major	0.989	0.391089	0.398849
SRGAP2	ENSG00000266028.8	SRGAP2-216-UTR-1362	ENST00000624873.3-UTR-1362	SRGAP2.5	5	chr1	206461488	+	FALSE	TRUE	56	2	0.0357143	minor	1	0.0627303	0.0908823
SRGAP2	ENSG00000266028.8	SRGAP2-216	ENST00000624873.3	SRGAP2.6	6	chr1	206462850	+	FALSE	FALSE	56	0	0	minor	0.02	0.00016759	0.00785521
SRGAP2	ENSG00000266028.8	SRGAP2-203	ENST00000573034.8	SRGAP2.7	7	chr1	206464436	+	FALSE	FALSE	56	52	0.928571	major	0.49	0.423929	0.461814
SRGAP2B	ENSG00000196369.12	SRGAP2B-207-UTR-3536	ENST00000641863.2-UTR-3536	SRGAP2B.1	1	chr1	144890824	-	FALSE	TRUE	44	29	0.659091	major	0.035	0.49822	0.634647
SRGAP2B	ENSG00000196369.12	SRGAP2B-207-UTR-3442	ENST00000641863.2-UTR-3442	SRGAP2B.2	2	chr1	144890730	-	FALSE	TRUE	44	37	0.840909	major	0.112	0.594447	0.653224
SRGAP2B	ENSG00000196369.12	SRGAP2B-207	ENST00000641863.2	SRGAP2B.3	3	chr1	144887288	-	FALSE	FALSE	44	12	0.272727	major	0.048	0.144159	0.520917
SRGAP2B	ENSG00000196369.12	SRGAP2B-204	ENST00000612199.4	SRGAP2B.4	4	chr1	144887265	-	FALSE	FALSE	44	1	0.0227273	minor	0.048	0.00760823	0.479424
SRGAP2C	ENSG00000171943.12	SRGAP2C-201	ENST00000304465.7	SRGAP2C.1	1	chr1	121387966	+	FALSE	FALSE	40	0	0	minor	0.019	0.000404706	0.0360924
SRGAP2C	ENSG00000171943.12	SRGAP2C-202-UTR-3687	ENST00000367123.8-UTR-3687	SRGAP2C.2	2	chr1	121389187	+	FALSE	TRUE	40	18	0.45	major	0.042	0.499376	0.695472
SRGAP2C	ENSG00000171943.12	SRGAP2C-202-UTR-3593	ENST00000367123.8-UTR-3593	SRGAP2C.3	3	chr1	121389281	+	FALSE	TRUE	40	29	0.725	major	0.071	0.575823	0.635224
SRGAP2C	ENSG00000171943.12	SRGAP2C-202-UTR-3537	ENST00000367123.8-UTR-3537	SRGAP2C.4	4	chr1	121389337	+	FALSE	TRUE	40	1	0.025	minor	0.081	0.0124859	0.675865
SRGAP2C	ENSG00000171943.12	SRGAP2C-202-UTR-154	ENST00000367123.8-UTR-154	SRGAP2C.5	5	chr1	121392720	+	FALSE	TRUE	40	26	0.65	major	0.016	0.100424	0.395607
SRGAP2C	ENSG00000171943.12	SRGAP2C-202	ENST00000367123.8	SRGAP2C.6	6	chr1	121392874	+	FALSE	FALSE	40	9	0.225	major	0.022	0.0499618	0.420446
SRGAP3	ENSG00000196220.17	SRGAP3-201-UTR-3887	ENST00000360413.7-UTR-3887	SRGAP3.1	1	chr3	8984481	-	FALSE	TRUE	13	3	0.230769	major	0.851	0.0557907	0.14334
SRGAP3	ENSG00000196220.17	SRGAP3-201-UTR-1890	ENST00000360413.7-UTR-1890	SRGAP3.2	2	chr3	8982484	-	FALSE	TRUE	13	8	0.615385	major	1	0.0867165	0.178925
SRGAP3	ENSG00000196220.17	SRGAP3-201	ENST00000360413.7	SRGAP3.3	3	chr3	8980594	-	FALSE	FALSE	13	11	0.846154	major	0.536	0.570288	0.584881
SRGAP3	ENSG00000196220.17	SRGAP3-202	ENST00000383836.8	SRGAP3.4	4	chr3	8980591	-	FALSE	FALSE	13	11	0.846154	major	0.506	0.591206	0.60366
SRGN	ENSG00000122862.5	SRGN-201-UTR-513	ENST00000242465.4-UTR-513	SRGN.1	1	chr10	69104292	+	FALSE	TRUE	97	1	0.0103093	minor	0.519	0.000513194	0.0438168
SRGN	ENSG00000122862.5	SRGN-201-UTR-123	ENST00000242465.4-UTR-123	SRGN.2	2	chr10	69104682	+	FALSE	TRUE	97	3	0.0309278	minor	0.033	0.00754488	0.224895
SRGN	ENSG00000122862.5	SRGN-201-UTR-87	ENST00000242465.4-UTR-87	SRGN.3	3	chr10	69104718	+	FALSE	TRUE	97	69	0.71134	major	0.141	0.0626126	0.488697
SRGN	ENSG00000122862.5	SRGN-201	ENST00000242465.4	SRGN.4	4	chr10	69104805	+	FALSE	FALSE	97	97	1	major	0.341	0.726557	0.742779
SRI	ENSG00000075142.14	SRI-204	ENST00000431660.5	SRI.1	1	chr7	88207676	-	TRUE	FALSE	94	0	0	minor	0.048	0.0104583	0.031433
SRI	ENSG00000075142.14	SRI-202	ENST00000394641.7	SRI.2	2	chr7	88206456	-	FALSE	FALSE	94	0	0	minor		0.00275896	0.0483227
SRI	ENSG00000075142.14	SRI-210	ENST00000490437.5	SRI.3	3	chr7	88206438	-	FALSE	FALSE	94	0	0	minor	0.392222	0.0105258	0.161223
SRI	ENSG00000075142.14	SRI-203-UTR-711	ENST00000419179.5-UTR-711	SRI.4	4	chr7	88206369	-	FALSE	TRUE	94	13	0.138298	major	0.276	0.0165911	0.520127
SRI	ENSG00000075142.14	SRI-203-UTR-521	ENST00000419179.5-UTR-521	SRI.5	5	chr7	88206179	-	FALSE	TRUE	94	1	0.0106383	minor	0.475	0.00797078	0.093198
SRI	ENSG00000075142.14	SRI-203-UTR-476	ENST00000419179.5-UTR-476	SRI.6	6	chr7	88206134	-	FALSE	TRUE	94	27	0.287234	major	0.084	0.0603438	0.17923
SRI	ENSG00000075142.14	SRI-203	ENST00000419179.5	SRI.7	7	chr7	88205658	-	FALSE	FALSE	94	0	0	minor	0.045	0.00755008	0.0277744
SRI	ENSG00000075142.14	SRI-201-UTR-32	ENST00000265729.7-UTR-32	SRI.8	8	chr7	88205147	-	FALSE	TRUE	94	1	0.0106383	minor	0.252	0.00862166	0.705485
SRI	ENSG00000075142.14	SRI-201	ENST00000265729.7	SRI.9	9	chr7	88205115	-	FALSE	FALSE	94	93	0.989362	major	0.256	0.693735	0.721023
SRI	ENSG00000075142.14	SRI-201-UTR+4001	ENST00000265729.7-UTR+4001	SRI.10	10	chr7	88201114	-	FALSE	TRUE	94	1	0.0106383	minor	0.023	0.276464	0.293679
SRL	ENSG00000185739.13	SRL-202	ENST00000537996.1	SRL.1	1	chr16	4191810	-	FALSE	FALSE	8	0	0	minor	0.224	0.00378238	0.00780564
SRL	ENSG00000185739.13	SRL-201	ENST00000399609.7	SRL.2	2	chr16	4189374	-	FALSE	FALSE	8	8	1	major	0.529	0.466548	0.4781
SRM	ENSG00000116649.10	SRM-206	ENST00000490101.1	SRM.1	1	chr1	11054664	-	FALSE	FALSE	91	0	0	minor	0.536	8.13124e-05	0.0391281
SRM	ENSG00000116649.10	SRM-201	ENST00000376957.7	SRM.2	2	chr1	11054589	-	FALSE	FALSE	91	91	1	major	0.369	0.0210401	0.025993
SRM	ENSG00000116649.10	SRM-201-UTR+3151	ENST00000376957.7-UTR+3151	SRM.3	3	chr1	11051438	-	FALSE	TRUE	91	1	0.010989	minor	0.015	0.104272	0.124298
SRMS	ENSG00000125508.4	SRMS-201	ENST00000217188.2	SRMS.1	1	chr20	63538489	-	FALSE	FALSE	4	4	1	major	0.024	0.320867	0.444739
SRP14	ENSG00000140319.11	SRP14-205	ENST00000559081.1	SRP14.1	1	chr15	40036688	-	TRUE	FALSE	102	0	0	minor	0.152	0.00181304	0.0597775
SRP14	ENSG00000140319.11	SRP14-208	ENST00000560773.5	SRP14.2	2	chr15	40036243	-	FALSE	FALSE	102	0	0	minor	0.211	0.000304804	0.0676029
SRP14	ENSG00000140319.11	SRP14-204-UTR-31	ENST00000558720.5-UTR-31	SRP14.3	3	chr15	40036073	-	FALSE	TRUE	102	83	0.813725	major	0.105	0.012731	0.561599
SRP14	ENSG00000140319.11	SRP14-204	ENST00000558720.5	SRP14.4	4	chr15	40036042	-	FALSE	FALSE	102	102	1	major	0.12	0.366251	0.460793
SRP14	ENSG00000140319.11	SRP14-201-UTR-189	ENST00000267884.11-UTR-189	SRP14.5	5	chr15	40035879	-	FALSE	TRUE	102	3	0.0294118	minor	0.098	0.0154128	0.0387254
SRP14	ENSG00000140319.11	SRP14-201-UTR-93	ENST00000267884.11-UTR-93	SRP14.6	6	chr15	40035783	-	FALSE	TRUE	102	17	0.166667	major	0.081	0.00183308	0.408148
SRP14	ENSG00000140319.11	SRP14-201-UTR-51	ENST00000267884.11-UTR-51	SRP14.7	7	chr15	40035741	-	FALSE	TRUE	102	101	0.990196	major	0.244	0.378871	0.40078
SRP14	ENSG00000140319.11	SRP14-201	ENST00000267884.11	SRP14.8	8	chr15	40035690	-	FALSE	FALSE	102	0	0	minor	0.268	0.000481525	0.434837
SRP14	ENSG00000140319.11	SRP14-201-UTR+2683	ENST00000267884.11-UTR+2683	SRP14.9	9	chr15	40033007	-	FALSE	TRUE	102	17	0.166667	major	0.076	0.388134	0.523672
SRP19	ENSG00000153037.15	SRP19-203	ENST00000445150.3	SRP19.1	1	chr5	112865219	+	TRUE	FALSE	102	0	0	minor	0.122	0.0174548	0.0714841
SRP19	ENSG00000153037.15	SRP19-210-UTR-265	ENST00000515463.1-UTR-265	SRP19.2	2	chr5	112867506	+	TRUE	TRUE	102	98	0.960784	major	0.0315789	0.528929	0.632406
SRP19	ENSG00000153037.15	SRP19-210	ENST00000515463.1	SRP19.3	3	chr5	112867771	+	TRUE	FALSE	102	0	0	minor	0.423	0.0092931	0.174554
SRP19	ENSG00000153037.15	SRP19-201-UTR-30	ENST00000282999.7-UTR-30	SRP19.4	4	chr5	112867905	+	TRUE	TRUE	102	102	1	major	0.685	0.409395	0.641174
SRP19	ENSG00000153037.15	SRP19-201	ENST00000282999.7	SRP19.5	5	chr5	112867935	+	TRUE	FALSE	102	0	0	minor	0.579	0.00229158	0.697479
SRP19	ENSG00000153037.15	SRP19-212-UTR-295	ENST00000621420.5-UTR-295	SRP19.6	6	chr5	112868097	+	TRUE	TRUE	102	1	0.00980392	minor	0.252	0.0743342	0.09792
SRP19	ENSG00000153037.15	SRP19-212	ENST00000621420.5	SRP19.7	7	chr5	112868392	+	TRUE	FALSE	102	0	0	minor	0	0.213101	0.216879
SRP19	ENSG00000153037.15	SRP19-206	ENST00000505459.6	SRP19.8	8	chr5	112869788	+	TRUE	FALSE	102	0	0	minor	0.02	0.000780518	0.00368902
SRP19	ENSG00000153037.15	SRP19-204	ENST00000503445.5	SRP19.9	9	chr5	112891637	+	FALSE	FALSE	102	0	0	minor		0.000571323	0.0694773
SRP19	ENSG00000153037.15	SRP19-202	ENST00000391338.3	SRP19.10	10	chr5	112893079	+	FALSE	FALSE	102	22	0.215686	major	0.135	0.151357	0.991549
SRP54	ENSG00000100883.13	SRP54-208-UTR-264	ENST00000555557.5-UTR-264	SRP54.1	1	chr14	35029190	+	FALSE	TRUE	102	4	0.0392157	minor	0.844318	0.145222	0.173745
SRP54	ENSG00000100883.13	SRP54-208-UTR-87	ENST00000555557.5-UTR-87	SRP54.2	2	chr14	35029367	+	FALSE	TRUE	102	17	0.166667	major	0.64	0.104212	0.124698
SRP54	ENSG00000100883.13	SRP54-208	ENST00000555557.5	SRP54.3	3	chr14	35029454	+	FALSE	FALSE	102	0	0	minor	0.988	0.00212448	0.264334
SRP54	ENSG00000100883.13	SRP54-202	ENST00000546080.6	SRP54.4	4	chr14	35029553	+	FALSE	FALSE	102	102	1	major	0.872	0.343484	0.475642
SRP54	ENSG00000100883.13	SRP54-209	ENST00000555746.6	SRP54.5	5	chr14	35029554	+	FALSE	FALSE	102	102	1	major	0.864	0.32069	0.480718
SRP54	ENSG00000100883.13	SRP54-201	ENST00000216774.11	SRP54.6	6	chr14	35029567	+	FALSE	FALSE	102	102	1	major	0.745	0.22876	0.419529
SRP54	ENSG00000100883.13	SRP54-216	ENST00000677647.1	SRP54.7	7	chr14	35029686	+	FALSE	FALSE	102	0	0	minor	0.111	0.00112306	0.0369705
SRP68	ENSG00000167881.15	SRP68-213	ENST00000629930.1	SRP68.1	1	chr17	76067313	-	TRUE	FALSE	100	0	0	minor	0.184375	0.000856243	0.0355348
SRP68	ENSG00000167881.15	SRP68-202	ENST00000539137.5	SRP68.2	2	chr17	76039106	-	FALSE	FALSE	100	98	0.98	major	0.595	0.212983	0.241389
SRP68	ENSG00000167881.15	SRP68-201	ENST00000307877.7	SRP68.3	3	chr17	76038785	-	FALSE	FALSE	100	48	0.48	major	0.286	0.170713	0.310083
SRP68	ENSG00000167881.15	SRP68-212	ENST00000602720.5	SRP68.4	4	chr17	76038775	-	FALSE	FALSE	100	48	0.48	major	0.232	0.167731	0.305966
SRP72	ENSG00000174780.17	SRP72-201	ENST00000504757.2	SRP72.1	1	chr4	56474508	+	TRUE	FALSE	95	25	0.263158	major	0.032	0.321548	0.375682
SRP72	ENSG00000174780.17	SRP72-204-UTR-470	ENST00000510663.6-UTR-470	SRP72.2	2	chr4	56501945	+	FALSE	TRUE	95	18	0.189474	major	0.632	0.15819	0.18387
SRP72	ENSG00000174780.17	SRP72-204	ENST00000510663.6	SRP72.3	3	chr4	56502415	+	FALSE	FALSE	95	44	0.463158	major	0.54	0.277917	0.32263
SRP72	ENSG00000174780.17	SRP72-205-UTR-800	ENST00000642900.1-UTR-800	SRP72.4	4	chr4	56502881	+	FALSE	TRUE	95	1	0.0105263	minor	0.412	0.0532664	0.066368
SRP72	ENSG00000174780.17	SRP72-205-UTR-590	ENST00000642900.1-UTR-590	SRP72.5	5	chr4	56503091	+	FALSE	TRUE	95	81	0.852632	major	0.551	0.303612	0.373823
SRP72	ENSG00000174780.17	SRP72-205-UTR-435	ENST00000642900.1-UTR-435	SRP72.6	6	chr4	56503246	+	FALSE	TRUE	95	1	0.0105263	minor	0.185	0.149332	0.191916
SRP72	ENSG00000174780.17	SRP72-205	ENST00000642900.1	SRP72.7	7	chr4	56503681	+	FALSE	FALSE	95	81	0.852632	major	0.85	0.444308	0.490479
SRP9	ENSG00000143742.14	SRP9-204	ENST00000619790.4	SRP9.1	1	chr1	225786969	+	TRUE	FALSE	101	0	0	minor	0.008	0.000327735	0.00302603
SRP9	ENSG00000143742.14	SRP9-206	ENST00000650651.1	SRP9.2	2	chr1	225788266	+	TRUE	FALSE	101	0	0	minor	0.024	0.00596911	0.0789964
SRP9	ENSG00000143742.14	SRP9-205	ENST00000626563.2	SRP9.3	3	chr1	225789093	+	TRUE	FALSE	101	0	0	minor	0.052	0.000356251	0.0278101
SRP9	ENSG00000143742.14	SRP9-202	ENST00000366838.1	SRP9.4	4	chr1	225789524	+	FALSE	FALSE	101	0	0	minor	0.84	0.000818277	0.0274884
SRP9	ENSG00000143742.14	SRP9-201-UTR-719	ENST00000304786.12-UTR-719	SRP9.5	5	chr1	225789745	+	FALSE	TRUE	101	1	0.00990099	minor	0.619	0.00534155	0.413431
SRP9	ENSG00000143742.14	SRP9-201-UTR-653	ENST00000304786.12-UTR-653	SRP9.6	6	chr1	225789811	+	FALSE	TRUE	101	46	0.455446	major	0.362	0.108456	0.275672
SRP9	ENSG00000143742.14	SRP9-201-UTR-494	ENST00000304786.12-UTR-494	SRP9.7	7	chr1	225789970	+	FALSE	TRUE	101	1	0.00990099	minor	0.166	0.0129634	0.0759664
SRP9	ENSG00000143742.14	SRP9-201-UTR-119	ENST00000304786.12-UTR-119	SRP9.8	8	chr1	225790345	+	FALSE	TRUE	101	9	0.0891089	minor	0.189	0.0376113	0.078727
SRP9	ENSG00000143742.14	SRP9-201	ENST00000304786.12	SRP9.9	9	chr1	225790464	+	FALSE	FALSE	101	101	1	major	0.266	0.830341	0.849722
SRP9	ENSG00000143742.14	SRP9-203	ENST00000366839.8	SRP9.10	10	chr1	225790466	+	FALSE	FALSE	101	101	1	major	0.262	0.840909	0.855378
SRP9	ENSG00000143742.14	SRP9-209	ENST00000651761.1	SRP9.11	11	chr1	225790468	+	FALSE	FALSE	101	101	1	major	0.258	0.845037	0.861683
SRP9	ENSG00000143742.14	SRP9-209-UTR+206	ENST00000651761.1-UTR+206	SRP9.12	12	chr1	225790674	+	FALSE	TRUE	101	1	0.00990099	minor	0.005	0.0870239	0.144235
SRPK1	ENSG00000096063.16	SRPK1-202-UTR-1774	ENST00000361690.7-UTR-1774	SRPK1.1	1	chr6	35834808	-	FALSE	TRUE	89	3	0.0337079	minor	0.899	0.0355836	0.130849
SRPK1	ENSG00000096063.16	SRPK1-202-UTR-63	ENST00000361690.7-UTR-63	SRPK1.2	2	chr6	35833097	-	FALSE	TRUE	89	11	0.123596	major	0.962	0.110178	0.888412
SRPK1	ENSG00000096063.16	SRPK1-202	ENST00000361690.7	SRPK1.3	3	chr6	35833034	-	FALSE	FALSE	89	86	0.966292	major	0.627	0.626032	0.865895
SRPK1	ENSG00000096063.16	SRPK1-204	ENST00000373825.7	SRPK1.4	4	chr6	35832966	-	FALSE	FALSE	89	0	0	minor	0.044	0.0803985	0.704739
SRPK2	ENSG00000135250.17	SRPK2-208	ENST00000474770.1	SRPK2.1	1	chr7	105117580	-	TRUE	FALSE	88	0	0	minor	0.999	0.0141949	0.0844693
SRPK2	ENSG00000135250.17	SRPK2-214	ENST00000489828.5	SRPK2.2	2	chr7	105117526	-	TRUE	FALSE	88	0	0	minor	0.999	0.0199428	0.11547
SRPK2	ENSG00000135250.17	SRPK2-210	ENST00000477925.5	SRPK2.3	3	chr7	105117388	-	FALSE	FALSE	88	0	0	minor	1	0.000429331	0.0651305
SRPK2	ENSG00000135250.17	SRPK2-201	ENST00000357311.7	SRPK2.4	4	chr7	105116377	-	TRUE	FALSE	88	88	1	major	0.673	0.362019	0.437051
SRPK2	ENSG00000135250.17	SRPK2-202	ENST00000393651.8	SRPK2.5	5	chr7	105116374	-	TRUE	FALSE	88	88	1	major	0.643	0.257763	0.439634
SRPK3	ENSG00000184343.11	SRPK3-203	ENST00000370104.5	SRPK3.1	1	chrX	153785524	+	FALSE	FALSE	4	0	0	minor	0.062963	0.00076327	0.00553898
SRPK3	ENSG00000184343.11	SRPK3-201	ENST00000370100.5	SRPK3.2	2	chrX	153785728	+	FALSE	FALSE	4	4	1	major	0.228	0.0411772	0.0657524
SRPK3	ENSG00000184343.11	SRPK3-202	ENST00000370101.8	SRPK3.3	3	chrX	153785730	+	FALSE	FALSE	4	4	1	major	0.228	0.0424898	0.0667555
SRPK3	ENSG00000184343.11	SRPK3-205	ENST00000393786.7	SRPK3.4	4	chrX	153785732	+	FALSE	FALSE	4	4	1	major	0.233	0.0468384	0.0708788
SRPRA	ENSG00000182934.12	SRPRA-206	ENST00000532259.1	SRPRA.1	1	chr11	126263474	-	FALSE	FALSE	102	0	0	minor	0.418	0.000665144	0.00240707
SRPRA	ENSG00000182934.12	SRPRA-201-UTR-337	ENST00000332118.11-UTR-337	SRPRA.2	2	chr11	126263275	-	FALSE	TRUE	102	2	0.0196078	minor	0.395	0.0573246	0.0817468
SRPRA	ENSG00000182934.12	SRPRA-201	ENST00000332118.11	SRPRA.3	3	chr11	126262938	-	FALSE	FALSE	102	102	1	major	0.711	0.490014	0.556778
SRPRB	ENSG00000144867.13	SRPRB-201-UTR-1505	ENST00000466490.7-UTR-1505	SRPRB.1	1	chr3	133819987	+	TRUE	TRUE	91	3	0.032967	minor	0.008	0.00187219	0.0432859
SRPRB	ENSG00000144867.13	SRPRB-201-UTR-1262	ENST00000466490.7-UTR-1262	SRPRB.2	2	chr3	133820230	+	TRUE	TRUE	91	2	0.021978	minor	0	0.00900006	0.0354311
SRPRB	ENSG00000144867.13	SRPRB-201-UTR-870	ENST00000466490.7-UTR-870	SRPRB.3	3	chr3	133820622	+	TRUE	TRUE	91	70	0.769231	major	0.031	0.0450422	0.389509
SRPRB	ENSG00000144867.13	SRPRB-201-UTR-837	ENST00000466490.7-UTR-837	SRPRB.4	4	chr3	133820655	+	TRUE	TRUE	91	70	0.769231	major	0.046	0.284026	0.412799
SRPRB	ENSG00000144867.13	SRPRB-201	ENST00000466490.7	SRPRB.5	5	chr3	133821492	+	TRUE	FALSE	91	27	0.296703	major	0.091	0.119075	0.196724
SRPRB	ENSG00000144867.13	SRPRB-201-UTR+4961	ENST00000466490.7-UTR+4961	SRPRB.6	6	chr3	133826453	+	FALSE	TRUE	91	3	0.032967	minor	0.607	0.211694	0.265668
SRPX	ENSG00000101955.15	SRPX-201-UTR-35	ENST00000378533.4-UTR-35	SRPX.1	1	chrX	38149374	-	FALSE	TRUE	62	1	0.016129	minor	0.677	0.00110328	0.542619
SRPX	ENSG00000101955.15	SRPX-201	ENST00000378533.4	SRPX.2	2	chrX	38149339	-	FALSE	FALSE	62	62	1	major	0.624	0.580668	0.596186
SRPX	ENSG00000101955.15	SRPX-202	ENST00000432886.6	SRPX.3	3	chrX	38149336	-	FALSE	FALSE	62	62	1	major	0.597	0.566861	0.608773
SRPX2	ENSG00000102359.9	SRPX2-208	ENST00000640282.1	SRPX2.1	1	chrX	100671144	+	FALSE	FALSE	29	0	0	minor	0.221	0.00396473	0.185598
SRPX2	ENSG00000102359.9	SRPX2-201-UTR-4495	ENST00000373004.5-UTR-4495	SRPX2.2	2	chrX	100671293	+	FALSE	TRUE	29	26	0.896552	major	0.719	0.03348	0.068095
SRPX2	ENSG00000102359.9	SRPX2-201	ENST00000373004.5	SRPX2.3	3	chrX	100675788	+	FALSE	FALSE	29	14	0.482759	major	0.496	0.180502	0.294648
SRR	ENSG00000167720.13	SRR-208	ENST00000576848.1	SRR.1	1	chr17	2323964	+	FALSE	FALSE	48	0	0	minor	0.256	0.000651361	0.0259979
SRR	ENSG00000167720.13	SRR-201-UTR-1130	ENST00000344595.10-UTR-1130	SRR.2	2	chr17	2324130	+	FALSE	TRUE	48	30	0.625	major	0.087	0.0658933	0.0780374
SRR	ENSG00000167720.13	SRR-201	ENST00000344595.10	SRR.3	3	chr17	2325260	+	FALSE	FALSE	48	30	0.625	major	0.136	0.167595	0.238268
SRR	ENSG00000167720.13	SRR-201-UTR+2590	ENST00000344595.10-UTR+2590	SRR.4	4	chr17	2327850	+	FALSE	TRUE	48	3	0.0625	minor	0.127	0.136885	0.793914
SRRD	ENSG00000100104.13	SRRD-201-UTR-2728	ENST00000215917.11-UTR-2728	SRRD.1	1	chr22	26491930	+	FALSE	TRUE	37	30	0.810811	major	0.025	0.0329009	0.0571908
SRRD	ENSG00000100104.13	SRRD-201-UTR-40	ENST00000215917.11-UTR-40	SRRD.2	2	chr22	26494618	+	FALSE	TRUE	37	6	0.162162	major	0.149	0.0265893	0.1418
SRRD	ENSG00000100104.13	SRRD-201	ENST00000215917.11	SRRD.3	3	chr22	26494658	+	FALSE	FALSE	37	2	0.0540541	minor	0.076	0.0327706	0.124197
SRRD	ENSG00000100104.13	SRRD-201-UTR+4043	ENST00000215917.11-UTR+4043	SRRD.4	4	chr22	26498701	+	FALSE	TRUE	37	2	0.0540541	minor	0.014	0.787585	0.840428
SRRM1	ENSG00000133226.18	SRRM1-202	ENST00000374389.8	SRRM1.1	1	chr1	24672626	+	FALSE	FALSE	97	0	0	minor	0.198	0.00086619	0.0234141
SRRM1	ENSG00000133226.18	SRRM1-201-UTR-20	ENST00000323848.14-UTR-20	SRRM1.2	2	chr1	24673261	+	FALSE	TRUE	97	97	1	major	0.687	0.617894	0.654372
SRRM1	ENSG00000133226.18	SRRM1-201	ENST00000323848.14	SRRM1.3	3	chr1	24673281	+	FALSE	FALSE	97	1	0.0103093	minor	0.487	0.10086	0.689478
SRRM2	ENSG00000167978.17	SRRM2-205	ENST00000570971.2	SRRM2.1	1	chr16	2760845	+	TRUE	FALSE	98	0	0	minor	0.005	0.182532	0.244026
SRRM2	ENSG00000167978.17	SRRM2-231	ENST00000630499.2	SRRM2.2	2	chr16	2771410	+	FALSE	FALSE	98	98	1	major	0.564	0.825892	0.845408
SRRM2	ENSG00000167978.17	SRRM2-201	ENST00000301740.13	SRRM2.3	3	chr16	2771412	+	FALSE	FALSE	98	98	1	major	0.544	0.83421	0.853751
SRRM2	ENSG00000167978.17	SRRM2-202	ENST00000570539.1	SRRM2.4	4	chr16	2771412	+	FALSE	FALSE	98	98	1	major	0.544	0.83421	0.853751
SRRM3	ENSG00000177679.16	SRRM3-201	ENST00000464752.1	SRRM3.1	1	chr7	76269992	+	TRUE	FALSE	10	0	0	minor	0.405	0.357415	0.489781
SRRM3	ENSG00000177679.16	SRRM3-204	ENST00000611745.2	SRRM3.2	2	chr7	76287287	+	FALSE	FALSE	10	10	1	major	0.596	0.0313136	0.0500944
SRRM4	ENSG00000139767.10	SRRM4-201	ENST00000267260.5	SRRM4.1	1	chr12	119163051	+	FALSE	FALSE	3	3	1	major	0.447	0.462945	0.489754
SRRM5	ENSG00000226763.5	SRRM5-202	ENST00000607544.1	SRRM5.1	1	chr19	43614497	+	FALSE	FALSE	0	0			0.503	0.119051	0.198417
SRRM5	ENSG00000226763.5	SRRM5-201	ENST00000417606.3	SRRM5.2	2	chr19	43614498	+	FALSE	FALSE	0	0			0.493	0.119457	0.198353
SRRT	ENSG00000087087.20	SRRT-204	ENST00000448764.5	SRRT.1	1	chr7	100888656	+	FALSE	FALSE	102	102	1	major	0.00217391	0.52365	0.580967
SRRT	ENSG00000087087.20	SRRT-213	ENST00000611405.5	SRRT.2	2	chr7	100888664	+	FALSE	FALSE	102	102	1	major	0.00185185	0.606823	0.633238
SRRT	ENSG00000087087.20	SRRT-216	ENST00000618262.4	SRRT.3	3	chr7	100888664	+	FALSE	FALSE	102	102	1	major	0.00185185	0.606823	0.633238
SRSF1	ENSG00000136450.13	SRSF1-205-UTR-1817	ENST00000582730.6-UTR-1817	SRSF1.1	1	chr17	58005177	-	TRUE	TRUE	70	2	0.0285714	minor	1	0.00399142	0.0879719
SRSF1	ENSG00000136450.13	SRSF1-209	ENST00000585096.1	SRSF1.2	2	chr17	58004822	-	TRUE	FALSE	70	0	0	minor	0.912	0.0247876	0.0489938
SRSF1	ENSG00000136450.13	SRSF1-208	ENST00000584773.5	SRSF1.3	3	chr17	58004588	-	TRUE	FALSE	70	0	0	minor	1	0.0323247	0.108853
SRSF1	ENSG00000136450.13	SRSF1-205-UTR-836	ENST00000582730.6-UTR-836	SRSF1.4	4	chr17	58004196	-	TRUE	TRUE	70	9	0.128571	major	1	0.136814	0.184436
SRSF1	ENSG00000136450.13	SRSF1-205-UTR-164	ENST00000582730.6-UTR-164	SRSF1.5	5	chr17	58003524	-	FALSE	TRUE	70	14	0.2	major	1	0.00868296	0.865096
SRSF1	ENSG00000136450.13	SRSF1-205	ENST00000582730.6	SRSF1.6	6	chr17	58003360	-	FALSE	FALSE	70	55	0.785714	major	0.605	0.62009	0.640739
SRSF1	ENSG00000136450.13	SRSF1-201-UTR-157	ENST00000258962.5-UTR-157	SRSF1.7	7	chr17	58001076	-	FALSE	TRUE	70	34	0.485714	major	0.598	0.262169	0.390581
SRSF1	ENSG00000136450.13	SRSF1-201	ENST00000258962.5	SRSF1.8	8	chr17	58000919	-	FALSE	FALSE	70	30	0.428571	major	0.675	0.162254	0.233038
SRSF10	ENSG00000188529.15	SRSF10-203-UTR-1723	ENST00000343255.9-UTR-1723	SRSF10.1	1	chr1	23970806	-	TRUE	TRUE	102	3	0.0294118	minor	1	0.139724	0.167416
SRSF10	ENSG00000188529.15	SRSF10-203	ENST00000343255.9	SRSF10.2	2	chr1	23969083	-	TRUE	FALSE	102	92	0.901961	major	1	0.468682	0.575512
SRSF10	ENSG00000188529.15	SRSF10-206	ENST00000374453.7	SRSF10.3	3	chr1	23967618	-	FALSE	FALSE	102	0	0	minor	1	0.000396548	0.314214
SRSF10	ENSG00000188529.15	SRSF10-205-UTR-155	ENST00000374452.9-UTR-155	SRSF10.4	4	chr1	23967462	-	FALSE	TRUE	102	66	0.647059	major	1	0.0747494	0.21692
SRSF10	ENSG00000188529.15	SRSF10-205	ENST00000374452.9	SRSF10.5	5	chr1	23967307	-	FALSE	FALSE	102	0	0	minor	0.975	0.000382914	0.281937
SRSF10	ENSG00000188529.15	SRSF10-211-UTR-81	ENST00000484146.6-UTR-81	SRSF10.6	6	chr1	23967254	-	FALSE	TRUE	102	1	0.00980392	minor	0.968	0.189453	0.213041
SRSF10	ENSG00000188529.15	SRSF10-211	ENST00000484146.6	SRSF10.7	7	chr1	23967173	-	FALSE	FALSE	102	0	0	minor	0.938	0.00105597	0.0349002
SRSF10	ENSG00000188529.15	SRSF10-207-UTR-282	ENST00000453840.7-UTR-282	SRSF10.8	8	chr1	23966727	-	FALSE	TRUE	102	2	0.0196078	minor	0.931	0.049396	0.233096
SRSF10	ENSG00000188529.15	SRSF10-207	ENST00000453840.7	SRSF10.9	9	chr1	23966445	-	FALSE	FALSE	102	101	0.990196	major	0.953	0.729328	0.741464
SRSF10	ENSG00000188529.15	SRSF10-204-UTR-1506	ENST00000344989.10-UTR-1506	SRSF10.10	10	chr1	23966310	-	FALSE	TRUE	102	1	0.00980392	minor	0.16	0.061677	0.174136
SRSF10	ENSG00000188529.15	SRSF10-204-UTR-107	ENST00000344989.10-UTR-107	SRSF10.11	11	chr1	23964911	-	FALSE	TRUE	102	3	0.0294118	minor	0.75	0.0619806	0.267713
SRSF10	ENSG00000188529.15	SRSF10-204	ENST00000344989.10	SRSF10.12	12	chr1	23964804	-	FALSE	FALSE	102	35	0.343137	major	0.404	0.257517	0.398283
SRSF10	ENSG00000188529.15	SRSF10-214	ENST00000492112.3	SRSF10.13	13	chr1	23964347	-	FALSE	FALSE	102	0	0	minor	0.041	0.00131048	0.0182347
SRSF11	ENSG00000116754.14	SRSF11-204	ENST00000395136.7	SRSF11.1	1	chr1	70250805	+	FALSE	FALSE	94	0	0	minor	0.298	0.000473302	0.0187954
SRSF11	ENSG00000116754.14	SRSF11-203	ENST00000370951.5	SRSF11.2	2	chr1	70251617	+	FALSE	FALSE	94	89	0.946809	major	0.615	0.545906	0.567101
SRSF11	ENSG00000116754.14	SRSF11-201-UTR-1235	ENST00000370949.2-UTR-1235	SRSF11.3	3	chr1	70251817	+	FALSE	TRUE	94	25	0.265957	major	1	0.399761	0.427379
SRSF11	ENSG00000116754.14	SRSF11-201	ENST00000370949.2	SRSF11.4	4	chr1	70253052	+	FALSE	FALSE	94	81	0.861702	major	0.773	0.828928	0.856843
SRSF12	ENSG00000154548.9	SRSF12-201-UTR-2532	ENST00000452027.3-UTR-2532	SRSF12.1	1	chr6	89098491	-	FALSE	TRUE	19	14	0.736842	major	0.831	0.299838	0.514536
SRSF12	ENSG00000154548.9	SRSF12-201-UTR-2468	ENST00000452027.3-UTR-2468	SRSF12.2	2	chr6	89098427	-	FALSE	TRUE	19	3	0.157895	major	0.773	0.102754	0.571519
SRSF12	ENSG00000154548.9	SRSF12-201-UTR-2433	ENST00000452027.3-UTR-2433	SRSF12.3	3	chr6	89098392	-	FALSE	TRUE	19	1	0.0526316	minor	0.72	0.068529	0.351318
SRSF12	ENSG00000154548.9	SRSF12-201	ENST00000452027.3	SRSF12.4	4	chr6	89095959	-	FALSE	FALSE	19	13	0.684211	major	0.143	0.656235	0.662906
SRSF2	ENSG00000161547.17	SRSF2-205-UTR-261	ENST00000508921.7-UTR-261	SRSF2.1	1	chr17	76734838	-	TRUE	TRUE	102	97	0.95098	major	0.993	0.289745	0.305519
SRSF2	ENSG00000161547.17	SRSF2-205-UTR-137	ENST00000508921.7-UTR-137	SRSF2.2	2	chr17	76734714	-	TRUE	TRUE	102	3	0.0294118	minor	1	0.0906368	0.216732
SRSF2	ENSG00000161547.17	SRSF2-205	ENST00000508921.7	SRSF2.3	3	chr17	76734577	-	TRUE	FALSE	102	0	0	minor	1	0.000453725	0.0623057
SRSF2	ENSG00000161547.17	SRSF2-202	ENST00000359995.10	SRSF2.4	4	chr17	76734115	-	FALSE	FALSE	102	102	1	major	0.873	0.578176	0.59286
SRSF3	ENSG00000112081.17	SRSF3-208	ENST00000620941.1	SRSF3.1	1	chr6	36602197	+	FALSE	FALSE	101	0	0	minor	0.938	0.00114352	0.151334
SRSF3	ENSG00000112081.17	SRSF3-202-UTR-3311	ENST00000373715.11-UTR-3311	SRSF3.2	2	chr6	36602289	+	FALSE	TRUE	101	101	1	major	0.587	0.584111	0.661738
SRSF3	ENSG00000112081.17	SRSF3-202-UTR-2680	ENST00000373715.11-UTR-2680	SRSF3.3	3	chr6	36602920	+	FALSE	TRUE	101	100	0.990099	major	0.992	0.252368	0.274182
SRSF3	ENSG00000112081.17	SRSF3-202-UTR-2170	ENST00000373715.11-UTR-2170	SRSF3.4	4	chr6	36603430	+	FALSE	TRUE	101	100	0.990099	major	0.87	0.370978	0.386776
SRSF3	ENSG00000112081.17	SRSF3-202-UTR-1135	ENST00000373715.11-UTR-1135	SRSF3.5	5	chr6	36604465	+	FALSE	TRUE	101	1	0.00990099	minor	0.203	0.140657	0.155344
SRSF3	ENSG00000112081.17	SRSF3-202	ENST00000373715.11	SRSF3.6	6	chr6	36605600	+	FALSE	FALSE	101	0	0	minor	0.01	0.167464	0.20133
SRSF4	ENSG00000116350.18	SRSF4-201	ENST00000373795.7	SRSF4.1	1	chr1	29147743	-	FALSE	FALSE	102	102	1	major	0.808	0.832814	0.849023
SRSF5	ENSG00000100650.16	SRSF5-204	ENST00000553548.5	SRSF5.1	1	chr14	69769189	+	FALSE	FALSE	102	0	0	minor	0.630952	0.0102496	0.0473164
SRSF5	ENSG00000100650.16	SRSF5-209	ENST00000555349.5	SRSF5.2	2	chr14	69769383	+	TRUE	FALSE	102	0	0	minor	0.896	0.00227445	0.183197
SRSF5	ENSG00000100650.16	SRSF5-206	ENST00000554021.1	SRSF5.3	3	chr14	69769644	+	TRUE	FALSE	102	0	0	minor	1	0.00102246	0.00490952
SRSF5	ENSG00000100650.16	SRSF5-205-UTR-229	ENST00000553635.5-UTR-229	SRSF5.4	4	chr14	69771720	+	TRUE	TRUE	102	1	0.00980392	minor	0.997	0.000580379	0.272326
SRSF5	ENSG00000100650.16	SRSF5-205-UTR-88	ENST00000553635.5-UTR-88	SRSF5.5	5	chr14	69771861	+	TRUE	TRUE	102	26	0.254902	major	0.993	0.0808036	0.190947
SRSF5	ENSG00000100650.16	SRSF5-205	ENST00000553635.5	SRSF5.6	6	chr14	69771949	+	FALSE	FALSE	102	0	0	minor	0.869	0.000811531	0.687782
SRSF5	ENSG00000100650.16	SRSF5-201	ENST00000394366.6	SRSF5.7	7	chr14	69771973	+	FALSE	FALSE	102	0	0	minor	0.651	0.00104789	0.710678
SRSF5	ENSG00000100650.16	SRSF5-203	ENST00000553521.5	SRSF5.8	8	chr14	69772004	+	FALSE	FALSE	102	102	1	major	0.393	0.692743	0.716054
SRSF5	ENSG00000100650.16	SRSF5-217	ENST00000557154.6	SRSF5.9	9	chr14	69772005	+	FALSE	FALSE	102	102	1	major	0.389	0.695308	0.718513
SRSF6	ENSG00000124193.16	SRSF6-201-UTR-2695	ENST00000244020.5-UTR-2695	SRSF6.1	1	chr20	43461548	+	TRUE	TRUE	100	86	0.86	major	0.995	0.649639	0.679863
SRSF6	ENSG00000124193.16	SRSF6-201-UTR-2554	ENST00000244020.5-UTR-2554	SRSF6.2	2	chr20	43461689	+	TRUE	TRUE	100	71	0.71	major	0.926	0.225294	0.650248
SRSF6	ENSG00000124193.16	SRSF6-201-UTR-2468	ENST00000244020.5-UTR-2468	SRSF6.3	3	chr20	43461775	+	TRUE	TRUE	100	26	0.26	major	0.385	0.663801	0.684966
SRSF6	ENSG00000124193.16	SRSF6-204	ENST00000668808.1	SRSF6.4	4	chr20	43463605	+	TRUE	FALSE	100	99	0.99	major	0.677	0.768662	0.777295
SRSF6	ENSG00000124193.16	SRSF6-205	ENST00000670741.1	SRSF6.5	5	chr20	43463605	+	TRUE	FALSE	100	99	0.99	major	0.677	0.768662	0.777295
SRSF6	ENSG00000124193.16	SRSF6-201-UTR-97	ENST00000244020.5-UTR-97	SRSF6.6	6	chr20	43464146	+	TRUE	TRUE	100	2	0.02	minor	0.032	0.146563	0.327186
SRSF6	ENSG00000124193.16	SRSF6-201	ENST00000244020.5	SRSF6.7	7	chr20	43464243	+	TRUE	FALSE	100	1	0.01	minor	0.03	0.197795	0.247293
SRSF6	ENSG00000124193.16	SRSF6-203	ENST00000662078.1	SRSF6.8	8	chr20	43466046	+	FALSE	FALSE	100	0	0	minor	0.391489	0.0965638	0.161458
SRSF7	ENSG00000115875.19	SRSF7-202-UTR-59	ENST00000409276.5-UTR-59	SRSF7.1	1	chr2	38744952	-	FALSE	TRUE	102	77	0.754902	major	1	0.0183744	0.820211
SRSF7	ENSG00000115875.19	SRSF7-202	ENST00000409276.5	SRSF7.2	2	chr2	38744893	-	FALSE	FALSE	102	102	1	major	0.769	0.782711	0.803192
SRSF7	ENSG00000115875.19	SRSF7-210	ENST00000452806.5	SRSF7.3	3	chr2	38744717	-	FALSE	FALSE	102	0	0	minor	0.506	0.00372002	0.0120407
SRSF7	ENSG00000115875.19	SRSF7-201-UTR-904	ENST00000313117.11-UTR-904	SRSF7.4	4	chr2	38744503	-	FALSE	TRUE	102	4	0.0392157	minor	0.129	0.113759	0.145431
SRSF7	ENSG00000115875.19	SRSF7-201	ENST00000313117.11	SRSF7.5	5	chr2	38743599	-	FALSE	FALSE	102	96	0.941176	major	0.685	0.434078	0.500554
SRSF8	ENSG00000263465.5	SRSF8-201-UTR-2106	ENST00000587424.3-UTR-2106	SRSF8.1	1	chr11	95069119	+	FALSE	TRUE	99	95	0.959596	major	0.882	0.507508	0.577332
SRSF8	ENSG00000263465.5	SRSF8-201-UTR-2003	ENST00000587424.3-UTR-2003	SRSF8.2	2	chr11	95069222	+	FALSE	TRUE	99	3	0.030303	minor	0.217	0.201518	0.240749
SRSF8	ENSG00000263465.5	SRSF8-201-UTR-1723	ENST00000587424.3-UTR-1723	SRSF8.3	3	chr11	95069502	+	FALSE	TRUE	99	76	0.767677	major	0.154	0.398833	0.508051
SRSF8	ENSG00000263465.5	SRSF8-201-UTR-858	ENST00000587424.3-UTR-858	SRSF8.4	4	chr11	95070367	+	FALSE	TRUE	99	44	0.444444	major	0.013	0.970779	0.996863
SRSF8	ENSG00000263465.5	SRSF8-201	ENST00000587424.3	SRSF8.5	5	chr11	95071225	+	FALSE	FALSE	99	51	0.515152	major	0.908	0.360898	0.449662
SRSF8	ENSG00000263465.5	SRSF8-201-UTR+523	ENST00000587424.3-UTR+523	SRSF8.6	6	chr11	95071748	+	FALSE	TRUE	99	2	0.020202	minor	0.682	0.16502	0.220614
SRSF8	ENSG00000263465.5	SRSF8-201-UTR+597	ENST00000587424.3-UTR+597	SRSF8.7	7	chr11	95071822	+	FALSE	TRUE	99	1	0.010101	minor	0.108	0.0085772	0.28333
SRSF9	ENSG00000111786.9	SRSF9-201-UTR-227	ENST00000229390.8-UTR-227	SRSF9.1	1	chr12	120461899	-	FALSE	TRUE	102	9	0.0882353	minor	0.835	0.0694337	0.0767767
SRSF9	ENSG00000111786.9	SRSF9-201	ENST00000229390.8	SRSF9.2	2	chr12	120461672	-	FALSE	FALSE	102	102	1	major	0.846	0.247091	0.281191
SRXN1	ENSG00000271303.2	SRXN1-201	ENST00000381962.4	SRXN1.1	1	chr20	646615	-	FALSE	FALSE	70	70	1	major	0.357	0.585389	0.698346
SRY	ENSG00000184895.8	SRY-201	ENST00000383070.2	SRY.1	1	chrY	2786855	-	FALSE	FALSE	1	1	1	major	0.132	0.645786	0.670275
SS18	ENSG00000141380.14	SS18-201	ENST00000269137.11	SS18.1	1	chr18	26018014	-	FALSE	FALSE	101	0	0	minor	1	0.0048004	0.0323447
SS18	ENSG00000141380.14	SS18-205-UTR-602	ENST00000542420.6-UTR-602	SS18.2	2	chr18	26017945	-	FALSE	TRUE	101	7	0.0693069	minor	1	0.00259715	0.0418202
SS18	ENSG00000141380.14	SS18-205-UTR-317	ENST00000542420.6-UTR-317	SS18.3	3	chr18	26017660	-	FALSE	TRUE	101	19	0.188119	major	1	0.138099	0.171904
SS18	ENSG00000141380.14	SS18-205-UTR-87	ENST00000542420.6-UTR-87	SS18.4	4	chr18	26017430	-	FALSE	TRUE	101	1	0.00990099	minor	0.989	0.0258011	0.137565
SS18	ENSG00000141380.14	SS18-205	ENST00000542420.6	SS18.5	5	chr18	26017343	-	FALSE	FALSE	101	27	0.267327	major	0.777	0.106306	0.249956
SS18	ENSG00000141380.14	SS18-203	ENST00000415083.7	SS18.6	6	chr18	26016253	-	FALSE	FALSE	101	100	0.990099	major	1	0.561992	0.595468
SS18L1	ENSG00000184402.15	SS18L1-202	ENST00000370848.8	SS18L1.1	1	chr20	62180280	+	FALSE	FALSE	77	2	0.025974	minor	0.367	0.194254	0.233841
SS18L1	ENSG00000184402.15	SS18L1-201-UTR-38	ENST00000331758.8-UTR-38	SS18L1.2	2	chr20	62182476	+	FALSE	TRUE	77	77	1	major	0.494	0.560539	0.646841
SS18L1	ENSG00000184402.15	SS18L1-201	ENST00000331758.8	SS18L1.3	3	chr20	62182514	+	FALSE	FALSE	77	1	0.012987	minor	0.16	0.0570578	0.72934
SS18L2	ENSG00000008324.12	SS18L2-202-UTR-573	ENST00000447630.5-UTR-573	SS18L2.1	1	chr3	42594541	+	FALSE	TRUE	102	1	0.00980392	minor	0.445122	0.00314156	0.0380461
SS18L2	ENSG00000008324.12	SS18L2-202-UTR-383	ENST00000447630.5-UTR-383	SS18L2.2	2	chr3	42594731	+	FALSE	TRUE	102	1	0.00980392	minor	0.203	0.0864093	0.13664
SS18L2	ENSG00000008324.12	SS18L2-202-UTR-125	ENST00000447630.5-UTR-125	SS18L2.3	3	chr3	42594989	+	FALSE	TRUE	102	102	1	major	0.241	0.457416	0.53188
SS18L2	ENSG00000008324.12	SS18L2-202	ENST00000447630.5	SS18L2.4	4	chr3	42595114	+	FALSE	FALSE	102	2	0.0196078	minor	0	0.0779612	0.201394
SS18L2	ENSG00000008324.12	SS18L2-201-UTR-1652	ENST00000011691.6-UTR-1652	SS18L2.5	5	chr3	42595282	+	FALSE	TRUE	102	2	0.0196078	minor	0.05	0.00936778	0.0499539
SS18L2	ENSG00000008324.12	SS18L2-201	ENST00000011691.6	SS18L2.6	6	chr3	42596934	+	FALSE	FALSE	102	0	0	minor	0.06	0.0566391	0.114517
SSB	ENSG00000138385.16	SSB-201	ENST00000260956.9	SSB.1	1	chr2	169812064	+	FALSE	FALSE	99	99	1	major	0.502	0.74632	0.811879
SSBP1	ENSG00000106028.11	SSBP1-214	ENST00000498107.5	SSBP1.1	1	chr7	141750354	+	FALSE	FALSE	102	0	0	minor		0.00617337	0.0903804
SSBP1	ENSG00000106028.11	SSBP1-210	ENST00000481508.1	SSBP1.2	2	chr7	141750461	+	TRUE	FALSE	102	102	1	major	0.394	0.564568	0.588221
SSBP1	ENSG00000106028.11	SSBP1-201	ENST00000265304.11	SSBP1.3	3	chr7	141750488	+	TRUE	FALSE	102	0	0	minor	0.249	0.015163	0.633245
SSBP1	ENSG00000106028.11	SSBP1-205	ENST00000465582.5	SSBP1.4	4	chr7	141787922	+	FALSE	FALSE	102	0	0	minor	0.011	0.00499158	0.0130131
SSBP2	ENSG00000145687.17	SSBP2-219	ENST00000515395.5	SSBP2.1	1	chr5	81420181	-	FALSE	FALSE	97	0	0	minor	0.665	0.0107607	0.0727962
SSBP2	ENSG00000145687.17	SSBP2-205	ENST00000505980.5	SSBP2.2	2	chr5	81420014	-	FALSE	FALSE	97	0	0	minor	1	0.000914483	0.525772
SSBP2	ENSG00000145687.17	SSBP2-216	ENST00000512923.5	SSBP2.3	3	chr5	81419963	-	FALSE	FALSE	97	0	0	minor	1	0.00192005	0.425637
SSBP2	ENSG00000145687.17	SSBP2-204	ENST00000504985.5	SSBP2.4	4	chr5	81419936	-	FALSE	FALSE	97	97	1	major	0.924	0.279818	0.418328
SSBP2	ENSG00000145687.17	SSBP2-218	ENST00000514493.5	SSBP2.5	5	chr5	81419918	-	FALSE	FALSE	97	1	0.0103093	minor	0.823	0.0384793	0.406354
SSBP2	ENSG00000145687.17	SSBP2-212	ENST00000509053.5	SSBP2.6	6	chr5	81419873	-	FALSE	FALSE	97	0	0	minor	0.499	0.045844	0.273456
SSBP2	ENSG00000145687.17	SSBP2-220	ENST00000615665.4	SSBP2.7	7	chr5	81417360	-	FALSE	FALSE	97	0	0	minor	0	0.0990408	0.145735
SSBP2	ENSG00000145687.17	SSBP2-201-UTR-1342	ENST00000320672.9-UTR-1342	SSBP2.8	8	chr5	81414146	-	FALSE	TRUE	97	4	0.0412371	minor	0.118	0.394598	0.457428
SSBP2	ENSG00000145687.17	SSBP2-201-UTR-596	ENST00000320672.9-UTR-596	SSBP2.9	9	chr5	81413400	-	FALSE	TRUE	97	4	0.0412371	minor	0.925	0.0797809	0.146374
SSBP2	ENSG00000145687.17	SSBP2-201-UTR-372	ENST00000320672.9-UTR-372	SSBP2.10	10	chr5	81413176	-	FALSE	TRUE	97	3	0.0309278	minor	0.849	0.070197	0.25763
SSBP2	ENSG00000145687.17	SSBP2-201	ENST00000320672.9	SSBP2.11	11	chr5	81412804	-	FALSE	FALSE	97	0	0	minor	0.029	0.177214	0.25513
SSBP3	ENSG00000157216.16	SSBP3-208	ENST00000444533.5	SSBP3.1	1	chr1	54238989	-	TRUE	FALSE	79	0	0	minor	0.709	0.333168	0.403862
SSBP3	ENSG00000157216.16	SSBP3-202-UTR-1479	ENST00000357475.9-UTR-1479	SSBP3.2	2	chr1	54226912	-	TRUE	TRUE	79	1	0.0126582	minor	0.985	0.0439329	0.156828
SSBP3	ENSG00000157216.16	SSBP3-202-UTR-1089	ENST00000357475.9-UTR-1089	SSBP3.3	3	chr1	54226522	-	FALSE	TRUE	79	35	0.443038	major	0.806	0.233025	0.33007
SSBP3	ENSG00000157216.16	SSBP3-202-UTR-142	ENST00000357475.9-UTR-142	SSBP3.4	4	chr1	54225575	-	FALSE	TRUE	79	23	0.291139	major	1	0.0100099	0.175339
SSBP3	ENSG00000157216.16	SSBP3-202-UTR-71	ENST00000357475.9-UTR-71	SSBP3.5	5	chr1	54225504	-	FALSE	TRUE	79	10	0.126582	major	1	0.0390569	0.213763
SSBP3	ENSG00000157216.16	SSBP3-202	ENST00000357475.9	SSBP3.6	6	chr1	54225433	-	FALSE	FALSE	79	76	0.962025	major	0.757	0.124014	0.203402
SSBP4	ENSG00000130511.16	SSBP4-215	ENST00000625926.1	SSBP4.1	1	chr19	18426011	+	TRUE	FALSE	84	0	0	minor	0.022	0.00570088	0.0109838
SSBP4	ENSG00000130511.16	SSBP4-201-UTR-141	ENST00000270061.12-UTR-141	SSBP4.2	2	chr19	18434421	+	FALSE	TRUE	84	27	0.321429	major	0.37	0.0114773	0.0190803
SSBP4	ENSG00000130511.16	SSBP4-206-UTR-141	ENST00000599699.2-UTR-141	SSBP4.3	3	chr19	18434421	+	FALSE	TRUE	84	27	0.321429	major	0.37	0.0114773	0.0190803
SSBP4	ENSG00000130511.16	SSBP4-203-UTR-141	ENST00000593641.3-UTR-141	SSBP4.4	4	chr19	18434421	+	FALSE	TRUE	84	27	0.321429	major	0.37	0.0114773	0.0190803
SSBP4	ENSG00000130511.16	SSBP4-201	ENST00000270061.12	SSBP4.5	5	chr19	18434562	+	FALSE	FALSE	84	83	0.988095	major	0.292	0.148517	0.158019
SSBP4	ENSG00000130511.16	SSBP4-203	ENST00000593641.3	SSBP4.6	6	chr19	18434562	+	FALSE	FALSE	84	83	0.988095	major	0.292	0.148517	0.158019
SSBP4	ENSG00000130511.16	SSBP4-206	ENST00000599699.2	SSBP4.7	7	chr19	18434562	+	FALSE	FALSE	84	83	0.988095	major	0.292	0.148517	0.158019
SSC4D	ENSG00000146700.9	SSC4D-201	ENST00000275560.4	SSC4D.1	1	chr7	76389337	-	FALSE	FALSE	5	5	1	major	0.485	0.122676	0.134029
SSC5D	ENSG00000179954.16	SSC5D-202	ENST00000587166.5	SSC5D.1	1	chr19	55504324	+	TRUE	FALSE	15	0	0	minor	0	0.0135667	0.0298373
SSC5D	ENSG00000179954.16	SSC5D-201-UTR-22	ENST00000389623.11-UTR-22	SSC5D.2	2	chr19	55519077	+	FALSE	TRUE	15	14	0.933333	major	0.038	0.0018989	0.960997
SSC5D	ENSG00000179954.16	SSC5D-201	ENST00000389623.11	SSC5D.3	3	chr19	55519099	+	FALSE	FALSE	15	1	0.0666667	minor	0.057	0.00432007	0.951099
SSH1	ENSG00000084112.15	SSH1-201	ENST00000326470.9	SSH1.1	1	chr12	108791926	-	TRUE	FALSE	70	4	0.0571429	minor	0.013	0.374619	0.386099
SSH1	ENSG00000084112.15	SSH1-209	ENST00000551165.5	SSH1.2	2	chr12	108791919	-	TRUE	FALSE	70	4	0.0571429	minor	0.017	0.405808	0.415983
SSH1	ENSG00000084112.15	SSH1-202-UTR-9171	ENST00000326495.10-UTR-9171	SSH1.3	3	chr12	108787362	-	FALSE	TRUE	70	3	0.0428571	minor	0.028	0.0111604	0.0286072
SSH1	ENSG00000084112.15	SSH1-202-UTR-4643	ENST00000326495.10-UTR-4643	SSH1.4	4	chr12	108782834	-	FALSE	TRUE	70	2	0.0285714	minor	0.912	0.0168269	0.0334104
SSH1	ENSG00000084112.15	SSH1-202-UTR-4508	ENST00000326495.10-UTR-4508	SSH1.5	5	chr12	108782699	-	FALSE	TRUE	70	70	1	major	0.783	0.602739	0.612993
SSH1	ENSG00000084112.15	SSH1-202	ENST00000326495.10	SSH1.6	6	chr12	108778191	-	FALSE	FALSE	70	1	0.0142857	minor	0.034	0.59441	0.601576
SSH2	ENSG00000141298.19	SSH2-209	ENST00000579954.1	SSH2.1	1	chr17	29928282	-	TRUE	FALSE	96	0	0	minor	0.216	0.294221	0.325861
SSH2	ENSG00000141298.19	SSH2-211	ENST00000590153.1	SSH2.2	2	chr17	29925277	-	TRUE	FALSE	96	0	0	minor	0.117	0.00361377	0.441732
SSH2	ENSG00000141298.19	SSH2-210	ENST00000582084.1	SSH2.3	3	chr17	29925217	-	TRUE	FALSE	96	88	0.916667	major	0.116	0.438837	0.458666
SSH2	ENSG00000141298.19	SSH2-202-UTR-72	ENST00000324677.12-UTR-72	SSH2.4	4	chr17	29673912	-	TRUE	TRUE	96	6	0.0625	minor	0.494	0.230966	0.768145
SSH2	ENSG00000141298.19	SSH2-202	ENST00000324677.12	SSH2.5	5	chr17	29673840	-	TRUE	FALSE	96	0	0	minor	0.054	0.040075	0.414999
SSH2	ENSG00000141298.19	SSH2-213	ENST00000649863.1	SSH2.6	6	chr17	29630800	-	TRUE	FALSE	96	0	0	minor	1	0.00107982	0.0516974
SSH2	ENSG00000141298.19	SSH2-201-UTR-4810	ENST00000269033.7-UTR-4810	SSH2.7	7	chr17	29630748	-	FALSE	TRUE	96	2	0.0208333	minor		0.042875	0.0556999
SSH2	ENSG00000141298.19	SSH2-206	ENST00000577991.1	SSH2.8	8	chr17	29630602	-	FALSE	FALSE	96	0	0	minor	0.924	0.0533396	0.102029
SSH2	ENSG00000141298.19	SSH2-201	ENST00000269033.7	SSH2.9	9	chr17	29625938	-	FALSE	FALSE	96	58	0.604167	major	0.504	0.456068	0.46767
SSH3	ENSG00000172830.13	SSH3-201	ENST00000308127.9	SSH3.1	1	chr11	67312592	+	FALSE	FALSE	60	59	0.983333	major	0.462	0.136661	0.172783
SSH3	ENSG00000172830.13	SSH3-202	ENST00000308298.11	SSH3.2	2	chr11	67312602	+	FALSE	FALSE	60	59	0.983333	major	0.405	0.181918	0.194969
SSH3	ENSG00000172830.13	SSH3-203	ENST00000376757.9	SSH3.3	3	chr11	67312605	+	FALSE	FALSE	60	9	0.15	major	0.378	0.183252	0.194595
SSMEM1	ENSG00000165120.5	SSMEM1-201	ENST00000297819.4	SSMEM1.1	1	chr7	130216844	+	FALSE	FALSE	0	0			0.73	0.0103874	0.0353568
SSNA1	ENSG00000176101.12	SSNA1-201	ENST00000322310.10	SSNA1.1	1	chr9	137190366	+	FALSE	FALSE	99	99	1	major	0.194	0.206188	0.215804
SSNA1	ENSG00000176101.12	SSNA1-204	ENST00000464553.2	SSNA1.2	2	chr9	137190370	+	FALSE	FALSE	99	99	1	major	0.192	0.212965	0.221672
SSPN	ENSG00000123096.12	SSPN-207	ENST00000540266.5	SSPN.1	1	chr12	26231146	+	TRUE	FALSE	38	23	0.605263	major	0.035	0.851224	0.913448
SSPN	ENSG00000123096.12	SSPN-201-UTR-77	ENST00000242729.7-UTR-77	SSPN.2	2	chr12	26234700	+	TRUE	TRUE	38	15	0.394737	major	0.295	0.283255	0.721276
SSPN	ENSG00000123096.12	SSPN-201	ENST00000242729.7	SSPN.3	3	chr12	26234777	+	TRUE	FALSE	38	35	0.921053	major	0.347	0.511528	0.708079
SSPN	ENSG00000123096.12	SSPN-202	ENST00000422622.3	SSPN.4	4	chr12	26234779	+	TRUE	FALSE	38	35	0.921053	major	0.351	0.531113	0.68974
SSPN	ENSG00000123096.12	SSPN-204	ENST00000535504.1	SSPN.5	5	chr12	26252920	+	FALSE	FALSE	38	0	0	minor	0.259756	0.00322024	0.0198872
SSR1	ENSG00000124783.14	SSR1-203	ENST00000462112.1	SSR1.1	1	chr6	7296883	-	TRUE	FALSE	102	1	0.00980392	minor	0	0.157935	0.360871
SSR1	ENSG00000124783.14	SSR1-207	ENST00000479485.5	SSR1.2	2	chr6	7295056	-	TRUE	FALSE	102	0	0	minor		0.000747794	0.0307785
SSR1	ENSG00000124783.14	SSR1-206	ENST00000479365.5	SSR1.3	3	chr6	7289676	-	TRUE	FALSE	102	8	0.0784314	minor	0.988	0.00234058	0.145909
SSR1	ENSG00000124783.14	SSR1-210-UTR-947	ENST00000489567.5-UTR-947	SSR1.4	4	chr6	7289629	-	TRUE	TRUE	102	81	0.794118	major	0.963	0.069671	0.284433
SSR1	ENSG00000124783.14	SSR1-210-UTR-857	ENST00000489567.5-UTR-857	SSR1.5	5	chr6	7289539	-	TRUE	TRUE	102	89	0.872549	major	0.263	0.124984	0.196395
SSR1	ENSG00000124783.14	SSR1-210-UTR-467	ENST00000489567.5-UTR-467	SSR1.6	6	chr6	7289149	-	TRUE	TRUE	102	45	0.441176	major	0.002	0.129603	0.220778
SSR1	ENSG00000124783.14	SSR1-210	ENST00000489567.5	SSR1.7	7	chr6	7288682	-	TRUE	FALSE	102	0	0	minor	0.302	0.00141878	0.195299
SSR1	ENSG00000124783.14	SSR1-202-UTR-1086	ENST00000397511.6-UTR-1086	SSR1.8	8	chr6	7288656	-	TRUE	TRUE	102	3	0.0294118	minor	0.266	0.106098	0.215181
SSR1	ENSG00000124783.14	SSR1-202-UTR-936	ENST00000397511.6-UTR-936	SSR1.9	9	chr6	7288506	-	TRUE	TRUE	102	2	0.0196078	minor	0.026	0.429925	0.490714
SSR1	ENSG00000124783.14	SSR1-202-UTR-766	ENST00000397511.6-UTR-766	SSR1.10	10	chr6	7288336	-	TRUE	TRUE	102	49	0.480392	major	0.776	0.0783742	0.154984
SSR1	ENSG00000124783.14	SSR1-202-UTR-164	ENST00000397511.6-UTR-164	SSR1.11	11	chr6	7287734	-	TRUE	TRUE	102	1	0.00980392	minor	0.944	0.0055385	0.0407432
SSR1	ENSG00000124783.14	SSR1-202	ENST00000397511.6	SSR1.12	12	chr6	7287570	-	TRUE	FALSE	102	101	0.990196	major	0.535	0.128796	0.183938
SSR1	ENSG00000124783.14	SSR1-201-UTR-3592	ENST00000244763.9-UTR-3592	SSR1.13	13	chr6	7284735	-	TRUE	TRUE	102	9	0.0882353	minor	0	0.961723	0.965184
SSR1	ENSG00000124783.14	SSR1-201-UTR-3134	ENST00000244763.9-UTR-3134	SSR1.14	14	chr6	7284277	-	TRUE	TRUE	102	1	0.00980392	minor	0.092	0.077049	0.110415
SSR1	ENSG00000124783.14	SSR1-201	ENST00000244763.9	SSR1.15	15	chr6	7281143	-	TRUE	FALSE	102	52	0.509804	major	0.083	0.0117962	0.979191
SSR1	ENSG00000124783.14	SSR1-211	ENST00000650389.1	SSR1.16	16	chr6	7268533	-	FALSE	FALSE	102	0	0	minor	0.001	0.000522109	0.00538712
SSR1	ENSG00000124783.14	SSR1-204	ENST00000474597.5	SSR1.17	17	chr6	7268306	-	FALSE	FALSE	102	2	0.0196078	minor	0.345	0.116919	0.158148
SSR2	ENSG00000163479.14	SSR2-210	ENST00000480567.5	SSR2.1	1	chr1	156009360	-	FALSE	FALSE	102	0	0	minor	0.289	0.000428379	0.00691593
SSR2	ENSG00000163479.14	SSR2-213	ENST00000496742.5	SSR2.2	2	chr1	156009105	-	FALSE	FALSE	102	0	0	minor	0.541	0.00042466	0.470658
SSR2	ENSG00000163479.14	SSR2-215	ENST00000529008.5	SSR2.3	3	chr1	156009086	-	FALSE	FALSE	102	0	0	minor	0.469	0.000185856	0.421681
SSR2	ENSG00000163479.14	SSR2-201	ENST00000295702.9	SSR2.4	4	chr1	156009048	-	FALSE	FALSE	102	102	1	major	0.314	0.438394	0.462348
SSR3	ENSG00000114850.7	SSR3-208	ENST00000496050.1	SSR3.1	1	chr3	156543182	-	FALSE	FALSE	102	0	0	minor	0.461972	0.00652102	0.0762938
SSR3	ENSG00000114850.7	SSR3-202	ENST00000463503.5	SSR3.2	2	chr3	156543141	-	FALSE	FALSE	102	0	0	minor	0.602	0.00109931	0.0491502
SSR3	ENSG00000114850.7	SSR3-206	ENST00000476217.5	SSR3.3	3	chr3	156543004	-	FALSE	FALSE	102	102	1	major	0.983	0.270687	0.326061
SSR3	ENSG00000114850.7	SSR3-205-UTR-138	ENST00000467789.5-UTR-138	SSR3.4	4	chr3	156542959	-	FALSE	TRUE	102	19	0.186275	major	0.982	0.0116529	0.329135
