## Supplementary material for "Comprehensive annotation of 3′UTRs from primary cells and their quantification from scRNA-seq data": Table S1 - Human MWS CS Annotations (part 10 of 11)

### Sheet: MWS CS Annots (HCL) (continued)
gene_name	gene_id	transcript_name	transcript_id	utr_name	utr_pos	seq	end_3p	strand	is_ipa	is_novel	n_celltypes_gene	n_celltypes_tx	cs_usage_score	cs_usage_class	phastCons30way	aparent2_w30	aparent2_full
SSR3	ENSG00000114850.7	SSR3-205	ENST00000467789.5	SSR3.5	5	chr3	156542821	-	FALSE	FALSE	102	0	0	minor	0.928	0.00219539	0.0280299
SSR3	ENSG00000114850.7	SSR3-201-UTR-3165	ENST00000265044.7-UTR-3165	SSR3.6	6	chr3	156542718	-	FALSE	TRUE	102	2	0.0196078	minor	0.639	0.014399	0.27723
SSR3	ENSG00000114850.7	SSR3-201-UTR-3112	ENST00000265044.7-UTR-3112	SSR3.7	7	chr3	156542665	-	FALSE	TRUE	102	90	0.882353	major	0.246	0.174292	0.340289
SSR3	ENSG00000114850.7	SSR3-201-UTR-2344	ENST00000265044.7-UTR-2344	SSR3.8	8	chr3	156541897	-	FALSE	TRUE	102	1	0.00980392	minor	0.003	0.00368008	0.0591405
SSR3	ENSG00000114850.7	SSR3-201-UTR-1855	ENST00000265044.7-UTR-1855	SSR3.9	9	chr3	156541408	-	FALSE	TRUE	102	3	0.0294118	minor	0.157	0.0190283	0.671295
SSR3	ENSG00000114850.7	SSR3-201-UTR-1761	ENST00000265044.7-UTR-1761	SSR3.10	10	chr3	156541314	-	FALSE	TRUE	102	91	0.892157	major	0.33	0.659543	0.691189
SSR3	ENSG00000114850.7	SSR3-201-UTR-1539	ENST00000265044.7-UTR-1539	SSR3.11	11	chr3	156541092	-	FALSE	TRUE	102	8	0.0784314	minor	0.055	0.225499	0.28061
SSR3	ENSG00000114850.7	SSR3-201-UTR-1191	ENST00000265044.7-UTR-1191	SSR3.12	12	chr3	156540744	-	FALSE	TRUE	102	4	0.0392157	minor	0.019	0.350436	0.531545
SSR3	ENSG00000114850.7	SSR3-201-UTR-594	ENST00000265044.7-UTR-594	SSR3.13	13	chr3	156540147	-	FALSE	TRUE	102	97	0.95098	major	0.334	0.269881	0.297692
SSR3	ENSG00000114850.7	SSR3-201-UTR-516	ENST00000265044.7-UTR-516	SSR3.14	14	chr3	156540069	-	FALSE	TRUE	102	1	0.00980392	minor	0.196	0.0238122	0.234476
SSR3	ENSG00000114850.7	SSR3-201	ENST00000265044.7	SSR3.15	15	chr3	156539553	-	FALSE	FALSE	102	0	0	minor	0.023	0.0538989	0.10202
SSR3	ENSG00000114850.7	SSR3-201-UTR+1935	ENST00000265044.7-UTR+1935	SSR3.16	16	chr3	156537618	-	FALSE	TRUE	102	3	0.0294118	minor	0.734	0.369027	0.429974
SSR4	ENSG00000180879.14	SSR4-201	ENST00000320857.7	SSR4.1	1	chrX	153798498	+	FALSE	FALSE	102	102	1	major	0.071	0.0288656	0.0433272
SSR4	ENSG00000180879.14	SSR4-202	ENST00000370085.3	SSR4.2	2	chrX	153798498	+	FALSE	FALSE	102	102	1	major	0.071	0.0288656	0.0433272
SSR4	ENSG00000180879.14	SSR4-203	ENST00000370086.8	SSR4.3	3	chrX	153798499	+	FALSE	FALSE	102	102	1	major	0.071	0.0285228	0.0430215
SSRP1	ENSG00000149136.9	SSRP1-201	ENST00000278412.7	SSRP1.1	1	chr11	57325988	-	FALSE	FALSE	100	100	1	major	0.604	0.795283	0.804028
SST	ENSG00000157005.4	SST-201	ENST00000287641.4	SST.1	1	chr3	187668912	-	FALSE	FALSE	32	32	1	major	0.486	0.544524	0.718745
SST	ENSG00000157005.4	SST-201-UTR+44	ENST00000287641.4-UTR+44	SST.2	2	chr3	187668868	-	FALSE	TRUE	32	1	0.03125	minor	0.078	0.0765218	0.792834
SST	ENSG00000157005.4	SST-201-UTR+157	ENST00000287641.4-UTR+157	SST.3	3	chr3	187668755	-	FALSE	TRUE	32	1	0.03125	minor	0.05	0.498149	0.538363
SSTR1	ENSG00000139874.6	SSTR1-201	ENST00000267377.3	SSTR1.1	1	chr14	38213067	+	FALSE	FALSE	24	24	1	major	0.753	0.700725	0.720005
SSTR2	ENSG00000180616.9	SSTR2-201-UTR-5590	ENST00000357585.4-UTR-5590	SSTR2.1	1	chr17	73171043	+	FALSE	TRUE	13	12	0.923077	major	0.327	0.0243564	0.0381918
SSTR2	ENSG00000180616.9	SSTR2-201	ENST00000357585.4	SSTR2.2	2	chr17	73176633	+	FALSE	FALSE	13	5	0.384615	major	0.031	0.653149	0.674682
SSTR3	ENSG00000278195.2	SSTR3-202	ENST00000617123.1	SSTR3.1	1	chr22	37206480	-	FALSE	FALSE	5	0	0	minor	0	0.000577275	0.00347168
SSTR3	ENSG00000278195.2	SSTR3-201	ENST00000610913.2	SSTR3.2	2	chr22	37204237	-	FALSE	FALSE	5	5	1	major	0.205	0.185265	0.198687
SSTR4	ENSG00000132671.6	SSTR4-201	ENST00000255008.5	SSTR4.1	1	chr20	23039237	+	FALSE	FALSE	0	0			0.018	0.280692	0.335137
SSTR5	ENSG00000162009.9	SSTR5-201	ENST00000293897.6	SSTR5.1	1	chr16	1081454	+	FALSE	FALSE	0	0			0.295	0.0513889	0.0630595
SSU72	ENSG00000160075.12	SSU72-202-UTR-3594	ENST00000359060.5-UTR-3594	SSU72.1	1	chr1	1564442	-	TRUE	TRUE	100	3	0.03	minor	0.002	0.00909629	0.0153252
SSU72	ENSG00000160075.12	SSU72-202-UTR-1503	ENST00000359060.5-UTR-1503	SSU72.2	2	chr1	1562351	-	TRUE	TRUE	100	43	0.43	major	0.015	0.108134	0.225846
SSU72	ENSG00000160075.12	SSU72-202	ENST00000359060.5	SSU72.3	3	chr1	1560848	-	TRUE	FALSE	100	0	0	minor	0.016	0.142147	0.37787
SSU72	ENSG00000160075.12	SSU72-201-UTR-237	ENST00000291386.4-UTR-237	SSU72.4	4	chr1	1541910	-	FALSE	TRUE	100	3	0.03	minor	0	0.0329243	0.137821
SSU72	ENSG00000160075.12	SSU72-201	ENST00000291386.4	SSU72.5	5	chr1	1541673	-	FALSE	FALSE	100	100	1	major	0	0.102149	0.110278
SSU72P2	ENSG00000284306.1	SSU72P2-201	ENST00000640805.1	SSU72P2.1	1	chr11	4242056	-	FALSE	FALSE	0	0			0.09	0.000532231	0.0129061
SSU72P3	ENSG00000284546.1	SSU72P3-201	ENST00000640302.1	SSU72P3.1	1	chr11	4330449	+	FALSE	FALSE	0	0			0.038	0.000579104	0.0135099
SSU72P4	ENSG00000283873.1	SSU72P4-201	ENST00000638166.1	SSU72P4.1	1	chr11	4287499	-	FALSE	FALSE	0	0			0.044	0.000575668	0.0120889
SSU72P5	ENSG00000284018.1	SSU72P5-201	ENST00000639584.1	SSU72P5.1	1	chr11	4233872	+	FALSE	FALSE	0	0			0.14	0.000536803	0.0129962
SSU72P7	ENSG00000284438.1	SSU72P7-201	ENST00000524542.2	SSU72P7.1	1	chr11	4338660	-	FALSE	FALSE	0	0			0.016	0.000533394	0.011805
SSU72P8	ENSG00000230268.3	SSU72P8-201	ENST00000473520.1	SSU72P8.1	1	chr7	124476955	+	FALSE	FALSE	0	0			0.166	0.00152278	0.0105865
SSUH2	ENSG00000125046.16	SSUH2-201	ENST00000317371.8	SSUH2.1	1	chr3	8619595	-	FALSE	FALSE	7	6	0.857143	major	0.085	0.0443179	0.105002
SSUH2	ENSG00000125046.16	SSUH2-202	ENST00000341795.7	SSUH2.2	2	chr3	8619400	-	FALSE	FALSE	7	5	0.714286	major	0	0.0824071	0.0941108
SSUH2	ENSG00000125046.16	SSUH2-216	ENST00000544814.7	SSUH2.3	3	chr3	8619386	-	FALSE	FALSE	7	0	0	minor	0	0.0408832	0.113414
SSX1	ENSG00000126752.8	SSX1-201	ENST00000376919.4	SSX1.1	1	chrX	48267444	+	FALSE	FALSE	0	0			0.006	0.677831	0.721797
SSX2	ENSG00000241476.9	SSX2-201	ENST00000336777.9	SSX2.1	1	chrX	52696896	-	FALSE	FALSE	2	2	1	major	0.01	0.524799	0.56437
SSX2B	ENSG00000268447.6	SSX2B-202	ENST00000596480.6	SSX2B.1	1	chrX	52761536	+	TRUE	FALSE	2	2	1	major	0	0.524799	0.56437
SSX2B	ENSG00000268447.6	SSX2B-204	ENST00000616191.4	SSX2B.2	2	chrX	52790305	+	FALSE	FALSE	2	0	0	minor	0	0.204958	0.227304
SSX2IP	ENSG00000117155.17	SSX2IP-209	ENST00000603677.1	SSX2IP.1	1	chr1	84649630	-	TRUE	FALSE	36	0	0	minor	0	0.00179939	0.0261078
SSX2IP	ENSG00000117155.17	SSX2IP-210	ENST00000605755.5	SSX2IP.2	2	chr1	84647376	-	FALSE	FALSE	36	0	0	minor	0.546	0.000320921	0.179878
SSX2IP	ENSG00000117155.17	SSX2IP-203-UTR-3242	ENST00000437941.6-UTR-3242	SSX2IP.3	3	chr1	84646949	-	FALSE	TRUE	36	9	0.25	major	1	0.140692	0.18043
SSX2IP	ENSG00000117155.17	SSX2IP-203-UTR-3049	ENST00000437941.6-UTR-3049	SSX2IP.4	4	chr1	84646756	-	FALSE	TRUE	36	1	0.0277778	minor	0.622	0.317501	0.336394
SSX2IP	ENSG00000117155.17	SSX2IP-203-UTR-2322	ENST00000437941.6-UTR-2322	SSX2IP.5	5	chr1	84646029	-	FALSE	TRUE	36	26	0.722222	major	0.219	0.623425	0.717063
SSX2IP	ENSG00000117155.17	SSX2IP-203-UTR-1266	ENST00000437941.6-UTR-1266	SSX2IP.6	6	chr1	84644973	-	FALSE	TRUE	36	12	0.333333	major	0.119	0.0542498	0.289608
SSX2IP	ENSG00000117155.17	SSX2IP-203-UTR-770	ENST00000437941.6-UTR-770	SSX2IP.7	7	chr1	84644477	-	FALSE	TRUE	36	12	0.333333	major	0.148	0.164446	0.17702
SSX2IP	ENSG00000117155.17	SSX2IP-203-UTR-208	ENST00000437941.6-UTR-208	SSX2IP.8	8	chr1	84643915	-	FALSE	TRUE	36	9	0.25	major	0.002	0.524395	0.561037
SSX2IP	ENSG00000117155.17	SSX2IP-203	ENST00000437941.6	SSX2IP.9	9	chr1	84643707	-	FALSE	FALSE	36	0	0	minor	0.013	0.0875554	0.111714
SSX2IP	ENSG00000117155.17	SSX2IP-201	ENST00000342203.8	SSX2IP.10	10	chr1	84643706	-	FALSE	FALSE	36	0	0	minor	0.013	0.0911545	0.115161
SSX3	ENSG00000165584.16	SSX3-204	ENST00000612497.1	SSX3.1	1	chrX	48349446	-	TRUE	FALSE	0	0			0.006	0.00147584	0.407238
SSX3	ENSG00000165584.16	SSX3-202	ENST00000376893.7	SSX3.2	2	chrX	48348257	-	TRUE	FALSE	0	0			0.035	0.0325802	0.0823788
SSX3	ENSG00000165584.16	SSX3-201	ENST00000298396.7	SSX3.3	3	chrX	48346427	-	FALSE	FALSE	0	0			0.005	0.550642	0.589834
SSX4	ENSG00000268009.6	SSX4-202	ENST00000620320.4	SSX4.1	1	chrX	48393343	+	FALSE	FALSE	1	1	1	major	0.012	0.68053	0.726418
SSX4	ENSG00000268009.6	SSX4-201	ENST00000595689.3	SSX4.2	2	chrX	48393347	+	FALSE	FALSE	1	1	1	major	0.014	0.70519	0.74927
SSX4B	ENSG00000269791.6	SSX4B-201	ENST00000595235.6	SSX4B.1	1	chrX	48402082	-	FALSE	FALSE	1	1	1	major	0.007	0.68053	0.726418
SSX5	ENSG00000165583.16	SSX5-201	ENST00000311798.5	SSX5.1	1	chrX	48186220	-	FALSE	FALSE	0	0			0	0.584125	0.627758
SSX7	ENSG00000187754.9	SSX7-201	ENST00000298181.6	SSX7.1	1	chrX	52644061	-	FALSE	FALSE	0	0			0.003	0.204958	0.227304
ST13	ENSG00000100380.15	ST13-201-UTR-1969	ENST00000216218.8-UTR-1969	ST13.1	1	chr22	40826504	-	FALSE	TRUE	102	99	0.970588	major	0.940476	0.0439611	0.0925545
ST13	ENSG00000100380.15	ST13-201-UTR-1740	ENST00000216218.8-UTR-1740	ST13.2	2	chr22	40826275	-	FALSE	TRUE	102	11	0.107843	major	0.762	0.0206401	0.0354519
ST13	ENSG00000100380.15	ST13-201-UTR-1596	ENST00000216218.8-UTR-1596	ST13.3	3	chr22	40826131	-	FALSE	TRUE	102	102	1	major	0.512	0.230664	0.277798
ST13	ENSG00000100380.15	ST13-201-UTR-1557	ENST00000216218.8-UTR-1557	ST13.4	4	chr22	40826092	-	FALSE	TRUE	102	5	0.0490196	minor	0.479	0.0167862	0.383964
ST13	ENSG00000100380.15	ST13-201-UTR-1472	ENST00000216218.8-UTR-1472	ST13.5	5	chr22	40826007	-	FALSE	TRUE	102	77	0.754902	major	0.253	0.0960122	0.106267
ST13	ENSG00000100380.15	ST13-201-UTR-781	ENST00000216218.8-UTR-781	ST13.6	6	chr22	40825316	-	FALSE	TRUE	102	2	0.0196078	minor	0.051	0.134006	0.1612
ST13	ENSG00000100380.15	ST13-201-UTR-602	ENST00000216218.8-UTR-602	ST13.7	7	chr22	40825137	-	FALSE	TRUE	102	92	0.901961	major	0.235	0.261615	0.384365
ST13	ENSG00000100380.15	ST13-201-UTR-548	ENST00000216218.8-UTR-548	ST13.8	8	chr22	40825083	-	FALSE	TRUE	102	1	0.00980392	minor	0.097	0.0214634	0.279291
ST13	ENSG00000100380.15	ST13-201-UTR-244	ENST00000216218.8-UTR-244	ST13.9	9	chr22	40824779	-	FALSE	TRUE	102	81	0.794118	major	0.255	0.124528	0.19387
ST13	ENSG00000100380.15	ST13-201-UTR-149	ENST00000216218.8-UTR-149	ST13.10	10	chr22	40824684	-	FALSE	TRUE	102	2	0.0196078	minor	0.145	0.00311235	0.163613
ST13	ENSG00000100380.15	ST13-201-UTR-63	ENST00000216218.8-UTR-63	ST13.11	11	chr22	40824598	-	FALSE	TRUE	102	98	0.960784	major	0.721	0.311126	0.362163
ST13	ENSG00000100380.15	ST13-201	ENST00000216218.8	ST13.12	12	chr22	40824535	-	FALSE	FALSE	102	9	0.0882353	minor	0.233	0.0182874	0.279531
ST14	ENSG00000149418.11	ST14-201	ENST00000278742.6	ST14.1	1	chr11	130210362	+	FALSE	FALSE	47	47	1	major	0.527	0.0448142	0.0669672
ST18	ENSG00000147488.12	ST18-201-UTR-2048	ENST00000276480.11-UTR-2048	ST18.1	1	chr8	52112887	-	FALSE	TRUE	5	1	0.2	major	0.98	0.329603	0.380117
ST18	ENSG00000147488.12	ST18-201	ENST00000276480.11	ST18.2	2	chr8	52110839	-	FALSE	FALSE	5	5	1	major	0.584	0.401554	0.418081
ST18	ENSG00000147488.12	ST18-225	ENST00000689386.1	ST18.3	3	chr8	52110838	-	FALSE	FALSE	5	5	1	major	0.574	0.406675	0.421716
ST20	ENSG00000180953.11	ST20-202	ENST00000485386.1	ST20.1	1	chr15	79898904	-	FALSE	FALSE	87	63	0.724138	major	0.0116883	0.122592	0.402859
ST20	ENSG00000180953.11	ST20-201	ENST00000478497.5	ST20.2	2	chr15	79898847	-	FALSE	FALSE	87	86	0.988506	major	0.009	0.199817	0.379736
ST20	ENSG00000180953.11	ST20-203	ENST00000562759.1	ST20.3	3	chr15	79898840	-	FALSE	FALSE	87	86	0.988506	major	0.009	0.228773	0.424988
ST20-MTHFS	ENSG00000259332.3	ST20-MTHFS-201	ENST00000479961.1	ST20-MTHFS.1	1	chr15	79845195	-	FALSE	FALSE	0	0			0	0.000577409	0.0335987
ST20-MTHFS	ENSG00000259332.3	ST20-MTHFS-203	ENST00000615374.5	ST20-MTHFS.2	2	chr15	79845150	-	FALSE	FALSE	0	0			0.03	0.00787301	0.0499312
ST3GAL1	ENSG00000008513.16	ST3GAL1-216	ENST00000648219.1	ST3GAL1.1	1	chr8	133458873	-	FALSE	FALSE	80	0	0	minor	0.052	0.00736589	0.994316
ST3GAL1	ENSG00000008513.16	ST3GAL1-207-UTR-3423	ENST00000521180.5-UTR-3423	ST3GAL1.2	2	chr8	133458276	-	FALSE	TRUE	80	4	0.05	minor	0.201	0.0202476	0.0244732
ST3GAL1	ENSG00000008513.16	ST3GAL1-207-UTR-1190	ENST00000521180.5-UTR-1190	ST3GAL1.3	3	chr8	133456043	-	FALSE	TRUE	80	2	0.025	minor	0.003	0.332359	0.358882
ST3GAL1	ENSG00000008513.16	ST3GAL1-207	ENST00000521180.5	ST3GAL1.4	4	chr8	133454853	-	FALSE	FALSE	80	80	1	major	0.519	0.766571	0.789241
ST3GAL1	ENSG00000008513.16	ST3GAL1-211	ENST00000522652.6	ST3GAL1.5	5	chr8	133454848	-	FALSE	FALSE	80	80	1	major	0.469	0.785072	0.808032
ST3GAL2	ENSG00000157350.13	ST3GAL2-202-UTR-4228	ENST00000393640.8-UTR-4228	ST3GAL2.1	1	chr16	70380206	-	FALSE	TRUE	30	2	0.0666667	minor	0.281	0.104625	0.117858
ST3GAL2	ENSG00000157350.13	ST3GAL2-202-UTR-3532	ENST00000393640.8-UTR-3532	ST3GAL2.2	2	chr16	70379510	-	FALSE	TRUE	30	29	0.966667	major	0.236	0.211709	0.228053
ST3GAL2	ENSG00000157350.13	ST3GAL2-202-UTR-238	ENST00000393640.8-UTR-238	ST3GAL2.3	3	chr16	70376216	-	FALSE	TRUE	30	1	0.0333333	minor	0.196	0.118313	0.184676
ST3GAL2	ENSG00000157350.13	ST3GAL2-202	ENST00000393640.8	ST3GAL2.4	4	chr16	70375978	-	FALSE	FALSE	30	0	0	minor	0.056	0.0720775	0.0891904
ST3GAL2	ENSG00000157350.13	ST3GAL2-201	ENST00000342907.3	ST3GAL2.5	5	chr16	70375977	-	FALSE	FALSE	30	0	0	minor	0.056	0.0753203	0.09191
ST3GAL3	ENSG00000126091.21	ST3GAL3-224	ENST00000484868.2	ST3GAL3.1	1	chr1	43772734	+	TRUE	FALSE	48	0	0	minor	0.149	0.629406	0.650147
ST3GAL3	ENSG00000126091.21	ST3GAL3-262	ENST00000645161.1	ST3GAL3.2	2	chr1	43914639	+	TRUE	FALSE	48	0	0	minor	0.187	0.0623882	0.0776112
ST3GAL3	ENSG00000126091.21	ST3GAL3-251	ENST00000643989.1	ST3GAL3.3	3	chr1	43917029	+	TRUE	FALSE	48	0	0	minor	0.377	0.691324	0.714125
ST3GAL3	ENSG00000126091.21	ST3GAL3-259	ENST00000645034.1	ST3GAL3.4	4	chr1	43922584	+	TRUE	FALSE	48	0	0	minor	0	0.000469955	0.122539
ST3GAL3	ENSG00000126091.21	ST3GAL3-212	ENST00000372362.6	ST3GAL3.5	5	chr1	43930202	+	FALSE	FALSE	48	0	0	minor	0.332258	0.000242278	0.00453236
ST3GAL3	ENSG00000126091.21	ST3GAL3-232	ENST00000531451.5	ST3GAL3.6	6	chr1	43930202	+	FALSE	FALSE	48	0	0	minor	0.332258	0.000242278	0.00453236
ST3GAL3	ENSG00000126091.21	ST3GAL3-213	ENST00000372365.5	ST3GAL3.7	7	chr1	43930221	+	FALSE	FALSE	48	0	0	minor	0.526	0.000279223	0.00316504
ST3GAL3	ENSG00000126091.21	ST3GAL3-215	ENST00000372367.5	ST3GAL3.8	8	chr1	43930221	+	FALSE	FALSE	48	0	0	minor	0.526	0.000279223	0.00316504
ST3GAL3	ENSG00000126091.21	ST3GAL3-217	ENST00000372369.5	ST3GAL3.9	9	chr1	43930221	+	FALSE	FALSE	48	0	0	minor	0.526	0.000279223	0.00316504
ST3GAL3	ENSG00000126091.21	ST3GAL3-229	ENST00000528371.5	ST3GAL3.10	10	chr1	43930221	+	FALSE	FALSE	48	0	0	minor	0.526	0.000279223	0.00316504
ST3GAL3	ENSG00000126091.21	ST3GAL3-233	ENST00000531816.1	ST3GAL3.11	11	chr1	43930221	+	FALSE	FALSE	48	0	0	minor	0.526	0.000279223	0.00316504
ST3GAL3	ENSG00000126091.21	ST3GAL3-234	ENST00000531993.6	ST3GAL3.12	12	chr1	43930221	+	FALSE	FALSE	48	0	0	minor	0.526	0.000279223	0.00316504
ST3GAL3	ENSG00000126091.21	ST3GAL3-211	ENST00000361812.9	ST3GAL3.13	13	chr1	43930709	+	FALSE	FALSE	48	0	0	minor	0.052	0.000909262	0.00760079
ST3GAL3	ENSG00000126091.21	ST3GAL3-260	ENST00000645117.1	ST3GAL3.14	14	chr1	43930760	+	FALSE	FALSE	48	0	0	minor	0.452	0.00165895	0.00935982
ST3GAL3	ENSG00000126091.21	ST3GAL3-218	ENST00000372372.7	ST3GAL3.15	15	chr1	43930891	+	FALSE	FALSE	48	0	0	minor	0.3	0.0164941	0.0248053
ST3GAL3	ENSG00000126091.21	ST3GAL3-214	ENST00000372366.6	ST3GAL3.16	16	chr1	43930972	+	FALSE	FALSE	48	0	0	minor	0.064	0.00120289	0.0216572
ST3GAL3	ENSG00000126091.21	ST3GAL3-203	ENST00000332628.11	ST3GAL3.17	17	chr1	43930988	+	FALSE	FALSE	48	0	0	minor	0.098	0.000802544	0.00830752
ST3GAL3	ENSG00000126091.21	ST3GAL3-254	ENST00000644287.1	ST3GAL3.18	18	chr1	43931092	+	FALSE	FALSE	48	0	0	minor	0.68	0.000459943	0.321499
ST3GAL3	ENSG00000126091.21	ST3GAL3-216	ENST00000372368.7	ST3GAL3.19	19	chr1	43931122	+	FALSE	FALSE	48	0	0	minor	0.688	0.000481073	0.208225
ST3GAL3	ENSG00000126091.21	ST3GAL3-285	ENST00000647503.1	ST3GAL3.20	20	chr1	43931127	+	FALSE	FALSE	48	0	0	minor	0.684	0.000602085	0.201959
ST3GAL3	ENSG00000126091.21	ST3GAL3-253	ENST00000644195.1	ST3GAL3.21	21	chr1	43931129	+	FALSE	FALSE	48	0	0	minor	0.682	0.00111025	0.195735
ST3GAL3	ENSG00000126091.21	ST3GAL3-201	ENST00000262915.8	ST3GAL3.22	22	chr1	43931130	+	FALSE	FALSE	48	0	0	minor	0.681	0.00112768	0.204148
ST3GAL3	ENSG00000126091.21	ST3GAL3-246	ENST00000643252.1	ST3GAL3.23	23	chr1	43931131	+	FALSE	FALSE	48	0	0	minor	0.681	0.00129417	0.197207
ST3GAL3	ENSG00000126091.21	ST3GAL3-206	ENST00000351035.8	ST3GAL3.24	24	chr1	43931139	+	FALSE	FALSE	48	0	0	minor	0.683	0.00234922	0.20102
ST3GAL3	ENSG00000126091.21	ST3GAL3-276	ENST00000646686.1	ST3GAL3.25	25	chr1	43931140	+	FALSE	FALSE	48	0	0	minor	0.684	0.00302753	0.201303
ST3GAL3	ENSG00000126091.21	ST3GAL3-237	ENST00000533933.6	ST3GAL3.26	26	chr1	43931141	+	FALSE	FALSE	48	1	0.0208333	minor	0.685	0.00392559	0.200536
ST3GAL3	ENSG00000126091.21	ST3GAL3-207	ENST00000353126.8	ST3GAL3.27	27	chr1	43931146	+	FALSE	FALSE	48	46	0.958333	major	0.686	0.057559	0.192031
ST3GAL3	ENSG00000126091.21	ST3GAL3-241	ENST00000642331.1	ST3GAL3.28	28	chr1	43931151	+	FALSE	FALSE	48	48	1	major	0.693	0.111503	0.188669
ST3GAL3	ENSG00000126091.21	ST3GAL3-210	ENST00000361746.9	ST3GAL3.29	29	chr1	43931152	+	FALSE	FALSE	48	48	1	major	0.696	0.125568	0.193248
ST3GAL3	ENSG00000126091.21	ST3GAL3-205	ENST00000347631.8	ST3GAL3.30	30	chr1	43931159	+	FALSE	FALSE	48	48	1	major	0.679	0.176033	0.206618
ST3GAL3	ENSG00000126091.21	ST3GAL3-209	ENST00000361400.9	ST3GAL3.31	31	chr1	43931162	+	FALSE	FALSE	48	48	1	major	0.669	0.208964	0.221098
ST3GAL3	ENSG00000126091.21	ST3GAL3-202	ENST00000330208.6	ST3GAL3.32	32	chr1	43931165	+	FALSE	FALSE	48	48	1	major	0.66	0.215041	0.223282
ST3GAL4	ENSG00000110080.20	ST3GAL4-221	ENST00000676545.1	ST3GAL4.1	1	chr11	126410575	+	TRUE	FALSE	67	0	0	minor	0.003	0.000832871	0.563315
ST3GAL4	ENSG00000110080.20	ST3GAL4-213	ENST00000530591.5	ST3GAL4.2	2	chr11	126414047	+	TRUE	FALSE	67	0	0	minor		0.000290798	0.0033019
ST3GAL4	ENSG00000110080.20	ST3GAL4-217	ENST00000534083.5	ST3GAL4.3	3	chr11	126414575	+	TRUE	FALSE	67	8	0.119403	major	0.615	0.000402731	0.492071
ST3GAL4	ENSG00000110080.20	ST3GAL4-201	ENST00000227495.10	ST3GAL4.4	4	chr11	126414604	+	TRUE	FALSE	67	1	0.0149254	minor	0.47	0.00403004	0.530139
ST3GAL4	ENSG00000110080.20	ST3GAL4-205	ENST00000449406.6	ST3GAL4.5	5	chr11	126414606	+	TRUE	FALSE	67	0	0	minor	0.469	0.00450206	0.535508
ST3GAL4	ENSG00000110080.20	ST3GAL4-215	ENST00000532243.5	ST3GAL4.6	6	chr11	126414608	+	TRUE	FALSE	67	0	0	minor	0.469	0.00686984	0.525285
ST3GAL4	ENSG00000110080.20	ST3GAL4-224	ENST00000677503.1	ST3GAL4.7	7	chr11	126414609	+	TRUE	FALSE	67	0	0	minor	0.469	0.00906975	0.526089
ST3GAL4	ENSG00000110080.20	ST3GAL4-202	ENST00000356132.9	ST3GAL4.8	8	chr11	126414617	+	TRUE	FALSE	67	4	0.0597015	minor	0.439	0.144952	0.516846
ST3GAL4	ENSG00000110080.20	ST3GAL4-203	ENST00000392669.6	ST3GAL4.9	9	chr11	126414638	+	TRUE	FALSE	67	67	1	major	0.335	0.580876	0.593144
ST3GAL5	ENSG00000115525.18	ST3GAL5-229	ENST00000638986.1	ST3GAL5.1	1	chr2	85839206	-	FALSE	FALSE	82	0	0	minor	0.19	0.000865134	0.726973
ST3GAL5	ENSG00000115525.18	ST3GAL5-214	ENST00000638178.1	ST3GAL5.2	2	chr2	85839204	-	FALSE	FALSE	82	0	0	minor	0.21	0.000816825	0.740187
ST3GAL5	ENSG00000115525.18	ST3GAL5-238	ENST00000639432.1	ST3GAL5.3	3	chr2	85839196	-	FALSE	FALSE	82	14	0.170732	major	0.232	0.0412103	0.72758
ST3GAL5	ENSG00000115525.18	ST3GAL5-257	ENST00000640418.1	ST3GAL5.4	4	chr2	85839188	-	FALSE	FALSE	82	15	0.182927	major	0.228	0.060619	0.736468
ST3GAL5	ENSG00000115525.18	ST3GAL5-202	ENST00000377332.8	ST3GAL5.5	5	chr2	85839169	-	FALSE	FALSE	82	14	0.170732	major	0.219	0.134029	0.727116
ST3GAL5	ENSG00000115525.18	ST3GAL5-254	ENST00000640322.1	ST3GAL5.6	6	chr2	85839150	-	FALSE	FALSE	82	80	0.97561	major	0.205	0.588867	0.750603
ST3GAL5	ENSG00000115525.18	ST3GAL5-203	ENST00000393805.6	ST3GAL5.7	7	chr2	85839149	-	FALSE	FALSE	82	80	0.97561	major	0.205	0.583599	0.752687
ST3GAL5	ENSG00000115525.18	ST3GAL5-222	ENST00000638572.2	ST3GAL5.8	8	chr2	85837120	-	FALSE	FALSE	82	0	0	minor	0.393	0.306385	0.316363
ST3GAL6	ENSG00000064225.13	ST3GAL6-207	ENST00000468553.5	ST3GAL6.1	1	chr3	98782460	+	TRUE	FALSE	29	0	0	minor	0.051	0.0149828	0.0342548
ST3GAL6	ENSG00000064225.13	ST3GAL6-202-UTR-1839	ENST00000394162.5-UTR-1839	ST3GAL6.2	2	chr3	98794006	+	TRUE	TRUE	29	5	0.172414	major	0.419	0.0128685	0.233577
ST3GAL6	ENSG00000064225.13	ST3GAL6-202-UTR-1561	ENST00000394162.5-UTR-1561	ST3GAL6.3	3	chr3	98794284	+	TRUE	TRUE	29	11	0.37931	major	0.016	0.0244688	0.538629
ST3GAL6	ENSG00000064225.13	ST3GAL6-202-UTR-1456	ENST00000394162.5-UTR-1456	ST3GAL6.4	4	chr3	98794389	+	TRUE	TRUE	29	24	0.827586	major	0.083	0.0730964	0.711548
ST3GAL6	ENSG00000064225.13	ST3GAL6-202-UTR-1354	ENST00000394162.5-UTR-1354	ST3GAL6.5	5	chr3	98794491	+	TRUE	TRUE	29	2	0.0689655	minor	0.121	0.0104591	0.368713
ST3GAL6	ENSG00000064225.13	ST3GAL6-202	ENST00000394162.5	ST3GAL6.6	6	chr3	98795845	+	TRUE	FALSE	29	3	0.103448	major	0.009	0.545542	0.579845
ST3GAL6	ENSG00000064225.13	ST3GAL6-214	ENST00000483910.6	ST3GAL6.7	7	chr3	98795852	+	TRUE	FALSE	29	3	0.103448	major	0.01	0.544297	0.588795
ST3GAL6	ENSG00000064225.13	ST3GAL6-201	ENST00000265261.11	ST3GAL6.8	8	chr3	98795861	+	TRUE	FALSE	29	0	0	minor	0.011	0.123741	0.569563
ST6GAL1	ENSG00000073849.16	ST6GAL1-224-UTR-191	ENST00000677292.1-UTR-191	ST6GAL1.1	1	chr3	187078350	+	FALSE	TRUE	87	2	0.0229885	minor	0.042	0.0502974	0.0700318
ST6GAL1	ENSG00000073849.16	ST6GAL1-224	ENST00000677292.1	ST6GAL1.2	2	chr3	187078541	+	FALSE	FALSE	87	87	1	major	0.427	0.432273	0.497993
ST6GAL1	ENSG00000073849.16	ST6GAL1-201	ENST00000169298.8	ST6GAL1.3	3	chr3	187078553	+	FALSE	FALSE	87	87	1	major	0.317	0.510343	0.538864
ST6GAL2	ENSG00000144057.16	ST6GAL2-203	ENST00000409087.3	ST6GAL2.1	1	chr2	106813076	-	TRUE	FALSE	18	0	0	minor	0.064	0.000492771	0.674656
ST6GAL2	ENSG00000144057.16	ST6GAL2-202	ENST00000361803.3	ST6GAL2.2	2	chr2	106801608	-	FALSE	FALSE	18	18	1	major	0.644	0.742074	0.762018
ST6GAL2	ENSG00000144057.16	ST6GAL2-201	ENST00000361686.8	ST6GAL2.3	3	chr2	106801600	-	FALSE	FALSE	18	18	1	major	0.564	0.788148	0.796787
ST6GALNAC1	ENSG00000070526.15	ST6GALNAC1-207	ENST00000589992.1	ST6GALNAC1.1	1	chr17	76637471	-	TRUE	FALSE	34	17	0.5	major	0.108	0.327393	0.396081
ST6GALNAC1	ENSG00000070526.15	ST6GALNAC1-201	ENST00000156626.12	ST6GALNAC1.2	2	chr17	76624763	-	FALSE	FALSE	34	33	0.970588	major	0.035	0.247184	0.285309
ST6GALNAC2	ENSG00000070731.11	ST6GALNAC2-201-UTR-245	ENST00000225276.10-UTR-245	ST6GALNAC2.1	1	chr17	76565622	-	FALSE	TRUE	9	5	0.555556	major	0.262	0.0755391	0.107292
ST6GALNAC2	ENSG00000070731.11	ST6GALNAC2-201	ENST00000225276.10	ST6GALNAC2.2	2	chr17	76565377	-	FALSE	FALSE	9	7	0.777778	major	0.022	0.0877805	0.135321
ST6GALNAC3	ENSG00000184005.11	ST6GALNAC3-203	ENST00000621530.1	ST6GALNAC3.1	1	chr1	76413003	+	TRUE	FALSE	36	0	0	minor		0.0208792	0.161894
ST6GALNAC3	ENSG00000184005.11	ST6GALNAC3-201-UTR-3657	ENST00000328299.4-UTR-3657	ST6GALNAC3.2	2	chr1	76630946	+	FALSE	TRUE	36	36	1	major	0.097	0.543361	0.702093
ST6GALNAC3	ENSG00000184005.11	ST6GALNAC3-201-UTR-2891	ENST00000328299.4-UTR-2891	ST6GALNAC3.3	3	chr1	76631712	+	FALSE	TRUE	36	3	0.0833333	minor	0.1	0.339342	0.540326
ST6GALNAC3	ENSG00000184005.11	ST6GALNAC3-201	ENST00000328299.4	ST6GALNAC3.4	4	chr1	76634603	+	FALSE	FALSE	36	3	0.0833333	minor	0.272	0.505928	0.644142
ST6GALNAC4	ENSG00000136840.19	ST6GALNAC4-201	ENST00000335791.10	ST6GALNAC4.1	1	chr9	127907886	-	FALSE	FALSE	75	75	1	major	0.111	0.00352008	0.0342116
ST6GALNAC5	ENSG00000117069.15	ST6GALNAC5-202-UTR-1840	ENST00000477717.6-UTR-1840	ST6GALNAC5.1	1	chr1	77065706	+	FALSE	TRUE	2	1	0.5	major	0.525	0.0670562	0.102186
ST6GALNAC5	ENSG00000117069.15	ST6GALNAC5-202	ENST00000477717.6	ST6GALNAC5.2	2	chr1	77067546	+	FALSE	FALSE	2	2	1	major	0.382	0.107584	0.178578
ST6GALNAC6	ENSG00000160408.16	ST6GALNAC6-201-UTR-187	ENST00000291839.10-UTR-187	ST6GALNAC6.1	1	chr9	127885513	-	FALSE	TRUE	70	1	0.0142857	minor	0.15	0.0421472	0.0568963
ST6GALNAC6	ENSG00000160408.16	ST6GALNAC6-201	ENST00000291839.10	ST6GALNAC6.2	2	chr9	127885326	-	FALSE	FALSE	70	70	1	major	0.971875	0.167802	0.185488
ST6GALNAC6	ENSG00000160408.16	ST6GALNAC6-202	ENST00000373141.5	ST6GALNAC6.3	3	chr9	127885322	-	FALSE	FALSE	70	70	1	major	0.992857	0.184575	0.199296
ST6GALNAC6	ENSG00000160408.16	ST6GALNAC6-205	ENST00000373146.6	ST6GALNAC6.4	4	chr9	127885321	-	FALSE	FALSE	70	70	1	major	0.996296	0.186727	0.201303
ST7	ENSG00000004866.22	ST7-220	ENST00000465133.5	ST7.1	1	chr7	117137342	+	TRUE	FALSE	75	0	0	minor	0.047	0.651651	0.732183
ST7	ENSG00000004866.22	ST7-201	ENST00000265437.9	ST7.2	2	chr7	117223907	+	TRUE	FALSE	75	38	0.506667	major	0.713	0.248201	0.375638
ST7	ENSG00000004866.22	ST7-205-UTR-78	ENST00000393446.6-UTR-78	ST7.3	3	chr7	117230018	+	FALSE	TRUE	75	9	0.12	major		0.261265	0.671961
ST7	ENSG00000004866.22	ST7-205-UTR-38	ENST00000393446.6-UTR-38	ST7.4	4	chr7	117230058	+	FALSE	TRUE	75	1	0.0133333	minor	0	0.0407752	0.743
ST7	ENSG00000004866.22	ST7-205	ENST00000393446.6	ST7.5	5	chr7	117230096	+	FALSE	FALSE	75	71	0.946667	major	0.0209302	0.283343	0.711995
ST7	ENSG00000004866.22	ST7-203	ENST00000393443.5	ST7.6	6	chr7	117230103	+	FALSE	FALSE	75	71	0.946667	major	0.018	0.396673	0.658549
ST7	ENSG00000004866.22	ST7-202	ENST00000323984.8	ST7.7	7	chr7	117230176	+	FALSE	FALSE	75	6	0.08	minor	0.043	0.121059	0.51677
ST7L	ENSG00000007341.19	ST7L-201	ENST00000343210.11	ST7L.1	1	chr1	112541790	-	TRUE	FALSE	13	2	0.153846	major	0.51	0.24624	0.378969
ST7L	ENSG00000007341.19	ST7L-221	ENST00000490067.5	ST7L.2	2	chr1	112525986	-	FALSE	FALSE	13	0	0	minor	0.087013	0.00317763	0.0121537
ST7L	ENSG00000007341.19	ST7L-207	ENST00000369669.5	ST7L.3	3	chr1	112525883	-	FALSE	FALSE	13	9	0.692308	major	0.031	0.0152707	0.0460956
ST7L	ENSG00000007341.19	ST7L-203-UTR-1372	ENST00000360743.8-UTR-1372	ST7L.4	4	chr1	112524890	-	FALSE	TRUE	13	1	0.0769231	minor	0.133	0.175887	0.192781
ST7L	ENSG00000007341.19	ST7L-203	ENST00000360743.8	ST7L.5	5	chr1	112523518	-	FALSE	FALSE	13	2	0.153846	major	0.396	0.365251	0.488805
ST7L	ENSG00000007341.19	ST7L-202	ENST00000358039.9	ST7L.6	6	chr1	112523514	-	FALSE	FALSE	13	2	0.153846	major	0.399	0.222131	0.49193
ST8SIA1	ENSG00000111728.11	ST8SIA1-202	ENST00000381424.3	ST8SIA1.1	1	chr12	22325099	-	TRUE	FALSE	5	0	0	minor	0.116	0.178206	0.231601
ST8SIA1	ENSG00000111728.11	ST8SIA1-204	ENST00000404299.3	ST8SIA1.2	2	chr12	22324379	-	TRUE	FALSE	5	3	0.6	major	0.002	0.329027	0.455844
ST8SIA1	ENSG00000111728.11	ST8SIA1-211	ENST00000541868.1	ST8SIA1.3	3	chr12	22248826	-	TRUE	FALSE	5	0	0	minor	0.412	0.0988243	0.130522
ST8SIA1	ENSG00000111728.11	ST8SIA1-209	ENST00000538256.1	ST8SIA1.4	4	chr12	22223272	-	TRUE	FALSE	5	0	0	minor	0.109	0.182174	0.254337
ST8SIA1	ENSG00000111728.11	ST8SIA1-203	ENST00000396037.9	ST8SIA1.5	5	chr12	22193391	-	TRUE	FALSE	5	2	0.4	major	0.664	0.773464	0.809212
ST8SIA2	ENSG00000140557.12	ST8SIA2-202	ENST00000539113.5	ST8SIA2.1	1	chr15	92464385	+	FALSE	FALSE	6	0	0	minor	0.774	0.000406424	0.00760493
ST8SIA2	ENSG00000140557.12	ST8SIA2-201	ENST00000268164.8	ST8SIA2.2	2	chr15	92468728	+	FALSE	FALSE	6	6	1	major	0.464	0.185329	0.235759
ST8SIA3	ENSG00000177511.6	ST8SIA3-201-UTR-5541	ENST00000324000.4-UTR-5541	ST8SIA3.1	1	chr18	57363390	+	TRUE	TRUE	2	2	1	major	0.114	0.521873	0.557176
ST8SIA3	ENSG00000177511.6	ST8SIA3-201	ENST00000324000.4	ST8SIA3.2	2	chr18	57368931	+	TRUE	FALSE	2	2	1	major	0.388	0.350108	0.387276
ST8SIA3	ENSG00000177511.6	ST8SIA3-202	ENST00000586360.1	ST8SIA3.3	3	chr18	57371731	+	FALSE	FALSE	2	0	0	minor	0.442	0.136483	0.262625
ST8SIA4	ENSG00000113532.13	ST8SIA4-202-UTR-740	ENST00000451528.2-UTR-740	ST8SIA4.1	1	chr5	100886051	-	TRUE	TRUE	35	2	0.0571429	minor	0.02	0.359504	0.393125
ST8SIA4	ENSG00000113532.13	ST8SIA4-202	ENST00000451528.2	ST8SIA4.2	2	chr5	100885311	-	TRUE	FALSE	35	0	0	minor	0.012	0.381892	0.436579
ST8SIA4	ENSG00000113532.13	ST8SIA4-201-UTR-3553	ENST00000231461.10-UTR-3553	ST8SIA4.3	3	chr5	100810486	-	FALSE	TRUE	35	8	0.228571	major	0.246	0.472635	0.507073
ST8SIA4	ENSG00000113532.13	ST8SIA4-201-UTR-3264	ENST00000231461.10-UTR-3264	ST8SIA4.4	4	chr5	100810197	-	FALSE	TRUE	35	1	0.0285714	minor	0.038	0.250922	0.320743
ST8SIA4	ENSG00000113532.13	ST8SIA4-201-UTR-3045	ENST00000231461.10-UTR-3045	ST8SIA4.5	5	chr5	100809978	-	FALSE	TRUE	35	14	0.4	major	0.242	0.633142	0.655691
ST8SIA4	ENSG00000113532.13	ST8SIA4-201-UTR-2722	ENST00000231461.10-UTR-2722	ST8SIA4.6	6	chr5	100809655	-	FALSE	TRUE	35	26	0.742857	major	0.084	0.360343	0.422656
ST8SIA4	ENSG00000113532.13	ST8SIA4-201-UTR-271	ENST00000231461.10-UTR-271	ST8SIA4.7	7	chr5	100807204	-	FALSE	TRUE	35	23	0.657143	major	0.477	0.373359	0.403661
ST8SIA4	ENSG00000113532.13	ST8SIA4-201	ENST00000231461.10	ST8SIA4.8	8	chr5	100806933	-	FALSE	FALSE	35	0	0	minor	0	0.325458	0.348664
ST8SIA5	ENSG00000101638.14	ST8SIA5-202	ENST00000536490.1	ST8SIA5.1	1	chr18	46679883	-	FALSE	FALSE	3	0	0	minor	0	0.00051597	0.0049881
ST8SIA5	ENSG00000101638.14	ST8SIA5-201-UTR-11300	ENST00000315087.12-UTR-11300	ST8SIA5.2	2	chr18	46679121	-	FALSE	TRUE	3	1	0.333333	major	0.68	0.0111461	0.0458282
ST8SIA5	ENSG00000101638.14	ST8SIA5-201	ENST00000315087.12	ST8SIA5.3	3	chr18	46667821	-	FALSE	FALSE	3	3	1	major	0.041	0.358588	0.436257
ST8SIA6	ENSG00000148488.17	ST8SIA6-201-UTR-4111	ENST00000377602.5-UTR-4111	ST8SIA6.1	1	chr10	17319532	-	FALSE	TRUE	13	1	0.0769231	minor	0	0.12568	0.151689
ST8SIA6	ENSG00000148488.17	ST8SIA6-201-UTR-141	ENST00000377602.5-UTR-141	ST8SIA6.2	2	chr10	17315562	-	FALSE	TRUE	13	2	0.153846	major	0.042	0.558313	0.594598
ST8SIA6	ENSG00000148488.17	ST8SIA6-201	ENST00000377602.5	ST8SIA6.3	3	chr10	17315421	-	FALSE	FALSE	13	12	0.923077	major	0.103	0.755932	0.767652
STAB1	ENSG00000010327.10	STAB1-201	ENST00000321725.10	STAB1.1	1	chr3	52524495	+	FALSE	FALSE	51	51	1	major	0.816	0.012473	0.0206948
STAB1	ENSG00000010327.10	STAB1-205	ENST00000469989.1	STAB1.2	2	chr3	52524495	+	FALSE	FALSE	51	51	1	major	0.816	0.012473	0.0206948
STAB2	ENSG00000136011.15	STAB2-206	ENST00000552777.1	STAB2.1	1	chr12	103766416	+	FALSE	FALSE	7	0	0	minor	0.029	0.00158291	0.00439924
STAB2	ENSG00000136011.15	STAB2-201	ENST00000388887.7	STAB2.2	2	chr12	103766719	+	FALSE	FALSE	7	7	1	major	0.059	0.0827301	0.186386
STAC	ENSG00000144681.11	STAC-204	ENST00000457375.6	STAC.1	1	chr3	36546488	+	FALSE	FALSE	7	0	0	minor	0.026	0.000765862	0.0108335
STAC	ENSG00000144681.11	STAC-201-UTR-368	ENST00000273183.8-UTR-368	STAC.2	2	chr3	36547639	+	FALSE	TRUE	7	1	0.142857	major	0.803	0.173512	0.225772
STAC	ENSG00000144681.11	STAC-201	ENST00000273183.8	STAC.3	3	chr3	36548007	+	FALSE	FALSE	7	7	1	major	0.591	0.400388	0.485665
STAC2	ENSG00000141750.7	STAC2-201	ENST00000333461.6	STAC2.1	1	chr17	39210541	-	FALSE	FALSE	2	2	1	major	0.459	0.345547	0.352496
STAC3	ENSG00000185482.8	STAC3-202	ENST00000546246.2	STAC3.1	1	chr12	57243654	-	FALSE	FALSE	23	0	0	minor	0.009	0.00093256	0.0122188
STAC3	ENSG00000185482.8	STAC3-201	ENST00000332782.7	STAC3.2	2	chr12	57243458	-	FALSE	FALSE	23	23	1	major	0.426	0.434272	0.445655
STAC3	ENSG00000185482.8	STAC3-206	ENST00000554578.5	STAC3.3	3	chr12	57243453	-	FALSE	FALSE	23	22	0.956522	major	0.426	0.437818	0.460938
STAG1	ENSG00000118007.13	STAG1-206	ENST00000480733.1	STAG1.1	1	chr3	136518043	-	TRUE	FALSE	65	12	0.184615	major	0.628	0.789167	0.801152
STAG1	ENSG00000118007.13	STAG1-210	ENST00000629124.2	STAG1.2	2	chr3	136338095	-	FALSE	FALSE	65	0	0	minor	0.932	0.00201076	0.0425381
STAG1	ENSG00000118007.13	STAG1-203	ENST00000434713.6	STAG1.3	3	chr3	136337157	-	FALSE	FALSE	65	0	0	minor	1	0.0103392	0.0923383
STAG1	ENSG00000118007.13	STAG1-201	ENST00000236698.9	STAG1.4	4	chr3	136336236	-	FALSE	FALSE	65	62	0.953846	major	0.728	0.728133	0.748273
STAG2	ENSG00000101972.20	STAG2-227	ENST00000692982.1	STAG2.1	1	chrX	124097163	+	TRUE	FALSE	100	0	0	minor	0.049	0.0152532	0.985527
STAG2	ENSG00000101972.20	STAG2-202	ENST00000371144.7	STAG2.2	2	chrX	124100902	+	TRUE	FALSE	100	0	0	minor	0.848	0.0530546	0.798736
STAG2	ENSG00000101972.20	STAG2-201-UTR-99	ENST00000218089.13-UTR-99	STAG2.3	3	chrX	124101399	+	TRUE	TRUE	100	3	0.03	minor	1	0.149681	0.384001
STAG2	ENSG00000101972.20	STAG2-201	ENST00000218089.13	STAG2.4	4	chrX	124101498	+	TRUE	FALSE	100	3	0.03	minor	1	0.470122	0.581325
STAG2	ENSG00000101972.20	STAG2-223	ENST00000687852.1	STAG2.5	5	chrX	124102497	+	TRUE	FALSE	100	100	1	major	0.856	0.769126	0.805274
STAG2	ENSG00000101972.20	STAG2-203	ENST00000371145.8	STAG2.6	6	chrX	124102656	+	TRUE	FALSE	100	1	0.01	minor	0.582	0.384766	0.409144
STAG3	ENSG00000066923.18	STAG3-202	ENST00000394018.6	STAG3.1	1	chr7	100214380	+	TRUE	FALSE	12	12	1	major	0.184	0.449351	0.463638
STAG3	ENSG00000066923.18	STAG3-201	ENST00000317296.9	STAG3.2	2	chr7	100214381	+	TRUE	FALSE	12	12	1	major	0.184	0.454178	0.467608
STAM	ENSG00000136738.15	STAM-202-UTR-1587	ENST00000377524.8-UTR-1587	STAM.1	1	chr10	17715237	+	FALSE	TRUE	91	5	0.0549451	minor	0.985	0.0188749	0.190701
STAM	ENSG00000136738.15	STAM-202-UTR-1537	ENST00000377524.8-UTR-1537	STAM.2	2	chr10	17715287	+	FALSE	TRUE	91	18	0.197802	major	0.585	0.0820884	0.231453
STAM	ENSG00000136738.15	STAM-202-UTR-1454	ENST00000377524.8-UTR-1454	STAM.3	3	chr10	17715370	+	FALSE	TRUE	91	3	0.032967	minor	0.339	0.1014	0.130016
STAM	ENSG00000136738.15	STAM-202-UTR-1062	ENST00000377524.8-UTR-1062	STAM.4	4	chr10	17715762	+	FALSE	TRUE	91	7	0.0769231	minor	0.923	0.0403806	0.104147
STAM	ENSG00000136738.15	STAM-202-UTR-917	ENST00000377524.8-UTR-917	STAM.5	5	chr10	17715907	+	FALSE	TRUE	91	89	0.978022	major	0.82	0.201983	0.240211
STAM	ENSG00000136738.15	STAM-202	ENST00000377524.8	STAM.6	6	chr10	17716824	+	FALSE	FALSE	91	0	0	minor	0.021	0.0748545	0.234252
STAM2	ENSG00000115145.10	STAM2-201-UTR-3679	ENST00000263904.5-UTR-3679	STAM2.1	1	chr2	152120480	-	FALSE	TRUE	79	31	0.392405	major	0.596	0.0927631	0.375359
STAM2	ENSG00000115145.10	STAM2-201-UTR-1796	ENST00000263904.5-UTR-1796	STAM2.2	2	chr2	152118597	-	FALSE	TRUE	79	50	0.632911	major	0.753	0.319891	0.443324
STAM2	ENSG00000115145.10	STAM2-201-UTR-1507	ENST00000263904.5-UTR-1507	STAM2.3	3	chr2	152118308	-	FALSE	TRUE	79	5	0.0632911	minor	0.328	0.353666	0.372256
STAM2	ENSG00000115145.10	STAM2-201-UTR-1307	ENST00000263904.5-UTR-1307	STAM2.4	4	chr2	152118108	-	FALSE	TRUE	79	9	0.113924	major	0.395	0.156592	0.21931
STAM2	ENSG00000115145.10	STAM2-201	ENST00000263904.5	STAM2.5	5	chr2	152116801	-	FALSE	FALSE	79	62	0.78481	major	0.04	0.588086	0.657021
STAMBP	ENSG00000124356.17	STAMBP-206	ENST00000432295.7	STAMBP.1	1	chr2	73856109	+	TRUE	FALSE	10	3	0.3	major	0.306	0.38831	0.422574
STAMBP	ENSG00000124356.17	STAMBP-230	ENST00000682998.1	STAMBP.2	2	chr2	73856110	+	TRUE	FALSE	10	3	0.3	major	0.306	0.383283	0.423743
STAMBP	ENSG00000124356.17	STAMBP-211	ENST00000536064.2	STAMBP.3	3	chr2	73862802	+	TRUE	FALSE	10	0	0	minor	0.325	0.000558122	0.507692
STAMBP	ENSG00000124356.17	STAMBP-240	ENST00000683349.1	STAMBP.4	4	chr2	73862806	+	TRUE	FALSE	10	0	0	minor	0.365	0.00129692	0.597849
STAMBP	ENSG00000124356.17	STAMBP-213	ENST00000682157.1	STAMBP.5	5	chr2	73862817	+	TRUE	FALSE	10	0	0	minor	0.461	0.000867925	0.665039
STAMBP	ENSG00000124356.17	STAMBP-226	ENST00000682799.1	STAMBP.6	6	chr2	73862866	+	TRUE	FALSE	10	0	0	minor	0.48	0.046871	0.601109
STAMBP	ENSG00000124356.17	STAMBP-203	ENST00000394073.6	STAMBP.7	7	chr2	73867152	+	TRUE	FALSE	10	2	0.2	major	0	0.153278	0.272807
STAMBP	ENSG00000124356.17	STAMBP-201	ENST00000339566.7	STAMBP.8	8	chr2	73867168	+	TRUE	FALSE	10	2	0.2	major	0	0.176626	0.441598
STAMBP	ENSG00000124356.17	STAMBP-204	ENST00000409707.6	STAMBP.9	9	chr2	73873652	+	FALSE	FALSE	10	6	0.6	major	0.01	0.523394	0.620923
STAMBPL1	ENSG00000138134.12	STAMBPL1-202	ENST00000371924.5	STAMBPL1.1	1	chr10	88923487	+	TRUE	FALSE	55	55	1	major	0.21	0.540961	0.619137
STAMBPL1	ENSG00000138134.12	STAMBPL1-204	ENST00000371927.7	STAMBPL1.2	2	chr10	88975153	+	FALSE	FALSE	55	0	0	minor	0.005	0.616487	0.662691
STAP1	ENSG00000035720.8	STAP1-201-UTR-445	ENST00000265404.7-UTR-445	STAP1.1	1	chr4	67606892	+	TRUE	TRUE	11	10	0.909091	major	0.073	0.76625	0.780715
STAP1	ENSG00000035720.8	STAP1-201	ENST00000265404.7	STAP1.2	2	chr4	67607337	+	FALSE	FALSE	11	9	0.818182	major	0.03	0.37953	0.394384
STAP1	ENSG00000035720.8	STAP1-202	ENST00000396225.1	STAP1.3	3	chr4	67607337	+	FALSE	FALSE	11	9	0.818182	major	0.03	0.37953	0.394384
STAP2	ENSG00000178078.12	STAP2-209	ENST00000601956.5	STAP2.1	1	chr19	4324043	-	FALSE	FALSE	51	51	1	major	0.017	0.0231337	0.0268813
STAP2	ENSG00000178078.12	STAP2-204	ENST00000598443.5	STAP2.2	2	chr19	4324043	-	FALSE	FALSE	51	51	1	major	0.017	0.0231337	0.0268813
STAP2	ENSG00000178078.12	STAP2-206	ENST00000600324.5	STAP2.3	3	chr19	4324043	-	FALSE	FALSE	51	51	1	major	0.017	0.0231337	0.0268813
STAP2	ENSG00000178078.12	STAP2-201	ENST00000594605.6	STAP2.4	4	chr19	4324043	-	FALSE	FALSE	51	51	1	major	0.017	0.0231337	0.0268813
STAR	ENSG00000147465.12	STAR-201-UTR-987	ENST00000276449.9-UTR-987	STAR.1	1	chr8	38143687	-	FALSE	TRUE	7	4	0.571429	major	0.178	0.00454424	0.618389
STAR	ENSG00000147465.12	STAR-201	ENST00000276449.9	STAR.2	2	chr8	38142700	-	FALSE	FALSE	7	2	0.285714	major	0.076	0.0146397	0.0195263
STAR	ENSG00000147465.12	STAR-201-UTR+954	ENST00000276449.9-UTR+954	STAR.3	3	chr8	38141746	-	FALSE	TRUE	7	7	1	major	0.184	0.260585	0.330374
STAR	ENSG00000147465.12	STAR-201-UTR+1119	ENST00000276449.9-UTR+1119	STAR.4	4	chr8	38141581	-	FALSE	TRUE	7	1	0.142857	major	0.073	0.0626755	0.252163
STARD10	ENSG00000214530.10	STARD10-202	ENST00000400925.2	STARD10.1	1	chr11	72755329	-	TRUE	FALSE	55	4	0.0727273	minor	0.026	0.981406	0.984031
STARD10	ENSG00000214530.10	STARD10-220	ENST00000545082.5	STARD10.2	2	chr11	72754893	-	FALSE	FALSE	55	0	0	minor	0.0351852	0.00135272	0.00393973
STARD10	ENSG00000214530.10	STARD10-213	ENST00000538536.5	STARD10.3	3	chr11	72754839	-	FALSE	FALSE	55	0	0	minor	0.025	0.000488404	0.0230433
STARD10	ENSG00000214530.10	STARD10-201	ENST00000334805.11	STARD10.4	4	chr11	72754729	-	FALSE	FALSE	55	55	1	major	0.632	0.0267233	0.032724
STARD13	ENSG00000133121.21	STARD13-205	ENST00000439831.1	STARD13.1	1	chr13	33348607	-	FALSE	FALSE	32	2	0.0625	minor	0.566	0.144852	0.216881
STARD13	ENSG00000133121.21	STARD13-201-UTR-2075	ENST00000255486.8-UTR-2075	STARD13.2	2	chr13	33105245	-	FALSE	TRUE	32	18	0.5625	major	0.759	0.0757186	0.264332
STARD13	ENSG00000133121.21	STARD13-201-UTR-1811	ENST00000255486.8-UTR-1811	STARD13.3	3	chr13	33104981	-	FALSE	TRUE	32	2	0.0625	minor	0.308	0.0856777	0.144526
STARD13	ENSG00000133121.21	STARD13-201-UTR-823	ENST00000255486.8-UTR-823	STARD13.4	4	chr13	33103993	-	FALSE	TRUE	32	7	0.21875	major	0.294	0.366983	0.411543
STARD13	ENSG00000133121.21	STARD13-201-UTR-85	ENST00000255486.8-UTR-85	STARD13.5	5	chr13	33103255	-	FALSE	TRUE	32	6	0.1875	major	0.97	0.231728	0.524997
STARD13	ENSG00000133121.21	STARD13-201	ENST00000255486.8	STARD13.6	6	chr13	33103170	-	FALSE	FALSE	32	13	0.40625	major	1	0.286619	0.430753
STARD13	ENSG00000133121.21	STARD13-202	ENST00000336934.10	STARD13.7	7	chr13	33103137	-	FALSE	FALSE	32	17	0.53125	major	0.723	0.136963	0.488249
STARD3	ENSG00000131748.16	STARD3-209	ENST00000544210.6	STARD3.1	1	chr17	39663094	+	FALSE	FALSE	21	0	0	minor	0.0373626	0.000361975	0.00518887
STARD3	ENSG00000131748.16	STARD3-202	ENST00000394250.8	STARD3.2	2	chr17	39663434	+	FALSE	FALSE	21	0	0	minor	0.325	0.00025592	0.857547
STARD3	ENSG00000131748.16	STARD3-219	ENST00000580611.5	STARD3.3	3	chr17	39663484	+	FALSE	FALSE	21	0	0	minor	0.278	0.247464	0.891686
STARD3	ENSG00000131748.16	STARD3-201	ENST00000336308.10	STARD3.4	4	chr17	39664201	+	FALSE	FALSE	21	21	1	major	0.012	0.0365021	0.0419921
STARD3NL	ENSG00000010270.14	STARD3NL-204-UTR-325	ENST00000434197.5-UTR-325	STARD3NL.1	1	chr7	38230054	+	FALSE	TRUE	100	1	0.01	minor	0.382	0.328392	0.344177
STARD3NL	ENSG00000010270.14	STARD3NL-204	ENST00000434197.5	STARD3NL.2	2	chr7	38230379	+	FALSE	FALSE	100	0	0	minor	0.576	0.00175619	0.737824
STARD3NL	ENSG00000010270.14	STARD3NL-202	ENST00000396013.5	STARD3NL.3	3	chr7	38230381	+	FALSE	FALSE	100	0	0	minor	0.576	0.0021642	0.733033
STARD3NL	ENSG00000010270.14	STARD3NL-201-UTR-262	ENST00000009041.12-UTR-262	STARD3NL.4	4	chr7	38230407	+	FALSE	TRUE	100	90	0.9	major	0.421	0.738525	0.758379
STARD3NL	ENSG00000010270.14	STARD3NL-201	ENST00000009041.12	STARD3NL.5	5	chr7	38230669	+	FALSE	FALSE	100	100	1	major	0.23	0.54857	0.585521
STARD3NL	ENSG00000010270.14	STARD3NL-201-UTR+55	ENST00000009041.12-UTR+55	STARD3NL.6	6	chr7	38230724	+	FALSE	TRUE	100	1	0.01	minor	0.066	0.00539332	0.535169
STARD4	ENSG00000164211.13	STARD4-207-UTR-714	ENST00000509887.5-UTR-714	STARD4.1	1	chr5	111500960	-	TRUE	TRUE	75	8	0.106667	major	0	0.00445527	0.0300841
STARD4	ENSG00000164211.13	STARD4-207-UTR-336	ENST00000509887.5-UTR-336	STARD4.2	2	chr5	111500582	-	TRUE	TRUE	75	4	0.0533333	minor	0.285	0.156361	0.204645
STARD4	ENSG00000164211.13	STARD4-207	ENST00000509887.5	STARD4.3	3	chr5	111500246	-	TRUE	FALSE	75	0	0	minor	0.059	0.0219692	0.507804
STARD4	ENSG00000164211.13	STARD4-203-UTR-21	ENST00000502322.5-UTR-21	STARD4.4	4	chr5	111500168	-	TRUE	TRUE	75	1	0.0133333	minor	0.053	0.148637	0.40357
STARD4	ENSG00000164211.13	STARD4-203	ENST00000502322.5	STARD4.5	5	chr5	111500147	-	TRUE	FALSE	75	0	0	minor	0.0733333	0.0160348	0.422671
STARD4	ENSG00000164211.13	STARD4-205	ENST00000505803.5	STARD4.6	6	chr5	111499882	-	FALSE	FALSE	75	0	0	minor	0.0277778	0.0017726	0.0402053
STARD4	ENSG00000164211.13	STARD4-212-UTR-1906	ENST00000512160.5-UTR-1906	STARD4.7	7	chr5	111498853	-	FALSE	TRUE	75	25	0.333333	major	0.065	0.266654	0.393876
STARD4	ENSG00000164211.13	STARD4-212-UTR-1376	ENST00000512160.5-UTR-1376	STARD4.8	8	chr5	111498323	-	FALSE	TRUE	75	1	0.0133333	minor	0.005	0.31788	0.350837
STARD4	ENSG00000164211.13	STARD4-212-UTR-684	ENST00000512160.5-UTR-684	STARD4.9	9	chr5	111497631	-	FALSE	TRUE	75	3	0.04	minor	0.078	0.272009	0.575426
STARD4	ENSG00000164211.13	STARD4-212	ENST00000512160.5	STARD4.10	10	chr5	111496947	-	FALSE	FALSE	75	1	0.0133333	minor	0.081	0.0933193	0.268414
STARD4	ENSG00000164211.13	STARD4-201-UTR-514	ENST00000296632.8-UTR-514	STARD4.11	11	chr5	111496547	-	FALSE	TRUE	75	2	0.0266667	minor	0.196	0.381771	0.438571
STARD4	ENSG00000164211.13	STARD4-201	ENST00000296632.8	STARD4.12	12	chr5	111496033	-	FALSE	FALSE	75	73	0.973333	major	0.529	0.542088	0.718311
STARD5	ENSG00000172345.14	STARD5-201-UTR-3718	ENST00000302824.7-UTR-3718	STARD5.1	1	chr15	81312771	-	FALSE	TRUE	18	15	0.833333	major	0.009	0.075474	0.128937
STARD5	ENSG00000172345.14	STARD5-201	ENST00000302824.7	STARD5.2	2	chr15	81309053	-	FALSE	FALSE	18	3	0.166667	major	0.313	0.400657	0.421663
STARD6	ENSG00000174448.9	STARD6-201	ENST00000307844.4	STARD6.1	1	chr18	54324492	-	FALSE	FALSE	0	0			0.586	0.299949	0.340345
STARD6	ENSG00000174448.9	STARD6-203	ENST00000581310.5	STARD6.2	2	chr18	54324358	-	FALSE	FALSE	0	0			0.525	0.0173272	0.355322
STARD7	ENSG00000084090.14	STARD7-201	ENST00000337288.10	STARD7.1	1	chr2	96184859	-	FALSE	FALSE	102	102	1	major	0.778	0.538524	0.608325
STARD8	ENSG00000130052.14	STARD8-202	ENST00000374597.3	STARD8.1	1	chrX	68725833	+	FALSE	FALSE	43	43	1	major	0.181	0.31374	0.329121
STARD8	ENSG00000130052.14	STARD8-203	ENST00000374599.8	STARD8.2	2	chrX	68725836	+	FALSE	FALSE	43	43	1	major	0.181	0.339184	0.349578
STARD8	ENSG00000130052.14	STARD8-201	ENST00000252336.10	STARD8.3	3	chrX	68725840	+	FALSE	FALSE	43	43	1	major	0.181	0.366237	0.37605
STARD8	ENSG00000130052.14	STARD8-201-UTR+4333	ENST00000252336.10-UTR+4333	STARD8.4	4	chrX	68730173	+	FALSE	TRUE	43	5	0.116279	major	0.011	0.280554	0.320763
STARD9	ENSG00000159433.12	STARD9-201-UTR-906	ENST00000290607.12-UTR-906	STARD9.1	1	chr15	42720092	+	FALSE	TRUE	18	2	0.111111	major	0.206	0.0117983	0.0914698
STARD9	ENSG00000159433.12	STARD9-201-UTR-22	ENST00000290607.12-UTR-22	STARD9.2	2	chr15	42720976	+	FALSE	TRUE	18	13	0.722222	major	0.419	0.0562964	0.153738
STARD9	ENSG00000159433.12	STARD9-201	ENST00000290607.12	STARD9.3	3	chr15	42720998	+	FALSE	FALSE	18	4	0.222222	major	0.231	0.0286152	0.196562
STAT1	ENSG00000115415.20	STAT1-203	ENST00000392323.6	STAT1.1	1	chr2	190975642	-	TRUE	FALSE	96	43	0.447917	major	0.123	0.542435	0.700686
STAT1	ENSG00000115415.20	STAT1-202	ENST00000392322.7	STAT1.2	2	chr2	190975537	-	TRUE	FALSE	96	10	0.104167	major	0.913	0.494261	0.603009
STAT1	ENSG00000115415.20	STAT1-226	ENST00000673952.1	STAT1.3	3	chr2	190974049	-	TRUE	FALSE	96	0	0	minor	0.287	0.0368176	0.0455605
STAT1	ENSG00000115415.20	STAT1-204	ENST00000409465.5	STAT1.4	4	chr2	190970291	-	TRUE	FALSE	96	0	0	minor	0	0.00198368	0.0403872
STAT1	ENSG00000115415.20	STAT1-216-UTR-673	ENST00000673777.1-UTR-673	STAT1.5	5	chr2	190969985	-	TRUE	TRUE	96	1	0.0104167	minor	0.019	0.0106316	0.129683
STAT1	ENSG00000115415.20	STAT1-216	ENST00000673777.1	STAT1.6	6	chr2	190969312	-	TRUE	FALSE	96	10	0.104167	major	0	0.0272046	0.190459
STAT1	ENSG00000115415.20	STAT1-212-UTR-46	ENST00000540176.6-UTR-46	STAT1.7	7	chr2	190969197	-	TRUE	TRUE	96	2	0.0208333	minor	0.291	0.0584465	0.398821
STAT1	ENSG00000115415.20	STAT1-212	ENST00000540176.6	STAT1.8	8	chr2	190969151	-	TRUE	FALSE	96	94	0.979167	major	0.325	0.327824	0.43665
STAT1	ENSG00000115415.20	STAT1-201	ENST00000361099.8	STAT1.9	9	chr2	190969149	-	TRUE	FALSE	96	94	0.979167	major	0.329	0.332096	0.437579
STAT1	ENSG00000115415.20	STAT1-220	ENST00000673847.1	STAT1.10	10	chr2	190944703	-	TRUE	FALSE	96	0	0	minor	0.293	0.285739	0.429523
STAT1	ENSG00000115415.20	STAT1-217	ENST00000673816.1	STAT1.11	11	chr2	190908460	-	FALSE	FALSE	96	0	0	minor	0.4	0.0663044	0.126283
STAT2	ENSG00000170581.14	STAT2-210	ENST00000557235.5	STAT2.1	1	chr12	56342936	-	TRUE	FALSE	89	0	0	minor	0.274	0.000655763	0.00977538
STAT2	ENSG00000170581.14	STAT2-218	ENST00000651915.1	STAT2.2	2	chr12	56341608	-	FALSE	FALSE	89	89	1	major	0.612	0.363296	0.455416
STAT2	ENSG00000170581.14	STAT2-201	ENST00000314128.9	STAT2.3	3	chr12	56341597	-	FALSE	FALSE	89	89	1	major	0.593	0.480245	0.521447
STAT3	ENSG00000168610.16	STAT3-203	ENST00000404395.3	STAT3.1	1	chr17	42315559	-	FALSE	FALSE	78	55	0.705128	major	0.871	0.0453092	0.0814208
STAT3	ENSG00000168610.16	STAT3-212	ENST00000588969.5	STAT3.2	2	chr17	42315491	-	FALSE	FALSE	78	0	0	minor	0.489	0.000622822	0.0698236
STAT3	ENSG00000168610.16	STAT3-202	ENST00000389272.7	STAT3.3	3	chr17	42315468	-	FALSE	FALSE	78	0	0	minor	0.539	0.00473899	0.033025
STAT3	ENSG00000168610.16	STAT3-236-UTR-288	ENST00000678535.1-UTR-288	STAT3.4	4	chr17	42315191	-	FALSE	TRUE	78	8	0.102564	major	0.511	0.0826224	0.105409
STAT3	ENSG00000168610.16	STAT3-236	ENST00000678535.1	STAT3.5	5	chr17	42314903	-	FALSE	FALSE	78	0	0	minor	0	3.0656e-05	0.957029
STAT3	ENSG00000168610.16	STAT3-211	ENST00000585517.5	STAT3.6	6	chr17	42314854	-	FALSE	FALSE	78	0	0	minor	0.246	0.0126183	0.9633
STAT3	ENSG00000168610.16	STAT3-215	ENST00000677002.1	STAT3.7	7	chr17	42314848	-	FALSE	FALSE	78	0	0	minor	0.306	0.00605461	0.975055
STAT3	ENSG00000168610.16	STAT3-224	ENST00000677479.1	STAT3.8	8	chr17	42313471	-	FALSE	FALSE	78	0	0	minor	0.694	0.000580242	0.0750896
STAT3	ENSG00000168610.16	STAT3-216	ENST00000677030.1	STAT3.9	9	chr17	42313446	-	FALSE	FALSE	78	0	0	minor	0.77	0.00589888	0.0861985
STAT3	ENSG00000168610.16	STAT3-222	ENST00000677421.1	STAT3.10	10	chr17	42313421	-	FALSE	FALSE	78	0	0	minor	0.797	0.0351621	0.449868
STAT3	ENSG00000168610.16	STAT3-231	ENST00000678044.1	STAT3.11	11	chr17	42313412	-	FALSE	FALSE	78	0	0	minor	0.797	0.0438218	0.318312
STAT3	ENSG00000168610.16	STAT3-201-UTR-55	ENST00000264657.10-UTR-55	STAT3.12	12	chr17	42313379	-	FALSE	TRUE	78	2	0.025641	minor	0.794	0.000415515	0.412877
STAT3	ENSG00000168610.16	STAT3-201	ENST00000264657.10	STAT3.13	13	chr17	42313324	-	FALSE	FALSE	78	70	0.897436	major	0.525	0.397661	0.413864
STAT4	ENSG00000138378.19	STAT4-203	ENST00000409995.5	STAT4.1	1	chr2	191131491	-	TRUE	FALSE	19	3	0.157895	major	0.072	0.297236	0.319211
STAT4	ENSG00000138378.19	STAT4-201	ENST00000358470.8	STAT4.2	2	chr2	191029576	-	FALSE	FALSE	19	19	1	major	0.491	0.135243	0.161355
STAT5A	ENSG00000126561.18	STAT5A-205-UTR-215	ENST00000546010.6-UTR-215	STAT5A.1	1	chr17	42310712	+	FALSE	TRUE	57	2	0.0350877	minor	0.015625	0.000735034	0.00865212
STAT5A	ENSG00000126561.18	STAT5A-205	ENST00000546010.6	STAT5A.2	2	chr17	42310927	+	FALSE	FALSE	57	0	0	minor	0.085	0.000241969	0.00393997
STAT5A	ENSG00000126561.18	STAT5A-212	ENST00000676631.1	STAT5A.3	3	chr17	42311903	+	FALSE	FALSE	57	0	0	minor	0.587	0.00106733	0.470195
STAT5A	ENSG00000126561.18	STAT5A-214	ENST00000677893.1	STAT5A.4	4	chr17	42311923	+	FALSE	FALSE	57	0	0	minor	0.632	0.00670635	0.458938
STAT5A	ENSG00000126561.18	STAT5A-215	ENST00000678903.1	STAT5A.5	5	chr17	42311924	+	FALSE	FALSE	57	0	0	minor	0.628	0.0110504	0.445274
STAT5A	ENSG00000126561.18	STAT5A-207	ENST00000588868.5	STAT5A.6	6	chr17	42311940	+	FALSE	FALSE	57	57	1	major	0.511	0.491832	0.511321
STAT5A	ENSG00000126561.18	STAT5A-201	ENST00000345506.8	STAT5A.7	7	chr17	42311943	+	FALSE	FALSE	57	57	1	major	0.492	0.530833	0.54853
STAT5B	ENSG00000173757.10	STAT5B-201-UTR-2438	ENST00000293328.8-UTR-2438	STAT5B.1	1	chr17	42201615	-	FALSE	TRUE	82	1	0.0121951	minor	0.966	0.00756351	0.0265466
STAT5B	ENSG00000173757.10	STAT5B-201	ENST00000293328.8	STAT5B.2	2	chr17	42199177	-	FALSE	FALSE	82	82	1	major	0.44	0.627619	0.68747
STAT6	ENSG00000166888.12	STAT6-202	ENST00000454075.7	STAT6.1	1	chr12	57096365	-	FALSE	FALSE	40	0	0	minor	0.037	0.00100692	0.00650497
STAT6	ENSG00000166888.12	STAT6-203	ENST00000537215.6	STAT6.2	2	chr12	57096345	-	FALSE	FALSE	40	0	0	minor	0.034	0.000846051	0.00582512
STAT6	ENSG00000166888.12	STAT6-219	ENST00000556155.5	STAT6.3	3	chr12	57096341	-	FALSE	FALSE	40	0	0	minor	0.034	0.000744264	0.005508
STAT6	ENSG00000166888.12	STAT6-205	ENST00000543873.6	STAT6.4	4	chr12	57096248	-	FALSE	FALSE	40	0	0	minor	0.107	0.000167238	0.00693621
STAT6	ENSG00000166888.12	STAT6-204	ENST00000538913.6	STAT6.5	5	chr12	57096200	-	FALSE	FALSE	40	0	0	minor	0.048	0.00129599	0.0156734
STAT6	ENSG00000166888.12	STAT6-209	ENST00000553533.2	STAT6.6	6	chr12	57095478	-	FALSE	FALSE	40	0	0	minor	0.641	0.010346	0.195306
STAT6	ENSG00000166888.12	STAT6-201	ENST00000300134.8	STAT6.7	7	chr12	57095408	-	FALSE	FALSE	40	40	1	major	0.959	0.0616457	0.244557
STATH	ENSG00000126549.11	STATH-202	ENST00000381060.2	STATH.1	1	chr4	70002455	+	FALSE	FALSE	3	3	1	major	0.097	0.562657	0.598317
STATH	ENSG00000126549.11	STATH-201	ENST00000246895.9	STATH.2	2	chr4	70002570	+	FALSE	FALSE	3	0	0	minor	0	0.000512849	0.0838509
STAU1	ENSG00000124214.21	STAU1-201-UTR-347	ENST00000340954.11-UTR-347	STAU1.1	1	chr20	49113870	-	FALSE	TRUE	101	3	0.029703	minor	0.764	0.162179	0.1786
STAU1	ENSG00000124214.21	STAU1-201	ENST00000340954.11	STAU1.2	2	chr20	49113523	-	FALSE	FALSE	101	100	0.990099	major	0.883	0.551285	0.583403
STAU1	ENSG00000124214.21	STAU1-206	ENST00000371828.7	STAU1.3	3	chr20	49113341	-	FALSE	FALSE	101	86	0.851485	major	0.801	0.317101	0.352132
STAU1	ENSG00000124214.21	STAU1-207	ENST00000371856.7	STAU1.4	4	chr20	49113339	-	FALSE	FALSE	101	86	0.851485	major	0.781	0.319261	0.351201
STAU2	ENSG00000040341.18	STAU2-212	ENST00000521419.5	STAU2.1	1	chr8	73653658	-	TRUE	FALSE	67	28	0.41791	major	0.112	0.0906353	0.126884
STAU2	ENSG00000040341.18	STAU2-226	ENST00000524104.5	STAU2.2	2	chr8	73652257	-	TRUE	FALSE	67	0	0	minor	0.364	0.219868	0.326729
STAU2	ENSG00000040341.18	STAU2-202	ENST00000517542.5	STAU2.3	3	chr8	73551830	-	TRUE	FALSE	67	0	0	minor	0.459	0.0009172	0.0208187
STAU2	ENSG00000040341.18	STAU2-219	ENST00000522509.5	STAU2.4	4	chr8	73551643	-	TRUE	FALSE	67	0	0	minor	0.478	0.00309821	0.0381593
STAU2	ENSG00000040341.18	STAU2-214	ENST00000521451.5	STAU2.5	5	chr8	73550547	-	TRUE	FALSE	67	11	0.164179	major	0.785	0.422695	0.478282
STAU2	ENSG00000040341.18	STAU2-215-UTR-372	ENST00000521727.5-UTR-372	STAU2.6	6	chr8	73550158	-	TRUE	TRUE	67	3	0.0447761	minor	0.738	0.201521	0.285568
STAU2	ENSG00000040341.18	STAU2-215	ENST00000521727.5	STAU2.7	7	chr8	73549786	-	TRUE	FALSE	67	8	0.119403	major	0.775	0.382018	0.408913
STAU2	ENSG00000040341.18	STAU2-207	ENST00000519961.5	STAU2.8	8	chr8	73549692	-	TRUE	FALSE	67	0	0	minor	0.511	0.000672617	0.251556
STAU2	ENSG00000040341.18	STAU2-201	ENST00000355780.9	STAU2.9	9	chr8	73549604	-	TRUE	FALSE	67	45	0.671642	major	0.493	0.456049	0.500842
STAU2	ENSG00000040341.18	STAU2-224	ENST00000523533.5	STAU2.10	10	chr8	73527369	-	TRUE	FALSE	67	0	0	minor	0.098	0.0115506	0.0387145
STAU2	ENSG00000040341.18	STAU2-210	ENST00000521210.5	STAU2.11	11	chr8	73421212	-	FALSE	FALSE	67	0	0	minor	0.972	0.0060787	0.169115
STAU2	ENSG00000040341.18	STAU2-225	ENST00000523558.5	STAU2.12	12	chr8	73421130	-	FALSE	FALSE	67	0	0	minor	0.992	0.0143963	0.261305
STAU2	ENSG00000040341.18	STAU2-220	ENST00000522695.5	STAU2.13	13	chr8	73420369	-	FALSE	FALSE	67	18	0.268657	major	0.652	0.0754674	0.093461
STBD1	ENSG00000118804.9	STBD1-201	ENST00000237642.7	STBD1.1	1	chr4	76311130	+	FALSE	FALSE	67	65	0.970149	major	0.529	0.783229	0.839732
STBD1	ENSG00000118804.9	STBD1-201-UTR+2903	ENST00000237642.7-UTR+2903	STBD1.2	2	chr4	76314033	+	FALSE	TRUE	67	12	0.179104	major	0.036	0.73751	0.870594
STC1	ENSG00000159167.12	STC1-202-UTR-716	ENST00000524323.1-UTR-716	STC1.1	1	chr8	23844630	-	FALSE	TRUE	53	2	0.0377358	minor	0.969	0.00908543	0.0289059
STC1	ENSG00000159167.12	STC1-202-UTR-417	ENST00000524323.1-UTR-417	STC1.2	2	chr8	23844331	-	FALSE	TRUE	53	13	0.245283	major	0.993	0.0247714	0.0325982
STC1	ENSG00000159167.12	STC1-202-UTR-350	ENST00000524323.1-UTR-350	STC1.3	3	chr8	23844264	-	FALSE	TRUE	53	1	0.0188679	minor	0.985	0.00659378	0.0571915
STC1	ENSG00000159167.12	STC1-202	ENST00000524323.1	STC1.4	4	chr8	23843914	-	FALSE	FALSE	53	0	0	minor	1	0.000908667	0.130158
STC1	ENSG00000159167.12	STC1-201-UTR-1400	ENST00000290271.7-UTR-1400	STC1.5	5	chr8	23843329	-	FALSE	TRUE	53	25	0.471698	major	0.71	0.912538	0.994869
STC1	ENSG00000159167.12	STC1-201-UTR-192	ENST00000290271.7-UTR-192	STC1.6	6	chr8	23842121	-	FALSE	TRUE	53	19	0.358491	major	1	0.346861	0.491606
STC1	ENSG00000159167.12	STC1-201-UTR-126	ENST00000290271.7-UTR-126	STC1.7	7	chr8	23842055	-	FALSE	TRUE	53	3	0.0566038	minor	1	0.067729	0.610538
STC1	ENSG00000159167.12	STC1-201-UTR-60	ENST00000290271.7-UTR-60	STC1.8	8	chr8	23841989	-	FALSE	TRUE	53	44	0.830189	major	1	0.226743	0.729486
STC1	ENSG00000159167.12	STC1-201	ENST00000290271.7	STC1.9	9	chr8	23841929	-	FALSE	FALSE	53	49	0.924528	major	0.832	0.271528	0.686994
STC1	ENSG00000159167.12	STC1-201-UTR+68	ENST00000290271.7-UTR+68	STC1.10	10	chr8	23841861	-	FALSE	TRUE	53	4	0.0754717	minor	0.173	0.012971	0.648124
STC2	ENSG00000113739.11	STC2-205	ENST00000520648.1	STC2.1	1	chr5	173322969	-	TRUE	FALSE	30	0	0	minor	0.007	0.00126702	0.0346521
STC2	ENSG00000113739.11	STC2-201-UTR-2344	ENST00000265087.9-UTR-2344	STC2.2	2	chr5	173317067	-	FALSE	TRUE	30	28	0.933333	major	0.785	0.371681	0.449396
STC2	ENSG00000113739.11	STC2-201-UTR-716	ENST00000265087.9-UTR-716	STC2.3	3	chr5	173315439	-	FALSE	TRUE	30	5	0.166667	major	0.186	0.124462	0.168717
STC2	ENSG00000113739.11	STC2-201	ENST00000265087.9	STC2.4	4	chr5	173314723	-	FALSE	FALSE	30	21	0.7	major	0.358	0.682625	0.734207
STEAP1	ENSG00000164647.9	STEAP1-201	ENST00000297205.7	STEAP1.1	1	chr7	90164827	+	FALSE	FALSE	47	47	1	major	0.293	0.698565	0.761934
STEAP1B	ENSG00000105889.16	STEAP1B-201	ENST00000404369.8	STEAP1B.1	1	chr7	22438419	-	TRUE	FALSE	6	0	0	minor	0.13	0.000623989	0.10727
STEAP1B	ENSG00000105889.16	STEAP1B-202	ENST00000406890.6	STEAP1B.2	2	chr7	22419444	-	FALSE	FALSE	6	6	1	major	0.088	0.137582	0.173301
STEAP2	ENSG00000157214.14	STEAP2-203-UTR-4322	ENST00000394622.6-UTR-4322	STEAP2.1	1	chr7	90233272	+	TRUE	TRUE	33	1	0.030303	minor	0.721	0.0540014	0.404356
STEAP2	ENSG00000157214.14	STEAP2-203-UTR-1725	ENST00000394622.6-UTR-1725	STEAP2.2	2	chr7	90235869	+	TRUE	TRUE	33	6	0.181818	major	0.755	0.584519	0.61547
STEAP2	ENSG00000157214.14	STEAP2-203	ENST00000394622.6	STEAP2.3	3	chr7	90237594	+	TRUE	FALSE	33	1	0.030303	minor	0.833	0.0316215	0.518771
STEAP2	ENSG00000157214.14	STEAP2-206	ENST00000394632.5	STEAP2.4	4	chr7	90237608	+	TRUE	FALSE	33	32	0.969697	major	0.792	0.261339	0.586624
STEAP2	ENSG00000157214.14	STEAP2-201	ENST00000287908.7	STEAP2.5	5	chr7	90237631	+	TRUE	FALSE	33	1	0.030303	minor	0.582	0.248641	0.630806
STEAP2	ENSG00000157214.14	STEAP2-204	ENST00000394626.5	STEAP2.6	6	chr7	90237678	+	TRUE	FALSE	33	4	0.121212	major	0.226	0.214583	0.649681
STEAP2	ENSG00000157214.14	STEAP2-202	ENST00000394621.7	STEAP2.7	7	chr7	90237683	+	TRUE	FALSE	33	4	0.121212	major	0.226	0.258205	0.648886
STEAP2	ENSG00000157214.14	STEAP2-207	ENST00000402625.6	STEAP2.8	8	chr7	90238137	+	FALSE	FALSE	33	0	0	minor		0.000343457	0.00134893
STEAP3	ENSG00000115107.20	STEAP3-204-UTR-122	ENST00000409811.5-UTR-122	STEAP3.1	1	chr2	119263576	+	FALSE	TRUE	30	10	0.333333	major	0.423	0.0321605	0.0858363
STEAP3	ENSG00000115107.20	STEAP3-202	ENST00000393107.2	STEAP3.2	2	chr2	119263698	+	FALSE	FALSE	30	0	0	minor	0.063	0.0124024	0.021548
STEAP3	ENSG00000115107.20	STEAP3-201-UTR-79	ENST00000393106.6-UTR-79	STEAP3.3	3	chr2	119265573	+	FALSE	TRUE	30	1	0.0333333	minor	0.014	0.00799059	0.277741
STEAP3	ENSG00000115107.20	STEAP3-201	ENST00000393106.6	STEAP3.4	4	chr2	119265652	+	FALSE	FALSE	30	28	0.933333	major	0.04	0.365594	0.390325
STEAP3	ENSG00000115107.20	STEAP3-201-UTR+1535	ENST00000393106.6-UTR+1535	STEAP3.5	5	chr2	119267187	+	FALSE	TRUE	30	1	0.0333333	minor	0.237	0.258507	0.585914
STEAP4	ENSG00000127954.13	STEAP4-203	ENST00000414498.1	STEAP4.1	1	chr7	88281483	-	TRUE	FALSE	33	0	0	minor	0.003	0.0245038	0.405026
STEAP4	ENSG00000127954.13	STEAP4-201-UTR-1317	ENST00000301959.9-UTR-1317	STEAP4.2	2	chr7	88279345	-	FALSE	TRUE	33	1	0.030303	minor	0.203	0.00893124	0.122388
STEAP4	ENSG00000127954.13	STEAP4-201-UTR-830	ENST00000301959.9-UTR-830	STEAP4.3	3	chr7	88278858	-	FALSE	TRUE	33	1	0.030303	minor	0.235	0.116441	0.215471
STEAP4	ENSG00000127954.13	STEAP4-201-UTR-414	ENST00000301959.9-UTR-414	STEAP4.4	4	chr7	88278442	-	FALSE	TRUE	33	9	0.272727	major	0.187	0.247965	0.294226
STEAP4	ENSG00000127954.13	STEAP4-201	ENST00000301959.9	STEAP4.5	5	chr7	88278028	-	FALSE	FALSE	33	0	0	minor	0.323	0.0699873	0.374575
STEAP4	ENSG00000127954.13	STEAP4-202-UTR-5537	ENST00000380079.9-UTR-5537	STEAP4.6	6	chr7	88276429	-	FALSE	TRUE	33	33	1	major	0.613	0.578947	0.68388
STEAP4	ENSG00000127954.13	STEAP4-202	ENST00000380079.9	STEAP4.7	7	chr7	88270892	-	FALSE	FALSE	33	8	0.242424	major	0.009	0.55918	0.683313
STEEP1	ENSG00000018610.15	STEEP1-203	ENST00000536133.2	STEEP1.1	1	chrX	119539318	-	FALSE	FALSE	99	0	0	minor	0.041	0.000856479	0.0144168
STEEP1	ENSG00000018610.15	STEEP1-201-UTR-967	ENST00000320339.8-UTR-967	STEEP1.2	2	chrX	119539116	-	FALSE	TRUE	99	2	0.020202	minor	0.345	0.143612	0.163131
STEEP1	ENSG00000018610.15	STEEP1-201	ENST00000320339.8	STEEP1.3	3	chrX	119538149	-	FALSE	FALSE	99	99	1	major	0	0.250982	0.267042
STH	ENSG00000256762.1	STH-201	ENST00000537309.1	STH.1	1	chr17	45999694	+	FALSE	FALSE	0	0			0.0371795	0.00327731	0.0163882
STIL	ENSG00000123473.17	STIL-209	ENST00000447475.7	STIL.1	1	chr1	47251136	-	FALSE	FALSE	22	0	0	minor	0.002	0.0287864	0.0354808
STIL	ENSG00000123473.17	STIL-204	ENST00000396221.6	STIL.2	2	chr1	47250622	-	FALSE	FALSE	22	0	0	minor	0.024	0.000291838	0.015608
STIL	ENSG00000123473.17	STIL-213	ENST00000683977.1	STIL.3	3	chr1	47250243	-	FALSE	FALSE	22	0	0	minor	0.551	0.035799	0.521564
STIL	ENSG00000123473.17	STIL-201	ENST00000337817.10	STIL.4	4	chr1	47250173	-	FALSE	FALSE	22	0	0	minor	0.622	0.00189023	0.798183
STIL	ENSG00000123473.17	STIL-202	ENST00000360380.7	STIL.5	5	chr1	47250139	-	FALSE	FALSE	22	22	1	major	0.32	0.815218	0.841352
STIM1	ENSG00000167323.12	STIM1-209	ENST00000527651.5	STIM1.1	1	chr11	4091798	+	FALSE	FALSE	93	0	0	minor	0.986	0.000652004	0.0270999
STIM1	ENSG00000167323.12	STIM1-218	ENST00000533977.5	STIM1.2	2	chr11	4092126	+	FALSE	FALSE	93	0	0	minor	0.907	0.00229467	0.00952324
STIM1	ENSG00000167323.12	STIM1-206	ENST00000526596.2	STIM1.3	3	chr11	4093208	+	FALSE	FALSE	93	93	1	major	0.755	0.563529	0.613004
STIM1	ENSG00000167323.12	STIM1-201	ENST00000300737.8	STIM1.4	4	chr11	4093209	+	FALSE	FALSE	93	93	1	major	0.745	0.553393	0.605797
STIM1	ENSG00000167323.12	STIM1-220	ENST00000616714.4	STIM1.5	5	chr11	4093210	+	FALSE	FALSE	93	93	1	major	0.735	0.563312	0.6165
STIM2	ENSG00000109689.19	STIM2-205	ENST00000473519.5	STIM2.1	1	chr4	27022840	+	FALSE	FALSE	55	0	0	minor		0.00054238	0.00891511
STIM2	ENSG00000109689.19	STIM2-202	ENST00000465503.6	STIM2.2	2	chr4	27023966	+	FALSE	FALSE	55	36	0.654545	major	1	0.403356	0.526198
STIM2	ENSG00000109689.19	STIM2-203	ENST00000467011.6	STIM2.3	3	chr4	27024187	+	FALSE	FALSE	55	32	0.581818	major	0.875	0.531375	0.583752
STIM2	ENSG00000109689.19	STIM2-204	ENST00000467087.7	STIM2.4	4	chr4	27025381	+	FALSE	FALSE	55	12	0.218182	major	0.017	0.898877	0.932218
STIM2	ENSG00000109689.19	STIM2-204-UTR+325	ENST00000467087.7-UTR+325	STIM2.5	5	chr4	27025706	+	FALSE	TRUE	55	10	0.181818	major	0.224	0.163267	0.204002
STIM2	ENSG00000109689.19	STIM2-204-UTR+871	ENST00000467087.7-UTR+871	STIM2.6	6	chr4	27026252	+	FALSE	TRUE	55	1	0.0181818	minor	0.279	0.190981	0.228925
STIM2	ENSG00000109689.19	STIM2-204-UTR+1104	ENST00000467087.7-UTR+1104	STIM2.7	7	chr4	27026485	+	FALSE	TRUE	55	2	0.0363636	minor	0.434	0.281808	0.402107
STIMATE	ENSG00000213533.13	STIMATE-206	ENST00000485356.1	STIMATE.1	1	chr3	52847257	-	TRUE	FALSE	29	2	0.0689655	minor	0.03	0.413812	0.429959
STIMATE	ENSG00000213533.13	STIMATE-201-UTR-3152	ENST00000355083.11-UTR-3152	STIMATE.2	2	chr3	52839885	-	TRUE	TRUE	29	2	0.0689655	minor	0.999	0.00568273	0.0411651
STIMATE	ENSG00000213533.13	STIMATE-201-UTR-3078	ENST00000355083.11-UTR-3078	STIMATE.3	3	chr3	52839811	-	TRUE	TRUE	29	1	0.0344828	minor	0.775	0.0287919	0.0381848
STIMATE	ENSG00000213533.13	STIMATE-201-UTR-23	ENST00000355083.11-UTR-23	STIMATE.4	4	chr3	52836756	-	TRUE	TRUE	29	21	0.724138	major	0.858	0.199265	0.44924
STIMATE	ENSG00000213533.13	STIMATE-201	ENST00000355083.11	STIMATE.5	5	chr3	52836733	-	TRUE	FALSE	29	13	0.448276	major	0.811	0.294159	0.516323
STIMATE	ENSG00000213533.13	STIMATE-205	ENST00000482155.1	STIMATE.6	6	chr3	52836219	-	FALSE	FALSE	29	0	0	minor	0.117	0.000195171	0.00586118
STIMATE-MUSTN1	ENSG00000248592.7	STIMATE-MUSTN1-202	ENST00000504329.1	STIMATE-MUSTN1.1	1	chr3	52833150	-	FALSE	FALSE	0	0			0.170213	0.00184001	0.0348424
STING1	ENSG00000184584.13	STING1-208	ENST00000510817.2	STING1.1	1	chr5	139476362	-	FALSE	FALSE	82	0	0	minor		0.000701385	0.00546751
STING1	ENSG00000184584.13	STING1-222	ENST00000652543.1	STING1.2	2	chr5	139475967	-	FALSE	FALSE	82	64	0.780488	major	0	0.0263345	0.0356851
STING1	ENSG00000184584.13	STING1-219	ENST00000652110.1	STING1.3	3	chr5	139475788	-	FALSE	FALSE	82	0	0	minor	0	0.000598639	0.00522086
STING1	ENSG00000184584.13	STING1-218	ENST00000651699.1	STING1.4	4	chr5	139475638	-	FALSE	FALSE	82	0	0	minor	0	0.00043614	0.00751974
STING1	ENSG00000184584.13	STING1-217	ENST00000651565.1	STING1.5	5	chr5	139475588	-	FALSE	FALSE	82	0	0	minor	0.015	0.00453958	0.0515721
STING1	ENSG00000184584.13	STING1-220	ENST00000652271.1	STING1.6	6	chr5	139475575	-	FALSE	FALSE	82	0	0	minor	0.044	0.00605589	0.0522071
STING1	ENSG00000184584.13	STING1-201	ENST00000330794.9	STING1.7	7	chr5	139475533	-	FALSE	FALSE	82	80	0.97561	major	0.044	0.0496125	0.0626532
STIP1	ENSG00000168439.17	STIP1-211	ENST00000543847.1	STIP1.1	1	chr11	64195876	+	TRUE	FALSE	102	0	0	minor	0	0.00436064	0.0112046
STIP1	ENSG00000168439.17	STIP1-210	ENST00000540887.1	STIP1.2	2	chr11	64204143	+	FALSE	FALSE	102	0	0	minor	0.691045	0.00127247	0.0174227
STIP1	ENSG00000168439.17	STIP1-207	ENST00000538945.5	STIP1.3	3	chr11	64204408	+	FALSE	FALSE	102	0	0	minor	0.687	0.00492766	0.0154105
STIP1	ENSG00000168439.17	STIP1-201	ENST00000305218.9	STIP1.4	4	chr11	64204543	+	FALSE	FALSE	102	102	1	major	0.358	0.305125	0.362863
STK10	ENSG00000072786.13	STK10-211	ENST00000520476.1	STK10.1	1	chr5	172044668	-	FALSE	FALSE	54	0	0	minor	0	0.00211896	0.00822445
STK10	ENSG00000072786.13	STK10-201-UTR-1539	ENST00000176763.10-UTR-1539	STK10.2	2	chr5	172043618	-	FALSE	TRUE	54	52	0.962963	major	0.012	0.24632	0.360572
STK10	ENSG00000072786.13	STK10-201	ENST00000176763.10	STK10.3	3	chr5	172042079	-	FALSE	FALSE	54	24	0.444444	major	0.332	0.59183	0.612765
STK11	ENSG00000118046.17	STK11-209	ENST00000652231.1	STK11.1	1	chr19	1223873	+	TRUE	FALSE	14	0	0	minor	0.016	0.0130451	0.0173057
STK11	ENSG00000118046.17	STK11-202	ENST00000585465.2	STK11.2	2	chr19	1228095	+	FALSE	FALSE	14	10	0.714286	major	0.587	0.273552	0.285008
STK11	ENSG00000118046.17	STK11-201	ENST00000326873.12	STK11.3	3	chr19	1228431	+	FALSE	FALSE	14	11	0.785714	major	0.253	0.226159	0.256273
STK11IP	ENSG00000144589.22	STK11IP-212	ENST00000483319.1	STK11IP.1	1	chr2	219610126	+	TRUE	FALSE	37	1	0.027027	minor	0.0153846	0.288244	0.377463
STK11IP	ENSG00000144589.22	STK11IP-202	ENST00000447191.1	STK11IP.2	2	chr2	219615995	+	TRUE	FALSE	37	0	0	minor	0.0285714	0.000499731	0.0058182
STK11IP	ENSG00000144589.22	STK11IP-204	ENST00000456909.6	STK11IP.3	3	chr2	219616451	+	FALSE	FALSE	37	36	0.972973	major	0.341	0.439657	0.443446
STK16	ENSG00000115661.14	STK16-205	ENST00000409743.1	STK16.1	1	chr2	219248702	+	FALSE	FALSE	100	0	0	minor	0.014	0.00266122	0.00680358
STK16	ENSG00000115661.14	STK16-203	ENST00000409516.7	STK16.2	2	chr2	219248746	+	FALSE	FALSE	100	0	0	minor	0.036	0.000134072	0.00729014
STK16	ENSG00000115661.14	STK16-202	ENST00000409260.5	STK16.3	3	chr2	219248891	+	FALSE	FALSE	100	100	1	major	0.574	0.0269138	0.0654021
STK16	ENSG00000115661.14	STK16-201	ENST00000396738.7	STK16.4	4	chr2	219250337	+	FALSE	FALSE	100	5	0.05	minor	0.861	0.184686	0.20716
STK17A	ENSG00000164543.7	STK17A-201-UTR-2245	ENST00000319357.6-UTR-2245	STK17A.1	1	chr7	43625134	+	TRUE	TRUE	17	1	0.0588235	minor	0.939	0.00108574	0.389963
STK17A	ENSG00000164543.7	STK17A-201-UTR-2111	ENST00000319357.6-UTR-2111	STK17A.2	2	chr7	43625268	+	TRUE	TRUE	17	7	0.411765	major	0.125	0.106814	0.154121
STK17A	ENSG00000164543.7	STK17A-201-UTR-2014	ENST00000319357.6-UTR-2014	STK17A.3	3	chr7	43625365	+	TRUE	TRUE	17	3	0.176471	major	0.763	0.00521538	0.0331453
STK17A	ENSG00000164543.7	STK17A-201-UTR-1336	ENST00000319357.6-UTR-1336	STK17A.4	4	chr7	43626043	+	TRUE	TRUE	17	6	0.352941	major	0.262	0.122983	0.28772
STK17A	ENSG00000164543.7	STK17A-201-UTR-1293	ENST00000319357.6-UTR-1293	STK17A.5	5	chr7	43626086	+	TRUE	TRUE	17	2	0.117647	major	0.09	0.0249562	0.199911
STK17A	ENSG00000164543.7	STK17A-201-UTR-1254	ENST00000319357.6-UTR-1254	STK17A.6	6	chr7	43626125	+	TRUE	TRUE	17	2	0.117647	major	0.008	0.0669048	0.139544
STK17A	ENSG00000164543.7	STK17A-201-UTR-596	ENST00000319357.6-UTR-596	STK17A.7	7	chr7	43626783	+	TRUE	TRUE	17	2	0.117647	major	0.083	0.453561	0.483267
STK17A	ENSG00000164543.7	STK17A-201-UTR-172	ENST00000319357.6-UTR-172	STK17A.8	8	chr7	43627207	+	TRUE	TRUE	17	3	0.176471	major	0.251	0.0980727	0.139534
STK17A	ENSG00000164543.7	STK17A-201	ENST00000319357.6	STK17A.9	9	chr7	43627379	+	TRUE	FALSE	17	0	0	minor	0.191	0.0295439	0.167119
STK17B	ENSG00000081320.11	STK17B-205	ENST00000606789.1	STK17B.1	1	chr2	196156086	-	TRUE	FALSE	69	0	0	minor	0.151	0.10569	0.549429
STK17B	ENSG00000081320.11	STK17B-202	ENST00000409228.5	STK17B.2	2	chr2	196137447	-	FALSE	FALSE	69	0	0	minor	0.996	0.0061589	0.014508
STK17B	ENSG00000081320.11	STK17B-201-UTR-3627	ENST00000263955.9-UTR-3627	STK17B.3	3	chr2	196137210	-	FALSE	TRUE	69	33	0.478261	major	0.573	0.0472754	0.261907
STK17B	ENSG00000081320.11	STK17B-201-UTR-3589	ENST00000263955.9-UTR-3589	STK17B.4	4	chr2	196137172	-	FALSE	TRUE	69	4	0.057971	minor	0.328	0.0384491	0.197114
STK17B	ENSG00000081320.11	STK17B-201-UTR-3556	ENST00000263955.9-UTR-3556	STK17B.5	5	chr2	196137139	-	FALSE	TRUE	69	58	0.84058	major	0.192	0.118618	0.217451
STK17B	ENSG00000081320.11	STK17B-201-UTR-3328	ENST00000263955.9-UTR-3328	STK17B.6	6	chr2	196136911	-	FALSE	TRUE	69	3	0.0434783	minor	0.09	0.123645	0.159359
STK17B	ENSG00000081320.11	STK17B-201-UTR-2433	ENST00000263955.9-UTR-2433	STK17B.7	7	chr2	196136016	-	FALSE	TRUE	69	14	0.202899	major	0.29	0.0267454	0.074296
STK17B	ENSG00000081320.11	STK17B-201-UTR-2266	ENST00000263955.9-UTR-2266	STK17B.8	8	chr2	196135849	-	FALSE	TRUE	69	6	0.0869565	minor	0.541	0.29252	0.31946
STK17B	ENSG00000081320.11	STK17B-201-UTR-1781	ENST00000263955.9-UTR-1781	STK17B.9	9	chr2	196135364	-	FALSE	TRUE	69	26	0.376812	major	0.351	0.183187	0.263659
STK17B	ENSG00000081320.11	STK17B-201-UTR-1327	ENST00000263955.9-UTR-1327	STK17B.10	10	chr2	196134910	-	FALSE	TRUE	69	2	0.0289855	minor	0.05	0.0218427	0.13209
STK17B	ENSG00000081320.11	STK17B-201-UTR-340	ENST00000263955.9-UTR-340	STK17B.11	11	chr2	196133923	-	FALSE	TRUE	69	6	0.0869565	minor	0.479	0.253647	0.29594
STK17B	ENSG00000081320.11	STK17B-201-UTR-130	ENST00000263955.9-UTR-130	STK17B.12	12	chr2	196133713	-	FALSE	TRUE	69	60	0.869565	major	0.483	0.330015	0.391386
STK17B	ENSG00000081320.11	STK17B-201	ENST00000263955.9	STK17B.13	13	chr2	196133583	-	FALSE	FALSE	69	12	0.173913	major	0.022	0.0998895	0.144226
STK19	ENSG00000204344.16	STK19-202	ENST00000375333.3	STK19.1	1	chr6	31981446	+	TRUE	FALSE	94	94	1	major	0.156	0.701709	0.731406
STK19	ENSG00000204344.16	STK19-201	ENST00000375331.7	STK19.2	2	chr6	31981451	+	TRUE	FALSE	94	94	1	major	0.156	0.727028	0.750691
STK24	ENSG00000102572.15	STK24-205	ENST00000444574.1	STK24.1	1	chr13	98455982	-	TRUE	FALSE	99	0	0	minor	0.067	0.1943	0.403122
STK24	ENSG00000102572.15	STK24-204	ENST00000418038.5	STK24.2	2	chr13	98455421	-	TRUE	FALSE	99	0	0	minor	0.03	0.623235	0.63285
STK24	ENSG00000102572.15	STK24-201-UTR-465	ENST00000376547.7-UTR-465	STK24.3	3	chr13	98452624	-	FALSE	TRUE	99	48	0.484848	major	1	0.0926599	0.124204
STK24	ENSG00000102572.15	STK24-201-UTR-414	ENST00000376547.7-UTR-414	STK24.4	4	chr13	98452573	-	FALSE	TRUE	99	2	0.020202	minor	1	0.0245952	0.136787
STK24	ENSG00000102572.15	STK24-201-UTR-172	ENST00000376547.7-UTR-172	STK24.5	5	chr13	98452331	-	FALSE	TRUE	99	29	0.292929	major	0.676	0.102526	0.104649
STK24	ENSG00000102572.15	STK24-201	ENST00000376547.7	STK24.6	6	chr13	98452159	-	FALSE	FALSE	99	99	1	major	0.668	0.332747	0.35186
STK24	ENSG00000102572.15	STK24-202-UTR-1145	ENST00000376554.8-UTR-1145	STK24.7	7	chr13	98451346	-	FALSE	TRUE	99	6	0.0606061	minor	0	0.651079	0.6733
STK24	ENSG00000102572.15	STK24-202	ENST00000376554.8	STK24.8	8	chr13	98450201	-	FALSE	FALSE	99	2	0.020202	minor	0	0.308702	0.336194
STK24	ENSG00000102572.15	STK24-203	ENST00000397517.6	STK24.9	9	chr13	98450199	-	FALSE	FALSE	99	2	0.020202	minor	0	0.327672	0.353868
STK24	ENSG00000102572.15	STK24-208	ENST00000539966.6	STK24.10	10	chr13	98445185	-	FALSE	FALSE	99	0	0	minor	0	0.461995	0.505669
STK25	ENSG00000115694.15	STK25-208	ENST00000423004.5	STK25.1	1	chr2	241496396	-	TRUE	FALSE	96	0	0	minor	0.101923	0.000212471	0.00339334
STK25	ENSG00000115694.15	STK25-204	ENST00000405585.5	STK25.2	2	chr2	241495249	-	FALSE	FALSE	96	0	0	minor	0.005	0.000616172	0.00298875
STK25	ENSG00000115694.15	STK25-205-UTR-137	ENST00000405883.7-UTR-137	STK25.3	3	chr2	241495159	-	FALSE	TRUE	96	1	0.0104167	minor	0.238	0.000609576	0.0427527
STK25	ENSG00000115694.15	STK25-205-UTR-77	ENST00000405883.7-UTR-77	STK25.4	4	chr2	241495099	-	FALSE	TRUE	96	28	0.291667	major	0.307	0.014643	0.269263
STK25	ENSG00000115694.15	STK25-205	ENST00000405883.7	STK25.5	5	chr2	241495022	-	FALSE	FALSE	96	95	0.989583	major	0.239	0.0521225	0.0747413
STK25	ENSG00000115694.15	STK25-202	ENST00000401869.5	STK25.6	6	chr2	241495019	-	FALSE	FALSE	96	95	0.989583	major	0.227	0.0563681	0.0872765
STK25	ENSG00000115694.15	STK25-203	ENST00000403346.7	STK25.7	7	chr2	241495017	-	FALSE	FALSE	96	95	0.989583	major	0.221	0.0606863	0.0763297
STK25	ENSG00000115694.15	STK25-234	ENST00000535007.5	STK25.8	8	chr2	241494707	-	TRUE	FALSE	96	7	0.0729167	minor	0.003	0.0231947	0.0459485
STK25	ENSG00000115694.15	STK25-201	ENST00000316586.9	STK25.9	9	chr2	241492670	-	FALSE	FALSE	96	0	0	minor	0.009	0.0169346	0.0435806
STK26	ENSG00000134602.16	STK26-205	ENST00000496850.1	STK26.1	1	chrX	132074270	+	FALSE	FALSE	74	0	0	minor	0.855	0.00268952	0.0551811
STK26	ENSG00000134602.16	STK26-204	ENST00000481105.5	STK26.2	2	chrX	132074461	+	FALSE	FALSE	74	0	0	minor	0.61	0.00087927	0.0731297
STK26	ENSG00000134602.16	STK26-201	ENST00000354719.10	STK26.3	3	chrX	132075943	+	FALSE	FALSE	74	74	1	major	0.508	0.740581	0.759579
STK3	ENSG00000104375.17	STK3-217-UTR-345	ENST00000523601.5-UTR-345	STK3.1	1	chr8	98455040	-	TRUE	TRUE	78	7	0.0897436	minor	0.457	0.639282	0.704436
STK3	ENSG00000104375.17	STK3-217	ENST00000523601.5	STK3.2	2	chr8	98454695	-	TRUE	FALSE	78	0	0	minor	0.911	0.000166261	0.861367
STK3	ENSG00000104375.17	STK3-201	ENST00000419617.7	STK3.3	3	chr8	98454633	-	TRUE	FALSE	78	78	1	major	0.295	0.848449	0.853979
STK3	ENSG00000104375.17	STK3-219	ENST00000617590.1	STK3.4	4	chr8	98454631	-	TRUE	FALSE	78	78	1	major	0.276	0.85314	0.858604
STK31	ENSG00000196335.13	STK31-205	ENST00000433467.6	STK31.1	1	chr7	23832449	+	FALSE	FALSE	3	0	0	minor	0.339	0.0145973	0.671165
STK31	ENSG00000196335.13	STK31-201	ENST00000354639.7	STK31.2	2	chr7	23832507	+	FALSE	FALSE	3	3	1	major	0.349	0.448117	0.510024
STK31	ENSG00000196335.13	STK31-202	ENST00000355870.8	STK31.3	3	chr7	23832513	+	FALSE	FALSE	3	3	1	major	0.334	0.490505	0.542296
STK32A	ENSG00000169302.16	STK32A-209	ENST00000626951.2	STK32A.1	1	chr5	147348830	+	TRUE	FALSE	15	2	0.133333	major	0	0.468507	0.48322
STK32A	ENSG00000169302.16	STK32A-203	ENST00000398523.3	STK32A.2	2	chr5	147384678	+	FALSE	FALSE	15	0	0	minor	0	0.040362	0.0526658
STK32A	ENSG00000169302.16	STK32A-202-UTR-1720	ENST00000397936.8-UTR-1720	STK32A.3	3	chr5	147386135	+	FALSE	TRUE	15	1	0.0666667	minor	0.036	0.117451	0.167824
STK32A	ENSG00000169302.16	STK32A-202	ENST00000397936.8	STK32A.4	4	chr5	147387855	+	FALSE	FALSE	15	14	0.933333	major	0.133	0.176994	0.256077
STK32B	ENSG00000152953.13	STK32B-204-UTR-1409	ENST00000510398.1-UTR-1409	STK32B.1	1	chr4	5499579	+	FALSE	TRUE	19	1	0.0526316	minor	0.088	0.0346745	0.0567598
STK32B	ENSG00000152953.13	STK32B-204	ENST00000510398.1	STK32B.2	2	chr4	5500988	+	FALSE	FALSE	19	18	0.947368	major	0.207	0.484581	0.577994
STK32B	ENSG00000152953.13	STK32B-201	ENST00000282908.10	STK32B.3	3	chr4	5500989	+	FALSE	FALSE	19	18	0.947368	major	0.207	0.500528	0.567211
STK32B	ENSG00000152953.13	STK32B-207	ENST00000512636.5	STK32B.4	4	chr4	5500994	+	FALSE	FALSE	19	18	0.947368	major	0.198	0.557121	0.583326
STK32C	ENSG00000165752.17	STK32C-205	ENST00000456004.1	STK32C.1	1	chr10	132330281	-	FALSE	FALSE	30	26	0.866667	major	0.219	0.742312	0.754526
STK32C	ENSG00000165752.17	STK32C-205-UTR+736	ENST00000456004.1-UTR+736	STK32C.2	2	chr10	132329545	-	FALSE	TRUE	30	3	0.1	major	0.163	0.758695	0.773731
STK32C	ENSG00000165752.17	STK32C-201	ENST00000298630.8	STK32C.3	3	chr10	132207492	-	FALSE	FALSE	30	5	0.166667	major	0.163	0.0217688	0.0729603
STK33	ENSG00000130413.16	STK33-217	ENST00000534493.5	STK33.1	1	chr11	8392187	-	FALSE	FALSE	23	0	0	minor	0.456	0.00143297	0.0210215
STK33	ENSG00000130413.16	STK33-207-UTR-164	ENST00000444064.6-UTR-164	STK33.2	2	chr11	8392043	-	FALSE	TRUE	23	11	0.478261	major	0.944	0.342198	0.403581
STK33	ENSG00000130413.16	STK33-207	ENST00000444064.6	STK33.3	3	chr11	8391879	-	FALSE	FALSE	23	22	0.956522	major	0.559	0.342449	0.471255
STK33	ENSG00000130413.16	STK33-201	ENST00000315204.5	STK33.4	4	chr11	8391871	-	FALSE	FALSE	23	22	0.956522	major	0.479	0.431992	0.48654
STK33	ENSG00000130413.16	STK33-218	ENST00000687296.1	STK33.5	5	chr11	8391870	-	FALSE	FALSE	23	22	0.956522	major	0.469	0.439791	0.491366
STK35	ENSG00000125834.13	STK35-201	ENST00000381482.8	STK35.1	1	chr20	2148555	+	TRUE	FALSE	48	48	1	major	0.672	0.117443	0.412046
STK36	ENSG00000163482.12	STK36-207-UTR-396	ENST00000440309.5-UTR-396	STK36.1	1	chr2	218702227	+	FALSE	TRUE	43	1	0.0232558	minor	0.634	0.0796828	0.0973045
STK36	ENSG00000163482.12	STK36-207	ENST00000440309.5	STK36.2	2	chr2	218702623	+	FALSE	FALSE	43	4	0.0930233	minor	0.276	0.182631	0.214314
STK36	ENSG00000163482.12	STK36-202	ENST00000392105.7	STK36.3	3	chr2	218702709	+	FALSE	FALSE	43	42	0.976744	major	0.133	0.00170603	0.0094362
STK36	ENSG00000163482.12	STK36-201	ENST00000295709.8	STK36.4	4	chr2	218702715	+	FALSE	FALSE	43	42	0.976744	major	0.141	0.00195005	0.00734765
STK38	ENSG00000112079.9	STK38-201	ENST00000229812.8	STK38.1	1	chr6	36493892	-	FALSE	FALSE	96	96	1	major	0.635	0.738048	0.766641
STK38L	ENSG00000211455.8	STK38L-201-UTR-3240	ENST00000389032.8-UTR-3240	STK38L.1	1	chr12	27322719	+	FALSE	TRUE	87	53	0.609195	major	0.996	0.112162	0.138463
STK38L	ENSG00000211455.8	STK38L-201-UTR-2585	ENST00000389032.8-UTR-2585	STK38L.2	2	chr12	27323374	+	FALSE	TRUE	87	14	0.16092	major	0.813	0.0750746	0.128102
STK38L	ENSG00000211455.8	STK38L-201-UTR-984	ENST00000389032.8-UTR-984	STK38L.3	3	chr12	27324975	+	FALSE	TRUE	87	20	0.229885	major	0.995	0.576077	0.59702
STK38L	ENSG00000211455.8	STK38L-201-UTR-873	ENST00000389032.8-UTR-873	STK38L.4	4	chr12	27325086	+	FALSE	TRUE	87	80	0.91954	major	0.995	0.525134	0.545521
STK38L	ENSG00000211455.8	STK38L-201-UTR-454	ENST00000389032.8-UTR-454	STK38L.5	5	chr12	27325505	+	FALSE	TRUE	87	1	0.0114943	minor	0.209	0.0710797	0.115573
STK38L	ENSG00000211455.8	STK38L-201-UTR-366	ENST00000389032.8-UTR-366	STK38L.6	6	chr12	27325593	+	FALSE	TRUE	87	1	0.0114943	minor	0.587	0.158547	0.216641
STK38L	ENSG00000211455.8	STK38L-201-UTR-174	ENST00000389032.8-UTR-174	STK38L.7	7	chr12	27325785	+	FALSE	TRUE	87	2	0.0229885	minor	0.956	0.180266	0.358913
STK38L	ENSG00000211455.8	STK38L-201	ENST00000389032.8	STK38L.8	8	chr12	27325959	+	FALSE	FALSE	87	7	0.0804598	minor	0.708	0.818362	0.830821
STK39	ENSG00000198648.11	STK39-201-UTR-1293	ENST00000355999.5-UTR-1293	STK39.1	1	chr2	167955315	-	FALSE	TRUE	74	9	0.121622	major	0.691	0.0777137	0.194094
STK39	ENSG00000198648.11	STK39-201	ENST00000355999.5	STK39.2	2	chr2	167954022	-	FALSE	FALSE	74	72	0.972973	major	0.482	0.748665	0.786434
STK4	ENSG00000101109.12	STK4-201-UTR-31	ENST00000372801.5-UTR-31	STK4.1	1	chr20	45075577	+	FALSE	TRUE	84	3	0.0357143	minor	1	0.0640145	0.105851
STK4	ENSG00000101109.12	STK4-201	ENST00000372801.5	STK4.2	2	chr20	45075608	+	FALSE	FALSE	84	2	0.0238095	minor	1	0.0061019	0.134104
STK4	ENSG00000101109.12	STK4-207-UTR-898	ENST00000499879.6-UTR-898	STK4.3	3	chr20	45079050	+	FALSE	TRUE	84	3	0.0357143	minor	0.037	0.882538	0.900367
STK4	ENSG00000101109.12	STK4-207	ENST00000499879.6	STK4.4	4	chr20	45079948	+	FALSE	FALSE	84	83	0.988095	major	0.243	0.122825	0.188733
STK4	ENSG00000101109.12	STK4-202	ENST00000372806.8	STK4.5	5	chr20	45080021	+	FALSE	FALSE	84	4	0.047619	minor	0.03	0.0140119	0.183011
STK4	ENSG00000101109.12	STK4-202-UTR+3914	ENST00000372806.8-UTR+3914	STK4.6	6	chr20	45083935	+	FALSE	TRUE	84	1	0.0119048	minor	0.25	0.763061	0.819042
STK40	ENSG00000196182.11	STK40-204-UTR-1866	ENST00000373132.4-UTR-1866	STK40.1	1	chr1	36341494	-	FALSE	TRUE	88	2	0.0227273	minor	0.867	0.00178238	0.00321033
STK40	ENSG00000196182.11	STK40-204	ENST00000373132.4	STK40.2	2	chr1	36339628	-	FALSE	FALSE	88	87	0.988636	major	0.51	0.568231	0.608551
STK40	ENSG00000196182.11	STK40-201	ENST00000359297.6	STK40.3	3	chr1	36339624	-	FALSE	FALSE	88	87	0.988636	major	0.47	0.59334	0.623876
STKLD1	ENSG00000198870.8	STKLD1-201	ENST00000371957.4	STKLD1.1	1	chr9	133406096	+	FALSE	FALSE	0	0			0.001	0.0633573	0.0707669
STMN1	ENSG00000117632.23	STMN1-202-UTR-219	ENST00000374291.5-UTR-219	STMN1.1	1	chr1	25900960	-	TRUE	TRUE	83	8	0.0963855	minor	0.994	0.0067286	0.0204472
STMN1	ENSG00000117632.23	STMN1-202-UTR-52	ENST00000374291.5-UTR-52	STMN1.2	2	chr1	25900793	-	TRUE	TRUE	83	3	0.0361446	minor	0.987	0.00157663	0.0325486
STMN1	ENSG00000117632.23	STMN1-202	ENST00000374291.5	STMN1.3	3	chr1	25900741	-	TRUE	FALSE	83	0	0	minor	0.987	0.000351747	0.0271703
STMN1	ENSG00000117632.23	STMN1-201-UTR-98	ENST00000357865.6-UTR-98	STMN1.4	4	chr1	25900693	-	TRUE	TRUE	83	8	0.0963855	minor	1	0.00734244	0.013675
STMN1	ENSG00000117632.23	STMN1-201	ENST00000357865.6	STMN1.5	5	chr1	25900595	-	TRUE	FALSE	83	4	0.0481928	minor	0.966	0.000382217	0.334556
STMN1	ENSG00000117632.23	STMN1-203-UTR-399	ENST00000399728.5-UTR-399	STMN1.6	6	chr1	25900517	-	TRUE	TRUE	83	9	0.108434	major	0.206	0.0270559	0.332061
STMN1	ENSG00000117632.23	STMN1-203-UTR-338	ENST00000399728.5-UTR-338	STMN1.7	7	chr1	25900456	-	TRUE	TRUE	83	1	0.0120482	minor	0.101	0.00657328	0.077413
STMN1	ENSG00000117632.23	STMN1-203-UTR-142	ENST00000399728.5-UTR-142	STMN1.8	8	chr1	25900260	-	TRUE	TRUE	83	12	0.144578	major	0.296	0.0572007	0.0748829
STMN1	ENSG00000117632.23	STMN1-203	ENST00000399728.5	STMN1.9	9	chr1	25900118	-	TRUE	FALSE	83	82	0.987952	major	0.055	0.243393	0.325794
STMN1	ENSG00000117632.23	STMN1-206	ENST00000455785.7	STMN1.10	10	chr1	25900116	-	TRUE	FALSE	83	83	1	major	0.061	0.179466	0.323217
STMN1	ENSG00000117632.23	STMN1-204-UTR-91	ENST00000426559.6-UTR-91	STMN1.11	11	chr1	25885531	-	FALSE	TRUE	83	1	0.0120482	minor	0.353	0.00316102	0.014595
STMN1	ENSG00000117632.23	STMN1-204	ENST00000426559.6	STMN1.12	12	chr1	25885440	-	FALSE	FALSE	83	0	0	minor	0.002	0.00144673	0.0132664
STMN2	ENSG00000104435.14	STMN2-203	ENST00000518491.1	STMN2.1	1	chr8	79664881	+	FALSE	FALSE	17	0	0	minor	1	0.000339058	0.021782
STMN2	ENSG00000104435.14	STMN2-202	ENST00000518111.5	STMN2.2	2	chr8	79665007	+	FALSE	FALSE	17	0	0	minor	0.983	0.10507	0.982806
STMN2	ENSG00000104435.14	STMN2-201-UTR-322	ENST00000220876.12-UTR-322	STMN2.3	3	chr8	79665836	+	FALSE	TRUE	17	2	0.117647	major	0.979	0.191247	0.219942
STMN2	ENSG00000104435.14	STMN2-201	ENST00000220876.12	STMN2.4	4	chr8	79666158	+	FALSE	FALSE	17	17	1	major	0.702	0.634442	0.74944
STMN2	ENSG00000104435.14	STMN2-201-UTR+28	ENST00000220876.12-UTR+28	STMN2.5	5	chr8	79666186	+	FALSE	TRUE	17	1	0.0588235	minor	0.426	0.0838466	0.789161
STMN3	ENSG00000197457.10	STMN3-203	ENST00000631920.1	STMN3.1	1	chr20	63641086	-	FALSE	FALSE	75	0	0	minor	0	0.000404215	0.00280156
STMN3	ENSG00000197457.10	STMN3-201	ENST00000370053.3	STMN3.2	2	chr20	63639712	-	FALSE	FALSE	75	75	1	major	0.343	0.262569	0.299435
STMN3	ENSG00000197457.10	STMN3-202	ENST00000540534.5	STMN3.3	3	chr20	63639705	-	FALSE	FALSE	75	75	1	major	0.28	0.278102	0.311172
STMN4	ENSG00000015592.17	STMN4-206	ENST00000522908.1	STMN4.1	1	chr8	27239690	-	TRUE	FALSE	8	0	0	minor	0.014	0.033784	0.128782
STMN4	ENSG00000015592.17	STMN4-203	ENST00000519614.5	STMN4.2	2	chr8	27239340	-	TRUE	FALSE	8	0	0	minor	0.8	0.000928945	0.00559201
STMN4	ENSG00000015592.17	STMN4-207-UTR-193	ENST00000523048.5-UTR-193	STMN4.3	3	chr8	27236668	-	FALSE	TRUE	8	2	0.25	major	0.905	0.00281917	0.0143797
STMN4	ENSG00000015592.17	STMN4-207	ENST00000523048.5	STMN4.4	4	chr8	27236475	-	FALSE	FALSE	8	0	0	minor	0	0.00037622	0.00260731
STMN4	ENSG00000015592.17	STMN4-201	ENST00000265770.11	STMN4.5	5	chr8	27236303	-	FALSE	FALSE	8	8	1	major	0.525	0.0683229	0.090829
STMN4	ENSG00000015592.17	STMN4-204	ENST00000519997.5	STMN4.6	6	chr8	27235885	-	FALSE	FALSE	8	0	0	minor	0.025	0.0197865	0.0303994
STMN4	ENSG00000015592.17	STMN4-202-UTR-21	ENST00000350889.9-UTR-21	STMN4.7	7	chr8	27235329	-	FALSE	TRUE	8	5	0.625	major	0.18	0.263923	0.347886
STMN4	ENSG00000015592.17	STMN4-202	ENST00000350889.9	STMN4.8	8	chr8	27235308	-	FALSE	FALSE	8	0	0	minor	0.165	0.122841	0.362545
STMND1	ENSG00000230873.9	STMND1-203	ENST00000536551.6	STMND1.1	1	chr6	17131378	+	FALSE	FALSE	2	2	1	major	0.049	0.331594	0.360323
STMP1	ENSG00000243317.8	STMP1-202-UTR-1970	ENST00000507606.3-UTR-1970	STMP1.1	1	chr7	135674446	+	TRUE	TRUE	101	100	0.990099	major	0.308	0.156994	0.186385
STMP1	ENSG00000243317.8	STMP1-202-UTR-1783	ENST00000507606.3-UTR-1783	STMP1.2	2	chr7	135674633	+	TRUE	TRUE	101	92	0.910891	major	0.411	0.533704	0.57258
STMP1	ENSG00000243317.8	STMP1-202-UTR-1439	ENST00000507606.3-UTR-1439	STMP1.3	3	chr7	135674977	+	TRUE	TRUE	101	53	0.524752	major	0.314	0.148036	0.398353
STMP1	ENSG00000243317.8	STMP1-202-UTR-1369	ENST00000507606.3-UTR-1369	STMP1.4	4	chr7	135675047	+	TRUE	TRUE	101	8	0.0792079	minor	0.223	0.0971244	0.439135
STMP1	ENSG00000243317.8	STMP1-202-UTR-1249	ENST00000507606.3-UTR-1249	STMP1.5	5	chr7	135675167	+	TRUE	TRUE	101	97	0.960396	major	0.126	0.137293	0.264495
STMP1	ENSG00000243317.8	STMP1-202-UTR-1187	ENST00000507606.3-UTR-1187	STMP1.6	6	chr7	135675229	+	TRUE	TRUE	101	71	0.70297	major	0.039	0.0393171	0.187047
STMP1	ENSG00000243317.8	STMP1-202	ENST00000507606.3	STMP1.7	7	chr7	135676416	+	TRUE	FALSE	101	52	0.514851	major	0.502	0.485006	0.511134
STN1	ENSG00000107960.11	STN1-202	ENST00000369764.1	STN1.1	1	chr10	103882555	-	FALSE	FALSE	28	23	0.821429	major	0.009	0.0434147	0.0763962
STN1	ENSG00000107960.11	STN1-201-UTR-4504	ENST00000224950.8-UTR-4504	STN1.2	2	chr10	103882073	-	FALSE	TRUE	28	9	0.321429	major	0.019	0.233024	0.25053
STN1	ENSG00000107960.11	STN1-201-UTR-4147	ENST00000224950.8-UTR-4147	STN1.3	3	chr10	103881716	-	FALSE	TRUE	28	1	0.0357143	minor	0.606	0.0859289	0.122908
STN1	ENSG00000107960.11	STN1-201	ENST00000224950.8	STN1.4	4	chr10	103877569	-	FALSE	FALSE	28	3	0.107143	major	0.121	0.228398	0.265203
STOM	ENSG00000148175.13	STOM-202-UTR-301	ENST00000347359.3-UTR-301	STOM.1	1	chr9	121341071	-	TRUE	TRUE	94	1	0.0106383	minor	0.098	0.0042799	0.148347
STOM	ENSG00000148175.13	STOM-202	ENST00000347359.3	STOM.2	2	chr9	121340770	-	TRUE	FALSE	94	0	0	minor	0.222	0.0020034	0.00481775
STOM	ENSG00000148175.13	STOM-201-UTR-1244	ENST00000286713.7-UTR-1244	STOM.3	3	chr9	121340231	-	TRUE	TRUE	94	2	0.0212766	minor	0.161	0.0981249	0.183648
STOM	ENSG00000148175.13	STOM-201-UTR-1167	ENST00000286713.7-UTR-1167	STOM.4	4	chr9	121340154	-	TRUE	TRUE	94	2	0.0212766	minor	0.912	0.0105488	0.51949
STOM	ENSG00000148175.13	STOM-201-UTR-1087	ENST00000286713.7-UTR-1087	STOM.5	5	chr9	121340074	-	TRUE	TRUE	94	89	0.946809	major	0.332	0.306199	0.322093
STOM	ENSG00000148175.13	STOM-203-UTR-125	ENST00000538954.5-UTR-125	STOM.6	6	chr9	121339113	-	FALSE	TRUE	94	3	0.0319149	minor	0.185	0.000579404	0.444612
STOM	ENSG00000148175.13	STOM-203-UTR-90	ENST00000538954.5-UTR-90	STOM.7	7	chr9	121339078	-	FALSE	TRUE	94	92	0.978723	major	0.288	0.449426	0.459042
STOM	ENSG00000148175.13	STOM-203	ENST00000538954.5	STOM.8	8	chr9	121338988	-	FALSE	FALSE	94	0	0	minor	0.002	0.0720017	0.0762393
STOM	ENSG00000148175.13	STOM-201	ENST00000286713.7	STOM.9	9	chr9	121338987	-	FALSE	FALSE	94	0	0	minor	0.002	0.0744306	0.0780512
STOML1	ENSG00000067221.14	STOML1-203	ENST00000359750.8	STOML1.1	1	chr15	73983937	-	FALSE	FALSE	38	0	0	minor	0.028	0.000521272	0.00452792
STOML1	ENSG00000067221.14	STOML1-206	ENST00000561656.5	STOML1.2	2	chr15	73983237	-	FALSE	FALSE	38	0	0	minor	0.123	0.00441055	0.0281339
STOML1	ENSG00000067221.14	STOML1-201	ENST00000316900.9	STOML1.3	3	chr15	73983218	-	FALSE	FALSE	38	38	1	major	0.082	0.0281064	0.0380074
STOML1	ENSG00000067221.14	STOML1-209	ENST00000564777.5	STOML1.4	4	chr15	73983206	-	FALSE	FALSE	38	38	1	major	0.082	0.0247541	0.0372722
STOML1	ENSG00000067221.14	STOML1-204	ENST00000541638.6	STOML1.5	5	chr15	73978926	-	FALSE	FALSE	38	0	0	minor	0.424	0.316265	0.3757
STOML2	ENSG00000165283.16	STOML2-201-UTR-155	ENST00000356493.10-UTR-155	STOML2.1	1	chr9	35099933	-	FALSE	TRUE	31	31	1	major	0.894	0.000229711	0.308306
STOML2	ENSG00000165283.16	STOML2-201	ENST00000356493.10	STOML2.2	2	chr9	35099778	-	FALSE	FALSE	31	0	0	minor	0.038	0.00719448	0.0391345
STOML2	ENSG00000165283.16	STOML2-202	ENST00000452248.6	STOML2.3	3	chr9	35099776	-	FALSE	FALSE	31	0	0	minor	0.038	0.00748503	0.0412955
STOML3	ENSG00000133115.12	STOML3-202-UTR-884	ENST00000423210.1-UTR-884	STOML3.1	1	chr13	38966810	-	FALSE	TRUE	2	2	1	major	0	0.0769328	0.0955959
STOML3	ENSG00000133115.12	STOML3-202	ENST00000423210.1	STOML3.2	2	chr13	38965926	-	FALSE	FALSE	2	2	1	major	0.031	0.138854	0.179525
STOML3	ENSG00000133115.12	STOML3-201	ENST00000379631.9	STOML3.3	3	chr13	38965925	-	FALSE	FALSE	2	2	1	major	0.031	0.139874	0.178638
STON1	ENSG00000243244.7	STON1-205	ENST00000649748.1	STON1.1	1	chr2	48598502	+	FALSE	FALSE	45	45	1	major	0.873	0.69534	0.742343
STON1	ENSG00000243244.7	STON1-201	ENST00000404752.6	STON1.2	2	chr2	48598513	+	FALSE	FALSE	45	44	0.977778	major	0.792	0.73499	0.789351
STON1-GTF2A1L	ENSG00000068781.21	STON1-GTF2A1L-201	ENST00000394751.5	STON1-GTF2A1L.1	1	chr2	48679541	+	TRUE	FALSE	1	0	0	minor	0.697	0.00401224	0.460981
STON1-GTF2A1L	ENSG00000068781.21	STON1-GTF2A1L-202	ENST00000394754.5	STON1-GTF2A1L.2	2	chr2	48679603	+	TRUE	FALSE	1	0	0	minor	0.571	0.351192	0.367928
STON1-GTF2A1L	ENSG00000068781.21	STON1-GTF2A1L-203	ENST00000402114.6	STON1-GTF2A1L.3	3	chr2	48776517	+	FALSE	FALSE	1	1	1	major	0.376	0.348712	0.46272
STON2	ENSG00000140022.14	STON2-201-UTR-2931	ENST00000553821.3-UTR-2931	STON2.1	1	chr14	81263583	-	TRUE	TRUE	36	3	0.0833333	minor	0.019	0.0263957	0.0367337
STON2	ENSG00000140022.14	STON2-208	ENST00000649389.1	STON2.2	2	chr14	81260782	-	FALSE	FALSE	36	0	0	minor	0.791	0.00243608	0.405207
STON2	ENSG00000140022.14	STON2-205-UTR-95	ENST00000555447.5-UTR-95	STON2.3	3	chr14	81260751	-	FALSE	TRUE	36	32	0.888889	major	0.65	0.094109	0.854123
STON2	ENSG00000140022.14	STON2-205	ENST00000555447.5	STON2.4	4	chr14	81260656	-	FALSE	FALSE	36	23	0.638889	major	0.237	0.761541	0.792159
STON2	ENSG00000140022.14	STON2-201	ENST00000553821.3	STON2.5	5	chr14	81260652	-	FALSE	FALSE	36	23	0.638889	major	0.241	0.778524	0.809
STOX1	ENSG00000165730.16	STOX1-203-UTR-62	ENST00000399165.8-UTR-62	STOX1.1	1	chr10	68892998	+	TRUE	TRUE	5	1	0.2	major	0.246	0.073039	0.48882
STOX1	ENSG00000165730.16	STOX1-201-UTR-62	ENST00000298596.11-UTR-62	STOX1.2	2	chr10	68892998	+	TRUE	TRUE	5	1	0.2	major	0.246	0.073039	0.48882
STOX1	ENSG00000165730.16	STOX1-201	ENST00000298596.11	STOX1.3	3	chr10	68893060	+	TRUE	FALSE	5	5	1	major	0.149	0.351713	0.472346
STOX1	ENSG00000165730.16	STOX1-202	ENST00000399162.2	STOX1.4	4	chr10	68893060	+	TRUE	FALSE	5	5	1	major	0.149	0.351713	0.472346
STOX1	ENSG00000165730.16	STOX1-203	ENST00000399165.8	STOX1.5	5	chr10	68893060	+	TRUE	FALSE	5	5	1	major	0.149	0.351713	0.472346
STOX1	ENSG00000165730.16	STOX1-204	ENST00000399169.8	STOX1.6	6	chr10	68895432	+	FALSE	FALSE	5	0	0	minor	0.028	0.0492927	0.234565
STOX1	ENSG00000165730.16	STOX1-204-UTR+508	ENST00000399169.8-UTR+508	STOX1.7	7	chr10	68895940	+	FALSE	TRUE	5	1	0.2	major	0.341	0.356545	0.407328
STOX2	ENSG00000173320.12	STOX2-205	ENST00000513034.3	STOX2.1	1	chr4	184017378	+	FALSE	FALSE	33	0	0	minor	1	0.00248482	0.143925
STOX2	ENSG00000173320.12	STOX2-202	ENST00000506529.1	STOX2.2	2	chr4	184017443	+	FALSE	FALSE	33	0	0	minor	0.987	0.10323	0.11395
STOX2	ENSG00000173320.12	STOX2-201-UTR-2110	ENST00000308497.9-UTR-2110	STOX2.3	3	chr4	184021416	+	FALSE	TRUE	33	3	0.0909091	minor	0.963	0.668325	0.746005
STOX2	ENSG00000173320.12	STOX2-201	ENST00000308497.9	STOX2.4	4	chr4	184023526	+	FALSE	FALSE	33	33	1	major	0.776	0.446041	0.497834
STPG1	ENSG00000001460.18	STPG1-204-UTR-309	ENST00000435187.1-UTR-309	STPG1.1	1	chr1	24379582	-	TRUE	TRUE	6	2	0.333333	major	0.132911	0.027114	0.103656
STPG1	ENSG00000001460.18	STPG1-204	ENST00000435187.1	STPG1.2	2	chr1	24379273	-	TRUE	FALSE	6	0	0	minor	0.053	0.067732	0.11927
STPG1	ENSG00000001460.18	STPG1-205	ENST00000438866.1	STPG1.3	3	chr1	24369043	-	TRUE	FALSE	6	0	0	minor	0.154	0.000416856	0.0361687
STPG1	ENSG00000001460.18	STPG1-201	ENST00000003583.12	STPG1.4	4	chr1	24357005	-	FALSE	FALSE	6	5	0.833333	major	0.035	0.188378	0.210223
STPG1	ENSG00000001460.18	STPG1-202	ENST00000337248.9	STPG1.5	5	chr1	24356999	-	FALSE	FALSE	6	5	0.833333	major	0.035	0.217061	0.227118
STPG2	ENSG00000163116.10	STPG2-201	ENST00000295268.4	STPG2.1	1	chr4	97558872	-	TRUE	FALSE	0	0			0.062	0.157967	0.371944
STPG2	ENSG00000163116.10	STPG2-203	ENST00000522676.5	STPG2.2	2	chr4	97184093	-	FALSE	FALSE	0	0			0.185	0.0945864	0.501011
STPG3	ENSG00000197768.11	STPG3-204	ENST00000611378.4	STPG3.1	1	chr9	137253481	+	FALSE	FALSE	0	0			0	5.53044e-05	0.00406408
STPG3	ENSG00000197768.11	STPG3-205	ENST00000620243.4	STPG3.2	2	chr9	137253482	+	FALSE	FALSE	0	0			0	6.02119e-05	0.00410308
STPG3	ENSG00000197768.11	STPG3-201	ENST00000388931.7	STPG3.3	3	chr9	137253483	+	FALSE	FALSE	0	0			0	6.23536e-05	0.00412715
STPG3	ENSG00000197768.11	STPG3-202	ENST00000412566.6	STPG3.4	4	chr9	137253483	+	FALSE	FALSE	0	0			0	6.23536e-05	0.00412715
STPG4	ENSG00000239605.11	STPG4-201	ENST00000294947.2	STPG4.1	1	chr2	47128875	-	TRUE	FALSE	2	0	0	minor	0.268	0.00343883	0.0352258
STPG4	ENSG00000239605.11	STPG4-203	ENST00000449846.5	STPG4.2	2	chr2	47086991	-	TRUE	FALSE	2	2	1	major	0.632836	0.18288	0.203739
STPG4	ENSG00000239605.11	STPG4-202	ENST00000445927.7	STPG4.3	3	chr2	47086991	-	TRUE	FALSE	2	2	1	major	0.632836	0.18288	0.203739
STRA6	ENSG00000137868.19	STRA6-205	ENST00000432245.6	STRA6.1	1	chr15	74194387	-	TRUE	FALSE	24	0	0	minor	0	0.175556	0.215419
STRA6	ENSG00000137868.19	STRA6-218	ENST00000574278.5	STRA6.2	2	chr15	74180002	-	FALSE	FALSE	24	0	0	minor	0	0.00031248	0.00447015
STRA6	ENSG00000137868.19	STRA6-209	ENST00000563965.5	STRA6.3	3	chr15	74179975	-	FALSE	FALSE	24	0	0	minor	0	0.000485579	0.00330015
STRA6	ENSG00000137868.19	STRA6-207	ENST00000535552.5	STRA6.4	4	chr15	74179815	-	FALSE	FALSE	24	0	0	minor	0.031	0.000749128	0.00524703
STRA6	ENSG00000137868.19	STRA6-222	ENST00000616000.4	STRA6.5	5	chr15	74179469	-	FALSE	FALSE	24	24	1	major	0.416	0.0477821	0.053918
STRA6	ENSG00000137868.19	STRA6-201	ENST00000323940.9	STRA6.6	6	chr15	74179466	-	FALSE	FALSE	24	24	1	major	0.398	0.0534401	0.0588788
STRA8	ENSG00000146857.5	STRA8-203	ENST00000667288.1	STRA8.1	1	chr7	135258492	+	FALSE	FALSE	0	0			0.014	0.000856201	0.00319788
STRA8	ENSG00000146857.5	STRA8-202	ENST00000662584.2	STRA8.2	2	chr7	135258663	+	FALSE	FALSE	0	0			0.238	0.0348338	0.0392117
STRADA	ENSG00000266173.7	STRADA-224	ENST00000617949.4	STRADA.1	1	chr17	63704879	-	TRUE	FALSE	87	0	0	minor		0.0035341	0.00519944
STRADA	ENSG00000266173.7	STRADA-207	ENST00000578008.6	STRADA.2	2	chr17	63704600	-	TRUE	FALSE	87	0	0	minor	0.325373	0.00157722	0.00764022
STRADA	ENSG00000266173.7	STRADA-227	ENST00000638309.1	STRADA.3	3	chr17	63704484	-	TRUE	FALSE	87	0	0	minor		0.000557458	0.00490195
STRADA	ENSG00000266173.7	STRADA-209	ENST00000578801.6	STRADA.4	4	chr17	63704417	-	TRUE	FALSE	87	0	0	minor		0.000698409	0.00412143
STRADA	ENSG00000266173.7	STRADA-211	ENST00000579340.5	STRADA.5	5	chr17	63704208	-	TRUE	FALSE	87	0	0	minor	0.018	0.000495004	0.00562565
STRADA	ENSG00000266173.7	STRADA-221	ENST00000582137.6	STRADA.6	6	chr17	63703658	-	TRUE	FALSE	87	0	0	minor		0.000752362	0.00710555
STRADA	ENSG00000266173.7	STRADA-225	ENST00000638193.1	STRADA.7	7	chr17	63703613	-	TRUE	FALSE	87	0	0	minor	0.291667	0.000347481	0.0092339
STRADA	ENSG00000266173.7	STRADA-229	ENST00000638698.1	STRADA.8	8	chr17	63703420	-	TRUE	FALSE	87	0	0	minor	0.211	0.00292719	0.01473
STRADA	ENSG00000266173.7	STRADA-246	ENST00000640397.1	STRADA.9	9	chr17	63703409	-	TRUE	FALSE	87	0	0	minor	0.21	0.00397338	0.0173493
STRADA	ENSG00000266173.7	STRADA-233	ENST00000638888.1	STRADA.10	10	chr17	63703178	-	TRUE	FALSE	87	0	0	minor	0.012	0.000252107	0.00404369
STRADA	ENSG00000266173.7	STRADA-219	ENST00000582026.2	STRADA.11	11	chr17	63703015	-	TRUE	FALSE	87	0	0	minor	0.165	0.00115047	0.0111205
STRADA	ENSG00000266173.7	STRADA-226	ENST00000638276.1	STRADA.12	12	chr17	63703013	-	TRUE	FALSE	87	0	0	minor	0.163	0.00105868	0.0117979
STRADA	ENSG00000266173.7	STRADA-247	ENST00000640679.1	STRADA.13	13	chr17	63702897	-	TRUE	FALSE	87	0	0	minor	0.382	0.000883465	0.135757
STRADA	ENSG00000266173.7	STRADA-243	ENST00000640086.1	STRADA.14	14	chr17	63702887	-	TRUE	FALSE	87	0	0	minor	0.387	0.00123345	0.119196
STRADA	ENSG00000266173.7	STRADA-204	ENST00000392950.9	STRADA.15	15	chr17	63702842	-	TRUE	FALSE	87	87	1	major	0.271	0.118874	0.132875
STRADA	ENSG00000266173.7	STRADA-205	ENST00000447001.8	STRADA.16	16	chr17	63702840	-	TRUE	FALSE	87	87	1	major	0.261	0.124012	0.137991
STRADA	ENSG00000266173.7	STRADA-230	ENST00000638702.1	STRADA.17	17	chr17	63702838	-	TRUE	FALSE	87	87	1	major	0.255	0.127247	0.14275
STRADA	ENSG00000266173.7	STRADA-201	ENST00000245865.10	STRADA.18	18	chr17	63702835	-	TRUE	FALSE	87	87	1	major	0.252	0.126744	0.14598
STRADA	ENSG00000266173.7	STRADA-202	ENST00000336174.12	STRADA.19	19	chr17	63702832	-	TRUE	FALSE	87	87	1	major	0.248	0.101896	0.14541
STRADA	ENSG00000266173.7	STRADA-231	ENST00000638708.1	STRADA.20	20	chr17	63702819	-	TRUE	FALSE	87	0	0	minor	0.212	0.009442	0.164038
STRADB	ENSG00000082146.13	STRADB-203	ENST00000415688.1	STRADB.1	1	chr2	201480523	+	FALSE	FALSE	83	0	0	minor	0.516	0.000909934	0.0342008
STRADB	ENSG00000082146.13	STRADB-201-UTR-126	ENST00000194530.8-UTR-126	STRADB.2	2	chr2	201480720	+	FALSE	TRUE	83	55	0.662651	major	0.662	0.645164	0.659849
STRADB	ENSG00000082146.13	STRADB-201	ENST00000194530.8	STRADB.3	3	chr2	201480846	+	FALSE	FALSE	83	79	0.951807	major	0.813	0.766245	0.781096
STRAP	ENSG00000023734.11	STRAP-201	ENST00000025399.10	STRAP.1	1	chr12	15903014	+	FALSE	FALSE	102	0	0	minor	0.537209	0.0107924	0.056399
STRAP	ENSG00000023734.11	STRAP-204	ENST00000538718.1	STRAP.2	2	chr12	15903340	+	FALSE	FALSE	102	0	0	minor	0.908	0.014042	0.0953155
STRAP	ENSG00000023734.11	STRAP-202	ENST00000419869.7	STRAP.3	3	chr12	15903478	+	FALSE	FALSE	102	102	1	major	0.578	0.854535	0.872213
STRBP	ENSG00000165209.19	STRBP-202-UTR-383	ENST00000360998.3-UTR-383	STRBP.1	1	chr9	123125422	-	TRUE	TRUE	48	17	0.354167	major	1	0.818006	0.852836
STRBP	ENSG00000165209.19	STRBP-202	ENST00000360998.3	STRBP.2	2	chr9	123125039	-	TRUE	FALSE	48	10	0.208333	major	1	0.637923	0.705967
STRBP	ENSG00000165209.19	STRBP-204-UTR-3079	ENST00000447404.6-UTR-3079	STRBP.3	3	chr9	123124710	-	TRUE	TRUE	48	38	0.791667	major	0.997	0.760557	0.781061
STRBP	ENSG00000165209.19	STRBP-204	ENST00000447404.6	STRBP.4	4	chr9	123121631	-	TRUE	FALSE	48	2	0.0416667	minor	0.78	0.968895	0.994535
STRBP	ENSG00000165209.19	STRBP-201	ENST00000348403.10	STRBP.5	5	chr9	123121617	-	TRUE	FALSE	48	1	0.0208333	minor	0.724	0.48224	0.994824
STRC	ENSG00000242866.10	STRC-202	ENST00000432436.1	STRC.1	1	chr15	43615127	-	TRUE	FALSE	0	0			0.013	0.364489	0.443453
STRC	ENSG00000242866.10	STRC-205	ENST00000450892.7	STRC.2	2	chr15	43599563	-	FALSE	FALSE	0	0			0.768	0.0108159	0.216931
STRIP1	ENSG00000143093.15	STRIP1-202	ENST00000369796.5	STRIP1.1	1	chr1	110054639	+	FALSE	FALSE	85	85	1	major	0.477	0.185233	0.257597
STRIP1	ENSG00000143093.15	STRIP1-201	ENST00000369795.8	STRIP1.2	2	chr1	110054641	+	FALSE	FALSE	85	85	1	major	0.459	0.165292	0.256119
STRIP2	ENSG00000128578.10	STRIP2-202	ENST00000435494.2	STRIP2.1	1	chr7	129483631	+	TRUE	FALSE	11	5	0.454545	major	0.232	0.798837	0.812343
STRIP2	ENSG00000128578.10	STRIP2-201-UTR-158	ENST00000249344.7-UTR-158	STRIP2.2	2	chr7	129488241	+	FALSE	TRUE	11	1	0.0909091	minor	0.651	0.172106	0.414726
STRIP2	ENSG00000128578.10	STRIP2-201	ENST00000249344.7	STRIP2.3	3	chr7	129488399	+	FALSE	FALSE	11	9	0.818182	major	0.691	0.758431	0.794716
STRIT1	ENSG00000240045.2	STRIT1-201-UTR-536	ENST00000489090.2-UTR-536	STRIT1.1	1	chr3	155290763	-	FALSE	TRUE	5	2	0.4	major	0.475	0.0283183	0.0953154
STRIT1	ENSG00000240045.2	STRIT1-201	ENST00000489090.2	STRIT1.2	2	chr3	155290227	-	FALSE	FALSE	5	4	0.8	major	0.208	0.312319	0.366335
STRN	ENSG00000115808.12	STRN-202	ENST00000379213.3	STRN.1	1	chr2	36849406	-	FALSE	FALSE	53	0	0	minor	0.696	0.00377165	0.0104041
STRN	ENSG00000115808.12	STRN-201-UTR-10631	ENST00000263918.9-UTR-10631	STRN.2	2	chr2	36848329	-	FALSE	TRUE	53	3	0.0566038	minor	0.301	0.237837	0.273483
STRN	ENSG00000115808.12	STRN-201-UTR-8971	ENST00000263918.9-UTR-8971	STRN.3	3	chr2	36846669	-	FALSE	TRUE	53	6	0.113208	major	0.951	0.292708	0.316912
STRN	ENSG00000115808.12	STRN-201-UTR-8477	ENST00000263918.9-UTR-8477	STRN.4	4	chr2	36846175	-	FALSE	TRUE	53	23	0.433962	major	0.995	0.0634403	0.209515
STRN	ENSG00000115808.12	STRN-201-UTR-7651	ENST00000263918.9-UTR-7651	STRN.5	5	chr2	36845349	-	FALSE	TRUE	53	1	0.0188679	minor	0.959	0.117611	0.16803
STRN	ENSG00000115808.12	STRN-201-UTR-6099	ENST00000263918.9-UTR-6099	STRN.6	6	chr2	36843797	-	FALSE	TRUE	53	38	0.716981	major	0.99	0.564405	0.580935
STRN	ENSG00000115808.12	STRN-201-UTR-949	ENST00000263918.9-UTR-949	STRN.7	7	chr2	36838647	-	FALSE	TRUE	53	3	0.0566038	minor	0.169	0.479789	0.508051
STRN	ENSG00000115808.12	STRN-201	ENST00000263918.9	STRN.8	8	chr2	36837698	-	FALSE	FALSE	53	4	0.0754717	minor	0.322	0.683421	0.786262
STRN	ENSG00000115808.12	STRN-201-UTR+1959	ENST00000263918.9-UTR+1959	STRN.9	9	chr2	36835739	-	FALSE	TRUE	53	5	0.0943396	minor	0.115	0.379993	0.510089
STRN3	ENSG00000196792.12	STRN3-202-UTR-1308	ENST00000357479.10-UTR-1308	STRN3.1	1	chr14	30895112	-	FALSE	TRUE	56	2	0.0357143	minor	0.538	0.00633193	0.0232489
STRN3	ENSG00000196792.12	STRN3-202-UTR-243	ENST00000357479.10-UTR-243	STRN3.2	2	chr14	30894047	-	FALSE	TRUE	56	23	0.410714	major	1	0.605846	0.624017
STRN3	ENSG00000196792.12	STRN3-202-UTR-79	ENST00000357479.10-UTR-79	STRN3.3	3	chr14	30893883	-	FALSE	TRUE	56	53	0.946429	major	1	0.363126	0.729611
STRN3	ENSG00000196792.12	STRN3-202	ENST00000357479.10	STRN3.4	4	chr14	30893804	-	FALSE	FALSE	56	11	0.196429	major	0.864	0.337407	0.571786
STRN3	ENSG00000196792.12	STRN3-201	ENST00000355683.9	STRN3.5	5	chr14	30893799	-	FALSE	FALSE	56	10	0.178571	major	0.814	0.292687	0.598171
STRN3	ENSG00000196792.12	STRN3-201-UTR+1706	ENST00000355683.9-UTR+1706	STRN3.6	6	chr14	30892093	-	FALSE	TRUE	56	1	0.0178571	minor	0.09	0.333504	0.397514
STRN4	ENSG00000090372.15	STRN4-219	ENST00000600615.5	STRN4.1	1	chr19	46720409	-	TRUE	FALSE	95	0	0	minor	0.007	0.0004291	0.00823439
STRN4	ENSG00000090372.15	STRN4-204	ENST00000539396.5	STRN4.2	2	chr19	46720071	-	FALSE	FALSE	95	0	0	minor	0.303	0.00668798	0.0113472
STRN4	ENSG00000090372.15	STRN4-201	ENST00000263280.11	STRN4.3	3	chr19	46719511	-	FALSE	FALSE	95	95	1	major	0.438	0.283278	0.295695
STS	ENSG00000101846.9	STS-205-UTR-3907	ENST00000666110.2-UTR-3907	STS.1	1	chrX	7350719	+	TRUE	TRUE	32	1	0.03125	minor	0.006	0.232067	0.304417
STS	ENSG00000101846.9	STS-205-UTR-1566	ENST00000666110.2-UTR-1566	STS.2	2	chrX	7353060	+	TRUE	TRUE	32	26	0.8125	major	0.233	0.412021	0.524319
STS	ENSG00000101846.9	STS-205	ENST00000666110.2	STS.3	3	chrX	7354626	+	TRUE	FALSE	32	17	0.53125	major	0.024	0.5268	0.766589
STS	ENSG00000101846.9	STS-206	ENST00000674429.1	STS.4	4	chrX	7354641	+	TRUE	FALSE	32	17	0.53125	major	0.158	0.786462	0.796911
STS	ENSG00000101846.9	STS-201	ENST00000217961.5	STS.5	5	chrX	7354810	+	TRUE	FALSE	32	0	0	minor	0.067	0.00146713	0.041517
STS	ENSG00000101846.9	STS-203	ENST00000660000.2	STS.6	6	chrX	7453758	+	TRUE	FALSE	32	1	0.03125	minor	0.037	0.688555	0.757606
STT3A	ENSG00000134910.14	STT3A-211	ENST00000529196.5	STT3A.1	1	chr11	125620888	+	TRUE	FALSE	100	0	0	minor	0.351	0.00258809	0.0226906
STT3A	ENSG00000134910.14	STT3A-217-UTR-1798	ENST00000649491.1-UTR-1798	STT3A.2	2	chr11	125620923	+	TRUE	TRUE	100	1	0.01	minor	0.653	0.00712075	0.0198694
STT3A	ENSG00000134910.14	STT3A-217-UTR-1711	ENST00000649491.1-UTR-1711	STT3A.3	3	chr11	125621010	+	TRUE	TRUE	100	3	0.03	minor	0.946	0.0129304	0.20709
STT3A	ENSG00000134910.14	STT3A-217-UTR-1665	ENST00000649491.1-UTR-1665	STT3A.4	4	chr11	125621056	+	TRUE	TRUE	100	99	0.99	major	0.778	0.160623	0.200051
STT3A	ENSG00000134910.14	STT3A-217-UTR-1399	ENST00000649491.1-UTR-1399	STT3A.5	5	chr11	125621322	+	TRUE	TRUE	100	54	0.54	major	0.261	0.0890986	0.197545
STT3A	ENSG00000134910.14	STT3A-217-UTR-1349	ENST00000649491.1-UTR-1349	STT3A.6	6	chr11	125621372	+	TRUE	TRUE	100	54	0.54	major	0.331	0.0186724	0.293207
STT3A	ENSG00000134910.14	STT3A-217	ENST00000649491.1	STT3A.7	7	chr11	125622721	+	TRUE	FALSE	100	0	0	minor		0.000602532	0.226742
STT3A	ENSG00000134910.14	STT3A-201-UTR-333	ENST00000392708.9-UTR-333	STT3A.8	8	chr11	125622758	+	TRUE	TRUE	100	9	0.09	minor		0.242295	0.249254
STT3A	ENSG00000134910.14	STT3A-201	ENST00000392708.9	STT3A.9	9	chr11	125623091	+	TRUE	FALSE	100	0	0	minor	0.147	0.00382607	0.987907
STT3B	ENSG00000163527.10	STT3B-201-UTR-1381	ENST00000295770.4-UTR-1381	STT3B.1	1	chr3	31636235	+	FALSE	TRUE	98	53	0.540816	major	0.891	0.322902	0.383116
STT3B	ENSG00000163527.10	STT3B-201-UTR-131	ENST00000295770.4-UTR-131	STT3B.2	2	chr3	31637485	+	FALSE	TRUE	98	79	0.806122	major	1	0.419914	0.4379
STT3B	ENSG00000163527.10	STT3B-201	ENST00000295770.4	STT3B.3	3	chr3	31637616	+	FALSE	FALSE	98	98	1	major	0.824	0.650025	0.659497
STUB1	ENSG00000103266.11	STUB1-208	ENST00000566408.5	STUB1.1	1	chr16	682462	+	FALSE	FALSE	98	0	0	minor	0.0391304	0.000137139	0.00873981
STUB1	ENSG00000103266.11	STUB1-204	ENST00000564370.5	STUB1.2	2	chr16	682496	+	FALSE	FALSE	98	0	0	minor	0.0157895	0.000365736	0.00376347
STUB1	ENSG00000103266.11	STUB1-203	ENST00000564316.1	STUB1.3	3	chr16	682746	+	TRUE	FALSE	98	98	1	major	0.257	0.0163339	0.0614471
STUB1	ENSG00000103266.11	STUB1-201	ENST00000219548.9	STUB1.4	4	chr16	682801	+	TRUE	FALSE	98	2	0.0204082	minor	0.346	0.0532353	0.0786165
STUM	ENSG00000203685.11	STUM-202	ENST00000366789.6	STUM.1	1	chr1	226605602	+	FALSE	FALSE	1	0	0	minor	0.232	0.0211554	0.0431769
STUM	ENSG00000203685.11	STUM-201-UTR-131	ENST00000366788.8-UTR-131	STUM.2	2	chr1	226609099	+	FALSE	TRUE	1	1	1	major	0.603	0.253579	0.401259
STUM	ENSG00000203685.11	STUM-201	ENST00000366788.8	STUM.3	3	chr1	226609230	+	FALSE	FALSE	1	0	0	minor	0.382	0.21993	0.334185
STX10	ENSG00000104915.15	STX10-211	ENST00000593126.5	STX10.1	1	chr19	13144271	-	TRUE	FALSE	102	0	0	minor	0.07	0.000681966	0.00490043
STX10	ENSG00000104915.15	STX10-205	ENST00000587318.5	STX10.2	2	chr19	13144062	-	FALSE	FALSE	102	102	1	major	0.0666667	0.652574	0.658465
STX10	ENSG00000104915.15	STX10-201	ENST00000242770.9	STX10.3	3	chr19	13144062	-	FALSE	FALSE	102	102	1	major	0.0666667	0.652574	0.658465
STX10	ENSG00000104915.15	STX10-207	ENST00000589083.5	STX10.4	4	chr19	13144062	-	FALSE	FALSE	102	102	1	major	0.0666667	0.652574	0.658465
STX10	ENSG00000104915.15	STX10-202	ENST00000343587.9	STX10.5	5	chr19	13144058	-	FALSE	FALSE	102	102	1	major	0.0630137	0.676381	0.68098
STX11	ENSG00000135604.10	STX11-201-UTR-3865	ENST00000367568.5-UTR-3865	STX11.1	1	chr6	144188074	+	FALSE	TRUE	65	6	0.0923077	minor	0.179	0.226241	0.275459
STX11	ENSG00000135604.10	STX11-201-UTR-3625	ENST00000367568.5-UTR-3625	STX11.2	2	chr6	144188314	+	FALSE	TRUE	65	3	0.0461538	minor	0.248	0.113341	0.403015
STX11	ENSG00000135604.10	STX11-201-UTR-3573	ENST00000367568.5-UTR-3573	STX11.3	3	chr6	144188366	+	FALSE	TRUE	65	63	0.969231	major	0.116	0.199752	0.404207
STX11	ENSG00000135604.10	STX11-201-UTR-3286	ENST00000367568.5-UTR-3286	STX11.4	4	chr6	144188653	+	FALSE	TRUE	65	7	0.107692	major	0.077	0.279188	0.323799
STX11	ENSG00000135604.10	STX11-201-UTR-1391	ENST00000367568.5-UTR-1391	STX11.5	5	chr6	144190548	+	FALSE	TRUE	65	21	0.323077	major	0.674	0.390496	0.627258
STX11	ENSG00000135604.10	STX11-201	ENST00000367568.5	STX11.6	6	chr6	144191939	+	FALSE	FALSE	65	9	0.138462	major	0.111	0.421809	0.451938
STX12	ENSG00000117758.14	STX12-201-UTR-968	ENST00000373943.9-UTR-968	STX12.1	1	chr1	27823475	+	FALSE	TRUE	97	4	0.0412371	minor	0.919	0.393544	0.456689
STX12	ENSG00000117758.14	STX12-201-UTR-674	ENST00000373943.9-UTR-674	STX12.2	2	chr1	27823769	+	FALSE	TRUE	97	95	0.979381	major	0.732	0.653212	0.671761
STX12	ENSG00000117758.14	STX12-201-UTR-141	ENST00000373943.9-UTR-141	STX12.3	3	chr1	27824302	+	FALSE	TRUE	97	65	0.670103	major	0.062	0.471224	0.48324
STX12	ENSG00000117758.14	STX12-201	ENST00000373943.9	STX12.4	4	chr1	27824443	+	FALSE	FALSE	97	59	0.608247	major	0.199	0.287983	0.498929
STX16	ENSG00000124222.22	STX16-209	ENST00000438253.1	STX16.1	1	chr20	58676486	+	FALSE	FALSE	84	0	0	minor	0.345	0.00175855	0.0652182
STX16	ENSG00000124222.22	STX16-204-UTR-1784	ENST00000359617.8-UTR-1784	STX16.2	2	chr20	58677716	+	FALSE	TRUE	84	2	0.0238095	minor	0.323	0.101317	0.137881
STX16	ENSG00000124222.22	STX16-204-UTR-155	ENST00000359617.8-UTR-155	STX16.3	3	chr20	58679345	+	FALSE	TRUE	84	5	0.0595238	minor	0.988	0.086791	0.76262
STX16	ENSG00000124222.22	STX16-204-UTR-89	ENST00000359617.8-UTR-89	STX16.4	4	chr20	58679411	+	FALSE	TRUE	84	71	0.845238	major	0.988	0.506548	0.717275
STX16	ENSG00000124222.22	STX16-204	ENST00000359617.8	STX16.5	5	chr20	58679500	+	FALSE	FALSE	84	70	0.833333	major	0.9	0.603227	0.64448
STX16	ENSG00000124222.22	STX16-205	ENST00000361830.7	STX16.6	6	chr20	58679524	+	FALSE	FALSE	84	1	0.0119048	minor	0.664	0.0615081	0.707405
STX16	ENSG00000124222.22	STX16-202	ENST00000355957.9	STX16.7	7	chr20	58679526	+	FALSE	FALSE	84	0	0	minor	0.644	0.0607579	0.69491
STX17	ENSG00000136874.11	STX17-205-UTR-56	ENST00000525640.5-UTR-56	STX17.1	1	chr9	99969484	+	FALSE	TRUE	62	2	0.0322581	minor	0.267	0.00286076	0.914354
STX17	ENSG00000136874.11	STX17-205	ENST00000525640.5	STX17.2	2	chr9	99969540	+	FALSE	FALSE	62	42	0.677419	major	0.314	0.845644	0.879162
STX17	ENSG00000136874.11	STX17-201-UTR-4199	ENST00000259400.11-UTR-4199	STX17.3	3	chr9	99970335	+	FALSE	TRUE	62	7	0.112903	major	0.169	0.189259	0.238127
STX17	ENSG00000136874.11	STX17-201-UTR-2234	ENST00000259400.11-UTR-2234	STX17.4	4	chr9	99972300	+	FALSE	TRUE	62	26	0.419355	major	0.313	0.400972	0.427017
STX17	ENSG00000136874.11	STX17-201-UTR-1542	ENST00000259400.11-UTR-1542	STX17.5	5	chr9	99972992	+	FALSE	TRUE	62	1	0.016129	minor	0.008	0.124877	0.214831
STX17	ENSG00000136874.11	STX17-201	ENST00000259400.11	STX17.6	6	chr9	99974534	+	FALSE	FALSE	62	30	0.483871	major	0.33	0.593901	0.618867
STX18	ENSG00000168818.10	STX18-201-UTR-507	ENST00000306200.7-UTR-507	STX18.1	1	chr4	4419475	-	TRUE	TRUE	96	96	1	major	0.235	0.298814	0.315746
STX18	ENSG00000168818.10	STX18-201	ENST00000306200.7	STX18.2	2	chr4	4418968	-	TRUE	FALSE	96	17	0.177083	major	0.041	0.248184	0.266249
STX18	ENSG00000168818.10	STX18-205	ENST00000505286.5	STX18.3	3	chr4	4415742	-	FALSE	FALSE	96	0	0	minor	0	0.00065339	0.00503208
STX18	ENSG00000168818.10	STX18-205-UTR+770	ENST00000505286.5-UTR+770	STX18.4	4	chr4	4414972	-	FALSE	TRUE	96	1	0.0104167	minor	0.005	0.4397	0.45764
STX19	ENSG00000178750.3	STX19-201	ENST00000315099.3	STX19.1	1	chr3	94014365	-	FALSE	FALSE	13	13	1	major	0.104286	0.431774	0.506322
STX1A	ENSG00000106089.12	STX1A-203	ENST00000395155.3	STX1A.1	1	chr7	73700827	-	TRUE	FALSE	21	0	0	minor		0.000700212	0.00601718
STX1A	ENSG00000106089.12	STX1A-202	ENST00000395154.7	STX1A.2	2	chr7	73700729	-	TRUE	FALSE	21	0	0	minor	0.158824	0.000605244	0.00761214
STX1A	ENSG00000106089.12	STX1A-201	ENST00000222812.8	STX1A.3	3	chr7	73699210	-	FALSE	FALSE	21	21	1	major	0.582	0.685856	0.690693
STX1A	ENSG00000106089.12	STX1A-204	ENST00000395156.7	STX1A.4	4	chr7	73699206	-	FALSE	FALSE	21	21	1	major	0.546	0.713755	0.717032
STX1B	ENSG00000099365.11	STX1B-202	ENST00000565419.2	STX1B.1	1	chr16	30993082	-	TRUE	FALSE	3	0	0	minor	0.294	0.000700495	0.00504321
STX1B	ENSG00000099365.11	STX1B-201	ENST00000215095.11	STX1B.2	2	chr16	30989256	-	FALSE	FALSE	3	3	1	major	0.892	0.0151294	0.0200554
STX2	ENSG00000111450.14	STX2-201-UTR-1993	ENST00000261653.10-UTR-1993	STX2.1	1	chr12	130791593	-	FALSE	TRUE	50	2	0.04	minor	0.516	0.13514	0.182063
STX2	ENSG00000111450.14	STX2-203-UTR-1993	ENST00000392373.7-UTR-1993	STX2.2	2	chr12	130791593	-	FALSE	TRUE	50	2	0.04	minor	0.516	0.13514	0.182063
STX2	ENSG00000111450.14	STX2-201-UTR-938	ENST00000261653.10-UTR-938	STX2.3	3	chr12	130790538	-	FALSE	TRUE	50	3	0.06	minor	0.019	0.116899	0.14413
STX2	ENSG00000111450.14	STX2-201-UTR-92	ENST00000261653.10-UTR-92	STX2.4	4	chr12	130789692	-	FALSE	TRUE	50	42	0.84	major	0.466	0.299352	0.507673
STX2	ENSG00000111450.14	STX2-201	ENST00000261653.10	STX2.5	5	chr12	130789600	-	FALSE	FALSE	50	30	0.6	major	0.362	0.660951	0.682149
STX3	ENSG00000166900.17	STX3-202	ENST00000528805.1	STX3.1	1	chr11	59797366	+	TRUE	FALSE	75	0	0	minor	0.508	0.000499386	0.0215301
STX3	ENSG00000166900.17	STX3-204	ENST00000530221.1	STX3.2	2	chr11	59799947	+	TRUE	FALSE	75	0	0	minor	0	0.175874	0.200969
STX3	ENSG00000166900.17	STX3-203	ENST00000529177.5	STX3.3	3	chr11	59801485	+	TRUE	FALSE	75	0	0	minor	0.08	0.00111054	0.0346727
STX3	ENSG00000166900.17	STX3-208	ENST00000641815.1	STX3.4	4	chr11	59802708	+	TRUE	FALSE	75	75	1	major	0.754	0.613526	0.632333
STX3	ENSG00000166900.17	STX3-201	ENST00000337979.9	STX3.5	5	chr11	59805878	+	FALSE	FALSE	75	2	0.0266667	minor	0.354	0.616772	0.753949
STX3	ENSG00000166900.17	STX3-207	ENST00000633708.1	STX3.6	6	chr11	59805882	+	FALSE	FALSE	75	2	0.0266667	minor	0.368	0.663127	0.771247
STX4	ENSG00000103496.15	STX4-217	ENST00000613541.1	STX4.1	1	chr16	31034877	+	TRUE	FALSE	94	50	0.531915	major	0.362	0.439369	0.533763
STX4	ENSG00000103496.15	STX4-202	ENST00000394998.5	STX4.2	2	chr16	31040163	+	TRUE	FALSE	94	89	0.946809	major	0.424	0.103447	0.631856
STX4	ENSG00000103496.15	STX4-201	ENST00000313843.8	STX4.3	3	chr16	31040164	+	TRUE	FALSE	94	84	0.893617	major	0.421	0.0986464	0.641775
STX5	ENSG00000162236.13	STX5-204	ENST00000431400.2	STX5.1	1	chr11	62823915	-	TRUE	FALSE	101	0	0	minor	0.025	0.0203632	0.0291945
STX5	ENSG00000162236.13	STX5-203	ENST00000394690.5	STX5.2	2	chr11	62806925	-	FALSE	FALSE	101	0	0	minor	0.915	0.00178373	0.0256549
STX5	ENSG00000162236.13	STX5-202	ENST00000377897.8	STX5.3	3	chr11	62806897	-	FALSE	FALSE	101	101	1	major	0.736	0.0247371	0.0318593
STX5	ENSG00000162236.13	STX5-201	ENST00000294179.8	STX5.4	4	chr11	62806860	-	FALSE	FALSE	101	0	0	minor	0.457	0.000653255	0.0444383
STX6	ENSG00000135823.14	STX6-201-UTR-3261	ENST00000258301.6-UTR-3261	STX6.1	1	chr1	180975986	-	FALSE	TRUE	30	16	0.533333	major	0.628	0.019141	0.0557573
STX6	ENSG00000135823.14	STX6-201-UTR-2242	ENST00000258301.6-UTR-2242	STX6.2	2	chr1	180974967	-	FALSE	TRUE	30	17	0.566667	major	0.737	0.452032	0.477087
STX6	ENSG00000135823.14	STX6-201-UTR-441	ENST00000258301.6-UTR-441	STX6.3	3	chr1	180973166	-	FALSE	TRUE	30	15	0.5	major	0.111	0.0284214	0.0619284
STX6	ENSG00000135823.14	STX6-201	ENST00000258301.6	STX6.4	4	chr1	180972725	-	FALSE	FALSE	30	0	0	minor	0.13	0.12408	0.4728
STX6	ENSG00000135823.14	STX6-204	ENST00000542060.5	STX6.5	5	chr1	180972712	-	FALSE	FALSE	30	0	0	minor	0.13	0.0572194	0.453059
STX7	ENSG00000079950.14	STX7-201	ENST00000367937.4	STX7.1	1	chr6	132461714	-	TRUE	FALSE	95	0	0	minor	0.046	0.000168407	0.220705
STX7	ENSG00000079950.14	STX7-202-UTR-14776	ENST00000367941.7-UTR-14776	STX7.2	2	chr6	132460643	-	FALSE	TRUE	95	19	0.2	major	0.511	0.0603733	0.209814
STX7	ENSG00000079950.14	STX7-202-UTR-14708	ENST00000367941.7-UTR-14708	STX7.3	3	chr6	132460575	-	FALSE	TRUE	95	64	0.673684	major	0.431	0.0614061	0.119489
STX7	ENSG00000079950.14	STX7-202-UTR-14484	ENST00000367941.7-UTR-14484	STX7.4	4	chr6	132460351	-	FALSE	TRUE	95	23	0.242105	major	0.102	0.231418	0.259824
STX7	ENSG00000079950.14	STX7-202-UTR-14426	ENST00000367941.7-UTR-14426	STX7.5	5	chr6	132460293	-	FALSE	TRUE	95	1	0.0105263	minor	0.077	0.00811366	0.307836
STX7	ENSG00000079950.14	STX7-202-UTR-14071	ENST00000367941.7-UTR-14071	STX7.6	6	chr6	132459938	-	FALSE	TRUE	95	25	0.263158	major	0.048	0.119137	0.142753
STX7	ENSG00000079950.14	STX7-202-UTR-13878	ENST00000367941.7-UTR-13878	STX7.7	7	chr6	132459745	-	FALSE	TRUE	95	61	0.642105	major	0.59	0.101009	0.12149
STX7	ENSG00000079950.14	STX7-202-UTR-13646	ENST00000367941.7-UTR-13646	STX7.8	8	chr6	132459513	-	FALSE	TRUE	95	79	0.831579	major	0.167	0.156695	0.18833
STX7	ENSG00000079950.14	STX7-202-UTR-12055	ENST00000367941.7-UTR-12055	STX7.9	9	chr6	132457922	-	FALSE	TRUE	95	84	0.884211	major	0.218	0.481672	0.6223
STX7	ENSG00000079950.14	STX7-202-UTR-8113	ENST00000367941.7-UTR-8113	STX7.10	10	chr6	132453980	-	FALSE	TRUE	95	1	0.0105263	minor	0.092	0.569098	0.600923
STX7	ENSG00000079950.14	STX7-202-UTR-6681	ENST00000367941.7-UTR-6681	STX7.11	11	chr6	132452548	-	FALSE	TRUE	95	2	0.0210526	minor	0.03	0.567666	0.586062
STX7	ENSG00000079950.14	STX7-202	ENST00000367941.7	STX7.12	12	chr6	132445867	-	FALSE	FALSE	95	0	0	minor	0.249	0.192011	0.396845
STX8	ENSG00000170310.15	STX8-209	ENST00000574431.5	STX8.1	1	chr17	9250487	-	FALSE	FALSE	101	0	0	minor	0.265	0.0449323	0.230502
STX8	ENSG00000170310.15	STX8-201	ENST00000306357.9	STX8.2	2	chr17	9250471	-	FALSE	FALSE	101	101	1	major	0.263	0.254049	0.272832
STXBP1	ENSG00000136854.24	STXBP1-203	ENST00000476182.3	STXBP1.1	1	chr9	127613751	+	TRUE	FALSE	58	0	0	minor	0.557	0.246844	0.3687
STXBP1	ENSG00000136854.24	STXBP1-205-UTR-137	ENST00000496504.3-UTR-137	STXBP1.2	2	chr9	127663585	+	TRUE	TRUE	58	2	0.0344828	minor	0.098	0.02327	0.104031
STXBP1	ENSG00000136854.24	STXBP1-205	ENST00000496504.3	STXBP1.3	3	chr9	127663722	+	TRUE	FALSE	58	0	0	minor	0.067	0.0313145	0.0552422
STXBP1	ENSG00000136854.24	STXBP1-222	ENST00000647107.1	STXBP1.4	4	chr9	127684513	+	TRUE	FALSE	58	0	0	minor	1	0.0489184	0.143814
STXBP1	ENSG00000136854.24	STXBP1-204	ENST00000494254.3	STXBP1.5	5	chr9	127684680	+	TRUE	FALSE	58	0	0	minor	0.509	0.000169615	0.0454835
STXBP1	ENSG00000136854.24	STXBP1-220	ENST00000637521.2	STXBP1.6	6	chr9	127690886	+	TRUE	FALSE	58	0	0	minor	0.2	0.00915987	0.23862
STXBP1	ENSG00000136854.24	STXBP1-202-UTR-148	ENST00000373302.8-UTR-148	STXBP1.7	7	chr9	127692551	+	TRUE	TRUE	58	7	0.12069	major	0.937	0.108891	0.139087
STXBP1	ENSG00000136854.24	STXBP1-201	ENST00000373299.5	STXBP1.8	8	chr9	127692699	+	TRUE	FALSE	58	57	0.982759	major	0.398	0.143173	0.217996
STXBP1	ENSG00000136854.24	STXBP1-209	ENST00000626539.3	STXBP1.9	9	chr9	127692735	+	TRUE	FALSE	58	0	0	minor	0.059	0.0465395	0.267818
STXBP1	ENSG00000136854.24	STXBP1-223	ENST00000650920.1	STXBP1.10	10	chr9	127692747	+	TRUE	FALSE	58	0	0	minor	0.03	0.0477364	0.250153
STXBP1	ENSG00000136854.24	STXBP1-218	ENST00000637173.2	STXBP1.11	11	chr9	127692936	+	TRUE	FALSE	58	0	0	minor	0	0.000355555	0.00787738
STXBP1	ENSG00000136854.24	STXBP1-216	ENST00000636962.2	STXBP1.12	12	chr9	127696027	+	FALSE	FALSE	58	1	0.0172414	minor	0.046	0.203478	0.274052
STXBP2	ENSG00000076944.17	STXBP2-221	ENST00000602355.1	STXBP2.1	1	chr19	7647810	+	FALSE	FALSE	84	0	0	minor	0.326	0.000215844	0.166709
STXBP2	ENSG00000076944.17	STXBP2-203	ENST00000441779.6	STXBP2.2	2	chr19	7647872	+	FALSE	FALSE	84	84	1	major	0.148	0.0869521	0.136026
STXBP2	ENSG00000076944.17	STXBP2-201	ENST00000221283.10	STXBP2.3	3	chr19	7647873	+	FALSE	FALSE	84	84	1	major	0.149	0.0879286	0.136634
STXBP2	ENSG00000076944.17	STXBP2-219	ENST00000600702.5	STXBP2.4	4	chr19	7647873	+	FALSE	FALSE	84	84	1	major	0.149	0.0879286	0.136634
STXBP3	ENSG00000116266.11	STXBP3-201-UTR-500	ENST00000370008.4-UTR-500	STXBP3.1	1	chr1	108809023	+	FALSE	TRUE	100	2	0.02	minor	0.666	0.124921	0.256396
STXBP3	ENSG00000116266.11	STXBP3-201-UTR-251	ENST00000370008.4-UTR-251	STXBP3.2	2	chr1	108809272	+	FALSE	TRUE	100	2	0.02	minor	0.71	0.30332	0.401138
STXBP3	ENSG00000116266.11	STXBP3-201-UTR-57	ENST00000370008.4-UTR-57	STXBP3.3	3	chr1	108809466	+	FALSE	TRUE	100	2	0.02	minor	0.655	0.0049032	0.894477
STXBP3	ENSG00000116266.11	STXBP3-201	ENST00000370008.4	STXBP3.4	4	chr1	108809523	+	FALSE	FALSE	100	100	1	major	0.221	0.869671	0.932135
STXBP4	ENSG00000166263.13	STXBP4-206	ENST00000463234.1	STXBP4.1	1	chr17	55043366	+	TRUE	FALSE	8	0	0	minor	0.0230769	0.943922	0.957038
STXBP4	ENSG00000166263.13	STXBP4-202	ENST00000398391.6	STXBP4.2	2	chr17	55044776	+	TRUE	FALSE	8	2	0.25	major	0.045	0.753642	0.83925
STXBP4	ENSG00000166263.13	STXBP4-204	ENST00000434978.6	STXBP4.3	3	chr17	55160926	+	FALSE	FALSE	8	0	0	minor	0	0.000500233	0.00816816
STXBP4	ENSG00000166263.13	STXBP4-201-UTR-9349	ENST00000376352.6-UTR-9349	STXBP4.4	4	chr17	55164283	+	FALSE	TRUE	8	3	0.375	major	0.006	0.113	0.196568
STXBP4	ENSG00000166263.13	STXBP4-201-UTR-2841	ENST00000376352.6-UTR-2841	STXBP4.5	5	chr17	55170791	+	FALSE	TRUE	8	2	0.25	major	0.141	0.0352444	0.21762
STXBP4	ENSG00000166263.13	STXBP4-201	ENST00000376352.6	STXBP4.6	6	chr17	55173632	+	FALSE	FALSE	8	2	0.25	major	0.04	0.608523	0.625223
STXBP5	ENSG00000164506.15	STXBP5-207	ENST00000546097.5	STXBP5.1	1	chr6	147293385	+	TRUE	FALSE	35	0	0	minor	0.005	0.259179	0.266549
STXBP5	ENSG00000164506.15	STXBP5-203	ENST00000367480.7	STXBP5.2	2	chr6	147384755	+	FALSE	FALSE	35	0	0	minor		0.0100524	0.119935
STXBP5	ENSG00000164506.15	STXBP5-201-UTR-5384	ENST00000321680.11-UTR-5384	STXBP5.3	3	chr6	147385089	+	FALSE	TRUE	35	1	0.0285714	minor	0.556	0.0665871	0.0853038
STXBP5	ENSG00000164506.15	STXBP5-201-UTR-5117	ENST00000321680.11-UTR-5117	STXBP5.4	4	chr6	147385356	+	FALSE	TRUE	35	4	0.114286	major	0.786	0.203789	0.486132
STXBP5	ENSG00000164506.15	STXBP5-201-UTR-4779	ENST00000321680.11-UTR-4779	STXBP5.5	5	chr6	147385694	+	FALSE	TRUE	35	3	0.0857143	minor	0.999	0.121047	0.515767
STXBP5	ENSG00000164506.15	STXBP5-201-UTR-4744	ENST00000321680.11-UTR-4744	STXBP5.6	6	chr6	147385729	+	FALSE	TRUE	35	18	0.514286	major	0.945	0.2985	0.532641
STXBP5	ENSG00000164506.15	STXBP5-201-UTR-4245	ENST00000321680.11-UTR-4245	STXBP5.7	7	chr6	147386228	+	FALSE	TRUE	35	1	0.0285714	minor	0.349	0.197278	0.311517
STXBP5	ENSG00000164506.15	STXBP5-201-UTR-4035	ENST00000321680.11-UTR-4035	STXBP5.8	8	chr6	147386438	+	FALSE	TRUE	35	2	0.0571429	minor	0.583	0.198447	0.354954
STXBP5	ENSG00000164506.15	STXBP5-201-UTR-3470	ENST00000321680.11-UTR-3470	STXBP5.9	9	chr6	147387003	+	FALSE	TRUE	35	1	0.0285714	minor	0.606	0.0646232	0.193734
STXBP5	ENSG00000164506.15	STXBP5-201-UTR-3430	ENST00000321680.11-UTR-3430	STXBP5.10	10	chr6	147387043	+	FALSE	TRUE	35	1	0.0285714	minor	0.48	0.0452232	0.207119
STXBP5	ENSG00000164506.15	STXBP5-201-UTR-2694	ENST00000321680.11-UTR-2694	STXBP5.11	11	chr6	147387779	+	TRUE	TRUE	35	1	0.0285714	minor	0.581	0.100982	0.10926
STXBP5	ENSG00000164506.15	STXBP5-201-UTR-2349	ENST00000321680.11-UTR-2349	STXBP5.12	12	chr6	147388124	+	TRUE	TRUE	35	2	0.0571429	minor	0.998	0.561203	0.589054
STXBP5	ENSG00000164506.15	STXBP5-201-UTR-1590	ENST00000321680.11-UTR-1590	STXBP5.13	13	chr6	147388883	+	TRUE	TRUE	35	9	0.257143	major	1	0.606508	0.664552
STXBP5	ENSG00000164506.15	STXBP5-201	ENST00000321680.11	STXBP5.14	14	chr6	147390473	+	FALSE	FALSE	35	17	0.485714	major	0.718	0.224685	0.470204
STXBP5	ENSG00000164506.15	STXBP5-204	ENST00000367481.7	STXBP5.15	15	chr6	147390476	+	FALSE	FALSE	35	17	0.485714	major	0.691	0.232283	0.473001
STXBP5L	ENSG00000145087.13	STXBP5L-205	ENST00000472879.5	STXBP5L.1	1	chr3	121407668	+	TRUE	FALSE	2	0	0	minor	0.157407	0.00489179	0.0415456
STXBP5L	ENSG00000145087.13	STXBP5L-201	ENST00000273666.10	STXBP5L.2	2	chr3	121424761	+	FALSE	FALSE	2	2	1	major	0.963	0.459989	0.506729
STXBP6	ENSG00000168952.16	STXBP6-206	ENST00000548369.1	STXBP6.1	1	chr14	24812492	-	FALSE	FALSE	42	30	0.714286	major	0.488	0.28217	0.596185
STXBP6	ENSG00000168952.16	STXBP6-207-UTR-93	ENST00000550887.5-UTR-93	STXBP6.2	2	chr14	24812393	-	FALSE	TRUE	42	5	0.119048	major	0.194	0.118606	0.168407
STXBP6	ENSG00000168952.16	STXBP6-207-UTR-53	ENST00000550887.5-UTR-53	STXBP6.3	3	chr14	24812353	-	FALSE	TRUE	42	2	0.047619	minor	0.2	0.0302967	0.282371
STXBP6	ENSG00000168952.16	STXBP6-207	ENST00000550887.5	STXBP6.4	4	chr14	24812300	-	FALSE	FALSE	42	0	0	minor	0.402	0.000446862	0.476754
STXBP6	ENSG00000168952.16	STXBP6-204-UTR-47	ENST00000546511.5-UTR-47	STXBP6.5	5	chr14	24812239	-	FALSE	TRUE	42	3	0.0714286	minor	0.474	0.287096	0.382324
STXBP6	ENSG00000168952.16	STXBP6-204	ENST00000546511.5	STXBP6.6	6	chr14	24812192	-	FALSE	FALSE	42	0	0	minor	0.473	0.0181449	0.748307
STXBP6	ENSG00000168952.16	STXBP6-203	ENST00000419632.6	STXBP6.7	7	chr14	24812087	-	FALSE	FALSE	42	0	0	minor	0.65	0.691654	0.827203
STXBP6	ENSG00000168952.16	STXBP6-202-UTR-1397	ENST00000396700.5-UTR-1397	STXBP6.8	8	chr14	24811053	-	FALSE	TRUE	42	1	0.0238095	minor	0.586	0.379788	0.401721
STXBP6	ENSG00000168952.16	STXBP6-202	ENST00000396700.5	STXBP6.9	9	chr14	24809656	-	FALSE	FALSE	42	33	0.785714	major	0.727	0.594676	0.637031
STXBP6	ENSG00000168952.16	STXBP6-201	ENST00000323944.10	STXBP6.10	10	chr14	24809454	-	FALSE	FALSE	42	2	0.047619	minor	0.263	0.234412	0.313874
STYK1	ENSG00000060140.9	STYK1-201-UTR-256	ENST00000075503.8-UTR-256	STYK1.1	1	chr12	10619179	-	FALSE	TRUE	6	4	0.666667	major	0.244	0.508398	0.5955
STYK1	ENSG00000060140.9	STYK1-201	ENST00000075503.8	STYK1.2	2	chr12	10618923	-	FALSE	FALSE	6	4	0.666667	major	0.284	0.191961	0.264546
STYX	ENSG00000198252.12	STYX-202-UTR-3757	ENST00000442123.6-UTR-3757	STYX.1	1	chr14	52771184	+	TRUE	TRUE	73	11	0.150685	major	0.969	0.0223814	0.116248
STYX	ENSG00000198252.12	STYX-202-UTR-3652	ENST00000442123.6-UTR-3652	STYX.2	2	chr14	52771289	+	TRUE	TRUE	73	2	0.0273973	minor	0.695	0.00297381	0.0407402
STYX	ENSG00000198252.12	STYX-202-UTR-3559	ENST00000442123.6-UTR-3559	STYX.3	3	chr14	52771382	+	TRUE	TRUE	73	1	0.0136986	minor	0.889	0.00847867	0.0929584
STYX	ENSG00000198252.12	STYX-202-UTR-3484	ENST00000442123.6-UTR-3484	STYX.4	4	chr14	52771457	+	TRUE	TRUE	73	1	0.0136986	minor	1	0.063951	0.141946
STYX	ENSG00000198252.12	STYX-202-UTR-2180	ENST00000442123.6-UTR-2180	STYX.5	5	chr14	52772761	+	TRUE	TRUE	73	1	0.0136986	minor	0.42	0.0792895	0.261203
STYX	ENSG00000198252.12	STYX-202-UTR-1094	ENST00000442123.6-UTR-1094	STYX.6	6	chr14	52773847	+	FALSE	TRUE	73	1	0.0136986	minor	0.772	0.0201502	0.237247
STYX	ENSG00000198252.12	STYX-202	ENST00000442123.6	STYX.7	7	chr14	52774941	+	FALSE	FALSE	73	65	0.890411	major	1	0.117266	0.1667
STYX	ENSG00000198252.12	STYX-201	ENST00000354586.5	STYX.8	8	chr14	52774989	+	FALSE	FALSE	73	15	0.205479	major	0.983	0.0332674	0.239855
STYXL1	ENSG00000127952.17	STYXL1-208	ENST00000451157.1	STYXL1.1	1	chr7	75998545	-	TRUE	FALSE	100	0	0	minor	0.013	0.000436112	0.041657
STYXL1	ENSG00000127952.17	STYXL1-206	ENST00000431581.5	STYXL1.2	2	chr7	75996409	-	FALSE	FALSE	100	0	0	minor	0.04	0.000570693	0.00287874
STYXL1	ENSG00000127952.17	STYXL1-202	ENST00000340062.9	STYXL1.3	3	chr7	75996342	-	FALSE	FALSE	100	100	1	major	0.101	0.000868768	0.005351
STYXL1	ENSG00000127952.17	STYXL1-201	ENST00000248600.5	STYXL1.4	4	chr7	75996338	-	FALSE	FALSE	100	100	1	major	0.101	0.000683747	0.00626111
STYXL2	ENSG00000198842.10	STYXL2-201	ENST00000271385.9	STYXL2.1	1	chr1	167128608	+	TRUE	FALSE	1	0	0	minor	0.03	0.00245905	0.0268231
STYXL2	ENSG00000198842.10	STYXL2-202	ENST00000361200.7	STYXL2.2	2	chr1	167129165	+	FALSE	FALSE	1	0	0	minor	0.157	0.0015448	0.491477
STYXL2	ENSG00000198842.10	STYXL2-202-UTR+730	ENST00000361200.7-UTR+730	STYXL2.3	3	chr1	167129895	+	FALSE	TRUE	1	1	1	major	0.015	0.0128635	0.0496138
SUB1	ENSG00000113387.12	SUB1-203	ENST00000502897.5	SUB1.1	1	chr5	32601150	+	FALSE	FALSE	102	0	0	minor	0.999	0.0439645	0.526792
SUB1	ENSG00000113387.12	SUB1-211	ENST00000512913.5	SUB1.2	2	chr5	32601200	+	FALSE	FALSE	102	1	0.00980392	minor	0.999	0.00126031	0.543736
SUB1	ENSG00000113387.12	SUB1-213	ENST00000515355.5	SUB1.3	3	chr5	32601282	+	FALSE	FALSE	102	0	0	minor	0.973	0.00156247	0.825043
SUB1	ENSG00000113387.12	SUB1-206	ENST00000506237.5	SUB1.4	4	chr5	32601323	+	FALSE	FALSE	102	102	1	major	0.868	0.665687	0.7845
SUB1	ENSG00000113387.12	SUB1-201-UTR-2693	ENST00000265073.9-UTR-2693	SUB1.5	5	chr5	32601386	+	FALSE	TRUE	102	2	0.0196078	minor	0.735	0.00103567	0.76987
SUB1	ENSG00000113387.12	SUB1-201-UTR-2633	ENST00000265073.9-UTR-2633	SUB1.6	6	chr5	32601446	+	FALSE	TRUE	102	91	0.892157	major	0.544	0.312041	0.340696
SUB1	ENSG00000113387.12	SUB1-201-UTR-2600	ENST00000265073.9-UTR-2600	SUB1.7	7	chr5	32601479	+	FALSE	TRUE	102	1	0.00980392	minor	0.362	0.0160398	0.421503
SUB1	ENSG00000113387.12	SUB1-201-UTR-2188	ENST00000265073.9-UTR-2188	SUB1.8	8	chr5	32601891	+	FALSE	TRUE	102	1	0.00980392	minor	0.939	0.00510037	0.541157
SUB1	ENSG00000113387.12	SUB1-201-UTR-2124	ENST00000265073.9-UTR-2124	SUB1.9	9	chr5	32601955	+	FALSE	TRUE	102	101	0.990196	major	0.815	0.450198	0.568418
SUB1	ENSG00000113387.12	SUB1-201-UTR-1332	ENST00000265073.9-UTR-1332	SUB1.10	10	chr5	32602747	+	FALSE	TRUE	102	3	0.0294118	minor	0.139	0.00877042	0.0338797
SUB1	ENSG00000113387.12	SUB1-201	ENST00000265073.9	SUB1.11	11	chr5	32604079	+	FALSE	FALSE	102	86	0.843137	major	0.787	0.297598	0.36102
SUCLA2	ENSG00000136143.16	SUCLA2-205	ENST00000470760.2	SUCLA2.1	1	chr13	47987634	-	TRUE	FALSE	99	6	0.0606061	minor	0.481	0.480025	0.509841
SUCLA2	ENSG00000136143.16	SUCLA2-215	ENST00000644338.1	SUCLA2.2	2	chr13	47971681	-	TRUE	FALSE	99	0	0	minor	0.033	0.0177722	0.726449
SUCLA2	ENSG00000136143.16	SUCLA2-216-UTR-163	ENST00000646602.1-UTR-163	SUCLA2.3	3	chr13	47971616	-	TRUE	TRUE	99	3	0.030303	minor	0.082	0.699283	0.750922
SUCLA2	ENSG00000136143.16	SUCLA2-216	ENST00000646602.1	SUCLA2.4	4	chr13	47971453	-	TRUE	FALSE	99	0	0	minor	0.501	0.499068	0.562884
SUCLA2	ENSG00000136143.16	SUCLA2-211-UTR-93	ENST00000642944.1-UTR-93	SUCLA2.5	5	chr13	47942874	-	TRUE	TRUE	99	4	0.040404	minor	0.91	0.0524649	0.189355
SUCLA2	ENSG00000136143.16	SUCLA2-211	ENST00000642944.1	SUCLA2.6	6	chr13	47942781	-	TRUE	FALSE	99	0	0	minor	0.696	0.0118768	0.162955
SUCLA2	ENSG00000136143.16	SUCLA2-217	ENST00000646804.1	SUCLA2.7	7	chr13	47942689	-	TRUE	FALSE	99	4	0.040404	minor	0.623	0.0189002	0.497744
SUCLA2	ENSG00000136143.16	SUCLA2-212	ENST00000643023.1	SUCLA2.8	8	chr13	47942661	-	TRUE	FALSE	99	99	1	major	0.591	0.394218	0.502155
SUCLA2	ENSG00000136143.16	SUCLA2-218	ENST00000646932.1	SUCLA2.9	9	chr13	47942656	-	TRUE	FALSE	99	99	1	major	0.563	0.428678	0.525984
SUCLA2	ENSG00000136143.16	SUCLA2-208	ENST00000493152.6	SUCLA2.10	10	chr13	47936491	-	TRUE	FALSE	99	0	0	minor	0.027	0.0307169	0.145472
SUCLG1	ENSG00000163541.12	SUCLG1-201	ENST00000393868.7	SUCLG1.1	1	chr2	84423528	-	FALSE	FALSE	102	102	1	major	0.307	0.692026	0.712955
SUCLG2	ENSG00000172340.15	SUCLG2-203	ENST00000492795.1	SUCLG2.1	1	chr3	67408606	-	TRUE	FALSE	101	0	0	minor	0.077	0.00102588	0.0704592
SUCLG2	ENSG00000172340.15	SUCLG2-201	ENST00000307227.10	SUCLG2.2	2	chr3	67374719	-	TRUE	FALSE	101	101	1	major	0.347	0.906466	0.911344
SUCLG2	ENSG00000172340.15	SUCLG2-204	ENST00000493112.5	SUCLG2.3	3	chr3	67360460	-	FALSE	FALSE	101	0	0	minor	0.029	0.000518533	0.236928
SUCNR1	ENSG00000198829.6	SUCNR1-201-UTR-924	ENST00000362032.6-UTR-924	SUCNR1.1	1	chr3	151883695	+	FALSE	TRUE	17	1	0.0588235	minor	0.028	0.513222	0.58712
SUCNR1	ENSG00000198829.6	SUCNR1-201	ENST00000362032.6	SUCNR1.2	2	chr3	151884619	+	FALSE	FALSE	17	17	1	major	0.008	0.732674	0.761317
SUCO	ENSG00000094975.14	SUCO-209	ENST00000610051.5	SUCO.1	1	chr1	172610279	+	FALSE	FALSE	99	0	0	minor	0.987143	0.0106447	0.029635
SUCO	ENSG00000094975.14	SUCO-204-UTR-437	ENST00000608151.5-UTR-437	SUCO.2	2	chr1	172611394	+	FALSE	TRUE	99	2	0.020202	minor	0.781	0.271562	0.358711
SUCO	ENSG00000094975.14	SUCO-204	ENST00000608151.5	SUCO.3	3	chr1	172611831	+	FALSE	FALSE	99	99	1	major	0.754	0.495697	0.551972
SUCO	ENSG00000094975.14	SUCO-201	ENST00000263688.4	SUCO.4	4	chr1	172611833	+	FALSE	FALSE	99	99	1	major	0.734	0.497883	0.555203
SUCO	ENSG00000094975.14	SUCO-201-UTR+1359	ENST00000263688.4-UTR+1359	SUCO.5	5	chr1	172613192	+	FALSE	TRUE	99	2	0.020202	minor	0.002	0.110299	0.150925
SUDS3	ENSG00000111707.12	SUDS3-204-UTR-3478	ENST00000543473.2-UTR-3478	SUDS3.1	1	chr12	118414555	+	FALSE	TRUE	44	1	0.0227273	minor	0.456	0.00428518	0.0079
SUDS3	ENSG00000111707.12	SUDS3-204-UTR-3040	ENST00000543473.2-UTR-3040	SUDS3.2	2	chr12	118414993	+	FALSE	TRUE	44	2	0.0454545	minor	0.415	0.028859	0.0578274
SUDS3	ENSG00000111707.12	SUDS3-204-UTR-558	ENST00000543473.2-UTR-558	SUDS3.3	3	chr12	118417475	+	FALSE	TRUE	44	6	0.136364	major	0.415	0.155265	0.194926
SUDS3	ENSG00000111707.12	SUDS3-204-UTR-342	ENST00000543473.2-UTR-342	SUDS3.4	4	chr12	118417691	+	FALSE	TRUE	44	34	0.772727	major	0.44	0.0100782	0.625344
SUDS3	ENSG00000111707.12	SUDS3-204-UTR-310	ENST00000543473.2-UTR-310	SUDS3.5	5	chr12	118417723	+	FALSE	TRUE	44	10	0.227273	major	0.269	0.558144	0.692747
SUDS3	ENSG00000111707.12	SUDS3-204	ENST00000543473.2	SUDS3.6	6	chr12	118418033	+	FALSE	FALSE	44	5	0.113636	major	0.251	0.177654	0.256966
SUFU	ENSG00000107882.12	SUFU-203	ENST00000423559.2	SUFU.1	1	chr10	102618659	+	TRUE	FALSE	25	0	0	minor	1	0.129122	0.213974
SUFU	ENSG00000107882.12	SUFU-201	ENST00000369899.6	SUFU.2	2	chr10	102619462	+	TRUE	FALSE	25	1	0.04	minor	0.857	0.10933	0.132171
SUFU	ENSG00000107882.12	SUFU-202-UTR-2783	ENST00000369902.8-UTR-2783	SUFU.3	3	chr10	102630752	+	FALSE	TRUE	25	4	0.16	major	0.47	0.000861468	0.00635206
SUFU	ENSG00000107882.12	SUFU-202-UTR-84	ENST00000369902.8-UTR-84	SUFU.4	4	chr10	102633451	+	FALSE	TRUE	25	23	0.92	major	0.587	0.719584	0.728997
SUFU	ENSG00000107882.12	SUFU-202	ENST00000369902.8	SUFU.5	5	chr10	102633535	+	FALSE	FALSE	25	0	0	minor	0.058	0.000789608	0.27236
SUGCT	ENSG00000175600.16	SUGCT-204	ENST00000416370.2	SUGCT.1	1	chr7	40499514	+	TRUE	FALSE	33	0	0	minor	0.124	0.00277341	0.0177244
SUGCT	ENSG00000175600.16	SUGCT-202	ENST00000401647.7	SUGCT.2	2	chr7	40860631	+	FALSE	FALSE	33	0	0	minor	0.163	0.00047214	0.0354763
SUGCT	ENSG00000175600.16	SUGCT-209	ENST00000628514.3	SUGCT.3	3	chr7	40860631	+	FALSE	FALSE	33	0	0	minor	0.163	0.00047214	0.0354763
SUGCT	ENSG00000175600.16	SUGCT-201	ENST00000335693.9	SUGCT.4	4	chr7	40860763	+	FALSE	FALSE	33	33	1	major	0.281	0.643287	0.649165
SUGP1	ENSG00000105705.16	SUGP1-201	ENST00000247001.10	SUGP1.1	1	chr19	19276033	-	FALSE	FALSE	0	0			0.032	0.0185833	0.0281539
SUGP2	ENSG00000064607.17	SUGP2-214	ENST00000600377.1	SUGP2.1	1	chr19	18992925	-	TRUE	FALSE	95	0	0	minor	0.091	0.000791014	0.00644241
SUGP2	ENSG00000064607.17	SUGP2-215	ENST00000601879.5	SUGP2.2	2	chr19	18992367	-	TRUE	FALSE	95	37	0.389474	major	0.032	0.929934	0.93126
SUGP2	ENSG00000064607.17	SUGP2-203	ENST00000452918.7	SUGP2.3	3	chr19	18990893	-	FALSE	FALSE	95	95	1	major	0.489	0.393382	0.40724
SUGP2	ENSG00000064607.17	SUGP2-202	ENST00000337018.10	SUGP2.4	4	chr19	18990893	-	FALSE	FALSE	95	95	1	major	0.489	0.393382	0.40724
SUGT1	ENSG00000165416.15	SUGT1-202-UTR-20	ENST00000343788.10-UTR-20	SUGT1.1	1	chr13	52687852	+	FALSE	TRUE	99	99	1	major	0.7	0.237475	0.313243
SUGT1	ENSG00000165416.15	SUGT1-202	ENST00000343788.10	SUGT1.2	2	chr13	52687872	+	FALSE	FALSE	99	0	0	minor	0.768966	0.0712798	0.320565
SUGT1	ENSG00000165416.15	SUGT1-201-UTR-12977	ENST00000310528.9-UTR-12977	SUGT1.3	3	chr13	52687932	+	FALSE	TRUE	99	2	0.020202	minor	0.953	0.00820332	0.293416
SUGT1	ENSG00000165416.15	SUGT1-201-UTR-12827	ENST00000310528.9-UTR-12827	SUGT1.4	4	chr13	52688082	+	FALSE	TRUE	99	7	0.0707071	minor	0.548	0.215804	0.239156
SUGT1	ENSG00000165416.15	SUGT1-201-UTR-12778	ENST00000310528.9-UTR-12778	SUGT1.5	5	chr13	52688131	+	FALSE	TRUE	99	3	0.030303	minor	0.66	0.0404068	0.236861
SUGT1	ENSG00000165416.15	SUGT1-201-UTR-12619	ENST00000310528.9-UTR-12619	SUGT1.6	6	chr13	52688290	+	FALSE	TRUE	99	49	0.494949	major	0.995	0.233822	0.247963
SUGT1	ENSG00000165416.15	SUGT1-201-UTR-5367	ENST00000310528.9-UTR-5367	SUGT1.7	7	chr13	52695542	+	FALSE	TRUE	99	1	0.010101	minor	0.196	0.500065	0.533907
SUGT1	ENSG00000165416.15	SUGT1-201	ENST00000310528.9	SUGT1.8	8	chr13	52700909	+	FALSE	FALSE	99	28	0.282828	major	0.489	0.83603	0.88627
SULF1	ENSG00000137573.14	SULF1-223	ENST00000616868.1	SULF1.1	1	chr8	69642296	+	TRUE	FALSE	43	0	0	minor	0.022	0.00029812	0.0301096
SULF1	ENSG00000137573.14	SULF1-203	ENST00000419716.7	SULF1.2	2	chr8	69660055	+	FALSE	FALSE	43	36	0.837209	major	0.42	0.674518	0.71408
SULF1	ENSG00000137573.14	SULF1-202	ENST00000402687.9	SULF1.3	3	chr8	69660912	+	FALSE	FALSE	43	39	0.906977	major	0.763	0.227705	0.285561
SULF1	ENSG00000137573.14	SULF1-204	ENST00000458141.6	SULF1.4	4	chr8	69660915	+	FALSE	FALSE	43	39	0.906977	major	0.733	0.242235	0.307561
SULF2	ENSG00000196562.15	SULF2-206	ENST00000467815.5	SULF2.1	1	chr20	47657668	-	FALSE	FALSE	77	77	1	major	0.754	0.147318	0.186377
SULF2	ENSG00000196562.15	SULF2-212	ENST00000495544.5	SULF2.2	2	chr20	47657435	-	FALSE	FALSE	77	0	0	minor	0.67	0.00247633	0.0419122
SULF2	ENSG00000196562.15	SULF2-211	ENST00000484875.5	SULF2.3	3	chr20	47657406	-	FALSE	FALSE	77	32	0.415584	major	0.554	0.00504681	0.0193333
SULF2	ENSG00000196562.15	SULF2-201	ENST00000359930.8	SULF2.4	4	chr20	47656912	-	TRUE	FALSE	77	0	0	minor	0.223	0.986708	0.990009
SULF2	ENSG00000196562.15	SULF2-201-UTR+585	ENST00000359930.8-UTR+585	SULF2.5	5	chr20	47656327	-	FALSE	TRUE	77	2	0.025974	minor	0.598	0.103796	0.211542
SULF2	ENSG00000196562.15	SULF2-201-UTR+4532	ENST00000359930.8-UTR+4532	SULF2.6	6	chr20	47652380	-	FALSE	TRUE	77	1	0.012987	minor	0.328	0.164341	0.541565
SULT1A1	ENSG00000196502.13	SULT1A1-202	ENST00000350842.8	SULT1A1.1	1	chr16	28605582	-	FALSE	FALSE	10	9	0.9	major	0.001	0.137777	0.573158
SULT1A1	ENSG00000196502.13	SULT1A1-201	ENST00000314752.12	SULT1A1.2	2	chr16	28605258	-	FALSE	FALSE	10	1	0.1	major	0.009	0.0139891	0.944999
SULT1A1	ENSG00000196502.13	SULT1A1-210	ENST00000569554.5	SULT1A1.3	3	chr16	28605196	-	FALSE	FALSE	10	1	0.1	major	0	0.882391	0.944342
SULT1A2	ENSG00000197165.11	SULT1A2-202	ENST00000395630.5	SULT1A2.1	1	chr16	28591945	-	FALSE	FALSE	16	16	1	major	0.014	0.0550599	0.0709639
SULT1A2	ENSG00000197165.11	SULT1A2-204	ENST00000533150.5	SULT1A2.2	2	chr16	28591943	-	FALSE	FALSE	16	16	1	major	0.014	0.056575	0.0710084
SULT1A2	ENSG00000197165.11	SULT1A2-201	ENST00000335715.9	SULT1A2.3	3	chr16	28591943	-	FALSE	FALSE	16	16	1	major	0.014	0.056575	0.0710084
SULT1A3	ENSG00000261052.6	SULT1A3-206	ENST00000563322.5	SULT1A3.1	1	chr16	30203920	+	FALSE	FALSE	75	0	0	minor	0	0.000222547	0.327888
SULT1A3	ENSG00000261052.6	SULT1A3-201	ENST00000338971.10	SULT1A3.2	2	chr16	30204310	+	FALSE	FALSE	75	75	1	major	0.037	0.22921	0.348326
SULT1A4	ENSG00000213648.11	SULT1A4-204	ENST00000565290.5	SULT1A4.1	1	chr16	29464575	+	FALSE	FALSE	0	0			0	0.000222547	0.327888
SULT1A4	ENSG00000213648.11	SULT1A4-201	ENST00000360423.12	SULT1A4.2	2	chr16	29464966	+	FALSE	FALSE	0	0			0.039	0.158387	0.278917
SULT1B1	ENSG00000173597.9	SULT1B1-201-UTR-5802	ENST00000310613.8-UTR-5802	SULT1B1.1	1	chr4	69726969	-	FALSE	TRUE	20	12	0.6	major	0.121	0.049141	0.0773145
SULT1B1	ENSG00000173597.9	SULT1B1-201-UTR-5682	ENST00000310613.8-UTR-5682	SULT1B1.2	2	chr4	69726849	-	FALSE	TRUE	20	1	0.05	minor	0.011	0.03525	0.0563943
SULT1B1	ENSG00000173597.9	SULT1B1-201-UTR-4953	ENST00000310613.8-UTR-4953	SULT1B1.3	3	chr4	69726120	-	FALSE	TRUE	20	1	0.05	minor	0.019	0.109424	0.136628
SULT1B1	ENSG00000173597.9	SULT1B1-201-UTR-4388	ENST00000310613.8-UTR-4388	SULT1B1.4	4	chr4	69725555	-	FALSE	TRUE	20	2	0.1	major	0.026	0.345218	0.359502
SULT1B1	ENSG00000173597.9	SULT1B1-201	ENST00000310613.8	SULT1B1.5	5	chr4	69721167	-	FALSE	FALSE	20	11	0.55	major	0.158	0.108581	0.313653
SULT1B1	ENSG00000173597.9	SULT1B1-201-UTR+38	ENST00000310613.8-UTR+38	SULT1B1.6	6	chr4	69721129	-	FALSE	TRUE	20	16	0.8	major	0.256	0.172087	0.381069
SULT1B1	ENSG00000173597.9	SULT1B1-201-UTR+466	ENST00000310613.8-UTR+466	SULT1B1.7	7	chr4	69720701	-	FALSE	TRUE	20	3	0.15	major	0.04	0.439348	0.528641
SULT1C2	ENSG00000198203.10	SULT1C2-203	ENST00000409067.2	SULT1C2.1	1	chr2	108308693	+	FALSE	FALSE	23	0	0	minor	0.25	0.0228311	0.298967
SULT1C2	ENSG00000198203.10	SULT1C2-204	ENST00000409880.5	SULT1C2.2	2	chr2	108308713	+	FALSE	FALSE	23	22	0.956522	major	0.23	0.31136	0.322042
SULT1C2	ENSG00000198203.10	SULT1C2-201	ENST00000251481.11	SULT1C2.3	3	chr2	108309915	+	FALSE	FALSE	23	10	0.434783	major	0.019	0.652395	0.689852
SULT1C2	ENSG00000198203.10	SULT1C2-201-UTR+527	ENST00000251481.11-UTR+527	SULT1C2.4	4	chr2	108310442	+	FALSE	TRUE	23	7	0.304348	major	0.774	0.44571	0.577099
SULT1C2	ENSG00000198203.10	SULT1C2-201-UTR+652	ENST00000251481.11-UTR+652	SULT1C2.5	5	chr2	108310567	+	FALSE	TRUE	23	10	0.434783	major	0.331	0.675723	0.711937
SULT1C3	ENSG00000196228.5	SULT1C3-202	ENST00000681802.2	SULT1C3.1	1	chr2	108260886	+	TRUE	FALSE	0	0			0	0.359272	0.475597
SULT1C3	ENSG00000196228.5	SULT1C3-201	ENST00000329106.3	SULT1C3.2	2	chr2	108265351	+	FALSE	FALSE	0	0			0.142	0.000713191	0.0418562
SULT1C4	ENSG00000198075.10	SULT1C4-202	ENST00000409309.3	SULT1C4.1	1	chr2	108387640	+	FALSE	FALSE	39	0	0	minor	0	0.000333756	0.116859
SULT1C4	ENSG00000198075.10	SULT1C4-201	ENST00000272452.7	SULT1C4.2	2	chr2	108388989	+	FALSE	FALSE	39	39	1	major	0.23	0.604709	0.622453
SULT1E1	ENSG00000109193.12	SULT1E1-201-UTR-731	ENST00000226444.4-UTR-731	SULT1E1.1	1	chr4	69841943	-	FALSE	TRUE	29	13	0.448276	major	0.031	0.222828	0.232558
SULT1E1	ENSG00000109193.12	SULT1E1-201	ENST00000226444.4	SULT1E1.2	2	chr4	69841212	-	FALSE	FALSE	29	29	1	major	0.071	0.634272	0.754582
SULT2A1	ENSG00000105398.4	SULT2A1-201-UTR-859	ENST00000222002.4-UTR-859	SULT2A1.1	1	chr19	47871326	-	FALSE	TRUE	12	8	0.666667	major	0	0.00976547	0.0738803
SULT2A1	ENSG00000105398.4	SULT2A1-201-UTR-679	ENST00000222002.4-UTR-679	SULT2A1.2	2	chr19	47871146	-	FALSE	TRUE	12	6	0.5	major	0	0.111554	0.674809
SULT2A1	ENSG00000105398.4	SULT2A1-201-UTR-218	ENST00000222002.4-UTR-218	SULT2A1.3	3	chr19	47870685	-	FALSE	TRUE	12	2	0.166667	major	0.014	0.00484086	0.505497
SULT2A1	ENSG00000105398.4	SULT2A1-201-UTR-178	ENST00000222002.4-UTR-178	SULT2A1.4	4	chr19	47870645	-	FALSE	TRUE	12	5	0.416667	major	0.026	0.162473	0.503561
SULT2A1	ENSG00000105398.4	SULT2A1-201-UTR-146	ENST00000222002.4-UTR-146	SULT2A1.5	5	chr19	47870613	-	FALSE	TRUE	12	11	0.916667	major	0.025	0.256335	0.52038
SULT2A1	ENSG00000105398.4	SULT2A1-201	ENST00000222002.4	SULT2A1.6	6	chr19	47870467	-	FALSE	FALSE	12	7	0.583333	major	0.054	0.0988836	0.133869
SULT2B1	ENSG00000088002.12	SULT2B1-201	ENST00000201586.7	SULT2B1.1	1	chr19	48599423	+	FALSE	FALSE	7	7	1	major	0.0447761	0.0166231	0.0241687
SULT2B1	ENSG00000088002.12	SULT2B1-202	ENST00000323090.4	SULT2B1.2	2	chr19	48599425	+	FALSE	FALSE	7	7	1	major	0.0434783	0.0175529	0.0245302
SULT4A1	ENSG00000130540.14	SULT4A1-201	ENST00000330884.9	SULT4A1.1	1	chr22	43824509	-	FALSE	FALSE	5	5	1	major	0.371	0.435577	0.4438
SULT6B1	ENSG00000138068.12	SULT6B1-201	ENST00000407963.2	SULT6B1.1	1	chr2	37167914	-	FALSE	FALSE	0	0			0.119718	0.000840093	0.199458
SULT6B1	ENSG00000138068.12	SULT6B1-205	ENST00000535679.6	SULT6B1.2	2	chr2	37167820	-	FALSE	FALSE	0	0			0.031	0.0592587	0.202503
SUMF1	ENSG00000144455.14	SUMF1-203	ENST00000405420.2	SUMF1.1	1	chr3	4362109	-	TRUE	FALSE	95	0	0	minor	0	0.000840841	0.0129
SUMF1	ENSG00000144455.14	SUMF1-205	ENST00000458465.6	SUMF1.2	2	chr3	4361795	-	TRUE	FALSE	95	0	0	minor	0	0.000539564	0.0156554
SUMF1	ENSG00000144455.14	SUMF1-202	ENST00000383843.9	SUMF1.3	3	chr3	4361766	-	TRUE	FALSE	95	0	0	minor	0	0.00155579	0.0209669
SUMF1	ENSG00000144455.14	SUMF1-201	ENST00000272902.10	SUMF1.4	4	chr3	4361146	-	TRUE	FALSE	95	95	1	major	0.34	0.562479	0.611058
SUMF2	ENSG00000129103.19	SUMF2-205	ENST00000413756.5	SUMF2.1	1	chr7	56079736	+	FALSE	FALSE	102	0	0	minor		0.000816944	0.00779996
SUMF2	ENSG00000129103.19	SUMF2-210	ENST00000437307.6	SUMF2.2	2	chr7	56079832	+	FALSE	FALSE	102	0	0	minor	0	0.00017403	0.0188953
SUMF2	ENSG00000129103.19	SUMF2-204	ENST00000395436.7	SUMF2.3	3	chr7	56080124	+	FALSE	FALSE	102	0	0	minor	0.218	0.00779533	0.0173258
SUMF2	ENSG00000129103.19	SUMF2-203	ENST00000395435.7	SUMF2.4	4	chr7	56080187	+	FALSE	FALSE	102	0	0	minor	0.222	0.000690105	0.0576725
SUMF2	ENSG00000129103.19	SUMF2-201	ENST00000275607.13	SUMF2.5	5	chr7	56080669	+	FALSE	FALSE	102	102	1	major	0.031	0.233632	0.265443
SUMF2	ENSG00000129103.19	SUMF2-202	ENST00000342190.11	SUMF2.6	6	chr7	56080670	+	FALSE	FALSE	102	102	1	major	0.031	0.23651	0.264137
SUMO1	ENSG00000116030.17	SUMO1-205-UTR-79	ENST00000409205.5-UTR-79	SUMO1.1	1	chr2	202207110	-	TRUE	TRUE	102	2	0.0196078	minor	1	0.0033181	0.0188029
SUMO1	ENSG00000116030.17	SUMO1-205	ENST00000409205.5	SUMO1.2	2	chr2	202207031	-	TRUE	FALSE	102	0	0	minor	0.965	0.00186673	0.0259175
SUMO1	ENSG00000116030.17	SUMO1-207	ENST00000409498.6	SUMO1.3	3	chr2	202207008	-	TRUE	FALSE	102	0	0	minor	0.965	0.00117446	0.0120112
SUMO1	ENSG00000116030.17	SUMO1-204	ENST00000409181.1	SUMO1.4	4	chr2	202206870	-	TRUE	FALSE	102	0	0	minor	1	0.00169891	0.0539165
SUMO1	ENSG00000116030.17	SUMO1-209	ENST00000409712.5	SUMO1.5	5	chr2	202206851	-	TRUE	FALSE	102	0	0	minor	1	0.00877623	0.0392437
SUMO1	ENSG00000116030.17	SUMO1-201	ENST00000392244.7	SUMO1.6	6	chr2	202206768	-	FALSE	FALSE	102	2	0.0196078	minor	0.972	0.0168335	0.040339
SUMO1	ENSG00000116030.17	SUMO1-206	ENST00000409368.5	SUMO1.7	7	chr2	202206650	-	FALSE	FALSE	102	0	0	minor	0.886	0.00133081	0.570361
SUMO1	ENSG00000116030.17	SUMO1-202-UTR-413	ENST00000392245.5-UTR-413	SUMO1.8	8	chr2	202206600	-	FALSE	TRUE	102	101	0.990196	major	0.998	0.521548	0.552681
SUMO1	ENSG00000116030.17	SUMO1-202-UTR-296	ENST00000392245.5-UTR-296	SUMO1.9	9	chr2	202206483	-	FALSE	TRUE	102	102	1	major	0.76	0.741841	0.783624
SUMO1	ENSG00000116030.17	SUMO1-202	ENST00000392245.5	SUMO1.10	10	chr2	202206187	-	FALSE	FALSE	102	96	0.941176	major	0.52	0.683109	0.723082
SUMO1	ENSG00000116030.17	SUMO1-203	ENST00000392246.7	SUMO1.11	11	chr2	202206182	-	FALSE	FALSE	102	96	0.941176	major	0.52	0.743176	0.754023
SUMO2	ENSG00000188612.12	SUMO2-203	ENST00000578238.2	SUMO2.1	1	chr17	75168298	-	FALSE	FALSE	102	0	0	minor	0.912088	0.00218242	0.0286257
SUMO2	ENSG00000188612.12	SUMO2-201-UTR-289	ENST00000314523.7-UTR-289	SUMO2.2	2	chr17	75168157	-	FALSE	TRUE	102	101	0.990196	major	1	0.199344	0.215096
SUMO2	ENSG00000188612.12	SUMO2-201-UTR-104	ENST00000314523.7-UTR-104	SUMO2.3	3	chr17	75167972	-	FALSE	TRUE	102	100	0.980392	major	0.93	0.487096	0.53719
SUMO2	ENSG00000188612.12	SUMO2-201	ENST00000314523.7	SUMO2.4	4	chr17	75167868	-	FALSE	FALSE	102	0	0	minor	1	0.00157372	0.232572
SUMO2	ENSG00000188612.12	SUMO2-202-UTR-2222	ENST00000420826.7-UTR-2222	SUMO2.5	5	chr17	75167808	-	FALSE	TRUE	102	1	0.00980392	minor	0.993	0.0354829	0.514631
SUMO2	ENSG00000188612.12	SUMO2-202-UTR-2188	ENST00000420826.7-UTR-2188	SUMO2.6	6	chr17	75167774	-	FALSE	TRUE	102	2	0.0196078	minor	0.993	0.00427483	0.517684
SUMO2	ENSG00000188612.12	SUMO2-202-UTR-2150	ENST00000420826.7-UTR-2150	SUMO2.7	7	chr17	75167736	-	FALSE	TRUE	102	102	1	major	0.961	0.442112	0.549198
SUMO2	ENSG00000188612.12	SUMO2-202-UTR-1724	ENST00000420826.7-UTR-1724	SUMO2.8	8	chr17	75167310	-	FALSE	TRUE	102	6	0.0588235	minor	0	0.276821	0.366669
SUMO2	ENSG00000188612.12	SUMO2-202	ENST00000420826.7	SUMO2.9	9	chr17	75165586	-	FALSE	FALSE	102	0	0	minor	0.002	0.219084	0.246016
SUMO3	ENSG00000184900.16	SUMO3-202	ENST00000397893.3	SUMO3.1	1	chr21	44808271	-	TRUE	FALSE	102	0	0	minor	0.008	0.000311067	0.0998374
SUMO3	ENSG00000184900.16	SUMO3-204-UTR-1098	ENST00000411651.6-UTR-1098	SUMO3.2	2	chr21	44806715	-	FALSE	TRUE	102	90	0.882353	major	0.143	0.0385252	0.0788616
SUMO3	ENSG00000184900.16	SUMO3-203-UTR-1098	ENST00000397898.7-UTR-1098	SUMO3.3	3	chr21	44806715	-	FALSE	TRUE	102	90	0.882353	major	0.143	0.0385252	0.0788616
SUMO3	ENSG00000184900.16	SUMO3-201-UTR-1098	ENST00000332859.11-UTR-1098	SUMO3.4	4	chr21	44806715	-	FALSE	TRUE	102	90	0.882353	major	0.143	0.0385252	0.0788616
SUMO3	ENSG00000184900.16	SUMO3-201-UTR-816	ENST00000332859.11-UTR-816	SUMO3.5	5	chr21	44806433	-	FALSE	TRUE	102	7	0.0686275	minor	0.123	0.129446	0.174208
SUMO3	ENSG00000184900.16	SUMO3-201-UTR-456	ENST00000332859.11-UTR-456	SUMO3.6	6	chr21	44806073	-	FALSE	TRUE	102	12	0.117647	major	0.14	0.0607621	0.0973856
SUMO3	ENSG00000184900.16	SUMO3-201-UTR-374	ENST00000332859.11-UTR-374	SUMO3.7	7	chr21	44805991	-	FALSE	TRUE	102	2	0.0196078	minor	0.016	0.014782	0.0732395
SUMO3	ENSG00000184900.16	SUMO3-201-UTR-244	ENST00000332859.11-UTR-244	SUMO3.8	8	chr21	44805861	-	FALSE	TRUE	102	93	0.911765	major	0.1	0.203066	0.224112
SUMO3	ENSG00000184900.16	SUMO3-201	ENST00000332859.11	SUMO3.9	9	chr21	44805617	-	FALSE	FALSE	102	102	1	major	0.595	0.116342	0.15752
SUMO3	ENSG00000184900.16	SUMO3-201-UTR+35	ENST00000332859.11-UTR+35	SUMO3.10	10	chr21	44805582	-	FALSE	TRUE	102	1	0.00980392	minor	0.245	0.00530941	0.174343
SUMO4	ENSG00000177688.7	SUMO4-201	ENST00000326669.6	SUMO4.1	1	chr6	149401278	+	FALSE	FALSE	0	0			0.029	0.13045	0.663635
SUN1	ENSG00000164828.18	SUN1-204	ENST00000403868.5	SUN1.1	1	chr7	843818	+	TRUE	FALSE	96	7	0.0729167	minor	0	0.194456	0.246936
SUN1	ENSG00000164828.18	SUN1-220	ENST00000457378.6	SUN1.2	2	chr7	843872	+	TRUE	FALSE	96	0	0	minor	0	0.000906362	0.366922
SUN1	ENSG00000164828.18	SUN1-212	ENST00000429178.5	SUN1.3	3	chr7	874899	+	TRUE	FALSE	96	96	1	major	0.736	0.565774	0.585153
SUN1	ENSG00000164828.18	SUN1-205	ENST00000405266.5	SUN1.4	4	chr7	874900	+	TRUE	FALSE	96	96	1	major	0.727	0.567242	0.582379
SUN1	ENSG00000164828.18	SUN1-202	ENST00000389574.7	SUN1.5	5	chr7	874902	+	TRUE	FALSE	96	96	1	major	0.709	0.564519	0.587854
SUN1	ENSG00000164828.18	SUN1-210	ENST00000425407.6	SUN1.6	6	chr7	874920	+	TRUE	FALSE	96	0	0	minor	0.529	0.0353872	0.67206
SUN1	ENSG00000164828.18	SUN1-203	ENST00000401592.6	SUN1.7	7	chr7	874934	+	TRUE	FALSE	96	0	0	minor	0.389	0.00812537	0.694922
SUN2	ENSG00000100242.16	SUN2-210	ENST00000455125.2	SUN2.1	1	chr22	38737330	-	TRUE	FALSE	93	0	0	minor	0	0.0004757	0.00394927
SUN2	ENSG00000100242.16	SUN2-203	ENST00000406622.5	SUN2.2	2	chr22	38735909	-	FALSE	FALSE	93	0	0	minor	0.045	0.000515217	0.00580928
SUN2	ENSG00000100242.16	SUN2-201	ENST00000405018.5	SUN2.3	3	chr22	38734736	-	FALSE	FALSE	93	93	1	major	0.506	0.111433	0.143186
SUN2	ENSG00000100242.16	SUN2-218	ENST00000689035.1	SUN2.4	4	chr22	38734734	-	FALSE	FALSE	93	93	1	major	0.499	0.122101	0.15959
SUN2	ENSG00000100242.16	SUN2-202	ENST00000405510.5	SUN2.5	5	chr22	38734725	-	FALSE	FALSE	93	93	1	major	0.478	0.137506	0.177747
SUN3	ENSG00000164744.14	SUN3-205	ENST00000438771.5	SUN3.1	1	chr7	47987330	-	FALSE	FALSE	4	0	0	minor		0.000597784	0.00784012
SUN3	ENSG00000164744.14	SUN3-202	ENST00000395572.6	SUN3.2	2	chr7	47987153	-	FALSE	FALSE	4	4	1	major	0.179	0.395254	0.576759
SUN3	ENSG00000164744.14	SUN3-203	ENST00000412142.5	SUN3.3	3	chr7	47987151	-	FALSE	FALSE	4	4	1	major	0.172	0.419673	0.583283
SUN3	ENSG00000164744.14	SUN3-204	ENST00000412371.5	SUN3.4	4	chr7	47987151	-	FALSE	FALSE	4	4	1	major	0.172	0.419673	0.583283
SUN3	ENSG00000164744.14	SUN3-201	ENST00000297325.9	SUN3.5	5	chr7	47987148	-	FALSE	FALSE	4	4	1	major	0.171	0.423205	0.585119
SUN5	ENSG00000167098.12	SUN5-204	ENST00000420875.5	SUN5.1	1	chr20	32999853	-	TRUE	FALSE	0	0			0.146	0.02571	0.0595562
SUN5	ENSG00000167098.12	SUN5-202	ENST00000375519.2	SUN5.2	2	chr20	32999853	-	TRUE	FALSE	0	0			0.146	0.02571	0.0595562
SUN5	ENSG00000167098.12	SUN5-201	ENST00000356173.8	SUN5.3	3	chr20	32983775	-	FALSE	FALSE	0	0			0.0304348	0.278822	0.306287
SUN5	ENSG00000167098.12	SUN5-203	ENST00000375523.7	SUN5.4	4	chr20	32983773	-	FALSE	FALSE	0	0			0.0295775	0.288383	0.31824
SUOX	ENSG00000139531.13	SUOX-214	ENST00000551841.6	SUOX.1	1	chr12	56004673	+	FALSE	FALSE	75	0	0	minor		0.000341435	0.00827319
SUOX	ENSG00000139531.13	SUOX-204-UTR-204	ENST00000394115.6-UTR-204	SUOX.2	2	chr12	56005282	+	TRUE	TRUE	75	1	0.0133333	minor	0.007	0.0110592	0.0224771
SUOX	ENSG00000139531.13	SUOX-204	ENST00000394115.6	SUOX.3	3	chr12	56005486	+	FALSE	FALSE	75	0	0	minor	0.256	0.00117266	0.108598
SUOX	ENSG00000139531.13	SUOX-201	ENST00000266971.8	SUOX.4	4	chr12	56005525	+	FALSE	FALSE	75	75	1	major	0.255	0.0362695	0.120663
SUPT16H	ENSG00000092201.10	SUPT16H-204	ENST00000555943.1	SUPT16H.1	1	chr14	21382975	-	TRUE	FALSE	95	1	0.0105263	minor	0.018	0.489752	0.552592
SUPT16H	ENSG00000092201.10	SUPT16H-201-UTR-926	ENST00000216297.7-UTR-926	SUPT16H.2	2	chr14	21352402	-	FALSE	TRUE	95	3	0.0315789	minor	0.657	0.0625856	0.086928
SUPT16H	ENSG00000092201.10	SUPT16H-201-UTR-42	ENST00000216297.7-UTR-42	SUPT16H.3	3	chr14	21351518	-	FALSE	TRUE	95	1	0.0105263	minor	0.969	0.00773639	0.148963
SUPT16H	ENSG00000092201.10	SUPT16H-201	ENST00000216297.7	SUPT16H.4	4	chr14	21351476	-	FALSE	FALSE	95	95	1	major	0.559	0.130649	0.163874
SUPT20H	ENSG00000102710.21	SUPT20H-205	ENST00000464744.5	SUPT20H.1	1	chr13	37009617	-	FALSE	FALSE	97	0	0	minor	0.912	0.0796981	0.240547
SUPT20H	ENSG00000102710.21	SUPT20H-207	ENST00000469488.6	SUPT20H.2	2	chr13	37009494	-	FALSE	FALSE	97	76	0.783505	major	0.973	0.534987	0.576273
SUPT20H	ENSG00000102710.21	SUPT20H-202	ENST00000356185.7	SUPT20H.3	3	chr13	37009494	-	FALSE	FALSE	97	76	0.783505	major	0.973	0.534987	0.576273
SUPT20H	ENSG00000102710.21	SUPT20H-212	ENST00000475892.5	SUPT20H.4	4	chr13	37009493	-	FALSE	FALSE	97	76	0.783505	major	0.965	0.527474	0.584268
SUPT20H	ENSG00000102710.21	SUPT20H-203	ENST00000360252.8	SUPT20H.5	5	chr13	37009316	-	FALSE	FALSE	97	94	0.969072	major	0.864	0.387016	0.42031
SUPT20H	ENSG00000102710.21	SUPT20H-201	ENST00000350612.11	SUPT20H.6	6	chr13	37009312	-	FALSE	FALSE	97	94	0.969072	major	0.865	0.400034	0.433801
SUPT20HL1	ENSG00000223731.4	SUPT20HL1-201	ENST00000436466.2	SUPT20HL1.1	1	chrX	24365424	+	FALSE	FALSE	0	0			0	0.00145816	0.0109097
SUPT20HL1	ENSG00000223731.4	SUPT20HL1-202	ENST00000686983.1	SUPT20HL1.2	2	chrX	24367839	+	FALSE	FALSE	0	0			0.172	0.322636	0.357648
SUPT20HL2	ENSG00000223611.7	SUPT20HL2-201	ENST00000486479.3	SUPT20HL2.1	1	chrX	24308210	-	FALSE	FALSE	0	0			0.155	0.58906	0.703679
SUPT3H	ENSG00000196284.17	SUPT3H-206	ENST00000637763.2	SUPT3H.1	1	chr6	44931716	-	TRUE	FALSE	60	0	0	minor		0.000676305	0.111404
SUPT3H	ENSG00000196284.17	SUPT3H-201	ENST00000371458.1	SUPT3H.2	2	chr6	44829767	-	FALSE	FALSE	60	2	0.0333333	minor	0.235106	0.000943628	0.387611
SUPT3H	ENSG00000196284.17	SUPT3H-203-UTR-986	ENST00000371460.5-UTR-986	SUPT3H.3	3	chr6	44829718	-	TRUE	TRUE	60	58	0.966667	major	0.577	0.411015	0.451791
SUPT3H	ENSG00000196284.17	SUPT3H-203-UTR-122	ENST00000371460.5-UTR-122	SUPT3H.4	4	chr6	44828854	-	TRUE	TRUE	60	1	0.0166667	minor	0.485	0.297541	0.459723
SUPT3H	ENSG00000196284.17	SUPT3H-203	ENST00000371460.5	SUPT3H.5	5	chr6	44828732	-	TRUE	FALSE	60	5	0.0833333	minor	0.322	0.579657	0.715634
SUPT3H	ENSG00000196284.17	SUPT3H-207	ENST00000674231.1	SUPT3H.6	6	chr6	44826730	-	TRUE	FALSE	60	2	0.0333333	minor	0.692	0.33145	0.422347
SUPT3H	ENSG00000196284.17	SUPT3H-202	ENST00000371459.6	SUPT3H.7	7	chr6	44826726	-	TRUE	FALSE	60	2	0.0333333	minor	0.652	0.325879	0.418382
SUPT4H1	ENSG00000213246.7	SUPT4H1-204	ENST00000580947.1	SUPT4H1.1	1	chr17	58346212	-	FALSE	FALSE	88	0	0	minor	0.196429	0.000817295	0.0119069
SUPT4H1	ENSG00000213246.7	SUPT4H1-207-UTR-127	ENST00000581540.5-UTR-127	SUPT4H1.2	2	chr17	58346143	-	FALSE	TRUE	88	14	0.159091	major	0.102	0.00282285	0.00959585
SUPT4H1	ENSG00000213246.7	SUPT4H1-207	ENST00000581540.5	SUPT4H1.3	3	chr17	58346016	-	FALSE	FALSE	88	0	0	minor	0.1	0.000762143	0.0476337
SUPT4H1	ENSG00000213246.7	SUPT4H1-202-UTR-701	ENST00000577396.5-UTR-701	SUPT4H1.4	4	chr17	58345948	-	FALSE	TRUE	88	8	0.0909091	minor	0.075	0.00196582	0.110496
SUPT4H1	ENSG00000213246.7	SUPT4H1-202	ENST00000577396.5	SUPT4H1.5	5	chr17	58345247	-	FALSE	FALSE	88	0	0	minor	0.01	0.000781335	0.224143
SUPT4H1	ENSG00000213246.7	SUPT4H1-201	ENST00000225504.8	SUPT4H1.6	6	chr17	58345178	-	FALSE	FALSE	88	88	1	major	0.011	0.190377	0.249028
SUPT5H	ENSG00000196235.14	SUPT5H-203	ENST00000402194.6	SUPT5H.1	1	chr19	39476666	+	FALSE	FALSE	101	101	1	major	0.429	0.934512	0.94857
SUPT5H	ENSG00000196235.14	SUPT5H-201	ENST00000359191.10	SUPT5H.2	2	chr19	39476670	+	FALSE	FALSE	101	101	1	major	0.405	0.946074	0.954621
SUPT6H	ENSG00000109111.15	SUPT6H-202	ENST00000347486.8	SUPT6H.1	1	chr17	28701735	+	FALSE	FALSE	82	24	0.292683	major	0.998	0.00534056	0.0078578
SUPT6H	ENSG00000109111.15	SUPT6H-201-UTR-450	ENST00000314616.11-UTR-450	SUPT6H.2	2	chr17	28702229	+	FALSE	TRUE	82	82	1	major	0.688	0.246447	0.261489
SUPT6H	ENSG00000109111.15	SUPT6H-201	ENST00000314616.11	SUPT6H.3	3	chr17	28702679	+	FALSE	FALSE	82	1	0.0121951	minor	0.049	0.0477137	0.0526426
SUPT7L	ENSG00000119760.16	SUPT7L-205	ENST00000464789.2	SUPT7L.1	1	chr2	27653070	-	FALSE	FALSE	94	94	1	major	0.487	0.0494219	0.10202
SUPT7L	ENSG00000119760.16	SUPT7L-203	ENST00000405491.5	SUPT7L.2	2	chr2	27653063	-	FALSE	FALSE	94	94	1	major	0.523	0.0675715	0.101828
SUPT7L	ENSG00000119760.16	SUPT7L-204	ENST00000406540.5	SUPT7L.3	3	chr2	27653052	-	FALSE	FALSE	94	27	0.287234	major	0.505	0.079322	0.104235
SUPT7L	ENSG00000119760.16	SUPT7L-202-UTR-1554	ENST00000404798.6-UTR-1554	SUPT7L.4	4	chr2	27652366	-	FALSE	TRUE	94	1	0.0106383	minor	0.085	0.0221295	0.28837
SUPT7L	ENSG00000119760.16	SUPT7L-202-UTR-1456	ENST00000404798.6-UTR-1456	SUPT7L.5	5	chr2	27652268	-	FALSE	TRUE	94	22	0.234043	major	0.059	0.0999341	0.151717
SUPT7L	ENSG00000119760.16	SUPT7L-202	ENST00000404798.6	SUPT7L.6	6	chr2	27650812	-	FALSE	FALSE	94	3	0.0319149	minor	0.487	0.289624	0.349431
SUPT7L	ENSG00000119760.16	SUPT7L-201	ENST00000337768.10	SUPT7L.7	7	chr2	27650809	-	FALSE	FALSE	94	3	0.0319149	minor	0.483	0.293985	0.348672
SUPT7L	ENSG00000119760.16	SUPT7L-201-UTR+1386	ENST00000337768.10-UTR+1386	SUPT7L.8	8	chr2	27649423	-	FALSE	TRUE	94	3	0.0319149	minor	0.051	0.226972	0.281835
SUPT7L	ENSG00000119760.16	SUPT7L-201-UTR+4114	ENST00000337768.10-UTR+4114	SUPT7L.9	9	chr2	27646695	-	FALSE	TRUE	94	1	0.0106383	minor	0.313	0.146263	0.521216
SUPV3L1	ENSG00000156502.14	SUPV3L1-201	ENST00000359655.9	SUPV3L1.1	1	chr10	69209093	+	FALSE	FALSE	78	78	1	major	0.338	0.553489	0.590781
SURF1	ENSG00000148290.10	SURF1-205	ENST00000615505.4	SURF1.1	1	chr9	133351805	-	FALSE	FALSE	100	100	1	major	0	0.0334915	0.0500033
SURF1	ENSG00000148290.10	SURF1-201	ENST00000371974.8	SURF1.2	2	chr9	133351758	-	FALSE	FALSE	100	0	0	minor	0	0.00582675	0.0697022
SURF2	ENSG00000148291.10	SURF2-201	ENST00000371964.5	SURF2.1	1	chr9	133361158	+	FALSE	FALSE	89	89	1	major	0.0681159	0.0536914	0.0772584
SURF4	ENSG00000148248.14	SURF4-203	ENST00000371991.3	SURF4.1	1	chr9	133363795	-	TRUE	FALSE	102	0	0	minor	0.0552941	0.0141405	0.0159649
SURF4	ENSG00000148248.14	SURF4-206-UTR-483	ENST00000485435.6-UTR-483	SURF4.2	2	chr9	133363351	-	FALSE	TRUE	102	9	0.0882353	minor	0.682	0.00358604	0.0103286
SURF4	ENSG00000148248.14	SURF4-206-UTR-245	ENST00000485435.6-UTR-245	SURF4.3	3	chr9	133363113	-	FALSE	TRUE	102	1	0.00980392	minor	0.427	0.00143985	0.0198198
SURF4	ENSG00000148248.14	SURF4-206-UTR-170	ENST00000485435.6-UTR-170	SURF4.4	4	chr9	133363038	-	FALSE	TRUE	102	2	0.0196078	minor	0.101	0.00709484	0.0402714
SURF4	ENSG00000148248.14	SURF4-206	ENST00000485435.6	SURF4.5	5	chr9	133362868	-	FALSE	FALSE	102	79	0.77451	major	0	0.136052	0.152663
SURF4	ENSG00000148248.14	SURF4-202-UTR-868	ENST00000371989.8-UTR-868	SURF4.6	6	chr9	133362332	-	FALSE	TRUE	102	61	0.598039	major	0.707	0.0657308	0.0758794
SURF4	ENSG00000148248.14	SURF4-202-UTR-33	ENST00000371989.8-UTR-33	SURF4.7	7	chr9	133361497	-	FALSE	TRUE	102	12	0.117647	major	0.821	0.00470408	0.245138
SURF4	ENSG00000148248.14	SURF4-202	ENST00000371989.8	SURF4.8	8	chr9	133361464	-	FALSE	FALSE	102	101	0.990196	major	0.492	0.260385	0.278873
SURF4	ENSG00000148248.14	SURF4-207	ENST00000545297.5	SURF4.9	9	chr9	133361450	-	FALSE	FALSE	102	0	0	minor	0.374	0.260775	0.293381
SURF6	ENSG00000148296.7	SURF6-201-UTR-2377	ENST00000372022.6-UTR-2377	SURF6.1	1	chr9	133331153	-	FALSE	TRUE	76	1	0.0131579	minor	0	0.00429837	0.24286
SURF6	ENSG00000148296.7	SURF6-201-UTR-2236	ENST00000372022.6-UTR-2236	SURF6.2	2	chr9	133331012	-	FALSE	TRUE	76	74	0.973684	major	0.053	0.125324	0.134774
SURF6	ENSG00000148296.7	SURF6-201-UTR-1940	ENST00000372022.6-UTR-1940	SURF6.3	3	chr9	133330716	-	FALSE	TRUE	76	13	0.171053	major	0	0.175014	0.220162
SURF6	ENSG00000148296.7	SURF6-201-UTR-141	ENST00000372022.6-UTR-141	SURF6.4	4	chr9	133328917	-	FALSE	TRUE	76	3	0.0394737	minor	0.002	0.00647875	0.0786691
SURF6	ENSG00000148296.7	SURF6-201	ENST00000372022.6	SURF6.5	5	chr9	133328776	-	FALSE	FALSE	76	0	0	minor	0.003	0.137827	0.162411
SUSD1	ENSG00000106868.17	SUSD1-203	ENST00000374264.6	SUSD1.1	1	chr9	112041079	-	FALSE	FALSE	63	5	0.0793651	minor	0.177	0.0215638	0.0572652
SUSD1	ENSG00000106868.17	SUSD1-201	ENST00000355396.7	SUSD1.2	2	chr9	112040785	-	FALSE	FALSE	63	63	1	major	0.014	0.211122	0.243274
SUSD1	ENSG00000106868.17	SUSD1-204	ENST00000374270.8	SUSD1.3	3	chr9	112040783	-	FALSE	FALSE	63	63	1	major	0.014	0.212913	0.243382
SUSD2	ENSG00000099994.11	SUSD2-201	ENST00000358321.4	SUSD2.1	1	chr22	24189106	+	FALSE	FALSE	19	19	1	major	0.136	0.00100732	0.0205682
SUSD3	ENSG00000157303.11	SUSD3-201-UTR-41	ENST00000375469.5-UTR-41	SUSD3.1	1	chr9	93085091	+	FALSE	TRUE	52	2	0.0384615	minor	0.177	0.0168654	0.119045
SUSD3	ENSG00000157303.11	SUSD3-201	ENST00000375469.5	SUSD3.2	2	chr9	93085132	+	FALSE	FALSE	52	52	1	major	0.051	0.0954614	0.144598
SUSD3	ENSG00000157303.11	SUSD3-202	ENST00000375472.8	SUSD3.3	3	chr9	93085133	+	FALSE	FALSE	52	52	1	major	0.045	0.0987145	0.152506
SUSD4	ENSG00000143502.16	SUSD4-203	ENST00000344029.6	SUSD4.1	1	chr1	223234915	-	TRUE	FALSE	21	19	0.904762	major	0.0448276	0.38345	0.416683
SUSD4	ENSG00000143502.16	SUSD4-210	ENST00000608996.5	SUSD4.2	2	chr1	223221017	-	FALSE	FALSE	21	3	0.142857	major	0.354795	0.176002	0.257779
SUSD4	ENSG00000143502.16	SUSD4-213	ENST00000680429.1	SUSD4.3	3	chr1	223220852	-	FALSE	FALSE	21	2	0.0952381	minor	0.862	0.104708	0.287795
SUSD4	ENSG00000143502.16	SUSD4-214	ENST00000681285.1	SUSD4.4	4	chr1	223220851	-	FALSE	FALSE	21	2	0.0952381	minor	0.867	0.121606	0.298024
SUSD4	ENSG00000143502.16	SUSD4-204	ENST00000366878.9	SUSD4.5	5	chr1	223220831	-	FALSE	FALSE	21	8	0.380952	major	0.809	0.308481	0.347736
SUSD4	ENSG00000143502.16	SUSD4-208	ENST00000494793.6	SUSD4.6	6	chr1	223220831	-	FALSE	FALSE	21	8	0.380952	major	0.809	0.308481	0.347736
SUSD4	ENSG00000143502.16	SUSD4-202	ENST00000343846.7	SUSD4.7	7	chr1	223220819	-	FALSE	FALSE	21	1	0.047619	minor	0.695	0.201302	0.360698
SUSD5	ENSG00000173705.9	SUSD5-201	ENST00000309558.8	SUSD5.1	1	chr3	33150043	-	FALSE	FALSE	17	17	1	major	0.696	0.518872	0.830805
SUSD6	ENSG00000100647.8	SUSD6-201-UTR-993	ENST00000342745.5-UTR-993	SUSD6.1	1	chr14	69714151	+	FALSE	TRUE	91	16	0.175824	major	0.247	0.234287	0.246413
SUSD6	ENSG00000100647.8	SUSD6-201	ENST00000342745.5	SUSD6.2	2	chr14	69715144	+	FALSE	FALSE	91	91	1	major	0.458	0.46941	0.530318
SUV39H1	ENSG00000101945.17	SUV39H1-201	ENST00000337852.10	SUV39H1.1	1	chrX	48709010	+	FALSE	FALSE	19	19	1	major	0.22	0.22924	0.238393
SUV39H1	ENSG00000101945.17	SUV39H1-202	ENST00000376687.4	SUV39H1.2	2	chrX	48709016	+	FALSE	FALSE	19	19	1	major	0.217	0.259459	0.266312
SUV39H2	ENSG00000152455.16	SUV39H2-204-UTR-31	ENST00000378325.7-UTR-31	SUV39H2.1	1	chr10	14903054	+	FALSE	TRUE	41	8	0.195122	major	0.888	0.0476476	0.201278
SUV39H2	ENSG00000152455.16	SUV39H2-204	ENST00000378325.7	SUV39H2.2	2	chr10	14903085	+	FALSE	FALSE	41	39	0.95122	major	0.713	0.0795551	0.158151
SUV39H2	ENSG00000152455.16	SUV39H2-203	ENST00000358298.6	SUV39H2.3	3	chr10	14903593	+	FALSE	FALSE	41	0	0	minor	0.551	0.253298	0.272112
SUV39H2	ENSG00000152455.16	SUV39H2-201	ENST00000313519.9	SUV39H2.4	4	chr10	14904315	+	FALSE	FALSE	41	0	0	minor	0.006	0.434738	0.446225
SUV39H2	ENSG00000152455.16	SUV39H2-201-UTR+289	ENST00000313519.9-UTR+289	SUV39H2.5	5	chr10	14904604	+	FALSE	TRUE	41	2	0.0487805	minor	0.707	0.136258	0.601468
SUZ12	ENSG00000178691.11	SUZ12-204-UTR-1314	ENST00000580398.1-UTR-1314	SUZ12.1	1	chr17	31999335	+	FALSE	TRUE	91	1	0.010989	minor	0.782	0.111194	0.135981
SUZ12	ENSG00000178691.11	SUZ12-204-UTR-180	ENST00000580398.1-UTR-180	SUZ12.2	2	chr17	32000469	+	FALSE	TRUE	91	2	0.021978	minor	1	0.0654799	0.0963889
SUZ12	ENSG00000178691.11	SUZ12-204	ENST00000580398.1	SUZ12.3	3	chr17	32000649	+	FALSE	FALSE	91	0	0	minor	1	0.0227429	0.880457
SUZ12	ENSG00000178691.11	SUZ12-201-UTR-40	ENST00000322652.10-UTR-40	SUZ12.4	4	chr17	32000998	+	FALSE	TRUE	91	32	0.351648	major	0.998	0.0751031	0.268712
SUZ12	ENSG00000178691.11	SUZ12-201	ENST00000322652.10	SUZ12.5	5	chr17	32001038	+	FALSE	FALSE	91	87	0.956044	major	0.868	0.105227	0.333966
SV2A	ENSG00000159164.10	SV2A-201	ENST00000369145.1	SV2A.1	1	chr1	149905472	-	TRUE	FALSE	20	0	0	minor	0.068	0.920905	0.927455
SV2A	ENSG00000159164.10	SV2A-202-UTR-333	ENST00000369146.8-UTR-333	SV2A.2	2	chr1	149903651	-	FALSE	TRUE	20	1	0.05	minor	0.866	0.0858824	0.899642
SV2A	ENSG00000159164.10	SV2A-202	ENST00000369146.8	SV2A.3	3	chr1	149903318	-	FALSE	FALSE	20	20	1	major	0.631	0.296445	0.484609
SV2B	ENSG00000185518.12	SV2B-203	ENST00000545111.6	SV2B.1	1	chr15	91292636	+	FALSE	FALSE	3	0	0	minor	0.271	0.000665591	0.00956447
SV2B	ENSG00000185518.12	SV2B-201-UTR-6718	ENST00000330276.4-UTR-6718	SV2B.2	2	chr15	91294590	+	FALSE	TRUE	3	1	0.333333	major	0.417	0.0740545	0.144065
SV2B	ENSG00000185518.12	SV2B-201-UTR-5899	ENST00000330276.4-UTR-5899	SV2B.3	3	chr15	91295409	+	FALSE	TRUE	3	2	0.666667	major	0.121	0.302193	0.400153
SV2B	ENSG00000185518.12	SV2B-201	ENST00000330276.4	SV2B.4	4	chr15	91301308	+	FALSE	FALSE	3	1	0.333333	major	0.037	0.460715	0.482932
SV2B	ENSG00000185518.12	SV2B-202	ENST00000394232.6	SV2B.5	5	chr15	91302565	+	FALSE	FALSE	3	0	0	minor	0.061	0.00569896	0.0241158
SV2C	ENSG00000122012.14	SV2C-202	ENST00000502798.7	SV2C.1	1	chr5	76333956	+	TRUE	FALSE	4	2	0.5	major	0.924	0.181942	0.556185
SV2C	ENSG00000122012.14	SV2C-201	ENST00000322285.7	SV2C.2	2	chr5	76353939	+	FALSE	FALSE	4	0	0	minor	0.094	0.151781	0.205357
SV2C	ENSG00000122012.14	SV2C-201-UTR+3724	ENST00000322285.7-UTR+3724	SV2C.3	3	chr5	76357663	+	FALSE	TRUE	4	2	0.5	major	0.207	0.302236	0.349583
SVBP	ENSG00000177868.12	SVBP-201-UTR-148	ENST00000372521.9-UTR-148	SVBP.1	1	chr1	42807200	-	FALSE	TRUE	85	4	0.0470588	minor	0.295	0.0036366	0.564787
SVBP	ENSG00000177868.12	SVBP-202-UTR-148	ENST00000372522.5-UTR-148	SVBP.2	2	chr1	42807200	-	FALSE	TRUE	85	4	0.0470588	minor	0.295	0.0036366	0.564787
SVBP	ENSG00000177868.12	SVBP-201	ENST00000372521.9	SVBP.3	3	chr1	42807052	-	FALSE	FALSE	85	84	0.988235	major	0.426	0.311498	0.484099
SVBP	ENSG00000177868.12	SVBP-201-UTR+2786	ENST00000372521.9-UTR+2786	SVBP.4	4	chr1	42804266	-	FALSE	TRUE	85	2	0.0235294	minor	0.176	0.021829	0.0896296
SVEP1	ENSG00000165124.19	SVEP1-201	ENST00000374461.1	SVEP1.1	1	chr9	110475883	-	TRUE	FALSE	37	1	0.027027	minor	0.054	0.384896	0.428974
SVEP1	ENSG00000165124.19	SVEP1-202-UTR-1033	ENST00000374469.6-UTR-1033	SVEP1.2	2	chr9	110366281	-	FALSE	TRUE	37	31	0.837838	major	0.852	0.169259	0.286701
SVEP1	ENSG00000165124.19	SVEP1-202-UTR-933	ENST00000374469.6-UTR-933	SVEP1.3	3	chr9	110366181	-	FALSE	TRUE	37	28	0.756757	major	0.69	0.247502	0.264171
SVEP1	ENSG00000165124.19	SVEP1-202-UTR-796	ENST00000374469.6-UTR-796	SVEP1.4	4	chr9	110366044	-	FALSE	TRUE	37	1	0.027027	minor	0.108	0.0159329	0.384633
SVEP1	ENSG00000165124.19	SVEP1-202-UTR-749	ENST00000374469.6-UTR-749	SVEP1.5	5	chr9	110365997	-	FALSE	TRUE	37	8	0.216216	major	0.209	0.413489	0.452731
SVEP1	ENSG00000165124.19	SVEP1-202	ENST00000374469.6	SVEP1.6	6	chr9	110365248	-	FALSE	FALSE	37	4	0.108108	major	0.13	0.557558	0.620049
SVEP1	ENSG00000165124.19	SVEP1-202-UTR+3793	ENST00000374469.6-UTR+3793	SVEP1.7	7	chr9	110361455	-	FALSE	TRUE	37	1	0.027027	minor	0.356	0.103907	0.185741
SVIL	ENSG00000197321.16	SVIL-213	ENST00000674242.1	SVIL.1	1	chr10	29480165	-	TRUE	FALSE	68	0	0	minor	0.01	0.0379926	0.118854
SVIL	ENSG00000197321.16	SVIL-215-UTR-73	ENST00000674475.1-UTR-73	SVIL.2	2	chr10	29457434	-	FALSE	TRUE	68	53	0.779412	major	0.868	0.198906	0.452701
SVIL	ENSG00000197321.16	SVIL-215	ENST00000674475.1	SVIL.3	3	chr10	29457361	-	FALSE	FALSE	68	47	0.691176	major	0.437	0.251882	0.586705
SVIL	ENSG00000197321.16	SVIL-202	ENST00000375398.6	SVIL.4	4	chr10	29457348	-	FALSE	FALSE	68	64	0.941176	major	0.353	0.362958	0.513301
SVIL	ENSG00000197321.16	SVIL-201	ENST00000355867.9	SVIL.5	5	chr10	29457338	-	FALSE	FALSE	68	34	0.5	major	0.313	0.173798	0.550879
SVIP	ENSG00000198168.9	SVIP-201-UTR-4028	ENST00000354193.5-UTR-4028	SVIP.1	1	chr11	22822955	-	TRUE	TRUE	95	23	0.242105	major	0.368	0.0301706	0.170979
SVIP	ENSG00000198168.9	SVIP-201-UTR-3987	ENST00000354193.5-UTR-3987	SVIP.2	2	chr11	22822914	-	TRUE	TRUE	95	93	0.978947	major	0.375	0.122868	0.1911
SVIP	ENSG00000198168.9	SVIP-201-UTR-3842	ENST00000354193.5-UTR-3842	SVIP.3	3	chr11	22822769	-	TRUE	TRUE	95	69	0.726316	major	0.004	0.17975	0.279653
SVIP	ENSG00000198168.9	SVIP-201-UTR-3736	ENST00000354193.5-UTR-3736	SVIP.4	4	chr11	22822663	-	TRUE	TRUE	95	1	0.0105263	minor	0.646	0.0304115	0.0514987
SVIP	ENSG00000198168.9	SVIP-201-UTR-3473	ENST00000354193.5-UTR-3473	SVIP.5	5	chr11	22822400	-	TRUE	TRUE	95	3	0.0315789	minor	0.163	0.0545092	0.167254
SVIP	ENSG00000198168.9	SVIP-201-UTR-3393	ENST00000354193.5-UTR-3393	SVIP.6	6	chr11	22822320	-	TRUE	TRUE	95	1	0.0105263	minor	0.355	0.0561563	0.156859
SVIP	ENSG00000198168.9	SVIP-201-UTR-3129	ENST00000354193.5-UTR-3129	SVIP.7	7	chr11	22822056	-	TRUE	TRUE	95	64	0.673684	major	0.02	0.389377	0.433253
SVIP	ENSG00000198168.9	SVIP-201-UTR-2262	ENST00000354193.5-UTR-2262	SVIP.8	8	chr11	22821189	-	TRUE	TRUE	95	7	0.0736842	minor	0.004	0.358877	0.417261
SVIP	ENSG00000198168.9	SVIP-201-UTR-1840	ENST00000354193.5-UTR-1840	SVIP.9	9	chr11	22820767	-	TRUE	TRUE	95	1	0.0105263	minor	0.088	0.00742898	0.0725768
SVIP	ENSG00000198168.9	SVIP-201-UTR-1683	ENST00000354193.5-UTR-1683	SVIP.10	10	chr11	22820610	-	TRUE	TRUE	95	27	0.284211	major	0.356	0.105313	0.187243
SVIP	ENSG00000198168.9	SVIP-201-UTR-1373	ENST00000354193.5-UTR-1373	SVIP.11	11	chr11	22820300	-	FALSE	TRUE	95	1	0.0105263	minor	0.111	0.00687728	0.0483437
SVIP	ENSG00000198168.9	SVIP-201	ENST00000354193.5	SVIP.12	12	chr11	22818927	-	TRUE	FALSE	95	0	0	minor	0.009	0.293259	0.51067
SVOP	ENSG00000166111.10	SVOP-205-UTR-3140	ENST00000610966.5-UTR-3140	SVOP.1	1	chr12	108910881	-	FALSE	TRUE	4	4	1	major	0.479	0.123043	0.15274
SVOP	ENSG00000166111.10	SVOP-205	ENST00000610966.5	SVOP.2	2	chr12	108907741	-	FALSE	FALSE	4	0	0	minor	0.059	0.000648342	0.0101131
SVOPL	ENSG00000157703.16	SVOPL-206	ENST00000463557.1	SVOPL.1	1	chr7	138594437	-	FALSE	FALSE	17	0	0	minor	0.095	0.00075916	0.137212
SVOPL	ENSG00000157703.16	SVOPL-204	ENST00000436657.5	SVOPL.2	2	chr7	138594286	-	FALSE	FALSE	17	17	1	major	0.059	0.401143	0.428761
SVOPL	ENSG00000157703.16	SVOPL-201	ENST00000288513.9	SVOPL.3	3	chr7	138594285	-	FALSE	FALSE	17	17	1	major	0.058	0.406632	0.433929
SWAP70	ENSG00000133789.15	SWAP70-202	ENST00000447399.6	SWAP70.1	1	chr11	9751821	+	FALSE	FALSE	86	72	0.837209	major	0.439	0.459143	0.491538
SWAP70	ENSG00000133789.15	SWAP70-201-UTR-1141	ENST00000318950.11-UTR-1141	SWAP70.2	2	chr11	9751852	+	FALSE	TRUE	86	5	0.0581395	minor	0.334	0.0266487	0.526343
SWAP70	ENSG00000133789.15	SWAP70-201-UTR-43	ENST00000318950.11-UTR-43	SWAP70.3	3	chr11	9752950	+	FALSE	TRUE	86	66	0.767442	major	0.928	0.269553	0.426507
SWAP70	ENSG00000133789.15	SWAP70-201	ENST00000318950.11	SWAP70.4	4	chr11	9752993	+	FALSE	FALSE	86	2	0.0232558	minor	0.734	0.0891058	0.490615
SWI5	ENSG00000175854.14	SWI5-203	ENST00000419867.7	SWI5.1	1	chr9	128286534	+	TRUE	FALSE	96	0	0	minor	0.009	0.000519889	0.00652325
SWI5	ENSG00000175854.14	SWI5-204	ENST00000495313.5	SWI5.2	2	chr9	128288733	+	TRUE	FALSE	96	0	0	minor	0.0328358	0.000876521	0.00764246
SWI5	ENSG00000175854.14	SWI5-201	ENST00000372898.6	SWI5.3	3	chr9	128288978	+	TRUE	FALSE	96	96	1	major	0.012	0.0790994	0.105957
SWI5	ENSG00000175854.14	SWI5-202	ENST00000418976.2	SWI5.4	4	chr9	128288989	+	TRUE	FALSE	96	96	1	major	0.012	0.102064	0.144451
SWI5	ENSG00000175854.14	SWI5-205	ENST00000608796.6	SWI5.5	5	chr9	128288990	+	TRUE	FALSE	96	96	1	major	0.012	0.101931	0.152083
SWSAP1	ENSG00000173928.4	SWSAP1-202	ENST00000674460.1	SWSAP1.1	1	chr19	11376169	+	FALSE	FALSE	43	42	0.976744	major	0.239	0.00848641	0.0445
SWSAP1	ENSG00000173928.4	SWSAP1-201	ENST00000312423.4	SWSAP1.2	2	chr19	11376951	+	FALSE	FALSE	43	1	0.0232558	minor	0	0.909775	0.913746
SWT1	ENSG00000116668.13	SWT1-202	ENST00000367501.7	SWT1.1	1	chr1	185291007	+	FALSE	FALSE	16	0	0	minor	0.33	0.158926	0.247581
SWT1	ENSG00000116668.13	SWT1-201-UTR-289	ENST00000367500.9-UTR-289	SWT1.2	2	chr1	185291492	+	FALSE	TRUE	16	2	0.125	major	0.253	0.415983	0.481251
SWT1	ENSG00000116668.13	SWT1-201-UTR-96	ENST00000367500.9-UTR-96	SWT1.3	3	chr1	185291685	+	FALSE	TRUE	16	15	0.9375	major	0.816	0.327262	0.654464
SWT1	ENSG00000116668.13	SWT1-201	ENST00000367500.9	SWT1.4	4	chr1	185291781	+	FALSE	FALSE	16	0	0	minor	0.143	0.241172	0.261037
SYAP1	ENSG00000169895.6	SYAP1-201-UTR-4908	ENST00000380155.4-UTR-4908	SYAP1.1	1	chrX	16760432	+	FALSE	TRUE	98	95	0.969388	major	0.61	0.0400443	0.094981
SYAP1	ENSG00000169895.6	SYAP1-201-UTR-4847	ENST00000380155.4-UTR-4847	SYAP1.2	2	chrX	16760493	+	FALSE	TRUE	98	2	0.0204082	minor	0.624	0.00383656	0.109327
SYAP1	ENSG00000169895.6	SYAP1-201-UTR-4651	ENST00000380155.4-UTR-4651	SYAP1.3	3	chrX	16760689	+	FALSE	TRUE	98	21	0.214286	major	0.488	0.0280578	0.124324
SYAP1	ENSG00000169895.6	SYAP1-201-UTR-4439	ENST00000380155.4-UTR-4439	SYAP1.4	4	chrX	16760901	+	FALSE	TRUE	98	27	0.27551	major	0.484	0.126415	0.211604
SYAP1	ENSG00000169895.6	SYAP1-201-UTR-3907	ENST00000380155.4-UTR-3907	SYAP1.5	5	chrX	16761433	+	FALSE	TRUE	98	43	0.438776	major	0.317	0.128071	0.236953
SYAP1	ENSG00000169895.6	SYAP1-201-UTR-3873	ENST00000380155.4-UTR-3873	SYAP1.6	6	chrX	16761467	+	FALSE	TRUE	98	16	0.163265	major	0.348	0.0629875	0.2344
SYAP1	ENSG00000169895.6	SYAP1-201-UTR-3512	ENST00000380155.4-UTR-3512	SYAP1.7	7	chrX	16761828	+	FALSE	TRUE	98	16	0.163265	major	0.353	0.142129	0.187245
SYAP1	ENSG00000169895.6	SYAP1-201-UTR-3043	ENST00000380155.4-UTR-3043	SYAP1.8	8	chrX	16762297	+	FALSE	TRUE	98	1	0.0102041	minor	0.141	0.0697919	0.183505
SYAP1	ENSG00000169895.6	SYAP1-201-UTR-2888	ENST00000380155.4-UTR-2888	SYAP1.9	9	chrX	16762452	+	FALSE	TRUE	98	20	0.204082	major	0.625	0.188168	0.365738
SYAP1	ENSG00000169895.6	SYAP1-201-UTR-2822	ENST00000380155.4-UTR-2822	SYAP1.10	10	chrX	16762518	+	FALSE	TRUE	98	24	0.244898	major	0.756	0.0555704	0.344573
SYAP1	ENSG00000169895.6	SYAP1-201-UTR-2660	ENST00000380155.4-UTR-2660	SYAP1.11	11	chrX	16762680	+	FALSE	TRUE	98	3	0.0306122	minor	0.194	0.253577	0.287976
SYAP1	ENSG00000169895.6	SYAP1-201	ENST00000380155.4	SYAP1.12	12	chrX	16765340	+	FALSE	FALSE	98	45	0.459184	major	0.263	0.33936	0.370071
SYAP1	ENSG00000169895.6	SYAP1-201-UTR+205	ENST00000380155.4-UTR+205	SYAP1.13	13	chrX	16765545	+	FALSE	TRUE	98	2	0.0204082	minor	0.319	0.200348	0.26174
SYAP1	ENSG00000169895.6	SYAP1-201-UTR+1854	ENST00000380155.4-UTR+1854	SYAP1.14	14	chrX	16767194	+	FALSE	TRUE	98	6	0.0612245	minor	0.305	0.324627	0.359886
SYBU	ENSG00000147642.17	SYBU-232	ENST00000533171.5	SYBU.1	1	chr8	109574752	-	FALSE	FALSE	39	0	0	minor	0.913	0.000623577	0.012538
SYBU	ENSG00000147642.17	SYBU-224	ENST00000529690.5	SYBU.2	2	chr8	109574653	-	FALSE	FALSE	39	0	0	minor	0.934	0.00391075	0.0136421
SYBU	ENSG00000147642.17	SYBU-231-UTR-249	ENST00000533065.5-UTR-249	SYBU.3	3	chr8	109574455	-	FALSE	TRUE	39	3	0.0769231	minor	1	0.470337	0.51799
SYBU	ENSG00000147642.17	SYBU-231	ENST00000533065.5	SYBU.4	4	chr8	109574206	-	FALSE	FALSE	39	3	0.0769231	minor	0.731	0.229236	0.546251
SYBU	ENSG00000147642.17	SYBU-203	ENST00000408889.7	SYBU.5	5	chr8	109574188	-	FALSE	FALSE	39	36	0.923077	major	0.553	0.317522	0.541915
SYBU	ENSG00000147642.17	SYBU-219	ENST00000528647.5	SYBU.6	6	chr8	109574186	-	FALSE	FALSE	39	36	0.923077	major	0.535	0.315712	0.552641
SYBU	ENSG00000147642.17	SYBU-202	ENST00000399066.7	SYBU.7	7	chr8	109574182	-	FALSE	FALSE	39	36	0.923077	major	0.497	0.330388	0.577575
SYBU	ENSG00000147642.17	SYBU-206	ENST00000424158.6	SYBU.8	8	chr8	109574176	-	FALSE	FALSE	39	36	0.923077	major	0.437	0.328428	0.577606
SYBU	ENSG00000147642.17	SYBU-201	ENST00000276646.14	SYBU.9	9	chr8	109573978	-	FALSE	FALSE	39	1	0.025641	minor	0.012	0.39212	0.422841
SYCE1	ENSG00000171772.17	SYCE1-204	ENST00000432597.3	SYCE1.1	1	chr10	133567798	-	TRUE	FALSE	3	0	0	minor	0.023	0.000931431	0.00966106
SYCE1	ENSG00000171772.17	SYCE1-202	ENST00000343131.7	SYCE1.2	2	chr10	133554847	-	TRUE	FALSE	3	3	1	major	0.133	0.225941	0.245592
SYCE1	ENSG00000171772.17	SYCE1-201	ENST00000303903.10	SYCE1.3	3	chr10	133554290	-	FALSE	FALSE	3	0	0	minor		0.000320063	0.0134777
SYCE1	ENSG00000171772.17	SYCE1-203	ENST00000368517.7	SYCE1.4	4	chr10	133553901	-	FALSE	FALSE	3	1	0.333333	major	0.006	0.158229	0.252455
SYCE1L	ENSG00000205078.6	SYCE1L-202	ENST00000563157.1	SYCE1L.1	1	chr16	77213005	+	FALSE	FALSE	66	66	1	major	0.059	0.0921611	0.100003
SYCE1L	ENSG00000205078.6	SYCE1L-201	ENST00000378644.5	SYCE1L.2	2	chr16	77213215	+	FALSE	FALSE	66	0	0	minor	0.003	0.00140584	0.00573736
SYCE1L	ENSG00000205078.6	SYCE1L-201-UTR+3958	ENST00000378644.5-UTR+3958	SYCE1L.3	3	chr16	77217173	+	FALSE	TRUE	66	1	0.0151515	minor	0.031	0.13931	0.278164
SYCE2	ENSG00000161860.8	SYCE2-203-UTR-129	ENST00000592819.1-UTR-129	SYCE2.1	1	chr19	12899211	-	FALSE	TRUE	1	1	1	major	0.003	0.0202998	0.136376
SYCE2	ENSG00000161860.8	SYCE2-203	ENST00000592819.1	SYCE2.2	2	chr19	12899082	-	FALSE	FALSE	1	0	0	minor	0.058	0.0771538	0.0904057
SYCE2	ENSG00000161860.8	SYCE2-201	ENST00000293695.8	SYCE2.3	3	chr19	12898786	-	FALSE	FALSE	1	0	0	minor	0.007	0.00279651	0.00889967
SYCE3	ENSG00000217442.4	SYCE3-201	ENST00000402753.1	SYCE3.1	1	chr22	50551197	-	FALSE	FALSE	3	0	0	minor	0	0.000168736	0.439088
SYCE3	ENSG00000217442.4	SYCE3-202	ENST00000406915.4	SYCE3.2	2	chr22	50551112	-	FALSE	FALSE	3	3	1	major	0.267	0.35971	0.374645
SYCN	ENSG00000179751.7	SYCN-201	ENST00000318438.7	SYCN.1	1	chr19	39202825	-	FALSE	FALSE	4	4	1	major	0.242	0.0193468	0.0229812
SYCP1	ENSG00000198765.12	SYCP1-209	ENST00000613524.4	SYCP1.1	1	chr1	114995019	+	FALSE	FALSE	1	0	0	minor	0.322	0.0141151	0.630385
SYCP1	ENSG00000198765.12	SYCP1-201	ENST00000369518.1	SYCP1.2	2	chr1	114995367	+	FALSE	FALSE	1	1	1	major	0.585	0.597197	0.605825
SYCP1	ENSG00000198765.12	SYCP1-202	ENST00000369522.8	SYCP1.3	3	chr1	114995370	+	FALSE	FALSE	1	1	1	major	0.585	0.620628	0.626359
SYCP2	ENSG00000196074.13	SYCP2-201-UTR-429	ENST00000357552.8-UTR-429	SYCP2.1	1	chr20	59864000	-	FALSE	TRUE	11	1	0.0909091	minor	0.175	0.309017	0.444585
SYCP2	ENSG00000196074.13	SYCP2-201	ENST00000357552.8	SYCP2.2	2	chr20	59863571	-	FALSE	FALSE	11	11	1	major	0.293	0.291321	0.399718
SYCP2	ENSG00000196074.13	SYCP2-202	ENST00000371001.6	SYCP2.3	3	chr20	59863564	-	FALSE	FALSE	11	4	0.363636	major	0.282	0.191603	0.355761
SYCP2L	ENSG00000153157.13	SYCP2L-207	ENST00000543878.5	SYCP2L.1	1	chr6	10963806	+	FALSE	FALSE	2	0	0	minor		0.0045998	0.0823555
SYCP2L	ENSG00000153157.13	SYCP2L-201	ENST00000283141.11	SYCP2L.2	2	chr6	10974309	+	TRUE	FALSE	2	2	1	major	0.117	0.173125	0.283454
SYCP3	ENSG00000139351.15	SYCP3-203	ENST00000392927.7	SYCP3.1	1	chr12	101728650	-	FALSE	FALSE	5	5	1	major	0.366	0.602545	0.650863
SYCP3	ENSG00000139351.15	SYCP3-201	ENST00000266743.6	SYCP3.2	2	chr12	101728648	-	FALSE	FALSE	5	5	1	major	0.368	0.619657	0.669748
SYCP3	ENSG00000139351.15	SYCP3-201-UTR+200	ENST00000266743.6-UTR+200	SYCP3.3	3	chr12	101728448	-	FALSE	TRUE	5	1	0.2	major	0.572	0.151766	0.265947
SYDE1	ENSG00000105137.13	SYDE1-201	ENST00000342784.7	SYDE1.1	1	chr19	15114974	+	FALSE	FALSE	35	35	1	major	0.647	0.189172	0.212603
SYDE1	ENSG00000105137.13	SYDE1-204	ENST00000600440.5	SYDE1.2	2	chr19	15114985	+	FALSE	FALSE	35	34	0.971429	major	0.549	0.215181	0.236403
SYDE2	ENSG00000097096.9	SYDE2-202-UTR-1052	ENST00000341460.6-UTR-1052	SYDE2.1	1	chr1	85157941	-	FALSE	TRUE	10	2	0.2	major	0.996	0.616215	0.753188
SYDE2	ENSG00000097096.9	SYDE2-202-UTR-248	ENST00000341460.6-UTR-248	SYDE2.2	2	chr1	85157137	-	FALSE	TRUE	10	1	0.1	major	0.661	0.080435	0.215162
SYDE2	ENSG00000097096.9	SYDE2-202	ENST00000341460.6	SYDE2.3	3	chr1	85156889	-	FALSE	FALSE	10	2	0.2	major	0.606	0.149938	0.365613
SYDE2	ENSG00000097096.9	SYDE2-202-UTR+38	ENST00000341460.6-UTR+38	SYDE2.4	4	chr1	85156851	-	FALSE	TRUE	10	7	0.7	major	0.586	0.217086	0.402055
SYF2	ENSG00000117614.10	SYF2-202-UTR-145	ENST00000354361.3-UTR-145	SYF2.1	1	chr1	25223110	-	FALSE	TRUE	102	99	0.970588	major	0.703	0.26311	0.281956
SYF2	ENSG00000117614.10	SYF2-202-UTR-29	ENST00000354361.3-UTR-29	SYF2.2	2	chr1	25222994	-	FALSE	TRUE	102	99	0.970588	major	0.829	0.0677613	0.0768153
SYF2	ENSG00000117614.10	SYF2-202	ENST00000354361.3	SYF2.3	3	chr1	25222965	-	FALSE	FALSE	102	0	0	minor	0.579	0.00270313	0.121106
SYF2	ENSG00000117614.10	SYF2-201-UTR-411	ENST00000236273.9-UTR-411	SYF2.4	4	chr1	25222687	-	FALSE	TRUE	102	101	0.990196	major	0.5	0.420118	0.475844
SYF2	ENSG00000117614.10	SYF2-201-UTR-95	ENST00000236273.9-UTR-95	SYF2.5	5	chr1	25222371	-	FALSE	TRUE	102	2	0.0196078	minor	0.128	0.127669	0.218214
SYF2	ENSG00000117614.10	SYF2-201	ENST00000236273.9	SYF2.6	6	chr1	25222276	-	FALSE	FALSE	102	0	0	minor	0.237	0.0229205	0.079257
SYK	ENSG00000165025.15	SYK-201-UTR-2407	ENST00000375746.1-UTR-2407	SYK.1	1	chr9	90896142	+	FALSE	TRUE	46	27	0.586957	major	0.068	0.0134636	0.975479
SYK	ENSG00000165025.15	SYK-201	ENST00000375746.1	SYK.2	2	chr9	90898549	+	FALSE	FALSE	46	40	0.869565	major	0.096	0.515461	0.545891
SYMPK	ENSG00000125755.19	SYMPK-214	ENST00000599814.5	SYMPK.1	1	chr19	45818955	-	TRUE	FALSE	1	0	0	minor	0.406	0.000260503	0.0969173
SYMPK	ENSG00000125755.19	SYMPK-213	ENST00000599460.5	SYMPK.2	2	chr19	45818913	-	TRUE	FALSE	1	1	1	major	0.791	0.0790885	0.0922109
SYMPK	ENSG00000125755.19	SYMPK-201	ENST00000245934.12	SYMPK.3	3	chr19	45815410	-	FALSE	FALSE	1	0	0	minor	0	0.00680404	0.696106
SYN1	ENSG00000008056.14	SYN1-204	ENST00000639776.1	SYN1.1	1	chrX	47589955	-	TRUE	FALSE	7	0	0	minor	0.14	0.0397224	0.0643995
SYN1	ENSG00000008056.14	SYN1-205	ENST00000640721.1	SYN1.2	2	chrX	47572307	-	FALSE	FALSE	7	0	0	minor	0.417	0.000911367	0.00347531
SYN1	ENSG00000008056.14	SYN1-201	ENST00000295987.13	SYN1.3	3	chrX	47571901	-	FALSE	FALSE	7	7	1	major	0.934	0.0542591	0.0933858
SYN2	ENSG00000157152.17	SYN2-205	ENST00000620175.4	SYN2.1	1	chr3	12185728	+	TRUE	FALSE	3	3	1	major	1	0.510228	0.523704
SYN2	ENSG00000157152.17	SYN2-206	ENST00000621198.5	SYN2.2	2	chr3	12192032	+	FALSE	FALSE	3	0	0	minor	0.058	0.159261	0.228139
SYN3	ENSG00000185666.15	SYN3-213	ENST00000619146.1	SYN3.1	1	chr22	32527672	-	TRUE	FALSE	0	0				0.00118726	0.0252604
SYN3	ENSG00000185666.15	SYN3-201	ENST00000332840.9	SYN3.2	2	chr22	32513692	-	FALSE	FALSE	0	0			0.054	0.000303872	0.0027153
SYN3	ENSG00000185666.15	SYN3-202	ENST00000358763.7	SYN3.3	3	chr22	32507820	-	FALSE	FALSE	0	0			0.054	0.00722846	0.114597
SYNC	ENSG00000162520.15	SYNC-201	ENST00000373484.4	SYNC.1	1	chr1	32681491	-	FALSE	FALSE	12	0	0	minor	0.121	0.00919478	0.0782253
SYNC	ENSG00000162520.15	SYNC-202-UTR-181	ENST00000409190.8-UTR-181	SYNC.2	2	chr1	32680087	-	FALSE	TRUE	12	12	1	major	0.949	0.24463	0.283942
SYNC	ENSG00000162520.15	SYNC-202	ENST00000409190.8	SYNC.3	3	chr1	32679906	-	FALSE	FALSE	12	0	0	minor	0.975	0.0317549	0.0655867
SYNCRIP	ENSG00000135316.19	SYNCRIP-216	ENST00000678589.1	SYNCRIP.1	1	chr6	85614728	-	TRUE	FALSE	101	0	0	minor	0.998718	0.00051124	0.0208079
SYNCRIP	ENSG00000135316.19	SYNCRIP-221-UTR-21	ENST00000678930.1-UTR-21	SYNCRIP.2	2	chr6	85614535	-	TRUE	TRUE	101	8	0.0792079	minor	1	0.516401	0.526457
SYNCRIP	ENSG00000135316.19	SYNCRIP-221	ENST00000678930.1	SYNCRIP.3	3	chr6	85614514	-	TRUE	FALSE	101	0	0	minor	1	0.0371595	0.567683
SYNCRIP	ENSG00000135316.19	SYNCRIP-208	ENST00000676688.1	SYNCRIP.4	4	chr6	85614206	-	TRUE	FALSE	101	24	0.237624	major	1	0.601585	0.725795
SYNCRIP	ENSG00000135316.19	SYNCRIP-202-UTR-131	ENST00000369622.8-UTR-131	SYNCRIP.5	5	chr6	85614107	-	TRUE	TRUE	101	8	0.0792079	minor	1	0.281729	0.354439
SYNCRIP	ENSG00000135316.19	SYNCRIP-202	ENST00000369622.8	SYNCRIP.6	6	chr6	85613976	-	TRUE	FALSE	101	0	0	minor	0.768	0.164677	0.304647
SYNCRIP	ENSG00000135316.19	SYNCRIP-220	ENST00000678899.1	SYNCRIP.7	7	chr6	85613385	-	TRUE	FALSE	101	0	0	minor	0.177	0.253048	0.344018
SYNCRIP	ENSG00000135316.19	SYNCRIP-203	ENST00000444272.2	SYNCRIP.8	8	chr6	85612832	-	FALSE	FALSE	101	0	0	minor	1	0.000551564	0.0182029
SYNCRIP	ENSG00000135316.19	SYNCRIP-205	ENST00000676542.1	SYNCRIP.9	9	chr6	85612569	-	FALSE	FALSE	101	94	0.930693	major	1	0.596161	0.63769
SYNCRIP	ENSG00000135316.19	SYNCRIP-206	ENST00000676630.1	SYNCRIP.10	10	chr6	85611322	-	FALSE	FALSE	101	98	0.970297	major	1	0.55486	0.758302
SYNCRIP	ENSG00000135316.19	SYNCRIP-201-UTR-2754	ENST00000355238.11-UTR-2754	SYNCRIP.11	11	chr6	85611089	-	FALSE	TRUE	101	52	0.514851	major	1	0.159491	0.214768
SYNCRIP	ENSG00000135316.19	SYNCRIP-201-UTR-1938	ENST00000355238.11-UTR-1938	SYNCRIP.12	12	chr6	85610273	-	FALSE	TRUE	101	1	0.00990099	minor	1	0.153514	0.212301
SYNCRIP	ENSG00000135316.19	SYNCRIP-201	ENST00000355238.11	SYNCRIP.13	13	chr6	85608335	-	FALSE	FALSE	101	87	0.861386	major	1	0.199081	0.247461
SYNCRIP	ENSG00000135316.19	SYNCRIP-207	ENST00000676637.1	SYNCRIP.14	14	chr6	85608115	-	FALSE	FALSE	101	0	0	minor	0.49	0.0807222	0.1335
SYNCRIP	ENSG00000135316.19	SYNCRIP-204	ENST00000616122.5	SYNCRIP.15	15	chr6	85607779	-	FALSE	FALSE	101	1	0.00990099	minor	0.132	0.347422	0.392229
SYNDIG1	ENSG00000101463.6	SYNDIG1-201-UTR-86	ENST00000376862.4-UTR-86	SYNDIG1.1	1	chr20	24666530	+	FALSE	TRUE	9	5	0.555556	major	0.979	0.033965	0.112562
SYNDIG1	ENSG00000101463.6	SYNDIG1-201-UTR-35	ENST00000376862.4-UTR-35	SYNDIG1.2	2	chr20	24666581	+	FALSE	TRUE	9	7	0.777778	major	0.792	0.0610991	0.105632
SYNDIG1	ENSG00000101463.6	SYNDIG1-201	ENST00000376862.4	SYNDIG1.3	3	chr20	24666616	+	FALSE	FALSE	9	2	0.222222	major	0.447	0.0127238	0.111311
SYNDIG1L	ENSG00000183379.9	SYNDIG1L-201	ENST00000331628.8	SYNDIG1L.1	1	chr14	74405899	-	FALSE	FALSE	1	1	1	major	0.372	0.12354	0.143985
SYNDIG1L	ENSG00000183379.9	SYNDIG1L-202	ENST00000554823.1	SYNDIG1L.2	2	chr14	74405894	-	FALSE	FALSE	1	1	1	major	0.366	0.136411	0.152999
SYNE1	ENSG00000131018.25	SYNE1-239	ENST00000610489.2	SYNE1.1	1	chr6	152477916	-	TRUE	FALSE	65	0	0	minor	0.01	0.0404361	0.428599
SYNE1	ENSG00000131018.25	SYNE1-216	ENST00000466159.6	SYNE1.2	2	chr6	152462530	-	TRUE	FALSE	65	0	0	minor	0.149	0.223589	0.363132
SYNE1	ENSG00000131018.25	SYNE1-232	ENST00000535896.7	SYNE1.3	3	chr6	152462287	-	TRUE	FALSE	65	0	0	minor	0.11	0.0391527	0.194954
SYNE1	ENSG00000131018.25	SYNE1-229	ENST00000495090.6	SYNE1.4	4	chr6	152453416	-	TRUE	FALSE	65	0	0	minor	0.112	0.627201	0.708117
SYNE1	ENSG00000131018.25	SYNE1-210	ENST00000413186.6	SYNE1.5	5	chr6	152435391	-	TRUE	FALSE	65	0	0	minor	0.053	0.0850082	0.191462
SYNE1	ENSG00000131018.25	SYNE1-240	ENST00000671915.1	SYNE1.6	6	chr6	152433769	-	TRUE	FALSE	65	0	0	minor	0.864474	0.00110085	0.0280504
SYNE1	ENSG00000131018.25	SYNE1-241	ENST00000672122.1	SYNE1.7	7	chr6	152433653	-	TRUE	FALSE	65	0	0	minor	0.436	0.176476	0.18623
SYNE1	ENSG00000131018.25	SYNE1-203	ENST00000367248.7	SYNE1.8	8	chr6	152433525	-	TRUE	FALSE	65	8	0.123077	major	0.71	0.597614	0.630581
SYNE1	ENSG00000131018.25	SYNE1-205	ENST00000367253.8	SYNE1.9	9	chr6	152427604	-	TRUE	FALSE	65	0	0	minor	0.0131148	0.607417	0.806819
SYNE1	ENSG00000131018.25	SYNE1-218	ENST00000469439.1	SYNE1.10	10	chr6	152366997	-	TRUE	FALSE	65	26	0.4	major	0	0.35338	0.693445
SYNE1	ENSG00000131018.25	SYNE1-213	ENST00000454018.7	SYNE1.11	11	chr6	152366992	-	TRUE	FALSE	65	26	0.4	major	0	0.374546	0.694304
SYNE1	ENSG00000131018.25	SYNE1-242	ENST00000672154.1	SYNE1.12	12	chr6	152121823	-	FALSE	FALSE	65	0	0	minor	0.926	0.0138794	0.295713
SYNE1	ENSG00000131018.25	SYNE1-204	ENST00000367251.7	SYNE1.13	13	chr6	152121769	-	FALSE	FALSE	65	6	0.0923077	minor	0.9	0.121676	0.45155
SYNE1	ENSG00000131018.25	SYNE1-243	ENST00000672169.1	SYNE1.14	14	chr6	152121759	-	FALSE	FALSE	65	1	0.0153846	minor	0.9	0.0254072	0.437631
SYNE1	ENSG00000131018.25	SYNE1-245	ENST00000673173.1	SYNE1.15	15	chr6	152121752	-	FALSE	FALSE	65	1	0.0153846	minor	0.9	0.0636845	0.451819
SYNE1	ENSG00000131018.25	SYNE1-202	ENST00000354674.5	SYNE1.16	16	chr6	152121687	-	FALSE	FALSE	65	60	0.923077	major	0.615	0.2576	0.388559
SYNE2	ENSG00000054654.20	SYNE2-201	ENST00000341472.9	SYNE2.1	1	chr14	63960877	+	TRUE	FALSE	77	0	0	minor	0.037	0.394113	0.646898
SYNE2	ENSG00000054654.20	SYNE2-228	ENST00000673869.1	SYNE2.2	2	chr14	64122522	+	TRUE	FALSE	77	0	0	minor	0.00506329	0.652323	0.692323
SYNE2	ENSG00000054654.20	SYNE2-209	ENST00000553455.1	SYNE2.3	3	chr14	64122522	+	TRUE	FALSE	77	0	0	minor	0.00506329	0.652323	0.692323
SYNE2	ENSG00000054654.20	SYNE2-211	ENST00000554584.5	SYNE2.4	4	chr14	64225564	+	FALSE	FALSE	77	0	0	minor	0	0.000591078	0.00454679
SYNE2	ENSG00000054654.20	SYNE2-203	ENST00000358025.7	SYNE2.5	5	chr14	64226432	+	FALSE	FALSE	77	77	1	major	0.395	0.34432	0.54082
SYNE2	ENSG00000054654.20	SYNE2-202	ENST00000344113.8	SYNE2.6	6	chr14	64226433	+	FALSE	FALSE	77	77	1	major	0.386	0.36981	0.543697
SYNE3	ENSG00000176438.13	SYNE3-202	ENST00000553340.1	SYNE3.1	1	chr14	95443661	-	TRUE	FALSE	40	0	0	minor	0.056	0.579947	0.590757
SYNE3	ENSG00000176438.13	SYNE3-203	ENST00000554873.5	SYNE3.2	2	chr14	95417604	-	FALSE	FALSE	40	0	0	minor	0.098	0.0029836	0.0116179
SYNE3	ENSG00000176438.13	SYNE3-201	ENST00000334258.9	SYNE3.3	3	chr14	95417494	-	FALSE	FALSE	40	0	0	minor	0.015	0.00412351	0.0370187
SYNE3	ENSG00000176438.13	SYNE3-205-UTR-7621	ENST00000557275.5-UTR-7621	SYNE3.4	4	chr14	95414887	-	FALSE	TRUE	40	2	0.05	minor	0.172	0.0329294	0.0930744
SYNE3	ENSG00000176438.13	SYNE3-205	ENST00000557275.5	SYNE3.5	5	chr14	95407266	-	FALSE	FALSE	40	40	1	major	0.495	0.848529	0.859014
SYNE4	ENSG00000181392.17	SYNE4-202	ENST00000340477.9	SYNE4.1	1	chr19	36003310	-	FALSE	FALSE	23	23	1	major	0.02	0.0419434	0.0574736
SYNE4	ENSG00000181392.17	SYNE4-201	ENST00000324444.9	SYNE4.2	2	chr19	36003307	-	FALSE	FALSE	23	23	1	major	0.0188679	0.043336	0.0591985
SYNGAP1	ENSG00000197283.18	SYNGAP1-207	ENST00000628646.2	SYNGAP1.1	1	chr6	33449167	+	TRUE	FALSE	61	0	0	minor	0.572	0.000578961	0.0154947
SYNGAP1	ENSG00000197283.18	SYNGAP1-204	ENST00000449372.7	SYNGAP1.2	2	chr6	33451842	+	FALSE	FALSE	61	0	0	minor		0.00151362	0.00728079
SYNGAP1	ENSG00000197283.18	SYNGAP1-227	ENST00000644458.1	SYNGAP1.3	3	chr6	33451862	+	FALSE	FALSE	61	0	0	minor	1	0.0024037	0.00930118
SYNGAP1	ENSG00000197283.18	SYNGAP1-228	ENST00000645250.1	SYNGAP1.4	4	chr6	33452092	+	FALSE	FALSE	61	0	0	minor	0.943	0.00215241	0.00858965
SYNGAP1	ENSG00000197283.18	SYNGAP1-203	ENST00000428982.4	SYNGAP1.5	5	chr6	33452210	+	FALSE	FALSE	61	0	0	minor	0.999	0.000692271	0.0286595
SYNGAP1	ENSG00000197283.18	SYNGAP1-202	ENST00000418600.7	SYNGAP1.6	6	chr6	33453689	+	FALSE	FALSE	61	61	1	major	0.639	0.233209	0.259809
SYNGR1	ENSG00000100321.15	SYNGR1-201	ENST00000216155.11	SYNGR1.1	1	chr22	39376033	+	TRUE	FALSE	44	0	0	minor	0.0573529	0.00116579	0.0124141
SYNGR1	ENSG00000100321.15	SYNGR1-205	ENST00000406293.7	SYNGR1.2	2	chr22	39377075	+	TRUE	FALSE	44	0	0	minor	0	0.00252439	0.0103901
SYNGR1	ENSG00000100321.15	SYNGR1-204	ENST00000381535.4	SYNGR1.3	3	chr22	39378381	+	TRUE	FALSE	44	26	0.590909	major	0.483	0.373552	0.378926
SYNGR1	ENSG00000100321.15	SYNGR1-202	ENST00000318801.8	SYNGR1.4	4	chr22	39378389	+	TRUE	FALSE	44	26	0.590909	major	0.403	0.28078	0.380422
SYNGR1	ENSG00000100321.15	SYNGR1-203	ENST00000328933.10	SYNGR1.5	5	chr22	39385575	+	FALSE	FALSE	44	24	0.545455	major	0.591	0.215082	0.234394
SYNGR2	ENSG00000108639.8	SYNGR2-203	ENST00000588282.5	SYNGR2.1	1	chr17	78172719	+	TRUE	FALSE	101	101	1	major	0.072	0.154041	0.162133
SYNGR2	ENSG00000108639.8	SYNGR2-201	ENST00000225777.8	SYNGR2.2	2	chr17	78172720	+	TRUE	FALSE	101	101	1	major	0.072	0.156773	0.165469
SYNGR2	ENSG00000108639.8	SYNGR2-202	ENST00000585591.5	SYNGR2.3	3	chr17	78173335	+	FALSE	FALSE	101	0	0	minor	0.007	0.000536668	0.00500967
SYNGR2	ENSG00000108639.8	SYNGR2-204	ENST00000589168.1	SYNGR2.4	4	chr17	78173527	+	FALSE	FALSE	101	0	0	minor	0.206	0.00178063	0.0177867
SYNGR3	ENSG00000127561.16	SYNGR3-202	ENST00000562045.1	SYNGR3.1	1	chr16	1993374	+	FALSE	FALSE	12	0	0	minor	0.149	0.00107947	0.00621045
SYNGR3	ENSG00000127561.16	SYNGR3-201	ENST00000248121.7	SYNGR3.2	2	chr16	1994275	+	FALSE	FALSE	12	12	1	major	0.287	0.235422	0.26096
SYNGR4	ENSG00000105467.9	SYNGR4-202	ENST00000595322.1	SYNGR4.1	1	chr19	48376271	+	FALSE	FALSE	1	0	0	minor	0.766667	0.000533429	0.113742
SYNGR4	ENSG00000105467.9	SYNGR4-204	ENST00000601610.5	SYNGR4.2	2	chr19	48376376	+	FALSE	FALSE	1	1	1	major	0.467	0.114704	0.176789
SYNGR4	ENSG00000105467.9	SYNGR4-201	ENST00000344846.7	SYNGR4.3	3	chr19	48376377	+	FALSE	FALSE	1	1	1	major	0.461	0.111858	0.179042
SYNJ1	ENSG00000159082.18	SYNJ1-204	ENST00000418301.3	SYNJ1.1	1	chr21	32631778	-	FALSE	FALSE	56	0	0	minor	0.411538	0.00507251	0.168864
SYNJ1	ENSG00000159082.18	SYNJ1-207	ENST00000438952.5	SYNJ1.2	2	chr21	32628763	-	FALSE	FALSE	56	56	1	major	0.862	0.283611	0.376684
SYNJ1	ENSG00000159082.18	SYNJ1-201	ENST00000357345.7	SYNJ1.3	3	chr21	32628759	-	FALSE	FALSE	56	56	1	major	0.822	0.315757	0.376107
SYNJ2	ENSG00000078269.15	SYNJ2-203	ENST00000367113.5	SYNJ2.1	1	chr6	158030937	+	TRUE	FALSE	43	1	0.0232558	minor	0.146	0.246196	0.609962
SYNJ2	ENSG00000078269.15	SYNJ2-208	ENST00000640338.1	SYNJ2.2	2	chr6	158094094	+	TRUE	FALSE	43	0	0	minor	0.007	0.000276779	0.00309998
SYNJ2	ENSG00000078269.15	SYNJ2-204	ENST00000367122.6	SYNJ2.3	3	chr6	158096463	+	FALSE	FALSE	43	0	0	minor	0.361	0.00179227	0.0624593
SYNJ2	ENSG00000078269.15	SYNJ2-201-UTR-2470	ENST00000355585.9-UTR-2470	SYNJ2.4	4	chr6	158096706	+	FALSE	TRUE	43	1	0.0232558	minor	0.122	0.0011318	0.0203163
SYNJ2	ENSG00000078269.15	SYNJ2-201-UTR-2023	ENST00000355585.9-UTR-2023	SYNJ2.5	5	chr6	158097153	+	FALSE	TRUE	43	7	0.162791	major	0.088	0.100392	0.173967
SYNJ2	ENSG00000078269.15	SYNJ2-201-UTR-172	ENST00000355585.9-UTR-172	SYNJ2.6	6	chr6	158099004	+	FALSE	TRUE	43	2	0.0465116	minor	0.022	0.0901894	0.200545
SYNJ2	ENSG00000078269.15	SYNJ2-201-UTR-58	ENST00000355585.9-UTR-58	SYNJ2.7	7	chr6	158099118	+	FALSE	TRUE	43	9	0.209302	major	0.536	0.146729	0.358906
SYNJ2	ENSG00000078269.15	SYNJ2-201	ENST00000355585.9	SYNJ2.8	8	chr6	158099176	+	FALSE	FALSE	43	43	1	major	0.458	0.21595	0.435409
SYNJ2	ENSG00000078269.15	SYNJ2-201-UTR+2147	ENST00000355585.9-UTR+2147	SYNJ2.9	9	chr6	158101323	+	FALSE	TRUE	43	3	0.0697674	minor	0.445	0.607745	0.633145
SYNJ2BP	ENSG00000213463.5	SYNJ2BP-201-UTR-5917	ENST00000256366.6-UTR-5917	SYNJ2BP.1	1	chr14	70372416	-	FALSE	TRUE	74	31	0.418919	major	0.171	0.288236	0.325495
SYNJ2BP	ENSG00000213463.5	SYNJ2BP-201-UTR-5872	ENST00000256366.6-UTR-5872	SYNJ2BP.2	2	chr14	70372371	-	FALSE	TRUE	74	1	0.0135135	minor	0.047	0.0186144	0.252733
SYNJ2BP	ENSG00000213463.5	SYNJ2BP-201-UTR-5594	ENST00000256366.6-UTR-5594	SYNJ2BP.3	3	chr14	70372093	-	FALSE	TRUE	74	1	0.0135135	minor	0.144	0.0522831	0.789205
SYNJ2BP	ENSG00000213463.5	SYNJ2BP-201-UTR-4850	ENST00000256366.6-UTR-4850	SYNJ2BP.4	4	chr14	70371349	-	FALSE	TRUE	74	1	0.0135135	minor	0.065	0.251124	0.285599
SYNJ2BP	ENSG00000213463.5	SYNJ2BP-201-UTR-3280	ENST00000256366.6-UTR-3280	SYNJ2BP.5	5	chr14	70369779	-	FALSE	TRUE	74	2	0.027027	minor	0.351	0.05441	0.0896959
SYNJ2BP	ENSG00000213463.5	SYNJ2BP-201	ENST00000256366.6	SYNJ2BP.6	6	chr14	70366499	-	FALSE	FALSE	74	67	0.905405	major	0.476	0.486153	0.596733
SYNJ2BP-COX16	ENSG00000258644.6	SYNJ2BP-COX16-204-UTR-248	ENST00000621525.4-UTR-248	SYNJ2BP-COX16.1	1	chr14	70326312	-	FALSE	TRUE	102	6	0.0588235	minor	0.0957746	0.00114929	0.174821
SYNJ2BP-COX16	ENSG00000258644.6	SYNJ2BP-COX16-204-UTR-42	ENST00000621525.4-UTR-42	SYNJ2BP-COX16.2	2	chr14	70326106	-	FALSE	TRUE	102	4	0.0392157	minor	0.012	0.0133148	0.326761
SYNJ2BP-COX16	ENSG00000258644.6	SYNJ2BP-COX16-204	ENST00000621525.4	SYNJ2BP-COX16.3	3	chr14	70326064	-	FALSE	FALSE	102	102	1	major	0.024	0.338761	0.369827
SYNM	ENSG00000182253.15	SYNM-201	ENST00000328642.11	SYNM.1	1	chr15	99135583	+	FALSE	FALSE	30	30	1	major	0.611	0.242149	0.480441
SYNM	ENSG00000182253.15	SYNM-202	ENST00000336292.11	SYNM.2	2	chr15	99135593	+	FALSE	FALSE	30	30	1	major	0.551	0.277496	0.483224
SYNPO	ENSG00000171992.13	SYNPO-205	ENST00000522122.1	SYNPO.1	1	chr5	150652334	+	TRUE	FALSE	60	8	0.133333	major	0.589	0.296607	0.305851
SYNPO	ENSG00000171992.13	SYNPO-204	ENST00000519664.1	SYNPO.2	2	chr5	150652337	+	TRUE	FALSE	60	8	0.133333	major	0.571	0.320801	0.328484
SYNPO	ENSG00000171992.13	SYNPO-202-UTR-107	ENST00000394243.5-UTR-107	SYNPO.3	3	chr5	150654125	+	TRUE	TRUE	60	1	0.0166667	minor	0.252	0.0985616	0.104448
SYNPO	ENSG00000171992.13	SYNPO-202	ENST00000394243.5	SYNPO.4	4	chr5	150654232	+	TRUE	FALSE	60	0	0	minor	0.006	0.00811519	0.0117426
SYNPO	ENSG00000171992.13	SYNPO-201	ENST00000307662.5	SYNPO.5	5	chr5	150659207	+	FALSE	FALSE	60	58	0.966667	major	0.49	0.54653	0.572321
SYNPO2	ENSG00000172403.11	SYNPO2-202-UTR-10280	ENST00000429713.7-UTR-10280	SYNPO2.1	1	chr4	119033729	+	TRUE	TRUE	32	11	0.34375	major	0.649	0.346419	0.37121
SYNPO2	ENSG00000172403.11	SYNPO2-202-UTR-7159	ENST00000429713.7-UTR-7159	SYNPO2.2	2	chr4	119036850	+	TRUE	TRUE	32	10	0.3125	major	0.245	0.403708	0.471506
SYNPO2	ENSG00000172403.11	SYNPO2-203	ENST00000434046.6	SYNPO2.3	3	chr4	119037447	+	TRUE	FALSE	32	17	0.53125	major	0.259	0.303154	0.518509
SYNPO2	ENSG00000172403.11	SYNPO2-202	ENST00000429713.7	SYNPO2.4	4	chr4	119044009	+	TRUE	FALSE	32	0	0	minor	0.13	0.00063137	0.993006
SYNPO2	ENSG00000172403.11	SYNPO2-206	ENST00000610556.4	SYNPO2.5	5	chr4	119057934	+	FALSE	FALSE	32	0	0	minor	0.002	0.00483377	0.0156977
SYNPO2	ENSG00000172403.11	SYNPO2-204	ENST00000448416.6	SYNPO2.6	6	chr4	119061245	+	FALSE	FALSE	32	26	0.8125	major	0.285	0.767642	0.80268
SYNPO2	ENSG00000172403.11	SYNPO2-201	ENST00000307142.9	SYNPO2.7	7	chr4	119061247	+	FALSE	FALSE	32	26	0.8125	major	0.285	0.767131	0.802358
SYNPO2L	ENSG00000166317.12	SYNPO2L-202	ENST00000394810.3	SYNPO2L.1	1	chr10	73644886	-	FALSE	FALSE	2	2	1	major	0.641	0.465097	0.49456
SYNPO2L	ENSG00000166317.12	SYNPO2L-201	ENST00000372873.8	SYNPO2L.2	2	chr10	73644881	-	FALSE	FALSE	2	2	1	major	0.615	0.485562	0.510648
SYNPR	ENSG00000163630.11	SYNPR-208	ENST00000472899.5	SYNPR.1	1	chr3	63556741	+	FALSE	FALSE	5	0	0	minor	0.45	0.00701332	0.0212315
SYNPR	ENSG00000163630.11	SYNPR-202	ENST00000450542.6	SYNPR.2	2	chr3	63615536	+	FALSE	FALSE	5	0	0	minor	0.661	0.00110389	0.0110871
SYNPR	ENSG00000163630.11	SYNPR-205	ENST00000465156.1	SYNPR.3	3	chr3	63615595	+	FALSE	FALSE	5	0	0	minor	0.956	0.00867167	0.0151288
SYNPR	ENSG00000163630.11	SYNPR-204	ENST00000460711.5	SYNPR.4	4	chr3	63616920	+	FALSE	FALSE	5	5	1	major	0.5	0.186233	0.252757
SYNPR	ENSG00000163630.11	SYNPR-201	ENST00000295894.9	SYNPR.5	5	chr3	63616921	+	FALSE	FALSE	5	5	1	major	0.491	0.190336	0.255206
SYNPR	ENSG00000163630.11	SYNPR-209	ENST00000478300.6	SYNPR.6	6	chr3	63616924	+	FALSE	FALSE	5	5	1	major	0.462	0.200108	0.258552
SYNRG	ENSG00000275066.5	SYNRG-219	ENST00000612770.1	SYNRG.1	1	chr17	37584322	-	TRUE	FALSE	80	2	0.025	minor	0.087	0.493602	0.587866
SYNRG	ENSG00000275066.5	SYNRG-222	ENST00000614941.4	SYNRG.2	2	chr17	37518887	-	FALSE	FALSE	80	0	0	minor	0.166	0.000527361	0.119003
SYNRG	ENSG00000275066.5	SYNRG-231	ENST00000622045.4	SYNRG.3	3	chr17	37518887	-	FALSE	FALSE	80	0	0	minor	0.166	0.000527361	0.119003
SYNRG	ENSG00000275066.5	SYNRG-223	ENST00000616179.4	SYNRG.4	4	chr17	37518461	-	FALSE	FALSE	80	68	0.85	major	0.115	0.470358	0.525656
SYNRG	ENSG00000275066.5	SYNRG-229	ENST00000621136.4	SYNRG.5	5	chr17	37517830	-	FALSE	FALSE	80	0	0	minor	0.269	0.0426103	0.0521513
SYNRG	ENSG00000275066.5	SYNRG-217-UTR-103	ENST00000612223.5-UTR-103	SYNRG.6	6	chr17	37514910	-	FALSE	TRUE	80	50	0.625	major	0.182	0.247835	0.326514
SYNRG	ENSG00000275066.5	SYNRG-217	ENST00000612223.5	SYNRG.7	7	chr17	37514807	-	FALSE	FALSE	80	11	0.1375	major	0.075	0.156642	0.262394
SYP	ENSG00000102003.12	SYP-207	ENST00000479808.5	SYP.1	1	chrX	49190542	-	TRUE	FALSE	34	31	0.911765	major	0.09	0.115327	0.995145
SYP	ENSG00000102003.12	SYP-205	ENST00000472598.5	SYP.2	2	chrX	49189137	-	FALSE	FALSE	34	0	0	minor	0.971	0.042597	0.0660284
SYP	ENSG00000102003.12	SYP-201	ENST00000263233.9	SYP.3	3	chrX	49187815	-	FALSE	FALSE	34	9	0.264706	major	0.817	0.496552	0.543577
SYPL1	ENSG00000008282.9	SYPL1-205	ENST00000470347.1	SYPL1.1	1	chr7	106091457	-	FALSE	FALSE	101	0	0	minor	0.807	0.00233999	0.0187342
SYPL1	ENSG00000008282.9	SYPL1-204	ENST00000464029.5	SYPL1.2	2	chr7	106091407	-	FALSE	FALSE	101	0	0	minor	0.599	0.00145569	0.195031
SYPL1	ENSG00000008282.9	SYPL1-201-UTR-110	ENST00000011473.6-UTR-110	SYPL1.3	3	chr7	106090615	-	FALSE	TRUE	101	2	0.019802	minor	0.931	0.00742096	0.154945
SYPL1	ENSG00000008282.9	SYPL1-201	ENST00000011473.6	SYPL1.4	4	chr7	106090505	-	FALSE	FALSE	101	101	1	major	0.84	0.714473	0.736381
SYPL1	ENSG00000008282.9	SYPL1-201-UTR+143	ENST00000011473.6-UTR+143	SYPL1.5	5	chr7	106090362	-	FALSE	TRUE	101	14	0.138614	major	0.348	0.296116	0.332245
SYPL1	ENSG00000008282.9	SYPL1-201-UTR+3834	ENST00000011473.6-UTR+3834	SYPL1.6	6	chr7	106086671	-	FALSE	TRUE	101	1	0.00990099	minor	0.339	0.381113	0.438771
SYPL2	ENSG00000143028.9	SYPL2-201	ENST00000369872.4	SYPL2.1	1	chr1	109482134	+	FALSE	FALSE	10	10	1	major	0.45	0.272183	0.315218
SYS1	ENSG00000204070.10	SYS1-202	ENST00000372727.5	SYS1.1	1	chr20	45367214	+	TRUE	FALSE	94	0	0	minor	0.833	0.000832079	0.00588555
SYS1	ENSG00000204070.10	SYS1-203	ENST00000414310.5	SYS1.2	2	chr20	45367225	+	TRUE	FALSE	94	0	0	minor	0.825	0.000523174	0.00514069
SYS1	ENSG00000204070.10	SYS1-201-UTR-1748	ENST00000243918.10-UTR-1748	SYS1.3	3	chr20	45367461	+	TRUE	TRUE	94	52	0.553191	major	0.748	0.0208241	0.183983
SYS1	ENSG00000204070.10	SYS1-201-UTR-1096	ENST00000243918.10-UTR-1096	SYS1.4	4	chr20	45368113	+	TRUE	TRUE	94	89	0.946809	major	0.457	0.0892127	0.103596
SYS1	ENSG00000204070.10	SYS1-201	ENST00000243918.10	SYS1.5	5	chr20	45369209	+	TRUE	FALSE	94	32	0.340426	major	0.277	0.32009	0.3998
SYS1	ENSG00000204070.10	SYS1-204	ENST00000426004.5	SYS1.6	6	chr20	45376798	+	FALSE	FALSE	94	0	0	minor	0.055	0.118705	0.868729
SYT1	ENSG00000067715.14	SYT1-202	ENST00000393240.7	SYT1.1	1	chr12	79450279	+	FALSE	FALSE	14	2	0.142857	major	0.765	0.894465	0.904306
SYT1	ENSG00000067715.14	SYT1-212	ENST00000552744.5	SYT1.2	2	chr12	79450294	+	FALSE	FALSE	14	0	0	minor	0.765	0.105511	0.907225
SYT1	ENSG00000067715.14	SYT1-201	ENST00000261205.9	SYT1.3	3	chr12	79452008	+	FALSE	FALSE	14	14	1	major	0.556	0.6648	0.698505
SYT10	ENSG00000110975.8	SYT10-201	ENST00000228567.7	SYT10.1	1	chr12	33374238	-	FALSE	FALSE	5	0	0	minor	0.155	0.0273812	0.070876
SYT10	ENSG00000110975.8	SYT10-201-UTR+3308	ENST00000228567.7-UTR+3308	SYT10.2	2	chr12	33370930	-	FALSE	TRUE	5	5	1	major	0.72	0.741106	0.821915
SYT11	ENSG00000132718.9	SYT11-201-UTR-2874	ENST00000368324.5-UTR-2874	SYT11.1	1	chr1	155882325	+	FALSE	TRUE	35	3	0.0857143	minor	0.312	0.0556231	0.0678442
SYT11	ENSG00000132718.9	SYT11-201-UTR-2239	ENST00000368324.5-UTR-2239	SYT11.2	2	chr1	155882960	+	FALSE	TRUE	35	15	0.428571	major	0.074	0.634189	0.661027
SYT11	ENSG00000132718.9	SYT11-201-UTR-154	ENST00000368324.5-UTR-154	SYT11.3	3	chr1	155885045	+	FALSE	TRUE	35	18	0.514286	major	0.956	0.430712	0.573315
SYT11	ENSG00000132718.9	SYT11-201	ENST00000368324.5	SYT11.4	4	chr1	155885199	+	FALSE	FALSE	35	32	0.914286	major	0.451	0.210566	0.247391
SYT12	ENSG00000173227.14	SYT12-203	ENST00000525457.5	SYT12.1	1	chr11	67048939	+	FALSE	FALSE	1	0	0	minor	0.041	0.000366791	0.00393485
SYT12	ENSG00000173227.14	SYT12-201-UTR-27	ENST00000393946.6-UTR-27	SYT12.2	2	chr11	67050836	+	FALSE	TRUE	1	1	1	major	0.252	0.0132282	0.0378911
SYT12	ENSG00000173227.14	SYT12-201	ENST00000393946.6	SYT12.3	3	chr11	67050863	+	FALSE	FALSE	1	0	0	minor	0.073	0.00542568	0.0465685
SYT13	ENSG00000019505.8	SYT13-201	ENST00000020926.8	SYT13.1	1	chr11	45240302	-	FALSE	FALSE	22	22	1	major	0.489	0.638292	0.711795
SYT14	ENSG00000143469.20	SYT14-202	ENST00000367019.5	SYT14.1	1	chr1	210162223	+	FALSE	FALSE	4	0	0	minor	1	0.0631383	0.14165
SYT14	ENSG00000143469.20	SYT14-204	ENST00000472886.5	SYT14.2	2	chr1	210162326	+	FALSE	FALSE	4	0	0	minor	0.84	0.182718	0.229326
SYT14	ENSG00000143469.20	SYT14-205	ENST00000534859.2	SYT14.3	3	chr1	210162967	+	FALSE	FALSE	4	0	0	minor	0.057	0.269966	0.425772
SYT14	ENSG00000143469.20	SYT14-206	ENST00000537238.5	SYT14.4	4	chr1	210164286	+	FALSE	FALSE	4	0	0	minor	0.144	0.472944	0.521575
SYT14	ENSG00000143469.20	SYT14-201	ENST00000367015.5	SYT14.5	5	chr1	210164291	+	FALSE	FALSE	4	0	0	minor	0.144	0.494161	0.526935
SYT14	ENSG00000143469.20	SYT14-207-UTR-830	ENST00000637265.1-UTR-830	SYT14.6	6	chr1	210170559	+	FALSE	TRUE	4	3	0.75	major	0.826	0.0969704	0.214382
SYT14	ENSG00000143469.20	SYT14-207-UTR-649	ENST00000637265.1-UTR-649	SYT14.7	7	chr1	210170740	+	FALSE	TRUE	4	2	0.5	major	0.057	0.14823	0.288017
SYT14	ENSG00000143469.20	SYT14-207	ENST00000637265.1	SYT14.8	8	chr1	210171389	+	FALSE	FALSE	4	0	0	minor	0.042	0.00346968	0.443104
SYT15	ENSG00000204176.14	SYT15-205	ENST00000503753.5	SYT15.1	1	chr10	46590499	+	TRUE	FALSE	20	0	0	minor	0.022	0.0234641	0.211903
SYT15	ENSG00000204176.14	SYT15-202-UTR-582	ENST00000374323.8-UTR-582	SYT15.2	2	chr10	46591480	+	TRUE	TRUE	20	1	0.05	minor	0.116	0.234856	0.882266
SYT15	ENSG00000204176.14	SYT15-202-UTR-96	ENST00000374323.8-UTR-96	SYT15.3	3	chr10	46591966	+	TRUE	TRUE	20	9	0.45	major	0.245	0.116771	0.137896
SYT15	ENSG00000204176.14	SYT15-202	ENST00000374323.8	SYT15.4	4	chr10	46592062	+	TRUE	FALSE	20	6	0.3	major	0.053	0.104712	0.130956
SYT15	ENSG00000204176.14	SYT15-201	ENST00000374321.9	SYT15.5	5	chr10	46592064	+	TRUE	FALSE	20	6	0.3	major	0.053	0.113535	0.139781
SYT15	ENSG00000204176.14	SYT15-203	ENST00000374328.3	SYT15.6	6	chr10	46594173	+	FALSE	FALSE	20	17	0.85	major	0.104	0.286121	0.292614
SYT16	ENSG00000139973.18	SYT16-204	ENST00000568344.5	SYT16.1	1	chr14	62112550	+	FALSE	FALSE	4	4	1	major	1	0.69209	0.721304
SYT17	ENSG00000103528.17	SYT17-207	ENST00000568115.5	SYT17.1	1	chr16	19250078	+	TRUE	FALSE	17	1	0.0588235	minor	0.00555556	0.642652	0.69809
SYT17	ENSG00000103528.17	SYT17-204	ENST00000562711.6	SYT17.2	2	chr16	19267107	+	FALSE	FALSE	17	10	0.588235	major	0.408642	0.858599	0.869743
SYT17	ENSG00000103528.17	SYT17-208	ENST00000568433.1	SYT17.3	3	chr16	19267118	+	FALSE	FALSE	17	10	0.588235	major	0.398913	0.872801	0.884051
SYT17	ENSG00000103528.17	SYT17-202	ENST00000562034.5	SYT17.4	4	chr16	19267128	+	FALSE	FALSE	17	0	0	minor	0.366	0.019591	0.872646
SYT17	ENSG00000103528.17	SYT17-201	ENST00000355377.7	SYT17.5	5	chr16	19268332	+	FALSE	FALSE	17	15	0.882353	major	0.536	0.68352	0.69639
SYT2	ENSG00000143858.12	SYT2-201	ENST00000367267.5	SYT2.1	1	chr1	202590596	-	FALSE	FALSE	4	4	1	major	0.627	0.437997	0.457153
SYT3	ENSG00000213023.11	SYT3-201	ENST00000338916.8	SYT3.1	1	chr19	50621977	-	TRUE	FALSE	0	0			0.653	0.0492997	0.0549578
SYT4	ENSG00000132872.12	SYT4-205	ENST00000590752.5	SYT4.1	1	chr18	43270009	-	FALSE	FALSE	10	0	0	minor	0.023	0.00584782	0.0812082
SYT4	ENSG00000132872.12	SYT4-201	ENST00000255224.8	SYT4.2	2	chr18	43267892	-	FALSE	FALSE	10	10	1	major	0.839	0.34945	0.381326
SYT5	ENSG00000129990.15	SYT5-208	ENST00000590859.1	SYT5.1	1	chr19	55173640	-	FALSE	FALSE	4	0	0	minor	0.46	0.000653918	0.00363214
SYT5	ENSG00000129990.15	SYT5-202	ENST00000537500.5	SYT5.2	2	chr19	55173096	-	FALSE	FALSE	4	4	1	major	0.184	0.0415711	0.051955
SYT5	ENSG00000129990.15	SYT5-207	ENST00000590851.5	SYT5.3	3	chr19	55171199	-	FALSE	FALSE	4	0	0	minor	0.291	0.362684	0.388861
SYT5	ENSG00000129990.15	SYT5-201	ENST00000354308.8	SYT5.4	4	chr19	55171196	-	FALSE	FALSE	4	0	0	minor	0.261	0.377846	0.400522
SYT6	ENSG00000134207.17	SYT6-210	ENST00000641643.2	SYT6.1	1	chr1	114090774	-	FALSE	FALSE	3	0	0	minor	0.091	0.00415566	0.0684769
SYT6	ENSG00000134207.17	SYT6-201-UTR-1212	ENST00000369547.6-UTR-1212	SYT6.2	2	chr1	114090510	-	FALSE	TRUE	3	1	0.333333	major	0.007	0.445107	0.472944
SYT6	ENSG00000134207.17	SYT6-201	ENST00000369547.6	SYT6.3	3	chr1	114089298	-	FALSE	FALSE	3	3	1	major	0.744	0.46026	0.491996
SYT6	ENSG00000134207.17	SYT6-202	ENST00000607941.5	SYT6.4	4	chr1	114089292	-	FALSE	FALSE	3	3	1	major	0.692	0.516991	0.532893
SYT7	ENSG00000011347.10	SYT7-202	ENST00000535826.5	SYT7.1	1	chr11	61518627	-	FALSE	FALSE	8	0	0	minor	0.756	0.000481756	0.00978726
SYT7	ENSG00000011347.10	SYT7-206	ENST00000540677.5	SYT7.2	2	chr11	61518057	-	FALSE	FALSE	8	0	0	minor	0.21	0.000356727	0.00975259
SYT7	ENSG00000011347.10	SYT7-201	ENST00000263846.8	SYT7.3	3	chr11	61515313	-	FALSE	FALSE	8	7	0.875	major	0.726	0.519663	0.526295
SYT7	ENSG00000011347.10	SYT7-203	ENST00000539008.6	SYT7.4	4	chr11	61513714	-	FALSE	FALSE	8	4	0.5	major	0.276	0.0859574	0.0969933
SYT8	ENSG00000149043.17	SYT8-201	ENST00000341958.4	SYT8.1	1	chr11	1837521	+	FALSE	FALSE	7	7	1	major	0.032	0.0247243	0.0297326
SYT9	ENSG00000170743.17	SYT9-201	ENST00000318881.11	SYT9.1	1	chr11	7469043	+	FALSE	FALSE	4	3	0.75	major	0.789	0.499738	0.61416
SYT9	ENSG00000170743.17	SYT9-201-UTR+3774	ENST00000318881.11-UTR+3774	SYT9.2	2	chr11	7472817	+	FALSE	TRUE	4	2	0.5	major	0.289	0.494698	0.626217
SYTL1	ENSG00000142765.18	SYTL1-211	ENST00000618673.4	SYTL1.1	1	chr1	27353901	+	FALSE	FALSE	50	0	0	minor	0.154545	0.000459911	0.155699
SYTL1	ENSG00000142765.18	SYTL1-208	ENST00000543823.1	SYTL1.2	2	chr1	27353930	+	FALSE	FALSE	50	50	1	major	0.161	0.175959	0.186809
SYTL1	ENSG00000142765.18	SYTL1-201	ENST00000318074.9	SYTL1.3	3	chr1	27353932	+	FALSE	FALSE	50	50	1	major	0.163	0.174985	0.184566
SYTL2	ENSG00000137501.18	SYTL2-207	ENST00000524452.5	SYTL2.1	1	chr11	85695195	-	FALSE	FALSE	55	0	0	minor	0.244	0.00191871	0.00973236
SYTL2	ENSG00000137501.18	SYTL2-214	ENST00000527523.5	SYTL2.2	2	chr11	85695086	-	FALSE	FALSE	55	0	0	minor	0.186	0.00475738	0.05123
SYTL2	ENSG00000137501.18	SYTL2-227	ENST00000533892.5	SYTL2.3	3	chr11	85695035	-	FALSE	FALSE	55	0	0	minor	0.239	0.000678161	0.28383
SYTL2	ENSG00000137501.18	SYTL2-216-UTR-217	ENST00000528231.5-UTR-217	SYTL2.4	4	chr11	85694959	-	FALSE	TRUE	55	3	0.0545455	minor	0.159	0.186563	0.262612
SYTL2	ENSG00000137501.18	SYTL2-216	ENST00000528231.5	SYTL2.5	5	chr11	85694742	-	FALSE	FALSE	55	0	0	minor	0	0.0505451	0.203113
SYTL2	ENSG00000137501.18	SYTL2-203	ENST00000389958.7	SYTL2.6	6	chr11	85694726	-	FALSE	FALSE	55	18	0.327273	major	0.078	0.096335	0.434441
SYTL2	ENSG00000137501.18	SYTL2-212	ENST00000525702.5	SYTL2.7	7	chr11	85694288	-	FALSE	FALSE	55	54	0.981818	major	0.637	0.38342	0.545303
SYTL2	ENSG00000137501.18	SYTL2-201	ENST00000316356.8	SYTL2.8	8	chr11	85694275	-	FALSE	FALSE	55	44	0.8	major	0.614	0.404641	0.575302
SYTL2	ENSG00000137501.18	SYTL2-202	ENST00000359152.10	SYTL2.9	9	chr11	85694229	-	FALSE	FALSE	55	17	0.309091	major	0.395	0.139552	0.459955
SYTL2	ENSG00000137501.18	SYTL2-205	ENST00000389960.8	SYTL2.10	10	chr11	85694224	-	FALSE	FALSE	55	17	0.309091	major	0.402	0.134248	0.48393
SYTL3	ENSG00000164674.17	SYTL3-201-UTR-73	ENST00000360448.8-UTR-73	SYTL3.1	1	chr6	158764796	+	FALSE	TRUE	57	2	0.0350877	minor	0.009	0.0175306	0.267604
SYTL3	ENSG00000164674.17	SYTL3-201	ENST00000360448.8	SYTL3.2	2	chr6	158764869	+	FALSE	FALSE	57	32	0.561404	major	0.015	0.163853	0.177698
SYTL3	ENSG00000164674.17	SYTL3-204	ENST00000611299.5	SYTL3.3	3	chr6	158764871	+	FALSE	FALSE	57	32	0.561404	major	0.015	0.172429	0.18412
SYTL3	ENSG00000164674.17	SYTL3-202	ENST00000367081.7	SYTL3.4	4	chr6	158764876	+	FALSE	FALSE	57	32	0.561404	major	0.015	0.179294	0.189439
SYTL3	ENSG00000164674.17	SYTL3-202-UTR+1421	ENST00000367081.7-UTR+1421	SYTL3.5	5	chr6	158766297	+	FALSE	TRUE	57	47	0.824561	major	0.255	0.987289	0.992395
SYTL3	ENSG00000164674.17	SYTL3-202-UTR+3480	ENST00000367081.7-UTR+3480	SYTL3.6	6	chr6	158768356	+	FALSE	TRUE	57	2	0.0350877	minor	0.034	0.596866	0.604877
SYTL4	ENSG00000102362.16	SYTL4-203	ENST00000372981.1	SYTL4.1	1	chrX	100684696	-	TRUE	FALSE	29	0	0	minor	0.129	0.00858215	0.994136
SYTL4	ENSG00000102362.16	SYTL4-201	ENST00000263033.9	SYTL4.2	2	chrX	100675897	-	FALSE	FALSE	29	0	0	minor	0.407	0.00162409	0.17187
SYTL4	ENSG00000102362.16	SYTL4-202	ENST00000276141.10	SYTL4.3	3	chrX	100674494	-	FALSE	FALSE	29	29	1	major	0.78	0.865975	0.879202
SYTL4	ENSG00000102362.16	SYTL4-204	ENST00000372989.6	SYTL4.4	4	chrX	100674491	-	FALSE	FALSE	29	29	1	major	0.777	0.880438	0.88985
SYTL4	ENSG00000102362.16	SYTL4-206	ENST00000685623.1	SYTL4.5	5	chrX	100671783	-	FALSE	FALSE	29	0	0	minor	0.281	0.00410184	0.0129104
SYTL5	ENSG00000147041.12	SYTL5-201	ENST00000297875.7	SYTL5.1	1	chrX	38128816	+	FALSE	FALSE	10	10	1	major	0.334	0.372495	0.47641
SYTL5	ENSG00000147041.12	SYTL5-202	ENST00000456733.2	SYTL5.2	2	chrX	38128819	+	FALSE	FALSE	10	10	1	major	0.335	0.379959	0.482777
SYVN1	ENSG00000162298.19	SYVN1-206-UTR-30	ENST00000526060.5-UTR-30	SYVN1.1	1	chr11	65127312	-	TRUE	TRUE	101	1	0.00990099	minor	0.88	0.0115366	0.613126
SYVN1	ENSG00000162298.19	SYVN1-206	ENST00000526060.5	SYVN1.2	2	chr11	65127282	-	TRUE	FALSE	101	101	1	major	0.583	0.573794	0.608281
SYVN1	ENSG00000162298.19	SYVN1-202	ENST00000307289.10	SYVN1.3	3	chr11	65127281	-	TRUE	FALSE	101	101	1	major	0.573	0.588154	0.621439
SYVN1	ENSG00000162298.19	SYVN1-201	ENST00000294256.12	SYVN1.4	4	chr11	65127279	-	TRUE	FALSE	101	101	1	major	0.553	0.586776	0.621668
SZRD1	ENSG00000055070.17	SZRD1-203	ENST00000471507.5	SZRD1.1	1	chr1	16395406	+	FALSE	FALSE	100	0	0	minor	0.999	0.000758525	0.00896354
SZRD1	ENSG00000055070.17	SZRD1-210-UTR-2597	ENST00000492354.1-UTR-2597	SZRD1.2	2	chr1	16395545	+	FALSE	TRUE	100	8	0.08	minor	0.918	0.0265936	0.0955664
SZRD1	ENSG00000055070.17	SZRD1-210-UTR-2551	ENST00000492354.1-UTR-2551	SZRD1.3	3	chr1	16395591	+	FALSE	TRUE	100	84	0.84	major	0.926	0.01106	0.109779
SZRD1	ENSG00000055070.17	SZRD1-210-UTR-1777	ENST00000492354.1-UTR-1777	SZRD1.4	4	chr1	16396365	+	FALSE	TRUE	100	84	0.84	major	0.731	0.126686	0.184962
SZRD1	ENSG00000055070.17	SZRD1-210	ENST00000492354.1	SZRD1.5	5	chr1	16398142	+	FALSE	FALSE	100	97	0.97	major	0.81	0.305285	0.314096
SZRD1	ENSG00000055070.17	SZRD1-201	ENST00000401088.9	SZRD1.6	6	chr1	16398145	+	FALSE	FALSE	100	97	0.97	major	0.78	0.318065	0.331014
SZT2	ENSG00000198198.17	SZT2-202	ENST00000372450.8	SZT2.1	1	chr1	43406894	+	TRUE	FALSE	3	0	0	minor	0.074	0.00211421	0.113709
SZT2	ENSG00000198198.17	SZT2-209	ENST00000562955.2	SZT2.2	2	chr1	43454247	+	FALSE	FALSE	3	3	1	major	0.036	0.329525	0.369856
TAAR1	ENSG00000146399.3	TAAR1-201	ENST00000275216.3	TAAR1.1	1	chr6	132643312	-	FALSE	FALSE	1	0	0	minor	0.162	0.00739698	0.0361611
TAAR1	ENSG00000146399.3	TAAR1-201-UTR+188	ENST00000275216.3-UTR+188	TAAR1.2	2	chr6	132643124	-	FALSE	TRUE	1	1	1	major	0.217	0.894227	0.901511
TAAR2	ENSG00000146378.6	TAAR2-202	ENST00000367931.1	TAAR2.1	1	chr6	132617150	-	FALSE	FALSE	0	0			0.044	0.00182094	0.406332
TAAR2	ENSG00000146378.6	TAAR2-201	ENST00000275191.2	TAAR2.2	2	chr6	132617022	-	FALSE	FALSE	0	0			0.034	0.0128198	0.57797
TAAR5	ENSG00000135569.5	TAAR5-201	ENST00000258034.4	TAAR5.1	1	chr6	132588592	-	FALSE	FALSE	0	0			0.005	0.000927987	0.0324555
TAAR6	ENSG00000146383.7	TAAR6-201	ENST00000275198.1	TAAR6.1	1	chr6	132571359	+	FALSE	FALSE	0	0			0	0.00108134	0.144662
TAAR8	ENSG00000146385.1	TAAR8-201	ENST00000275200.1	TAAR8.1	1	chr6	132553721	+	FALSE	FALSE	0	0			0	0.00106567	0.590818
TAAR9	ENSG00000237110.2	TAAR9-201	ENST00000434551.2	TAAR9.1	1	chr6	132539336	+	FALSE	FALSE	0	0			0.012	0.00186243	0.333607
TAB1	ENSG00000100324.14	TAB1-201	ENST00000216160.11	TAB1.1	1	chr22	39431882	+	TRUE	FALSE	52	52	1	major	0.005	0.160944	0.175746
TAB1	ENSG00000100324.14	TAB1-202	ENST00000331454.3	TAB1.2	2	chr22	39436823	+	FALSE	FALSE	52	0	0	minor	0	0.000447792	0.00671361
TAB1	ENSG00000100324.14	TAB1-202-UTR+294	ENST00000331454.3-UTR+294	TAB1.3	3	chr22	39437117	+	FALSE	TRUE	52	1	0.0192308	minor	0.263	0.187687	0.591522
TAB2	ENSG00000055208.19	TAB2-208-UTR-848	ENST00000636456.1-UTR-848	TAB2.1	1	chr6	149410547	+	FALSE	TRUE	85	14	0.164706	major	0.994	0.241346	0.299861
TAB2	ENSG00000055208.19	TAB2-208	ENST00000636456.1	TAB2.2	2	chr6	149411395	+	FALSE	FALSE	85	7	0.0823529	minor	0.945	0.346846	0.358544
TAB2	ENSG00000055208.19	TAB2-209	ENST00000637181.2	TAB2.3	3	chr6	149411607	+	FALSE	FALSE	85	84	0.988235	major	0.982	0.653455	0.706448
TAB2	ENSG00000055208.19	TAB2-205	ENST00000538427.5	TAB2.4	4	chr6	149411611	+	FALSE	FALSE	85	84	0.988235	major	0.95	0.677109	0.7262
TAB2	ENSG00000055208.19	TAB2-201	ENST00000367456.5	TAB2.5	5	chr6	149411613	+	FALSE	FALSE	85	83	0.976471	major	0.933	0.683471	0.72941
TAB3	ENSG00000157625.16	TAB3-204	ENST00000378932.6	TAB3.1	1	chrX	30830331	-	FALSE	FALSE	57	0	0	minor	0.707	0.136536	0.223199
TAB3	ENSG00000157625.16	TAB3-203-UTR-488	ENST00000378930.7-UTR-488	TAB3.2	2	chrX	30827931	-	FALSE	TRUE	57	28	0.491228	major	1	0.10362	0.251923
TAB3	ENSG00000157625.16	TAB3-203-UTR-166	ENST00000378930.7-UTR-166	TAB3.3	3	chrX	30827609	-	FALSE	TRUE	57	46	0.807018	major	1	0.334417	0.430398
TAB3	ENSG00000157625.16	TAB3-203	ENST00000378930.7	TAB3.4	4	chrX	30827443	-	FALSE	FALSE	57	32	0.561404	major	0.801	0.320143	0.397386
TAB3	ENSG00000157625.16	TAB3-201	ENST00000288422.4	TAB3.5	5	chrX	30827442	-	FALSE	FALSE	57	32	0.561404	major	0.791	0.318967	0.394414
TAC1	ENSG00000006128.12	TAC1-203-UTR-503	ENST00000350485.8-UTR-503	TAC1.1	1	chr7	97739935	+	FALSE	TRUE	31	1	0.0322581	minor	0.687692	0.340396	0.372569
TAC1	ENSG00000006128.12	TAC1-203-UTR-46	ENST00000350485.8-UTR-46	TAC1.2	2	chr7	97740392	+	FALSE	TRUE	31	1	0.0322581	minor	0.851	0.00811913	0.858811
TAC1	ENSG00000006128.12	TAC1-203	ENST00000350485.8	TAC1.3	3	chr7	97740438	+	FALSE	FALSE	31	1	0.0322581	minor	0.737	0.0156225	0.910088
TAC1	ENSG00000006128.12	TAC1-202	ENST00000346867.4	TAC1.4	4	chr7	97740465	+	FALSE	FALSE	31	30	0.967742	major	0.587	0.864305	0.913736
TAC1	ENSG00000006128.12	TAC1-201	ENST00000319273.10	TAC1.5	5	chr7	97740472	+	FALSE	FALSE	31	30	0.967742	major	0.545	0.870707	0.926012
TAC3	ENSG00000166863.13	TAC3-205	ENST00000415231.1	TAC3.1	1	chr12	57012378	-	FALSE	FALSE	23	0	0	minor	0.00980392	0.000486818	0.0135532
TAC3	ENSG00000166863.13	TAC3-208	ENST00000441881.5	TAC3.2	2	chr12	57010010	-	FALSE	FALSE	23	23	1	major	0.415	0.830328	0.887236
TAC3	ENSG00000166863.13	TAC3-209	ENST00000458521.7	TAC3.3	3	chr12	57010000	-	FALSE	FALSE	23	23	1	major	0.39	0.88128	0.909958
TAC4	ENSG00000176358.16	TAC4-201	ENST00000326219.5	TAC4.1	1	chr17	49838309	-	FALSE	FALSE	0	0			0.125	0.0334409	0.0528401
TAC4	ENSG00000176358.16	TAC4-202	ENST00000334568.8	TAC4.2	2	chr17	49838309	-	FALSE	FALSE	0	0			0.125	0.0334409	0.0528401
TAC4	ENSG00000176358.16	TAC4-203	ENST00000352793.6	TAC4.3	3	chr17	49838309	-	FALSE	FALSE	0	0			0.125	0.0334409	0.0528401
TAC4	ENSG00000176358.16	TAC4-204	ENST00000398154.5	TAC4.4	4	chr17	49838309	-	FALSE	FALSE	0	0			0.125	0.0334409	0.0528401
TAC4	ENSG00000176358.16	TAC4-205	ENST00000436235.6	TAC4.5	5	chr17	49838300	-	FALSE	FALSE	0	0			0.149	0.0512092	0.0684147
TACC1	ENSG00000147526.20	TACC1-208	ENST00000520340.5	TACC1.1	1	chr8	38839449	+	TRUE	FALSE	98	0	0	minor	0.234	0.4917	0.597113
TACC1	ENSG00000147526.20	TACC1-204	ENST00000518415.5	TACC1.2	2	chr8	38848132	+	FALSE	FALSE	98	22	0.22449	major	0.898	0.710251	0.764522
TACC1	ENSG00000147526.20	TACC1-217	ENST00000521866.5	TACC1.3	3	chr8	38848142	+	FALSE	FALSE	98	0	0	minor	0.798	0.0222888	0.791996
TACC1	ENSG00000147526.20	TACC1-211	ENST00000520973.5	TACC1.4	4	chr8	38848276	+	FALSE	FALSE	98	0	0	minor	0.081	0.000735704	0.0166361
TACC1	ENSG00000147526.20	TACC1-209	ENST00000520611.1	TACC1.5	5	chr8	38848521	+	FALSE	FALSE	98	0	0	minor	0.021	0.000967051	0.0132022
TACC1	ENSG00000147526.20	TACC1-205-UTR-809	ENST00000518809.5-UTR-809	TACC1.6	6	chr8	38849966	+	FALSE	TRUE	98	5	0.0510204	minor	0.42	0.0348577	0.0577332
TACC1	ENSG00000147526.20	TACC1-205-UTR-365	ENST00000518809.5-UTR-365	TACC1.7	7	chr8	38850410	+	FALSE	TRUE	98	2	0.0204082	minor	0.266	0.170783	0.287044
TACC1	ENSG00000147526.20	TACC1-205	ENST00000518809.5	TACC1.8	8	chr8	38850775	+	FALSE	FALSE	98	79	0.806122	major	0.043	0.986252	0.989736
TACC1	ENSG00000147526.20	TACC1-207	ENST00000519416.5	TACC1.9	9	chr8	38850793	+	FALSE	FALSE	98	0	0	minor	0.043	0.0127906	0.98967
TACC1	ENSG00000147526.20	TACC1-201-UTR-738	ENST00000276520.12-UTR-738	TACC1.10	10	chr8	38852290	+	FALSE	TRUE	98	1	0.0102041	minor	0.371	0.0209641	0.0460349
TACC1	ENSG00000147526.20	TACC1-201	ENST00000276520.12	TACC1.11	11	chr8	38853028	+	FALSE	FALSE	98	98	1	major	0.517	0.5885	0.638971
TACC2	ENSG00000138162.19	TACC2-228-UTR-136	ENST00000515273.5-UTR-136	TACC2.1	1	chr10	122254209	+	FALSE	TRUE	68	8	0.117647	major	1	0.491122	0.506736
TACC2	ENSG00000138162.19	TACC2-228	ENST00000515273.5	TACC2.2	2	chr10	122254345	+	FALSE	FALSE	68	1	0.0147059	minor	0.99	0.292701	0.344799
TACC2	ENSG00000138162.19	TACC2-229	ENST00000515603.5	TACC2.3	3	chr10	122254348	+	FALSE	FALSE	68	1	0.0147059	minor	0.99	0.270333	0.31993
TACC2	ENSG00000138162.19	TACC2-206	ENST00000368999.5	TACC2.4	4	chr10	122254483	+	FALSE	FALSE	68	0	0	minor	1	0.0105583	0.801713
TACC2	ENSG00000138162.19	TACC2-230	ENST00000635597.1	TACC2.5	5	chr10	122254493	+	FALSE	FALSE	68	0	0	minor	0.991	0.00621891	0.798159
TACC2	ENSG00000138162.19	TACC2-201	ENST00000260733.7	TACC2.6	6	chr10	122254538	+	FALSE	FALSE	68	68	1	major	0.848	0.543746	0.827537
TACC2	ENSG00000138162.19	TACC2-216	ENST00000490979.1	TACC2.7	7	chr10	122254538	+	FALSE	FALSE	68	68	1	major	0.848	0.543746	0.827537
TACC2	ENSG00000138162.19	TACC2-202	ENST00000334433.7	TACC2.8	8	chr10	122254540	+	FALSE	FALSE	68	68	1	major	0.84	0.57633	0.82512
TACC2	ENSG00000138162.19	TACC2-208	ENST00000369001.5	TACC2.9	9	chr10	122254542	+	FALSE	FALSE	68	68	1	major	0.832	0.548408	0.835456
TACC2	ENSG00000138162.19	TACC2-207	ENST00000369000.5	TACC2.10	10	chr10	122254544	+	FALSE	FALSE	68	67	0.985294	major	0.826	0.591833	0.836954
TACC2	ENSG00000138162.19	TACC2-204	ENST00000360561.7	TACC2.11	11	chr10	122254545	+	FALSE	FALSE	68	67	0.985294	major	0.823	0.596022	0.841457
TACC3	ENSG00000013810.21	TACC3-214	ENST00000651472.1	TACC3.1	1	chr4	1745127	+	FALSE	FALSE	66	0	0	minor	0.051	0.00380016	0.489767
TACC3	ENSG00000013810.21	TACC3-217	ENST00000652770.1	TACC3.2	2	chr4	1745163	+	FALSE	FALSE	66	66	1	major	0.051	0.460912	0.484899
TACC3	ENSG00000013810.21	TACC3-201	ENST00000313288.9	TACC3.3	3	chr4	1745171	+	FALSE	FALSE	66	66	1	major	0.051	0.526547	0.537639
TACO1	ENSG00000136463.9	TACO1-204	ENST00000684587.1	TACO1.1	1	chr17	63608329	+	FALSE	FALSE	71	0	0	minor	0.027	0.000664871	0.0606835
TACO1	ENSG00000136463.9	TACO1-201	ENST00000258975.7	TACO1.2	2	chr17	63608365	+	FALSE	FALSE	71	71	1	major	0.099	0.0636169	0.0689627
TACR1	ENSG00000115353.11	TACR1-202	ENST00000409848.3	TACR1.1	1	chr2	75051036	-	TRUE	FALSE	4	0	0	minor	0.377	0.0015628	0.0496871
TACR1	ENSG00000115353.11	TACR1-201-UTR-2709	ENST00000305249.10-UTR-2709	TACR1.2	2	chr2	75049172	-	FALSE	TRUE	4	1	0.25	major	0.023	0.0844512	0.11263
TACR1	ENSG00000115353.11	TACR1-201	ENST00000305249.10	TACR1.3	3	chr2	75046463	-	FALSE	FALSE	4	3	0.75	major	0.214	0.667178	0.679207
TACR2	ENSG00000075073.16	TACR2-201-UTR-768	ENST00000373306.5-UTR-768	TACR2.1	1	chr10	69404671	-	FALSE	TRUE	1	1	1	major	0.189	0.0236995	0.0382904
TACR2	ENSG00000075073.16	TACR2-201	ENST00000373306.5	TACR2.2	2	chr10	69403903	-	FALSE	FALSE	1	0	0	minor	0.039	0.00625734	0.0569303
TACR3	ENSG00000169836.5	TACR3-201	ENST00000304883.3	TACR3.1	1	chr4	103586031	-	FALSE	FALSE	4	4	1	major	0.311	0.502785	0.589337
TACSTD2	ENSG00000184292.7	TACSTD2-201-UTR-37	ENST00000371225.4-UTR-37	TACSTD2.1	1	chr1	58575470	-	FALSE	TRUE	53	20	0.377358	major	0.804	0.0180032	0.500546
TACSTD2	ENSG00000184292.7	TACSTD2-201	ENST00000371225.4	TACSTD2.2	2	chr1	58575433	-	FALSE	FALSE	53	53	1	major	0.561	0.38994	0.494444
TACSTD2	ENSG00000184292.7	TACSTD2-201-UTR+47	ENST00000371225.4-UTR+47	TACSTD2.3	3	chr1	58575386	-	FALSE	TRUE	53	10	0.188679	major	0.391	0.00289211	0.520101
TACSTD2	ENSG00000184292.7	TACSTD2-201-UTR+117	ENST00000371225.4-UTR+117	TACSTD2.4	4	chr1	58575316	-	FALSE	TRUE	53	3	0.0566038	minor	0.172	0.0458367	0.0765617
TACSTD2	ENSG00000184292.7	TACSTD2-201-UTR+165	ENST00000371225.4-UTR+165	TACSTD2.5	5	chr1	58575268	-	FALSE	TRUE	53	3	0.0566038	minor	0.011	0.000797731	0.0693029
TADA1	ENSG00000152382.6	TADA1-201	ENST00000367874.5	TADA1.1	1	chr1	166856510	-	FALSE	FALSE	84	84	1	major	0.673	0.483437	0.572959
TADA2A	ENSG00000276234.5	TADA2A-212	ENST00000620367.4	TADA2A.1	1	chr17	37465653	+	TRUE	FALSE	6	0	0	minor	0.385075	0.513498	0.545002
TADA2A	ENSG00000276234.5	TADA2A-202	ENST00000612272.4	TADA2A.2	2	chr17	37477228	+	FALSE	FALSE	6	5	0.833333	major	0.975	0.0155214	0.0343143
TADA2A	ENSG00000276234.5	TADA2A-205-UTR-950	ENST00000615182.5-UTR-950	TADA2A.3	3	chr17	37478775	+	FALSE	TRUE	6	1	0.166667	major	0.218	0.0987749	0.200574
TADA2A	ENSG00000276234.5	TADA2A-205	ENST00000615182.5	TADA2A.4	4	chr17	37479725	+	FALSE	FALSE	6	1	0.166667	major	0.044	0.286675	0.382551
TADA2B	ENSG00000173011.12	TADA2B-204	ENST00000512388.1	TADA2B.1	1	chr4	7055314	+	FALSE	FALSE	36	0	0	minor	0.025	1.24216e-06	0.018658
TADA2B	ENSG00000173011.12	TADA2B-205-UTR-124	ENST00000515646.1-UTR-124	TADA2B.2	2	chr4	7056517	+	FALSE	TRUE	36	1	0.0277778	minor	0.954	0.222038	0.273709
TADA2B	ENSG00000173011.12	TADA2B-205	ENST00000515646.1	TADA2B.3	3	chr4	7056641	+	FALSE	FALSE	36	13	0.361111	major	0.641	0.367465	0.490064
TADA2B	ENSG00000173011.12	TADA2B-201	ENST00000310074.8	TADA2B.4	4	chr4	7057952	+	FALSE	FALSE	36	33	0.916667	major	0.212	0.519466	0.623135
TADA3	ENSG00000171148.14	TADA3-202	ENST00000343450.2	TADA3.1	1	chr3	9783128	-	TRUE	FALSE	100	0	0	minor	0.139	0.145081	0.26951
TADA3	ENSG00000171148.14	TADA3-204	ENST00000440161.5	TADA3.2	2	chr3	9780256	-	FALSE	FALSE	100	0	0	minor	0.24	0.000657777	0.0143634
TADA3	ENSG00000171148.14	TADA3-201	ENST00000301964.7	TADA3.3	3	chr3	9779967	-	FALSE	FALSE	100	100	1	major	0.659	0.649811	0.656027
TAF1	ENSG00000147133.17	TAF1-209	ENST00000463163.5	TAF1.1	1	chrX	71416737	+	TRUE	FALSE	85	0	0	minor	0.166667	0.0122584	0.0276644
TAF1	ENSG00000147133.17	TAF1-221	ENST00000683202.1	TAF1.2	2	chrX	71464924	+	TRUE	FALSE	85	0	0	minor	0.645	0.00233628	0.0196148
TAF1	ENSG00000147133.17	TAF1-226	ENST00000683782.1	TAF1.3	3	chrX	71466001	+	TRUE	FALSE	85	85	1	major	0.815	0.53378	0.563589
TAF1	ENSG00000147133.17	TAF1-201	ENST00000276072.9	TAF1.4	4	chrX	71466004	+	TRUE	FALSE	85	85	1	major	0.788	0.548812	0.577353
TAF1	ENSG00000147133.17	TAF1-203	ENST00000373790.9	TAF1.5	5	chrX	71466005	+	TRUE	FALSE	85	85	1	major	0.778	0.555069	0.579545
TAF10	ENSG00000166337.11	TAF10-202	ENST00000527248.3	TAF10.1	1	chr11	6610845	-	FALSE	FALSE	99	99	1	major	1	0.127673	0.143365
TAF10	ENSG00000166337.11	TAF10-201	ENST00000299424.9	TAF10.2	2	chr11	6606294	-	FALSE	FALSE	99	1	0.010101	minor	0.283	0.403008	0.54166
TAF11	ENSG00000064995.19	TAF11-205	ENST00000686190.1	TAF11.1	1	chr6	34878129	-	FALSE	FALSE	100	0	0	minor	0.099	0.000515382	0.00560775
TAF11	ENSG00000064995.19	TAF11-202	ENST00000420584.3	TAF11.2	2	chr6	34877778	-	FALSE	FALSE	100	100	1	major	0.416	0.494209	0.527307
TAF11	ENSG00000064995.19	TAF11-201	ENST00000361288.9	TAF11.3	3	chr6	34877462	-	FALSE	FALSE	100	0	0	minor	0.914	0.00112699	0.132949
TAF11L10	ENSG00000284356.1	TAF11L10-201	ENST00000638842.1	TAF11L10.1	1	chr5	17597232	-	FALSE	FALSE	0	0			0	0.00182879	0.0249684
TAF11L11	ENSG00000283740.1	TAF11L11-201	ENST00000510838.2	TAF11L11.1	1	chr5	17605377	+	FALSE	FALSE	0	0			0	0.00613602	0.0874647
TAF11L12	ENSG00000249156.2	TAF11L12-201	ENST00000503184.2	TAF11L12.1	1	chr5	17611583	+	FALSE	FALSE	0	0			0	0.00821146	0.0845691
TAF11L13	ENSG00000283776.1	TAF11L13-201	ENST00000639073.1	TAF11L13.1	1	chr5	17632684	+	FALSE	FALSE	0	0			0	0.00130748	0.0187115
TAF11L14	ENSG00000250782.1	TAF11L14-201	ENST00000512227.1	TAF11L14.1	1	chr5	17635053	+	FALSE	FALSE	0	0			0	0.00804062	0.0462141
TAF11L2	ENSG00000284373.1	TAF11L2-201	ENST00000639081.1	TAF11L2.1	1	chr5	17498827	+	FALSE	FALSE	0	0			0	0.00676865	0.0973455
TAF11L3	ENSG00000284439.1	TAF11L3-201	ENST00000638668.1	TAF11L3.1	1	chr5	17518963	+	FALSE	FALSE	0	0			0	0.00177007	0.0227003
TAF11L4	ENSG00000284283.1	TAF11L4-201	ENST00000638408.1	TAF11L4.1	1	chr5	17522397	+	FALSE	FALSE	0	0			0	0.00211873	0.0264306
TAF11L5	ENSG00000284234.1	TAF11L5-201	ENST00000638483.1	TAF11L5.1	1	chr5	17525831	+	FALSE	FALSE	0	0			0	0.00214489	0.0264928
TAF11L6	ENSG00000284042.1	TAF11L6-201	ENST00000640558.1	TAF11L6.1	1	chr5	17529265	+	FALSE	FALSE	0	0			0.008	0.00214489	0.0264928
TAF11L7	ENSG00000284465.1	TAF11L7-201	ENST00000640846.1	TAF11L7.1	1	chr5	17585162	-	FALSE	FALSE	0	0			0	0.00182879	0.0249684
TAF11L8	ENSG00000283967.1	TAF11L8-201	ENST00000640803.1	TAF11L8.1	1	chr5	17590364	-	FALSE	FALSE	0	0			0	0.00214489	0.0264928
TAF11L9	ENSG00000283988.1	TAF11L9-201	ENST00000639969.1	TAF11L9.1	1	chr5	17593798	-	FALSE	FALSE	0	0			0	0.00110993	0.0158624
TAF12	ENSG00000120656.14	TAF12-211	ENST00000690492.1	TAF12.1	1	chr1	28604027	-	TRUE	FALSE	101	0	0	minor	0.147	0.00118949	0.0676182
TAF12	ENSG00000120656.14	TAF12-217	ENST00000693729.1	TAF12.2	2	chr1	28603366	-	TRUE	FALSE	101	35	0.346535	major	0.974	0.037877	0.0530616
TAF12	ENSG00000120656.14	TAF12-201-UTR-205	ENST00000263974.4-UTR-205	TAF12.3	3	chr1	28603306	-	TRUE	TRUE	101	2	0.019802	minor	0.971	0.00372789	0.139561
TAF12	ENSG00000120656.14	TAF12-201-UTR-155	ENST00000263974.4-UTR-155	TAF12.4	4	chr1	28603256	-	TRUE	TRUE	101	1	0.00990099	minor	1	0.014992	0.0184745
TAF12	ENSG00000120656.14	TAF12-201	ENST00000263974.4	TAF12.5	5	chr1	28603101	-	TRUE	FALSE	101	101	1	major	0.595	0.21339	0.226527
TAF12	ENSG00000120656.14	TAF12-205	ENST00000685312.1	TAF12.6	6	chr1	28603096	-	TRUE	FALSE	101	101	1	major	0.55	0.221548	0.246414
TAF12	ENSG00000120656.14	TAF12-202	ENST00000373824.9	TAF12.7	7	chr1	28602850	-	TRUE	FALSE	101	0	0	minor	0.129	0.00173131	0.00771422
TAF12	ENSG00000120656.14	TAF12-203	ENST00000471683.6	TAF12.8	8	chr1	28589323	-	FALSE	FALSE	101	0	0	minor	0.223	0.00380762	0.0287501
TAF12	ENSG00000120656.14	TAF12-214	ENST00000691563.1	TAF12.9	9	chr1	28588495	-	FALSE	FALSE	101	0	0	minor	0.354	0.00282379	0.0409684
TAF12	ENSG00000120656.14	TAF12-207	ENST00000688108.1	TAF12.10	10	chr1	28587861	-	FALSE	FALSE	101	0	0	minor	0.124	6.26917e-06	0.985886
TAF12	ENSG00000120656.14	TAF12-216	ENST00000693642.1	TAF12.11	11	chr1	28587837	-	FALSE	FALSE	101	0	0	minor	0.064	0.000131398	0.98101
TAF12	ENSG00000120656.14	TAF12-206	ENST00000685589.1	TAF12.12	12	chr1	28587829	-	FALSE	FALSE	101	0	0	minor	0.048	0.00887088	0.980487
TAF13	ENSG00000197780.11	TAF13-203	ENST00000692048.1	TAF13.1	1	chr1	109064463	-	FALSE	FALSE	101	1	0.00990099	minor	0.037	0.00179379	0.129086
TAF13	ENSG00000197780.11	TAF13-201-UTR-271	ENST00000338366.6-UTR-271	TAF13.2	2	chr1	109064411	-	FALSE	TRUE	101	10	0.0990099	minor	0.186	0.0758368	0.113866
TAF13	ENSG00000197780.11	TAF13-201	ENST00000338366.6	TAF13.3	3	chr1	109064140	-	FALSE	FALSE	101	0	0	minor	0.104	0.000895511	0.0445026
TAF13	ENSG00000197780.11	TAF13-202-UTR-68	ENST00000461096.7-UTR-68	TAF13.4	4	chr1	109062564	-	FALSE	TRUE	101	7	0.0693069	minor	0.372	0.0181478	0.731353
TAF13	ENSG00000197780.11	TAF13-202-UTR-23	ENST00000461096.7-UTR-23	TAF13.5	5	chr1	109062519	-	FALSE	TRUE	101	10	0.0990099	minor	0.281	0.0691544	0.661573
TAF13	ENSG00000197780.11	TAF13-202	ENST00000461096.7	TAF13.6	6	chr1	109062496	-	FALSE	FALSE	101	101	1	major	0.244	0.565009	0.661359
TAF15	ENSG00000270647.7	TAF15-210	ENST00000604841.5	TAF15.1	1	chr17	35847234	+	TRUE	FALSE	100	100	1	major	0.954	0.369355	0.458049
TAF15	ENSG00000270647.7	TAF15-214	ENST00000605844.6	TAF15.2	2	chr17	35847242	+	TRUE	FALSE	100	100	1	major	0.925	0.413052	0.482121
TAF15	ENSG00000270647.7	TAF15-206	ENST00000603967.1	TAF15.3	3	chr17	35864615	+	FALSE	FALSE	100	1	0.01	minor	0.252	0.0894469	0.27682
TAF1A	ENSG00000143498.18	TAF1A-202-UTR-54	ENST00000352967.9-UTR-54	TAF1A.1	1	chr1	222558366	-	TRUE	TRUE	63	1	0.015873	minor	0.12	0.0168448	0.206551
TAF1A	ENSG00000143498.18	TAF1A-202	ENST00000352967.9	TAF1A.2	2	chr1	222558312	-	TRUE	FALSE	63	61	0.968254	major	0.066	0.156899	0.204668
TAF1A	ENSG00000143498.18	TAF1A-203	ENST00000366890.5	TAF1A.3	3	chr1	222557902	-	FALSE	FALSE	63	1	0.015873	minor	0.003	0.980357	0.983936
TAF1A	ENSG00000143498.18	TAF1A-203-UTR+3099	ENST00000366890.5-UTR+3099	TAF1A.4	4	chr1	222554803	-	FALSE	TRUE	63	4	0.0634921	minor	0.028	0.142904	0.260733
TAF1B	ENSG00000115750.17	TAF1B-211	ENST00000625239.2	TAF1B.1	1	chr2	9846113	+	TRUE	FALSE	49	0	0	minor	0.328	0.00136027	0.0471037
TAF1B	ENSG00000115750.17	TAF1B-209	ENST00000492648.2	TAF1B.2	2	chr2	9913709	+	TRUE	FALSE	49	2	0.0408163	minor	0.005	0.16597	0.29202
TAF1B	ENSG00000115750.17	TAF1B-201-UTR-265	ENST00000263663.10-UTR-265	TAF1B.3	3	chr2	9934151	+	FALSE	TRUE	49	2	0.0408163	minor	0.137	0.0258755	0.0693903
TAF1B	ENSG00000115750.17	TAF1B-201-UTR-137	ENST00000263663.10-UTR-137	TAF1B.4	4	chr2	9934279	+	FALSE	TRUE	49	22	0.44898	major	0.246	0.0688782	0.131959
TAF1B	ENSG00000115750.17	TAF1B-201-UTR-29	ENST00000263663.10-UTR-29	TAF1B.5	5	chr2	9934387	+	FALSE	TRUE	49	41	0.836735	major	0.301	0.0500822	0.116983
TAF1B	ENSG00000115750.17	TAF1B-201	ENST00000263663.10	TAF1B.6	6	chr2	9934416	+	FALSE	FALSE	49	0	0	minor	0.509	0.00692685	0.593932
TAF1C	ENSG00000103168.17	TAF1C-222	ENST00000570117.5	TAF1C.1	1	chr16	84178848	-	FALSE	FALSE	43	0	0	minor	0	0.00079815	0.0219687
TAF1C	ENSG00000103168.17	TAF1C-216	ENST00000566732.6	TAF1C.2	2	chr16	84177855	-	FALSE	FALSE	43	43	1	major	0	0.137027	0.156006
TAF1C	ENSG00000103168.17	TAF1C-201	ENST00000341690.10	TAF1C.3	3	chr16	84177852	-	FALSE	FALSE	43	43	1	major	0	0.127702	0.157662
TAF1C	ENSG00000103168.17	TAF1C-203	ENST00000541676.5	TAF1C.4	4	chr16	84177847	-	FALSE	FALSE	43	43	1	major	0	0.100978	0.153998
TAF1D	ENSG00000166012.17	TAF1D-217-UTR-197	ENST00000532455.1-UTR-197	TAF1D.1	1	chr11	93738306	-	TRUE	TRUE	101	101	1	major		0.963558	0.969907
TAF1D	ENSG00000166012.17	TAF1D-217	ENST00000532455.1	TAF1D.2	2	chr11	93738109	-	FALSE	FALSE	101	0	0	minor	0.136	0.00117047	0.218384
TAF1D	ENSG00000166012.17	TAF1D-203-UTR-517	ENST00000448108.7-UTR-517	TAF1D.3	3	chr11	93736084	-	TRUE	TRUE	101	6	0.0594059	minor	0.007	0.0364151	0.430448
TAF1D	ENSG00000166012.17	TAF1D-203	ENST00000448108.7	TAF1D.4	4	chr11	93735567	-	TRUE	FALSE	101	0	0	minor	0.022	0.000272947	0.00612099
TAF1L	ENSG00000122728.6	TAF1L-201	ENST00000242310.4	TAF1L.1	1	chr9	32629454	-	FALSE	FALSE	0	0			0.202	0.0254325	0.106695
TAF2	ENSG00000064313.13	TAF2-232	ENST00000690144.1	TAF2.1	1	chr8	119731052	-	FALSE	FALSE	88	0	0	minor	0.306	0.00461388	0.0724398
TAF2	ENSG00000064313.13	TAF2-212	ENST00000685235.1	TAF2.2	2	chr8	119730969	-	FALSE	FALSE	88	1	0.0113636	minor	0.163	0.0500058	0.0853266
TAF2	ENSG00000064313.13	TAF2-221	ENST00000686879.1	TAF2.3	3	chr8	119730955	-	FALSE	FALSE	88	1	0.0113636	minor	0.171	0.0432376	0.0836845
TAF2	ENSG00000064313.13	TAF2-207	ENST00000523904.2	TAF2.4	4	chr8	119730793	-	FALSE	FALSE	88	0	0	minor	0.836	0.011608	0.745526
TAF2	ENSG00000064313.13	TAF2-201	ENST00000378164.7	TAF2.5	5	chr8	119730774	-	FALSE	FALSE	88	88	1	major	0.743	0.670272	0.768381
TAF3	ENSG00000165632.9	TAF3-201-UTR-1579	ENST00000344293.6-UTR-1579	TAF3.1	1	chr10	8015052	+	FALSE	TRUE	24	2	0.0833333	minor	0.47	0.45882	0.476955
TAF3	ENSG00000165632.9	TAF3-201-UTR-1090	ENST00000344293.6-UTR-1090	TAF3.2	2	chr10	8015541	+	FALSE	TRUE	24	9	0.375	major	0.903	0.379872	0.413529
TAF3	ENSG00000165632.9	TAF3-201	ENST00000344293.6	TAF3.3	3	chr10	8016631	+	FALSE	FALSE	24	18	0.75	major	0.982	0.636878	0.647732
TAF4	ENSG00000130699.20	TAF4-201	ENST00000252996.9	TAF4.1	1	chr20	61974798	-	TRUE	FALSE	68	68	1	major		0.328772	0.353046
TAF4	ENSG00000130699.20	TAF4-203	ENST00000474089.5	TAF4.2	2	chr20	61953469	-	FALSE	FALSE	68	0	0	minor	0	0.00112068	0.00375304
TAF4B	ENSG00000141384.13	TAF4B-203	ENST00000578121.5	TAF4B.1	1	chr18	26390164	+	FALSE	FALSE	37	0	0	minor	0.41	0.0148177	0.0963605
TAF4B	ENSG00000141384.13	TAF4B-201-UTR-474	ENST00000269142.10-UTR-474	TAF4B.2	2	chr18	26391211	+	FALSE	TRUE	37	14	0.378378	major	0.077	0.880979	0.931439
TAF4B	ENSG00000141384.13	TAF4B-201	ENST00000269142.10	TAF4B.3	3	chr18	26391685	+	FALSE	FALSE	37	34	0.918919	major	0.785	0.466804	0.479858
TAF5	ENSG00000148835.12	TAF5-208-UTR-764	ENST00000692195.1-UTR-764	TAF5.1	1	chr10	103388234	+	FALSE	TRUE	23	1	0.0434783	minor	0.9	0.202959	0.241002
TAF5	ENSG00000148835.12	TAF5-208	ENST00000692195.1	TAF5.2	2	chr10	103388998	+	FALSE	FALSE	23	0	0	minor	1	0.000656269	0.301994
TAF5	ENSG00000148835.12	TAF5-201	ENST00000369839.4	TAF5.3	3	chr10	103389065	+	FALSE	FALSE	23	23	1	major	1	0.257385	0.269544
TAF5L	ENSG00000135801.10	TAF5L-202	ENST00000366674.1	TAF5L.1	1	chr1	229614157	-	TRUE	FALSE	59	0	0	minor	0.007	0.00119479	0.0146978
TAF5L	ENSG00000135801.10	TAF5L-203	ENST00000366675.3	TAF5L.2	2	chr1	229599194	-	TRUE	FALSE	59	3	0.0508475	minor	0.299	0.727983	0.765459
TAF5L	ENSG00000135801.10	TAF5L-201-UTR-47	ENST00000258281.6-UTR-47	TAF5L.3	3	chr1	229593168	-	FALSE	TRUE	59	1	0.0169492	minor	0.892	0.0922519	0.759747
TAF5L	ENSG00000135801.10	TAF5L-201	ENST00000258281.6	TAF5L.4	4	chr1	229593121	-	FALSE	FALSE	59	58	0.983051	major	0.761	0.682347	0.788981
TAF6	ENSG00000106290.16	TAF6-205	ENST00000437822.6	TAF6.1	1	chr7	100107168	-	FALSE	FALSE	98	0	0	minor	0.108	0.000253287	0.502687
TAF6	ENSG00000106290.16	TAF6-206	ENST00000440225.6	TAF6.2	2	chr7	100107085	-	FALSE	FALSE	98	98	1	major	0.475	0.284706	0.389095
TAF6	ENSG00000106290.16	TAF6-216	ENST00000493322.6	TAF6.3	3	chr7	100107083	-	FALSE	FALSE	98	98	1	major	0.475	0.359903	0.395561
TAF6	ENSG00000106290.16	TAF6-201	ENST00000344095.8	TAF6.4	4	chr7	100107079	-	FALSE	FALSE	98	98	1	major	0.471	0.394916	0.412575
TAF6	ENSG00000106290.16	TAF6-209	ENST00000452041.5	TAF6.5	5	chr7	100107078	-	FALSE	FALSE	98	98	1	major	0.469	0.402005	0.418042
TAF6	ENSG00000106290.16	TAF6-211	ENST00000453269.7	TAF6.6	6	chr7	100107070	-	FALSE	FALSE	98	98	1	major	0.401	0.450345	0.460608
TAF6	ENSG00000106290.16	TAF6-210	ENST00000452438.7	TAF6.7	7	chr7	100106876	-	FALSE	FALSE	98	0	0	minor	0.457	0.00027705	0.00701202
TAF6L	ENSG00000162227.8	TAF6L-201	ENST00000294168.8	TAF6L.1	1	chr11	62787342	+	FALSE	FALSE	6	6	1	major	0.221875	0.040957	0.0495049
TAF7	ENSG00000178913.9	TAF7-203	ENST00000624761.2	TAF7.1	1	chr5	141318995	-	TRUE	FALSE	102	0	0	minor	0.044	0.0144178	0.0833743
TAF7	ENSG00000178913.9	TAF7-201-UTR-35	ENST00000313368.8-UTR-35	TAF7.2	2	chr5	141318525	-	TRUE	TRUE	102	2	0.0196078	minor	0.286	0.00433579	0.862133
TAF7	ENSG00000178913.9	TAF7-201	ENST00000313368.8	TAF7.3	3	chr5	141318490	-	TRUE	FALSE	102	102	1	major	0.234	0.872055	0.882596
TAF7L	ENSG00000102387.16	TAF7L-201	ENST00000324762.10	TAF7L.1	1	chrX	101268257	-	FALSE	FALSE	2	2	1	major	0.224	0.826399	0.881452
TAF7L	ENSG00000102387.16	TAF7L-203	ENST00000372907.7	TAF7L.2	2	chrX	101268253	-	FALSE	FALSE	2	2	1	major	0.248	0.838356	0.883893
TAF8	ENSG00000137413.17	TAF8-202	ENST00000372978.7	TAF8.1	1	chr6	42057789	+	TRUE	FALSE	54	32	0.592593	major	0.096	0.0851029	0.835286
TAF8	ENSG00000137413.17	TAF8-205	ENST00000465926.5	TAF8.2	2	chr6	42077642	+	TRUE	FALSE	54	0	0	minor	0.189	0.00143712	0.00498651
TAF8	ENSG00000137413.17	TAF8-210	ENST00000494547.5	TAF8.3	3	chr6	42078872	+	TRUE	FALSE	54	0	0	minor	0	0.000515245	0.344627
TAF8	ENSG00000137413.17	TAF8-217	ENST00000688007.1	TAF8.4	4	chr6	42078964	+	TRUE	FALSE	54	0	0	minor	0	0.0199823	0.0255408
TAF8	ENSG00000137413.17	TAF8-216	ENST00000687601.1	TAF8.5	5	chr6	42080274	+	TRUE	FALSE	54	0	0	minor	0	0.000780201	0.0116097
TAF8	ENSG00000137413.17	TAF8-212	ENST00000685500.1	TAF8.6	6	chr6	42080830	+	TRUE	FALSE	54	0	0	minor	0.38	0.000416216	0.730946
TAF8	ENSG00000137413.17	TAF8-213	ENST00000686229.1	TAF8.7	7	chr6	42080854	+	TRUE	FALSE	54	0	0	minor	0.363	0.0064297	0.606483
TAF8	ENSG00000137413.17	TAF8-215-UTR-2358	ENST00000687266.1-UTR-2358	TAF8.8	8	chr6	42080900	+	TRUE	TRUE	54	34	0.62963	major	0.548	0.383819	0.502286
TAF8	ENSG00000137413.17	TAF8-215	ENST00000687266.1	TAF8.9	9	chr6	42083258	+	TRUE	FALSE	54	12	0.222222	major	0	0.137446	0.430412
TAF8	ENSG00000137413.17	TAF8-201	ENST00000372977.8	TAF8.10	10	chr6	42083272	+	TRUE	FALSE	54	12	0.222222	major	0	0.460078	0.483042
TAF8	ENSG00000137413.17	TAF8-204	ENST00000456846.6	TAF8.11	11	chr6	42087071	+	FALSE	FALSE	54	0	0	minor	0.008	0.00137536	0.00341935
TAF8	ENSG00000137413.17	TAF8-203	ENST00000372982.8	TAF8.12	12	chr6	42087461	+	FALSE	FALSE	54	1	0.0185185	minor	0.053	0.432828	0.509017
TAF9	ENSG00000273841.6	TAF9-203	ENST00000503245.6	TAF9.1	1	chr5	69364943	-	FALSE	FALSE	102	0	0	minor	0.364	0.000120694	0.335175
TAF9	ENSG00000273841.6	TAF9-206-UTR-86	ENST00000508954.4-UTR-86	TAF9.2	2	chr5	69364870	-	FALSE	TRUE	102	30	0.294118	major	0.477	0.107498	0.243739
TAF9	ENSG00000273841.6	TAF9-206	ENST00000508954.4	TAF9.3	3	chr5	69364784	-	FALSE	FALSE	102	17	0.166667	major	0.628	0.00528703	0.56797
TAF9	ENSG00000273841.6	TAF9-202	ENST00000328663.8	TAF9.4	4	chr5	69364744	-	FALSE	FALSE	102	102	1	major	0.739	0.513776	0.582431
TAF9	ENSG00000273841.6	TAF9-201	ENST00000217893.10	TAF9.5	5	chr5	69364743	-	FALSE	FALSE	102	102	1	major	0.731	0.513949	0.582137
TAF9B	ENSG00000187325.5	TAF9B-201	ENST00000341864.6	TAF9B.1	1	chrX	78129748	-	FALSE	FALSE	81	81	1	major	0.53	0.381213	0.471194
TAF9B	ENSG00000187325.5	TAF9B-201-UTR+262	ENST00000341864.6-UTR+262	TAF9B.2	2	chrX	78129486	-	FALSE	TRUE	81	1	0.0123457	minor	0.12	0.00794404	0.0302464
TAFA1	ENSG00000183662.12	TAFA1-201	ENST00000478136.6	TAFA1.1	1	chr3	68545621	+	FALSE	FALSE	2	2	1	major	0.853	0.438916	0.475154
TAFA2	ENSG00000198673.11	TAFA2-214	ENST00000551449.1	TAFA2.1	1	chr12	61710123	-	FALSE	FALSE	7	0	0	minor	0.247	0.0153805	0.045161
TAFA2	ENSG00000198673.11	TAFA2-211	ENST00000550003.1	TAFA2.2	2	chr12	61708277	-	FALSE	FALSE	7	6	0.857143	major	0.632	0.161524	0.313535
TAFA2	ENSG00000198673.11	TAFA2-215	ENST00000551619.5	TAFA2.3	3	chr12	61708274	-	FALSE	FALSE	7	7	1	major	0.611	0.179695	0.312258
TAFA2	ENSG00000198673.11	TAFA2-201	ENST00000416284.8	TAFA2.4	4	chr12	61708273	-	FALSE	FALSE	7	7	1	major	0.602	0.177843	0.31205
TAFA3	ENSG00000184599.14	TAFA3-201	ENST00000361886.4	TAFA3.1	1	chr1	112727235	+	FALSE	FALSE	0	0			0.058	0.152275	0.190473
TAFA4	ENSG00000163377.16	TAFA4-201	ENST00000295569.12	TAFA4.1	1	chr3	68731766	-	FALSE	FALSE	5	5	1	major	0.349	0.387646	0.434307
TAFA5	ENSG00000219438.9	TAFA5-204	ENST00000406880.1	TAFA5.1	1	chr22	48750408	+	FALSE	FALSE	19	0	0	minor	0.031	0.000497906	0.0160225
TAFA5	ENSG00000219438.9	TAFA5-202-UTR-1113	ENST00000358295.9-UTR-1113	TAFA5.2	2	chr22	48750819	+	FALSE	TRUE	19	14	0.736842	major	0.985	0.139917	0.160699
TAFA5	ENSG00000219438.9	TAFA5-202	ENST00000358295.9	TAFA5.3	3	chr22	48751932	+	FALSE	FALSE	19	15	0.789474	major	0.914	0.458292	0.60495
TAFAZZIN	ENSG00000102125.16	TAFAZZIN-221	ENST00000616020.5	TAFAZZIN.1	1	chrX	154421004	+	FALSE	FALSE	81	0	0	minor	0.044	0.000737587	0.00810867
TAFAZZIN	ENSG00000102125.16	TAFAZZIN-227	ENST00000652358.1	TAFAZZIN.2	2	chrX	154421053	+	FALSE	FALSE	81	0	0	minor	0.0222222	0.000258834	0.00385309
TAFAZZIN	ENSG00000102125.16	TAFAZZIN-214	ENST00000612012.5	TAFAZZIN.3	3	chrX	154421203	+	TRUE	FALSE	81	0	0	minor	0.146	0.00124323	0.00477176
TAFAZZIN	ENSG00000102125.16	TAFAZZIN-228	ENST00000652390.1	TAFAZZIN.4	4	chrX	154421308	+	FALSE	FALSE	81	0	0	minor	0.044	0.000508696	0.00707683
TAFAZZIN	ENSG00000102125.16	TAFAZZIN-216	ENST00000613002.4	TAFAZZIN.5	5	chrX	154421439	+	FALSE	FALSE	81	0	0	minor	0.134	0.00046566	0.00506796
TAFAZZIN	ENSG00000102125.16	TAFAZZIN-230	ENST00000652644.1	TAFAZZIN.6	6	chrX	154421492	+	FALSE	FALSE	81	0	0	minor	0.045	0.000996383	0.00528823
TAFAZZIN	ENSG00000102125.16	TAFAZZIN-215	ENST00000612460.5	TAFAZZIN.7	7	chrX	154421700	+	FALSE	FALSE	81	0	0	minor	0.049	0.00237408	0.102336
TAFAZZIN	ENSG00000102125.16	TAFAZZIN-201	ENST00000369776.8	TAFAZZIN.8	8	chrX	154421726	+	FALSE	FALSE	81	81	1	major	0.049	0.122733	0.12879
TAGAP	ENSG00000164691.18	TAGAP-202	ENST00000338313.5	TAGAP.1	1	chr6	159038912	-	TRUE	FALSE	52	15	0.288462	major	0	0.245532	0.353707
TAGAP	ENSG00000164691.18	TAGAP-203-UTR-515	ENST00000367066.8-UTR-515	TAGAP.2	2	chr6	159034996	-	FALSE	TRUE	52	52	1	major	0.461	0.532093	0.580807
TAGAP	ENSG00000164691.18	TAGAP-203	ENST00000367066.8	TAGAP.3	3	chr6	159034481	-	FALSE	FALSE	52	25	0.480769	major	0.265	0.421371	0.439556
TAGAP	ENSG00000164691.18	TAGAP-201	ENST00000326965.7	TAGAP.4	4	chr6	159034468	-	FALSE	FALSE	52	20	0.384615	major	0.16	0.361487	0.462121
TAGLN	ENSG00000149591.17	TAGLN-206	ENST00000530649.5	TAGLN.1	1	chr11	117204776	+	FALSE	FALSE	12	4	0.333333	major	0.733	0.771684	0.91481
TAGLN	ENSG00000149591.17	TAGLN-207	ENST00000532870.5	TAGLN.2	2	chr11	117204778	+	FALSE	FALSE	12	4	0.333333	major	0.745	0.0184163	0.910405
TAGLN	ENSG00000149591.17	TAGLN-202-UTR-2288	ENST00000392951.9-UTR-2288	TAGLN.3	3	chr11	117205176	+	FALSE	TRUE	12	1	0.0833333	minor	0.676	0.030039	0.420571
TAGLN	ENSG00000149591.17	TAGLN-202	ENST00000392951.9	TAGLN.4	4	chr11	117207464	+	FALSE	FALSE	12	12	1	major	0.13	0.225596	0.287728
TAGLN2	ENSG00000158710.15	TAGLN2-201	ENST00000320307.8	TAGLN2.1	1	chr1	159918777	-	FALSE	FALSE	102	0	0	minor	0.787671	0.000451703	0.0708463
TAGLN2	ENSG00000158710.15	TAGLN2-203	ENST00000368097.9	TAGLN2.2	2	chr1	159918111	-	FALSE	FALSE	102	102	1	major	0.582	0.337561	0.342802
TAGLN2	ENSG00000158710.15	TAGLN2-202	ENST00000368096.5	TAGLN2.3	3	chr1	159918107	-	FALSE	FALSE	102	102	1	major	0.574	0.35046	0.355633
TAGLN3	ENSG00000144834.14	TAGLN3-203	ENST00000455401.6	TAGLN3.1	1	chr3	112013881	+	FALSE	FALSE	22	22	1	major	0.344	0.639051	0.651645
TAGLN3	ENSG00000144834.14	TAGLN3-204	ENST00000469385.1	TAGLN3.2	2	chr3	112013882	+	FALSE	FALSE	22	22	1	major	0.336	0.642496	0.653655
TAGLN3	ENSG00000144834.14	TAGLN3-201	ENST00000273368.8	TAGLN3.3	3	chr3	112013883	+	FALSE	FALSE	22	22	1	major	0.329	0.654547	0.664903
TAGLN3	ENSG00000144834.14	TAGLN3-205	ENST00000478951.6	TAGLN3.4	4	chr3	112013885	+	FALSE	FALSE	22	22	1	major	0.327	0.666023	0.674495
TAGLN3	ENSG00000144834.14	TAGLN3-202	ENST00000393917.6	TAGLN3.5	5	chr3	112013887	+	FALSE	FALSE	22	22	1	major	0.327	0.67736	0.686278
TAL1	ENSG00000162367.12	TAL1-201-UTR-2100	ENST00000294339.3-UTR-2100	TAL1.1	1	chr1	47218392	-	FALSE	TRUE	19	1	0.0526316	minor	0.789	0.0103767	0.0529359
TAL1	ENSG00000162367.12	TAL1-201	ENST00000294339.3	TAL1.2	2	chr1	47216292	-	FALSE	FALSE	19	19	1	major	0.715	0.410316	0.435796
TAL1	ENSG00000162367.12	TAL1-206	ENST00000691006.1	TAL1.3	3	chr1	47216291	-	FALSE	FALSE	19	19	1	major	0.705	0.4189	0.443449
TAL1	ENSG00000162367.12	TAL1-202	ENST00000371884.6	TAL1.4	4	chr1	47216290	-	FALSE	FALSE	19	19	1	major	0.695	0.41828	0.443127
TAL2	ENSG00000186051.7	TAL2-201	ENST00000334077.6	TAL2.1	1	chr9	105663124	+	FALSE	FALSE	0	0			0.026	0.114113	0.754709
TALDO1	ENSG00000177156.11	TALDO1-203	ENST00000528097.5	TALDO1.1	1	chr11	765012	+	FALSE	FALSE	102	102	1	major	0.49	0.364532	0.380307
TALDO1	ENSG00000177156.11	TALDO1-201	ENST00000319006.8	TALDO1.2	2	chr11	765012	+	FALSE	FALSE	102	102	1	major	0.49	0.364532	0.380307
TAMALIN	ENSG00000161835.11	TAMALIN-206	ENST00000552049.5	TAMALIN.1	1	chr12	52015887	+	FALSE	FALSE	46	46	1	major	0.754	0.12173	0.131795
TAMALIN	ENSG00000161835.11	TAMALIN-201	ENST00000293662.9	TAMALIN.2	2	chr12	52015889	+	FALSE	FALSE	46	46	1	major	0.748	0.13017	0.140071
TAMM41	ENSG00000144559.11	TAMM41-212	ENST00000630288.1	TAMM41.1	1	chr3	11844908	-	TRUE	FALSE	89	0	0	minor	0.132	0.000300034	0.0111257
TAMM41	ENSG00000144559.11	TAMM41-205	ENST00000444133.6	TAMM41.2	2	chr3	11807294	-	TRUE	FALSE	89	0	0	minor	0	0.0011722	0.0500755
TAMM41	ENSG00000144559.11	TAMM41-206	ENST00000455809.6	TAMM41.3	3	chr3	11790442	-	FALSE	FALSE	89	89	1	major	0.361	0.563203	0.568355
TAMM41	ENSG00000144559.11	TAMM41-201	ENST00000273037.9	TAMM41.4	4	chr3	11790442	-	FALSE	FALSE	89	89	1	major	0.361	0.563203	0.568355
TANC1	ENSG00000115183.15	TANC1-201-UTR-1569	ENST00000263635.8-UTR-1569	TANC1.1	1	chr2	159231090	+	FALSE	TRUE	58	5	0.0862069	minor	0.115	0.396037	0.417533
TANC1	ENSG00000115183.15	TANC1-201	ENST00000263635.8	TANC1.2	2	chr2	159232659	+	FALSE	FALSE	58	58	1	major	0.51	0.456095	0.468956
TANC2	ENSG00000170921.16	TANC2-208	ENST00000583016.1	TANC2.1	1	chr17	63399286	+	TRUE	FALSE	54	0	0	minor	0.019	0.389192	0.408452
TANC2	ENSG00000170921.16	TANC2-201	ENST00000389520.8	TANC2.2	2	chr17	63422356	+	FALSE	FALSE	54	0	0	minor	0.525	0.00814587	0.031469
TANC2	ENSG00000170921.16	TANC2-209	ENST00000583356.5	TANC2.3	3	chr17	63424138	+	FALSE	FALSE	54	0	0	minor	0.005	0.00121727	0.00863327
TANC2	ENSG00000170921.16	TANC2-202-UTR-2218	ENST00000424789.6-UTR-2218	TANC2.4	4	chr17	63425481	+	FALSE	TRUE	54	2	0.037037	minor	0.833	0.211502	0.47142
TANC2	ENSG00000170921.16	TANC2-202	ENST00000424789.6	TANC2.5	5	chr17	63427699	+	FALSE	FALSE	54	53	0.981481	major	0.724	0.383413	0.418175
TANC2	ENSG00000170921.16	TANC2-211	ENST00000689528.1	TANC2.6	6	chr17	63427703	+	FALSE	FALSE	54	53	0.981481	major	0.684	0.413395	0.444899
TANGO2	ENSG00000183597.16	TANGO2-205	ENST00000401886.5	TANGO2.1	1	chr22	20065358	+	FALSE	FALSE	55	0	0	minor	0.029	0.00131723	0.00637947
TANGO2	ENSG00000183597.16	TANGO2-204	ENST00000401833.5	TANGO2.2	2	chr22	20065364	+	FALSE	FALSE	55	0	0	minor	0.029	0.00108055	0.00709274
TANGO2	ENSG00000183597.16	TANGO2-207	ENST00000420290.6	TANGO2.3	3	chr22	20065925	+	FALSE	FALSE	55	55	1	major	0.17	0.0484017	0.0626485
TANGO2	ENSG00000183597.16	TANGO2-202	ENST00000398042.6	TANGO2.4	4	chr22	20065926	+	FALSE	FALSE	55	55	1	major	0.169	0.0487823	0.0635494
TANGO2	ENSG00000183597.16	TANGO2-201	ENST00000327374.9	TANGO2.5	5	chr22	20067164	+	FALSE	FALSE	55	0	0	minor	0	0.000257179	0.776872
TANGO2	ENSG00000183597.16	TANGO2-201-UTR+789	ENST00000327374.9-UTR+789	TANGO2.6	6	chr22	20067953	+	FALSE	TRUE	55	3	0.0545455	minor	0.069	0.38158	0.429165
TANGO6	ENSG00000103047.8	TANGO6-201-UTR-972	ENST00000261778.2-UTR-972	TANGO6.1	1	chr16	69084210	+	FALSE	TRUE	12	10	0.833333	major	0.078	0.110717	0.151421
TANGO6	ENSG00000103047.8	TANGO6-201	ENST00000261778.2	TANGO6.2	2	chr16	69085182	+	FALSE	FALSE	12	4	0.333333	major	0.136	0.112713	0.133624
TANK	ENSG00000136560.14	TANK-204	ENST00000403609.1	TANK.1	1	chr2	161204979	+	TRUE	FALSE	101	54	0.534653	major	0.617	0.130194	0.368305
TANK	ENSG00000136560.14	TANK-203	ENST00000402568.5	TANK.2	2	chr2	161235381	+	FALSE	FALSE	101	0	0	minor	1	0.000772734	0.0341723
TANK	ENSG00000136560.14	TANK-206	ENST00000406287.5	TANK.3	3	chr2	161235381	+	FALSE	FALSE	101	0	0	minor	1	0.000772734	0.0341723
TANK	ENSG00000136560.14	TANK-211	ENST00000439442.1	TANK.4	4	chr2	161235648	+	FALSE	FALSE	101	0	0	minor	0.378	0.00106689	0.90998
TANK	ENSG00000136560.14	TANK-210	ENST00000437623.1	TANK.5	5	chr2	161236166	+	FALSE	FALSE	101	101	1	major	0.382	0.108206	0.890418
TANK	ENSG00000136560.14	TANK-201	ENST00000259075.6	TANK.6	6	chr2	161236187	+	FALSE	FALSE	101	0	0	minor	0.249	0.131587	0.884311
TANK	ENSG00000136560.14	TANK-205	ENST00000405852.5	TANK.7	7	chr2	161236221	+	FALSE	FALSE	101	0	0	minor	0.313	0.735616	0.904618
TANK	ENSG00000136560.14	TANK-202	ENST00000392749.7	TANK.8	8	chr2	161236230	+	FALSE	FALSE	101	0	0	minor	0.377	0.0467427	0.883739
TAOK1	ENSG00000160551.12	TAOK1-202-UTR-759	ENST00000536202.1-UTR-759	TAOK1.1	1	chr17	29543581	+	FALSE	TRUE	92	2	0.0217391	minor	0.382	0.201206	0.262904
TAOK1	ENSG00000160551.12	TAOK1-202	ENST00000536202.1	TAOK1.2	2	chr17	29544340	+	FALSE	FALSE	92	0	0	minor	0.982	0.000286268	0.0100172
TAOK1	ENSG00000160551.12	TAOK1-201-UTR-3870	ENST00000261716.8-UTR-3870	TAOK1.3	3	chr17	29548033	+	FALSE	TRUE	92	6	0.0652174	minor	0.9	0.514658	0.527433
TAOK1	ENSG00000160551.12	TAOK1-201-UTR-1915	ENST00000261716.8-UTR-1915	TAOK1.4	4	chr17	29549988	+	FALSE	TRUE	92	2	0.0217391	minor	0.623	0.212658	0.294576
TAOK1	ENSG00000160551.12	TAOK1-201-UTR-938	ENST00000261716.8-UTR-938	TAOK1.5	5	chr17	29550965	+	FALSE	TRUE	92	3	0.0326087	minor	0.995	0.0254089	0.703974
TAOK1	ENSG00000160551.12	TAOK1-201-UTR-900	ENST00000261716.8-UTR-900	TAOK1.6	6	chr17	29551003	+	FALSE	TRUE	92	37	0.402174	major	0.994	0.655015	0.706797
TAOK1	ENSG00000160551.12	TAOK1-201-UTR-38	ENST00000261716.8-UTR-38	TAOK1.7	7	chr17	29551865	+	FALSE	TRUE	92	1	0.0108696	minor	0.97	0.0133961	0.87213
TAOK1	ENSG00000160551.12	TAOK1-201	ENST00000261716.8	TAOK1.8	8	chr17	29551903	+	FALSE	FALSE	92	90	0.978261	major	0.713	0.874447	0.895192
TAOK2	ENSG00000149930.18	TAOK2-204	ENST00000543033.5	TAOK2.1	1	chr16	29988181	+	TRUE	FALSE	34	0	0	minor	0.659	0.000242584	0.0027046
TAOK2	ENSG00000149930.18	TAOK2-202	ENST00000308893.9	TAOK2.2	2	chr16	29988393	+	TRUE	FALSE	34	18	0.529412	major	1	0.0880985	0.89794
TAOK2	ENSG00000149930.18	TAOK2-203	ENST00000416441.2	TAOK2.3	3	chr16	29988398	+	TRUE	FALSE	34	17	0.5	major	1	0.0892955	0.908016
TAOK2	ENSG00000149930.18	TAOK2-201	ENST00000279394.7	TAOK2.4	4	chr16	29992261	+	FALSE	FALSE	34	30	0.882353	major	0.585	0.24992	0.270497
TAOK3	ENSG00000135090.14	TAOK3-209	ENST00000537952.1	TAOK3.1	1	chr12	118150957	-	TRUE	FALSE	11	0	0	minor	1	0.00780747	0.998244
TAOK3	ENSG00000135090.14	TAOK3-205	ENST00000536979.1	TAOK3.2	2	chr12	118150909	-	TRUE	FALSE	11	0	0	minor	1	8.15862e-06	0.998589
TAOK3	ENSG00000135090.14	TAOK3-201	ENST00000392533.8	TAOK3.3	3	chr12	118149801	-	FALSE	FALSE	11	10	0.909091	major	0.918	0.442707	0.492834
TAOK3	ENSG00000135090.14	TAOK3-201-UTR+4633	ENST00000392533.8-UTR+4633	TAOK3.4	4	chr12	118145168	-	FALSE	TRUE	11	1	0.0909091	minor	0.075	0.00205445	0.0221674
TAP1	ENSG00000168394.12	TAP1-204	ENST00000643049.2	TAP1.1	1	chr6	32845232	-	FALSE	FALSE	80	0	0	minor	0.465	0.00160822	0.33438
TAP1	ENSG00000168394.12	TAP1-201	ENST00000354258.5	TAP1.2	2	chr6	32845209	-	FALSE	FALSE	80	80	1	major	0.423	0.316607	0.359105
TAP2	ENSG00000204267.17	TAP2-201-UTR-3168	ENST00000374897.4-UTR-3168	TAP2.1	1	chr6	32828583	-	TRUE	TRUE	55	23	0.418182	major	0.192	0.00705599	0.552312
TAP2	ENSG00000204267.17	TAP2-201-UTR-3098	ENST00000374897.4-UTR-3098	TAP2.2	2	chr6	32828513	-	TRUE	TRUE	55	47	0.854545	major	0.114	0.143496	0.482007
TAP2	ENSG00000204267.17	TAP2-201-UTR-2971	ENST00000374897.4-UTR-2971	TAP2.3	3	chr6	32828386	-	TRUE	TRUE	55	5	0.0909091	minor	0.017	0.0433892	0.0842413
TAP2	ENSG00000204267.17	TAP2-201-UTR-1902	ENST00000374897.4-UTR-1902	TAP2.4	4	chr6	32827317	-	TRUE	TRUE	55	1	0.0181818	minor	0.002	0.157968	0.189692
TAP2	ENSG00000204267.17	TAP2-201	ENST00000374897.4	TAP2.5	5	chr6	32825415	-	TRUE	FALSE	55	32	0.581818	major	0.272	0.193235	0.199639
TAP2	ENSG00000204267.17	TAP2-204	ENST00000652259.1	TAP2.6	6	chr6	32821833	-	FALSE	FALSE	55	0	0	minor	0.267	0.0654564	0.329122
TAPBP	ENSG00000231925.13	TAPBP-233	ENST00000426633.6	TAPBP.1	1	chr6	33303573	-	TRUE	FALSE	91	0	0	minor	0.245	0.00975444	0.175057
TAPBP	ENSG00000231925.13	TAPBP-240	ENST00000489157.5	TAPBP.2	2	chr6	33301760	-	FALSE	FALSE	91	0	0	minor		0.001326	0.018626
TAPBP	ENSG00000231925.13	TAPBP-237	ENST00000475304.5	TAPBP.3	3	chr6	33301685	-	FALSE	FALSE	91	0	0	minor	0.092	0.00170674	0.0182203
TAPBP	ENSG00000231925.13	TAPBP-234-UTR-1379	ENST00000434618.7-UTR-1379	TAPBP.4	4	chr6	33301073	-	FALSE	TRUE	91	1	0.010989	minor	0.24	0.00318691	0.22066
TAPBP	ENSG00000231925.13	TAPBP-234-UTR-1296	ENST00000434618.7-UTR-1296	TAPBP.5	5	chr6	33300990	-	FALSE	TRUE	91	6	0.0659341	minor	0.027	0.0541118	0.0764288
TAPBP	ENSG00000231925.13	TAPBP-234	ENST00000434618.7	TAPBP.6	6	chr6	33299694	-	FALSE	FALSE	91	91	1	major	0.129	0.0697573	0.081812
TAPBPL	ENSG00000139192.12	TAPBPL-205	ENST00000544021.5	TAPBPL.1	1	chr12	6458691	+	TRUE	FALSE	14	0	0	minor	0.8	0.000451137	0.00305213
TAPBPL	ENSG00000139192.12	TAPBPL-201	ENST00000266556.8	TAPBPL.2	2	chr12	6462316	+	TRUE	FALSE	14	14	1	major	0.774	0.0198205	0.102052
TAPT1	ENSG00000169762.17	TAPT1-201-UTR-2238	ENST00000405303.7-UTR-2238	TAPT1.1	1	chr4	16162743	-	FALSE	TRUE	66	32	0.484848	major	0.546	0.299657	0.482484
TAPT1	ENSG00000169762.17	TAPT1-201-UTR-1126	ENST00000405303.7-UTR-1126	TAPT1.2	2	chr4	16161631	-	FALSE	TRUE	66	1	0.0151515	minor	0.473	0.135532	0.20328
TAPT1	ENSG00000169762.17	TAPT1-201-UTR-790	ENST00000405303.7-UTR-790	TAPT1.3	3	chr4	16161295	-	FALSE	TRUE	66	59	0.893939	major	0.724	0.358233	0.367919
TAPT1	ENSG00000169762.17	TAPT1-201	ENST00000405303.7	TAPT1.4	4	chr4	16160505	-	FALSE	FALSE	66	4	0.0606061	minor	0.006	0.368497	0.52775
TARBP1	ENSG00000059588.10	TARBP1-201	ENST00000040877.2	TARBP1.1	1	chr1	234391313	-	FALSE	FALSE	7	7	1	major	0.141	0.110449	0.543843
TARBP2	ENSG00000139546.11	TARBP2-220	ENST00000552857.5	TARBP2.1	1	chr12	53506229	+	FALSE	FALSE	90	0	0	minor	0.301	0.00016401	0.00334242
TARBP2	ENSG00000139546.11	TARBP2-215	ENST00000550407.1	TARBP2.2	2	chr12	53506396	+	FALSE	FALSE	90	0	0	minor	0.121	0.000245556	0.231667
TARBP2	ENSG00000139546.11	TARBP2-202	ENST00000394357.6	TARBP2.3	3	chr12	53506412	+	FALSE	FALSE	90	4	0.0444444	minor	0.114	0.0589592	0.213558
TARBP2	ENSG00000139546.11	TARBP2-203	ENST00000456234.6	TARBP2.4	4	chr12	53506424	+	FALSE	FALSE	90	90	1	major	0.065	0.226541	0.23256
TARBP2	ENSG00000139546.11	TARBP2-201	ENST00000266987.7	TARBP2.5	5	chr12	53506431	+	FALSE	FALSE	90	90	1	major	0.055	0.254892	0.258463
TARDBP	ENSG00000120948.19	TARDBP-238	ENST00000649624.1	TARDBP.1	1	chr1	11023234	+	TRUE	FALSE	102	0	0	minor		0.000915496	0.0322189
TARDBP	ENSG00000120948.19	TARDBP-235	ENST00000629725.2	TARDBP.2	2	chr1	11023248	+	TRUE	FALSE	102	0	0	minor	1	0.00211267	0.031591
TARDBP	ENSG00000120948.19	TARDBP-233	ENST00000622057.4	TARDBP.3	3	chr1	11023287	+	TRUE	FALSE	102	0	0	minor		0.00244515	0.0142561
TARDBP	ENSG00000120948.19	TARDBP-222	ENST00000616545.4	TARDBP.4	4	chr1	11023341	+	TRUE	FALSE	102	0	0	minor	1	0.00301234	0.00839064
TARDBP	ENSG00000120948.19	TARDBP-232	ENST00000621790.4	TARDBP.5	5	chr1	11023341	+	TRUE	FALSE	102	0	0	minor	1	0.00301234	0.00839064
TARDBP	ENSG00000120948.19	TARDBP-223	ENST00000617172.4	TARDBP.6	6	chr1	11023590	+	TRUE	FALSE	102	0	0	minor	1	0.000315944	0.00983101
TARDBP	ENSG00000120948.19	TARDBP-236	ENST00000639083.1	TARDBP.7	7	chr1	11023609	+	TRUE	FALSE	102	0	0	minor	1	0.00188296	0.011452
TARDBP	ENSG00000120948.19	TARDBP-212	ENST00000610369.4	TARDBP.8	8	chr1	11024043	+	TRUE	FALSE	102	102	1	major	1	0.737255	0.753829
TARDBP	ENSG00000120948.19	TARDBP-202	ENST00000315091.7	TARDBP.9	9	chr1	11024183	+	TRUE	FALSE	102	9	0.0882353	minor	0.999	0.217205	0.263846
TARDBP	ENSG00000120948.19	TARDBP-201-UTR-748	ENST00000240185.8-UTR-748	TARDBP.10	10	chr1	11024744	+	TRUE	TRUE	102	2	0.0196078	minor	0.51	0.0959803	0.188206
TARDBP	ENSG00000120948.19	TARDBP-201	ENST00000240185.8	TARDBP.11	11	chr1	11025492	+	TRUE	FALSE	102	59	0.578431	major	0.818	0.860363	0.900384
TARDBP	ENSG00000120948.19	TARDBP-217	ENST00000612542.1	TARDBP.12	12	chr1	11030526	+	FALSE	FALSE	102	38	0.372549	major	1	0.746	0.779379
TARM1	ENSG00000248385.8	TARM1-201	ENST00000432826.2	TARM1.1	1	chr19	54069895	-	FALSE	FALSE	2	0	0	minor	0.033	0.0127114	0.122282
TARM1	ENSG00000248385.8	TARM1-201-UTR+387	ENST00000432826.2-UTR+387	TARM1.2	2	chr19	54069508	-	FALSE	TRUE	2	2	1	major	0.072	0.335366	0.355289
TARM1	ENSG00000248385.8	TARM1-201-UTR+596	ENST00000432826.2-UTR+596	TARM1.3	3	chr19	54069299	-	FALSE	TRUE	2	2	1	major	0.056	0.348772	0.394219
TARS1	ENSG00000113407.14	TARS1-215	ENST00000626210.1	TARS1.1	1	chr5	33446669	+	TRUE	FALSE	99	0	0	minor	0.00434783	0.000505683	0.00559087
TARS1	ENSG00000113407.14	TARS1-216	ENST00000627006.2	TARS1.2	2	chr5	33453321	+	TRUE	FALSE	99	0	0	minor	0.723529	0.000418803	0.126381
TARS1	ENSG00000113407.14	TARS1-202	ENST00000455217.6	TARS1.3	3	chr5	33467838	+	FALSE	FALSE	99	0	0	minor	0.008	0.000509028	0.518903
TARS1	ENSG00000113407.14	TARS1-204	ENST00000502553.5	TARS1.4	4	chr5	33467933	+	FALSE	FALSE	99	42	0.424242	major	0.141	0.274059	0.335371
TARS1	ENSG00000113407.14	TARS1-201	ENST00000265112.8	TARS1.5	5	chr5	33468086	+	FALSE	FALSE	99	96	0.969697	major	0.165	0.315976	0.680417
TARS2	ENSG00000143374.18	TARS2-203	ENST00000369054.6	TARS2.1	1	chr1	150507258	+	FALSE	FALSE	56	3	0.0535714	minor	0.013	0.116064	0.134598
TARS2	ENSG00000143374.18	TARS2-213	ENST00000606933.5	TARS2.2	2	chr1	150507284	+	FALSE	FALSE	56	2	0.0357143	minor	0.012	0.107691	0.170371
TARS2	ENSG00000143374.18	TARS2-204	ENST00000369064.8	TARS2.3	3	chr1	150507602	+	FALSE	FALSE	56	54	0.964286	major	0.235	0.466754	0.592218
TARS3	ENSG00000185418.16	TARS3-207	ENST00000615656.1	TARS3.1	1	chr15	101655980	-	TRUE	FALSE	27	0	0	minor		0.000249554	0.0162151
TARS3	ENSG00000185418.16	TARS3-201-UTR-553	ENST00000335968.8-UTR-553	TARS3.2	2	chr15	101654149	-	FALSE	TRUE	27	1	0.037037	minor	0.38	0.0346867	0.124581
TARS3	ENSG00000185418.16	TARS3-201-UTR-343	ENST00000335968.8-UTR-343	TARS3.3	3	chr15	101653939	-	FALSE	TRUE	27	26	0.962963	major	0.208	0.245157	0.30376
TARS3	ENSG00000185418.16	TARS3-201	ENST00000335968.8	TARS3.4	4	chr15	101653596	-	FALSE	FALSE	27	0	0	minor	0.013	0.00602972	0.0668197
TAS1R1	ENSG00000173662.21	TAS1R1-203	ENST00000411823.5	TAS1R1.1	1	chr1	6579426	+	FALSE	FALSE	1	0	0	minor		0.000361525	0.00114166
TAS1R1	ENSG00000173662.21	TAS1R1-202	ENST00000351136.7	TAS1R1.2	2	chr1	6579626	+	FALSE	FALSE	1	0	0	minor	0	0.000374438	0.00270408
TAS1R1	ENSG00000173662.21	TAS1R1-201	ENST00000333172.11	TAS1R1.3	3	chr1	6579755	+	FALSE	FALSE	1	1	1	major	0.127	0.0846668	0.0912988
TAS1R2	ENSG00000179002.5	TAS1R2-201	ENST00000375371.3	TAS1R2.1	1	chr1	18839599	-	FALSE	FALSE	0	0			0	0.000168511	0.00283028
TAS1R3	ENSG00000169962.5	TAS1R3-201	ENST00000339381.6	TAS1R3.1	1	chr1	1335314	+	FALSE	FALSE	1	1	1	major	0.751	0.0987726	0.137009
TAS2R1	ENSG00000169777.7	TAS2R1-201	ENST00000382492.4	TAS2R1.1	1	chr5	9627347	-	FALSE	FALSE	0	0			0.352	0.840849	0.889994
TAS2R10	ENSG00000121318.2	TAS2R10-201	ENST00000240619.2	TAS2R10.1	1	chr12	10825317	-	FALSE	FALSE	0	0			0.0607595	0.00059767	0.281535
TAS2R13	ENSG00000212128.2	TAS2R13-201	ENST00000390677.2	TAS2R13.1	1	chr12	10907926	-	FALSE	FALSE	0	0			0.009	0.000559917	0.0885617
TAS2R14	ENSG00000212127.6	TAS2R14-202	ENST00000537503.2	TAS2R14.1	1	chr12	10937410	-	FALSE	FALSE	4	4	1	major	0.067	0.706037	0.740916
TAS2R16	ENSG00000128519.3	TAS2R16-201	ENST00000249284.3	TAS2R16.1	1	chr7	122994704	-	FALSE	FALSE	0	0			0.021	0.00214223	0.0142256
TAS2R19	ENSG00000212124.2	TAS2R19-201	ENST00000390673.2	TAS2R19.1	1	chr12	11021619	-	FALSE	FALSE	0	0			0.028	0.000978273	0.0238986
TAS2R20	ENSG00000255837.2	TAS2R20-201	ENST00000538986.2	TAS2R20.1	1	chr12	10995961	-	FALSE	FALSE	42	42	1	major	0.002	0.717274	0.768507
TAS2R3	ENSG00000127362.2	TAS2R3-201	ENST00000247879.2	TAS2R3.1	1	chr7	141765197	+	FALSE	FALSE	0	0			0.046	0.000347365	0.00649439
TAS2R30	ENSG00000256188.3	TAS2R30-201	ENST00000539585.1	TAS2R30.1	1	chr12	11132958	-	FALSE	FALSE	0	0			0.032	0.00151276	0.127693
TAS2R31	ENSG00000256436.1	TAS2R31-201	ENST00000390675.2	TAS2R31.1	1	chr12	11030387	-	FALSE	FALSE	0	0			0.0144928	0.000380946	0.0106951
TAS2R38	ENSG00000257138.1	TAS2R38-201	ENST00000547270.1	TAS2R38.1	1	chr7	141972631	-	FALSE	FALSE	0	0			0	0.00203717	0.0651248
TAS2R39	ENSG00000236398.2	TAS2R39-201	ENST00000446620.1	TAS2R39.1	1	chr7	143184435	+	FALSE	FALSE	0	0			0.024	0.00107439	0.00309638
TAS2R4	ENSG00000127364.4	TAS2R4-201	ENST00000247881.4	TAS2R4.1	1	chr7	141781691	+	FALSE	FALSE	0	0			0.04	0.207207	0.502971
TAS2R40	ENSG00000221937.4	TAS2R40-201	ENST00000408947.4	TAS2R40.1	1	chr7	143223079	+	FALSE	FALSE	0	0			0.0341772	0.000261241	0.00433679
TAS2R41	ENSG00000221855.1	TAS2R41-201	ENST00000408916.1	TAS2R41.1	1	chr7	143478796	+	FALSE	FALSE	0	0			0.01	0.000358676	0.0152573
TAS2R42	ENSG00000186136.1	TAS2R42-201	ENST00000334266.1	TAS2R42.1	1	chr12	11185993	-	FALSE	FALSE	0	0			0	0.00217689	0.025281
TAS2R43	ENSG00000255374.3	TAS2R43-201	ENST00000531678.1	TAS2R43.1	1	chr12	11091287	-	FALSE	FALSE	0	0			0	0.000230777	0.0402307
TAS2R46	ENSG00000226761.3	TAS2R46-201	ENST00000533467.1	TAS2R46.1	1	chr12	11061365	-	FALSE	FALSE	0	0			0.096	0.000423539	0.0189968
TAS2R5	ENSG00000127366.5	TAS2R5-201	ENST00000247883.5	TAS2R5.1	1	chr7	141791367	+	FALSE	FALSE	2	0	0	minor	0.076	0.00483308	0.0384138
TAS2R5	ENSG00000127366.5	TAS2R5-201-UTR+1312	ENST00000247883.5-UTR+1312	TAS2R5.2	2	chr7	141792679	+	FALSE	TRUE	2	1	0.5	major	0.115	0.501139	0.533186
TAS2R5	ENSG00000127366.5	TAS2R5-201-UTR+3121	ENST00000247883.5-UTR+3121	TAS2R5.3	3	chr7	141794488	+	FALSE	TRUE	2	1	0.5	major	0.246	0.384467	0.527529
TAS2R50	ENSG00000212126.3	TAS2R50-201	ENST00000506868.1	TAS2R50.1	1	chr12	10985913	-	FALSE	FALSE	0	0			0.00510204	0.00722018	0.0520708
TAS2R60	ENSG00000185899.1	TAS2R60-201	ENST00000332690.1	TAS2R60.1	1	chr7	143444409	+	FALSE	FALSE	0	0			0	0.00311482	0.00676607
TAS2R7	ENSG00000121377.2	TAS2R7-201	ENST00000240687.2	TAS2R7.1	1	chr12	10801532	-	FALSE	FALSE	0	0			0.001	0.000878935	0.0510245
TAS2R8	ENSG00000121314.3	TAS2R8-201	ENST00000240615.3	TAS2R8.1	1	chr12	10806051	-	FALSE	FALSE	0	0			0	0.00136765	0.281602
TAS2R9	ENSG00000121381.4	TAS2R9-201	ENST00000240691.4	TAS2R9.1	1	chr12	10809094	-	FALSE	FALSE	0	0			0.0774194	0.013868	0.0481642
TASL	ENSG00000120280.6	TASL-201	ENST00000378962.4	TASL.1	1	chrX	30558809	-	FALSE	FALSE	22	0	0	minor	0.02	0.493681	0.613139
TASL	ENSG00000120280.6	TASL-201-UTR+222	ENST00000378962.4-UTR+222	TASL.2	2	chrX	30558587	-	FALSE	TRUE	22	22	1	major	0.327	0.497693	0.52979
TASL	ENSG00000120280.6	TASL-201-UTR+1107	ENST00000378962.4-UTR+1107	TASL.3	3	chrX	30557702	-	FALSE	TRUE	22	2	0.0909091	minor	0.174	0.79014	0.817006
TASL	ENSG00000120280.6	TASL-201-UTR+1836	ENST00000378962.4-UTR+1836	TASL.4	4	chrX	30556973	-	FALSE	TRUE	22	1	0.0454545	minor	0.078	0.344334	0.445869
TASOR	ENSG00000163946.14	TASOR-210	ENST00000614531.1	TASOR.1	1	chr3	56622862	-	FALSE	FALSE	78	62	0.794872	major	1	0.54179	0.607535
TASOR	ENSG00000163946.14	TASOR-201	ENST00000355628.9	TASOR.2	2	chr3	56622859	-	FALSE	FALSE	78	62	0.794872	major	1	0.571024	0.619598
TASOR	ENSG00000163946.14	TASOR-209	ENST00000493960.6	TASOR.3	3	chr3	56622738	-	FALSE	FALSE	78	0	0	minor	0.412	0.00155415	0.0666649
TASOR	ENSG00000163946.14	TASOR-202	ENST00000431842.6	TASOR.4	4	chr3	56620545	-	FALSE	FALSE	78	0	0	minor	0.096	0.000881647	0.102486
TASOR	ENSG00000163946.14	TASOR-211	ENST00000683822.1	TASOR.5	5	chr3	56620132	-	FALSE	FALSE	78	51	0.653846	major	0.325	0.553776	0.575997
TASOR2	ENSG00000108021.20	TASOR2-213	ENST00000645567.1	TASOR2.1	1	chr10	5763728	+	FALSE	FALSE	82	82	1	major	0.512	0.74207	0.776651
TASOR2	ENSG00000108021.20	TASOR2-201	ENST00000328090.9	TASOR2.2	2	chr10	5763740	+	FALSE	FALSE	82	80	0.97561	major	0.392	0.793786	0.808995
TASP1	ENSG00000089123.16	TASP1-202	ENST00000434275.1	TASP1.1	1	chr20	13614667	-	TRUE	FALSE	58	0	0	minor	0.661	0.710718	0.738627
TASP1	ENSG00000089123.16	TASP1-201-UTR-454	ENST00000337743.9-UTR-454	TASP1.2	2	chr20	13389848	-	FALSE	TRUE	58	2	0.0344828	minor	0.734	0.481975	0.53577
TASP1	ENSG00000089123.16	TASP1-201-UTR-50	ENST00000337743.9-UTR-50	TASP1.3	3	chr20	13389444	-	FALSE	TRUE	58	40	0.689655	major	0.973	0.160218	0.637415
TASP1	ENSG00000089123.16	TASP1-201	ENST00000337743.9	TASP1.4	4	chr20	13389394	-	FALSE	FALSE	58	51	0.87931	major	0.534	0.444709	0.595912
TAT	ENSG00000198650.11	TAT-201-UTR-1185	ENST00000355962.5-UTR-1185	TAT.1	1	chr16	71566845	-	FALSE	TRUE	1	1	1	major	0.358	0.735868	0.742628
TAT	ENSG00000198650.11	TAT-201	ENST00000355962.5	TAT.2	2	chr16	71565660	-	FALSE	FALSE	1	1	1	major	0.004	0.258157	0.403383
TATDN1	ENSG00000147687.19	TATDN1-220	ENST00000605953.5	TATDN1.1	1	chr8	124504174	-	TRUE	FALSE	101	0	0	minor	0.28	0.00546365	0.427008
TATDN1	ENSG00000147687.19	TATDN1-202	ENST00000517678.5	TATDN1.2	2	chr8	124493824	-	TRUE	FALSE	101	0	0	minor	0.161818	0.00422454	0.0908865
TATDN1	ENSG00000147687.19	TATDN1-206	ENST00000519548.5	TATDN1.3	3	chr8	124488513	-	FALSE	FALSE	101	101	1	major	0.386	0.382408	0.451495
TATDN1	ENSG00000147687.19	TATDN1-221	ENST00000630259.1	TATDN1.4	4	chr8	124488501	-	FALSE	FALSE	101	101	1	major	0.276	0.27987	0.350836
TATDN1	ENSG00000147687.19	TATDN1-201	ENST00000276692.11	TATDN1.5	5	chr8	124488498	-	FALSE	FALSE	101	101	1	major	0.258	0.27485	0.346469
TATDN2	ENSG00000157014.11	TATDN2-202	ENST00000426850.1	TATDN2.1	1	chr3	10279165	+	TRUE	FALSE	55	0	0	minor	0.068	0.118418	0.142137
TATDN2	ENSG00000157014.11	TATDN2-201-UTR-1621	ENST00000287652.8-UTR-1621	TATDN2.2	2	chr3	10279595	+	FALSE	TRUE	55	4	0.0727273	minor	0.579	0.0808357	0.314623
TATDN2	ENSG00000157014.11	TATDN2-201	ENST00000287652.8	TATDN2.3	3	chr3	10281216	+	FALSE	FALSE	55	55	1	major	0.557	0.695407	0.704354
TATDN2	ENSG00000157014.11	TATDN2-203	ENST00000448281.7	TATDN2.4	4	chr3	10281218	+	FALSE	FALSE	55	55	1	major	0.557	0.689545	0.699408
TATDN3	ENSG00000203705.11	TATDN3-217	ENST00000606486.1	TATDN3.1	1	chr1	212797682	+	TRUE	FALSE	82	0	0	minor	0.559	0.10686	0.178852
TATDN3	ENSG00000203705.11	TATDN3-203	ENST00000488246.6	TATDN3.2	2	chr1	212804498	+	TRUE	FALSE	82	1	0.0121951	minor	0.568	0.243731	0.288867
TATDN3	ENSG00000203705.11	TATDN3-212	ENST00000530441.5	TATDN3.3	3	chr1	212804504	+	TRUE	FALSE	82	1	0.0121951	minor	0.557	0.250572	0.288491
TATDN3	ENSG00000203705.11	TATDN3-208	ENST00000526997.5	TATDN3.4	4	chr1	212815225	+	FALSE	FALSE	82	0	0	minor	0	0.00525626	0.123697
TATDN3	ENSG00000203705.11	TATDN3-207-UTR-92	ENST00000526641.5-UTR-92	TATDN3.5	5	chr1	212815323	+	FALSE	TRUE	82	76	0.926829	major	0.209	0.310592	0.360504
TATDN3	ENSG00000203705.11	TATDN3-207-UTR-54	ENST00000526641.5-UTR-54	TATDN3.6	6	chr1	212815361	+	FALSE	TRUE	82	1	0.0121951	minor	0.186	0.0330523	0.389923
TATDN3	ENSG00000203705.11	TATDN3-207	ENST00000526641.5	TATDN3.7	7	chr1	212815415	+	FALSE	FALSE	82	0	0	minor	0.155	0.00386115	0.00933965
TATDN3	ENSG00000203705.11	TATDN3-213	ENST00000531963.5	TATDN3.8	8	chr1	212815597	+	FALSE	FALSE	82	0	0	minor	0.031	0.000573	0.028357
TATDN3	ENSG00000203705.11	TATDN3-209	ENST00000527693.1	TATDN3.9	9	chr1	212815844	+	FALSE	FALSE	82	0	0	minor	0.021	0.00457319	0.00744086
TATDN3	ENSG00000203705.11	TATDN3-201-UTR-466	ENST00000366973.8-UTR-466	TATDN3.10	10	chr1	212816151	+	FALSE	TRUE	82	3	0.0365854	minor	0.14	0.166594	0.186244
TATDN3	ENSG00000203705.11	TATDN3-201-UTR-271	ENST00000366973.8-UTR-271	TATDN3.11	11	chr1	212816346	+	FALSE	TRUE	82	2	0.0243902	minor	0	0.482851	0.651614
TATDN3	ENSG00000203705.11	TATDN3-201	ENST00000366973.8	TATDN3.12	12	chr1	212816617	+	FALSE	FALSE	82	52	0.634146	major	0.394	0.154154	0.336389
TATDN3	ENSG00000203705.11	TATDN3-202-UTR-169	ENST00000366974.9-UTR-169	TATDN3.13	13	chr1	212816661	+	FALSE	TRUE	82	2	0.0243902	minor	0.286	0.115355	0.376673
TATDN3	ENSG00000203705.11	TATDN3-202	ENST00000366974.9	TATDN3.14	14	chr1	212816830	+	FALSE	FALSE	82	3	0.0365854	minor	0.164	0.116679	0.29619
TAX1BP1	ENSG00000106052.14	TAX1BP1-201	ENST00000265393.10	TAX1BP1.1	1	chr7	27828881	+	TRUE	FALSE	102	0	0	minor	0.189	0.018895	0.897053
TAX1BP1	ENSG00000106052.14	TAX1BP1-203	ENST00000409980.5	TAX1BP1.2	2	chr7	27828881	+	TRUE	FALSE	102	0	0	minor	0.189	0.018895	0.897053
TAX1BP1	ENSG00000106052.14	TAX1BP1-208	ENST00000457186.2	TAX1BP1.3	3	chr7	27829022	+	TRUE	FALSE	102	26	0.254902	major	0.598	0.103768	0.539012
TAX1BP1	ENSG00000106052.14	TAX1BP1-207-UTR-722	ENST00000433216.6-UTR-722	TAX1BP1.4	4	chr7	27829043	+	TRUE	TRUE	102	76	0.745098	major	0.602	0.413197	0.558276
TAX1BP1	ENSG00000106052.14	TAX1BP1-207-UTR-644	ENST00000433216.6-UTR-644	TAX1BP1.5	5	chr7	27829121	+	TRUE	TRUE	102	1	0.00980392	minor	0.58	0.0918761	0.282875
TAX1BP1	ENSG00000106052.14	TAX1BP1-207-UTR-506	ENST00000433216.6-UTR-506	TAX1BP1.6	6	chr7	27829259	+	TRUE	TRUE	102	101	0.990196	major	0.625	0.487719	0.538409
TAX1BP1	ENSG00000106052.14	TAX1BP1-207-UTR-92	ENST00000433216.6-UTR-92	TAX1BP1.7	7	chr7	27829673	+	TRUE	TRUE	102	45	0.441176	major	0.259	0.20976	0.537559
TAX1BP1	ENSG00000106052.14	TAX1BP1-207	ENST00000433216.6	TAX1BP1.8	8	chr7	27829765	+	TRUE	FALSE	102	91	0.892157	major	0.138	0.291558	0.351193
TAX1BP1	ENSG00000106052.14	TAX1BP1-202	ENST00000396319.7	TAX1BP1.9	9	chr7	27829767	+	TRUE	FALSE	102	88	0.862745	major	0.138	0.277423	0.345266
TAX1BP1	ENSG00000106052.14	TAX1BP1-210	ENST00000488564.2	TAX1BP1.10	10	chr7	27844564	+	FALSE	FALSE	102	0	0	minor	0	0.630218	0.68314
TAX1BP3	ENSG00000213977.8	TAX1BP3-202	ENST00000611779.4	TAX1BP3.1	1	chr17	3662896	-	FALSE	FALSE	99	99	1	major	0.166	0.0536841	0.0720053
TAX1BP3	ENSG00000213977.8	TAX1BP3-201	ENST00000225525.4	TAX1BP3.2	2	chr17	3662895	-	FALSE	FALSE	99	99	1	major	0.166	0.0543487	0.0724184
TBATA	ENSG00000166220.14	TBATA-207	ENST00000689622.1	TBATA.1	1	chr10	70771348	-	FALSE	FALSE	0	0			0	0.000475376	0.0531614
TBATA	ENSG00000166220.14	TBATA-201	ENST00000299290.5	TBATA.2	2	chr10	70771239	-	FALSE	FALSE	0	0			0.044	0.0783876	0.098498
TBATA	ENSG00000166220.14	TBATA-203	ENST00000456372.4	TBATA.3	3	chr10	70771238	-	FALSE	FALSE	0	0			0.044	0.0833252	0.102402
TBC1D1	ENSG00000065882.17	TBC1D1-203-UTR-440	ENST00000402522.1-UTR-440	TBC1D1.1	1	chr4	37952372	+	TRUE	TRUE	86	1	0.0116279	minor	0.081	0.119922	0.193
TBC1D1	ENSG00000065882.17	TBC1D1-203	ENST00000402522.1	TBC1D1.2	2	chr4	37952812	+	TRUE	FALSE	86	15	0.174419	major	0.007	0.587316	0.738423
TBC1D1	ENSG00000065882.17	TBC1D1-214	ENST00000508802.5	TBC1D1.3	3	chr4	38137619	+	FALSE	FALSE	86	84	0.976744	major	0.072	0.354103	0.36939
TBC1D1	ENSG00000065882.17	TBC1D1-216	ENST00000510573.6	TBC1D1.4	4	chr4	38137743	+	FALSE	FALSE	86	0	0	minor	0.031	0.00065912	0.00651219
TBC1D1	ENSG00000065882.17	TBC1D1-201-UTR-1106	ENST00000261439.9-UTR-1106	TBC1D1.5	5	chr4	38138067	+	FALSE	TRUE	86	3	0.0348837	minor	0.069	0.333213	0.425758
TBC1D1	ENSG00000065882.17	TBC1D1-201	ENST00000261439.9	TBC1D1.6	6	chr4	38139173	+	FALSE	FALSE	86	46	0.534884	major	0.341	0.399757	0.74145
TBC1D1	ENSG00000065882.17	TBC1D1-201-UTR+2405	ENST00000261439.9-UTR+2405	TBC1D1.7	7	chr4	38141578	+	FALSE	TRUE	86	1	0.0116279	minor	0.109	0.0369439	0.120904
TBC1D10A	ENSG00000099992.16	TBC1D10A-203	ENST00000403362.5	TBC1D10A.1	1	chr22	30292008	-	FALSE	FALSE	86	0	0	minor	0.437	0.0594332	0.0965797
TBC1D10A	ENSG00000099992.16	TBC1D10A-204	ENST00000403477.7	TBC1D10A.2	2	chr22	30291993	-	FALSE	FALSE	86	86	1	major	0.422	0.0390431	0.120451
TBC1D10A	ENSG00000099992.16	TBC1D10A-201	ENST00000215790.12	TBC1D10A.3	3	chr22	30291990	-	FALSE	FALSE	86	86	1	major	0.4	0.0428775	0.121151
TBC1D10B	ENSG00000169221.14	TBC1D10B-206	ENST00000490703.1	TBC1D10B.1	1	chr16	30358094	-	FALSE	FALSE	90	0	0	minor		0.00688223	0.0186707
TBC1D10B	ENSG00000169221.14	TBC1D10B-201	ENST00000409939.8	TBC1D10B.2	2	chr16	30357102	-	FALSE	FALSE	90	90	1	major	0.605	0.021111	0.0449984
TBC1D10C	ENSG00000175463.12	TBC1D10C-201	ENST00000312390.9	TBC1D10C.1	1	chr11	67410088	+	FALSE	FALSE	28	28	1	major	0.007	0.0890379	0.102823
TBC1D10C	ENSG00000175463.12	TBC1D10C-203	ENST00000526387.5	TBC1D10C.2	2	chr11	67410089	+	FALSE	FALSE	28	28	1	major	0.007	0.0891431	0.103153
TBC1D12	ENSG00000108239.9	TBC1D12-201-UTR-2934	ENST00000225235.5-UTR-2934	TBC1D12.1	1	chr10	94533398	+	FALSE	TRUE	14	10	0.714286	major	0.885	0.286252	0.324284
TBC1D12	ENSG00000108239.9	TBC1D12-201-UTR-2203	ENST00000225235.5-UTR-2203	TBC1D12.2	2	chr10	94534129	+	FALSE	TRUE	14	6	0.428571	major	0.551	0.217941	0.43854
TBC1D12	ENSG00000108239.9	TBC1D12-201-UTR-109	ENST00000225235.5-UTR-109	TBC1D12.3	3	chr10	94536223	+	FALSE	TRUE	14	4	0.285714	major	0.648	0.403799	0.576824
TBC1D12	ENSG00000108239.9	TBC1D12-201	ENST00000225235.5	TBC1D12.4	4	chr10	94536332	+	FALSE	FALSE	14	0	0	minor	0.072	0.0241771	0.21382
TBC1D13	ENSG00000107021.16	TBC1D13-201	ENST00000223865.8	TBC1D13.1	1	chr9	128810424	+	FALSE	FALSE	71	71	1	major	0.45	0.190705	0.200615
TBC1D13	ENSG00000107021.16	TBC1D13-202	ENST00000372648.10	TBC1D13.2	2	chr9	128810430	+	FALSE	FALSE	71	71	1	major	0.414	0.211258	0.233985
TBC1D14	ENSG00000132405.19	TBC1D14-201-UTR-2398	ENST00000409757.9-UTR-2398	TBC1D14.1	1	chr4	7030716	+	FALSE	TRUE	88	4	0.0454545	minor	0.8	0.0206045	0.0278702
TBC1D14	ENSG00000132405.19	TBC1D14-201	ENST00000409757.9	TBC1D14.2	2	chr4	7033114	+	FALSE	FALSE	88	87	0.988636	major	0.496	0.423679	0.441995
TBC1D14	ENSG00000132405.19	TBC1D14-206	ENST00000446947.6	TBC1D14.3	3	chr4	7033117	+	FALSE	FALSE	88	87	0.988636	major	0.466	0.44015	0.463893
TBC1D14	ENSG00000132405.19	TBC1D14-207	ENST00000448507.5	TBC1D14.4	4	chr4	7033118	+	FALSE	FALSE	88	87	0.988636	major	0.456	0.443905	0.469543
TBC1D15	ENSG00000121749.16	TBC1D15-201	ENST00000319106.12	TBC1D15.1	1	chr12	71923223	+	FALSE	FALSE	83	0	0	minor	0.862319	0.00247762	0.0166443
TBC1D15	ENSG00000121749.16	TBC1D15-210-UTR-675	ENST00000485960.7-UTR-675	TBC1D15.2	2	chr12	71923638	+	FALSE	TRUE	83	18	0.216867	major	0.925	0.39286	0.675193
TBC1D15	ENSG00000121749.16	TBC1D15-210-UTR-413	ENST00000485960.7-UTR-413	TBC1D15.3	3	chr12	71923900	+	FALSE	TRUE	83	5	0.060241	minor	0.941	0.125294	0.254962
TBC1D15	ENSG00000121749.16	TBC1D15-210	ENST00000485960.7	TBC1D15.4	4	chr12	71924313	+	FALSE	FALSE	83	78	0.939759	major	0.894	0.555252	0.644472
TBC1D15	ENSG00000121749.16	TBC1D15-217-UTR-1066	ENST00000550746.5-UTR-1066	TBC1D15.5	5	chr12	71926182	+	FALSE	TRUE	83	13	0.156627	major	0.027	0.229852	0.270126
TBC1D15	ENSG00000121749.16	TBC1D15-217-UTR-402	ENST00000550746.5-UTR-402	TBC1D15.6	6	chr12	71926846	+	FALSE	TRUE	83	12	0.144578	major	0.233	0.244587	0.345566
TBC1D15	ENSG00000121749.16	TBC1D15-217	ENST00000550746.5	TBC1D15.7	7	chr12	71927248	+	FALSE	FALSE	83	0	0	minor	0.059	0.0824443	0.0992515
TBC1D16	ENSG00000167291.16	TBC1D16-203	ENST00000570373.5	TBC1D16.1	1	chr17	79944045	-	TRUE	FALSE	47	0	0	minor	0	0.000661679	0.00587741
TBC1D16	ENSG00000167291.16	TBC1D16-205	ENST00000572862.5	TBC1D16.2	2	chr17	79943856	-	TRUE	FALSE	47	0	0	minor	0	0.0334917	0.0808138
TBC1D16	ENSG00000167291.16	TBC1D16-202-UTR-2118	ENST00000340848.11-UTR-2118	TBC1D16.3	3	chr17	79940026	-	FALSE	TRUE	47	3	0.0638298	minor	0.005	0.0235519	0.02781
TBC1D16	ENSG00000167291.16	TBC1D16-202	ENST00000340848.11	TBC1D16.4	4	chr17	79937908	-	FALSE	FALSE	47	2	0.0425532	minor	0.25	0.00132605	0.0124985
TBC1D16	ENSG00000167291.16	TBC1D16-209	ENST00000576768.5	TBC1D16.5	5	chr17	79935792	-	FALSE	FALSE	47	3	0.0638298	minor	0.002	0.0294344	0.0379834
TBC1D16	ENSG00000167291.16	TBC1D16-201-UTR-3285	ENST00000310924.7-UTR-3285	TBC1D16.6	6	chr17	79935628	-	FALSE	TRUE	47	36	0.765957	major	0.049	0.0359933	0.0434433
TBC1D16	ENSG00000167291.16	TBC1D16-201	ENST00000310924.7	TBC1D16.7	7	chr17	79932343	-	FALSE	FALSE	47	13	0.276596	major	0	0.179615	0.212736
TBC1D17	ENSG00000104946.14	TBC1D17-207	ENST00000599049.6	TBC1D17.1	1	chr19	49885534	+	TRUE	FALSE	78	0	0	minor	0.008	0.00444394	0.900009
TBC1D17	ENSG00000104946.14	TBC1D17-202	ENST00000535102.6	TBC1D17.2	2	chr19	49888743	+	FALSE	FALSE	78	78	1	major	0.091	0.0578762	0.0730695
TBC1D17	ENSG00000104946.14	TBC1D17-201	ENST00000221543.10	TBC1D17.3	3	chr19	49888750	+	FALSE	FALSE	78	78	1	major	0.089	0.0756267	0.081685
TBC1D19	ENSG00000109680.11	TBC1D19-205	ENST00000511789.5	TBC1D19.1	1	chr4	26754947	+	FALSE	FALSE	46	0	0	minor	0.986	0.000153401	0.133498
TBC1D19	ENSG00000109680.11	TBC1D19-201-UTR-1147	ENST00000264866.9-UTR-1147	TBC1D19.2	2	chr4	26755076	+	FALSE	TRUE	46	26	0.565217	major	0.979	0.327234	0.443213
TBC1D19	ENSG00000109680.11	TBC1D19-201-UTR-926	ENST00000264866.9-UTR-926	TBC1D19.3	3	chr4	26755297	+	FALSE	TRUE	46	38	0.826087	major	0.654	0.19372	0.329032
TBC1D19	ENSG00000109680.11	TBC1D19-201	ENST00000264866.9	TBC1D19.4	4	chr4	26756223	+	FALSE	FALSE	46	1	0.0217391	minor	0.094	0.238386	0.347183
TBC1D2	ENSG00000095383.20	TBC1D2-201	ENST00000342112.9	TBC1D2.1	1	chr9	98199029	-	FALSE	FALSE	38	36	0.947368	major	0.01	0.00571494	0.0152802
TBC1D2	ENSG00000095383.20	TBC1D2-202	ENST00000375063.5	TBC1D2.2	2	chr9	98199026	-	FALSE	FALSE	38	38	1	major	0.01	0.00684512	0.0158104
TBC1D2	ENSG00000095383.20	TBC1D2-205	ENST00000465784.7	TBC1D2.3	3	chr9	98199011	-	FALSE	FALSE	38	2	0.0526316	minor	0.01	0.00536165	0.0171529
TBC1D20	ENSG00000125875.15	TBC1D20-228-UTR-2984	ENST00000681551.1-UTR-2984	TBC1D20.1	1	chr20	438486	-	TRUE	TRUE	61	4	0.0655738	minor	0.822	0.0497965	0.0833868
TBC1D20	ENSG00000125875.15	TBC1D20-211	ENST00000680050.1	TBC1D20.2	2	chr20	436293	-	TRUE	FALSE	61	46	0.754098	major	0.743	0.446115	0.49851
TBC1D20	ENSG00000125875.15	TBC1D20-228	ENST00000681551.1	TBC1D20.3	3	chr20	435502	-	TRUE	FALSE	61	0	0	minor	0.176	0.00981033	0.353004
TBC1D20	ENSG00000125875.15	TBC1D20-207	ENST00000679895.1	TBC1D20.4	4	chr20	435497	-	TRUE	FALSE	61	0	0	minor	0.172	0.105882	0.332339
TBC1D20	ENSG00000125875.15	TBC1D20-222	ENST00000681129.1	TBC1D20.5	5	chr20	435492	-	TRUE	FALSE	61	45	0.737705	major	0.153	0.277525	0.335448
TBC1D20	ENSG00000125875.15	TBC1D20-227	ENST00000681539.1	TBC1D20.6	6	chr20	435486	-	TRUE	FALSE	61	45	0.737705	major	0.123	0.327872	0.366191
TBC1D20	ENSG00000125875.15	TBC1D20-201	ENST00000354200.5	TBC1D20.7	7	chr20	435480	-	TRUE	FALSE	61	45	0.737705	major	0.102	0.37305	0.388794
TBC1D21	ENSG00000167139.9	TBC1D21-202	ENST00000535547.6	TBC1D21.1	1	chr15	73889101	+	FALSE	FALSE	0	0				0.0529817	0.0650328
TBC1D21	ENSG00000167139.9	TBC1D21-203	ENST00000562056.1	TBC1D21.2	2	chr15	73889102	+	FALSE	FALSE	0	0				0.0546024	0.0661089
TBC1D21	ENSG00000167139.9	TBC1D21-201	ENST00000300504.7	TBC1D21.3	3	chr15	73889214	+	FALSE	FALSE	0	0			0.012	0.0193752	0.0283707
TBC1D22A	ENSG00000054611.14	TBC1D22A-206	ENST00000407381.7	TBC1D22A.1	1	chr22	47174083	+	FALSE	FALSE	68	68	1	major	0.24	0.0648563	0.078461
TBC1D22A	ENSG00000054611.14	TBC1D22A-202	ENST00000355704.7	TBC1D22A.2	2	chr22	47174086	+	FALSE	FALSE	68	67	0.985294	major	0.24	0.0700143	0.0839482
TBC1D22A	ENSG00000054611.14	TBC1D22A-205	ENST00000406733.1	TBC1D22A.3	3	chr22	47174092	+	FALSE	FALSE	68	65	0.955882	major	0.24	0.0766085	0.0887165
TBC1D22A	ENSG00000054611.14	TBC1D22A-201	ENST00000337137.9	TBC1D22A.4	4	chr22	47175693	+	FALSE	FALSE	68	14	0.205882	major	0	0.0590673	0.0703504
TBC1D22A	ENSG00000054611.14	TBC1D22A-203	ENST00000380995.5	TBC1D22A.5	5	chr22	47175699	+	FALSE	FALSE	68	14	0.205882	major	0	0.0673662	0.075765
TBC1D22B	ENSG00000065491.8	TBC1D22B-201-UTR-923	ENST00000373491.3-UTR-923	TBC1D22B.1	1	chr6	37332047	+	FALSE	TRUE	60	3	0.05	minor	0.897	0.0591844	0.0728744
TBC1D22B	ENSG00000065491.8	TBC1D22B-201	ENST00000373491.3	TBC1D22B.2	2	chr6	37332970	+	FALSE	FALSE	60	58	0.966667	major	0.575	0.499769	0.525603
TBC1D23	ENSG00000036054.13	TBC1D23-205	ENST00000475134.1	TBC1D23.1	1	chr3	100323691	+	FALSE	FALSE	96	0	0	minor	0.89589	0.302877	0.745842
TBC1D23	ENSG00000036054.13	TBC1D23-202-UTR-1394	ENST00000394144.9-UTR-1394	TBC1D23.2	2	chr3	100323844	+	FALSE	TRUE	96	9	0.09375	minor	0.764	0.0550936	0.198247
TBC1D23	ENSG00000036054.13	TBC1D23-202	ENST00000394144.9	TBC1D23.3	3	chr3	100325238	+	FALSE	FALSE	96	96	1	major	0.577	0.648478	0.702568
TBC1D23	ENSG00000036054.13	TBC1D23-201	ENST00000344949.9	TBC1D23.4	4	chr3	100325251	+	FALSE	FALSE	96	9	0.09375	minor	0.449	0.201316	0.705138
TBC1D24	ENSG00000162065.14	TBC1D24-206	ENST00000627285.1	TBC1D24.1	1	chr16	2503453	+	FALSE	FALSE	22	0	0	minor	0.281	0.0053903	0.367688
TBC1D24	ENSG00000162065.14	TBC1D24-210	ENST00000646147.1	TBC1D24.2	2	chr16	2505730	+	FALSE	FALSE	22	22	1	major	0.139	0.189087	0.20487
TBC1D24	ENSG00000162065.14	TBC1D24-204	ENST00000567020.6	TBC1D24.3	3	chr16	2505734	+	FALSE	FALSE	22	22	1	major	0.139	0.189002	0.204958
TBC1D25	ENSG00000068354.16	TBC1D25-201-UTR-1398	ENST00000376771.9-UTR-1398	TBC1D25.1	1	chrX	48561211	+	FALSE	TRUE	50	44	0.88	major	0.666	0.0391099	0.0442854
TBC1D25	ENSG00000068354.16	TBC1D25-201	ENST00000376771.9	TBC1D25.2	2	chrX	48562609	+	FALSE	FALSE	50	12	0.24	major	0.12	0.0639476	0.0717979
TBC1D26	ENSG00000214946.15	TBC1D26-201	ENST00000437605.4	TBC1D26.1	1	chr17	15744782	+	TRUE	FALSE	0	0			0.016	0.20796	0.313604
TBC1D28	ENSG00000189375.12	TBC1D28-201	ENST00000345096.8	TBC1D28.1	1	chr17	18635006	-	FALSE	FALSE	0	0			0	0.000373036	0.00456329
TBC1D28	ENSG00000189375.12	TBC1D28-202	ENST00000405044.6	TBC1D28.2	2	chr17	18634247	-	FALSE	FALSE	0	0			0.015	0.856951	0.891657
TBC1D2B	ENSG00000167202.12	TBC1D2B-202	ENST00000409931.7	TBC1D2B.1	1	chr15	77994986	-	TRUE	FALSE	68	68	1	major	0.267	0.413376	0.441259
TBC1D2B	ENSG00000167202.12	TBC1D2B-201	ENST00000300584.8	TBC1D2B.2	2	chr15	77994985	-	TRUE	FALSE	68	68	1	major	0.267	0.412518	0.440764
TBC1D2B	ENSG00000167202.12	TBC1D2B-206	ENST00000465531.1	TBC1D2B.3	3	chr15	77984036	-	FALSE	FALSE	68	0	0	minor	0	0.00070014	0.00401371
TBC1D3	ENSG00000274611.4	TBC1D3-201	ENST00000620215.3	TBC1D3.1	1	chr17	38181659	-	FALSE	FALSE	55	55	1	major	0	0.0682914	0.0808963
TBC1D30	ENSG00000111490.15	TBC1D30-208-UTR-2592	ENST00000674237.1-UTR-2592	TBC1D30.1	1	chr12	64876031	+	FALSE	TRUE	10	5	0.5	major	0.478	0.225725	0.259466
TBC1D30	ENSG00000111490.15	TBC1D30-208	ENST00000674237.1	TBC1D30.2	2	chr12	64878623	+	FALSE	FALSE	10	7	0.7	major	0.427	0.0193466	0.0580551
TBC1D30	ENSG00000111490.15	TBC1D30-205	ENST00000542120.6	TBC1D30.3	3	chr12	64881032	+	FALSE	FALSE	10	0	0	minor	0.052	0.379067	0.771784
TBC1D30	ENSG00000111490.15	TBC1D30-204	ENST00000539867.6	TBC1D30.4	4	chr12	64881033	+	FALSE	FALSE	10	0	0	minor	0.052	0.0549136	0.778068
TBC1D31	ENSG00000156787.17	TBC1D31-211	ENST00000521914.1	TBC1D31.1	1	chr8	123104201	+	TRUE	FALSE	49	0	0	minor	0.134	0.522595	0.637571
TBC1D31	ENSG00000156787.17	TBC1D31-202	ENST00000327098.9	TBC1D31.2	2	chr8	123151954	+	FALSE	FALSE	49	0	0	minor	0.241538	0.000385838	0.0526674
TBC1D31	ENSG00000156787.17	TBC1D31-214	ENST00000522420.5	TBC1D31.3	3	chr8	123151964	+	FALSE	FALSE	49	0	0	minor	0.313333	0.000327547	0.0474315
TBC1D31	ENSG00000156787.17	TBC1D31-201	ENST00000287380.6	TBC1D31.4	4	chr8	123152153	+	FALSE	FALSE	49	49	1	major	0.342	0.579478	0.685471
TBC1D32	ENSG00000146350.14	TBC1D32-201	ENST00000275159.10	TBC1D32.1	1	chr6	121080237	-	FALSE	FALSE	30	8	0.266667	major	0.005	0.955377	0.960104
TBC1D32	ENSG00000146350.14	TBC1D32-204	ENST00000398212.7	TBC1D32.2	2	chr6	121079494	-	FALSE	FALSE	30	26	0.866667	major	0.156	0.675747	0.70279
TBC1D3B	ENSG00000274808.6	TBC1D3B-202	ENST00000611257.5	TBC1D3B.1	1	chr17	36165683	-	FALSE	FALSE	1	1	1	major	0	0.0779357	0.0981399
TBC1D3C	ENSG00000278299.6	TBC1D3C-201	ENST00000622206.2	TBC1D3C.1	1	chr17	38057693	-	FALSE	FALSE	6	6	1	major	0	0.0713896	0.0846847
TBC1D3D	ENSG00000274419.6	TBC1D3D-201	ENST00000616101.4	TBC1D3D.1	1	chr17	38014902	+	FALSE	FALSE	38	38	1	major	0	0.0576389	0.0721564
TBC1D3E	ENSG00000278599.6	TBC1D3E-201	ENST00000621587.2	TBC1D3E.1	1	chr17	38138868	+	FALSE	FALSE	55	55	1	major	0	0.0682914	0.0808963
TBC1D3F	ENSG00000275954.5	TBC1D3F-201	ENST00000620210.1	TBC1D3F.1	1	chr17	36428618	-	FALSE	FALSE	55	55	1	major	0	0.0576389	0.0721564
TBC1D3G	ENSG00000260287.4	TBC1D3G-201	ENST00000569055.2	TBC1D3G.1	1	chr17	36334759	+	FALSE	FALSE	55	55	1	major	0	0.0682914	0.0808963
TBC1D3H	ENSG00000274226.6	TBC1D3H-201	ENST00000610350.4	TBC1D3H.1	1	chr17	36377531	-	FALSE	FALSE	55	55	1	major	0	0.0682914	0.0808963
TBC1D3I	ENSG00000274933.5	TBC1D3I-203	ENST00000621034.1	TBC1D3I.1	1	chr17	36253954	-	FALSE	FALSE	56	0	0	minor	0.03	0.000386828	0.00814494
TBC1D3I	ENSG00000274933.5	TBC1D3I-202	ENST00000618620.4	TBC1D3I.2	2	chr17	36253639	-	FALSE	FALSE	56	56	1	major	0	0.0682914	0.0808963
TBC1D3I	ENSG00000274933.5	TBC1D3I-201	ENST00000616671.4	TBC1D3I.3	3	chr17	36253456	-	FALSE	FALSE	56	0	0	minor	0	8.48264e-05	0.0377197
TBC1D3K	ENSG00000273513.1	TBC1D3K-201	ENST00000620247.1	TBC1D3K.1	1	chr17	37935365	+	FALSE	FALSE	54	54	1	major	0	0.0576389	0.0721564
TBC1D3L	ENSG00000274512.6	TBC1D3L-201	ENST00000612727.5	TBC1D3L.1	1	chr17	37978155	-	FALSE	FALSE	55	55	1	major	0.011	0.0682914	0.0808963
TBC1D4	ENSG00000136111.14	TBC1D4-201-UTR-451	ENST00000377625.6-UTR-451	TBC1D4.1	1	chr13	75285116	-	FALSE	TRUE	72	13	0.180556	major	0.396	0.261152	0.486688
TBC1D4	ENSG00000136111.14	TBC1D4-201-UTR-86	ENST00000377625.6-UTR-86	TBC1D4.2	2	chr13	75284751	-	FALSE	TRUE	72	1	0.0138889	minor	0.803	0.000837342	0.627268
TBC1D4	ENSG00000136111.14	TBC1D4-201	ENST00000377625.6	TBC1D4.3	3	chr13	75284665	-	FALSE	FALSE	72	72	1	major	0.496	0.337658	0.448256
TBC1D4	ENSG00000136111.14	TBC1D4-202	ENST00000377636.8	TBC1D4.4	4	chr13	75283503	-	FALSE	FALSE	72	0	0	minor	0.215	0.0192659	0.229382
TBC1D5	ENSG00000131374.14	TBC1D5-210	ENST00000429924.6	TBC1D5.1	1	chr3	17184577	-	TRUE	FALSE	88	0	0	minor	0.034	0.000383847	0.593799
TBC1D5	ENSG00000131374.14	TBC1D5-219	ENST00000446818.6	TBC1D5.2	2	chr3	17160557	-	FALSE	FALSE	88	0	0	minor	0	0.00136501	0.0470722
TBC1D5	ENSG00000131374.14	TBC1D5-209	ENST00000429383.8	TBC1D5.3	3	chr3	17160372	-	FALSE	FALSE	88	0	0	minor	0.037	0.0206149	0.667687
TBC1D5	ENSG00000131374.14	TBC1D5-201	ENST00000253692.11	TBC1D5.4	4	chr3	17157162	-	FALSE	FALSE	88	88	1	major	0.282	0.553193	0.558806
TBC1D7	ENSG00000145979.18	TBC1D7-221	ENST00000607658.5	TBC1D7.1	1	chr6	13305618	-	TRUE	FALSE	91	0	0	minor	0.066	0.000788084	0.385409
TBC1D7	ENSG00000145979.18	TBC1D7-201-UTR-39	ENST00000343141.8-UTR-39	TBC1D7.2	2	chr6	13304993	-	FALSE	TRUE	91	4	0.043956	minor	0.083	0.0711662	0.564444
TBC1D7	ENSG00000145979.18	TBC1D7-201	ENST00000343141.8	TBC1D7.3	3	chr6	13304954	-	FALSE	FALSE	91	90	0.989011	major	0.083	0.497417	0.624347
TBC1D7	ENSG00000145979.18	TBC1D7-202	ENST00000356436.8	TBC1D7.4	4	chr6	13304951	-	FALSE	FALSE	91	90	0.989011	major	0.08	0.530733	0.63847
TBC1D8	ENSG00000204634.13	TBC1D8-201	ENST00000376840.8	TBC1D8.1	1	chr2	101007617	-	FALSE	FALSE	59	0	0	minor	0.218	0.000706073	0.0165153
TBC1D8	ENSG00000204634.13	TBC1D8-202-UTR-105	ENST00000409318.2-UTR-105	TBC1D8.2	2	chr2	101007333	-	FALSE	TRUE	59	1	0.0169492	minor	0.993	0.00364963	0.0585239
TBC1D8	ENSG00000204634.13	TBC1D8-202-UTR-56	ENST00000409318.2-UTR-56	TBC1D8.3	3	chr2	101007284	-	FALSE	TRUE	59	2	0.0338983	minor	0.961	0.00792499	0.0960968
TBC1D8	ENSG00000204634.13	TBC1D8-202	ENST00000409318.2	TBC1D8.4	4	chr2	101007228	-	FALSE	FALSE	59	59	1	major	0.51	0.0491709	0.0987462
TBC1D8	ENSG00000204634.13	TBC1D8-202-UTR+1296	ENST00000409318.2-UTR+1296	TBC1D8.5	5	chr2	101005932	-	FALSE	TRUE	59	3	0.0508475	minor	0.38	0.112362	0.124701
TBC1D8B	ENSG00000133138.20	TBC1D8B-206	ENST00000481617.6	TBC1D8B.1	1	chrX	106830083	+	TRUE	FALSE	35	0	0	minor	0.121	0.576149	0.697443
TBC1D8B	ENSG00000133138.20	TBC1D8B-202	ENST00000310452.6	TBC1D8B.2	2	chrX	106849831	+	TRUE	FALSE	35	1	0.0285714	minor	0.316	0.400652	0.474241
TBC1D8B	ENSG00000133138.20	TBC1D8B-201	ENST00000276175.7	TBC1D8B.3	3	chrX	106874117	+	FALSE	FALSE	35	1	0.0285714	minor	0.414	0.0131243	0.531041
TBC1D8B	ENSG00000133138.20	TBC1D8B-203-UTR-49	ENST00000357242.10-UTR-49	TBC1D8B.4	4	chrX	106876101	+	FALSE	TRUE	35	3	0.0857143	minor	0.77	0.0877096	0.566315
TBC1D8B	ENSG00000133138.20	TBC1D8B-203	ENST00000357242.10	TBC1D8B.5	5	chrX	106876150	+	FALSE	FALSE	35	33	0.942857	major	0.662	0.401326	0.542915
TBC1D9	ENSG00000109436.8	TBC1D9-201-UTR-1299	ENST00000442267.3-UTR-1299	TBC1D9.1	1	chr4	140622081	-	FALSE	TRUE	81	5	0.0617284	minor	0.679	0.363635	0.380716
TBC1D9	ENSG00000109436.8	TBC1D9-201	ENST00000442267.3	TBC1D9.2	2	chr4	140620782	-	FALSE	FALSE	81	81	1	major	0.527	0.603532	0.639297
TBC1D9B	ENSG00000197226.13	TBC1D9B-220	ENST00000630103.1	TBC1D9B.1	1	chr5	179894541	-	FALSE	FALSE	87	0	0	minor		0.000524687	0.00395306
TBC1D9B	ENSG00000197226.13	TBC1D9B-219	ENST00000524222.2	TBC1D9B.2	2	chr5	179863404	-	TRUE	FALSE	87	0	0	minor	0	0.000262823	0.00544245
TBC1D9B	ENSG00000197226.13	TBC1D9B-217	ENST00000522472.1	TBC1D9B.3	3	chr5	179862373	-	FALSE	FALSE	87	0	0	minor	0.039	0.000588792	0.00887747
TBC1D9B	ENSG00000197226.13	TBC1D9B-201	ENST00000355235.8	TBC1D9B.4	4	chr5	179862071	-	FALSE	FALSE	87	87	1	major	0.28	0.338781	0.413908
TBC1D9B	ENSG00000197226.13	TBC1D9B-202	ENST00000356834.7	TBC1D9B.5	5	chr5	179862066	-	FALSE	FALSE	87	87	1	major	0.29	0.209804	0.295275
TBCA	ENSG00000171530.15	TBCA-207	ENST00000520039.1	TBCA.1	1	chr5	77693266	-	FALSE	FALSE	102	3	0.0294118	minor		0.000690717	0.0285306
TBCA	ENSG00000171530.15	TBCA-209	ENST00000522370.1	TBCA.2	2	chr5	77691404	-	FALSE	FALSE	102	0	0	minor	0.9375	0.00133911	0.0416297
TBCA	ENSG00000171530.15	TBCA-206-UTR-94	ENST00000518338.6-UTR-94	TBCA.3	3	chr5	77691361	-	FALSE	TRUE	102	1	0.00980392	minor	0.943	0.010808	0.0829929
TBCA	ENSG00000171530.15	TBCA-206	ENST00000518338.6	TBCA.4	4	chr5	77691267	-	FALSE	FALSE	102	0	0	minor	0.74	0.00379236	0.56035
TBCA	ENSG00000171530.15	TBCA-210	ENST00000651106.1	TBCA.5	5	chr5	77691259	-	FALSE	FALSE	102	102	1	major	0.688	0.220632	0.552262
TBCA	ENSG00000171530.15	TBCA-208	ENST00000520361.5	TBCA.6	6	chr5	77691248	-	FALSE	FALSE	102	102	1	major	0.7	0.342548	0.583017
TBCA	ENSG00000171530.15	TBCA-203	ENST00000517679.5	TBCA.7	7	chr5	77691241	-	FALSE	FALSE	102	102	1	major	0.731	0.380959	0.606369
TBCA	ENSG00000171530.15	TBCA-201	ENST00000306388.10	TBCA.8	8	chr5	77691241	-	FALSE	FALSE	102	102	1	major	0.731	0.380959	0.606369
TBCA	ENSG00000171530.15	TBCA-202	ENST00000380377.9	TBCA.9	9	chr5	77691166	-	FALSE	FALSE	102	1	0.00980392	minor	0.387	0.0211538	0.617225
TBCB	ENSG00000105254.12	TBCB-214	ENST00000629269.2	TBCB.1	1	chr19	36118560	+	TRUE	FALSE	102	0	0	minor		0.000794353	0.0117774
TBCB	ENSG00000105254.12	TBCB-211	ENST00000589996.5	TBCB.2	2	chr19	36125778	+	FALSE	FALSE	102	0	0	minor	0.0413043	0.000577528	0.00296441
TBCB	ENSG00000105254.12	TBCB-201	ENST00000221855.8	TBCB.3	3	chr19	36125941	+	FALSE	FALSE	102	102	1	major	0.081	0.207041	0.21023
TBCB	ENSG00000105254.12	TBCB-215	ENST00000651435.1	TBCB.4	4	chr19	36125945	+	FALSE	FALSE	102	102	1	major	0.081	0.235188	0.23761
TBCB	ENSG00000105254.12	TBCB-205	ENST00000585746.1	TBCB.5	5	chr19	36125945	+	FALSE	FALSE	102	102	1	major	0.081	0.235188	0.23761
TBCB	ENSG00000105254.12	TBCB-207	ENST00000586868.1	TBCB.6	6	chr19	36125947	+	FALSE	FALSE	102	102	1	major	0.081	0.227436	0.230017
TBCC	ENSG00000124659.7	TBCC-201-UTR-357	ENST00000372876.2-UTR-357	TBCC.1	1	chr6	42744855	-	FALSE	TRUE	99	73	0.737374	major	0.312	0.302406	0.351736
TBCC	ENSG00000124659.7	TBCC-201	ENST00000372876.2	TBCC.2	2	chr6	42744498	-	FALSE	FALSE	99	94	0.949495	major	0.126	0.552458	0.65085
TBCCD1	ENSG00000113838.13	TBCCD1-205	ENST00000446782.5	TBCCD1.1	1	chr3	186546341	-	FALSE	FALSE	64	55	0.859375	major	0.108	0.296626	0.396682
TBCCD1	ENSG00000113838.13	TBCCD1-203	ENST00000424280.5	TBCCD1.2	2	chr3	186546073	-	FALSE	FALSE	64	35	0.546875	major	0.562	0.380379	0.496029
TBCCD1	ENSG00000113838.13	TBCCD1-201	ENST00000338733.10	TBCCD1.3	3	chr3	186546067	-	FALSE	FALSE	64	35	0.546875	major	0.564	0.413231	0.519788
TBCD	ENSG00000141556.22	TBCD-204	ENST00000571316.5	TBCD.1	1	chr17	82914153	+	TRUE	FALSE	83	0	0	minor	0	0.000883415	0.00932423
TBCD	ENSG00000141556.22	TBCD-226	ENST00000577051.1	TBCD.2	2	chr17	82942659	+	FALSE	FALSE	83	0	0	minor	0.054	0.000276486	0.0619077
TBCD	ENSG00000141556.22	TBCD-209	ENST00000572794.1	TBCD.3	3	chr17	82942702	+	FALSE	FALSE	83	83	1	major	0.054	0.070224	0.074874
TBCD	ENSG00000141556.22	TBCD-202	ENST00000539345.6	TBCD.4	4	chr17	82942709	+	FALSE	FALSE	83	83	1	major	0.054	0.0786235	0.081433
TBCD	ENSG00000141556.22	TBCD-232-UTR-2717	ENST00000682315.1-UTR-2717	TBCD.5	5	chr17	82943183	+	FALSE	TRUE	83	5	0.060241	minor	0	0.0934137	0.127136
TBCD	ENSG00000141556.22	TBCD-232	ENST00000682315.1	TBCD.6	6	chr17	82945900	+	FALSE	FALSE	83	1	0.0120482	minor	0.059	0.163785	0.250276
TBCD	ENSG00000141556.22	TBCD-201	ENST00000355528.9	TBCD.7	7	chr17	82945914	+	FALSE	FALSE	83	1	0.0120482	minor	0.056	0.26191	0.293575
TBCE	ENSG00000284770.2	TBCE-254	ENST00000645899.1	TBCE.1	1	chr1	235448617	+	TRUE	FALSE	89	0	0	minor	0.027	0.00338361	0.0262508
TBCE	ENSG00000285053.1	TBCE-295	ENST00000647428.1	TBCE.1	1	chr1	235448880	+	FALSE	FALSE	89	0	0	minor	0.283	0.00215079	0.534654
TBCE	ENSG00000285053.1	TBCE-294	ENST00000647186.1	TBCE.2	2	chr1	235448929	+	FALSE	FALSE	89	0	0	minor	0.584	0.00089742	0.768598
TBCE	ENSG00000284770.2	TBCE-244	ENST00000644217.1	TBCE.2	2	chr1	235448881	+	FALSE	FALSE	89	0	0	minor	0.292	0.00181194	0.605732
TBCE	ENSG00000284770.2	TBCE-226	ENST00000543662.4	TBCE.3	3	chr1	235448899	+	FALSE	FALSE	89	0	0	minor	0.431	0.00459823	0.823561
TBCE	ENSG00000285053.1	TBCE-283	ENST00000644604.1	TBCE.3	3	chr1	235448932	+	FALSE	FALSE	89	0	0	minor	0.584	0.000920579	0.774008
TBCE	ENSG00000285053.1	TBCE-293	ENST00000646624.1	TBCE.4	4	chr1	235448934	+	FALSE	FALSE	89	0	0	minor	0.586	0.000954288	0.766284
TBCE	ENSG00000284770.2	TBCE-220	ENST00000366601.8	TBCE.4	4	chr1	235448944	+	FALSE	FALSE	89	0	0	minor	0.654	0.00434992	0.769765
TBCE	ENSG00000285053.1	TBCE-287	ENST00000645351.1	TBCE.5	5	chr1	235448951	+	FALSE	FALSE	89	89	1	major	0.72	0.477232	0.758796
TBCE	ENSG00000284770.2	TBCE-246	ENST00000644578.1	TBCE.5	5	chr1	235448962	+	FALSE	FALSE	89	89	1	major	0.761	0.766179	0.79326
TBCE	ENSG00000284770.2	TBCE-276	ENST00000651186.1	TBCE.6	6	chr1	235448966	+	FALSE	FALSE	89	89	1	major	0.768	0.800736	0.81542
TBCE	ENSG00000284770.2	TBCE-221	ENST00000406207.5	TBCE.7	7	chr1	235449078	+	FALSE	FALSE	89	0	0	minor	0.715	0.222495	0.279588
TBCE	ENSG00000284770.2	TBCE-230	ENST00000642610.2	TBCE.8	8	chr1	235452443	+	FALSE	FALSE	89	0	0	minor	0.053	0.331196	0.495337
TBCEL	ENSG00000154114.13	TBCEL-204	ENST00000529397.5	TBCEL.1	1	chr11	121087096	+	FALSE	FALSE	29	0	0	minor	0.816	0.038978	0.0777831
TBCEL	ENSG00000154114.13	TBCEL-202	ENST00000422003.6	TBCEL.2	2	chr11	121090775	+	FALSE	FALSE	29	29	1	major	0.706	0.718842	0.783915
TBCEL	ENSG00000154114.13	TBCEL-210	ENST00000683345.1	TBCEL.3	3	chr11	121090776	+	FALSE	FALSE	29	29	1	major	0.696	0.72222	0.784786
TBCK	ENSG00000145348.17	TBCK-203	ENST00000394706.7	TBCK.1	1	chr4	106046091	-	FALSE	FALSE	66	66	1	major	0.198	0.210676	0.384476
TBCK	ENSG00000145348.17	TBCK-202	ENST00000361687.8	TBCK.2	2	chr4	106046080	-	FALSE	FALSE	66	65	0.984848	major	0.193	0.154733	0.427077
TBCK	ENSG00000145348.17	TBCK-201	ENST00000273980.10	TBCK.3	3	chr4	106041599	-	FALSE	FALSE	66	5	0.0757576	minor	0.102	0.284312	0.325688
TBK1	ENSG00000183735.11	TBK1-210-UTR-185	ENST00000650762.1-UTR-185	TBK1.1	1	chr12	64501556	+	FALSE	TRUE	95	2	0.0210526	minor	0.947	0.281211	0.472799
TBK1	ENSG00000183735.11	TBK1-210	ENST00000650762.1	TBK1.2	2	chr12	64501741	+	FALSE	FALSE	95	0	0	minor	0.052	0.00615238	0.0331079
TBK1	ENSG00000183735.11	TBK1-214-UTR-52	ENST00000651014.1-UTR-52	TBK1.3	3	chr12	64501997	+	FALSE	TRUE	95	2	0.0210526	minor	0.624	0.133382	0.483774
TBK1	ENSG00000183735.11	TBK1-214	ENST00000651014.1	TBK1.4	4	chr12	64502049	+	FALSE	FALSE	95	0	0	minor	0.848	0.0479718	0.882529
TBK1	ENSG00000183735.11	TBK1-212	ENST00000650790.1	TBK1.5	5	chr12	64502055	+	FALSE	FALSE	95	0	0	minor	0.848	0.011362	0.887054
TBK1	ENSG00000183735.11	TBK1-228	ENST00000676593.1	TBK1.6	6	chr12	64502056	+	FALSE	FALSE	95	0	0	minor	0.847	0.0112557	0.880646
TBK1	ENSG00000183735.11	TBK1-245	ENST00000677632.1	TBK1.7	7	chr12	64502066	+	FALSE	FALSE	95	0	0	minor	0.775	0.00246253	0.869217
TBK1	ENSG00000183735.11	TBK1-221	ENST00000652657.1	TBK1.8	8	chr12	64502100	+	FALSE	FALSE	95	95	1	major	0.6	0.672186	0.848097
TBK1	ENSG00000183735.11	TBK1-201	ENST00000331710.10	TBK1.9	9	chr12	64502114	+	FALSE	FALSE	95	95	1	major	0.46	0.790165	0.875074
TBKBP1	ENSG00000198933.10	TBKBP1-204	ENST00000622396.1	TBKBP1.1	1	chr17	47711490	+	FALSE	FALSE	46	0	0	minor	0.701	0.000343314	0.0281684
TBKBP1	ENSG00000198933.10	TBKBP1-201	ENST00000361722.7	TBKBP1.2	2	chr17	47712050	+	FALSE	FALSE	46	46	1	major	0.547	0.24612	0.26312
TBKBP1	ENSG00000198933.10	TBKBP1-203	ENST00000578982.6	TBKBP1.3	3	chr17	47712052	+	FALSE	FALSE	46	46	1	major	0.539	0.257689	0.273498
TBL1X	ENSG00000101849.18	TBL1X-201-UTR-2595	ENST00000380961.5-UTR-2595	TBL1X.1	1	chrX	9716267	+	TRUE	TRUE	46	3	0.0652174	minor		0.543429	0.665321
TBL1X	ENSG00000101849.18	TBL1X-201	ENST00000380961.5	TBL1X.2	2	chrX	9718862	+	TRUE	FALSE	46	0	0	minor	0.008	0.00184705	0.00607033
TBL1X	ENSG00000101849.18	TBL1X-209	ENST00000645686.1	TBL1X.3	3	chrX	9719397	+	TRUE	FALSE	46	0	0	minor	0.411	0.041263	0.69435
TBL1X	ENSG00000101849.18	TBL1X-213-UTR-70	ENST00000683056.1-UTR-70	TBL1X.4	4	chrX	9719635	+	TRUE	TRUE	46	17	0.369565	major	0.673	0.533639	0.692349
TBL1X	ENSG00000101849.18	TBL1X-213	ENST00000683056.1	TBL1X.5	5	chrX	9719705	+	TRUE	FALSE	46	0	0	minor	0.896	0.001726	0.633624
TBL1X	ENSG00000101849.18	TBL1X-210	ENST00000646640.1	TBL1X.6	6	chrX	9719723	+	TRUE	FALSE	46	26	0.565217	major	0.72	0.168222	0.45918
TBL1X	ENSG00000101849.18	TBL1X-208	ENST00000645353.2	TBL1X.7	7	chrX	9719740	+	TRUE	FALSE	46	34	0.73913	major	0.55	0.492979	0.521777
TBL1X	ENSG00000101849.18	TBL1X-211	ENST00000647060.1	TBL1X.8	8	chrX	9741037	+	FALSE	FALSE	46	0	0	minor	0.236	0.0240034	0.278508
TBL1XR1	ENSG00000177565.18	TBL1XR1-217	ENST00000626758.1	TBL1XR1.1	1	chr3	177025345	-	TRUE	FALSE	22	0	0	minor	1	0.00952711	0.0841202
TBL1XR1	ENSG00000177565.18	TBL1XR1-208-UTR-5400	ENST00000430069.5-UTR-5400	TBL1XR1.2	2	chr3	177024755	-	TRUE	TRUE	22	2	0.0909091	minor	0.528	0.183995	0.226711
TBL1XR1	ENSG00000177565.18	TBL1XR1-208-UTR-5358	ENST00000430069.5-UTR-5358	TBL1XR1.3	3	chr3	177024713	-	TRUE	TRUE	22	2	0.0909091	minor	0.512	0.000465153	0.317579
TBL1XR1	ENSG00000177565.18	TBL1XR1-208-UTR-5091	ENST00000430069.5-UTR-5091	TBL1XR1.4	4	chr3	177024446	-	TRUE	TRUE	22	18	0.818182	major	0.998	0.474576	0.613171
TBL1XR1	ENSG00000177565.18	TBL1XR1-208-UTR-3152	ENST00000430069.5-UTR-3152	TBL1XR1.5	5	chr3	177022507	-	TRUE	TRUE	22	3	0.136364	major	0.572	0.253171	0.370569
TBL1XR1	ENSG00000177565.18	TBL1XR1-208-UTR-61	ENST00000430069.5-UTR-61	TBL1XR1.6	6	chr3	177019416	-	FALSE	TRUE	22	2	0.0909091	minor	1	0.034015	0.436231
TBL1XR1	ENSG00000177565.18	TBL1XR1-208	ENST00000430069.5	TBL1XR1.7	7	chr3	177019355	-	FALSE	FALSE	22	2	0.0909091	minor	0.878	0.264266	0.345741
TBL1XR1	ENSG00000177565.18	TBL1XR1-214	ENST00000457928.7	TBL1XR1.8	8	chr3	177019344	-	FALSE	FALSE	22	2	0.0909091	minor	0.768	0.244378	0.39923
TBL1Y	ENSG00000092377.15	TBL1Y-201	ENST00000346432.3	TBL1Y.1	1	chrY	7091683	+	TRUE	FALSE	0	0			0.074	0.0154862	0.0260315
TBL1Y	ENSG00000092377.15	TBL1Y-204	ENST00000651523.1	TBL1Y.2	2	chrY	7101970	+	FALSE	FALSE	0	0			0.011	0.0240348	0.0660943
TBL2	ENSG00000106638.18	TBL2-205-UTR-155	ENST00000432538.5-UTR-155	TBL2.1	1	chr7	73570350	-	FALSE	TRUE	25	3	0.12	major	0.133	0.0005126	0.00362926
TBL2	ENSG00000106638.18	TBL2-205	ENST00000432538.5	TBL2.2	2	chr7	73570195	-	FALSE	FALSE	25	0	0	minor	0.005	0.00403806	0.00818879
TBL2	ENSG00000106638.18	TBL2-201-UTR-1411	ENST00000305632.11-UTR-1411	TBL2.3	3	chr7	73568948	-	FALSE	TRUE	25	23	0.92	major	0.174	0.336134	0.401313
TBL2	ENSG00000106638.18	TBL2-201	ENST00000305632.11	TBL2.4	4	chr7	73567537	-	FALSE	FALSE	25	0	0	minor	0.296	0.0321058	0.183377
TBL3	ENSG00000183751.16	TBL3-205-UTR-4180	ENST00000568546.6-UTR-4180	TBL3.1	1	chr16	1978749	+	FALSE	TRUE	6	6	1	major	0	0.00301677	0.0139094
TBL3	ENSG00000183751.16	TBL3-205	ENST00000568546.6	TBL3.2	2	chr16	1982929	+	FALSE	FALSE	6	0	0	minor	0.015	0.650006	0.706631
TBP	ENSG00000112592.15	TBP-205-UTR-169	ENST00000446829.1-UTR-169	TBP.1	1	chr6	170572684	+	FALSE	TRUE	74	5	0.0675676	minor	0.965	0.279216	0.307313
TBP	ENSG00000112592.15	TBP-205	ENST00000446829.1	TBP.2	2	chr6	170572853	+	FALSE	FALSE	74	73	0.986486	major	0.995	0.235471	0.345685
TBP	ENSG00000112592.15	TBP-202	ENST00000392092.7	TBP.3	3	chr6	170572859	+	FALSE	FALSE	74	73	0.986486	major	0.987	0.251318	0.394089
TBP	ENSG00000112592.15	TBP-206	ENST00000540980.5	TBP.4	4	chr6	170572869	+	FALSE	FALSE	74	65	0.878378	major	0.984	0.198837	0.404502
TBP	ENSG00000112592.15	TBP-201	ENST00000230354.10	TBP.5	5	chr6	170572870	+	FALSE	FALSE	74	53	0.716216	major	0.984	0.194812	0.409089
TBPL1	ENSG00000028839.10	TBPL1-203	ENST00000367871.5	TBPL1.1	1	chr6	133984723	+	TRUE	FALSE	83	0	0	minor	0.0428571	0.00747033	0.0415907
TBPL1	ENSG00000028839.10	TBPL1-208	ENST00000613034.4	TBPL1.2	2	chr6	133987499	+	FALSE	FALSE	83	82	0.987952	major	0.973	0.684353	0.732566
TBPL1	ENSG00000028839.10	TBPL1-201-UTR-2853	ENST00000237264.9-UTR-2853	TBPL1.3	3	chr6	133987579	+	FALSE	TRUE	83	2	0.0240964	minor	0.919	0.0915724	0.122488
TBPL1	ENSG00000028839.10	TBPL1-201	ENST00000237264.9	TBPL1.4	4	chr6	133990432	+	FALSE	FALSE	83	0	0	minor	0.636	0.444652	0.492578
TBPL2	ENSG00000182521.5	TBPL2-201	ENST00000247219.5	TBPL2.1	1	chr14	55413541	-	FALSE	FALSE	0	0			0.113	0.025059	0.102478
TBR1	ENSG00000136535.15	TBR1-202	ENST00000410035.1	TBR1.1	1	chr2	161424286	+	FALSE	FALSE	1	0	0	minor	0.422	0.00205118	0.00789913
TBR1	ENSG00000136535.15	TBR1-201	ENST00000389554.8	TBR1.2	2	chr2	161425870	+	FALSE	FALSE	1	1	1	major	1	0.585887	0.621141
TBRG1	ENSG00000154144.13	TBRG1-203-UTR-2126	ENST00000441174.8-UTR-2126	TBRG1.1	1	chr11	124633800	+	FALSE	TRUE	61	1	0.0163934	minor	0.024	0.0148465	0.0879813
TBRG1	ENSG00000154144.13	TBRG1-203-UTR-1217	ENST00000441174.8-UTR-1217	TBRG1.2	2	chr11	124634709	+	FALSE	TRUE	61	59	0.967213	major	0.414	0.574496	0.637959
TBRG1	ENSG00000154144.13	TBRG1-203	ENST00000441174.8	TBRG1.3	3	chr11	124635926	+	FALSE	FALSE	61	4	0.0655738	minor	0.017	0.436887	0.481279
TBRG4	ENSG00000136270.14	TBRG4-215	ENST00000494076.5	TBRG4.1	1	chr7	45100101	-	FALSE	FALSE	91	91	1	major	0	0.0674016	0.266968
TBRG4	ENSG00000136270.14	TBRG4-201	ENST00000258770.8	TBRG4.2	2	chr7	45100100	-	FALSE	FALSE	91	91	1	major	0	0.0679504	0.274379
TBRG4	ENSG00000136270.14	TBRG4-201-UTR+2516	ENST00000258770.8-UTR+2516	TBRG4.3	3	chr7	45097584	-	FALSE	TRUE	91	5	0.0549451	minor	0.368	0.252174	0.421897
TBX1	ENSG00000184058.15	TBX1-202	ENST00000332710.8	TBX1.1	1	chr22	19767334	+	TRUE	FALSE	8	8	1	major	0.555	0.0955766	0.101096
TBX1	ENSG00000184058.15	TBX1-201	ENST00000329705.11	TBX1.2	2	chr22	19779546	+	TRUE	FALSE	8	0	0	minor	0.081	0.233151	0.42708
TBX1	ENSG00000184058.15	TBX1-203	ENST00000359500.7	TBX1.3	3	chr22	19783593	+	FALSE	FALSE	8	0	0	minor	0.006	0.149833	0.788694
TBX10	ENSG00000167800.10	TBX10-201	ENST00000335385.4	TBX10.1	1	chr11	67631303	-	FALSE	FALSE	1	1	1	major	0.074	0.154314	0.165642
TBX15	ENSG00000092607.15	TBX15-202	ENST00000369429.5	TBX15.1	1	chr1	118883047	-	FALSE	FALSE	7	7	1	major	0.674	0.329855	0.379586
TBX15	ENSG00000092607.15	TBX15-201	ENST00000207157.7	TBX15.2	2	chr1	118883046	-	FALSE	FALSE	7	7	1	major	0.664	0.338382	0.386174
TBX18	ENSG00000112837.17	TBX18-202-UTR-1942	ENST00000369663.10-UTR-1942	TBX18.1	1	chr6	84734438	-	TRUE	TRUE	11	9	0.818182	major	0.618	0.386754	0.553829
TBX18	ENSG00000112837.17	TBX18-202-UTR-107	ENST00000369663.10-UTR-107	TBX18.2	2	chr6	84732603	-	TRUE	TRUE	11	7	0.636364	major	0.116	0.449489	0.541871
TBX18	ENSG00000112837.17	TBX18-202	ENST00000369663.10	TBX18.3	3	chr6	84732496	-	TRUE	FALSE	11	0	0	minor	0.434	0.386865	0.489793
TBX18	ENSG00000112837.17	TBX18-206	ENST00000606784.5	TBX18.4	4	chr6	84687373	-	FALSE	FALSE	11	0	0	minor	0.009	0.461942	0.691012
TBX19	ENSG00000143178.13	TBX19-203	ENST00000441464.1	TBX19.1	1	chr1	168313915	+	FALSE	FALSE	9	0	0	minor	0.009	0.96868	0.980206
TBX19	ENSG00000143178.13	TBX19-202	ENST00000431969.5	TBX19.2	2	chr1	168314424	+	FALSE	FALSE	9	9	1	major	0.26	0.470824	0.478994
TBX19	ENSG00000143178.13	TBX19-201	ENST00000367821.8	TBX19.3	3	chr1	168314426	+	FALSE	FALSE	9	9	1	major	0.259	0.476017	0.483199
TBX2	ENSG00000121068.14	TBX2-201-UTR-844	ENST00000240328.4-UTR-844	TBX2.1	1	chr17	61408622	+	FALSE	TRUE	20	8	0.4	major	0.554	0.0119854	0.0221706
TBX2	ENSG00000121068.14	TBX2-201-UTR-391	ENST00000240328.4-UTR-391	TBX2.2	2	chr17	61409075	+	TRUE	TRUE	20	18	0.9	major	0.871	0.18344	0.381894
TBX2	ENSG00000121068.14	TBX2-201	ENST00000240328.4	TBX2.3	3	chr17	61409466	+	FALSE	FALSE	20	11	0.55	major	0.928	0.0310629	0.365684
TBX20	ENSG00000164532.11	TBX20-201	ENST00000408931.4	TBX20.1	1	chr7	35202430	-	FALSE	FALSE	0	0			0.638	0.000432556	0.00577335
TBX21	ENSG00000073861.3	TBX21-201	ENST00000177694.2	TBX21.1	1	chr17	47746122	+	FALSE	FALSE	6	6	1	major	0.455	0.270825	0.292854
TBX22	ENSG00000122145.15	TBX22-201	ENST00000373294.8	TBX22.1	1	chrX	80031769	+	FALSE	FALSE	1	0	0	minor	0.303	0.0938062	0.374579
TBX22	ENSG00000122145.15	TBX22-202	ENST00000373296.8	TBX22.2	2	chrX	80031774	+	FALSE	FALSE	1	0	0	minor	0.303	0.106527	0.400389
TBX22	ENSG00000122145.15	TBX22-202-UTR+4052	ENST00000373296.8-UTR+4052	TBX22.3	3	chrX	80035826	+	FALSE	TRUE	1	1	1	major	0.253	0.594914	0.695783
TBX3	ENSG00000135111.16	TBX3-201-UTR-785	ENST00000257566.7-UTR-785	TBX3.1	1	chr12	114671040	-	FALSE	TRUE	56	2	0.0357143	minor	0.515	0.085145	0.371184
TBX3	ENSG00000135111.16	TBX3-201-UTR-684	ENST00000257566.7-UTR-684	TBX3.2	2	chr12	114670939	-	FALSE	TRUE	56	31	0.553571	major	0.994	0.384041	0.592123
TBX3	ENSG00000135111.16	TBX3-201-UTR-593	ENST00000257566.7-UTR-593	TBX3.3	3	chr12	114670848	-	FALSE	TRUE	56	3	0.0535714	minor	0.967	0.104467	0.273282
TBX3	ENSG00000135111.16	TBX3-201-UTR-560	ENST00000257566.7-UTR-560	TBX3.4	4	chr12	114670815	-	FALSE	TRUE	56	2	0.0357143	minor	0.859	0.143659	0.340837
TBX3	ENSG00000135111.16	TBX3-201	ENST00000257566.7	TBX3.5	5	chr12	114670255	-	FALSE	FALSE	56	55	0.982143	major	0.555	0.940436	0.943683
TBX4	ENSG00000121075.11	TBX4-207	ENST00000642491.1	TBX4.1	1	chr17	61483997	+	FALSE	FALSE	5	0	0	minor	0.051	0.00402801	0.00977719
TBX4	ENSG00000121075.11	TBX4-201	ENST00000240335.1	TBX4.2	2	chr17	61484303	+	FALSE	FALSE	5	0	0	minor	0.364	0.0204202	0.118711
TBX4	ENSG00000121075.11	TBX4-208	ENST00000644296.1	TBX4.3	3	chr17	61485110	+	FALSE	FALSE	5	5	1	major	0.601	0.59156	0.599928
TBX5	ENSG00000089225.20	TBX5-204	ENST00000526441.1	TBX5.1	1	chr12	114366097	-	TRUE	FALSE	8	0	0	minor	0.19	0.000371236	0.32062
TBX5	ENSG00000089225.20	TBX5-201-UTR-1154	ENST00000310346.8-UTR-1154	TBX5.2	2	chr12	114355085	-	FALSE	TRUE	8	2	0.25	major	0.843	0.464276	0.476922
TBX5	ENSG00000089225.20	TBX5-201	ENST00000310346.8	TBX5.3	3	chr12	114353931	-	FALSE	FALSE	8	6	0.75	major	0.731	0.424784	0.522757
TBX5	ENSG00000089225.20	TBX5-203	ENST00000405440.7	TBX5.4	4	chr12	114353911	-	FALSE	FALSE	8	2	0.25	major	0.531	0.126884	0.519383
TBX6	ENSG00000149922.12	TBX6-203	ENST00000553607.1	TBX6.1	1	chr16	30087916	-	TRUE	FALSE	6	0	0	minor	0	0.725213	0.99932
TBX6	ENSG00000149922.12	TBX6-201	ENST00000279386.6	TBX6.2	2	chr16	30085796	-	FALSE	FALSE	6	6	1	major	0.336	0.171793	0.18588
TBX6	ENSG00000149922.12	TBX6-202	ENST00000395224.7	TBX6.3	3	chr16	30085793	-	FALSE	FALSE	6	4	0.666667	major	0.306	0.171803	0.190949
TBXA2R	ENSG00000006638.13	TBXA2R-202	ENST00000411851.3	TBXA2R.1	1	chr19	3594780	-	FALSE	FALSE	5	3	0.6	major	0.022	0.0237743	0.0383951
TBXA2R	ENSG00000006638.13	TBXA2R-204	ENST00000589966.1	TBXA2R.2	2	chr19	3594552	-	FALSE	FALSE	5	0	0	minor	0	0.00108212	0.119856
TBXA2R	ENSG00000006638.13	TBXA2R-201	ENST00000375190.10	TBXA2R.3	3	chr19	3594507	-	FALSE	FALSE	5	2	0.4	major	0	0.0301869	0.0882322
TBXAS1	ENSG00000059377.18	TBXAS1-209-UTR-383	ENST00000455353.6-UTR-383	TBXAS1.1	1	chr7	139913646	+	TRUE	TRUE	39	1	0.025641	minor	0.049	0.00831656	0.0183991
TBXAS1	ENSG00000059377.18	TBXAS1-209	ENST00000455353.6	TBXAS1.2	2	chr7	139914029	+	TRUE	FALSE	39	0	0	minor	0.006	0.00679658	0.0112483
TBXAS1	ENSG00000059377.18	TBXAS1-210	ENST00000458722.6	TBXAS1.3	3	chr7	140020279	+	FALSE	FALSE	39	39	1	major	0.201	0.161897	0.179621
TBXAS1	ENSG00000059377.18	TBXAS1-206	ENST00000425687.5	TBXAS1.4	4	chr7	140020289	+	FALSE	FALSE	39	39	1	major	0.201	0.143914	0.196365
TBXAS1	ENSG00000059377.18	TBXAS1-201	ENST00000336425.10	TBXAS1.5	5	chr7	140020293	+	FALSE	FALSE	39	24	0.615385	major	0.197	0.133907	0.207981
TBXAS1	ENSG00000059377.18	TBXAS1-204	ENST00000416849.6	TBXAS1.6	6	chr7	140020323	+	FALSE	FALSE	39	1	0.025641	minor	0.16	0.00427087	0.249493
TBXAS1	ENSG00000059377.18	TBXAS1-222	ENST00000652056.1	TBXAS1.7	7	chr7	140020323	+	FALSE	FALSE	39	1	0.025641	minor	0.16	0.00427087	0.249493
TBXAS1	ENSG00000059377.18	TBXAS1-202	ENST00000411653.6	TBXAS1.8	8	chr7	140020325	+	FALSE	FALSE	39	1	0.025641	minor	0.16	0.00415874	0.243553
TBXT	ENSG00000164458.10	TBXT-201	ENST00000296946.6	TBXT.1	1	chr6	166157656	-	FALSE	FALSE	1	1	1	major	0.395	0.422239	0.47668
TC2N	ENSG00000165929.13	TC2N-207	ENST00000556590.1	TC2N.1	1	chr14	91782927	-	FALSE	FALSE	47	0	0	minor	0.377	0.0305939	0.114409
TC2N	ENSG00000165929.13	TC2N-206	ENST00000556018.5	TC2N.2	2	chr14	91782823	-	FALSE	FALSE	47	27	0.574468	major	0.1	0.0709104	0.20519
TC2N	ENSG00000165929.13	TC2N-202-UTR-1639	ENST00000360594.9-UTR-1639	TC2N.3	3	chr14	91782594	-	FALSE	TRUE	47	27	0.574468	major	0.252	0.0270211	0.0883098
TC2N	ENSG00000165929.13	TC2N-202-UTR-1342	ENST00000360594.9-UTR-1342	TC2N.4	4	chr14	91782297	-	FALSE	TRUE	47	7	0.148936	major	0.377	0.176716	0.245623
TC2N	ENSG00000165929.13	TC2N-202-UTR-845	ENST00000360594.9-UTR-845	TC2N.5	5	chr14	91781800	-	FALSE	TRUE	47	3	0.0638298	minor	0.162	0.172473	0.234809
TC2N	ENSG00000165929.13	TC2N-202-UTR-256	ENST00000360594.9-UTR-256	TC2N.6	6	chr14	91781211	-	FALSE	TRUE	47	1	0.0212766	minor	0.152	0.0106132	0.220862
TC2N	ENSG00000165929.13	TC2N-202-UTR-223	ENST00000360594.9-UTR-223	TC2N.7	7	chr14	91781178	-	FALSE	TRUE	47	40	0.851064	major	0.229	0.189662	0.276221
TC2N	ENSG00000165929.13	TC2N-202-UTR-142	ENST00000360594.9-UTR-142	TC2N.8	8	chr14	91781097	-	FALSE	TRUE	47	9	0.191489	major	0.13	0.0413083	0.0636991
TC2N	ENSG00000165929.13	TC2N-202-UTR-37	ENST00000360594.9-UTR-37	TC2N.9	9	chr14	91780992	-	FALSE	TRUE	47	1	0.0212766	minor	0.206	0.141814	0.2707
TC2N	ENSG00000165929.13	TC2N-202	ENST00000360594.9	TC2N.10	10	chr14	91780955	-	FALSE	FALSE	47	19	0.404255	major	0.207	0.104196	0.30219
TC2N	ENSG00000165929.13	TC2N-201-UTR-624	ENST00000340892.9-UTR-624	TC2N.11	11	chr14	91780803	-	FALSE	TRUE	47	3	0.0638298	minor	0.215	0.0747521	0.153535
TC2N	ENSG00000165929.13	TC2N-201-UTR-24	ENST00000340892.9-UTR-24	TC2N.12	12	chr14	91780203	-	FALSE	TRUE	47	6	0.12766	major	0.125	0.0865045	0.157936
TC2N	ENSG00000165929.13	TC2N-201	ENST00000340892.9	TC2N.13	13	chr14	91780179	-	FALSE	FALSE	47	0	0	minor	0.022	0.0174711	0.19839
TC2N	ENSG00000165929.13	TC2N-203-UTR-354	ENST00000435962.7-UTR-354	TC2N.14	14	chr14	91780100	-	FALSE	TRUE	47	3	0.0638298	minor	0.175	0.0235215	0.249974
TC2N	ENSG00000165929.13	TC2N-203-UTR-301	ENST00000435962.7-UTR-301	TC2N.15	15	chr14	91780047	-	FALSE	TRUE	47	22	0.468085	major	0.609	0.130858	0.183755
TC2N	ENSG00000165929.13	TC2N-203-UTR-178	ENST00000435962.7-UTR-178	TC2N.16	16	chr14	91779924	-	FALSE	TRUE	47	3	0.0638298	minor	0.388	0.214674	0.240477
TC2N	ENSG00000165929.13	TC2N-203	ENST00000435962.7	TC2N.17	17	chr14	91779746	-	FALSE	FALSE	47	0	0	minor	0.032	0.288337	0.308047
TCAF1	ENSG00000198420.10	TCAF1-201	ENST00000355951.2	TCAF1.1	1	chr7	143853696	-	FALSE	FALSE	81	0	0	minor	0.079	0.000985344	0.0852315
TCAF1	ENSG00000198420.10	TCAF1-205	ENST00000479870.6	TCAF1.2	2	chr7	143851375	-	FALSE	FALSE	81	81	1	major	0.489	0.550393	0.618011
TCAF2	ENSG00000170379.21	TCAF2-201	ENST00000357344.9	TCAF2.1	1	chr7	143725081	+	TRUE	FALSE	12	0	0	minor	0.062	0.0732009	0.0888267
TCAF2	ENSG00000170379.21	TCAF2-205	ENST00000444908.7	TCAF2.2	2	chr7	143725082	+	TRUE	FALSE	12	0	0	minor	0.062	0.0733747	0.0993856
TCAF2	ENSG00000170379.21	TCAF2-207	ENST00000643242.1	TCAF2.3	3	chr7	143725083	+	TRUE	FALSE	12	0	0	minor	0.062	0.0734409	0.0896062
TCAF2	ENSG00000170379.21	TCAF2-203	ENST00000425618.3	TCAF2.4	4	chr7	143727667	+	FALSE	FALSE	12	0	0	minor	0	0.000615961	0.00768007
TCAF2	ENSG00000170379.21	TCAF2-202	ENST00000411935.5	TCAF2.5	5	chr7	143727998	+	FALSE	FALSE	12	0	0	minor	0	0.000837973	0.00569629
TCAF2	ENSG00000170379.21	TCAF2-204-UTR-320	ENST00000441159.7-UTR-320	TCAF2.6	6	chr7	143730089	+	FALSE	TRUE	12	12	1	major	0.086	0.381819	0.402472
TCAF2	ENSG00000170379.21	TCAF2-204	ENST00000441159.7	TCAF2.7	7	chr7	143730409	+	FALSE	FALSE	12	0	0	minor	0.02	0.0423065	0.0575669
TCAF2	ENSG00000170379.21	TCAF2-208	ENST00000684770.1	TCAF2.8	8	chr7	143730410	+	FALSE	FALSE	12	0	0	minor	0.019	0.0438812	0.0570804
TCAF2C	ENSG00000283528.2	TCAF2C-201	ENST00000636941.1	TCAF2C.1	1	chr7	143639230	-	FALSE	FALSE	0	0			0.007	0.0193032	0.35448
TCAIM	ENSG00000179152.20	TCAIM-203	ENST00000396078.7	TCAIM.1	1	chr3	44359802	+	TRUE	FALSE	80	59	0.7375	major	0.011	0.787266	0.823199
TCAIM	ENSG00000179152.20	TCAIM-202	ENST00000383746.7	TCAIM.2	2	chr3	44359804	+	TRUE	FALSE	80	59	0.7375	major	0.012	0.787111	0.820449
TCAIM	ENSG00000179152.20	TCAIM-208	ENST00000444602.2	TCAIM.3	3	chr3	44363037	+	TRUE	FALSE	80	2	0.025	minor	0.46	0.403749	0.422769
TCAIM	ENSG00000179152.20	TCAIM-205	ENST00000417237.5	TCAIM.4	4	chr3	44407790	+	FALSE	FALSE	80	0	0	minor	0.705	0.00506317	0.454098
TCAIM	ENSG00000179152.20	TCAIM-201	ENST00000342649.9	TCAIM.5	5	chr3	44409448	+	FALSE	FALSE	80	63	0.7875	major	0.437	0.349725	0.460533
TCAP	ENSG00000173991.6	TCAP-202	ENST00000578283.1	TCAP.1	1	chr17	39666249	+	FALSE	FALSE	8	0	0	minor	0.741	0.000730694	0.00585475
TCAP	ENSG00000173991.6	TCAP-201	ENST00000309889.3	TCAP.2	2	chr17	39666554	+	FALSE	FALSE	8	8	1	major	0.39	0.316365	0.332833
TCEA1	ENSG00000187735.15	TCEA1-212	ENST00000638322.1	TCEA1.1	1	chr8	54010102	-	TRUE	FALSE	102	0	0	minor		0.000210235	0.00498016
TCEA1	ENSG00000187735.15	TCEA1-204	ENST00000518784.5	TCEA1.2	2	chr8	53999625	-	TRUE	FALSE	102	0	0	minor	0.265	0.00176632	0.0720745
TCEA1	ENSG00000187735.15	TCEA1-206	ENST00000520534.5	TCEA1.3	3	chr8	53993376	-	TRUE	FALSE	102	0	0	minor	0.019	0.000777502	0.313301
TCEA1	ENSG00000187735.15	TCEA1-213	ENST00000640041.1	TCEA1.4	4	chr8	53970288	-	TRUE	FALSE	102	0	0	minor		0.00898659	0.347526
TCEA1	ENSG00000187735.15	TCEA1-211-UTR-274	ENST00000522635.5-UTR-274	TCEA1.5	5	chr8	53967444	-	FALSE	TRUE	102	4	0.0392157	minor	0.963	0.13013	0.144476
TCEA1	ENSG00000187735.15	TCEA1-211	ENST00000522635.5	TCEA1.6	6	chr8	53967170	-	FALSE	FALSE	102	0	0	minor	0.523	0.000887452	0.178217
TCEA1	ENSG00000187735.15	TCEA1-208-UTR-41	ENST00000521604.7-UTR-41	TCEA1.7	7	chr8	53966597	-	FALSE	TRUE	102	3	0.0294118	minor	0.832	0.0423708	0.809215
TCEA1	ENSG00000187735.15	TCEA1-208	ENST00000521604.7	TCEA1.8	8	chr8	53966556	-	FALSE	FALSE	102	102	1	major	0.749	0.785993	0.831691
TCEA1	ENSG00000187735.15	TCEA1-201	ENST00000396401.7	TCEA1.9	9	chr8	53966552	-	FALSE	FALSE	102	102	1	major	0.712	0.797932	0.843485
TCEA2	ENSG00000171703.17	TCEA2-203	ENST00000361317.6	TCEA2.1	1	chr20	64072346	+	FALSE	FALSE	65	65	1	major	0.224	0.206356	0.210616
TCEA2	ENSG00000171703.17	TCEA2-204	ENST00000395053.7	TCEA2.2	2	chr20	64072346	+	FALSE	FALSE	65	65	1	major	0.224	0.206356	0.210616
TCEA2	ENSG00000171703.17	TCEA2-202	ENST00000343484.10	TCEA2.3	3	chr20	64072347	+	FALSE	FALSE	65	65	1	major	0.223	0.208831	0.212529
TCEA3	ENSG00000204219.11	TCEA3-204	ENST00000461794.1	TCEA3.1	1	chr1	23404069	-	TRUE	FALSE	73	0	0	minor	0.047	0.000860136	0.00626388
TCEA3	ENSG00000204219.11	TCEA3-201	ENST00000374601.7	TCEA3.2	2	chr1	23403481	-	TRUE	FALSE	73	2	0.0273973	minor	0.007	0.119106	0.171257
TCEA3	ENSG00000204219.11	TCEA3-205	ENST00000476978.2	TCEA3.3	3	chr1	23383433	-	TRUE	FALSE	73	1	0.0136986	minor	0.369	0.0536969	0.114397
TCEA3	ENSG00000204219.11	TCEA3-203-UTR-465	ENST00000450454.7-UTR-465	TCEA3.4	4	chr1	23381374	-	FALSE	TRUE	73	73	1	major	0.31	0.105705	0.169691
TCEA3	ENSG00000204219.11	TCEA3-203-UTR-186	ENST00000450454.7-UTR-186	TCEA3.5	5	chr1	23381095	-	FALSE	TRUE	73	3	0.0410959	minor	0.091	0.559398	0.623236
TCEA3	ENSG00000204219.11	TCEA3-203-UTR-154	ENST00000450454.7-UTR-154	TCEA3.6	6	chr1	23381063	-	FALSE	TRUE	73	32	0.438356	major	0.063	0.0499227	0.674243
TCEA3	ENSG00000204219.11	TCEA3-203	ENST00000450454.7	TCEA3.7	7	chr1	23380909	-	FALSE	FALSE	73	0	0	minor	0	0.000559921	0.0122624
TCEA3	ENSG00000204219.11	TCEA3-203-UTR+958	ENST00000450454.7-UTR+958	TCEA3.8	8	chr1	23379951	-	FALSE	TRUE	73	7	0.0958904	minor	0.101	0.254473	0.273949
TCEAL1	ENSG00000172465.14	TCEAL1-203	ENST00000372626.7	TCEAL1.1	1	chrX	103630447	+	FALSE	FALSE	92	0	0	minor	0.467	0.00377751	0.00987612
TCEAL1	ENSG00000172465.14	TCEAL1-201	ENST00000372624.3	TCEAL1.2	2	chrX	103630953	+	FALSE	FALSE	92	92	1	major	0.525	0.602091	0.65611
TCEAL2	ENSG00000184905.9	TCEAL2-201	ENST00000329035.2	TCEAL2.1	1	chrX	102127711	+	TRUE	FALSE	42	42	1	major	0.066	0.561913	0.650516
TCEAL2	ENSG00000184905.9	TCEAL2-202	ENST00000372780.6	TCEAL2.2	2	chrX	102127712	+	TRUE	FALSE	42	42	1	major	0.066	0.567387	0.654279
TCEAL3	ENSG00000196507.11	TCEAL3-201-UTR-42	ENST00000243286.7-UTR-42	TCEAL3.1	1	chrX	103609884	+	TRUE	TRUE	94	67	0.712766	major	0.64	0.256741	0.707074
TCEAL3	ENSG00000196507.11	TCEAL3-201	ENST00000243286.7	TCEAL3.2	2	chrX	103609926	+	TRUE	FALSE	94	93	0.989362	major	0.572	0.261462	0.75359
TCEAL3	ENSG00000196507.11	TCEAL3-202	ENST00000372627.10	TCEAL3.3	3	chrX	103609927	+	TRUE	FALSE	94	93	0.989362	major	0.57	0.27286	0.749205
TCEAL4	ENSG00000133142.19	TCEAL4-202-UTR-39	ENST00000415568.2-UTR-39	TCEAL4.1	1	chrX	103587463	+	FALSE	TRUE	101	1	0.00990099	minor	0.457	0.00164454	0.428468
TCEAL4	ENSG00000133142.19	TCEAL4-202	ENST00000415568.2	TCEAL4.2	2	chrX	103587502	+	FALSE	FALSE	101	101	1	major	0.595	0.262279	0.403083
TCEAL4	ENSG00000133142.19	TCEAL4-201	ENST00000372629.4	TCEAL4.3	3	chrX	103587518	+	FALSE	FALSE	101	101	1	major	0.506	0.281245	0.419625
TCEAL4	ENSG00000133142.19	TCEAL4-212	ENST00000494801.5	TCEAL4.4	4	chrX	103587526	+	FALSE	FALSE	101	101	1	major	0.427	0.343333	0.415478
TCEAL4	ENSG00000133142.19	TCEAL4-209-UTR-71	ENST00000472745.1-UTR-71	TCEAL4.5	5	chrX	103587623	+	FALSE	TRUE	101	1	0.00990099	minor	0.244	0.0311723	0.279116
TCEAL4	ENSG00000133142.19	TCEAL4-209	ENST00000472745.1	TCEAL4.6	6	chrX	103587694	+	FALSE	FALSE	101	2	0.019802	minor	0.093	0.0244062	0.780703
TCEAL4	ENSG00000133142.19	TCEAL4-208	ENST00000472484.6	TCEAL4.7	7	chrX	103587729	+	FALSE	FALSE	101	82	0.811881	major	0.001	0.756461	0.800532
TCEAL4	ENSG00000133142.19	TCEAL4-208-UTR+2435	ENST00000472484.6-UTR+2435	TCEAL4.8	8	chrX	103590164	+	FALSE	TRUE	101	4	0.039604	minor	0.38	0.303947	0.31807
TCEAL5	ENSG00000204065.3	TCEAL5-201	ENST00000372680.2	TCEAL5.1	1	chrX	103273691	-	FALSE	FALSE	28	28	1	major	0.484	0.553123	0.625136
TCEAL6	ENSG00000204071.11	TCEAL6-201	ENST00000372773.2	TCEAL6.1	1	chrX	102140710	-	FALSE	FALSE	8	0	0	minor	0.39	0.00135818	0.0149079
TCEAL6	ENSG00000204071.11	TCEAL6-202-UTR-34	ENST00000372774.8-UTR-34	TCEAL6.2	2	chrX	102140510	-	FALSE	TRUE	8	2	0.25	major	0.086	0.116733	0.595954
TCEAL6	ENSG00000204071.11	TCEAL6-202	ENST00000372774.8	TCEAL6.3	3	chrX	102140476	-	FALSE	FALSE	8	7	0.875	major	0.063	0.423901	0.618537
TCEAL7	ENSG00000182916.8	TCEAL7-202-UTR-26	ENST00000372666.1-UTR-26	TCEAL7.1	1	chrX	103332062	+	FALSE	TRUE	57	43	0.754386	major	0.677	0.304663	0.460729
TCEAL7	ENSG00000182916.8	TCEAL7-202	ENST00000372666.1	TCEAL7.2	2	chrX	103332088	+	FALSE	FALSE	57	0	0	minor	0.656	0.00547069	0.486773
TCEAL7	ENSG00000182916.8	TCEAL7-201-UTR-112	ENST00000332431.5-UTR-112	TCEAL7.3	3	chrX	103332214	+	FALSE	TRUE	57	2	0.0350877	minor	0.261	0.00929834	0.090184
TCEAL7	ENSG00000182916.8	TCEAL7-201-UTR-75	ENST00000332431.5-UTR-75	TCEAL7.4	4	chrX	103332251	+	FALSE	TRUE	57	12	0.210526	major	0.485	0.00891571	0.578086
TCEAL7	ENSG00000182916.8	TCEAL7-201	ENST00000332431.5	TCEAL7.5	5	chrX	103332326	+	FALSE	FALSE	57	56	0.982456	major	0.751	0.430704	0.508958
TCEAL8	ENSG00000180964.17	TCEAL8-201-UTR-591	ENST00000360000.8-UTR-591	TCEAL8.1	1	chrX	103253586	-	FALSE	TRUE	101	81	0.80198	major	0.935556	0.0519742	0.0615958
TCEAL8	ENSG00000180964.17	TCEAL8-202-UTR-591	ENST00000372685.8-UTR-591	TCEAL8.2	2	chrX	103253586	-	FALSE	TRUE	101	81	0.80198	major	0.935556	0.0519742	0.0615958
TCEAL8	ENSG00000180964.17	TCEAL8-201-UTR-260	ENST00000360000.8-UTR-260	TCEAL8.3	3	chrX	103253255	-	FALSE	TRUE	101	32	0.316832	major	0.468	0.163665	0.308355
TCEAL8	ENSG00000180964.17	TCEAL8-201	ENST00000360000.8	TCEAL8.4	4	chrX	103252995	-	FALSE	FALSE	101	101	1	major	0.949	0.419402	0.499217
TCEAL9	ENSG00000185222.10	TCEAL9-201	ENST00000372656.5	TCEAL9.1	1	chrX	103358195	+	FALSE	FALSE	101	96	0.950495	major	0.758	0.032228	0.221081
TCEAL9	ENSG00000185222.10	TCEAL9-203-UTR-202	ENST00000646896.1-UTR-202	TCEAL9.2	2	chrX	103358253	+	FALSE	TRUE	101	3	0.029703	minor	0.746	0.0252788	0.230172
TCEAL9	ENSG00000185222.10	TCEAL9-203	ENST00000646896.1	TCEAL9.3	3	chrX	103358455	+	FALSE	FALSE	101	101	1	major	0.616	0.642624	0.677819
TCEAL9	ENSG00000185222.10	TCEAL9-202	ENST00000372661.6	TCEAL9.4	4	chrX	103358462	+	FALSE	FALSE	101	101	1	major	0.606	0.686966	0.711729
TCEANC	ENSG00000176896.8	TCEANC-205	ENST00000544987.2	TCEANC.1	1	chrX	13663564	+	TRUE	FALSE	2	0	0	minor	0.258	0.000514931	0.0421252
TCEANC	ENSG00000176896.8	TCEANC-201-UTR-657	ENST00000380600.1-UTR-657	TCEANC.2	2	chrX	13664752	+	TRUE	TRUE	2	2	1	major	0.265	0.213331	0.26263
TCEANC	ENSG00000176896.8	TCEANC-201	ENST00000380600.1	TCEANC.3	3	chrX	13665409	+	TRUE	FALSE	2	0	0	minor	0.13	0.313413	0.416499
TCEANC2	ENSG00000116205.14	TCEANC2-202	ENST00000371331.1	TCEANC2.1	1	chr1	54096493	+	FALSE	FALSE	16	0	0	minor	0.594286	0.000710158	0.014843
TCEANC2	ENSG00000116205.14	TCEANC2-201-UTR-8793	ENST00000234827.6-UTR-8793	TCEANC2.2	2	chr1	54097289	+	TRUE	TRUE	16	13	0.8125	major	0.295	0.107177	0.14294
TCEANC2	ENSG00000116205.14	TCEANC2-203	ENST00000391366.3	TCEANC2.3	3	chr1	54106077	+	TRUE	FALSE	16	3	0.1875	major	0.18	0.522735	0.547842
TCEANC2	ENSG00000116205.14	TCEANC2-201	ENST00000234827.6	TCEANC2.4	4	chr1	54106082	+	TRUE	FALSE	16	3	0.1875	major	0.172	0.553027	0.578304
TCERG1	ENSG00000113649.13	TCERG1-202	ENST00000394421.7	TCERG1.1	1	chr5	146511023	+	FALSE	FALSE	14	0	0	minor	1	0.0181559	0.0553739
TCERG1	ENSG00000113649.13	TCERG1-201	ENST00000296702.9	TCERG1.2	2	chr5	146511961	+	FALSE	FALSE	14	14	1	major	0.16	0.591405	0.649785
TCERG1L	ENSG00000176769.9	TCERG1L-201	ENST00000368642.4	TCERG1L.1	1	chr10	131092391	-	FALSE	FALSE	1	1	1	major	0.485	0.669564	0.7321
TCF12	ENSG00000140262.18	TCF12-206	ENST00000543579.5	TCF12.1	1	chr15	57286251	+	TRUE	FALSE	95	0	0	minor	1	0.177831	0.194479
TCF12	ENSG00000140262.18	TCF12-205	ENST00000537840.5	TCF12.2	2	chr15	57286257	+	TRUE	FALSE	95	0	0	minor	1	0.183249	0.208138
TCF12	ENSG00000140262.18	TCF12-214	ENST00000559710.5	TCF12.3	3	chr15	57286458	+	TRUE	FALSE	95	0	0	minor	1	9.50378e-05	0.0645074
TCF12	ENSG00000140262.18	TCF12-213	ENST00000559703.1	TCF12.4	4	chr15	57286644	+	TRUE	FALSE	95	0	0	minor	0.999	0.00371161	0.0333642
TCF12	ENSG00000140262.18	TCF12-207	ENST00000557843.5	TCF12.5	5	chr15	57288085	+	TRUE	FALSE	95	0	0	minor	1	0.00731072	0.306218
TCF12	ENSG00000140262.18	TCF12-203-UTR-93	ENST00000343827.7-UTR-93	TCF12.6	6	chr15	57288413	+	TRUE	TRUE	95	2	0.0210526	minor	1	0.0778724	0.417193
TCF12	ENSG00000140262.18	TCF12-203	ENST00000343827.7	TCF12.7	7	chr15	57288506	+	TRUE	FALSE	95	95	1	major	1	0.497465	0.544489
TCF12	ENSG00000140262.18	TCF12-204	ENST00000438423.6	TCF12.8	8	chr15	57288514	+	TRUE	FALSE	95	95	1	major	1	0.565341	0.602513
TCF12	ENSG00000140262.18	TCF12-201-UTR-1308	ENST00000267811.9-UTR-1308	TCF12.9	9	chr15	57288545	+	TRUE	TRUE	95	2	0.0210526	minor	0.98	0.0242132	0.651471
TCF12	ENSG00000140262.18	TCF12-201	ENST00000267811.9	TCF12.10	10	chr15	57289853	+	TRUE	FALSE	95	15	0.157895	major	0.74	0.112737	0.629863
TCF12	ENSG00000140262.18	TCF12-221	ENST00000560948.1	TCF12.11	11	chr15	57291124	+	TRUE	FALSE	95	0	0	minor	0	0.0816533	0.0991373
TCF12	ENSG00000140262.18	TCF12-219	ENST00000560836.1	TCF12.12	12	chr15	57299281	+	FALSE	FALSE	95	0	0	minor	0	0.000319339	0.0166094
TCF15	ENSG00000125878.7	TCF15-201	ENST00000246080.4	TCF15.1	1	chr20	604257	-	FALSE	FALSE	7	7	1	major	0.323	0.353448	0.384911
TCF19	ENSG00000137310.12	TCF19-201-UTR-1035	ENST00000376255.4-UTR-1035	TCF19.1	1	chr6	31163180	+	TRUE	TRUE	38	1	0.0263158	minor	0.28	0.00375161	0.0109145
TCF19	ENSG00000137310.12	TCF19-201-UTR-438	ENST00000376255.4-UTR-438	TCF19.2	2	chr6	31163777	+	TRUE	TRUE	38	34	0.894737	major	0.006	0.147435	0.222747
TCF19	ENSG00000137310.12	TCF19-201	ENST00000376255.4	TCF19.3	3	chr6	31164215	+	TRUE	FALSE	38	14	0.368421	major	0.009	0.106058	0.115904
TCF19	ENSG00000137310.12	TCF19-204	ENST00000542218.1	TCF19.4	4	chr6	31167159	+	FALSE	FALSE	38	0	0	minor	0.305	0.000405429	0.735789
TCF20	ENSG00000100207.21	TCF20-203	ENST00000404876.1	TCF20.1	1	chr22	42161098	-	FALSE	FALSE	39	0	0	minor	0.759	0.000391856	0.303711
TCF20	ENSG00000100207.21	TCF20-201	ENST00000335626.8	TCF20.2	2	chr22	42161056	-	FALSE	FALSE	39	0	0	minor	0.808	0.240993	0.270175
TCF20	ENSG00000100207.21	TCF20-207-UTR-618	ENST00000683686.1-UTR-618	TCF20.3	3	chr22	42160671	-	FALSE	TRUE	39	1	0.025641	minor	0.769	0.663049	0.694641
TCF20	ENSG00000100207.21	TCF20-207-UTR-22	ENST00000683686.1-UTR-22	TCF20.4	4	chr22	42160075	-	FALSE	TRUE	39	25	0.641026	major	0.986	0.653829	0.979971
TCF20	ENSG00000100207.21	TCF20-207	ENST00000683686.1	TCF20.5	5	chr22	42160053	-	FALSE	FALSE	39	9	0.230769	major	0.983	0.763447	0.985382
TCF20	ENSG00000100207.21	TCF20-202	ENST00000359486.8	TCF20.6	6	chr22	42160013	-	FALSE	FALSE	39	25	0.641026	major	0.771	0.0383579	0.987367
TCF21	ENSG00000118526.7	TCF21-202	ENST00000367882.5	TCF21.1	1	chr6	133892257	+	TRUE	FALSE	49	49	1	major	0.523	0.642335	0.669572
TCF21	ENSG00000118526.7	TCF21-201	ENST00000237316.3	TCF21.2	2	chr6	133895553	+	FALSE	FALSE	49	1	0.0204082	minor	0.021	0.079957	0.18085
TCF23	ENSG00000163792.6	TCF23-201	ENST00000296096.6	TCF23.1	1	chr2	27156974	+	FALSE	FALSE	1	1	1	major	0.027	0.872221	0.877318
TCF24	ENSG00000261787.2	TCF24-201	ENST00000563496.2	TCF24.1	1	chr8	66946501	-	FALSE	FALSE	0	0			0.226	0.789966	0.803094
TCF25	ENSG00000141002.20	TCF25-215	ENST00000565404.1	TCF25.1	1	chr16	89886130	+	TRUE	FALSE	102	9	0.0882353	minor	0.0137931	0.170227	0.299024
TCF25	ENSG00000141002.20	TCF25-225	ENST00000614813.4	TCF25.2	2	chr16	89890633	+	TRUE	FALSE	102	2	0.0196078	minor	0	0.487098	0.495067
TCF25	ENSG00000141002.20	TCF25-201	ENST00000263346.13	TCF25.3	3	chr16	89911379	+	TRUE	FALSE	102	102	1	major	0	0.00799313	0.0175496
TCF25	ENSG00000141002.20	TCF25-218	ENST00000566283.1	TCF25.4	4	chr16	89911379	+	TRUE	FALSE	102	102	1	major	0	0.00799313	0.0175496
TCF25	ENSG00000141002.20	TCF25-207	ENST00000562256.5	TCF25.5	5	chr16	89911384	+	TRUE	FALSE	102	102	1	major	0	0.00923691	0.0197931
TCF3	ENSG00000071564.17	TCF3-203	ENST00000395423.7	TCF3.1	1	chr19	1611249	-	TRUE	FALSE	68	0	0	minor	0.216	0.00119988	0.403739
TCF3	ENSG00000071564.17	TCF3-213	ENST00000590436.5	TCF3.2	2	chr19	1611168	-	TRUE	FALSE	68	20	0.294118	major	0.437	0.192074	0.237705
TCF3	ENSG00000071564.17	TCF3-215	ENST00000590684.5	TCF3.3	3	chr19	1611056	-	TRUE	FALSE	68	1	0.0147059	minor	0.862	0.0206194	0.163855
TCF3	ENSG00000071564.17	TCF3-205	ENST00000585731.5	TCF3.4	4	chr19	1610965	-	TRUE	FALSE	68	33	0.485294	major	0.272	0.0657429	0.0959345
TCF3	ENSG00000071564.17	TCF3-211	ENST00000587425.5	TCF3.5	5	chr19	1609472	-	FALSE	FALSE	68	0	0	minor	0.178	0.000591971	0.066277
TCF3	ENSG00000071564.17	TCF3-204	ENST00000453954.6	TCF3.6	6	chr19	1609293	-	FALSE	FALSE	68	61	0.897059	major	0.288	0.654125	0.663511
TCF3	ENSG00000071564.17	TCF3-201	ENST00000262965.12	TCF3.7	7	chr19	1609292	-	FALSE	FALSE	68	61	0.897059	major	0.286	0.653037	0.664329
TCF3	ENSG00000071564.17	TCF3-202	ENST00000344749.9	TCF3.8	8	chr19	1609290	-	FALSE	FALSE	68	61	0.897059	major	0.282	0.660069	0.675411
TCF4	ENSG00000196628.20	TCF4-244	ENST00000570146.3	TCF4.1	1	chr18	55259621	-	TRUE	FALSE	76	0	0	minor	0.391	0.302237	0.346191
TCF4	ENSG00000196628.20	TCF4-253	ENST00000626584.2	TCF4.2	2	chr18	55228225	-	FALSE	FALSE	76	0	0	minor	0.32	0.000644162	0.0315453
TCF4	ENSG00000196628.20	TCF4-245	ENST00000570177.6	TCF4.3	3	chr18	55227984	-	FALSE	FALSE	76	0	0	minor	1	0.0319398	0.100605
TCF4	ENSG00000196628.20	TCF4-203	ENST00000398339.5	TCF4.4	4	chr18	55227936	-	FALSE	FALSE	76	0	0	minor	1	0.000273736	0.993087
TCF4	ENSG00000196628.20	TCF4-222	ENST00000564228.5	TCF4.5	5	chr18	55227911	-	FALSE	FALSE	76	0	0	minor	1	1.66262e-05	0.996636
TCF4	ENSG00000196628.20	TCF4-231	ENST00000566279.5	TCF4.6	6	chr18	55227911	-	FALSE	FALSE	76	0	0	minor	1	1.66262e-05	0.996636
TCF4	ENSG00000196628.20	TCF4-210	ENST00000561831.7	TCF4.7	7	chr18	55227878	-	FALSE	FALSE	76	42	0.552632	major	1	0.0135913	0.992979
TCF4	ENSG00000196628.20	TCF4-211	ENST00000561992.5	TCF4.8	8	chr18	55227864	-	FALSE	FALSE	76	60	0.789474	major	1	0.750987	0.992637
TCF4	ENSG00000196628.20	TCF4-293	ENST00000675707.1	TCF4.9	9	chr18	55227856	-	FALSE	FALSE	76	70	0.921053	major	1	0.992181	0.993745
TCF4	ENSG00000196628.20	TCF4-209	ENST00000544241.6	TCF4.10	10	chr18	55227855	-	FALSE	FALSE	76	70	0.921053	major	1	0.992325	0.994054
TCF4	ENSG00000196628.20	TCF4-255	ENST00000626631.1	TCF4.11	11	chr18	55227849	-	FALSE	FALSE	76	28	0.368421	major	1	0.986279	0.99447
TCF4	ENSG00000196628.20	TCF4-206	ENST00000537856.7	TCF4.12	12	chr18	55227849	-	FALSE	FALSE	76	28	0.368421	major	1	0.986279	0.99447
TCF4	ENSG00000196628.20	TCF4-241	ENST00000568740.5	TCF4.13	13	chr18	55227846	-	FALSE	FALSE	76	28	0.368421	major	1	0.815347	0.994656
TCF4	ENSG00000196628.20	TCF4-205	ENST00000537578.5	TCF4.14	14	chr18	55227752	-	FALSE	FALSE	76	0	0	minor	1	0.000259084	0.58123
TCF4	ENSG00000196628.20	TCF4-207	ENST00000540999.5	TCF4.15	15	chr18	55227690	-	FALSE	FALSE	76	17	0.223684	major	1	0.0933001	0.333174
TCF4	ENSG00000196628.20	TCF4-208	ENST00000543082.5	TCF4.16	16	chr18	55227689	-	FALSE	FALSE	76	17	0.223684	major	1	0.0986045	0.338356
TCF4	ENSG00000196628.20	TCF4-204	ENST00000457482.7	TCF4.17	17	chr18	55227683	-	FALSE	FALSE	76	16	0.210526	major	1	0.110165	0.332433
TCF4	ENSG00000196628.20	TCF4-240	ENST00000568673.5	TCF4.18	18	chr18	55227679	-	FALSE	FALSE	76	16	0.210526	major	1	0.112483	0.3314
TCF4	ENSG00000196628.20	TCF4-267	ENST00000629387.2	TCF4.19	19	chr18	55226793	-	FALSE	FALSE	76	7	0.0921053	minor	1	0.84299	0.874577
TCF4	ENSG00000196628.20	TCF4-225	ENST00000564999.5	TCF4.20	20	chr18	55226646	-	FALSE	FALSE	76	0	0	minor	1	0.00834513	0.0602818
TCF4	ENSG00000196628.20	TCF4-246	ENST00000570287.6	TCF4.21	21	chr18	55226644	-	FALSE	FALSE	76	0	0	minor	1	0.00731436	0.0634799
TCF4	ENSG00000196628.20	TCF4-275-UTR-3804	ENST00000635822.2-UTR-3804	TCF4.22	22	chr18	55226139	-	FALSE	TRUE	76	2	0.0263158	minor	1	0.139054	0.254117
TCF4	ENSG00000196628.20	TCF4-275-UTR-3640	ENST00000635822.2-UTR-3640	TCF4.23	23	chr18	55225975	-	FALSE	TRUE	76	2	0.0263158	minor	0.976	0.0171694	0.0862273
TCF4	ENSG00000196628.20	TCF4-275-UTR-3541	ENST00000635822.2-UTR-3541	TCF4.24	24	chr18	55225876	-	FALSE	TRUE	76	1	0.0131579	minor	1	0.0110074	0.101264
TCF4	ENSG00000196628.20	TCF4-275-UTR-3018	ENST00000635822.2-UTR-3018	TCF4.25	25	chr18	55225353	-	FALSE	TRUE	76	12	0.157895	major	0.978	0.387209	0.460859
TCF4	ENSG00000196628.20	TCF4-275-UTR-2757	ENST00000635822.2-UTR-2757	TCF4.26	26	chr18	55225092	-	FALSE	TRUE	76	10	0.131579	major	0.773	0.278653	0.530101
TCF4	ENSG00000196628.20	TCF4-275-UTR-1119	ENST00000635822.2-UTR-1119	TCF4.27	27	chr18	55223454	-	FALSE	TRUE	76	52	0.684211	major	0.992	0.656526	0.686846
TCF4	ENSG00000196628.20	TCF4-275	ENST00000635822.2	TCF4.28	28	chr18	55222335	-	FALSE	FALSE	76	16	0.210526	major	0.801	0.390113	0.398101
TCF4	ENSG00000196628.20	TCF4-202	ENST00000356073.8	TCF4.29	29	chr18	55222334	-	FALSE	FALSE	76	16	0.210526	major	0.791	0.399844	0.407234
TCF4	ENSG00000196628.20	TCF4-248	ENST00000616053.4	TCF4.30	30	chr18	55222331	-	FALSE	FALSE	76	16	0.210526	major	0.761	0.395562	0.411428
TCF4	ENSG00000196628.20	TCF4-201	ENST00000354452.8	TCF4.31	31	chr18	55222185	-	FALSE	FALSE	76	0	0	minor	0.019	0.157764	0.220112
TCF7	ENSG00000081059.20	TCF7-211	ENST00000518915.5	TCF7.1	1	chr5	134146185	+	TRUE	FALSE	38	0	0	minor		0.000180717	0.0226612
TCF7	ENSG00000081059.20	TCF7-207	ENST00000517799.5	TCF7.2	2	chr5	134146303	+	TRUE	FALSE	38	0	0	minor		0.000375818	0.0349167
TCF7	ENSG00000081059.20	TCF7-218	ENST00000520958.5	TCF7.3	3	chr5	134146573	+	TRUE	FALSE	38	0	0	minor	0.046	0.00192725	0.00717177
TCF7	ENSG00000081059.20	TCF7-209	ENST00000517855.5	TCF7.4	4	chr5	134146707	+	TRUE	FALSE	38	0	0	minor	0.405	0.000224114	0.00863147
TCF7	ENSG00000081059.20	TCF7-201-UTR-1458	ENST00000342854.10-UTR-1458	TCF7.5	5	chr5	134146752	+	TRUE	TRUE	38	4	0.105263	major	0.327	0.00403405	0.0127929
TCF7	ENSG00000081059.20	TCF7-201	ENST00000342854.10	TCF7.6	6	chr5	134148210	+	TRUE	FALSE	38	37	0.973684	major	0.748	0.194394	0.271313
TCF7	ENSG00000081059.20	TCF7-202	ENST00000378560.8	TCF7.7	7	chr5	134148229	+	TRUE	FALSE	38	0	0	minor	0.561	0.0685624	0.260048
TCF7	ENSG00000081059.20	TCF7-217	ENST00000520699.1	TCF7.8	8	chr5	134151865	+	FALSE	FALSE	38	0	0	minor	0.029	0.000528093	0.00506785
TCF7L1	ENSG00000152284.5	TCF7L1-201	ENST00000282111.4	TCF7L1.1	1	chr2	85310387	+	FALSE	FALSE	43	43	1	major	0.515	0.875319	0.904605
TCF7L2	ENSG00000148737.17	TCF7L2-204	ENST00000352065.10	TCF7L2.1	1	chr10	113165612	+	FALSE	FALSE	79	0	0	minor		0.00159324	0.0185265
TCF7L2	ENSG00000148737.17	TCF7L2-205	ENST00000355717.9	TCF7L2.2	2	chr10	113165972	+	FALSE	FALSE	79	0	0	minor	0.05	0.00231508	0.0139801
TCF7L2	ENSG00000148737.17	TCF7L2-223	ENST00000629706.2	TCF7L2.3	3	chr10	113165972	+	FALSE	FALSE	79	0	0	minor	0.05	0.00231508	0.0139801
TCF7L2	ENSG00000148737.17	TCF7L2-221	ENST00000545257.6	TCF7L2.4	4	chr10	113166160	+	FALSE	FALSE	79	0	0	minor	1	0.00118078	0.0715478
TCF7L2	ENSG00000148737.17	TCF7L2-211	ENST00000466338.5	TCF7L2.5	5	chr10	113166309	+	FALSE	FALSE	79	47	0.594937	major	0.997	0.858382	0.894795
TCF7L2	ENSG00000148737.17	TCF7L2-207	ENST00000369386.5	TCF7L2.6	6	chr10	113166324	+	FALSE	FALSE	79	0	0	minor	0.997	0.412303	0.905527
TCF7L2	ENSG00000148737.17	TCF7L2-210-UTR-190	ENST00000369397.8-UTR-190	TCF7L2.7	7	chr10	113167488	+	FALSE	TRUE	79	4	0.0506329	minor	1	0.251613	0.321654
TCF7L2	ENSG00000148737.17	TCF7L2-210-UTR-55	ENST00000369397.8-UTR-55	TCF7L2.8	8	chr10	113167623	+	FALSE	TRUE	79	2	0.0253165	minor	1	0.0476061	0.652683
TCF7L2	ENSG00000148737.17	TCF7L2-210	ENST00000369397.8	TCF7L2.9	9	chr10	113167678	+	FALSE	FALSE	79	79	1	major	0.718	0.454795	0.595004
TCFL5	ENSG00000101190.13	TCFL5-201	ENST00000217162.5	TCFL5.1	1	chr20	62845138	-	TRUE	FALSE	21	0	0	minor	0.018	0.852933	0.856843
TCFL5	ENSG00000101190.13	TCFL5-202-UTR-110	ENST00000335351.8-UTR-110	TCFL5.2	2	chr20	62841115	-	FALSE	TRUE	21	21	1	major	0.028	0.273591	0.298779
TCFL5	ENSG00000101190.13	TCFL5-202	ENST00000335351.8	TCFL5.3	3	chr20	62841005	-	FALSE	FALSE	21	0	0	minor	0	0.00259516	0.0390933
TCHH	ENSG00000159450.13	TCHH-201-UTR-783	ENST00000614923.2-UTR-783	TCHH.1	1	chr1	152107100	-	FALSE	TRUE	6	1	0.166667	major	0.365	0.220406	0.267333
TCHH	ENSG00000159450.13	TCHH-201	ENST00000614923.2	TCHH.2	2	chr1	152106317	-	FALSE	FALSE	6	6	1	major	0.715	0.608066	0.61955
TCHHL1	ENSG00000182898.4	TCHHL1-201	ENST00000368806.2	TCHHL1.1	1	chr1	152084141	-	FALSE	FALSE	0	0			0.254	0.574662	0.708812
TCHP	ENSG00000139437.18	TCHP-201	ENST00000312777.9	TCHP.1	1	chr12	109918063	+	TRUE	FALSE	34	34	1	major	0.043	0.219101	0.250156
TCHP	ENSG00000139437.18	TCHP-202	ENST00000405876.9	TCHP.2	2	chr12	109918069	+	TRUE	FALSE	34	34	1	major	0.043	0.247368	0.277122
TCIM	ENSG00000176907.5	TCIM-201-UTR-965	ENST00000315792.5-UTR-965	TCIM.1	1	chr8	40154345	+	FALSE	TRUE	76	9	0.118421	major	0.191	0.0135557	0.0400403
TCIM	ENSG00000176907.5	TCIM-201-UTR-911	ENST00000315792.5-UTR-911	TCIM.2	2	chr8	40154399	+	FALSE	TRUE	76	1	0.0131579	minor	0.337	0.0021138	0.0641776
TCIM	ENSG00000176907.5	TCIM-201-UTR-781	ENST00000315792.5-UTR-781	TCIM.3	3	chr8	40154529	+	FALSE	TRUE	76	7	0.0921053	minor	0.446	0.0699424	0.0921025
TCIM	ENSG00000176907.5	TCIM-201-UTR-500	ENST00000315792.5-UTR-500	TCIM.4	4	chr8	40154810	+	FALSE	TRUE	76	76	1	major	0.321	0.583023	0.626198
TCIM	ENSG00000176907.5	TCIM-201-UTR-467	ENST00000315792.5-UTR-467	TCIM.5	5	chr8	40154843	+	FALSE	TRUE	76	3	0.0394737	minor	0.159	0.00990702	0.737991
TCIM	ENSG00000176907.5	TCIM-201-UTR-388	ENST00000315792.5-UTR-388	TCIM.6	6	chr8	40154922	+	FALSE	TRUE	76	26	0.342105	major	0.178	0.216589	0.28502
TCIM	ENSG00000176907.5	TCIM-201-UTR-355	ENST00000315792.5-UTR-355	TCIM.7	7	chr8	40154955	+	FALSE	TRUE	76	1	0.0131579	minor	0.172	0.0145992	0.511134
TCIM	ENSG00000176907.5	TCIM-201-UTR-282	ENST00000315792.5-UTR-282	TCIM.8	8	chr8	40155028	+	FALSE	TRUE	76	5	0.0657895	minor	0.003	0.191067	0.228097
TCIM	ENSG00000176907.5	TCIM-201-UTR-56	ENST00000315792.5-UTR-56	TCIM.9	9	chr8	40155254	+	FALSE	TRUE	76	4	0.0526316	minor	0.076	0.0195661	0.500564
TCIM	ENSG00000176907.5	TCIM-201	ENST00000315792.5	TCIM.10	10	chr8	40155310	+	FALSE	FALSE	76	19	0.25	major	0.063	0.320884	0.471332
TCIM	ENSG00000176907.5	TCIM-201-UTR+266	ENST00000315792.5-UTR+266	TCIM.11	11	chr8	40155576	+	FALSE	TRUE	76	4	0.0526316	minor	0.078	0.027847	0.196699
TCIRG1	ENSG00000110719.10	TCIRG1-210	ENST00000530063.1	TCIRG1.1	1	chr11	68050821	+	FALSE	FALSE	82	0	0	minor	0.00961538	0.000539298	0.138645
TCIRG1	ENSG00000110719.10	TCIRG1-201	ENST00000265686.8	TCIRG1.2	2	chr11	68050895	+	FALSE	FALSE	82	82	1	major	0.083	0.0978852	0.116216
TCIRG1	ENSG00000110719.10	TCIRG1-201-UTR+2941	ENST00000265686.8-UTR+2941	TCIRG1.3	3	chr11	68053836	+	FALSE	TRUE	82	8	0.097561	minor	0.738	0.177756	0.188369
TCL1A	ENSG00000100721.11	TCL1A-205	ENST00000555202.1	TCL1A.1	1	chr14	95711447	-	TRUE	FALSE	14	0	0	minor	0.018	0.000462466	0.0454029
TCL1A	ENSG00000100721.11	TCL1A-209	ENST00000557043.4	TCL1A.2	2	chr14	95710176	-	FALSE	FALSE	14	0	0	minor	0.025	0.000360509	0.0139299
TCL1A	ENSG00000100721.11	TCL1A-208	ENST00000556450.5	TCL1A.3	3	chr14	95710056	-	FALSE	FALSE	14	14	1	major	0.131	0.205846	0.39882
TCL1A	ENSG00000100721.11	TCL1A-203	ENST00000554012.5	TCL1A.4	4	chr14	95709967	-	FALSE	FALSE	14	2	0.142857	major	0.022	0.130617	0.149107
TCL1A	ENSG00000100721.11	TCL1A-201	ENST00000402399.6	TCL1A.5	5	chr14	95709947	-	FALSE	FALSE	14	0	0	minor	0.002	0.0986061	0.195845
TCL1B	ENSG00000213231.13	TCL1B-201	ENST00000340722.8	TCL1B.1	1	chr14	95692628	+	FALSE	FALSE	3	3	1	major	0.132	0.139115	0.144781
TCN1	ENSG00000134827.8	TCN1-201	ENST00000257264.4	TCN1.1	1	chr11	59852808	-	FALSE	FALSE	19	19	1	major	0.007	0.170532	0.635615
TCN2	ENSG00000185339.9	TCN2-202	ENST00000405742.7	TCN2.1	1	chr22	30627005	+	FALSE	FALSE	62	0	0	minor	0.117	0.000232472	0.0240242
TCN2	ENSG00000185339.9	TCN2-205	ENST00000450638.5	TCN2.2	2	chr22	30627046	+	FALSE	FALSE	62	62	1	major	0.117	0.0114941	0.0258775
TCN2	ENSG00000185339.9	TCN2-203	ENST00000407817.3	TCN2.3	3	chr22	30627060	+	FALSE	FALSE	62	62	1	major	0.117	0.0219673	0.0311437
TCN2	ENSG00000185339.9	TCN2-201	ENST00000215838.8	TCN2.4	4	chr22	30627271	+	FALSE	FALSE	62	0	0	minor	0.011	0.00118132	0.0108559
TCN2	ENSG00000185339.9	TCN2-201-UTR+3440	ENST00000215838.8-UTR+3440	TCN2.5	5	chr22	30630711	+	FALSE	TRUE	62	2	0.0322581	minor		0.44088	0.570976
TCOF1	ENSG00000070814.22	TCOF1-203	ENST00000394269.7	TCOF1.1	1	chr5	150384249	+	TRUE	FALSE	48	7	0.145833	major	0.023	0.0400329	0.0685685
TCOF1	ENSG00000070814.22	TCOF1-212	ENST00000513538.2	TCOF1.2	2	chr5	150384253	+	TRUE	FALSE	48	7	0.145833	major	0.012	0.0416259	0.0764342
TCOF1	ENSG00000070814.22	TCOF1-207	ENST00000504761.6	TCOF1.3	3	chr5	150399048	+	FALSE	FALSE	48	0	0	minor		0.00076766	0.00804754
TCOF1	ENSG00000070814.22	TCOF1-215	ENST00000515516.1	TCOF1.4	4	chr5	150399881	+	FALSE	FALSE	48	0	0	minor	0.068	0.00145594	0.00786898
TCOF1	ENSG00000070814.22	TCOF1-211	ENST00000513346.5	TCOF1.5	5	chr5	150399966	+	FALSE	FALSE	48	0	0	minor	0.206	0.000664656	0.0480323
TCOF1	ENSG00000070814.22	TCOF1-205	ENST00000439160.6	TCOF1.6	6	chr5	150400042	+	FALSE	FALSE	48	0	0	minor	0.409	0.000572864	0.02162
TCOF1	ENSG00000070814.22	TCOF1-204	ENST00000427724.7	TCOF1.7	7	chr5	150400206	+	FALSE	FALSE	48	0	0	minor	0.129	0.000142394	0.360801
TCOF1	ENSG00000070814.22	TCOF1-206-UTR-32	ENST00000445265.6-UTR-32	TCOF1.8	8	chr5	150400260	+	FALSE	TRUE	48	44	0.916667	major	0.243	0.218807	0.305318
TCOF1	ENSG00000070814.22	TCOF1-206	ENST00000445265.6	TCOF1.9	9	chr5	150400292	+	FALSE	FALSE	48	8	0.166667	major	0.219	0.0681623	0.374838
TCOF1	ENSG00000070814.22	TCOF1-216	ENST00000643257.2	TCOF1.10	10	chr5	150400293	+	FALSE	FALSE	48	8	0.166667	major	0.219	0.0703459	0.371881
TCOF1	ENSG00000070814.22	TCOF1-202	ENST00000377797.7	TCOF1.11	11	chr5	150400307	+	FALSE	FALSE	48	3	0.0625	minor	0.207	0.0585164	0.380223
TCOF1	ENSG00000070814.22	TCOF1-201	ENST00000323668.11	TCOF1.12	12	chr5	150400308	+	FALSE	FALSE	48	2	0.0416667	minor	0.206	0.0532677	0.373712
TCP1	ENSG00000120438.12	TCP1-202-UTR-21	ENST00000392168.6-UTR-21	TCP1.1	1	chr6	159779008	-	FALSE	TRUE	102	1	0.00980392	minor	0.45977	0.00176096	0.439811
TCP1	ENSG00000120438.12	TCP1-202	ENST00000392168.6	TCP1.2	2	chr6	159778987	-	FALSE	FALSE	102	0	0	minor	0.549	0.00142864	0.34613
TCP1	ENSG00000120438.12	TCP1-203	ENST00000420894.6	TCP1.3	3	chr6	159778985	-	FALSE	FALSE	102	0	0	minor	0.549	0.00139889	0.352046
TCP1	ENSG00000120438.12	TCP1-215	ENST00000544255.5	TCP1.4	4	chr6	159778964	-	FALSE	FALSE	102	101	0.990196	major	0.355	0.266272	0.310848
TCP1	ENSG00000120438.12	TCP1-201	ENST00000321394.12	TCP1.5	5	chr6	159778498	-	FALSE	FALSE	102	93	0.911765	major	0.22	0.484735	0.499398
TCP10L	ENSG00000242220.9	TCP10L-207	ENST00000673699.1	TCP10L.1	1	chr21	32577783	-	TRUE	FALSE	3	0	0	minor	0.024	0.00534823	0.105434
TCP10L	ENSG00000242220.9	TCP10L-203	ENST00000472557.6	TCP10L.2	2	chr21	32576659	-	TRUE	FALSE	3	3	1	major	0.036	0.337288	0.440538
TCP10L	ENSG00000242220.9	TCP10L-201	ENST00000300258.8	TCP10L.3	3	chr21	32573721	-	TRUE	FALSE	3	0	0	minor	0	0.0669504	0.0842263
TCP10L2	ENSG00000166984.12	TCP10L2-202	ENST00000366832.7	TCP10L2.1	1	chr6	167182908	+	TRUE	FALSE	0	0			0.005	0.0189735	0.130933
TCP11	ENSG00000124678.20	TCP11-207	ENST00000418521.6	TCP11.1	1	chr6	35118269	-	FALSE	FALSE	2	0	0	minor	0.508	0.00108867	0.0210982
TCP11	ENSG00000124678.20	TCP11-203	ENST00000373974.8	TCP11.2	2	chr6	35118135	-	FALSE	FALSE	2	0	0	minor	0.361	0.000272311	0.263898
TCP11	ENSG00000124678.20	TCP11-201	ENST00000244645.7	TCP11.3	3	chr6	35118077	-	FALSE	FALSE	2	2	1	major	0.336	0.157419	0.231071
TCP11	ENSG00000124678.20	TCP11-202	ENST00000311875.11	TCP11.4	4	chr6	35118075	-	FALSE	FALSE	2	2	1	major	0.32	0.166549	0.229344
TCP11	ENSG00000124678.20	TCP11-209	ENST00000444780.7	TCP11.5	5	chr6	35118074	-	FALSE	FALSE	2	2	1	major	0.311	0.189386	0.23941
TCP11	ENSG00000124678.20	TCP11-216	ENST00000502480.5	TCP11.6	6	chr6	35118072	-	FALSE	FALSE	2	2	1	major	0.294	0.226845	0.244147
TCP11	ENSG00000124678.20	TCP11-204	ENST00000373979.6	TCP11.7	7	chr6	35118071	-	FALSE	FALSE	2	2	1	major	0.286	0.227956	0.24002
TCP11L1	ENSG00000176148.16	TCP11L1-209	ENST00000531632.6	TCP11L1.1	1	chr11	33072848	+	TRUE	FALSE	9	4	0.444444	major	0.493	0.00611826	0.0325165
TCP11L1	ENSG00000176148.16	TCP11L1-201-UTR-637	ENST00000334274.9-UTR-637	TCP11L1.2	2	chr11	33072913	+	TRUE	TRUE	9	4	0.444444	major	0.51	0.00407398	0.0184872
TCP11L1	ENSG00000176148.16	TCP11L1-201	ENST00000334274.9	TCP11L1.3	3	chr11	33073550	+	TRUE	FALSE	9	2	0.222222	major	0.008	0.0179749	0.1148
TCP11L1	ENSG00000176148.16	TCP11L1-202	ENST00000432887.5	TCP11L1.4	4	chr11	33073563	+	TRUE	FALSE	9	2	0.222222	major	0.011	0.0623127	0.104755
TCP11L1	ENSG00000176148.16	TCP11L1-206	ENST00000528962.1	TCP11L1.5	5	chr11	33105943	+	FALSE	FALSE	9	0	0	minor	0.705	0.526716	0.67514
TCP11L2	ENSG00000166046.11	TCP11L2-202	ENST00000546625.5	TCP11L2.1	1	chr12	106325913	+	TRUE	FALSE	29	0	0	minor	0	0.00206575	0.968812
TCP11L2	ENSG00000166046.11	TCP11L2-203	ENST00000547153.5	TCP11L2.2	2	chr12	106330171	+	TRUE	FALSE	29	0	0	minor	0.497	0.215055	0.275235
TCP11L2	ENSG00000166046.11	TCP11L2-201	ENST00000299045.8	TCP11L2.3	3	chr12	106347003	+	FALSE	FALSE	29	8	0.275862	major	0.85	0.237285	0.289052
TCP11L2	ENSG00000166046.11	TCP11L2-201-UTR+2331	ENST00000299045.8-UTR+2331	TCP11L2.4	4	chr12	106349334	+	FALSE	TRUE	29	24	0.827586	major	0.674	0.762786	0.832365
TCP11X1	ENSG00000268235.7	TCP11X1-202	ENST00000622971.2	TCP11X1.1	1	chrX	102226597	+	TRUE	FALSE	0	0			0.026	0.000805611	0.0146469
TCP11X2	ENSG00000215029.11	TCP11X2-202	ENST00000642911.1	TCP11X2.1	1	chrX	102460513	-	TRUE	FALSE	0	0			0.04	0.000805611	0.0146469
TCTA	ENSG00000145022.5	TCTA-201-UTR-1307	ENST00000273590.4-UTR-1307	TCTA.1	1	chr3	49415169	+	FALSE	TRUE	95	1	0.0105263	minor	0.098	0.00327262	0.0263529
TCTA	ENSG00000145022.5	TCTA-201-UTR-1235	ENST00000273590.4-UTR-1235	TCTA.2	2	chr3	49415241	+	FALSE	TRUE	95	4	0.0421053	minor	0.079	0.00844585	0.0239727
TCTA	ENSG00000145022.5	TCTA-201	ENST00000273590.4	TCTA.3	3	chr3	49416476	+	FALSE	FALSE	95	95	1	major	0.367	0.0302272	0.0385763
TCTE1	ENSG00000146221.10	TCTE1-201	ENST00000371504.1	TCTE1.1	1	chr6	44280165	-	FALSE	FALSE	0	0			0.0757576	0.00358195	0.00806272
TCTE1	ENSG00000146221.10	TCTE1-202	ENST00000371505.5	TCTE1.2	2	chr6	44278734	-	FALSE	FALSE	0	0			0.989	0.207485	0.280044
TCTN1	ENSG00000204852.17	TCTN1-230	ENST00000679401.1	TCTN1.1	1	chr12	110630228	+	TRUE	FALSE	69	0	0	minor	0.007	0.0622229	0.515055
TCTN1	ENSG00000204852.17	TCTN1-223	ENST00000550703.6	TCTN1.2	2	chr12	110630287	+	TRUE	FALSE	69	0	0	minor	0.136	0.0275402	0.600007
TCTN1	ENSG00000204852.17	TCTN1-201	ENST00000377654.5	TCTN1.3	3	chr12	110647893	+	FALSE	FALSE	69	0	0	minor	0.115686	0.000129975	0.00891678
TCTN1	ENSG00000204852.17	TCTN1-229	ENST00000614115.5	TCTN1.4	4	chr12	110647893	+	FALSE	FALSE	69	0	0	minor	0.115686	0.000129975	0.00891678
TCTN1	ENSG00000204852.17	TCTN1-202	ENST00000397655.7	TCTN1.5	5	chr12	110649128	+	TRUE	FALSE	69	69	1	major	0.269	0.563123	0.577185
TCTN1	ENSG00000204852.17	TCTN1-222	ENST00000549123.6	TCTN1.6	6	chr12	110649128	+	TRUE	FALSE	69	69	1	major	0.269	0.563123	0.577185
TCTN1	ENSG00000204852.17	TCTN1-237	ENST00000680445.1	TCTN1.7	7	chr12	110649128	+	TRUE	FALSE	69	69	1	major	0.269	0.563123	0.577185
TCTN1	ENSG00000204852.17	TCTN1-204	ENST00000397659.9	TCTN1.8	8	chr12	110649430	+	TRUE	FALSE	69	0	0	minor	0.612	0.000599694	0.0110447
TCTN2	ENSG00000168778.13	TCTN2-208	ENST00000680574.1	TCTN2.1	1	chr12	123707997	+	TRUE	FALSE	18	0	0	minor	0.078	0.00352582	0.00821903
TCTN2	ENSG00000168778.13	TCTN2-202	ENST00000426174.6	TCTN2.2	2	chr12	123708007	+	TRUE	FALSE	18	0	0	minor	0.157	0.00421743	0.00714202
TCTN2	ENSG00000168778.13	TCTN2-205	ENST00000679504.1	TCTN2.3	3	chr12	123708340	+	FALSE	FALSE	18	0	0	minor	0.221	0.0003178	0.480183
TCTN2	ENSG00000168778.13	TCTN2-201	ENST00000303372.7	TCTN2.4	4	chr12	123708399	+	FALSE	FALSE	18	18	1	major	0.414	0.398794	0.4785
TCTN3	ENSG00000119977.22	TCTN3-202	ENST00000371209.5	TCTN3.1	1	chr10	95683261	-	TRUE	FALSE	96	2	0.0208333	minor	0.118	0.635287	0.670439
TCTN3	ENSG00000119977.22	TCTN3-204-UTR-181	ENST00000430368.6-UTR-181	TCTN3.2	2	chr10	95663877	-	FALSE	TRUE	96	91	0.947917	major	0.089	0.231419	0.275566
TCTN3	ENSG00000119977.22	TCTN3-204	ENST00000430368.6	TCTN3.3	3	chr10	95663696	-	FALSE	FALSE	96	0	0	minor	0.006	0.00565786	0.0153039
TCTN3	ENSG00000119977.22	TCTN3-214-UTR-37	ENST00000680709.1-UTR-37	TCTN3.4	4	chr10	95663484	-	FALSE	TRUE	96	3	0.03125	minor	0.049	0.0147494	0.184362
TCTN3	ENSG00000119977.22	TCTN3-214	ENST00000680709.1	TCTN3.5	5	chr10	95663447	-	FALSE	FALSE	96	0	0	minor	0.115	0.00160293	0.124054
TCTN3	ENSG00000119977.22	TCTN3-215	ENST00000680781.1	TCTN3.6	6	chr10	95663417	-	FALSE	FALSE	96	86	0.895833	major	0.103	0.055243	0.124957
TCTN3	ENSG00000119977.22	TCTN3-207	ENST00000614499.5	TCTN3.7	7	chr10	95663414	-	FALSE	FALSE	96	87	0.90625	major	0.103	0.0737151	0.118902
TCTN3	ENSG00000119977.22	TCTN3-201	ENST00000265993.13	TCTN3.8	8	chr10	95663401	-	FALSE	FALSE	96	42	0.4375	major	0.103	0.0844922	0.11376
TCTN3	ENSG00000119977.22	TCTN3-212	ENST00000680353.1	TCTN3.9	9	chr10	95659823	-	FALSE	FALSE	96	0	0	minor	0.21	0.000422304	0.42511
TDG	ENSG00000139372.15	TDG-201	ENST00000266775.13	TDG.1	1	chr12	103987192	+	FALSE	FALSE	97	0	0	minor	0.75	0.00139221	0.0109189
TDG	ENSG00000139372.15	TDG-209	ENST00000544861.5	TDG.2	2	chr12	103987194	+	FALSE	FALSE	97	0	0	minor	0.746	0.00119507	0.0107622
TDG	ENSG00000139372.15	TDG-202-UTR-761	ENST00000392872.8-UTR-761	TDG.3	3	chr12	103988113	+	FALSE	TRUE	97	1	0.0103093	minor	0.6	0.291379	0.304661
TDG	ENSG00000139372.15	TDG-202-UTR-109	ENST00000392872.8-UTR-109	TDG.4	4	chr12	103988765	+	FALSE	TRUE	97	89	0.917526	major	0.499	0.208508	0.510235
TDG	ENSG00000139372.15	TDG-202-UTR-63	ENST00000392872.8-UTR-63	TDG.5	5	chr12	103988811	+	FALSE	TRUE	97	21	0.216495	major	0.736	0.058824	0.544944
TDG	ENSG00000139372.15	TDG-202	ENST00000392872.8	TDG.6	6	chr12	103988874	+	FALSE	FALSE	97	87	0.896907	major	0.43	0.313393	0.422863
TDG	ENSG00000139372.15	TDG-202-UTR+1177	ENST00000392872.8-UTR+1177	TDG.7	7	chr12	103990051	+	FALSE	TRUE	97	1	0.0103093	minor	0.017	0.00908644	0.0555817
TDGF1	ENSG00000241186.10	TDGF1-205-UTR-528	ENST00000542931.6-UTR-528	TDGF1.1	1	chr3	46581332	+	FALSE	TRUE	12	1	0.0833333	minor	0.34	0.0130766	0.215586
TDGF1	ENSG00000241186.10	TDGF1-205-UTR-478	ENST00000542931.6-UTR-478	TDGF1.2	2	chr3	46581382	+	FALSE	TRUE	12	1	0.0833333	minor	0.327	0.0674032	0.177795
TDGF1	ENSG00000241186.10	TDGF1-205	ENST00000542931.6	TDGF1.3	3	chr3	46581860	+	FALSE	FALSE	12	0	0	minor	0.076	0.00858668	0.0394293
TDGF1	ENSG00000241186.10	TDGF1-201-UTR-152	ENST00000296145.6-UTR-152	TDGF1.4	4	chr3	46582305	+	FALSE	TRUE	12	2	0.166667	major	0.027	0.253357	0.36545
TDGF1	ENSG00000241186.10	TDGF1-201	ENST00000296145.6	TDGF1.5	5	chr3	46582457	+	FALSE	FALSE	12	12	1	major	0.373	0.347643	0.396611
TDGF1P3	ENSG00000225366.5	TDGF1P3-201	ENST00000602699.1	TDGF1P3.1	1	chrX	110523021	+	FALSE	FALSE	0	0			0.146	0.00426717	0.0299449
TDO2	ENSG00000151790.9	TDO2-208	ENST00000536354.3	TDO2.1	1	chr4	155920406	+	FALSE	FALSE	13	13	1	major	0.072	0.515628	0.552063
TDP1	ENSG00000042088.14	TDP1-214	ENST00000556063.1	TDP1.1	1	chr14	90033616	+	TRUE	FALSE	63	0	0	minor	0.024	0.259888	0.33947
TDP1	ENSG00000042088.14	TDP1-213	ENST00000555880.5	TDP1.2	2	chr14	90043309	+	FALSE	FALSE	63	0	0	minor	0.226	0.00482594	0.24905
TDP1	ENSG00000042088.14	TDP1-202	ENST00000393452.7	TDP1.3	3	chr14	90043341	+	FALSE	FALSE	63	60	0.952381	major	0.226	0.225073	0.247306
TDP1	ENSG00000042088.14	TDP1-203	ENST00000393454.6	TDP1.4	4	chr14	90043344	+	FALSE	FALSE	63	60	0.952381	major	0.226	0.249919	0.269461
TDP1	ENSG00000042088.14	TDP1-201	ENST00000335725.9	TDP1.5	5	chr14	90044764	+	FALSE	FALSE	63	21	0.333333	major	0.03	0.335574	0.410583
TDP2	ENSG00000111802.14	TDP2-201-UTR-128	ENST00000341060.3-UTR-128	TDP2.1	1	chr6	24650107	-	FALSE	TRUE	101	8	0.0792079	minor	0.258	0.110166	0.245395
TDP2	ENSG00000111802.14	TDP2-201-UTR-31	ENST00000341060.3-UTR-31	TDP2.2	2	chr6	24650010	-	FALSE	TRUE	101	1	0.00990099	minor	0.303	0.016181	0.813106
TDP2	ENSG00000111802.14	TDP2-201	ENST00000341060.3	TDP2.3	3	chr6	24649979	-	FALSE	FALSE	101	101	1	major	0.258	0.680725	0.829546
TDP2	ENSG00000111802.14	TDP2-201-UTR+63	ENST00000341060.3-UTR+63	TDP2.4	4	chr6	24649916	-	FALSE	TRUE	101	3	0.029703	minor	0.038	0.0704677	0.840004
TDRD1	ENSG00000095627.9	TDRD1-202	ENST00000369280.1	TDRD1.1	1	chr10	114228417	+	TRUE	FALSE	0	0			0.091	0.00820272	0.113727
TDRD1	ENSG00000095627.9	TDRD1-203	ENST00000369282.5	TDRD1.2	2	chr10	114231727	+	FALSE	FALSE	0	0			0.032	0.0431835	0.107775
TDRD1	ENSG00000095627.9	TDRD1-201	ENST00000251864.6	TDRD1.3	3	chr10	114232304	+	FALSE	FALSE	0	0			0.027	0.766874	0.781073
TDRD10	ENSG00000163239.12	TDRD10-202	ENST00000368482.8	TDRD10.1	1	chr1	154548147	+	FALSE	FALSE	15	15	1	major	0.123	0.418184	0.447741
TDRD10	ENSG00000163239.12	TDRD10-201	ENST00000368480.3	TDRD10.2	2	chr1	154548147	+	FALSE	FALSE	15	15	1	major	0.123	0.418184	0.447741
TDRD12	ENSG00000173809.18	TDRD12-201	ENST00000421545.2	TDRD12.1	1	chr19	32790808	+	TRUE	FALSE	0	0			0.003	0.744666	0.751014
TDRD12	ENSG00000173809.18	TDRD12-202	ENST00000444215.6	TDRD12.2	2	chr19	32821263	+	TRUE	FALSE	0	0			0.032	0.0206122	0.0436868
TDRD12	ENSG00000173809.18	TDRD12-205	ENST00000639142.1	TDRD12.3	3	chr19	32827267	+	FALSE	FALSE	0	0			0	0.00118129	0.0211447
TDRD12	ENSG00000173809.18	TDRD12-206	ENST00000647536.1	TDRD12.4	4	chr19	32827414	+	FALSE	FALSE	0	0			0.031	0.000670764	0.0189074
TDRD12	ENSG00000173809.18	TDRD12-204	ENST00000637289.1	TDRD12.5	5	chr19	32829381	+	FALSE	FALSE	0	0			0.016	0.000502856	0.0149377
TDRD15	ENSG00000218819.6	TDRD15-202	ENST00000622654.1	TDRD15.1	1	chr2	21143272	+	FALSE	FALSE	0	0			0.332	0.00403606	0.326348
TDRD15	ENSG00000218819.6	TDRD15-201	ENST00000405799.3	TDRD15.2	2	chr2	21144368	+	FALSE	FALSE	0	0			0.1	0.217221	0.265944
TDRD3	ENSG00000083544.16	TDRD3-209	ENST00000648252.1	TDRD3.1	1	chr13	60573864	+	FALSE	FALSE	82	82	1	major	0.972	0.678759	0.722803
TDRD3	ENSG00000083544.16	TDRD3-208	ENST00000621840.4	TDRD3.2	2	chr13	60573870	+	FALSE	FALSE	82	82	1	major	0.935	0.740318	0.75334
TDRD3	ENSG00000083544.16	TDRD3-202	ENST00000377881.8	TDRD3.3	3	chr13	60573871	+	FALSE	FALSE	82	82	1	major	0.925	0.7452	0.756869
TDRD3	ENSG00000083544.16	TDRD3-204	ENST00000377894.6	TDRD3.4	4	chr13	60573877	+	FALSE	FALSE	82	82	1	major	0.865	0.761711	0.773357
TDRD3	ENSG00000083544.16	TDRD3-201	ENST00000196169.7	TDRD3.5	5	chr13	60573878	+	FALSE	FALSE	82	82	1	major	0.856	0.762048	0.772635
TDRD5	ENSG00000162782.16	TDRD5-202	ENST00000367614.5	TDRD5.1	1	chr1	179691270	+	FALSE	FALSE	0	0			0.758	0.297943	0.354294
TDRD5	ENSG00000162782.16	TDRD5-201	ENST00000294848.12	TDRD5.2	2	chr1	179691272	+	FALSE	FALSE	0	0			0.76	0.293535	0.35734
TDRD6	ENSG00000180113.16	TDRD6-202	ENST00000450697.1	TDRD6.1	1	chr6	46701958	+	FALSE	FALSE	3	0	0	minor	0.204	0.0102393	0.0270281
TDRD6	ENSG00000180113.16	TDRD6-201-UTR-1895	ENST00000316081.11-UTR-1895	TDRD6.2	2	chr6	46702424	+	FALSE	TRUE	3	3	1	major	0.444	0.502834	0.712798
TDRD6	ENSG00000180113.16	TDRD6-201	ENST00000316081.11	TDRD6.3	3	chr6	46704319	+	FALSE	FALSE	3	0	0	minor	0.185	0.404245	0.44827
TDRD7	ENSG00000196116.8	TDRD7-201	ENST00000355295.5	TDRD7.1	1	chr9	97496125	+	FALSE	FALSE	49	49	1	major	0.671	0.7029	0.724132
TDRD9	ENSG00000156414.20	TDRD9-207-UTR-332	ENST00000557332.5-UTR-332	TDRD9.1	1	chr14	104052333	+	FALSE	TRUE	7	1	0.142857	major	0.638	0.048053	0.0873693
TDRD9	ENSG00000156414.20	TDRD9-207	ENST00000557332.5	TDRD9.2	2	chr14	104052665	+	FALSE	FALSE	7	7	1	major	0.749	0.593085	0.62358
TDRD9	ENSG00000156414.20	TDRD9-201	ENST00000409874.9	TDRD9.3	3	chr14	104052667	+	FALSE	FALSE	7	7	1	major	0.731	0.597595	0.62481
TDRKH	ENSG00000182134.17	TDRKH-206	ENST00000458431.6	TDRKH.1	1	chr1	151773498	-	TRUE	FALSE	26	24	0.923077	major	0.419	0.101745	0.135314
TDRKH	ENSG00000182134.17	TDRKH-201	ENST00000368822.5	TDRKH.2	2	chr1	151773494	-	TRUE	FALSE	26	26	1	major	0.422	0.125294	0.142012
TDRKH	ENSG00000182134.17	TDRKH-202	ENST00000368823.5	TDRKH.3	3	chr1	151773492	-	TRUE	FALSE	26	26	1	major	0.422	0.129409	0.144802
TDRKH	ENSG00000182134.17	TDRKH-204	ENST00000368825.7	TDRKH.4	4	chr1	151773479	-	TRUE	FALSE	26	22	0.846154	major	0.421	0.0804699	0.152596
TDRKH	ENSG00000182134.17	TDRKH-205	ENST00000368827.10	TDRKH.5	5	chr1	151771564	-	TRUE	FALSE	26	0	0	minor	0.147	0.0426336	0.0901061
TDRP	ENSG00000180190.13	TDRP-201-UTR-1929	ENST00000324079.11-UTR-1929	TDRP.1	1	chr8	491875	-	TRUE	TRUE	49	9	0.183673	major	0.018	0.158012	0.200416
TDRP	ENSG00000180190.13	TDRP-201-UTR-1700	ENST00000324079.11-UTR-1700	TDRP.2	2	chr8	491646	-	FALSE	TRUE	49	6	0.122449	major	0	0.269827	0.315755
TDRP	ENSG00000180190.13	TDRP-201-UTR-1507	ENST00000324079.11-UTR-1507	TDRP.3	3	chr8	491453	-	FALSE	TRUE	49	1	0.0204082	minor	0.073	0.0437243	0.0668782
TDRP	ENSG00000180190.13	TDRP-201-UTR-1357	ENST00000324079.11-UTR-1357	TDRP.4	4	chr8	491303	-	FALSE	TRUE	49	1	0.0204082	minor	0.037	0.0348864	0.124344
TDRP	ENSG00000180190.13	TDRP-201-UTR-274	ENST00000324079.11-UTR-274	TDRP.5	5	chr8	490220	-	FALSE	TRUE	49	7	0.142857	major	0.773	0.136542	0.244082
TDRP	ENSG00000180190.13	TDRP-201	ENST00000324079.11	TDRP.6	6	chr8	489946	-	FALSE	FALSE	49	47	0.959184	major	0.02	0.74242	0.752408
TDRP	ENSG00000180190.13	TDRP-202	ENST00000523656.5	TDRP.7	7	chr8	489803	-	FALSE	FALSE	49	11	0.22449	major	0.22	0.553126	0.578177
TEAD1	ENSG00000187079.20	TEAD1-201-UTR-1056	ENST00000334310.10-UTR-1056	TEAD1.1	1	chr11	12938009	+	FALSE	TRUE	58	1	0.0172414	minor	1	0.0609148	0.313758
TEAD1	ENSG00000187079.20	TEAD1-205	ENST00000527575.6	TEAD1.2	2	chr11	12939065	+	FALSE	FALSE	58	0	0	minor	0.15	0.00236064	0.00932274
TEAD1	ENSG00000187079.20	TEAD1-203-UTR-1001	ENST00000526600.1-UTR-1001	TEAD1.3	3	chr11	12943482	+	FALSE	TRUE	58	1	0.0172414	minor	0.978	0.145482	0.181591
TEAD1	ENSG00000187079.20	TEAD1-203-UTR-583	ENST00000526600.1-UTR-583	TEAD1.4	4	chr11	12943900	+	FALSE	TRUE	58	3	0.0517241	minor	0.922	0.407949	0.687117
TEAD1	ENSG00000187079.20	TEAD1-203-UTR-462	ENST00000526600.1-UTR-462	TEAD1.5	5	chr11	12944021	+	FALSE	TRUE	58	2	0.0344828	minor	1	0.136174	0.438235
TEAD1	ENSG00000187079.20	TEAD1-203	ENST00000526600.1	TEAD1.6	6	chr11	12944483	+	FALSE	FALSE	58	10	0.172414	major	1	0.303928	0.369043
TEAD1	ENSG00000187079.20	TEAD1-206	ENST00000527636.7	TEAD1.7	7	chr11	12944737	+	FALSE	FALSE	58	52	0.896552	major	0.793	0.224212	0.563365
TEAD2	ENSG00000074219.14	TEAD2-203	ENST00000539846.5	TEAD2.1	1	chr19	49341082	-	FALSE	FALSE	57	0	0	minor	0.521	0.000755509	0.0135607
TEAD2	ENSG00000074219.14	TEAD2-202-UTR-156	ENST00000377214.8-UTR-156	TEAD2.2	2	chr19	49340756	-	FALSE	TRUE	57	1	0.0175439	minor	0.531	0.012445	0.0184587
TEAD2	ENSG00000074219.14	TEAD2-202	ENST00000377214.8	TEAD2.3	3	chr19	49340600	-	FALSE	FALSE	57	57	1	major	0.848	0.192988	0.203223
TEAD2	ENSG00000074219.14	TEAD2-201	ENST00000311227.6	TEAD2.4	4	chr19	49340595	-	FALSE	FALSE	57	57	1	major	0.877	0.214105	0.223937
TEAD3	ENSG00000007866.22	TEAD3-203	ENST00000639578.3	TEAD3.1	1	chr6	35474892	-	FALSE	FALSE	64	0	0	minor	0.827	0.0019845	0.00686465
TEAD3	ENSG00000007866.22	TEAD3-201-UTR-53	ENST00000338863.13-UTR-53	TEAD3.2	2	chr6	35473650	-	FALSE	TRUE	64	64	1	major	0.51	0.865585	0.882307
TEAD3	ENSG00000007866.22	TEAD3-201	ENST00000338863.13	TEAD3.3	3	chr6	35473597	-	FALSE	FALSE	64	1	0.015625	minor	0.372	0.00194557	0.954719
TEAD4	ENSG00000197905.10	TEAD4-201	ENST00000358409.7	TEAD4.1	1	chr12	3040665	+	FALSE	FALSE	28	28	1	major	0.773	0.106474	0.11379
TEAD4	ENSG00000197905.10	TEAD4-203	ENST00000397122.6	TEAD4.2	2	chr12	3040671	+	FALSE	FALSE	28	28	1	major	0.721	0.123489	0.131038
TEAD4	ENSG00000197905.10	TEAD4-202	ENST00000359864.8	TEAD4.3	3	chr12	3040676	+	FALSE	FALSE	28	28	1	major	0.676	0.131973	0.139735
TEC	ENSG00000135605.13	TEC-201	ENST00000381501.8	TEC.1	1	chr4	48135783	-	FALSE	FALSE	0	0			0.013	0.0628801	0.0994769
TECPR1	ENSG00000205356.10	TECPR1-204-UTR-821	ENST00000447648.7-UTR-821	TECPR1.1	1	chr7	98215445	-	FALSE	TRUE	40	40	1	major	0.125	0.127331	0.184595
TECPR1	ENSG00000205356.10	TECPR1-204	ENST00000447648.7	TECPR1.2	2	chr7	98214624	-	FALSE	FALSE	40	0	0	minor	0.012	0.000945967	0.00341952
TECPR2	ENSG00000196663.16	TECPR2-203-UTR-27	ENST00000558678.1-UTR-27	TECPR2.1	1	chr14	102465644	+	TRUE	TRUE	22	1	0.0454545	minor	0.111	0.137778	0.155888
TECPR2	ENSG00000196663.16	TECPR2-203	ENST00000558678.1	TECPR2.2	2	chr14	102465671	+	TRUE	FALSE	22	0	0	minor	0.222	0.0262327	0.207624
TECPR2	ENSG00000196663.16	TECPR2-201-UTR-3113	ENST00000359520.12-UTR-3113	TECPR2.3	3	chr14	102499364	+	FALSE	TRUE	22	1	0.0454545	minor	0.721	0.0286629	0.04911
TECPR2	ENSG00000196663.16	TECPR2-201-UTR-2304	ENST00000359520.12-UTR-2304	TECPR2.4	4	chr14	102500173	+	FALSE	TRUE	22	20	0.909091	major	0.448	0.373362	0.381376
TECPR2	ENSG00000196663.16	TECPR2-201	ENST00000359520.12	TECPR2.5	5	chr14	102502477	+	FALSE	FALSE	22	4	0.181818	major	0.513	0.865887	0.898249
TECR	ENSG00000099797.15	TECR-222	ENST00000601187.1	TECR.1	1	chr19	14565977	+	FALSE	FALSE	102	102	1	major	0.036	0.253607	0.266674
TECR	ENSG00000099797.15	TECR-207	ENST00000596073.6	TECR.2	2	chr19	14565978	+	FALSE	FALSE	102	102	1	major	0.036	0.260844	0.273552
TECR	ENSG00000099797.15	TECR-201	ENST00000215567.10	TECR.3	3	chr19	14565980	+	FALSE	FALSE	102	102	1	major	0.036	0.267811	0.279517
TECRL	ENSG00000205678.8	TECRL-205	ENST00000511997.1	TECRL.1	1	chr4	64280075	-	TRUE	FALSE	3	0	0	minor	0	0.0286709	0.205938
TECRL	ENSG00000205678.8	TECRL-201-UTR-757	ENST00000381210.8-UTR-757	TECRL.2	2	chr4	64278459	-	TRUE	TRUE	3	3	1	major	0.062	0.67723	0.803024
TECRL	ENSG00000205678.8	TECRL-201-UTR-576	ENST00000381210.8-UTR-576	TECRL.3	3	chr4	64278278	-	TRUE	TRUE	3	2	0.666667	major	0	0.247912	0.576992
TECRL	ENSG00000205678.8	TECRL-201-UTR-491	ENST00000381210.8-UTR-491	TECRL.4	4	chr4	64278193	-	TRUE	TRUE	3	1	0.333333	major	0.088	0.185386	0.328426
TECRL	ENSG00000205678.8	TECRL-201	ENST00000381210.8	TECRL.5	5	chr4	64277702	-	TRUE	FALSE	3	0	0	minor	0.023	0.0232867	0.0909988
TECRL	ENSG00000205678.8	TECRL-202-UTR-1044	ENST00000507440.5-UTR-1044	TECRL.6	6	chr4	64276301	-	FALSE	TRUE	3	2	0.666667	major	0.091	0.849615	0.882902
TECRL	ENSG00000205678.8	TECRL-202	ENST00000507440.5	TECRL.7	7	chr4	64275257	-	FALSE	FALSE	3	1	0.333333	major	0.042	0.439255	0.566995
TECTA	ENSG00000109927.11	TECTA-201	ENST00000264037.2	TECTA.1	1	chr11	121190806	+	FALSE	FALSE	1	0	0	minor	1	0.00129008	0.0223326
TECTA	ENSG00000109927.11	TECTA-204	ENST00000642222.1	TECTA.2	2	chr11	121191450	+	FALSE	FALSE	1	0	0	minor	0.778	0.00342487	0.62044
TECTA	ENSG00000109927.11	TECTA-205	ENST00000645008.1	TECTA.3	3	chr11	121191462	+	FALSE	FALSE	1	0	0	minor	0.774	0.00592463	0.584606
TECTA	ENSG00000109927.11	TECTA-202	ENST00000392793.6	TECTA.4	4	chr11	121191490	+	FALSE	FALSE	1	1	1	major	0.504	0.606421	0.622164
TECTB	ENSG00000119913.6	TECTB-202	ENST00000643850.1	TECTB.1	1	chr10	112304684	+	FALSE	FALSE	0	0			0.238	0.000786764	0.25471
TECTB	ENSG00000119913.6	TECTB-203	ENST00000645243.1	TECTB.2	2	chr10	112304972	+	FALSE	FALSE	0	0			0.81	0.0354453	0.789106
TECTB	ENSG00000119913.6	TECTB-201	ENST00000369422.4	TECTB.3	3	chr10	112305027	+	FALSE	FALSE	0	0			0.562	0.360269	0.711633
TECTB	ENSG00000119913.6	TECTB-204	ENST00000646139.2	TECTB.4	4	chr10	112305038	+	FALSE	FALSE	0	0			0.454	0.659254	0.693065
TEDC1	ENSG00000185347.18	TEDC1-211	ENST00000450383.1	TEDC1.1	1	chr14	105498946	+	FALSE	FALSE	15	0	0	minor	0	0.000434951	0.00389576
TEDC1	ENSG00000185347.18	TEDC1-204	ENST00000392522.7	TEDC1.2	2	chr14	105499168	+	FALSE	FALSE	15	0	0	minor	0	0.000358916	0.0452394
TEDC1	ENSG00000185347.18	TEDC1-206	ENST00000392527.5	TEDC1.3	3	chr14	105499186	+	FALSE	FALSE	15	0	0	minor	0	0.000109684	0.028218
TEDC1	ENSG00000185347.18	TEDC1-203	ENST00000354560.10	TEDC1.4	4	chr14	105499209	+	FALSE	FALSE	15	3	0.2	major	0	0.00336954	0.0198887
TEDC1	ENSG00000185347.18	TEDC1-202	ENST00000334656.11	TEDC1.5	5	chr14	105499228	+	FALSE	FALSE	15	14	0.933333	major	0	0.0110847	0.0213454
TEDC1	ENSG00000185347.18	TEDC1-205	ENST00000392523.9	TEDC1.6	6	chr14	105499248	+	FALSE	FALSE	15	1	0.0666667	minor	0	0.00811641	0.0268215
TEDC1	ENSG00000185347.18	TEDC1-201	ENST00000329886.11	TEDC1.7	7	chr14	105499575	+	FALSE	FALSE	15	0	0	minor	0.045	0.000495202	0.00402669
TEDC2	ENSG00000162062.15	TEDC2-210	ENST00000569496.5	TEDC2.1	1	chr16	2464926	+	FALSE	FALSE	19	0	0	minor	0.044	0.000321867	0.46804
TEDC2	ENSG00000162062.15	TEDC2-204	ENST00000563531.5	TEDC2.2	2	chr16	2464927	+	FALSE	FALSE	19	0	0	minor	0.044	0.000331708	0.457058
TEDC2	ENSG00000162062.15	TEDC2-201	ENST00000361837.9	TEDC2.3	3	chr16	2464963	+	FALSE	FALSE	19	19	1	major	0.04	0.490369	0.501263
TEDDM1	ENSG00000203730.3	TEDDM1-201	ENST00000367565.2	TEDDM1.1	1	chr1	182398117	-	FALSE	FALSE	0	0			0.134	0.593281	0.612116
TEF	ENSG00000167074.15	TEF-202	ENST00000406644.7	TEF.1	1	chr22	41399324	+	FALSE	FALSE	36	36	1	major	0.6	0.596557	0.623788
TEF	ENSG00000167074.15	TEF-201	ENST00000266304.9	TEF.2	2	chr22	41399326	+	FALSE	FALSE	36	36	1	major	0.58	0.610689	0.637252
TEFM	ENSG00000172171.11	TEFM-204-UTR-1316	ENST00000580840.1-UTR-1316	TEFM.1	1	chr17	30900302	-	TRUE	TRUE	86	5	0.0581395	minor	0.051	0.295156	0.348492
TEFM	ENSG00000172171.11	TEFM-204-UTR-1130	ENST00000580840.1-UTR-1130	TEFM.2	2	chr17	30900116	-	TRUE	TRUE	86	1	0.0116279	minor	0.155	0.303114	0.315683
TEFM	ENSG00000172171.11	TEFM-204-UTR-451	ENST00000580840.1-UTR-451	TEFM.3	3	chr17	30899437	-	FALSE	TRUE	86	2	0.0232558	minor		0.0995442	0.163999
TEFM	ENSG00000172171.11	TEFM-204-UTR-33	ENST00000580840.1-UTR-33	TEFM.4	4	chr17	30899019	-	FALSE	TRUE	86	3	0.0348837	minor	0.634	0.0176783	0.495316
TEFM	ENSG00000172171.11	TEFM-204	ENST00000580840.1	TEFM.5	5	chr17	30898986	-	FALSE	FALSE	86	85	0.988372	major	0.449	0.506304	0.537393
TEK	ENSG00000120156.22	TEK-204-UTR-70	ENST00000519097.5-UTR-70	TEK.1	1	chr9	27229617	+	FALSE	TRUE	46	4	0.0869565	minor	0.645	0.043689	0.195298
TEK	ENSG00000120156.22	TEK-204-UTR-37	ENST00000519097.5-UTR-37	TEK.2	2	chr9	27229650	+	FALSE	TRUE	46	5	0.108696	major	0.515	0.127372	0.222104
TEK	ENSG00000120156.22	TEK-204	ENST00000519097.5	TEK.3	3	chr9	27229687	+	FALSE	FALSE	46	0	0	minor	0.307	0.00292271	0.248733
TEK	ENSG00000120156.22	TEK-202	ENST00000406359.8	TEK.4	4	chr9	27229746	+	FALSE	FALSE	46	0	0	minor	0.007	0.00465953	0.0298439
TEK	ENSG00000120156.22	TEK-205	ENST00000615002.4	TEK.5	5	chr9	27230173	+	FALSE	FALSE	46	46	1	major	0.223	0.433711	0.487368
TEK	ENSG00000120156.22	TEK-201	ENST00000380036.10	TEK.6	6	chr9	27230174	+	FALSE	FALSE	46	46	1	major	0.222	0.429892	0.483265
TEK	ENSG00000120156.22	TEK-201-UTR+287	ENST00000380036.10-UTR+287	TEK.7	7	chr9	27230461	+	FALSE	TRUE	46	3	0.0652174	minor	0.018	0.15267	0.175566
TEK	ENSG00000120156.22	TEK-201-UTR+1917	ENST00000380036.10-UTR+1917	TEK.8	8	chr9	27232091	+	FALSE	TRUE	46	4	0.0869565	minor	0.018	0.270134	0.355526
TEKT1	ENSG00000167858.13	TEKT1-203	ENST00000572291.1	TEKT1.1	1	chr17	6799981	-	TRUE	FALSE	4	4	1	major	0.165625	0.122801	0.147973
TEKT1	ENSG00000167858.13	TEKT1-201	ENST00000338694.7	TEKT1.2	2	chr17	6797993	-	TRUE	FALSE	4	1	0.25	major	0.017	0.436845	0.462895
TEKT1	ENSG00000167858.13	TEKT1-202	ENST00000571744.1	TEKT1.3	3	chr17	6789133	-	FALSE	FALSE	4	0	0	minor	0.075	0.0269376	0.0481789
TEKT2	ENSG00000092850.12	TEKT2-201	ENST00000207457.8	TEKT2.1	1	chr1	36088275	+	FALSE	FALSE	8	8	1	major	0.023	0.0210148	0.0311326
TEKT2	ENSG00000092850.12	TEKT2-203	ENST00000473120.1	TEKT2.2	2	chr1	36088275	+	FALSE	FALSE	8	8	1	major	0.023	0.0210148	0.0311326
TEKT3	ENSG00000125409.13	TEKT3-201	ENST00000338696.6	TEKT3.1	1	chr17	15303814	-	FALSE	FALSE	14	14	1	major	0.165	0.251453	0.299433
TEKT3	ENSG00000125409.13	TEKT3-202	ENST00000395930.6	TEKT3.2	2	chr17	15303812	-	FALSE	FALSE	14	14	1	major	0.165	0.249889	0.29483
TEKT4	ENSG00000163060.8	TEKT4-201	ENST00000295201.5	TEKT4.1	1	chr2	94876823	+	FALSE	FALSE	0	0			0.011	0.0669059	0.0745971
TEKT5	ENSG00000153060.8	TEKT5-201	ENST00000283025.7	TEKT5.1	1	chr16	10627501	-	FALSE	FALSE	2	2	1	major	0.045	0.11859	0.133396
TELO2	ENSG00000100726.15	TELO2-201	ENST00000262319.11	TELO2.1	1	chr16	1510454	+	FALSE	FALSE	63	63	1	major	0.11	0.157155	0.166667
TEN1	ENSG00000257949.7	TEN1-204	ENST00000588202.5	TEN1.1	1	chr17	76000521	+	FALSE	FALSE	99	0	0	minor	0.266	0.000193536	0.0360393
TEN1	ENSG00000257949.7	TEN1-201	ENST00000397640.6	TEN1.2	2	chr17	76000586	+	FALSE	FALSE	99	99	1	major	0.424	0.02269	0.0266788
TENM1	ENSG00000009694.13	TENM1-202	ENST00000422452.2	TENM1.1	1	chrX	124375908	-	FALSE	FALSE	6	6	1	major	0.957	0.792255	0.825737
TENM1	ENSG00000009694.13	TENM1-201	ENST00000371130.7	TENM1.2	2	chrX	124375903	-	FALSE	FALSE	6	6	1	major	0.917	0.807852	0.844306
TENM2	ENSG00000145934.16	TENM2-203	ENST00000518659.5	TENM2.1	1	chr5	168262996	+	FALSE	FALSE	10	0	0	minor	0.948	0.000499511	0.281533
TENM2	ENSG00000145934.16	TENM2-207	ENST00000520394.5	TENM2.2	2	chr5	168263185	+	FALSE	FALSE	10	0	0	minor	0.213	0.254964	0.986314
TENM2	ENSG00000145934.16	TENM2-205-UTR-234	ENST00000519204.5-UTR-234	TENM2.3	3	chr5	168263923	+	FALSE	TRUE	10	7	0.7	major	0.861	0.528287	0.95366
TENM2	ENSG00000145934.16	TENM2-205	ENST00000519204.5	TENM2.4	4	chr5	168264157	+	FALSE	FALSE	10	9	0.9	major	0.835	0.569547	0.585239
TENM3	ENSG00000218336.9	TENM3-204-UTR-1897	ENST00000511685.6-UTR-1897	TENM3.1	1	chr4	182801127	+	FALSE	TRUE	23	22	0.956522	major	1	0.760797	0.840077
TENM3	ENSG00000218336.9	TENM3-204	ENST00000511685.6	TENM3.2	2	chr4	182803024	+	FALSE	FALSE	23	10	0.434783	major	0.797	0.605823	0.616288
TENM4	ENSG00000149256.16	TENM4-205	ENST00000530738.1	TENM4.1	1	chr11	78657807	-	FALSE	FALSE	21	0	0	minor	0.812	0.00332419	0.0250545
TENM4	ENSG00000149256.16	TENM4-201-UTR-454	ENST00000278550.12-UTR-454	TENM4.2	2	chr11	78653283	-	FALSE	TRUE	21	21	1	major	0.752	0.329265	0.623332
TENM4	ENSG00000149256.16	TENM4-201	ENST00000278550.12	TENM4.3	3	chr11	78652829	-	FALSE	FALSE	21	0	0	minor	0	0.0237158	0.145244
TENT2	ENSG00000164329.14	TENT2-203-UTR-124	ENST00000428308.6-UTR-124	TENT2.1	1	chr5	79685456	+	FALSE	TRUE	87	7	0.0804598	minor	0.993	0.114929	0.203326
TENT2	ENSG00000164329.14	TENT2-203	ENST00000428308.6	TENT2.2	2	chr5	79685580	+	FALSE	FALSE	87	2	0.0229885	minor	0.763	0.165623	0.301387
TENT2	ENSG00000164329.14	TENT2-207	ENST00000504233.5	TENT2.3	3	chr5	79686266	+	FALSE	FALSE	87	77	0.885057	major	0.959	0.626396	0.737017
TENT2	ENSG00000164329.14	TENT2-201	ENST00000296783.7	TENT2.4	4	chr5	79686648	+	FALSE	FALSE	87	77	0.885057	major	0.577	0.851655	0.866223
TENT2	ENSG00000164329.14	TENT2-204	ENST00000453514.6	TENT2.5	5	chr5	79688246	+	FALSE	FALSE	87	2	0.0229885	minor	0.233	0.204193	0.261802
TENT4A	ENSG00000112941.14	TENT4A-207	ENST00000631941.2	TENT4A.1	1	chr5	6755030	+	FALSE	FALSE	85	0	0	minor	0.36	0.000878566	0.00223811
TENT4A	ENSG00000112941.14	TENT4A-201	ENST00000230859.8	TENT4A.2	2	chr5	6757044	+	FALSE	FALSE	85	85	1	major	0.554	0.887787	0.891781
TENT4B	ENSG00000121274.14	TENT4B-202-UTR-5011	ENST00000436909.8-UTR-5011	TENT4B.1	1	chr16	50230299	+	TRUE	TRUE	79	14	0.177215	major	0.51	0.839945	0.864749
TENT4B	ENSG00000121274.14	TENT4B-202-UTR-4733	ENST00000436909.8-UTR-4733	TENT4B.2	2	chr16	50230577	+	TRUE	TRUE	79	2	0.0253165	minor	1	0.314937	0.529368
TENT4B	ENSG00000121274.14	TENT4B-202-UTR-4626	ENST00000436909.8-UTR-4626	TENT4B.3	3	chr16	50230684	+	TRUE	TRUE	79	4	0.0506329	minor	0.995	0.349477	0.363946
TENT4B	ENSG00000121274.14	TENT4B-202-UTR-3488	ENST00000436909.8-UTR-3488	TENT4B.4	4	chr16	50231822	+	TRUE	TRUE	79	76	0.962025	major	1	0.59656	0.630207
TENT4B	ENSG00000121274.14	TENT4B-202	ENST00000436909.8	TENT4B.5	5	chr16	50235310	+	FALSE	FALSE	79	1	0.0126582	minor	0.786	0.330347	0.418332
TENT5A	ENSG00000112773.16	TENT5A-205	ENST00000423467.1	TENT5A.1	1	chr6	81749870	-	TRUE	FALSE	70	0	0	minor		0.0017898	0.02258
TENT5A	ENSG00000112773.16	TENT5A-201-UTR-3576	ENST00000320172.11-UTR-3576	TENT5A.2	2	chr6	81749306	-	TRUE	TRUE	70	1	0.0142857	minor	0.438	0.05584	0.282468
TENT5A	ENSG00000112773.16	TENT5A-201-UTR-2195	ENST00000320172.11-UTR-2195	TENT5A.3	3	chr6	81747925	-	TRUE	TRUE	70	3	0.0428571	minor	0.7	0.103561	0.156486
TENT5A	ENSG00000112773.16	TENT5A-201-UTR-565	ENST00000320172.11-UTR-565	TENT5A.4	4	chr6	81746295	-	TRUE	TRUE	70	26	0.371429	major	0.948	0.108746	0.56773
TENT5A	ENSG00000112773.16	TENT5A-201	ENST00000320172.11	TENT5A.5	5	chr6	81745730	-	TRUE	FALSE	70	70	1	major	0.662	0.63166	0.646083
TENT5A	ENSG00000112773.16	TENT5A-204	ENST00000412306.1	TENT5A.6	6	chr6	81491439	-	FALSE	FALSE	70	0	0	minor	0.141	0.207676	0.385693
TENT5B	ENSG00000158246.8	TENT5B-201	ENST00000289166.6	TENT5B.1	1	chr1	27005020	-	FALSE	FALSE	16	16	1	major	0.367	0.353886	0.37273
TENT5B	ENSG00000158246.8	TENT5B-201-UTR+4888	ENST00000289166.6-UTR+4888	TENT5B.2	2	chr1	27000132	-	FALSE	TRUE	16	3	0.1875	major	0.144	0.206202	0.418111
TENT5C	ENSG00000183508.5	TENT5C-201-UTR-3736	ENST00000369448.4-UTR-3736	TENT5C.1	1	chr1	117624653	+	FALSE	TRUE	73	4	0.0547945	minor	0.857	0.28132	0.347511
TENT5C	ENSG00000183508.5	TENT5C-201-UTR-3606	ENST00000369448.4-UTR-3606	TENT5C.2	2	chr1	117624783	+	FALSE	TRUE	73	36	0.493151	major	0.831	0.200909	0.330828
TENT5C	ENSG00000183508.5	TENT5C-201-UTR-3505	ENST00000369448.4-UTR-3505	TENT5C.3	3	chr1	117624884	+	FALSE	TRUE	73	5	0.0684932	minor	0.523	0.0641247	0.201101
TENT5C	ENSG00000183508.5	TENT5C-201-UTR-26	ENST00000369448.4-UTR-26	TENT5C.4	4	chr1	117628363	+	FALSE	TRUE	73	70	0.958904	major	0.495	0.581592	0.761702
TENT5C	ENSG00000183508.5	TENT5C-201	ENST00000369448.4	TENT5C.5	5	chr1	117628389	+	FALSE	FALSE	73	1	0.0136986	minor	0.276	0.142504	0.829088
TENT5C	ENSG00000183508.5	TENT5C-201-UTR+3785	ENST00000369448.4-UTR+3785	TENT5C.6	6	chr1	117632174	+	FALSE	TRUE	73	1	0.0136986	minor	0.176	0.0262515	0.154329
TENT5D	ENSG00000174016.11	TENT5D-201	ENST00000308293.5	TENT5D.1	1	chrX	80445311	+	FALSE	FALSE	0	0			0.058	0.411482	0.458601
TEP1	ENSG00000129566.13	TEP1-209	ENST00000556935.5	TEP1.1	1	chr14	20368394	-	FALSE	FALSE	51	0	0	minor	0.0784946	0.00128193	0.0681906
TEP1	ENSG00000129566.13	TEP1-201-UTR-2649	ENST00000262715.10-UTR-2649	TEP1.2	2	chr14	20368316	-	FALSE	TRUE	51	7	0.137255	major	0.285	0.102541	0.15625
TEP1	ENSG00000129566.13	TEP1-201	ENST00000262715.10	TEP1.3	3	chr14	20365667	-	FALSE	FALSE	51	51	1	major	0.586	0.541278	0.572667
TEPP	ENSG00000159648.13	TEPP-201	ENST00000290871.10	TEPP.1	1	chr16	57987571	+	FALSE	FALSE	7	7	1	major	0.07	0.199933	0.213457
TEPP	ENSG00000159648.13	TEPP-202	ENST00000441824.4	TEPP.2	2	chr16	57988116	+	FALSE	FALSE	7	0	0	minor	0.01	0.219278	0.236462
TEPSIN	ENSG00000167302.11	TEPSIN-201	ENST00000300714.7	TEPSIN.1	1	chr17	81228277	-	FALSE	FALSE	42	42	1	major	0.156	0.501207	0.531053
TERB1	ENSG00000249961.10	TERB1-205	ENST00000559403.1	TERB1.1	1	chr16	66758304	-	TRUE	FALSE	0	0			0.138	0.30354	0.329899
TERB1	ENSG00000249961.10	TERB1-203	ENST00000558713.6	TERB1.2	2	chr16	66754976	-	FALSE	FALSE	0	0			0.446	0.000773002	0.0303861
TERB1	ENSG00000249961.10	TERB1-202	ENST00000433154.6	TERB1.3	3	chr16	66754640	-	FALSE	FALSE	0	0			0.267	0.298374	0.324213
TERB2	ENSG00000167014.11	TERB2-201	ENST00000340827.4	TERB2.1	1	chr15	44979229	+	FALSE	FALSE	0	0			0.071	0.631705	0.67369
TERF1	ENSG00000147601.15	TERF1-213-UTR-552	ENST00000678860.1-UTR-552	TERF1.1	1	chr8	73046927	+	FALSE	TRUE	59	1	0.0169492	minor	0.163	0.0164176	0.125084
TERF1	ENSG00000147601.15	TERF1-213	ENST00000678860.1	TERF1.2	2	chr8	73047479	+	FALSE	FALSE	59	25	0.423729	major	0.159	0.0912208	0.421885
TERF1	ENSG00000147601.15	TERF1-203	ENST00000517390.2	TERF1.3	3	chr8	73047598	+	FALSE	FALSE	59	0	0	minor	0.096	0.00374058	0.098323
TERF1	ENSG00000147601.15	TERF1-201-UTR-375	ENST00000276602.10-UTR-375	TERF1.4	4	chr8	73047747	+	FALSE	TRUE	59	54	0.915254	major	0.154	0.115065	0.156717
TERF1	ENSG00000147601.15	TERF1-201	ENST00000276602.10	TERF1.5	5	chr8	73048122	+	FALSE	FALSE	59	0	0	minor	0.234	0.388597	0.469829
TERF1	ENSG00000147601.15	TERF1-202	ENST00000276603.10	TERF1.6	6	chr8	73048123	+	FALSE	FALSE	59	0	0	minor	0.229	0.382755	0.476012
TERF2	ENSG00000132604.11	TERF2-207	ENST00000567296.6	TERF2.1	1	chr16	69370211	-	TRUE	FALSE	40	0	0	minor	0.145	0.0361696	0.043146
TERF2	ENSG00000132604.11	TERF2-211-UTR-1477	ENST00000569584.6-UTR-1477	TERF2.2	2	chr16	69366444	-	TRUE	TRUE	40	2	0.05	minor	0.407	0.0151006	0.0251846
TERF2	ENSG00000132604.11	TERF2-211-UTR-1227	ENST00000569584.6-UTR-1227	TERF2.3	3	chr16	69366194	-	TRUE	TRUE	40	3	0.075	minor	0.6	0.000903877	0.00566739
TERF2	ENSG00000132604.11	TERF2-211	ENST00000569584.6	TERF2.4	4	chr16	69364967	-	TRUE	FALSE	40	8	0.2	major	0.192	0.187359	0.2136
TERF2	ENSG00000132604.11	TERF2-203	ENST00000566051.1	TERF2.5	5	chr16	69356334	-	FALSE	FALSE	40	0	0	minor	0.996	0.00051234	0.00911538
TERF2	ENSG00000132604.11	TERF2-201-UTR-607	ENST00000254942.8-UTR-607	TERF2.6	6	chr16	69356174	-	FALSE	TRUE	40	1	0.025	minor		0.0245243	0.0508576
TERF2	ENSG00000132604.11	TERF2-201-UTR-64	ENST00000254942.8-UTR-64	TERF2.7	7	chr16	69355631	-	FALSE	TRUE	40	9	0.225	major	1	0.0162649	0.39076
TERF2	ENSG00000132604.11	TERF2-201	ENST00000254942.8	TERF2.8	8	chr16	69355567	-	FALSE	FALSE	40	35	0.875	major	0.781	0.269713	0.37304
TERF2	ENSG00000132604.11	TERF2-201-UTR+2135	ENST00000254942.8-UTR+2135	TERF2.9	9	chr16	69353432	-	FALSE	TRUE	40	1	0.025	minor	0.116	0.0316304	0.0436718
TERF2IP	ENSG00000166848.7	TERF2IP-201	ENST00000300086.5	TERF2IP.1	1	chr16	75657432	+	TRUE	FALSE	100	100	1	major	0.529	0.594424	0.694035
TERF2IP	ENSG00000166848.7	TERF2IP-204	ENST00000653858.1	TERF2IP.2	2	chr16	75761830	+	FALSE	FALSE	100	0	0	minor	0.001	0.0356453	0.135934
TERF2IP	ENSG00000166848.7	TERF2IP-202	ENST00000564671.2	TERF2IP.3	3	chr16	75761872	+	FALSE	FALSE	100	0	0	minor	0.001	0.0655097	0.184988
TERT	ENSG00000164362.21	TERT-202	ENST00000334602.10	TERT.1	1	chr5	1253728	-	FALSE	FALSE	0	0			0	0.000841345	0.00506069
TERT	ENSG00000164362.21	TERT-201	ENST00000310581.10	TERT.2	2	chr5	1253167	-	FALSE	FALSE	0	0			0	0.103706	0.133609
TES	ENSG00000135269.18	TES-203	ENST00000393484.2	TES.1	1	chr7	116252738	+	TRUE	FALSE	97	44	0.453608	major	0.172	0.52016	0.676341
TES	ENSG00000135269.18	TES-201-UTR-1229	ENST00000358204.9-UTR-1229	TES.2	2	chr7	116257554	+	FALSE	TRUE	97	49	0.505155	major	0.394	0.343342	0.751985
TES	ENSG00000135269.18	TES-201	ENST00000358204.9	TES.3	3	chr7	116258783	+	FALSE	FALSE	97	97	1	major	0.503	0.715559	0.791053
TESC	ENSG00000088992.18	TESC-207	ENST00000549210.1	TESC.1	1	chr12	117038957	-	FALSE	FALSE	56	56	1	major	0.141	0.180713	0.481615
TESC	ENSG00000088992.18	TESC-206	ENST00000541210.5	TESC.2	2	chr12	117038925	-	FALSE	FALSE	56	0	0	minor	0.126	0.258919	0.607081
TESC	ENSG00000088992.18	TESC-201	ENST00000335209.12	TESC.3	3	chr12	117038923	-	FALSE	FALSE	56	0	0	minor	0.119	0.268828	0.585075
TESK1	ENSG00000107140.16	TESK1-206	ENST00000620767.4	TESK1.1	1	chr9	35610032	+	FALSE	FALSE	53	53	1	major	0.688	0.030464	0.0536947
TESK1	ENSG00000107140.16	TESK1-201	ENST00000336395.6	TESK1.2	2	chr9	35610033	+	FALSE	FALSE	53	53	1	major	0.678	0.0299697	0.0622904
TESK2	ENSG00000070759.17	TESK2-201	ENST00000372084.5	TESK2.1	1	chr1	45343883	-	FALSE	FALSE	23	23	1	major	0.676	0.449519	0.472955
TESMIN	ENSG00000132749.11	TESMIN-209-UTR-135	ENST00000544963.1-UTR-135	TESMIN.1	1	chr11	68738597	-	TRUE	TRUE	11	1	0.0909091	minor	0.017	0.0624086	0.102843
TESMIN	ENSG00000132749.11	TESMIN-209	ENST00000544963.1	TESMIN.2	2	chr11	68738462	-	TRUE	FALSE	11	0	0	minor	0	0.000263989	0.0925058
TESMIN	ENSG00000132749.11	TESMIN-204-UTR-134	ENST00000443940.6-UTR-134	TESMIN.3	3	chr11	68736266	-	TRUE	TRUE	11	2	0.181818	major	0.36	0.39824	0.670591
TESMIN	ENSG00000132749.11	TESMIN-204	ENST00000443940.6	TESMIN.4	4	chr11	68736132	-	TRUE	FALSE	11	3	0.272727	major	0.159	0.612122	0.720623
TESMIN	ENSG00000132749.11	TESMIN-207	ENST00000543240.1	TESMIN.5	5	chr11	68707559	-	FALSE	FALSE	11	0	0	minor	0.34	0.00441537	0.120869
TESMIN	ENSG00000132749.11	TESMIN-201	ENST00000255087.10	TESMIN.6	6	chr11	68707440	-	FALSE	FALSE	11	10	0.909091	major	0.041	0.646512	0.675825
TESMIN	ENSG00000132749.11	TESMIN-201-UTR+2642	ENST00000255087.10-UTR+2642	TESMIN.7	7	chr11	68704798	-	FALSE	TRUE	11	1	0.0909091	minor	0.151	0.369341	0.411832
TESPA1	ENSG00000135426.16	TESPA1-210	ENST00000531122.5	TESPA1.1	1	chr12	54950354	-	FALSE	FALSE	9	1	0.111111	major	0.146154	0.016638	0.0624246
TESPA1	ENSG00000135426.16	TESPA1-201	ENST00000316577.12	TESPA1.2	2	chr12	54950170	-	FALSE	FALSE	9	0	0	minor	0.00681818	0.000669931	0.0451888
TESPA1	ENSG00000135426.16	TESPA1-212	ENST00000532804.5	TESPA1.3	3	chr12	54950080	-	FALSE	FALSE	9	8	0.888889	major	0.047	0.0743363	0.192982
TESPA1	ENSG00000135426.16	TESPA1-209	ENST00000528240.1	TESPA1.4	4	chr12	54950078	-	FALSE	FALSE	9	8	0.888889	major	0.047	0.0776624	0.195497
TESPA1	ENSG00000135426.16	TESPA1-203	ENST00000524622.5	TESPA1.5	5	chr12	54948018	-	FALSE	FALSE	9	6	0.666667	major	0.023	0.312998	0.367312
TESPA1	ENSG00000135426.16	TESPA1-202	ENST00000449076.6	TESPA1.6	6	chr12	54948015	-	FALSE	FALSE	9	6	0.666667	major	0.023	0.341943	0.385045
TET1	ENSG00000138336.9	TET1-201-UTR-2010	ENST00000373644.5-UTR-2010	TET1.1	1	chr10	68692477	+	FALSE	TRUE	8	1	0.125	major	1	0.0866684	0.293509
TET1	ENSG00000138336.9	TET1-201	ENST00000373644.5	TET1.2	2	chr10	68694487	+	FALSE	FALSE	8	7	0.875	major	0.74	0.216159	0.36885
TET2	ENSG00000168769.14	TET2-204	ENST00000413648.2	TET2.1	1	chr4	105242762	+	TRUE	FALSE	72	4	0.0555556	minor	0.691	0.585327	0.659625
TET2	ENSG00000168769.14	TET2-202	ENST00000305737.6	TET2.2	2	chr4	105242771	+	TRUE	FALSE	72	4	0.0555556	minor	0.73	0.567381	0.68922
TET2	ENSG00000168769.14	TET2-203	ENST00000380013.9	TET2.3	3	chr4	105279803	+	FALSE	FALSE	72	71	0.986111	major	0.492	0.843569	0.891733
TET2	ENSG00000168769.14	TET2-207	ENST00000513237.5	TET2.4	4	chr4	105279816	+	FALSE	FALSE	72	0	0	minor	0.364	0.278013	0.887487
TET3	ENSG00000187605.16	TET3-201	ENST00000305799.8	TET3.1	1	chr2	74102176	+	FALSE	FALSE	59	0	0	minor	0.988	0.000594762	0.00479661
TET3	ENSG00000187605.16	TET3-202-UTR-3868	ENST00000409262.8-UTR-3868	TET3.2	2	chr2	74104308	+	FALSE	TRUE	59	2	0.0338983	minor	1	0.13959	0.208391
TET3	ENSG00000187605.16	TET3-202-UTR-2177	ENST00000409262.8-UTR-2177	TET3.3	3	chr2	74105999	+	FALSE	TRUE	59	2	0.0338983	minor	1	0.275225	0.329347
TET3	ENSG00000187605.16	TET3-202	ENST00000409262.8	TET3.4	4	chr2	74108176	+	FALSE	FALSE	59	58	0.983051	major	0.585	0.648986	0.669168
TEX10	ENSG00000136891.14	TEX10-201	ENST00000374902.9	TEX10.1	1	chr9	100302084	-	FALSE	FALSE	98	98	1	major	0.455	0.463908	0.478656
TEX10	ENSG00000136891.14	TEX10-204	ENST00000535814.5	TEX10.2	2	chr9	100302077	-	FALSE	FALSE	98	98	1	major	0.408	0.47702	0.501704
TEX101	ENSG00000131126.19	TEX101-201	ENST00000598265.2	TEX101.1	1	chr19	43418597	+	FALSE	FALSE	0	0			0.175	0.287033	0.330881
TEX11	ENSG00000120498.14	TEX11-202	ENST00000374320.6	TEX11.1	1	chrX	70528941	-	FALSE	FALSE	4	4	1	major	0.731	0.631748	0.75353
TEX11	ENSG00000120498.14	TEX11-203	ENST00000374333.7	TEX11.2	2	chrX	70528940	-	FALSE	FALSE	4	4	1	major	0.737	0.632584	0.756541
TEX11	ENSG00000120498.14	TEX11-203-UTR+3230	ENST00000374333.7-UTR+3230	TEX11.3	3	chrX	70525710	-	FALSE	TRUE	4	2	0.5	major	0.106	0.480938	0.495644
TEX12	ENSG00000150783.10	TEX12-202	ENST00000530752.5	TEX12.1	1	chr11	112172264	+	FALSE	FALSE	4	0	0	minor	0.393	0.00486218	0.0295359
TEX12	ENSG00000150783.10	TEX12-201-UTR-50	ENST00000280358.5-UTR-50	TEX12.2	2	chr11	112172506	+	FALSE	TRUE	4	2	0.5	major	0.647	0.145583	0.762596
TEX12	ENSG00000150783.10	TEX12-201	ENST00000280358.5	TEX12.3	3	chr11	112172556	+	FALSE	FALSE	4	2	0.5	major	0.625	0.649476	0.806803
TEX13A	ENSG00000268629.8	TEX13A-202	ENST00000609007.3	TEX13A.1	1	chrX	105218931	-	FALSE	FALSE	0	0			0.046988	0.0152781	0.0337841
TEX13A	ENSG00000268629.8	TEX13A-201	ENST00000600991.6	TEX13A.2	2	chrX	105218929	-	FALSE	FALSE	0	0			0.0458824	0.0167229	0.0335606
TEX13B	ENSG00000170925.3	TEX13B-201	ENST00000302917.1	TEX13B.1	1	chrX	107980864	-	FALSE	FALSE	0	0			0.234	0.0121528	0.0504341
TEX13C	ENSG00000282815.1	TEX13C-201	ENST00000632600.1	TEX13C.1	1	chrX	125325214	+	FALSE	FALSE	0	0			0.143	0.457052	0.472526
TEX13D	ENSG00000282419.3	TEX13D-201	ENST00000632372.3	TEX13D.1	1	chrX	124336863	+	FALSE	FALSE	0	0			0.202	0.458693	0.50076
TEX14	ENSG00000121101.16	TEX14-201	ENST00000240361.12	TEX14.1	1	chr17	58556680	-	FALSE	FALSE	2	2	1	major	0.427	0.820277	0.828036
TEX14	ENSG00000121101.16	TEX14-202	ENST00000349033.10	TEX14.2	2	chr17	58556678	-	FALSE	FALSE	2	2	1	major	0.409	0.827386	0.837335
TEX15	ENSG00000133863.9	TEX15-201	ENST00000256246.5	TEX15.1	1	chr8	30831546	-	FALSE	FALSE	1	1	1	major	0.089	0.569077	0.632676
TEX15	ENSG00000133863.9	TEX15-203	ENST00000638951.1	TEX15.2	2	chr8	30831544	-	FALSE	FALSE	1	1	1	major	0.091	0.563743	0.636761
TEX19	ENSG00000182459.5	TEX19-201	ENST00000333437.5	TEX19.1	1	chr17	82363775	+	FALSE	FALSE	0	0			0.142	0.413345	0.428932
TEX2	ENSG00000136478.9	TEX2-205	ENST00000583501.1	TEX2.1	1	chr17	64148883	-	FALSE	FALSE	15	0	0	minor	0.553	0.000594622	0.00611504
TEX2	ENSG00000136478.9	TEX2-204	ENST00000583097.5	TEX2.2	2	chr17	64147674	-	FALSE	FALSE	15	15	1	major	0.768	0.348587	0.471744
TEX2	ENSG00000136478.9	TEX2-201	ENST00000258991.7	TEX2.3	3	chr17	64147227	-	FALSE	FALSE	15	0	0	minor	0	0.00167332	0.00822523
TEX22	ENSG00000226174.7	TEX22-201	ENST00000451127.3	TEX22.1	1	chr14	105413859	+	TRUE	FALSE	0	0			0	0.308553	0.334181
TEX26	ENSG00000175664.10	TEX26-201	ENST00000380473.8	TEX26.1	1	chr13	30975500	+	FALSE	FALSE	4	4	1	major	0.045	0.784208	0.797733
TEX26	ENSG00000175664.10	TEX26-201-UTR+304	ENST00000380473.8-UTR+304	TEX26.2	2	chr13	30975804	+	FALSE	TRUE	4	1	0.25	major	0.062	0.735141	0.742224
TEX261	ENSG00000144043.12	TEX261-201-UTR-2178	ENST00000272438.9-UTR-2178	TEX261.1	1	chr2	70988120	-	FALSE	TRUE	99	4	0.040404	minor	0.957	0.22773	0.261474
TEX261	ENSG00000144043.12	TEX261-201	ENST00000272438.9	TEX261.2	2	chr2	70985942	-	FALSE	FALSE	99	99	1	major	0.669	0.374878	0.383366
TEX264	ENSG00000164081.13	TEX264-204	ENST00000415259.5	TEX264.1	1	chr3	51704283	+	FALSE	FALSE	99	0	0	minor	0.604	0.000288155	0.644706
TEX264	ENSG00000164081.13	TEX264-205	ENST00000416589.5	TEX264.2	2	chr3	51704317	+	FALSE	FALSE	99	99	1	major	0.543	0.661463	0.671723
TEX264	ENSG00000164081.13	TEX264-202	ENST00000395057.5	TEX264.3	3	chr3	51704321	+	FALSE	FALSE	99	99	1	major	0.543	0.688823	0.694484
TEX264	ENSG00000164081.13	TEX264-209	ENST00000457573.5	TEX264.4	4	chr3	51704322	+	FALSE	FALSE	99	99	1	major	0.543	0.69082	0.696197
TEX264	ENSG00000164081.13	TEX264-201	ENST00000341333.10	TEX264.5	5	chr3	51704323	+	FALSE	FALSE	99	99	1	major	0.542	0.695499	0.700865
TEX28	ENSG00000278057.4	TEX28-201	ENST00000610938.1	TEX28.1	1	chrX	154271415	-	FALSE	FALSE	0	0			0	0.000525221	0.00375
TEX28	ENSG00000278057.4	TEX28-203	ENST00000617225.4	TEX28.2	2	chrX	154271267	-	FALSE	FALSE	0	0			0	0.00240227	0.00658813
TEX28	ENSG00000278057.4	TEX28-204	ENST00000619903.4	TEX28.3	3	chrX	154271265	-	FALSE	FALSE	0	0			0	0.00276271	0.0076836
TEX29	ENSG00000153495.11	TEX29-201	ENST00000283547.2	TEX29.1	1	chr13	111344248	+	FALSE	FALSE	4	4	1	major	0.052	0.662347	0.832287
TEX30	ENSG00000151287.17	TEX30-201-UTR-84	ENST00000376019.5-UTR-84	TEX30.1	1	chr13	102766194	-	FALSE	TRUE	97	47	0.484536	major	0.965	0.262348	0.359392
TEX30	ENSG00000151287.17	TEX30-203-UTR-84	ENST00000376022.5-UTR-84	TEX30.2	2	chr13	102766194	-	FALSE	TRUE	97	47	0.484536	major	0.965	0.262348	0.359392
TEX30	ENSG00000151287.17	TEX30-201	ENST00000376019.5	TEX30.3	3	chr13	102766110	-	FALSE	FALSE	97	97	1	major	0.566	0.398197	0.497277
TEX30	ENSG00000151287.17	TEX30-203	ENST00000376022.5	TEX30.4	4	chr13	102766110	-	FALSE	FALSE	97	97	1	major	0.566	0.398197	0.497277
TEX30	ENSG00000151287.17	TEX30-204	ENST00000376027.5	TEX30.5	5	chr13	102765990	-	FALSE	FALSE	97	0	0	minor	0.09	0.000468882	0.424482
TEX30	ENSG00000151287.17	TEX30-206	ENST00000376032.9	TEX30.6	6	chr13	102765888	-	FALSE	FALSE	97	5	0.0515464	minor	0.279	0.282849	0.433743
TEX33	ENSG00000185264.12	TEX33-201	ENST00000381821.2	TEX33.1	1	chr22	36991125	-	FALSE	FALSE	0	0			0.026	0.232218	0.24527
TEX33	ENSG00000185264.12	TEX33-204	ENST00000442538.5	TEX33.2	2	chr22	36991120	-	FALSE	FALSE	0	0			0.026	0.228139	0.24801
TEX35	ENSG00000240021.10	TEX35-205	ENST00000367643.7	TEX35.1	1	chr1	178521810	+	TRUE	FALSE	0	0			0.085	0.0882592	0.124701
TEX35	ENSG00000240021.10	TEX35-207	ENST00000442872.1	TEX35.2	2	chr1	178521812	+	TRUE	FALSE	0	0			0.085	0.0954427	0.130317
TEX35	ENSG00000240021.10	TEX35-204	ENST00000367642.3	TEX35.3	3	chr1	178522648	+	TRUE	FALSE	0	0			0.21	0.486341	0.505887
TEX35	ENSG00000240021.10	TEX35-203	ENST00000367641.7	TEX35.4	4	chr1	178522649	+	TRUE	FALSE	0	0			0.201	0.490402	0.511783
TEX35	ENSG00000240021.10	TEX35-201	ENST00000319416.7	TEX35.5	5	chr1	178522650	+	TRUE	FALSE	0	0			0.192	0.493844	0.513522
TEX35	ENSG00000240021.10	TEX35-202	ENST00000367639.1	TEX35.6	6	chr1	178523431	+	TRUE	FALSE	0	0			0.035	0.00293604	0.201687
TEX36	ENSG00000175018.13	TEX36-201	ENST00000368821.4	TEX36.1	1	chr10	125655694	-	FALSE	FALSE	0	0			0.038	0.234563	0.260108
TEX37	ENSG00000172073.4	TEX37-201	ENST00000303254.4	TEX37.1	1	chr2	88529585	+	FALSE	FALSE	0	0			0.032	0.0633715	0.0852849
TEX38	ENSG00000186118.9	TEX38-202	ENST00000415500.1	TEX38.1	1	chr1	46673476	+	FALSE	FALSE	0	0			0.0842857	0.000325329	0.00511534
TEX38	ENSG00000186118.9	TEX38-204	ENST00000564373.1	TEX38.2	2	chr1	46673494	+	FALSE	FALSE	0	0			0.0761364	4.23507e-05	0.9129
TEX38	ENSG00000186118.9	TEX38-201	ENST00000334122.5	TEX38.3	3	chr1	46673594	+	FALSE	FALSE	0	0			0.052	0.164304	0.749616
TEX43	ENSG00000196900.5	TEX43-201	ENST00000357147.4	TEX43.1	1	chr5	126636284	+	FALSE	FALSE	0	0			0.0247312	0.308955	0.425034
TEX44	ENSG00000177673.4	TEX44-201	ENST00000313965.4	TEX44.1	1	chr2	231594276	+	FALSE	FALSE	0	0			0.371	0.11166	0.117447
TEX45	ENSG00000198723.11	TEX45-201	ENST00000361664.7	TEX45.1	1	chr19	7508450	+	FALSE	FALSE	2	2	1	major	0.0285714	0.149661	0.15954
TEX46	ENSG00000227868.7	TEX46-203	ENST00000622840.2	TEX46.1	1	chr1	23010835	-	FALSE	FALSE	0	0			0.271	0.00675468	0.0320365
TEX46	ENSG00000227868.7	TEX46-202	ENST00000566855.4	TEX46.2	2	chr1	23010834	-	FALSE	FALSE	0	0			0.269	0.00687181	0.0307052
TEX46	ENSG00000227868.7	TEX46-201	ENST00000440767.3	TEX46.3	3	chr1	23010834	-	FALSE	FALSE	0	0			0.269	0.00687181	0.0307052
TEX47	ENSG00000164645.3	TEX47-201	ENST00000297203.3	TEX47.1	1	chr7	88794106	-	FALSE	FALSE	0	0			0.104	0.489335	0.554971
TEX48	ENSG00000230601.7	TEX48-201	ENST00000436752.3	TEX48.1	1	chr9	114666434	-	FALSE	FALSE	0	0			0.082	0.414752	0.456383
TEX49	ENSG00000257987.6	TEX49-202	ENST00000548380.6	TEX49.1	1	chr12	48765790	+	FALSE	FALSE	0	0			0.113	0.00186052	0.00633725
TEX50	ENSG00000232113.3	TEX50-201	ENST00000417563.3	TEX50.1	1	chr1	173637130	+	FALSE	FALSE	0	0			0.338	0.113599	0.287982
TEX51	ENSG00000237524.10	TEX51-211	ENST00000643416.1	TEX51.1	1	chr2	126901507	+	TRUE	FALSE	0	0			0.004	0.00056955	0.0111342
TEX51	ENSG00000237524.10	TEX51-209	ENST00000636457.1	TEX51.2	2	chr2	126902095	+	FALSE	FALSE	0	0			0.019	0.149366	0.158154
TEX51	ENSG00000237524.10	TEX51-207	ENST00000568484.6	TEX51.3	3	chr2	126902097	+	FALSE	FALSE	0	0			0.019	0.157751	0.16563
TEX51	ENSG00000237524.10	TEX51-204	ENST00000450035.5	TEX51.4	4	chr2	126902097	+	FALSE	FALSE	0	0			0.019	0.157751	0.16563
TEX51	ENSG00000237524.10	TEX51-201	ENST00000436605.4	TEX51.5	5	chr2	126902097	+	FALSE	FALSE	0	0			0.019	0.157751	0.16563
TEX51	ENSG00000237524.10	TEX51-203	ENST00000441412.3	TEX51.6	6	chr2	126902097	+	FALSE	FALSE	0	0			0.019	0.157751	0.16563
TEX51	ENSG00000237524.10	TEX51-208	ENST00000636439.1	TEX51.7	7	chr2	126902097	+	FALSE	FALSE	0	0			0.019	0.157751	0.16563
TEX52	ENSG00000283297.2	TEX52-201	ENST00000637658.2	TEX52.1	1	chr12	2849046	-	FALSE	FALSE	0	0			0.229	0.00181178	0.00884178
TEX53	ENSG00000230054.3	TEX53-202	ENST00000423632.3	TEX53.1	1	chr9	114656304	-	FALSE	FALSE	0	0			0.145	0.0663639	0.0913671
TEX54	ENSG00000283268.1	TEX54-201	ENST00000636508.1	TEX54.1	1	chr11	62832319	-	FALSE	FALSE	0	0			0.165	0.0474893	0.0692291
TEX55	ENSG00000163424.9	TEX55-204	ENST00000492792.1	TEX55.1	1	chr3	119151313	+	TRUE	FALSE	0	0			0.0591549	0.00789041	0.0374702
TEX55	ENSG00000163424.9	TEX55-203	ENST00000473121.1	TEX55.2	2	chr3	119151452	+	TRUE	FALSE	0	0			0.09	0.384058	0.501383
TEX55	ENSG00000163424.9	TEX55-201	ENST00000295622.6	TEX55.3	3	chr3	119151456	+	TRUE	FALSE	0	0			0.09	0.399004	0.541542
TEX55	ENSG00000163424.9	TEX55-202	ENST00000460150.1	TEX55.4	4	chr3	119160042	+	FALSE	FALSE	0	0			0.148	0.0343646	0.222453
TEX9	ENSG00000151575.14	TEX9-209	ENST00000561221.6	TEX9.1	1	chr15	56396298	+	TRUE	FALSE	11	1	0.0909091	minor	0.327	0.252801	0.31111
TEX9	ENSG00000151575.14	TEX9-203	ENST00000558083.2	TEX9.2	2	chr15	56398341	+	TRUE	FALSE	11	0	0	minor	0.11	0.0756718	0.236837
TEX9	ENSG00000151575.14	TEX9-207-UTR-1441	ENST00000560582.2-UTR-1441	TEX9.3	3	chr15	56428681	+	TRUE	TRUE	11	6	0.545455	major	0.04	0.121871	0.226995
TEX9	ENSG00000151575.14	TEX9-207-UTR-1174	ENST00000560582.2-UTR-1174	TEX9.4	4	chr15	56428948	+	TRUE	TRUE	11	4	0.363636	major	0.115	0.0988112	0.150357
TEX9	ENSG00000151575.14	TEX9-207	ENST00000560582.2	TEX9.5	5	chr15	56430122	+	TRUE	FALSE	11	3	0.272727	major	0.119	0.180975	0.417472
TEX9	ENSG00000151575.14	TEX9-201	ENST00000352903.6	TEX9.6	6	chr15	56445874	+	FALSE	FALSE	11	0	0	minor	0.095	0.084117	0.117138
TEX9	ENSG00000151575.14	TEX9-202	ENST00000537232.5	TEX9.7	7	chr15	56445997	+	FALSE	FALSE	11	0	0	minor	0.124	0.000280321	0.0276949
TF	ENSG00000091513.16	TF-201-UTR-17637	ENST00000402696.9-UTR-17637	TF.1	1	chr3	133779004	+	FALSE	TRUE	1	1	1	major	0.065	0.174473	0.181502
TF	ENSG00000091513.16	TF-201	ENST00000402696.9	TF.2	2	chr3	133796641	+	FALSE	FALSE	1	0	0	minor	0.643	0.701301	0.713838
TFAM	ENSG00000108064.11	TFAM-203	ENST00000395377.2	TFAM.1	1	chr10	58394539	+	TRUE	FALSE	97	0	0	minor	0.0127273	0.067566	0.581807
TFAM	ENSG00000108064.11	TFAM-201	ENST00000373895.7	TFAM.2	2	chr10	58395288	+	FALSE	FALSE	97	0	0	minor	0.677	0.00165785	0.0210886
TFAM	ENSG00000108064.11	TFAM-204-UTR-3592	ENST00000487519.6-UTR-3592	TFAM.3	3	chr10	58395628	+	FALSE	TRUE	97	1	0.0103093	minor	0.664	0.0503867	0.219137
TFAM	ENSG00000108064.11	TFAM-204-UTR-3536	ENST00000487519.6-UTR-3536	TFAM.4	4	chr10	58395684	+	FALSE	TRUE	97	20	0.206186	major	0.654	0.0620463	0.34952
TFAM	ENSG00000108064.11	TFAM-204-UTR-3486	ENST00000487519.6-UTR-3486	TFAM.5	5	chr10	58395734	+	FALSE	TRUE	97	56	0.57732	major	0.364	0.153764	0.357488
TFAM	ENSG00000108064.11	TFAM-204-UTR-3454	ENST00000487519.6-UTR-3454	TFAM.6	6	chr10	58395766	+	FALSE	TRUE	97	2	0.0206186	minor	0.17	0.0938188	0.385937
TFAM	ENSG00000108064.11	TFAM-204-UTR-3085	ENST00000487519.6-UTR-3085	TFAM.7	7	chr10	58396135	+	FALSE	TRUE	97	84	0.865979	major	0.32	0.799705	0.811067
TFAM	ENSG00000108064.11	TFAM-204-UTR-201	ENST00000487519.6-UTR-201	TFAM.8	8	chr10	58399019	+	FALSE	TRUE	97	14	0.14433	major	0.22	0.225428	0.455534
TFAM	ENSG00000108064.11	TFAM-204-UTR-153	ENST00000487519.6-UTR-153	TFAM.9	9	chr10	58399067	+	FALSE	TRUE	97	15	0.154639	major	0.047	0.169445	0.500819
TFAM	ENSG00000108064.11	TFAM-204	ENST00000487519.6	TFAM.10	10	chr10	58399220	+	FALSE	FALSE	97	56	0.57732	major	0.392	0.270407	0.531423
TFAM	ENSG00000108064.11	TFAM-204-UTR+60	ENST00000487519.6-UTR+60	TFAM.11	11	chr10	58399280	+	FALSE	TRUE	97	1	0.0103093	minor	0.206	0.00885519	0.467921
TFAM	ENSG00000108064.11	TFAM-204-UTR+1828	ENST00000487519.6-UTR+1828	TFAM.12	12	chr10	58401048	+	FALSE	TRUE	97	2	0.0206186	minor	0.258	0.374839	0.476825
TFAM	ENSG00000108064.11	TFAM-204-UTR+2485	ENST00000487519.6-UTR+2485	TFAM.13	13	chr10	58401705	+	FALSE	TRUE	97	3	0.0309278	minor	0.099	0.246201	0.278881
TFAP2A	ENSG00000137203.15	TFAP2A-211	ENST00000475264.5	TFAP2A.1	1	chr6	10400714	-	TRUE	FALSE	18	0	0	minor	0.452174	0.583496	0.602768
TFAP2A	ENSG00000137203.15	TFAP2A-208	ENST00000466073.5	TFAP2A.2	2	chr6	10398602	-	TRUE	FALSE	18	0	0	minor		0.000431581	0.00300764
TFAP2A	ENSG00000137203.15	TFAP2A-213	ENST00000482890.6	TFAP2A.3	3	chr6	10398013	-	TRUE	FALSE	18	9	0.5	major	0.679	0.182716	0.93147
TFAP2A	ENSG00000137203.15	TFAP2A-201	ENST00000319516.8	TFAP2A.4	4	chr6	10397872	-	TRUE	FALSE	18	0	0	minor	0.915	0.0315717	0.891123
TFAP2A	ENSG00000137203.15	TFAP2A-202-UTR-769	ENST00000379608.9-UTR-769	TFAP2A.5	5	chr6	10397446	-	TRUE	TRUE	18	2	0.111111	major	0.918	0.220468	0.469649
TFAP2A	ENSG00000137203.15	TFAP2A-202-UTR-368	ENST00000379608.9-UTR-368	TFAP2A.6	6	chr6	10397045	-	TRUE	TRUE	18	17	0.944444	major	1	0.635251	0.662541
TFAP2A	ENSG00000137203.15	TFAP2A-202	ENST00000379608.9	TFAP2A.7	7	chr6	10396677	-	TRUE	FALSE	18	4	0.222222	major	0.834	0.448237	0.599763
TFAP2A	ENSG00000137203.15	TFAP2A-204	ENST00000461628.5	TFAP2A.8	8	chr6	10393186	-	FALSE	FALSE	18	0	0	minor	0.09	0.250175	0.264092
TFAP2B	ENSG00000008196.13	TFAP2B-202-UTR-4219	ENST00000393655.4-UTR-4219	TFAP2B.1	1	chr6	50843400	+	FALSE	TRUE	8	3	0.375	major	0.955172	0.579387	0.769234
TFAP2B	ENSG00000008196.13	TFAP2B-202-UTR-3889	ENST00000393655.4-UTR-3889	TFAP2B.2	2	chr6	50843730	+	FALSE	TRUE	8	5	0.625	major	1	0.0692008	0.192285
TFAP2B	ENSG00000008196.13	TFAP2B-202	ENST00000393655.4	TFAP2B.3	3	chr6	50847619	+	FALSE	FALSE	8	6	0.75	major	0.688	0.451535	0.507874
TFAP2C	ENSG00000087510.7	TFAP2C-201	ENST00000201031.3	TFAP2C.1	1	chr20	56639283	+	FALSE	FALSE	22	22	1	major	0.433	0.695174	0.749471
TFAP2D	ENSG00000008197.5	TFAP2D-201	ENST00000008391.4	TFAP2D.1	1	chr6	50773033	+	FALSE	FALSE	1	1	1	major	0.818	0.872953	0.998504
TFAP2D	ENSG00000008197.5	TFAP2D-201-UTR+3499	ENST00000008391.4-UTR+3499	TFAP2D.2	2	chr6	50776532	+	FALSE	TRUE	1	1	1	major	0.045	0.199862	0.354929
TFAP2E	ENSG00000116819.9	TFAP2E-201	ENST00000373235.4	TFAP2E.1	1	chr1	35595328	+	FALSE	FALSE	2	1	0.5	major	0.79	0.447016	0.462319
TFAP2E	ENSG00000116819.9	TFAP2E-201-UTR+261	ENST00000373235.4-UTR+261	TFAP2E.2	2	chr1	35595589	+	FALSE	TRUE	2	1	0.5	major	0.672	0.743488	0.760133
TFAP4	ENSG00000090447.12	TFAP4-201	ENST00000204517.11	TFAP4.1	1	chr16	4257186	-	FALSE	FALSE	20	20	1	major	0.533	0.301738	0.324163
TFB1M	ENSG00000029639.11	TFB1M-201	ENST00000367166.5	TFB1M.1	1	chr6	155256134	-	FALSE	FALSE	1	1	1	major	0.376	0.102953	0.133821
TFB2M	ENSG00000162851.8	TFB2M-201-UTR-254	ENST00000366514.5-UTR-254	TFB2M.1	1	chr1	246540815	-	FALSE	TRUE	98	3	0.0306122	minor	0.098	0.555323	0.590714
TFB2M	ENSG00000162851.8	TFB2M-201	ENST00000366514.5	TFB2M.2	2	chr1	246540561	-	FALSE	FALSE	98	98	1	major	0.408	0.769698	0.838344
TFCP2	ENSG00000135457.11	TFCP2-204	ENST00000548115.5	TFCP2.1	1	chr12	51095222	-	FALSE	FALSE	77	0	0	minor	0.362319	0.000578182	0.0423278
TFCP2	ENSG00000135457.11	TFCP2-205	ENST00000549867.5	TFCP2.2	2	chr12	51094883	-	FALSE	FALSE	77	0	0	minor	0.921	0.016444	0.124128
TFCP2	ENSG00000135457.11	TFCP2-201-UTR-1182	ENST00000257915.10-UTR-1182	TFCP2.3	3	chr12	51094838	-	FALSE	TRUE	77	56	0.727273	major	0.509	0.0867077	0.114182
TFCP2	ENSG00000135457.11	TFCP2-201-UTR-393	ENST00000257915.10-UTR-393	TFCP2.4	4	chr12	51094049	-	FALSE	TRUE	77	1	0.012987	minor	0.169	0.00785551	0.0711255
TFCP2	ENSG00000135457.11	TFCP2-201-UTR-105	ENST00000257915.10-UTR-105	TFCP2.5	5	chr12	51093761	-	FALSE	TRUE	77	61	0.792208	major	0.784	0.149471	0.316147
TFCP2	ENSG00000135457.11	TFCP2-201	ENST00000257915.10	TFCP2.6	6	chr12	51093656	-	FALSE	FALSE	77	0	0	minor	0.138	0.0111997	0.0834734
TFCP2L1	ENSG00000115112.8	TFCP2L1-201-UTR-4369	ENST00000263707.6-UTR-4369	TFCP2L1.1	1	chr2	121220956	-	FALSE	TRUE	20	15	0.75	major	0.005	0.527812	0.558241
TFCP2L1	ENSG00000115112.8	TFCP2L1-201-UTR-1641	ENST00000263707.6-UTR-1641	TFCP2L1.2	2	chr2	121218228	-	FALSE	TRUE	20	1	0.05	minor	0.102	0.00394225	0.305686
TFCP2L1	ENSG00000115112.8	TFCP2L1-201-UTR-78	ENST00000263707.6-UTR-78	TFCP2L1.3	3	chr2	121216665	-	FALSE	TRUE	20	5	0.25	major	0.706	0.182897	0.605425
TFCP2L1	ENSG00000115112.8	TFCP2L1-201	ENST00000263707.6	TFCP2L1.4	4	chr2	121216587	-	FALSE	FALSE	20	19	0.95	major	0.499	0.664497	0.752732
TFDP1	ENSG00000198176.13	TFDP1-201-UTR-657	ENST00000375370.10-UTR-657	TFDP1.1	1	chr13	113640816	+	FALSE	TRUE	97	4	0.0412371	minor	0.311	0.16748	0.205085
TFDP1	ENSG00000198176.13	TFDP1-201-UTR-287	ENST00000375370.10-UTR-287	TFDP1.2	2	chr13	113641186	+	FALSE	TRUE	97	64	0.659794	major	1	0.288799	0.497859
TFDP1	ENSG00000198176.13	TFDP1-201-UTR-86	ENST00000375370.10-UTR-86	TFDP1.3	3	chr13	113641387	+	FALSE	TRUE	97	9	0.0927835	minor	0.985	0.121119	0.414902
TFDP1	ENSG00000198176.13	TFDP1-201-UTR-55	ENST00000375370.10-UTR-55	TFDP1.4	4	chr13	113641418	+	FALSE	TRUE	97	3	0.0309278	minor	1	0.0359919	0.54831
TFDP1	ENSG00000198176.13	TFDP1-201	ENST00000375370.10	TFDP1.5	5	chr13	113641473	+	FALSE	FALSE	97	97	1	major	0.672	0.367628	0.462878
TFDP2	ENSG00000114126.18	TFDP2-220	ENST00000494656.3	TFDP2.1	1	chr3	141989067	-	TRUE	FALSE	78	0	0	minor	0.116	0.0318216	0.867277
TFDP2	ENSG00000114126.18	TFDP2-206	ENST00000474279.3	TFDP2.2	2	chr3	141952829	-	TRUE	FALSE	78	0	0	minor	0.00930233	0.000605729	0.0228645
TFDP2	ENSG00000114126.18	TFDP2-211	ENST00000479040.5	TFDP2.3	3	chr3	141952496	-	FALSE	FALSE	78	65	0.833333	major	0.971642	0.0465351	0.0989959
TFDP2	ENSG00000114126.18	TFDP2-202	ENST00000467072.5	TFDP2.4	4	chr3	141952481	-	FALSE	FALSE	78	20	0.25641	major	0.976829	0.0532031	0.119925
TFDP2	ENSG00000114126.18	TFDP2-222-UTR-145	ENST00000495310.5-UTR-145	TFDP2.5	5	chr3	141952421	-	FALSE	TRUE	78	1	0.0128205	minor	0.997	0.00574035	0.25918
TFDP2	ENSG00000114126.18	TFDP2-222	ENST00000495310.5	TFDP2.6	6	chr3	141952276	-	FALSE	FALSE	78	0	0	minor	0.1	0.01256	0.0212881
TFDP2	ENSG00000114126.18	TFDP2-209	ENST00000477292.5	TFDP2.7	7	chr3	141952143	-	FALSE	FALSE	78	0	0	minor	0.003	0.00280011	0.0320219
TFDP2	ENSG00000114126.18	TFDP2-212	ENST00000486111.5	TFDP2.8	8	chr3	141951502	-	FALSE	FALSE	78	17	0.217949	major	0.936	0.0366995	0.190822
TFDP2	ENSG00000114126.18	TFDP2-224	ENST00000499676.5	TFDP2.9	9	chr3	141944435	-	FALSE	FALSE	78	49	0.628205	major	0.505	0.486352	0.631119
TFDP2	ENSG00000114126.18	TFDP2-215	ENST00000489671.6	TFDP2.10	10	chr3	141944428	-	FALSE	FALSE	78	49	0.628205	major	0.5	0.530443	0.659952
TFDP3	ENSG00000183434.10	TFDP3-201	ENST00000310125.5	TFDP3.1	1	chrX	133216662	-	FALSE	FALSE	0	0			0.554	0.446252	0.468795
TFE3	ENSG00000068323.17	TFE3-201	ENST00000315869.8	TFE3.1	1	chrX	49028726	-	FALSE	FALSE	91	91	1	major	0.662	0.313831	0.412168
TFEB	ENSG00000112561.19	TFEB-205	ENST00000394283.5	TFEB.1	1	chr6	41686529	-	TRUE	FALSE	34	0	0	minor	0	0.966755	0.968928
TFEB	ENSG00000112561.19	TFEB-201	ENST00000230323.8	TFEB.2	2	chr6	41683978	-	FALSE	FALSE	34	34	1	major	0.471	0.0624699	0.0726899
TFEC	ENSG00000105967.16	TFEC-208	ENST00000484212.5	TFEC.1	1	chr7	115941756	-	TRUE	FALSE	23	0	0	minor	0.41	0.00181189	0.01023
TFEC	ENSG00000105967.16	TFEC-203-UTR-79	ENST00000393485.5-UTR-79	TFEC.2	2	chr7	115940028	-	FALSE	TRUE	23	2	0.0869565	minor	0.016	0.0183794	0.290584
TFEC	ENSG00000105967.16	TFEC-203	ENST00000393485.5	TFEC.3	3	chr7	115939949	-	FALSE	FALSE	23	22	0.956522	major	0.02	0.208854	0.458251
TFEC	ENSG00000105967.16	TFEC-202-UTR-2038	ENST00000320239.11-UTR-2038	TFEC.4	4	chr7	115937194	-	FALSE	TRUE	23	2	0.0869565	minor	0.01	0.670767	0.736823
TFEC	ENSG00000105967.16	TFEC-202	ENST00000320239.11	TFEC.5	5	chr7	115935156	-	FALSE	FALSE	23	18	0.782609	major	0.591	0.295783	0.395057
TFEC	ENSG00000105967.16	TFEC-201	ENST00000265440.12	TFEC.6	6	chr7	115935152	-	FALSE	FALSE	23	18	0.782609	major	0.585	0.314689	0.428449
TFEC	ENSG00000105967.16	TFEC-204	ENST00000457268.5	TFEC.7	7	chr7	115935148	-	FALSE	FALSE	23	18	0.782609	major	0.558	0.306927	0.432609
TFF1	ENSG00000160182.3	TFF1-201-UTR-43	ENST00000291527.3-UTR-43	TFF1.1	1	chr21	42362325	-	FALSE	TRUE	28	3	0.107143	major	0.128	0.000898575	0.195809
TFF1	ENSG00000160182.3	TFF1-201	ENST00000291527.3	TFF1.2	2	chr21	42362282	-	FALSE	FALSE	28	28	1	major	0.164	0.185457	0.217872
TFF2	ENSG00000160181.9	TFF2-201	ENST00000291526.5	TFF2.1	1	chr21	42346357	-	FALSE	FALSE	19	19	1	major	0.127	0.76391	0.769793
TFF3	ENSG00000160180.17	TFF3-201-UTR-20	ENST00000398431.2-UTR-20	TFF3.1	1	chr21	42312073	-	FALSE	TRUE	60	53	0.883333	major	0.096	0.210106	0.300671
TFF3	ENSG00000160180.17	TFF3-201	ENST00000398431.2	TFF3.2	2	chr21	42312053	-	FALSE	FALSE	60	7	0.116667	major	0.096	0.126318	0.283492
TFF3	ENSG00000160180.17	TFF3-203	ENST00000518498.3	TFF3.3	3	chr21	42311667	-	FALSE	FALSE	60	3	0.05	minor	0.003	0.214292	0.266278
TFG	ENSG00000114354.15	TFG-205	ENST00000479672.6	TFG.1	1	chr3	100729830	+	TRUE	FALSE	101	2	0.019802	minor	0.107	0.331599	0.731771
TFG	ENSG00000114354.15	TFG-201	ENST00000240851.9	TFG.2	2	chr3	100748964	+	FALSE	FALSE	101	101	1	major	0.485	0.628327	0.713982
TFIP11	ENSG00000100109.17	TFIP11-201	ENST00000405938.5	TFIP11.1	1	chr22	26491986	-	FALSE	FALSE	85	0	0	minor	0.0337662	0.000321053	0.286341
TFIP11	ENSG00000100109.17	TFIP11-202	ENST00000407148.5	TFIP11.2	2	chr22	26491927	-	FALSE	FALSE	85	85	1	major	0.025	0.28951	0.34394
TFIP11	ENSG00000100109.17	TFIP11-204	ENST00000407690.6	TFIP11.3	3	chr22	26491240	-	FALSE	FALSE	85	1	0.0117647	minor	0.188	0.0912337	0.288768
TFIP11	ENSG00000100109.17	TFIP11-217	ENST00000619735.4	TFIP11.4	4	chr22	26491225	-	FALSE	FALSE	85	0	0	minor	0.188	0.0200988	0.306163
TFPI	ENSG00000003436.16	TFPI-202-UTR-36	ENST00000339091.8-UTR-36	TFPI.1	1	chr2	187478621	-	TRUE	TRUE	79	1	0.0126582	minor	0.279	0.000740731	0.576514
TFPI	ENSG00000003436.16	TFPI-202	ENST00000339091.8	TFPI.2	2	chr2	187478585	-	TRUE	FALSE	79	39	0.493671	major	0.248	0.414753	0.571147
TFPI	ENSG00000003436.16	TFPI-204	ENST00000409676.5	TFPI.3	3	chr2	187478578	-	TRUE	FALSE	79	39	0.493671	major	0.279	0.441533	0.571191
TFPI	ENSG00000003436.16	TFPI-201-UTR-2662	ENST00000233156.9-UTR-2662	TFPI.4	4	chr2	187466892	-	FALSE	TRUE	79	9	0.113924	major	0.0829787	0.077774	0.280505
TFPI	ENSG00000003436.16	TFPI-201-UTR-2631	ENST00000233156.9-UTR-2631	TFPI.5	5	chr2	187466861	-	FALSE	TRUE	79	3	0.0379747	minor	0.07	0.00701401	0.277346
TFPI	ENSG00000003436.16	TFPI-201-UTR-2579	ENST00000233156.9-UTR-2579	TFPI.6	6	chr2	187466809	-	FALSE	TRUE	79	66	0.835443	major	0.004	0.0815301	0.124667
TFPI	ENSG00000003436.16	TFPI-201-UTR-2483	ENST00000233156.9-UTR-2483	TFPI.7	7	chr2	187466713	-	FALSE	TRUE	79	2	0.0253165	minor	0	0.00502333	0.0848364
TFPI	ENSG00000003436.16	TFPI-201-UTR-2419	ENST00000233156.9-UTR-2419	TFPI.8	8	chr2	187466649	-	FALSE	TRUE	79	2	0.0253165	minor	0.005	0.0195785	0.0451756
TFPI	ENSG00000003436.16	TFPI-201-UTR-2306	ENST00000233156.9-UTR-2306	TFPI.9	9	chr2	187466536	-	FALSE	TRUE	79	5	0.0632911	minor	0.131	0.0549247	0.119067
TFPI	ENSG00000003436.16	TFPI-201-UTR-2256	ENST00000233156.9-UTR-2256	TFPI.10	10	chr2	187466486	-	FALSE	TRUE	79	4	0.0506329	minor	0.146	0.0104216	0.129099
TFPI	ENSG00000003436.16	TFPI-201-UTR-1865	ENST00000233156.9-UTR-1865	TFPI.11	11	chr2	187466095	-	FALSE	TRUE	79	1	0.0126582	minor	0.055	0.120169	0.252839
TFPI	ENSG00000003436.16	TFPI-201-UTR-1269	ENST00000233156.9-UTR-1269	TFPI.12	12	chr2	187465499	-	FALSE	TRUE	79	3	0.0379747	minor	0.006	0.000183232	0.00869107
TFPI	ENSG00000003436.16	TFPI-201-UTR-116	ENST00000233156.9-UTR-116	TFPI.13	13	chr2	187464346	-	FALSE	TRUE	79	5	0.0632911	minor	0.575	0.0271668	0.105847
TFPI	ENSG00000003436.16	TFPI-201	ENST00000233156.9	TFPI.14	14	chr2	187464230	-	FALSE	FALSE	79	67	0.848101	major	0.316	0.226577	0.310225
TFPI2	ENSG00000105825.14	TFPI2-206-UTR-209	ENST00000650573.1-UTR-209	TFPI2.1	1	chr7	93886680	-	FALSE	TRUE	52	17	0.326923	major	0.307	0.0161797	0.10195
TFPI2	ENSG00000105825.14	TFPI2-206-UTR-137	ENST00000650573.1-UTR-137	TFPI2.2	2	chr7	93886608	-	FALSE	TRUE	52	2	0.0384615	minor	0.3	0.00165172	0.26375
TFPI2	ENSG00000105825.14	TFPI2-206-UTR-76	ENST00000650573.1-UTR-76	TFPI2.3	3	chr7	93886547	-	FALSE	TRUE	52	41	0.788462	major	0.216	0.21277	0.246983
TFPI2	ENSG00000105825.14	TFPI2-206	ENST00000650573.1	TFPI2.4	4	chr7	93886471	-	FALSE	FALSE	52	2	0.0384615	minor	0.044	0.00751255	0.338905
TFPI2	ENSG00000105825.14	TFPI2-202	ENST00000451238.1	TFPI2.5	5	chr7	93886434	-	FALSE	FALSE	52	46	0.884615	major	0.095	0.202181	0.321367
TFPI2	ENSG00000105825.14	TFPI2-201-UTR-828	ENST00000222543.11-UTR-828	TFPI2.6	6	chr7	93886224	-	FALSE	TRUE	52	7	0.134615	major	0.052	0.0979852	0.139906
TFPI2	ENSG00000105825.14	TFPI2-201-UTR-653	ENST00000222543.11-UTR-653	TFPI2.7	7	chr7	93886049	-	FALSE	TRUE	52	34	0.653846	major	0.132	0.377843	0.453132
TFPI2	ENSG00000105825.14	TFPI2-201-UTR-540	ENST00000222543.11-UTR-540	TFPI2.8	8	chr7	93885936	-	FALSE	TRUE	52	10	0.192308	major	0.227	0.147601	0.421553
TFPI2	ENSG00000105825.14	TFPI2-201-UTR-500	ENST00000222543.11-UTR-500	TFPI2.9	9	chr7	93885896	-	FALSE	TRUE	52	18	0.346154	major	0.081	0.082817	0.585488
TFPI2	ENSG00000105825.14	TFPI2-201-UTR-437	ENST00000222543.11-UTR-437	TFPI2.10	10	chr7	93885833	-	FALSE	TRUE	52	41	0.788462	major	0	0.362352	0.514056
TFPI2	ENSG00000105825.14	TFPI2-201	ENST00000222543.11	TFPI2.11	11	chr7	93885396	-	FALSE	FALSE	52	15	0.288462	major	0.044	0.0856972	0.60988
TFPI2	ENSG00000105825.14	TFPI2-201-UTR+131	ENST00000222543.11-UTR+131	TFPI2.12	12	chr7	93885265	-	FALSE	TRUE	52	1	0.0192308	minor	0.043	0.0422789	0.0849422
TFPI2	ENSG00000105825.14	TFPI2-201-UTR+447	ENST00000222543.11-UTR+447	TFPI2.13	13	chr7	93884949	-	FALSE	TRUE	52	8	0.153846	major	0.011	0.0289249	0.157287
TFPI2	ENSG00000105825.14	TFPI2-201-UTR+959	ENST00000222543.11-UTR+959	TFPI2.14	14	chr7	93884437	-	FALSE	TRUE	52	1	0.0192308	minor	0.031	0.104503	0.29734
TFPT	ENSG00000105619.14	TFPT-202	ENST00000391758.5	TFPT.1	1	chr19	54107020	-	FALSE	FALSE	88	88	1	major	0.11375	0.0656501	0.0782248
TFPT	ENSG00000105619.14	TFPT-201	ENST00000391757.1	TFPT.2	2	chr19	54107020	-	FALSE	FALSE	88	88	1	major	0.11375	0.0656501	0.0782248
TFR2	ENSG00000106327.13	TFR2-201	ENST00000223051.8	TFR2.1	1	chr7	100620420	-	FALSE	FALSE	8	8	1	major	0.311	0.456538	0.499322
TFR2	ENSG00000106327.13	TFR2-202	ENST00000431692.5	TFR2.2	2	chr7	100620416	-	FALSE	FALSE	8	8	1	major	0.311	0.470219	0.508577
TFRC	ENSG00000072274.13	TFRC-202-UTR-2160	ENST00000392396.7-UTR-2160	TFRC.1	1	chr3	196051636	-	FALSE	TRUE	101	8	0.0792079	minor	0.314	0.0302774	0.0487505
TFRC	ENSG00000072274.13	TFRC-202-UTR-1445	ENST00000392396.7-UTR-1445	TFRC.2	2	chr3	196050921	-	FALSE	TRUE	101	3	0.029703	minor	0.836	0.303889	0.456444
TFRC	ENSG00000072274.13	TFRC-202	ENST00000392396.7	TFRC.3	3	chr3	196049476	-	FALSE	FALSE	101	0	0	minor	0.364	0.00238779	0.0234936
TFRC	ENSG00000072274.13	TFRC-201-UTR-48	ENST00000360110.9-UTR-48	TFRC.4	4	chr3	196049332	-	FALSE	TRUE	101	24	0.237624	major	0.653	0.0419651	0.716707
TFRC	ENSG00000072274.13	TFRC-201	ENST00000360110.9	TFRC.5	5	chr3	196049284	-	FALSE	FALSE	101	101	1	major	0.547	0.52839	0.686365
TG	ENSG00000042832.12	TG-206	ENST00000519178.5	TG.1	1	chr8	133134827	+	FALSE	FALSE	14	0	0	minor	0.0662651	0.00194649	0.430838
TG	ENSG00000042832.12	TG-212	ENST00000521107.1	TG.2	2	chr8	133134891	+	FALSE	FALSE	14	14	1	major	0.098	0.28251	0.310871
TG	ENSG00000042832.12	TG-201	ENST00000220616.9	TG.3	3	chr8	133134899	+	FALSE	FALSE	14	14	1	major	0.098	0.327821	0.357457
TG	ENSG00000042832.12	TG-208	ENST00000519543.5	TG.4	4	chr8	133134903	+	FALSE	FALSE	14	14	1	major	0.098	0.347094	0.379355
TG	ENSG00000042832.12	TG-208-UTR+632	ENST00000519543.5-UTR+632	TG.5	5	chr8	133135535	+	FALSE	TRUE	14	1	0.0714286	minor	0.07	0.0117149	0.0375834
TG	ENSG00000042832.12	TG-208-UTR+728	ENST00000519543.5-UTR+728	TG.6	6	chr8	133135631	+	FALSE	TRUE	14	1	0.0714286	minor	0.117	0.0690581	0.0768546
TG	ENSG00000042832.12	TG-208-UTR+2837	ENST00000519543.5-UTR+2837	TG.7	7	chr8	133137740	+	FALSE	TRUE	14	1	0.0714286	minor	0	0.203331	0.306891
TG	ENSG00000042832.12	TG-208-UTR+3965	ENST00000519543.5-UTR+3965	TG.8	8	chr8	133138868	+	FALSE	TRUE	14	1	0.0714286	minor	0.033	0.0347681	0.0863303
TGDS	ENSG00000088451.11	TGDS-201	ENST00000261296.7	TGDS.1	1	chr13	94574054	-	FALSE	FALSE	89	89	1	major	0.284	0.259442	0.542106
TGFA	ENSG00000163235.16	TGFA-205	ENST00000444975.5	TGFA.1	1	chr2	70450772	-	TRUE	FALSE	42	0	0	minor	0.067	0.00196179	0.0357572
TGFA	ENSG00000163235.16	TGFA-207	ENST00000450929.5	TGFA.2	2	chr2	70450656	-	TRUE	FALSE	42	0	0	minor	0.243	0.00182523	0.0196522
TGFA	ENSG00000163235.16	TGFA-203	ENST00000418333.6	TGFA.3	3	chr2	70450173	-	TRUE	FALSE	42	4	0.0952381	minor	0.508	0.029554	0.0503199
TGFA	ENSG00000163235.16	TGFA-204	ENST00000419940.5	TGFA.4	4	chr2	70449319	-	FALSE	FALSE	42	0	0	minor	0.041	0.00839536	0.0566203
TGFA	ENSG00000163235.16	TGFA-206	ENST00000445399.5	TGFA.5	5	chr2	70449319	-	FALSE	FALSE	42	0	0	minor	0.041	0.00839536	0.0566203
TGFA	ENSG00000163235.16	TGFA-201-UTR-258	ENST00000295400.11-UTR-258	TGFA.6	6	chr2	70447542	-	FALSE	TRUE	42	1	0.0238095	minor	0.969	0.310021	0.333269
TGFA	ENSG00000163235.16	TGFA-201	ENST00000295400.11	TGFA.7	7	chr2	70447284	-	FALSE	FALSE	42	42	1	major	0.565	0.124837	0.213008
TGFB1	ENSG00000105329.11	TGFB1-204	ENST00000600196.2	TGFB1.1	1	chr19	41330915	-	TRUE	FALSE	65	65	1	major	0.526	0.0349762	0.0438285
TGFB1	ENSG00000105329.11	TGFB1-205	ENST00000677934.1	TGFB1.2	2	chr19	41330915	-	TRUE	FALSE	65	65	1	major	0.526	0.0349762	0.0438285
TGFB1	ENSG00000105329.11	TGFB1-201	ENST00000221930.6	TGFB1.3	3	chr19	41330323	-	TRUE	FALSE	65	0	0	minor	0.057	0.000369112	0.0109933
TGFB1I1	ENSG00000140682.19	TGFB1I1-203	ENST00000394863.8	TGFB1I1.1	1	chr16	31477958	+	FALSE	FALSE	53	53	1	major	0.326	0.113998	0.119856
TGFB1I1	ENSG00000140682.19	TGFB1I1-202	ENST00000394858.6	TGFB1I1.2	2	chr16	31477960	+	FALSE	FALSE	53	53	1	major	0.324	0.114762	0.120715
TGFB2	ENSG00000092969.12	TGFB2-201-UTR-2215	ENST00000366929.4-UTR-2215	TGFB2.1	1	chr1	218442404	+	FALSE	TRUE	7	6	0.857143	major	1	0.226566	0.35587
TGFB2	ENSG00000092969.12	TGFB2-201-UTR-928	ENST00000366929.4-UTR-928	TGFB2.2	2	chr1	218443691	+	FALSE	TRUE	7	1	0.142857	major	0.849	0.0436611	0.054921
TGFB2	ENSG00000092969.12	TGFB2-201	ENST00000366929.4	TGFB2.3	3	chr1	218444619	+	FALSE	FALSE	7	0	0	minor	0.004	0.640754	0.751675
TGFB3	ENSG00000119699.8	TGFB3-204	ENST00000556285.1	TGFB3.1	1	chr14	75963062	-	TRUE	FALSE	36	0	0	minor	0.029	0.00351028	0.0118523
TGFB3	ENSG00000119699.8	TGFB3-206-UTR-40	ENST00000556674.2-UTR-40	TGFB3.2	2	chr14	75958156	-	FALSE	TRUE	36	28	0.777778	major	0.999	0.20638	0.331472
TGFB3	ENSG00000119699.8	TGFB3-206	ENST00000556674.2	TGFB3.3	3	chr14	75958116	-	FALSE	FALSE	36	6	0.166667	major	0.651	0.0325339	0.370785
TGFB3	ENSG00000119699.8	TGFB3-201	ENST00000238682.8	TGFB3.4	4	chr14	75958097	-	FALSE	FALSE	36	33	0.916667	major	0.464	0.0837488	0.403638
TGFBI	ENSG00000120708.17	TGFBI-215	ENST00000604555.5	TGFBI.1	1	chr5	136055392	+	TRUE	FALSE	80	0	0	minor	0.085	0.18763	0.258353
TGFBI	ENSG00000120708.17	TGFBI-202	ENST00000503087.1	TGFBI.2	2	chr5	136063372	+	FALSE	FALSE	80	0	0	minor	0.059	0.000320293	0.027377
TGFBI	ENSG00000120708.17	TGFBI-207-UTR-226	ENST00000508076.5-UTR-226	TGFBI.3	3	chr5	136063589	+	FALSE	TRUE	80	3	0.0375	minor	0.363	0.00341201	0.0157631
TGFBI	ENSG00000120708.17	TGFBI-207	ENST00000508076.5	TGFBI.4	4	chr5	136063815	+	FALSE	FALSE	80	80	1	major	0.313	0.227543	0.244236
TGFBI	ENSG00000120708.17	TGFBI-201	ENST00000442011.7	TGFBI.5	5	chr5	136063818	+	FALSE	FALSE	80	80	1	major	0.313	0.215043	0.23318
TGFBR1	ENSG00000106799.13	TGFBR1-208	ENST00000550253.1	TGFBR1.1	1	chr9	99149341	+	FALSE	FALSE	84	0	0	minor	0.705814	0.00146021	0.0173576
TGFBR1	ENSG00000106799.13	TGFBR1-201-UTR-4199	ENST00000374990.6-UTR-4199	TGFBR1.2	2	chr9	99149450	+	FALSE	TRUE	84	2	0.0238095	minor	0.785	0.0735523	0.154231
TGFBR1	ENSG00000106799.13	TGFBR1-201-UTR-728	ENST00000374990.6-UTR-728	TGFBR1.3	3	chr9	99152921	+	FALSE	TRUE	84	2	0.0238095	minor	0.743	0.027125	0.255435
TGFBR1	ENSG00000106799.13	TGFBR1-201-UTR-654	ENST00000374990.6-UTR-654	TGFBR1.4	4	chr9	99152995	+	FALSE	TRUE	84	4	0.047619	minor	0.719	0.192	0.318434
TGFBR1	ENSG00000106799.13	TGFBR1-201-UTR-159	ENST00000374990.6-UTR-159	TGFBR1.5	5	chr9	99153490	+	FALSE	TRUE	84	1	0.0119048	minor	0.932	0.0113786	0.123318
TGFBR1	ENSG00000106799.13	TGFBR1-201	ENST00000374990.6	TGFBR1.6	6	chr9	99153649	+	FALSE	FALSE	84	83	0.988095	major	0.699	0.321602	0.431874
TGFBR1	ENSG00000106799.13	TGFBR1-209	ENST00000552516.5	TGFBR1.7	7	chr9	99153658	+	FALSE	FALSE	84	83	0.988095	major	0.609	0.293891	0.431354
TGFBR1	ENSG00000106799.13	TGFBR1-202-UTR-505	ENST00000374994.9-UTR-505	TGFBR1.8	8	chr9	99153687	+	FALSE	TRUE	84	22	0.261905	major	0.326	0.0719428	0.515272
TGFBR1	ENSG00000106799.13	TGFBR1-202	ENST00000374994.9	TGFBR1.9	9	chr9	99154192	+	FALSE	FALSE	84	0	0	minor	0.037	0.0925817	0.18541
TGFBR2	ENSG00000163513.19	TGFBR2-201-UTR-150	ENST00000295754.10-UTR-150	TGFBR2.1	1	chr3	30693992	+	FALSE	TRUE	41	9	0.219512	major	0.968	0.0186812	0.367715
TGFBR2	ENSG00000163513.19	TGFBR2-201	ENST00000295754.10	TGFBR2.2	2	chr3	30694142	+	FALSE	FALSE	41	41	1	major	0.131	0.0140946	0.548881
TGFBR3	ENSG00000069702.11	TGFBR3-204	ENST00000465892.6	TGFBR3.1	1	chr1	91683729	-	FALSE	FALSE	69	0	0	minor	0.0183333	0.00185505	0.00568145
TGFBR3	ENSG00000069702.11	TGFBR3-207	ENST00000525962.5	TGFBR3.2	2	chr1	91682430	-	FALSE	FALSE	69	56	0.811594	major	0.38	0.974653	0.981617
TGFBR3	ENSG00000069702.11	TGFBR3-202	ENST00000370399.6	TGFBR3.3	3	chr1	91682426	-	FALSE	FALSE	69	56	0.811594	major	0.349	0.97812	0.983395
TGFBR3	ENSG00000069702.11	TGFBR3-201	ENST00000212355.9	TGFBR3.4	4	chr1	91680343	-	FALSE	FALSE	69	67	0.971014	major	0.611	0.828282	0.850662
TGFBR3L	ENSG00000260001.7	TGFBR3L-202	ENST00000565886.2	TGFBR3L.1	1	chr19	7919097	+	FALSE	FALSE	5	5	1	major	0.093	0.207851	0.219128
TGFBRAP1	ENSG00000135966.13	TGFBRAP1-201	ENST00000258449.2	TGFBRAP1.1	1	chr2	105267121	-	FALSE	FALSE	16	0	0	minor	0.022	0.0013455	0.517133
TGFBRAP1	ENSG00000135966.13	TGFBRAP1-202-UTR-1300	ENST00000393359.7-UTR-1300	TGFBRAP1.2	2	chr2	105265714	-	FALSE	TRUE	16	6	0.375	major	0.318	0.19327	0.2695
TGFBRAP1	ENSG00000135966.13	TGFBRAP1-202-UTR-41	ENST00000393359.7-UTR-41	TGFBRAP1.3	3	chr2	105264455	-	FALSE	TRUE	16	7	0.4375	major	0.685	0.101266	0.589768
TGFBRAP1	ENSG00000135966.13	TGFBRAP1-202	ENST00000393359.7	TGFBRAP1.4	4	chr2	105264414	-	FALSE	FALSE	16	3	0.1875	major	0.275	0.260697	0.569672
TGFBRAP1	ENSG00000135966.13	TGFBRAP1-203	ENST00000595531.5	TGFBRAP1.5	5	chr2	105264391	-	FALSE	FALSE	16	2	0.125	major	0.066	0.0276281	0.554522
TGFBRAP1	ENSG00000135966.13	TGFBRAP1-203-UTR+32	ENST00000595531.5-UTR+32	TGFBRAP1.6	6	chr2	105264359	-	FALSE	TRUE	16	3	0.1875	major	0	0.122849	0.553238
TGIF1	ENSG00000177426.22	TGIF1-218	ENST00000551402.1	TGIF1.1	1	chr18	3457113	+	TRUE	FALSE	96	0	0	minor	0.071	0.00342711	0.195051
TGIF1	ENSG00000177426.22	TGIF1-222	ENST00000577543.5	TGIF1.2	2	chr18	3457604	+	FALSE	FALSE	96	0	0	minor		0.00083799	0.00885184
TGIF1	ENSG00000177426.22	TGIF1-219	ENST00000551541.5	TGIF1.3	3	chr18	3457944	+	FALSE	FALSE	96	0	0	minor	0.964815	0.0058567	0.0105595
TGIF1	ENSG00000177426.22	TGIF1-203	ENST00000345133.9	TGIF1.4	4	chr18	3458123	+	FALSE	FALSE	96	1	0.0104167	minor	1	0.0201618	0.0421325
TGIF1	ENSG00000177426.22	TGIF1-207	ENST00000407501.6	TGIF1.5	5	chr18	3458349	+	FALSE	FALSE	96	87	0.90625	major	0.991	0.222226	0.87232
TGIF1	ENSG00000177426.22	TGIF1-204	ENST00000400167.6	TGIF1.6	6	chr18	3458406	+	FALSE	FALSE	96	95	0.989583	major	0.888	0.648363	0.907194
TGIF1	ENSG00000177426.22	TGIF1-201	ENST00000330513.10	TGIF1.7	7	chr18	3458411	+	FALSE	FALSE	96	95	0.989583	major	0.854	0.689342	0.918263
TGIF1	ENSG00000177426.22	TGIF1-202	ENST00000343820.10	TGIF1.8	8	chr18	3459978	+	FALSE	FALSE	96	0	0	minor	0.028	0.0356376	0.223908
TGIF2	ENSG00000118707.11	TGIF2-209	ENST00000650844.1	TGIF2.1	1	chr20	36591772	+	FALSE	FALSE	67	0	0	minor	0.707	0.000433996	0.113338
TGIF2	ENSG00000118707.11	TGIF2-203	ENST00000557885.1	TGIF2.2	2	chr20	36591923	+	FALSE	FALSE	67	0	0	minor	0.825	0.00240874	0.0252034
TGIF2	ENSG00000118707.11	TGIF2-207	ENST00000561398.1	TGIF2.3	3	chr20	36592141	+	FALSE	FALSE	67	5	0.0746269	minor	0.49	0.138166	0.741455
TGIF2	ENSG00000118707.11	TGIF2-205	ENST00000558465.1	TGIF2.4	4	chr20	36592298	+	FALSE	FALSE	67	0	0	minor	0.248	0.00910125	0.0641492
TGIF2	ENSG00000118707.11	TGIF2-208	ENST00000611732.4	TGIF2.5	5	chr20	36593945	+	FALSE	FALSE	67	67	1	major	0.449	0.294542	0.325167
TGIF2	ENSG00000118707.11	TGIF2-201	ENST00000373872.9	TGIF2.6	6	chr20	36593950	+	FALSE	FALSE	67	67	1	major	0.399	0.326914	0.361509
TGIF2-RAB5IF	ENSG00000259399.1	TGIF2-RAB5IF-201	ENST00000558530.1	TGIF2-RAB5IF.1	1	chr20	36612384	+	FALSE	FALSE	97	97	1	major	0.886	0.160608	0.19715
TGIF2LX	ENSG00000153779.11	TGIF2LX-201	ENST00000283891.6	TGIF2LX.1	1	chrX	89922883	+	FALSE	FALSE	0	0			0.002	0.0151258	0.032946
TGIF2LY	ENSG00000176679.9	TGIF2LY-201	ENST00000321217.5	TGIF2LY.1	1	chrY	3580041	+	FALSE	FALSE	0	0			0.054	0.0200366	0.0403545
TGM1	ENSG00000092295.12	TGM1-205	ENST00000559669.1	TGM1.1	1	chr14	24254123	-	TRUE	FALSE	7	0	0	minor	0.181333	0.000567059	0.00326464
TGM1	ENSG00000092295.12	TGM1-202	ENST00000544573.5	TGM1.2	2	chr14	24249208	-	FALSE	FALSE	7	0	0	minor	0.036	0.000233505	0.294311
TGM1	ENSG00000092295.12	TGM1-201	ENST00000206765.11	TGM1.3	3	chr14	24249114	-	FALSE	FALSE	7	7	1	major	0.464	0.330063	0.333724
TGM2	ENSG00000198959.12	TGM2-201-UTR-537	ENST00000361475.7-UTR-537	TGM2.1	1	chr20	38127922	-	FALSE	TRUE	1	1	1	major	0	0.0530695	0.166762
TGM2	ENSG00000198959.12	TGM2-201	ENST00000361475.7	TGM2.2	2	chr20	38127385	-	FALSE	FALSE	1	0	0	minor	0.042	0.26708	0.519606
TGM3	ENSG00000125780.12	TGM3-201	ENST00000381458.6	TGM3.1	1	chr20	2341079	+	FALSE	FALSE	3	3	1	major	0.154	0.0495037	0.0969985
TGM3	ENSG00000125780.12	TGM3-201-UTR+98	ENST00000381458.6-UTR+98	TGM3.2	2	chr20	2341177	+	FALSE	TRUE	3	1	0.333333	major	0.017	0.0218493	0.043204
TGM4	ENSG00000163810.12	TGM4-201	ENST00000296125.9	TGM4.1	1	chr3	44914990	+	FALSE	FALSE	0	0			0.029	0.201407	0.217555
TGM5	ENSG00000104055.17	TGM5-202	ENST00000349114.8	TGM5.1	1	chr15	43233158	-	FALSE	FALSE	1	0	0	minor	0.403614	0.00449932	0.0224473
TGM5	ENSG00000104055.17	TGM5-201	ENST00000220420.10	TGM5.2	2	chr15	43232590	-	FALSE	FALSE	1	1	1	major	0.152	0.50218	0.52804
TGM6	ENSG00000166948.10	TGM6-201	ENST00000202625.7	TGM6.1	1	chr20	2432753	+	FALSE	FALSE	0	0			0.093	0.000470764	0.0181934
TGM6	ENSG00000166948.10	TGM6-202	ENST00000381423.1	TGM6.2	2	chr20	2432753	+	FALSE	FALSE	0	0			0.093	0.000470764	0.0181934
TGM7	ENSG00000159495.8	TGM7-201	ENST00000452443.3	TGM7.1	1	chr15	43276271	-	FALSE	FALSE	1	1	1	major	0.314	0.411554	0.437432
TGOLN2	ENSG00000152291.15	TGOLN2-205	ENST00000444342.2	TGOLN2.1	1	chr2	85324385	-	TRUE	FALSE	99	0	0	minor	0.023	0.000447948	0.0364259
TGOLN2	ENSG00000152291.15	TGOLN2-204-UTR-720	ENST00000409232.7-UTR-720	TGOLN2.2	2	chr2	85322614	-	FALSE	TRUE	99	19	0.191919	major	0.868	0.570304	0.579548
TGOLN2	ENSG00000152291.15	TGOLN2-204-UTR-688	ENST00000409232.7-UTR-688	TGOLN2.3	3	chr2	85322582	-	FALSE	TRUE	99	12	0.121212	major	0.777	0.00517079	0.646701
TGOLN2	ENSG00000152291.15	TGOLN2-203	ENST00000409015.5	TGOLN2.4	4	chr2	85321894	-	FALSE	FALSE	99	14	0.141414	major	0.197	0.0476794	0.146997
TGOLN2	ENSG00000152291.15	TGOLN2-201-UTR-1169	ENST00000377386.8-UTR-1169	TGOLN2.5	5	chr2	85319196	-	FALSE	TRUE	99	85	0.858586	major	0	0.988374	0.992261
TGOLN2	ENSG00000152291.15	TGOLN2-201-UTR-37	ENST00000377386.8-UTR-37	TGOLN2.6	6	chr2	85318064	-	FALSE	TRUE	99	11	0.111111	major	0.218	0.0250058	0.801522
TGOLN2	ENSG00000152291.15	TGOLN2-201	ENST00000377386.8	TGOLN2.7	7	chr2	85318027	-	FALSE	FALSE	99	99	1	major	0.205	0.778156	0.828655
TGS1	ENSG00000137574.11	TGS1-201-UTR-634	ENST00000260129.6-UTR-634	TGS1.1	1	chr8	55825811	+	FALSE	TRUE	5	1	0.2	major	0.044	0.199129	0.282394
TGS1	ENSG00000137574.11	TGS1-201	ENST00000260129.6	TGS1.2	2	chr8	55826445	+	FALSE	FALSE	5	0	0	minor	0.052	0.0030743	0.100948
TGS1	ENSG00000137574.11	TGS1-201-UTR+1941	ENST00000260129.6-UTR+1941	TGS1.3	3	chr8	55828386	+	FALSE	TRUE	5	3	0.6	major	0	0.181302	0.204599
TGS1	ENSG00000137574.11	TGS1-201-UTR+2036	ENST00000260129.6-UTR+2036	TGS1.4	4	chr8	55828481	+	FALSE	TRUE	5	1	0.2	major	0.021	0.0207929	0.0291994
TH	ENSG00000180176.15	TH-203	ENST00000352909.8	TH.1	1	chr11	2163929	-	FALSE	FALSE	5	5	1	major	0.066	0.0630939	0.0789785
THADA	ENSG00000115970.19	THADA-204	ENST00000403856.1	THADA.1	1	chr2	43562218	-	TRUE	FALSE	51	0	0	minor	0	0.637929	0.983834
THADA	ENSG00000115970.19	THADA-205	ENST00000404790.5	THADA.2	2	chr2	43556093	-	TRUE	FALSE	51	0	0	minor	0.274	0.540335	0.590587
THADA	ENSG00000115970.19	THADA-202	ENST00000402360.6	THADA.3	3	chr2	43552068	-	TRUE	FALSE	51	1	0.0196078	minor	0.024	0.710633	0.752786
THADA	ENSG00000115970.19	THADA-206	ENST00000405006.8	THADA.4	4	chr2	43230852	-	FALSE	FALSE	51	50	0.980392	major	0.029	0.0815549	0.120916
THADA	ENSG00000115970.19	THADA-207	ENST00000405975.7	THADA.5	5	chr2	43230851	-	FALSE	FALSE	51	51	1	major	0.031	0.0843256	0.120786
THAP1	ENSG00000131931.8	THAP1-202-UTR-1185	ENST00000345117.2-UTR-1185	THAP1.1	1	chr8	42837861	-	FALSE	TRUE	60	2	0.0333333	minor	0.989	0.0679296	0.193769
THAP1	ENSG00000131931.8	THAP1-202-UTR-960	ENST00000345117.2-UTR-960	THAP1.2	2	chr8	42837636	-	FALSE	TRUE	60	6	0.1	major	0.379	0.404426	0.626136
THAP1	ENSG00000131931.8	THAP1-202-UTR-532	ENST00000345117.2-UTR-532	THAP1.3	3	chr8	42837208	-	FALSE	TRUE	60	24	0.4	major	0.227	0.226771	0.328114
THAP1	ENSG00000131931.8	THAP1-202-UTR-208	ENST00000345117.2-UTR-208	THAP1.4	4	chr8	42836884	-	FALSE	TRUE	60	1	0.0166667	minor	0.975	0.00735447	0.155188
THAP1	ENSG00000131931.8	THAP1-202	ENST00000345117.2	THAP1.5	5	chr8	42836676	-	FALSE	FALSE	60	48	0.8	major	0.802	0.216361	0.223005
THAP1	ENSG00000131931.8	THAP1-201	ENST00000254250.7	THAP1.6	6	chr8	42836674	-	FALSE	FALSE	60	48	0.8	major	0.801	0.226666	0.232604
THAP1	ENSG00000131931.8	THAP1-201-UTR+3905	ENST00000254250.7-UTR+3905	THAP1.7	7	chr8	42832769	-	FALSE	TRUE	60	2	0.0333333	minor	0.257	0.350088	0.390268
THAP10	ENSG00000129028.9	THAP10-202	ENST00000560604.1	THAP10.1	1	chr15	70882300	-	FALSE	FALSE	16	0	0	minor	0.314	0.00396135	0.0515702
THAP10	ENSG00000129028.9	THAP10-201-UTR-141	ENST00000249861.9-UTR-141	THAP10.2	2	chr15	70881483	-	FALSE	TRUE	16	3	0.1875	major	0.357	0.561813	0.623015
THAP10	ENSG00000129028.9	THAP10-201	ENST00000249861.9	THAP10.3	3	chr15	70881342	-	FALSE	FALSE	16	15	0.9375	major	0.266	0.512594	0.677861
THAP11	ENSG00000168286.3	THAP11-201	ENST00000303596.3	THAP11.1	1	chr16	67844195	+	FALSE	FALSE	95	95	1	major	0.741	0.540962	0.586388
THAP12	ENSG00000137492.9	THAP12-201	ENST00000260045.8	THAP12.1	1	chr11	76349956	-	FALSE	FALSE	96	96	1	major	0.504	0.580579	0.71702
THAP12	ENSG00000137492.9	THAP12-207	ENST00000682527.1	THAP12.2	2	chr11	76349898	-	FALSE	FALSE	96	0	0	minor	0.044	0.000772197	0.719293
THAP2	ENSG00000173451.7	THAP2-202	ENST00000547843.1	THAP2.1	1	chr12	71665440	+	TRUE	FALSE	82	69	0.841463	major	0.473	0.747141	0.759387
THAP2	ENSG00000173451.7	THAP2-201-UTR-3424	ENST00000308086.3-UTR-3424	THAP2.2	2	chr12	71677220	+	FALSE	TRUE	82	6	0.0731707	minor	0.36	0.331012	0.573838
THAP2	ENSG00000173451.7	THAP2-201-UTR-3288	ENST00000308086.3-UTR-3288	THAP2.3	3	chr12	71677356	+	FALSE	TRUE	82	20	0.243902	major	0.607	0.579704	0.603808
THAP2	ENSG00000173451.7	THAP2-201-UTR-2754	ENST00000308086.3-UTR-2754	THAP2.4	4	chr12	71677890	+	FALSE	TRUE	82	2	0.0243902	minor	0.103	0.75398	0.794268
THAP2	ENSG00000173451.7	THAP2-201	ENST00000308086.3	THAP2.5	5	chr12	71680644	+	FALSE	FALSE	82	25	0.304878	major	0.604	0.61779	0.662443
THAP3	ENSG00000041988.16	THAP3-204	ENST00000472925.1	THAP3.1	1	chr1	6633051	+	TRUE	FALSE	80	0	0	minor	0.0708333	0.000645487	0.0073992
THAP3	ENSG00000041988.16	THAP3-202	ENST00000307896.10	THAP3.2	2	chr1	6633368	+	TRUE	FALSE	80	0	0	minor	0	0.00228986	0.0072687
THAP3	ENSG00000041988.16	THAP3-201	ENST00000054650.9	THAP3.3	3	chr1	6633562	+	TRUE	FALSE	80	80	1	major	0.059	0.222978	0.318025
THAP3	ENSG00000041988.16	THAP3-203	ENST00000377627.7	THAP3.4	4	chr1	6635586	+	FALSE	FALSE	80	0	0	minor	0.76	0.18506	0.360607
THAP4	ENSG00000176946.13	THAP4-203	ENST00000402545.5	THAP4.1	1	chr2	241584427	-	FALSE	FALSE	96	87	0.90625	major	0.74	0.413737	0.500283
THAP4	ENSG00000176946.13	THAP4-202	ENST00000402136.5	THAP4.2	2	chr2	241584405	-	FALSE	FALSE	96	9	0.09375	minor	0.63	0.112395	0.555624
THAP5	ENSG00000177683.14	THAP5-204	ENST00000438865.1	THAP5.1	1	chr7	108564570	-	TRUE	FALSE	67	0	0	minor		0.139721	0.403126
THAP5	ENSG00000177683.14	THAP5-201	ENST00000313516.5	THAP5.2	2	chr7	108564086	-	TRUE	FALSE	67	1	0.0149254	minor	0.342	0.0107488	0.106409
THAP5	ENSG00000177683.14	THAP5-203-UTR-388	ENST00000415914.4-UTR-388	THAP5.3	3	chr7	108562520	-	TRUE	TRUE	67	31	0.462687	major	0.574	0.44696	0.466635
THAP5	ENSG00000177683.14	THAP5-203-UTR-96	ENST00000415914.4-UTR-96	THAP5.4	4	chr7	108562228	-	TRUE	TRUE	67	62	0.925373	major	0.156	0.662437	0.776972
THAP5	ENSG00000177683.14	THAP5-203	ENST00000415914.4	THAP5.5	5	chr7	108562132	-	TRUE	FALSE	67	0	0	minor	0.679	0.0692354	0.192557
THAP6	ENSG00000174796.12	THAP6-212-UTR-415	ENST00000508105.5-UTR-415	THAP6.1	1	chr4	75522167	+	TRUE	TRUE	24	1	0.0416667	minor	0.253	0.130303	0.350017
THAP6	ENSG00000174796.12	THAP6-212	ENST00000508105.5	THAP6.2	2	chr4	75522582	+	TRUE	FALSE	24	0	0	minor	0.109	0.00482366	0.10868
THAP6	ENSG00000174796.12	THAP6-213	ENST00000514480.1	THAP6.3	3	chr4	75527214	+	TRUE	FALSE	24	0	0	minor	0.028	0.00133923	0.123441
THAP6	ENSG00000174796.12	THAP6-201-UTR-2740	ENST00000311638.7-UTR-2740	THAP6.4	4	chr4	75527286	+	TRUE	TRUE	24	3	0.125	major	0.25	0.0474333	0.0923845
THAP6	ENSG00000174796.12	THAP6-201-UTR-65	ENST00000311638.7-UTR-65	THAP6.5	5	chr4	75529961	+	TRUE	TRUE	24	2	0.0833333	minor	0.746	0.104664	0.831094
THAP6	ENSG00000174796.12	THAP6-201	ENST00000311638.7	THAP6.6	6	chr4	75530026	+	TRUE	FALSE	24	21	0.875	major	0.603	0.603832	0.804269
THAP6	ENSG00000174796.12	THAP6-209	ENST00000507556.5	THAP6.7	7	chr4	75542959	+	TRUE	FALSE	24	0	0	minor	0.481	0.000698431	0.0382484
THAP6	ENSG00000174796.12	THAP6-205	ENST00000504190.5	THAP6.8	8	chr4	75543055	+	TRUE	FALSE	24	0	0	minor	0.643	0.00112633	0.0322854
THAP6	ENSG00000174796.12	THAP6-210	ENST00000507557.5	THAP6.9	9	chr4	75544440	+	TRUE	FALSE	24	0	0	minor	0.193	0.000451546	0.00208462
THAP6	ENSG00000174796.12	THAP6-211	ENST00000507885.5	THAP6.10	10	chr4	75544662	+	TRUE	FALSE	24	0	0	minor	0	0.0250938	0.0417492
THAP6	ENSG00000174796.12	THAP6-203	ENST00000502620.1	THAP6.11	11	chr4	75550473	+	FALSE	FALSE	24	0	0	minor	0.003	0.0017321	0.051835
THAP7	ENSG00000184436.12	THAP7-202	ENST00000399133.2	THAP7.1	1	chr22	20999777	-	FALSE	FALSE	85	85	1	major	0.121	0.0137146	0.0205511
THAP7	ENSG00000184436.12	THAP7-201	ENST00000215742.9	THAP7.2	2	chr22	20999104	-	FALSE	FALSE	85	0	0	minor	0.008	0.000196828	0.0115018
THAP8	ENSG00000161277.11	THAP8-201	ENST00000292894.2	THAP8.1	1	chr19	36034984	-	FALSE	FALSE	42	42	1	major	0.299	0.0463651	0.136692
THAP9	ENSG00000168152.13	THAP9-201	ENST00000302236.10	THAP9.1	1	chr4	82919969	+	FALSE	FALSE	14	13	0.928571	major	0.351	0.485465	0.509127
THAP9	ENSG00000168152.13	THAP9-201-UTR+317	ENST00000302236.10-UTR+317	THAP9.2	2	chr4	82920286	+	FALSE	TRUE	14	3	0.214286	major	0.369	0.364772	0.389632
THBD	ENSG00000178726.7	THBD-201-UTR-1430	ENST00000377103.3-UTR-1430	THBD.1	1	chr20	23047063	-	FALSE	TRUE	61	2	0.0327869	minor	0.178	0.16483	0.415857
THBD	ENSG00000178726.7	THBD-201-UTR-467	ENST00000377103.3-UTR-467	THBD.2	2	chr20	23046100	-	FALSE	TRUE	61	2	0.0327869	minor	0.709	0.00619853	0.461797
THBD	ENSG00000178726.7	THBD-201-UTR-364	ENST00000377103.3-UTR-364	THBD.3	3	chr20	23045997	-	FALSE	TRUE	61	61	1	major	0.204	0.754238	0.802696
THBD	ENSG00000178726.7	THBD-201	ENST00000377103.3	THBD.4	4	chr20	23045633	-	FALSE	FALSE	61	27	0.442623	major	0.317	0.302934	0.323428
THBS1	ENSG00000137801.11	THBS1-201-UTR-3872	ENST00000260356.6-UTR-3872	THBS1.1	1	chr15	39595594	+	FALSE	TRUE	82	15	0.182927	major	0.465	0.00717741	0.0202327
THBS1	ENSG00000137801.11	THBS1-201-UTR-3173	ENST00000260356.6-UTR-3173	THBS1.2	2	chr15	39596293	+	FALSE	TRUE	82	1	0.0121951	minor	0.943	0.00689135	0.0225763
THBS1	ENSG00000137801.11	THBS1-201-UTR-3058	ENST00000260356.6-UTR-3058	THBS1.3	3	chr15	39596408	+	FALSE	TRUE	82	1	0.0121951	minor	0.841	0.00342771	0.0105285
THBS1	ENSG00000137801.11	THBS1-201-UTR-2940	ENST00000260356.6-UTR-2940	THBS1.4	4	chr15	39596526	+	FALSE	TRUE	82	23	0.280488	major	0.772	0.145646	0.156155
THBS1	ENSG00000137801.11	THBS1-201-UTR-2625	ENST00000260356.6-UTR-2625	THBS1.5	5	chr15	39596841	+	FALSE	TRUE	82	6	0.0731707	minor	0.887	0.349098	0.41209
THBS1	ENSG00000137801.11	THBS1-201-UTR-2540	ENST00000260356.6-UTR-2540	THBS1.6	6	chr15	39596926	+	FALSE	TRUE	82	13	0.158537	major	1	0.0914617	0.150301
THBS1	ENSG00000137801.11	THBS1-201-UTR-2395	ENST00000260356.6-UTR-2395	THBS1.7	7	chr15	39597071	+	FALSE	TRUE	82	4	0.0487805	minor	0.962	0.0448765	0.0908488
THBS1	ENSG00000137801.11	THBS1-201-UTR-2225	ENST00000260356.6-UTR-2225	THBS1.8	8	chr15	39597241	+	FALSE	TRUE	82	4	0.0487805	minor	0.657	0.0263503	0.086462
THBS1	ENSG00000137801.11	THBS1-201-UTR-2166	ENST00000260356.6-UTR-2166	THBS1.9	9	chr15	39597300	+	FALSE	TRUE	82	45	0.54878	major	0.398	0.000233313	0.0456582
THBS1	ENSG00000137801.11	THBS1-201-UTR-2045	ENST00000260356.6-UTR-2045	THBS1.10	10	chr15	39597421	+	FALSE	TRUE	82	25	0.304878	major	0.998	0.00133027	0.636322
THBS1	ENSG00000137801.11	THBS1-201-UTR-2009	ENST00000260356.6-UTR-2009	THBS1.11	11	chr15	39597457	+	FALSE	TRUE	82	82	1	major	0.765	0.570165	0.602669
THBS1	ENSG00000137801.11	THBS1-201-UTR-1884	ENST00000260356.6-UTR-1884	THBS1.12	12	chr15	39597582	+	FALSE	TRUE	82	17	0.207317	major	0.014	0.122109	0.247736
THBS1	ENSG00000137801.11	THBS1-201-UTR-1785	ENST00000260356.6-UTR-1785	THBS1.13	13	chr15	39597681	+	FALSE	TRUE	82	2	0.0243902	minor	0.142	0.0302892	0.376469
THBS1	ENSG00000137801.11	THBS1-201-UTR-1702	ENST00000260356.6-UTR-1702	THBS1.14	14	chr15	39597764	+	FALSE	TRUE	82	18	0.219512	major	0.08	0.294393	0.487037
THBS1	ENSG00000137801.11	THBS1-201-UTR-781	ENST00000260356.6-UTR-781	THBS1.15	15	chr15	39598685	+	FALSE	TRUE	82	34	0.414634	major	0.371	0.448481	0.506177
THBS1	ENSG00000137801.11	THBS1-201-UTR-665	ENST00000260356.6-UTR-665	THBS1.16	16	chr15	39598801	+	FALSE	TRUE	82	11	0.134146	major	0.286	0.15397	0.274832
THBS1	ENSG00000137801.11	THBS1-201-UTR-551	ENST00000260356.6-UTR-551	THBS1.17	17	chr15	39598915	+	FALSE	TRUE	82	23	0.280488	major	0.018	0.461299	0.468322
THBS1	ENSG00000137801.11	THBS1-201	ENST00000260356.6	THBS1.18	18	chr15	39599466	+	FALSE	FALSE	82	0	0	minor	0	0.0403789	0.0797353
THBS2	ENSG00000186340.17	THBS2-211-UTR-1322	ENST00000676869.1-UTR-1322	THBS2.1	1	chr6	169217412	-	FALSE	TRUE	39	16	0.410256	major	0.522	0.0585929	0.572256
THBS2	ENSG00000186340.17	THBS2-211-UTR-1215	ENST00000676869.1-UTR-1215	THBS2.2	2	chr6	169217305	-	FALSE	TRUE	39	5	0.128205	major	0.002	0.197443	0.239424
THBS2	ENSG00000186340.17	THBS2-211-UTR-96	ENST00000676869.1-UTR-96	THBS2.3	3	chr6	169216186	-	FALSE	TRUE	39	6	0.153846	major	0.124	0.196951	0.208479
THBS2	ENSG00000186340.17	THBS2-211	ENST00000676869.1	THBS2.4	4	chr6	169216090	-	FALSE	FALSE	39	28	0.717949	major	0.025	0.0217998	0.250587
THBS2	ENSG00000186340.17	THBS2-208	ENST00000676498.1	THBS2.5	5	chr6	169215797	-	FALSE	FALSE	39	35	0.897436	major	0.945	0.33229	0.371891
THBS2	ENSG00000186340.17	THBS2-210	ENST00000676760.1	THBS2.6	6	chr6	169215796	-	FALSE	FALSE	39	35	0.897436	major	0.94	0.32624	0.368687
THBS2	ENSG00000186340.17	THBS2-207	ENST00000649844.1	THBS2.7	7	chr6	169215794	-	FALSE	FALSE	39	35	0.897436	major	0.929	0.342797	0.370907
THBS2	ENSG00000186340.17	THBS2-209	ENST00000676628.1	THBS2.8	8	chr6	169215788	-	FALSE	FALSE	39	35	0.897436	major	0.876	0.370643	0.402104
THBS2	ENSG00000186340.17	THBS2-206	ENST00000617924.6	THBS2.9	9	chr6	169215785	-	FALSE	FALSE	39	35	0.897436	major	0.846	0.349926	0.413443
THBS2	ENSG00000186340.17	THBS2-201	ENST00000366787.7	THBS2.10	10	chr6	169215780	-	FALSE	FALSE	39	35	0.897436	major	0.796	0.361205	0.42341
THBS2	ENSG00000186340.17	THBS2-201-UTR+3599	ENST00000366787.7-UTR+3599	THBS2.11	11	chr6	169212181	-	FALSE	TRUE	39	3	0.0769231	minor	0.019	0.335674	0.345458
THBS3	ENSG00000169231.13	THBS3-211	ENST00000541990.5	THBS3.1	1	chr1	155195791	-	FALSE	FALSE	55	0	0	minor	0.977	0.0027869	0.0108301
THBS3	ENSG00000169231.13	THBS3-203	ENST00000457183.6	THBS3.2	2	chr1	155195666	-	FALSE	FALSE	55	0	0	minor	0.57	0.00315671	0.0338336
THBS3	ENSG00000169231.13	THBS3-210	ENST00000541576.5	THBS3.3	3	chr1	155195590	-	FALSE	FALSE	55	55	1	major	0.766	0.0302956	0.0408945
THBS3	ENSG00000169231.13	THBS3-201	ENST00000368378.7	THBS3.4	4	chr1	155195588	-	FALSE	FALSE	55	55	1	major	0.746	0.0302928	0.0416514
THBS3	ENSG00000169231.13	THBS3-201-UTR+1094	ENST00000368378.7-UTR+1094	THBS3.5	5	chr1	155194494	-	FALSE	TRUE	55	1	0.0181818	minor	0	0.000445996	0.00636476
THBS4	ENSG00000113296.14	THBS4-204	ENST00000511733.1	THBS4.1	1	chr5	80083282	+	FALSE	FALSE	30	30	1	major	0.419	0.252228	0.27694
THBS4	ENSG00000113296.14	THBS4-201	ENST00000350881.6	THBS4.2	2	chr5	80083287	+	FALSE	FALSE	30	30	1	major	0.413	0.290753	0.308771
THBS4	ENSG00000113296.14	THBS4-201-UTR+541	ENST00000350881.6-UTR+541	THBS4.3	3	chr5	80083828	+	FALSE	TRUE	30	3	0.1	major	0	0.0681348	0.211063
THBS4	ENSG00000113296.14	THBS4-201-UTR+754	ENST00000350881.6-UTR+754	THBS4.4	4	chr5	80084041	+	FALSE	TRUE	30	3	0.1	major	0.041	0.158092	0.38171
THEG	ENSG00000105549.11	THEG-202	ENST00000346878.3	THEG.1	1	chr19	362057	-	FALSE	FALSE	0	0			0.031	0.0542621	0.0614429
THEG	ENSG00000105549.11	THEG-201	ENST00000342640.9	THEG.2	2	chr19	361747	-	FALSE	FALSE	0	0			0	0.00036966	0.00452582
THEGL	ENSG00000249693.3	THEGL-202	ENST00000512175.3	THEGL.1	1	chr4	56603507	+	FALSE	FALSE	1	0	0	minor	0.008	0.0410772	0.285676
THEGL	ENSG00000249693.3	THEGL-202-UTR+2619	ENST00000512175.3-UTR+2619	THEGL.2	2	chr4	56606126	+	FALSE	TRUE	1	1	1	major	0.091	0.394381	0.439138
THEM4	ENSG00000159445.13	THEM4-205-UTR-115	ENST00000489410.1-UTR-115	THEM4.1	1	chr1	151894945	-	TRUE	TRUE	40	2	0.05	minor	0	0.0199303	0.407763
THEM4	ENSG00000159445.13	THEM4-205	ENST00000489410.1	THEM4.2	2	chr1	151894830	-	TRUE	FALSE	40	20	0.5	major	0.115	0.0479464	0.122123
THEM4	ENSG00000159445.13	THEM4-201-UTR-2717	ENST00000368814.8-UTR-2717	THEM4.3	3	chr1	151873583	-	FALSE	TRUE	40	22	0.55	major	0.048	0.10661	0.471313
THEM4	ENSG00000159445.13	THEM4-201	ENST00000368814.8	THEM4.4	4	chr1	151870866	-	FALSE	FALSE	40	4	0.1	major	0.171	0.590828	0.637357
THEM5	ENSG00000196407.12	THEM5-201	ENST00000368817.10	THEM5.1	1	chr1	151847101	-	FALSE	FALSE	1	1	1	major	0.112	0.074248	0.0961575
THEM6	ENSG00000130193.8	THEM6-201	ENST00000336138.4	THEM6.1	1	chr8	142736927	+	FALSE	FALSE	60	60	1	major	0.201	0.109938	0.115473
THEMIS	ENSG00000172673.12	THEMIS-206	ENST00000630369.2	THEMIS.1	1	chr6	127709383	-	FALSE	FALSE	7	0	0	minor	0.022	0.0170339	0.0561234
THEMIS	ENSG00000172673.12	THEMIS-205-UTR-342	ENST00000626040.2-UTR-342	THEMIS.2	2	chr6	127709153	-	FALSE	TRUE	7	1	0.142857	major	0.31	0.227544	0.467735
THEMIS	ENSG00000172673.12	THEMIS-205	ENST00000626040.2	THEMIS.3	3	chr6	127708811	-	FALSE	FALSE	7	6	0.857143	major	0.054	0.460719	0.48316
THEMIS	ENSG00000172673.12	THEMIS-201	ENST00000368248.5	THEMIS.4	4	chr6	127708200	-	FALSE	FALSE	7	6	0.857143	major	0.049	0.400707	0.516202
THEMIS	ENSG00000172673.12	THEMIS-204	ENST00000537166.5	THEMIS.5	5	chr6	127708194	-	FALSE	FALSE	7	6	0.857143	major	0.049	0.344775	0.634511
THEMIS	ENSG00000172673.12	THEMIS-202	ENST00000368250.5	THEMIS.6	6	chr6	127708072	-	FALSE	FALSE	7	0	0	minor	0.031	0.0135883	0.131887
THEMIS2	ENSG00000130775.16	THEMIS2-204	ENST00000373927.7	THEMIS2.1	1	chr1	27886533	+	FALSE	FALSE	51	0	0	minor	0.041	0.00373089	0.0228407
THEMIS2	ENSG00000130775.16	THEMIS2-207	ENST00000456990.1	THEMIS2.2	2	chr1	27886673	+	FALSE	FALSE	51	51	1	major	0.087	0.406903	0.469729
THEMIS2	ENSG00000130775.16	THEMIS2-202	ENST00000373921.8	THEMIS2.3	3	chr1	27886675	+	FALSE	FALSE	51	51	1	major	0.074	0.423201	0.483346
THEMIS2	ENSG00000130775.16	THEMIS2-203	ENST00000373925.5	THEMIS2.4	4	chr1	27886685	+	FALSE	FALSE	51	49	0.960784	major	0.057	0.438346	0.504193
THG1L	ENSG00000113272.14	THG1L-201-UTR-1687	ENST00000231198.12-UTR-1687	THG1L.1	1	chr5	157739762	+	FALSE	TRUE	82	82	1	major	0.775	0.0157642	0.0354921
THG1L	ENSG00000113272.14	THG1L-201-UTR-1650	ENST00000231198.12-UTR-1650	THG1L.2	2	chr5	157739799	+	FALSE	TRUE	82	4	0.0487805	minor	0.684	0.00287787	0.0381935
THG1L	ENSG00000113272.14	THG1L-201	ENST00000231198.12	THG1L.3	3	chr5	157741449	+	FALSE	FALSE	82	14	0.170732	major	0.322	0.630226	0.655117
THNSL1	ENSG00000185875.13	THNSL1-201-UTR-1148	ENST00000376356.5-UTR-1148	THNSL1.1	1	chr10	25025516	+	FALSE	TRUE	41	38	0.926829	major	0.225	0.404234	0.465476
THNSL1	ENSG00000185875.13	THNSL1-201	ENST00000376356.5	THNSL1.2	2	chr10	25026664	+	FALSE	FALSE	41	6	0.146341	major	0.325	0.150996	0.245766
THNSL2	ENSG00000144115.18	THNSL2-210	ENST00000496844.6	THNSL2.1	1	chr2	88186458	+	FALSE	FALSE	50	0	0	minor	0	0.000767041	0.00799342
THNSL2	ENSG00000144115.18	THNSL2-205	ENST00000449349.5	THNSL2.2	2	chr2	88186626	+	FALSE	FALSE	50	49	0.98	major	0.037	0.0324149	0.0442582
THNSL2	ENSG00000144115.18	THNSL2-202	ENST00000343544.8	THNSL2.3	3	chr2	88186627	+	FALSE	FALSE	50	49	0.98	major	0.037	0.0310782	0.042279
THNSL2	ENSG00000144115.18	THNSL2-201	ENST00000324166.7	THNSL2.4	4	chr2	88186636	+	FALSE	FALSE	50	49	0.98	major	0.037	0.0298129	0.0438591
THNSL2	ENSG00000144115.18	THNSL2-201-UTR+1972	ENST00000324166.7-UTR+1972	THNSL2.5	5	chr2	88188608	+	FALSE	TRUE	50	1	0.02	minor	0.131	0.243584	0.285522
THOC1	ENSG00000079134.13	THOC1-217	ENST00000584642.1	THOC1.1	1	chr18	246068	-	TRUE	FALSE	90	0	0	minor	0.322	0.356298	0.372185
THOC1	ENSG00000079134.13	THOC1-219	ENST00000631280.2	THOC1.2	2	chr18	214522	-	FALSE	FALSE	90	89	0.988889	major	1	0.512857	0.531452
THOC1	ENSG00000079134.13	THOC1-201	ENST00000261600.11	THOC1.3	3	chr18	214520	-	FALSE	FALSE	90	89	0.988889	major	1	0.51111	0.527961
THOC1	ENSG00000079134.13	THOC1-201-UTR+276	ENST00000261600.11-UTR+276	THOC1.4	4	chr18	214244	-	FALSE	TRUE	90	12	0.133333	major	0.413	0.221095	0.272938
THOC2	ENSG00000125676.20	THOC2-216	ENST00000491737.5	THOC2.1	1	chrX	123610921	-	TRUE	FALSE	74	0	0	minor		0.00235164	0.0170686
THOC2	ENSG00000125676.20	THOC2-203	ENST00000416618.5	THOC2.2	2	chrX	123610198	-	TRUE	FALSE	74	0	0	minor	0.219	0.0292882	0.261023
THOC2	ENSG00000125676.20	THOC2-202	ENST00000355725.8	THOC2.3	3	chrX	123610198	-	TRUE	FALSE	74	0	0	minor	0.219	0.0292882	0.261023
THOC2	ENSG00000125676.20	THOC2-210	ENST00000455053.5	THOC2.4	4	chrX	123603449	-	TRUE	FALSE	74	0	0	minor	0.853	0.0120629	0.0214937
THOC2	ENSG00000125676.20	THOC2-220	ENST00000618150.4	THOC2.5	5	chrX	123601880	-	TRUE	FALSE	74	63	0.851351	major	0.944	0.404782	0.452096
THOC2	ENSG00000125676.20	THOC2-201-UTR-376	ENST00000245838.13-UTR-376	THOC2.6	6	chrX	123600945	-	FALSE	TRUE	74	23	0.310811	major	0.993	0.518399	0.550547
THOC2	ENSG00000125676.20	THOC2-208-UTR-376	ENST00000441692.5-UTR-376	THOC2.7	7	chrX	123600945	-	FALSE	TRUE	74	23	0.310811	major	0.993	0.518399	0.550547
THOC2	ENSG00000125676.20	THOC2-201	ENST00000245838.13	THOC2.8	8	chrX	123600569	-	FALSE	FALSE	74	27	0.364865	major	0.974	0.829428	0.85229
THOC2	ENSG00000125676.20	THOC2-209	ENST00000448128.5	THOC2.9	9	chrX	123600561	-	FALSE	FALSE	74	27	0.364865	major	0.973	0.830732	0.857836
THOC3	ENSG00000051596.10	THOC3-208	ENST00000513482.1	THOC3.1	1	chr5	175960219	-	TRUE	FALSE	95	0	0	minor	0.075	0.0020712	0.192654
THOC3	ENSG00000051596.10	THOC3-210	ENST00000514861.5	THOC3.2	2	chr5	175959883	-	TRUE	FALSE	95	0	0	minor	0.012	0.00124681	0.0921854
THOC3	ENSG00000051596.10	THOC3-203-UTR-248	ENST00000505969.1-UTR-248	THOC3.3	3	chr5	175959839	-	TRUE	TRUE	95	3	0.0315789	minor	0.031	0.0563942	0.0791485
THOC3	ENSG00000051596.10	THOC3-203	ENST00000505969.1	THOC3.4	4	chr5	175959591	-	TRUE	FALSE	95	12	0.126316	major	0.301	0.0790681	0.44969
THOC3	ENSG00000051596.10	THOC3-212	ENST00000628318.2	THOC3.5	5	chr5	175959533	-	TRUE	FALSE	95	94	0.989474	major	0.336	0.20856	0.435518
THOC3	ENSG00000051596.10	THOC3-201	ENST00000265097.9	THOC3.6	6	chr5	175959531	-	TRUE	FALSE	95	94	0.989474	major	0.332	0.221862	0.416707
THOC3	ENSG00000051596.10	THOC3-211	ENST00000515016.1	THOC3.7	7	chr5	175926559	-	TRUE	FALSE	95	0	0	minor	0.116	0.0353315	0.20563
THOC3	ENSG00000051596.10	THOC3-202	ENST00000432305.6	THOC3.8	8	chr5	175917873	-	FALSE	FALSE	95	0	0	minor	0.445	0.000351434	0.113288
THOC5	ENSG00000100296.14	THOC5-204	ENST00000397873.6	THOC5.1	1	chr22	29508358	-	FALSE	FALSE	6	0	0	minor	0.472	0.0033744	0.0853342
THOC5	ENSG00000100296.14	THOC5-202	ENST00000397871.5	THOC5.2	2	chr22	29508168	-	FALSE	FALSE	6	6	1	major	0.011	0.0161483	0.136322
THOC5	ENSG00000100296.14	THOC5-216	ENST00000490103.6	THOC5.3	3	chr22	29505879	-	FALSE	FALSE	6	0	0	minor	0.003	0.428047	0.467055
THOC6	ENSG00000131652.14	THOC6-209	ENST00000575576.5	THOC6.1	1	chr16	3027722	+	FALSE	FALSE	94	0	0	minor	0.082	0.00141526	0.390142
THOC6	ENSG00000131652.14	THOC6-201	ENST00000253952.9	THOC6.2	2	chr16	3027749	+	FALSE	FALSE	94	94	1	major	0.133	0.400878	0.418154
THOC6	ENSG00000131652.14	THOC6-202	ENST00000326266.13	THOC6.3	3	chr16	3027750	+	FALSE	FALSE	94	94	1	major	0.142	0.407208	0.42339
THOC6	ENSG00000131652.14	THOC6-207	ENST00000574549.5	THOC6.4	4	chr16	3027755	+	FALSE	FALSE	94	94	1	major	0.184	0.438917	0.451293
THOC7	ENSG00000163634.12	THOC7-204-UTR-135	ENST00000469584.5-UTR-135	THOC7.1	1	chr3	63834006	-	FALSE	TRUE	102	2	0.0196078	minor	0.382	0.177501	0.243156
THOC7	ENSG00000163634.12	THOC7-204-UTR-38	ENST00000469584.5-UTR-38	THOC7.2	2	chr3	63833909	-	FALSE	TRUE	102	3	0.0294118	minor	0.654	0.00354874	0.741833
THOC7	ENSG00000163634.12	THOC7-204	ENST00000469584.5	THOC7.3	3	chr3	63833871	-	FALSE	FALSE	102	102	1	major	0.506	0.752866	0.772134
THOC7	ENSG00000163634.12	THOC7-201	ENST00000295899.10	THOC7.4	4	chr3	63833870	-	FALSE	FALSE	102	102	1	major	0.506	0.758781	0.77679
THOC7	ENSG00000163634.12	THOC7-201-UTR+429	ENST00000295899.10-UTR+429	THOC7.5	5	chr3	63833441	-	FALSE	TRUE	102	1	0.00980392	minor	0.421	0.0459411	0.0810205
THOP1	ENSG00000172009.15	THOP1-207	ENST00000587401.5	THOP1.1	1	chr19	2812188	+	TRUE	FALSE	68	0	0	minor	0	0.000322019	0.00273412
THOP1	ENSG00000172009.15	THOP1-205	ENST00000586677.5	THOP1.2	2	chr19	2813382	+	TRUE	FALSE	68	0	0	minor	0.007	0.000743162	0.00499093
THOP1	ENSG00000172009.15	THOP1-202	ENST00000395212.8	THOP1.3	3	chr19	2813598	+	FALSE	FALSE	68	68	1	major	0.028	0.166534	0.215168
THOP1	ENSG00000172009.15	THOP1-213	ENST00000591363.5	THOP1.4	4	chr19	2813599	+	FALSE	FALSE	68	67	0.985294	major	0.0276316	0.168869	0.21964
THOP1	ENSG00000172009.15	THOP1-211	ENST00000590970.5	THOP1.5	5	chr19	2813599	+	FALSE	FALSE	68	67	0.985294	major	0.0276316	0.168869	0.21964
THOP1	ENSG00000172009.15	THOP1-201	ENST00000307741.11	THOP1.6	6	chr19	2815807	+	FALSE	FALSE	68	0	0	minor	0	0.412364	0.49956
THPO	ENSG00000090534.20	THPO-208	ENST00000650229.1	THPO.1	1	chr3	184372598	-	FALSE	FALSE	1	0	0	minor		0.00190973	0.00456208
THPO	ENSG00000090534.20	THPO-204	ENST00000645603.2	THPO.2	2	chr3	184372485	-	FALSE	FALSE	1	0	0	minor	0.0487179	0.000634443	0.00514709
THPO	ENSG00000090534.20	THPO-201	ENST00000421442.2	THPO.3	3	chr3	184372327	-	FALSE	FALSE	1	0	0	minor	0.499	0.00335952	0.0152609
THPO	ENSG00000090534.20	THPO-202	ENST00000445696.6	THPO.4	4	chr3	184372269	-	FALSE	FALSE	1	0	0	minor	0.369	0.000626538	0.0195549
THPO	ENSG00000090534.20	THPO-205	ENST00000647395.1	THPO.5	5	chr3	184371935	-	FALSE	FALSE	1	1	1	major	0.084	0.0122466	0.155681
THRA	ENSG00000126351.13	THRA-204	ENST00000546243.5	THRA.1	1	chr17	40089730	+	TRUE	FALSE	67	0	0	minor	0.617	0.000929329	0.00502388
THRA	ENSG00000126351.13	THRA-203-UTR-433	ENST00000450525.7-UTR-433	THRA.2	2	chr17	40092569	+	TRUE	TRUE	67	4	0.0597015	minor	1	0.0560001	0.319992
THRA	ENSG00000126351.13	THRA-203-UTR-378	ENST00000450525.7-UTR-378	THRA.3	3	chr17	40092624	+	TRUE	TRUE	67	35	0.522388	major	1	0.119511	0.247492
THRA	ENSG00000126351.13	THRA-203	ENST00000450525.7	THRA.4	4	chr17	40093002	+	TRUE	FALSE	67	0	0	minor	1	0.00671903	0.0193167
THRA	ENSG00000126351.13	THRA-202	ENST00000394121.8	THRA.5	5	chr17	40093613	+	FALSE	FALSE	67	0	0	minor	0.992	0.00115944	0.00553405
THRA	ENSG00000126351.13	THRA-201-UTR-91	ENST00000264637.8-UTR-91	THRA.6	6	chr17	40093776	+	FALSE	TRUE	67	2	0.0298507	minor	1	0.00678768	0.0350038
THRA	ENSG00000126351.13	THRA-201	ENST00000264637.8	THRA.7	7	chr17	40093867	+	FALSE	FALSE	67	64	0.955224	major	0.994	0.00673136	0.013549
THRAP3	ENSG00000054118.15	THRAP3-203	ENST00000469141.6	THRAP3.1	1	chr1	36304148	+	TRUE	FALSE	97	0	0	minor	0.433	0.00128143	0.0242737
THRAP3	ENSG00000054118.15	THRAP3-201-UTR-789	ENST00000354618.10-UTR-789	THRAP3.2	2	chr1	36304568	+	FALSE	TRUE	97	13	0.134021	major	1	0.115297	0.184933
THRAP3	ENSG00000054118.15	THRAP3-204-UTR-789	ENST00000648638.1-UTR-789	THRAP3.3	3	chr1	36304568	+	FALSE	TRUE	97	13	0.134021	major	1	0.115297	0.184933
THRAP3	ENSG00000054118.15	THRAP3-201	ENST00000354618.10	THRAP3.4	4	chr1	36305357	+	FALSE	FALSE	97	95	0.979381	major	0.587	0.511226	0.556021
THRB	ENSG00000151090.20	THRB-201	ENST00000280696.9	THRB.1	1	chr3	24122838	-	FALSE	FALSE	25	0	0	minor	0.634375	0.00566558	0.0180411
THRB	ENSG00000151090.20	THRB-205	ENST00000416420.5	THRB.2	2	chr3	24122208	-	FALSE	FALSE	25	0	0	minor	0.041	0.00649794	0.0220936
THRB	ENSG00000151090.20	THRB-214	ENST00000644321.1	THRB.3	3	chr3	24119072	-	FALSE	FALSE	25	0	0	minor	0.999	3.73243e-06	0.999494
THRB	ENSG00000151090.20	THRB-212	ENST00000642307.1	THRB.4	4	chr3	24119071	-	FALSE	FALSE	25	0	0	minor	0.996	2.99978e-06	0.99953
THRB	ENSG00000151090.20	THRB-215	ENST00000645139.1	THRB.5	5	chr3	24119068	-	FALSE	FALSE	25	0	0	minor	0.966	3.24305e-06	0.999417
THRB	ENSG00000151090.20	THRB-213	ENST00000643772.1	THRB.6	6	chr3	24119056	-	FALSE	FALSE	25	0	0	minor	0.856	1.59429e-06	0.998834
THRB	ENSG00000151090.20	THRB-218	ENST00000646432.1	THRB.7	7	chr3	24119043	-	FALSE	FALSE	25	0	0	minor	0.726	9.16831e-05	0.99853
THRB	ENSG00000151090.20	THRB-202	ENST00000356447.9	THRB.8	8	chr3	24118214	-	FALSE	FALSE	25	25	1	major	0.763	0.20735	0.405697
THRB	ENSG00000151090.20	THRB-203	ENST00000396671.7	THRB.9	9	chr3	24117153	-	FALSE	FALSE	25	0	0	minor	0.004	0.351189	0.368957
THRSP	ENSG00000151365.2	THRSP-201	ENST00000281030.2	THRSP.1	1	chr11	78068351	+	FALSE	FALSE	8	6	0.75	major	0.298	0.53922	0.582968
THRSP	ENSG00000151365.2	THRSP-201-UTR+4748	ENST00000281030.2-UTR+4748	THRSP.2	2	chr11	78073099	+	FALSE	TRUE	8	2	0.25	major	0.586	0.12438	0.250601
THSD1	ENSG00000136114.17	THSD1-203	ENST00000648254.1	THSD1.1	1	chr13	52377199	-	FALSE	FALSE	19	0	0	minor	0.313	0.00282988	0.42289
THSD1	ENSG00000136114.17	THSD1-201	ENST00000258613.5	THSD1.2	2	chr13	52377167	-	FALSE	FALSE	19	19	1	major	0.286	0.44748	0.46487
THSD4	ENSG00000187720.15	THSD4-203-UTR-20	ENST00000357769.4-UTR-20	THSD4.1	1	chr15	71778606	+	FALSE	TRUE	40	2	0.05	minor	0	0.0022742	0.00675825
THSD4	ENSG00000187720.15	THSD4-203	ENST00000357769.4	THSD4.2	2	chr15	71778626	+	FALSE	FALSE	40	0	0	minor	0	0.00275125	0.00788716
THSD4	ENSG00000187720.15	THSD4-201-UTR-108	ENST00000261862.8-UTR-108	THSD4.3	3	chr15	71783275	+	FALSE	TRUE	40	40	1	major	0.506	0.837549	0.873384
THSD4	ENSG00000187720.15	THSD4-201	ENST00000261862.8	THSD4.4	4	chr15	71783383	+	FALSE	FALSE	40	3	0.075	minor	0.048	0.367056	0.421836
THSD7A	ENSG00000005108.17	THSD7A-202-UTR-4169	ENST00000423059.9-UTR-4169	THSD7A.1	1	chr7	11374534	-	FALSE	TRUE	29	1	0.0344828	minor	0.519	0.064944	0.164964
THSD7A	ENSG00000005108.17	THSD7A-202-UTR-2985	ENST00000423059.9-UTR-2985	THSD7A.2	2	chr7	11373350	-	FALSE	TRUE	29	1	0.0344828	minor	0.436	0.504784	0.54656
THSD7A	ENSG00000005108.17	THSD7A-202-UTR-1987	ENST00000423059.9-UTR-1987	THSD7A.3	3	chr7	11372352	-	FALSE	TRUE	29	14	0.482759	major	0.406	0.474609	0.731481
THSD7A	ENSG00000005108.17	THSD7A-202-UTR-71	ENST00000423059.9-UTR-71	THSD7A.4	4	chr7	11370436	-	FALSE	TRUE	29	27	0.931034	major	0.708	0.380179	0.49947
THSD7A	ENSG00000005108.17	THSD7A-202	ENST00000423059.9	THSD7A.5	5	chr7	11370365	-	FALSE	FALSE	29	2	0.0689655	minor	0.082	0.0726741	0.299621
THSD7B	ENSG00000144229.13	THSD7B-201	ENST00000409968.6	THSD7B.1	1	chr2	137677718	+	FALSE	FALSE	8	8	1	major	0.647	0.430818	0.509706
THSD8	ENSG00000284491.3	THSD8-202	ENST00000639810.3	THSD8.1	1	chr19	12804389	+	TRUE	FALSE	0	0			0	0.000445575	0.00294674
THTPA	ENSG00000259431.6	THTPA-206	ENST00000556015.5	THTPA.1	1	chr14	23558859	+	FALSE	FALSE	78	0	0	minor	0.149275	0.00026568	0.00254869
THTPA	ENSG00000259431.6	THTPA-204	ENST00000554970.1	THTPA.2	2	chr14	23558898	+	FALSE	FALSE	78	0	0	minor	0.042	0.000452495	0.00293989
THTPA	ENSG00000259431.6	THTPA-207	ENST00000556545.1	THTPA.3	3	chr14	23558997	+	FALSE	FALSE	78	0	0	minor	0.554	0.00116564	0.0045521
THTPA	ENSG00000259431.6	THTPA-203	ENST00000554789.1	THTPA.4	4	chr14	23559543	+	FALSE	FALSE	78	0	0	minor	0.378	0.00280099	0.247278
THTPA	ENSG00000259431.6	THTPA-202	ENST00000404535.3	THTPA.5	5	chr14	23559574	+	FALSE	FALSE	78	78	1	major	0.463	0.184901	0.238786
THTPA	ENSG00000259431.6	THTPA-201	ENST00000288014.7	THTPA.6	6	chr14	23560271	+	FALSE	FALSE	78	0	0	minor	0.478	0.000776321	0.00780985
THUMPD1	ENSG00000066654.14	THUMPD1-201-UTR-2395	ENST00000381337.6-UTR-2395	THUMPD1.1	1	chr16	20736059	-	TRUE	TRUE	91	2	0.021978	minor	0.08	0.173996	0.277288
THUMPD1	ENSG00000066654.14	THUMPD1-202-UTR-2395	ENST00000396083.7-UTR-2395	THUMPD1.2	2	chr16	20736059	-	TRUE	TRUE	91	2	0.021978	minor	0.08	0.173996	0.277288
THUMPD1	ENSG00000066654.14	THUMPD1-201-UTR-1727	ENST00000381337.6-UTR-1727	THUMPD1.3	3	chr16	20735391	-	TRUE	TRUE	91	64	0.703297	major	0.016	0.936094	0.947731
THUMPD1	ENSG00000066654.14	THUMPD1-201	ENST00000381337.6	THUMPD1.4	4	chr16	20733664	-	TRUE	FALSE	91	84	0.923077	major	0.568	0.892779	0.907497
THUMPD2	ENSG00000138050.15	THUMPD2-204-UTR-360	ENST00000505747.6-UTR-360	THUMPD2.1	1	chr2	39736421	-	FALSE	TRUE	2	2	1	major	0.05	0.0983285	0.144707
THUMPD2	ENSG00000138050.15	THUMPD2-204	ENST00000505747.6	THUMPD2.2	2	chr2	39736061	-	FALSE	FALSE	2	0	0	minor	0.009	0.0119833	0.110908
THUMPD3	ENSG00000134077.16	THUMPD3-205	ENST00000441127.5	THUMPD3.1	1	chr3	9380632	+	TRUE	FALSE	79	0	0	minor	0.0733333	0.140886	0.235413
THUMPD3	ENSG00000134077.16	THUMPD3-210-UTR-105	ENST00000515662.6-UTR-105	THUMPD3.2	2	chr3	9384765	+	FALSE	TRUE	79	14	0.177215	major	0.304	0.0282431	0.0819395
THUMPD3	ENSG00000134077.16	THUMPD3-210	ENST00000515662.6	THUMPD3.3	3	chr3	9384870	+	FALSE	FALSE	79	21	0.265823	major	0.313	0.0289802	0.0467589
THUMPD3	ENSG00000134077.16	THUMPD3-201-UTR-1090	ENST00000345094.7-UTR-1090	THUMPD3.4	4	chr3	9385701	+	FALSE	TRUE	79	76	0.962025	major	0.213	0.296962	0.519677
THUMPD3	ENSG00000134077.16	THUMPD3-201-UTR-980	ENST00000345094.7-UTR-980	THUMPD3.5	5	chr3	9385811	+	FALSE	TRUE	79	2	0.0253165	minor	0.134	0.0155822	0.240416
THUMPD3	ENSG00000134077.16	THUMPD3-201-UTR-697	ENST00000345094.7-UTR-697	THUMPD3.6	6	chr3	9386094	+	FALSE	TRUE	79	1	0.0126582	minor	0.028	0.131334	0.150874
THUMPD3	ENSG00000134077.16	THUMPD3-201-UTR-233	ENST00000345094.7-UTR-233	THUMPD3.7	7	chr3	9386558	+	FALSE	TRUE	79	8	0.101266	major	0.02	0.288488	0.307297
THUMPD3	ENSG00000134077.16	THUMPD3-201	ENST00000345094.7	THUMPD3.8	8	chr3	9386791	+	FALSE	FALSE	79	1	0.0126582	minor	0.022	0.0330991	0.269211
THUMPD3	ENSG00000134077.16	THUMPD3-201-UTR+2526	ENST00000345094.7-UTR+2526	THUMPD3.9	9	chr3	9389317	+	FALSE	TRUE	79	5	0.0632911	minor	0.112	0.433077	0.660713
THY1	ENSG00000154096.14	THY1-209	ENST00000580275.5	THY1.1	1	chr11	119419375	-	FALSE	FALSE	61	0	0	minor		0.000587145	0.00824785
THY1	ENSG00000154096.14	THY1-206-UTR-359	ENST00000528522.5-UTR-359	THY1.2	2	chr11	119419179	-	FALSE	TRUE	61	16	0.262295	major	0.896	0.000820304	0.0041033
THY1	ENSG00000154096.14	THY1-206	ENST00000528522.5	THY1.3	3	chr11	119418820	-	FALSE	FALSE	61	23	0.377049	major	0.115	0.414313	0.427442
THY1	ENSG00000154096.14	THY1-201-UTR-2795	ENST00000284240.10-UTR-2795	THY1.4	4	chr11	119418271	-	FALSE	TRUE	61	1	0.0163934	minor	0.293	0.000333067	0.103139
THY1	ENSG00000154096.14	THY1-201-UTR-2741	ENST00000284240.10-UTR-2741	THY1.5	5	chr11	119418217	-	FALSE	TRUE	61	3	0.0491803	minor	0.609	0.00659867	0.0888907
THY1	ENSG00000154096.14	THY1-201-UTR-2700	ENST00000284240.10-UTR-2700	THY1.6	6	chr11	119418176	-	FALSE	TRUE	61	61	1	major	0.447	0.085128	0.106628
THY1	ENSG00000154096.14	THY1-201-UTR-2469	ENST00000284240.10-UTR-2469	THY1.7	7	chr11	119417945	-	FALSE	TRUE	61	31	0.508197	major	0.137	0.0226061	0.0325739
THY1	ENSG00000154096.14	THY1-201	ENST00000284240.10	THY1.8	8	chr11	119415476	-	FALSE	FALSE	61	0	0	minor	0.02	0.0482536	0.0651312
THYN1	ENSG00000151500.15	THYN1-202	ENST00000352327.5	THYN1.1	1	chr11	134248288	-	FALSE	FALSE	99	99	1	major	0.226	0.267531	0.307803
THYN1	ENSG00000151500.15	THYN1-201	ENST00000341541.8	THYN1.2	2	chr11	134248282	-	FALSE	FALSE	99	99	1	major	0.226	0.299549	0.325532
THYN1	ENSG00000151500.15	THYN1-203	ENST00000392594.7	THYN1.3	3	chr11	134248279	-	FALSE	FALSE	99	99	1	major	0.226	0.31467	0.346026
TIA1	ENSG00000116001.17	TIA1-202	ENST00000361692.4	TIA1.1	1	chr2	70224426	-	TRUE	FALSE	100	42	0.42	major	0.131	0.510912	0.627587
TIA1	ENSG00000116001.17	TIA1-204	ENST00000416149.6	TIA1.2	2	chr2	70216672	-	TRUE	FALSE	100	0	0	minor	0.59	0.0362671	0.132434
TIA1	ENSG00000116001.17	TIA1-206	ENST00000445587.5	TIA1.3	3	chr2	70212317	-	FALSE	FALSE	100	3	0.03	minor	0.961	0.397677	0.512429
TIA1	ENSG00000116001.17	TIA1-201-UTR-1969	ENST00000282574.8-UTR-1969	TIA1.4	4	chr2	70212173	-	FALSE	TRUE	100	1	0.01	minor	0.915	0.0726443	0.389857
TIA1	ENSG00000116001.17	TIA1-201-UTR-1904	ENST00000282574.8-UTR-1904	TIA1.5	5	chr2	70212108	-	FALSE	TRUE	100	22	0.22	major	1	0.176643	0.230476
TIA1	ENSG00000116001.17	TIA1-201-UTR-1692	ENST00000282574.8-UTR-1692	TIA1.6	6	chr2	70211896	-	FALSE	TRUE	100	8	0.08	minor	1	0.0264963	0.121866
TIA1	ENSG00000116001.17	TIA1-201-UTR-1591	ENST00000282574.8-UTR-1591	TIA1.7	7	chr2	70211795	-	FALSE	TRUE	100	1	0.01	minor	1	0.0289887	0.0707492
TIA1	ENSG00000116001.17	TIA1-201-UTR-1479	ENST00000282574.8-UTR-1479	TIA1.8	8	chr2	70211683	-	FALSE	TRUE	100	96	0.96	major	1	0.0835857	0.127144
TIA1	ENSG00000116001.17	TIA1-201-UTR-650	ENST00000282574.8-UTR-650	TIA1.9	9	chr2	70210854	-	FALSE	TRUE	100	10	0.1	major	0.991	0.199563	0.319752
TIA1	ENSG00000116001.17	TIA1-201-UTR-531	ENST00000282574.8-UTR-531	TIA1.10	10	chr2	70210735	-	FALSE	TRUE	100	12	0.12	major	0.74	0.299417	0.411337
TIA1	ENSG00000116001.17	TIA1-201-UTR-452	ENST00000282574.8-UTR-452	TIA1.11	11	chr2	70210656	-	FALSE	TRUE	100	12	0.12	major	0.745	0.216993	0.506687
TIA1	ENSG00000116001.17	TIA1-201	ENST00000282574.8	TIA1.12	12	chr2	70210204	-	FALSE	FALSE	100	89	0.89	major	0.94	0.430727	0.447716
TIA1	ENSG00000116001.17	TIA1-203	ENST00000415783.6	TIA1.13	13	chr2	70209444	-	FALSE	FALSE	100	50	0.5	major	0.195	0.462797	0.509387
TIAF1	ENSG00000221995.5	TIAF1-201	ENST00000359450.6	TIAF1.1	1	chr17	29073521	-	FALSE	FALSE	71	71	1	major	0.586	0.355753	0.389073
TIAL1	ENSG00000151923.18	TIAL1-205-UTR-1226	ENST00000436547.7-UTR-1226	TIAL1.1	1	chr10	119574691	-	FALSE	TRUE	72	42	0.583333	major	0.981	0.0757864	0.136797
TIAL1	ENSG00000151923.18	TIAL1-205-UTR-476	ENST00000436547.7-UTR-476	TIAL1.2	2	chr10	119573941	-	FALSE	TRUE	72	1	0.0138889	minor	0.444	0.0872592	0.12968
TIAL1	ENSG00000151923.18	TIAL1-205-UTR-213	ENST00000436547.7-UTR-213	TIAL1.3	3	chr10	119573678	-	FALSE	TRUE	72	11	0.152778	major	0.766	0.220057	0.255181
TIAL1	ENSG00000151923.18	TIAL1-205	ENST00000436547.7	TIAL1.4	4	chr10	119573465	-	FALSE	FALSE	72	66	0.916667	major	0.93	0.336643	0.458083
TIAL1	ENSG00000151923.18	TIAL1-203	ENST00000369093.6	TIAL1.5	5	chr10	119571802	-	FALSE	FALSE	72	20	0.277778	major	0.877	0.764053	0.776079
TIAM1	ENSG00000156299.14	TIAM1-203	ENST00000455508.2	TIAM1.1	1	chr21	31120357	-	TRUE	FALSE	55	0	0	minor	0.277049	0.000331267	0.00654495
TIAM1	ENSG00000156299.14	TIAM1-207	ENST00000636887.1	TIAM1.2	2	chr21	31118458	-	FALSE	FALSE	55	0	0	minor	0.867	0.000476662	0.580442
TIAM1	ENSG00000156299.14	TIAM1-202	ENST00000423206.5	TIAM1.3	3	chr21	31118418	-	FALSE	FALSE	55	55	1	major	0.596	0.579049	0.618112
TIAM1	ENSG00000156299.14	TIAM1-206	ENST00000541036.6	TIAM1.4	4	chr21	31118418	-	FALSE	FALSE	55	55	1	major	0.596	0.579049	0.618112
TIAM1	ENSG00000156299.14	TIAM1-201	ENST00000286827.7	TIAM1.5	5	chr21	31118416	-	FALSE	FALSE	55	55	1	major	0.576	0.586724	0.627913
TIAM2	ENSG00000146426.19	TIAM2-209	ENST00000528391.6	TIAM2.1	1	chr6	155257190	+	FALSE	FALSE	19	6	0.315789	major	0.653	0.956032	0.959893
TIAM2	ENSG00000146426.19	TIAM2-205	ENST00000456877.6	TIAM2.2	2	chr6	155257200	+	FALSE	FALSE	19	6	0.315789	major	0.732	0.881539	0.964664
TIAM2	ENSG00000146426.19	TIAM2-201	ENST00000275246.11	TIAM2.3	3	chr6	155257220	+	FALSE	FALSE	19	0	0	minor	0.745	0.0026128	0.974588
TIAM2	ENSG00000146426.19	TIAM2-202	ENST00000360366.8	TIAM2.4	4	chr6	155257662	+	FALSE	FALSE	19	3	0.157895	major	0.828	0.328811	0.527139
TIAM2	ENSG00000146426.19	TIAM2-207	ENST00000461783.7	TIAM2.5	5	chr6	155257723	+	FALSE	FALSE	19	18	0.947368	major	0.596	0.152753	0.411516
TICAM1	ENSG00000127666.11	TICAM1-201	ENST00000248244.6	TICAM1.1	1	chr19	4815932	-	FALSE	FALSE	63	63	1	major	0.211	0.188306	0.212575
TICAM2	ENSG00000243414.6	TICAM2-201	ENST00000427199.3	TICAM2.1	1	chr5	115578496	-	FALSE	FALSE	0	0			0.23	0.00652732	0.0217331
TICRR	ENSG00000140534.14	TICRR-202	ENST00000560985.5	TICRR.1	1	chr15	89628012	+	TRUE	FALSE	10	10	1	major	0.164	0.192577	0.254905
TICRR	ENSG00000140534.14	TICRR-201	ENST00000268138.12	TICRR.2	2	chr15	89628023	+	TRUE	FALSE	10	10	1	major	0.134	0.256899	0.301372
TIE1	ENSG00000066056.14	TIE1-210	ENST00000538015.1	TIE1.1	1	chr1	43308968	+	TRUE	FALSE	29	0	0	minor	0.641176	0.000382705	0.0054017
TIE1	ENSG00000066056.14	TIE1-201	ENST00000372476.8	TIE1.2	2	chr1	43323108	+	FALSE	FALSE	29	29	1	major	0.426	0.350824	0.471071
TIE1	ENSG00000066056.14	TIE1-201-UTR+3036	ENST00000372476.8-UTR+3036	TIE1.3	3	chr1	43326144	+	FALSE	TRUE	29	1	0.0344828	minor	0.058	0.0413956	0.581802
TIFA	ENSG00000145365.11	TIFA-202	ENST00000500655.2	TIFA.1	1	chr4	112277759	-	FALSE	FALSE	92	0	0	minor	0.146	0.0133322	0.0362883
TIFA	ENSG00000145365.11	TIFA-201-UTR-3060	ENST00000361717.4-UTR-3060	TIFA.2	2	chr4	112277597	-	FALSE	TRUE	92	5	0.0543478	minor	0.055	0.0131086	0.0576723
TIFA	ENSG00000145365.11	TIFA-201-UTR-2546	ENST00000361717.4-UTR-2546	TIFA.3	3	chr4	112277083	-	FALSE	TRUE	92	92	1	major	0.077	0.728524	0.742264
TIFA	ENSG00000145365.11	TIFA-201-UTR-2386	ENST00000361717.4-UTR-2386	TIFA.4	4	chr4	112276923	-	FALSE	TRUE	92	20	0.217391	major	0.101	0.305098	0.463393
TIFA	ENSG00000145365.11	TIFA-201-UTR-1234	ENST00000361717.4-UTR-1234	TIFA.5	5	chr4	112275771	-	FALSE	TRUE	92	1	0.0108696	minor	0.464	0.0351418	0.0595128
TIFA	ENSG00000145365.11	TIFA-201-UTR-1089	ENST00000361717.4-UTR-1089	TIFA.6	6	chr4	112275626	-	FALSE	TRUE	92	13	0.141304	major	0.135	0.0600128	0.102316
TIFA	ENSG00000145365.11	TIFA-201-UTR-154	ENST00000361717.4-UTR-154	TIFA.7	7	chr4	112274691	-	FALSE	TRUE	92	3	0.0326087	minor	0.133	0.0574459	0.189706
TIFA	ENSG00000145365.11	TIFA-201	ENST00000361717.4	TIFA.8	8	chr4	112274537	-	FALSE	FALSE	92	2	0.0217391	minor	0.018	0.00855981	0.0505579
TIFAB	ENSG00000255833.2	TIFAB-201	ENST00000537858.2	TIFAB.1	1	chr5	135444226	-	FALSE	FALSE	4	4	1	major	0.807	0.114968	0.14724
TIGAR	ENSG00000078237.7	TIGAR-204-UTR-1378	ENST00000635110.1-UTR-1378	TIGAR.1	1	chr12	4353171	+	FALSE	TRUE	83	80	0.963855	major	0.008	0.168393	0.264162
TIGAR	ENSG00000078237.7	TIGAR-204-UTR-1346	ENST00000635110.1-UTR-1346	TIGAR.2	2	chr12	4353203	+	FALSE	TRUE	83	11	0.13253	major	0.029	0.0483362	0.325742
TIGAR	ENSG00000078237.7	TIGAR-204	ENST00000635110.1	TIGAR.3	3	chr12	4354549	+	FALSE	FALSE	83	0	0	minor	0.257	0.00316411	0.306198
TIGAR	ENSG00000078237.7	TIGAR-201-UTR-5437	ENST00000179259.6-UTR-5437	TIGAR.4	4	chr12	4354591	+	FALSE	TRUE	83	4	0.0481928	minor	0.397	0.24946	0.342829
TIGAR	ENSG00000078237.7	TIGAR-201	ENST00000179259.6	TIGAR.5	5	chr12	4360028	+	FALSE	FALSE	83	7	0.0843373	minor	0.799	0.838517	0.883286
TIGD1	ENSG00000221944.9	TIGD1-201-UTR-4185	ENST00000408957.7-UTR-4185	TIGD1.1	1	chr2	232548068	-	FALSE	TRUE	13	13	1	major	0.265169	0.255551	0.297055
TIGD1	ENSG00000221944.9	TIGD1-201	ENST00000408957.7	TIGD1.2	2	chr2	232543883	-	FALSE	FALSE	13	0	0	minor	0.008	0.0158683	0.0397132
TIGD2	ENSG00000180346.5	TIGD2-201-UTR-231	ENST00000603357.3-UTR-231	TIGD2.1	1	chr4	89114670	+	FALSE	TRUE	2	1	0.5	major	0.927	0.10397	0.147465
TIGD2	ENSG00000180346.5	TIGD2-201	ENST00000603357.3	TIGD2.2	2	chr4	89114901	+	FALSE	FALSE	2	1	0.5	major	0.405	0.150589	0.517859
TIGD3	ENSG00000173825.7	TIGD3-201	ENST00000309880.6	TIGD3.1	1	chr11	65357613	+	FALSE	FALSE	1	1	1	major	0.539	0.331561	0.363106
TIGD4	ENSG00000169989.3	TIGD4-201	ENST00000304337.3	TIGD4.1	1	chr4	152769354	-	FALSE	FALSE	1	0	0	minor	0.261	0.0930938	0.309721
TIGD4	ENSG00000169989.3	TIGD4-201-UTR+181	ENST00000304337.3-UTR+181	TIGD4.2	2	chr4	152769173	-	FALSE	TRUE	1	1	1	major	0.132	0.0356905	0.158199
TIGD5	ENSG00000179886.6	TIGD5-201-UTR-2911	ENST00000504548.4-UTR-2911	TIGD5.1	1	chr8	143600313	+	FALSE	TRUE	11	9	0.818182	major	0.204	0.0115917	0.0166982
TIGD5	ENSG00000179886.6	TIGD5-201	ENST00000504548.4	TIGD5.2	2	chr8	143603224	+	FALSE	FALSE	11	4	0.363636	major	0.205	0.293323	0.308618
TIGD6	ENSG00000164296.7	TIGD6-202	ENST00000515406.2	TIGD6.1	1	chr5	149994728	-	FALSE	FALSE	0	0			0.57	0.178276	0.249081
TIGD6	ENSG00000164296.7	TIGD6-201	ENST00000296736.4	TIGD6.2	2	chr5	149993118	-	FALSE	FALSE	0	0			0.342	0.325625	0.359243
TIGD7	ENSG00000140993.11	TIGD7-201-UTR-25	ENST00000396862.2-UTR-25	TIGD7.1	1	chr16	3298833	-	FALSE	TRUE	22	20	0.909091	major	0.402	0.455028	0.540116
TIGD7	ENSG00000140993.11	TIGD7-201	ENST00000396862.2	TIGD7.2	2	chr16	3298808	-	FALSE	FALSE	22	0	0	minor	0.353	0.0691262	0.618371
TIGD7	ENSG00000140993.11	TIGD7-201-UTR+410	ENST00000396862.2-UTR+410	TIGD7.3	3	chr16	3298398	-	FALSE	TRUE	22	2	0.0909091	minor	0.236	0.31514	0.33582
TIGIT	ENSG00000181847.12	TIGIT-203	ENST00000481065.5	TIGIT.1	1	chr3	114308290	+	FALSE	FALSE	9	8	0.888889	major	0.004	0.319339	0.506436
TIGIT	ENSG00000181847.12	TIGIT-201-UTR-1890	ENST00000383671.8-UTR-1890	TIGIT.2	2	chr3	114308398	+	FALSE	TRUE	9	4	0.444444	major	0.169	0.0638812	0.128056
TIGIT	ENSG00000181847.12	TIGIT-201	ENST00000383671.8	TIGIT.3	3	chr3	114310288	+	FALSE	FALSE	9	6	0.666667	major	0.187	0.6167	0.637082
TIMD4	ENSG00000145850.9	TIMD4-203	ENST00000407087.4	TIMD4.1	1	chr5	156919389	-	FALSE	FALSE	9	1	0.111111	major	0.016	0.00177333	0.0361755
TIMD4	ENSG00000145850.9	TIMD4-202	ENST00000406964.5	TIMD4.2	2	chr5	156919355	-	FALSE	FALSE	9	8	0.888889	major	0.024	0.0281696	0.0467201
TIMD4	ENSG00000145850.9	TIMD4-201	ENST00000274532.7	TIMD4.3	3	chr5	156919292	-	FALSE	FALSE	9	4	0.444444	major	0.085	0.0031607	0.0466344
TIMD4	ENSG00000145850.9	TIMD4-201-UTR+2448	ENST00000274532.7-UTR+2448	TIMD4.4	4	chr5	156916844	-	FALSE	TRUE	9	1	0.111111	major	0.112	0.00291652	0.0354849
TIMD4	ENSG00000145850.9	TIMD4-201-UTR+2547	ENST00000274532.7-UTR+2547	TIMD4.5	5	chr5	156916745	-	FALSE	TRUE	9	1	0.111111	major	0	0.0428026	0.0614349
TIMD4	ENSG00000145850.9	TIMD4-201-UTR+3542	ENST00000274532.7-UTR+3542	TIMD4.6	6	chr5	156915750	-	FALSE	TRUE	9	1	0.111111	major	0.007	0.131422	0.203685
TIMELESS	ENSG00000111602.12	TIMELESS-201	ENST00000229201.4	TIMELESS.1	1	chr12	56417119	-	FALSE	FALSE	64	64	1	major	0.123	0.0630113	0.104051
TIMELESS	ENSG00000111602.12	TIMELESS-203	ENST00000553532.6	TIMELESS.2	2	chr12	56416363	-	FALSE	FALSE	64	0	0	minor	0.199	0.0517372	0.0586905
TIMM10	ENSG00000134809.9	TIMM10-202	ENST00000525158.1	TIMM10.1	1	chr11	57528641	-	FALSE	FALSE	101	101	1	major	0.164	0.0285662	0.0394631
TIMM10	ENSG00000134809.9	TIMM10-203	ENST00000525587.1	TIMM10.2	2	chr11	57528626	-	FALSE	FALSE	101	101	1	major	0.168	0.0320597	0.0466246
TIMM10	ENSG00000134809.9	TIMM10-201	ENST00000257245.9	TIMM10.3	3	chr11	57528464	-	FALSE	FALSE	101	66	0.653465	major	0.419	0.0944674	0.146477
TIMM10B	ENSG00000132286.12	TIMM10B-203-UTR-392	ENST00000530751.1-UTR-392	TIMM10B.1	1	chr11	6482406	+	TRUE	TRUE	90	1	0.0111111	minor	0.164	0.00210419	0.0117004
TIMM10B	ENSG00000132286.12	TIMM10B-203	ENST00000530751.1	TIMM10B.2	2	chr11	6482798	+	TRUE	FALSE	90	0	0	minor	0.032	0.00171813	0.0523802
TIMM10B	ENSG00000132286.12	TIMM10B-201	ENST00000254616.11	TIMM10B.3	3	chr11	6484681	+	FALSE	FALSE	90	89	0.988889	major	0.367	0.221601	0.234998
TIMM13	ENSG00000099800.8	TIMM13-202-UTR-324	ENST00000591871.1-UTR-324	TIMM13.1	1	chr19	2426889	-	FALSE	TRUE	102	100	0.980392	major	0	0.00334078	0.0074682
TIMM13	ENSG00000099800.8	TIMM13-202	ENST00000591871.1	TIMM13.2	2	chr19	2426565	-	FALSE	FALSE	102	102	1	major	0.025	0.0517386	0.0706344
TIMM13	ENSG00000099800.8	TIMM13-201	ENST00000215570.8	TIMM13.3	3	chr19	2425625	-	FALSE	FALSE	102	19	0.186275	major	0	0.0110467	0.0207217
TIMM17A	ENSG00000134375.11	TIMM17A-201-UTR-871	ENST00000367287.5-UTR-871	TIMM17A.1	1	chr1	201969793	+	FALSE	TRUE	99	33	0.333333	major	0.753	0.124815	0.159973
TIMM17A	ENSG00000134375.11	TIMM17A-201-UTR-730	ENST00000367287.5-UTR-730	TIMM17A.2	2	chr1	201969934	+	FALSE	TRUE	99	99	1	major	0.706	0.209572	0.258276
TIMM17A	ENSG00000134375.11	TIMM17A-201-UTR-507	ENST00000367287.5-UTR-507	TIMM17A.3	3	chr1	201970157	+	FALSE	TRUE	99	2	0.020202	minor	0.3	0.0672379	0.0935573
TIMM17A	ENSG00000134375.11	TIMM17A-201	ENST00000367287.5	TIMM17A.4	4	chr1	201970664	+	FALSE	FALSE	99	0	0	minor	0.071	0.0917259	0.173427
TIMM17B	ENSG00000126768.12	TIMM17B-208	ENST00000495490.6	TIMM17B.1	1	chrX	48893453	-	FALSE	FALSE	102	102	1	major	0.524	0.0222342	0.0285668
TIMM17B	ENSG00000126768.12	TIMM17B-202	ENST00000396779.7	TIMM17B.2	2	chrX	48893448	-	FALSE	FALSE	102	102	1	major	0.475	0.026981	0.0351715
TIMM17B	ENSG00000126768.12	TIMM17B-201	ENST00000376582.7	TIMM17B.3	3	chrX	48893447	-	FALSE	FALSE	102	102	1	major	0.466	0.0274058	0.0355468
TIMM21	ENSG00000075336.12	TIMM21-204	ENST00000580087.5	TIMM21.1	1	chr18	74158012	+	TRUE	FALSE	99	0	0	minor	0.0372549	0.670365	0.722456
TIMM21	ENSG00000075336.12	TIMM21-203-UTR-232	ENST00000579071.1-UTR-232	TIMM21.2	2	chr18	74158554	+	FALSE	TRUE	99	1	0.010101	minor	0.002	0.0107074	0.129816
TIMM21	ENSG00000075336.12	TIMM21-203-UTR-142	ENST00000579071.1-UTR-142	TIMM21.3	3	chr18	74158644	+	FALSE	TRUE	99	1	0.010101	minor	0.084	0.0469898	0.138776
TIMM21	ENSG00000075336.12	TIMM21-203	ENST00000579071.1	TIMM21.4	4	chr18	74158786	+	FALSE	FALSE	99	98	0.989899	major	0.113	0.22875	0.44262
TIMM21	ENSG00000075336.12	TIMM21-201-UTR-1680	ENST00000169551.11-UTR-1680	TIMM21.5	5	chr18	74158851	+	FALSE	TRUE	99	68	0.686869	major	0.024	0.0995439	0.455996
TIMM21	ENSG00000075336.12	TIMM21-201-UTR-1570	ENST00000169551.11-UTR-1570	TIMM21.6	6	chr18	74158961	+	FALSE	TRUE	99	15	0.151515	major	0.001	0.106164	0.116596
TIMM21	ENSG00000075336.12	TIMM21-201	ENST00000169551.11	TIMM21.7	7	chr18	74160531	+	FALSE	FALSE	99	0	0	minor	0.018	0.061047	0.126283
TIMM22	ENSG00000177370.5	TIMM22-201-UTR-2040	ENST00000327158.5-UTR-2040	TIMM22.1	1	chr17	1001631	+	FALSE	TRUE	91	74	0.813187	major	0.294	0.0737419	0.141453
TIMM22	ENSG00000177370.5	TIMM22-201-UTR-1568	ENST00000327158.5-UTR-1568	TIMM22.2	2	chr17	1002103	+	FALSE	TRUE	91	2	0.021978	minor	0.012	0.000132505	0.850051
TIMM22	ENSG00000177370.5	TIMM22-201-UTR-1524	ENST00000327158.5-UTR-1524	TIMM22.3	3	chr17	1002147	+	FALSE	TRUE	91	72	0.791209	major	0.005	0.822629	0.83986
TIMM22	ENSG00000177370.5	TIMM22-201	ENST00000327158.5	TIMM22.4	4	chr17	1003671	+	FALSE	FALSE	91	0	0	minor	0.705	0.0168845	0.103836
TIMM23	ENSG00000265354.4	TIMM23-201-UTR-29	ENST00000580018.4-UTR-29	TIMM23.1	1	chr10	46003713	+	FALSE	TRUE	101	81	0.80198	major	0.667	0.0935606	0.364269
TIMM23	ENSG00000265354.4	TIMM23-201	ENST00000580018.4	TIMM23.2	2	chr10	46003742	+	FALSE	FALSE	101	22	0.217822	major	0.502	0.223826	0.396387
TIMM23	ENSG00000265354.4	TIMM23-201-UTR+1591	ENST00000580018.4-UTR+1591	TIMM23.3	3	chr10	46005333	+	FALSE	TRUE	101	1	0.00990099	minor	0.237	0.0440519	0.058974
TIMM23	ENSG00000265354.4	TIMM23-201-UTR+3055	ENST00000580018.4-UTR+3055	TIMM23.4	4	chr10	46006797	+	FALSE	TRUE	101	4	0.039604	minor	0.167	0.516341	0.594102
TIMM23B	ENSG00000204152.14	TIMM23B-204-UTR-279	ENST00000652716.1-UTR-279	TIMM23B.1	1	chr10	49973400	+	FALSE	TRUE	63	8	0.126984	major	0.009	0.12666	0.17245
TIMM23B	ENSG00000204152.14	TIMM23B-204	ENST00000652716.1	TIMM23B.2	2	chr10	49973679	+	FALSE	FALSE	63	0	0	minor	0	0.00695878	0.0216696
TIMM23B	ENSG00000204152.14	TIMM23B-203-UTR-159	ENST00000651259.3-UTR-159	TIMM23B.3	3	chr10	49974691	+	FALSE	TRUE	63	54	0.857143	major	0.068	0.234144	0.377351
TIMM23B	ENSG00000204152.14	TIMM23B-203	ENST00000651259.3	TIMM23B.4	4	chr10	49974850	+	FALSE	FALSE	63	13	0.206349	major	0.153	0.202802	0.296836
TIMM23B-AGAP6	ENSG00000178440.8	TIMM23B-AGAP6-201	ENST00000311652.10	TIMM23B-AGAP6.1	1	chr10	50010476	+	FALSE	FALSE	2	2	1	major	0.038	0.0185726	0.637493
TIMM29	ENSG00000142444.7	TIMM29-201	ENST00000270502.7	TIMM29.1	1	chr19	10930254	+	FALSE	FALSE	52	52	1	major	0.029	0.511167	0.612054
TIMM44	ENSG00000104980.8	TIMM44-202	ENST00000595565.5	TIMM44.1	1	chr19	7926721	-	FALSE	FALSE	86	86	1	major	0.413	0.613366	0.625491
TIMM44	ENSG00000104980.8	TIMM44-201	ENST00000270538.8	TIMM44.2	2	chr19	7926718	-	FALSE	FALSE	86	86	1	major	0.407	0.629692	0.640192
TIMM50	ENSG00000105197.11	TIMM50-212-UTR-28	ENST00000599794.5-UTR-28	TIMM50.1	1	chr19	39490091	+	FALSE	TRUE	41	34	0.829268	major	0	0.0017085	0.0336289
TIMM50	ENSG00000105197.11	TIMM50-212	ENST00000599794.5	TIMM50.2	2	chr19	39490119	+	FALSE	FALSE	41	0	0	minor	0.044	0.00187447	0.0336383
TIMM50	ENSG00000105197.11	TIMM50-201	ENST00000544017.5	TIMM50.3	3	chr19	39490888	+	TRUE	FALSE	41	0	0	minor	0.056	0.0014769	0.0389475
TIMM50	ENSG00000105197.11	TIMM50-219-UTR-2720	ENST00000607714.6-UTR-2720	TIMM50.4	4	chr19	39491059	+	TRUE	TRUE	41	1	0.0243902	minor	0	0.0327317	0.692882
TIMM50	ENSG00000105197.11	TIMM50-219-UTR-763	ENST00000607714.6-UTR-763	TIMM50.5	5	chr19	39493016	+	FALSE	TRUE	41	2	0.0487805	minor	0.044	0.180864	0.314789
TIMM50	ENSG00000105197.11	TIMM50-219	ENST00000607714.6	TIMM50.6	6	chr19	39493779	+	FALSE	FALSE	41	7	0.170732	major	0.266	0.384397	0.412249
TIMM8A	ENSG00000126953.8	TIMM8A-202-UTR-2377	ENST00000644112.2-UTR-2377	TIMM8A.1	1	chrX	101348038	-	TRUE	TRUE	57	2	0.0350877	minor	0.381	0.0191996	0.0294195
TIMM8A	ENSG00000126953.8	TIMM8A-201-UTR-676	ENST00000372902.4-UTR-676	TIMM8A.2	2	chrX	101346337	-	FALSE	TRUE	57	35	0.614035	major	0.801	0.0035205	0.0488623
TIMM8A	ENSG00000126953.8	TIMM8A-201-UTR-588	ENST00000372902.4-UTR-588	TIMM8A.3	3	chrX	101346249	-	FALSE	TRUE	57	21	0.368421	major	0.96	0.00935311	0.0356898
TIMM8A	ENSG00000126953.8	TIMM8A-201-UTR-507	ENST00000372902.4-UTR-507	TIMM8A.4	4	chrX	101346168	-	FALSE	TRUE	57	29	0.508772	major	0.857	0.0147854	0.0374678
TIMM8A	ENSG00000126953.8	TIMM8A-201-UTR-332	ENST00000372902.4-UTR-332	TIMM8A.5	5	chrX	101345993	-	FALSE	TRUE	57	2	0.0350877	minor	0.105	0.0165152	0.052284
TIMM8A	ENSG00000126953.8	TIMM8A-201	ENST00000372902.4	TIMM8A.6	6	chrX	101345661	-	FALSE	FALSE	57	28	0.491228	major	0.614	0.185855	0.253047
TIMM8A	ENSG00000126953.8	TIMM8A-201-UTR+3916	ENST00000372902.4-UTR+3916	TIMM8A.7	7	chrX	101341745	-	FALSE	TRUE	57	1	0.0175439	minor	0.277	0.0642925	0.152858
TIMM8A	ENSG00000126953.8	TIMM8A-201-UTR+4185	ENST00000372902.4-UTR+4185	TIMM8A.8	8	chrX	101341476	-	FALSE	TRUE	57	1	0.0175439	minor	0.459	0.151748	0.264163
TIMM8B	ENSG00000150779.12	TIMM8B-204-UTR-251	ENST00000541231.1-UTR-251	TIMM8B.1	1	chr11	112085068	-	FALSE	TRUE	27	1	0.037037	minor	0.692	0.00260225	0.199553
TIMM8B	ENSG00000150779.12	TIMM8B-204	ENST00000541231.1	TIMM8B.2	2	chr11	112084817	-	FALSE	FALSE	27	24	0.888889	major	0.53	0.865288	0.948991
TIMM8B	ENSG00000150779.12	TIMM8B-201	ENST00000504148.3	TIMM8B.3	3	chr11	112084800	-	FALSE	FALSE	27	0	0	minor	0.375	0.00490199	0.954143
TIMM8B	ENSG00000150779.12	TIMM8B-201-UTR+2068	ENST00000504148.3-UTR+2068	TIMM8B.4	4	chr11	112082732	-	FALSE	TRUE	27	5	0.185185	major	0.95	0.580076	0.588065
TIMM9	ENSG00000100575.14	TIMM9-205	ENST00000555404.5	TIMM9.1	1	chr14	58409034	-	FALSE	FALSE	101	0	0	minor	0.774	0.00146829	0.00902718
TIMM9	ENSG00000100575.14	TIMM9-207	ENST00000555930.6	TIMM9.2	2	chr14	58408979	-	FALSE	FALSE	101	0	0	minor	0.473	0.000528917	0.0353549
TIMM9	ENSG00000100575.14	TIMM9-209	ENST00000556367.6	TIMM9.3	3	chr14	58408880	-	FALSE	FALSE	101	0	0	minor	0.829	0.00648669	0.0245534
TIMM9	ENSG00000100575.14	TIMM9-203	ENST00000555061.5	TIMM9.4	4	chr14	58408874	-	FALSE	FALSE	101	0	0	minor	0.84	0.00786866	0.0307116
TIMM9	ENSG00000100575.14	TIMM9-208-UTR-82	ENST00000556007.6-UTR-82	TIMM9.5	5	chr14	58408746	-	FALSE	TRUE	101	99	0.980198	major	0.996	0.102682	0.603963
TIMM9	ENSG00000100575.14	TIMM9-208	ENST00000556007.6	TIMM9.6	6	chr14	58408664	-	FALSE	FALSE	101	4	0.039604	minor	1	0.0776858	0.384275
TIMM9	ENSG00000100575.14	TIMM9-206	ENST00000555593.5	TIMM9.7	7	chr14	58408648	-	FALSE	FALSE	101	99	0.980198	major	0.993	0.299077	0.356583
TIMM9	ENSG00000100575.14	TIMM9-202	ENST00000395159.7	TIMM9.8	8	chr14	58408495	-	FALSE	FALSE	101	38	0.376238	major	0.599	0.234434	0.266165
TIMMDC1	ENSG00000113845.10	TIMMDC1-207	ENST00000493694.1	TIMMDC1.1	1	chr3	119523823	+	FALSE	FALSE	0	0			0.109	0.000701194	0.00822232
TIMMDC1	ENSG00000113845.10	TIMMDC1-208	ENST00000494664.6	TIMMDC1.2	2	chr3	119525090	+	FALSE	FALSE	0	0			0.053	0.000906898	0.50588
TIMP1	ENSG00000102265.12	TIMP1-205	ENST00000456754.6	TIMP1.1	1	chrX	47586023	+	TRUE	FALSE	100	0	0	minor	0.096	0.00108204	0.0196133
TIMP1	ENSG00000102265.12	TIMP1-201	ENST00000218388.9	TIMP1.2	2	chrX	47586789	+	FALSE	FALSE	100	100	1	major	0.149	0.279714	0.297751
TIMP2	ENSG00000035862.12	TIMP2-204-UTR-542	ENST00000586057.5-UTR-542	TIMP2.1	1	chr17	78853523	-	FALSE	TRUE	90	9	0.1	major	0.32	0.114698	0.147694
TIMP2	ENSG00000035862.12	TIMP2-204-UTR-255	ENST00000586057.5-UTR-255	TIMP2.2	2	chr17	78853236	-	FALSE	TRUE	90	78	0.866667	major	0.986	0.243043	0.306112
TIMP2	ENSG00000035862.12	TIMP2-204-UTR-209	ENST00000586057.5-UTR-209	TIMP2.3	3	chr17	78853190	-	FALSE	TRUE	90	12	0.133333	major	0.748	0.0322292	0.320334
TIMP2	ENSG00000035862.12	TIMP2-204	ENST00000586057.5	TIMP2.4	4	chr17	78852981	-	FALSE	FALSE	90	89	0.988889	major	0.362	0.236265	0.250634
TIMP2	ENSG00000035862.12	TIMP2-201	ENST00000262768.11	TIMP2.5	5	chr17	78852977	-	FALSE	FALSE	90	89	0.988889	major	0.334	0.239706	0.250219
TIMP3	ENSG00000100234.12	TIMP3-201-UTR-3560	ENST00000266085.7-UTR-3560	TIMP3.1	1	chr22	32859481	+	FALSE	TRUE	91	1	0.010989	minor	1	0.00500402	0.0138237
TIMP3	ENSG00000100234.12	TIMP3-201-UTR-3352	ENST00000266085.7-UTR-3352	TIMP3.2	2	chr22	32859689	+	FALSE	TRUE	91	8	0.0879121	minor	0.588	0.159388	0.169701
TIMP3	ENSG00000100234.12	TIMP3-201-UTR-2561	ENST00000266085.7-UTR-2561	TIMP3.3	3	chr22	32860480	+	FALSE	TRUE	91	7	0.0769231	minor	0.966	0.00768518	0.090285
TIMP3	ENSG00000100234.12	TIMP3-201-UTR-2519	ENST00000266085.7-UTR-2519	TIMP3.4	4	chr22	32860522	+	FALSE	TRUE	91	8	0.0879121	minor	0.952	0.00920571	0.203736
TIMP3	ENSG00000100234.12	TIMP3-201-UTR-2475	ENST00000266085.7-UTR-2475	TIMP3.5	5	chr22	32860566	+	FALSE	TRUE	91	66	0.725275	major	0.583	0.154641	0.187605
TIMP3	ENSG00000100234.12	TIMP3-201-UTR-2154	ENST00000266085.7-UTR-2154	TIMP3.6	6	chr22	32860887	+	FALSE	TRUE	91	2	0.021978	minor	0.49	0.030491	0.483249
TIMP3	ENSG00000100234.12	TIMP3-201-UTR-2094	ENST00000266085.7-UTR-2094	TIMP3.7	7	chr22	32860947	+	FALSE	TRUE	91	8	0.0879121	minor	0.821	0.064743	0.376455
TIMP3	ENSG00000100234.12	TIMP3-201-UTR-2053	ENST00000266085.7-UTR-2053	TIMP3.8	8	chr22	32860988	+	FALSE	TRUE	91	11	0.120879	major	0.692	0.172079	0.3699
TIMP3	ENSG00000100234.12	TIMP3-201-UTR-1922	ENST00000266085.7-UTR-1922	TIMP3.9	9	chr22	32861119	+	FALSE	TRUE	91	4	0.043956	minor	0.894	8.45338e-06	0.973365
TIMP3	ENSG00000100234.12	TIMP3-201-UTR-1169	ENST00000266085.7-UTR-1169	TIMP3.10	10	chr22	32861872	+	FALSE	TRUE	91	4	0.043956	minor	0.996	0.0113507	0.0812871
TIMP3	ENSG00000100234.12	TIMP3-201-UTR-1119	ENST00000266085.7-UTR-1119	TIMP3.11	11	chr22	32861922	+	FALSE	TRUE	91	2	0.021978	minor	0.995	0.0229097	0.0684341
TIMP3	ENSG00000100234.12	TIMP3-201	ENST00000266085.7	TIMP3.12	12	chr22	32863041	+	FALSE	FALSE	91	90	0.989011	major	0.698	0.579014	0.611831
TIMP4	ENSG00000157150.5	TIMP4-201-UTR-210	ENST00000287814.5-UTR-210	TIMP4.1	1	chr3	12153278	-	FALSE	TRUE	17	1	0.0588235	minor	0.687	0.00127934	0.0410553
TIMP4	ENSG00000157150.5	TIMP4-201-UTR-149	ENST00000287814.5-UTR-149	TIMP4.2	2	chr3	12153217	-	FALSE	TRUE	17	4	0.235294	major	0.493	0.0206461	0.0353648
TIMP4	ENSG00000157150.5	TIMP4-201	ENST00000287814.5	TIMP4.3	3	chr3	12153068	-	FALSE	FALSE	17	17	1	major	0.122	0.0045223	0.0146839
TIMP4	ENSG00000157150.5	TIMP4-201-UTR+59	ENST00000287814.5-UTR+59	TIMP4.4	4	chr3	12153009	-	FALSE	TRUE	17	1	0.0588235	minor	0.134	0.0021385	0.0120491
TIMP4	ENSG00000157150.5	TIMP4-201-UTR+1540	ENST00000287814.5-UTR+1540	TIMP4.5	5	chr3	12151528	-	FALSE	TRUE	17	2	0.117647	major	0.202	0.091217	0.0984082
TIMP4	ENSG00000157150.5	TIMP4-201-UTR+3218	ENST00000287814.5-UTR+3218	TIMP4.6	6	chr3	12149850	-	FALSE	TRUE	17	1	0.0588235	minor	0.467	0.0192085	0.136873
TIMP4	ENSG00000157150.5	TIMP4-201-UTR+4422	ENST00000287814.5-UTR+4422	TIMP4.7	7	chr3	12148646	-	FALSE	TRUE	17	1	0.0588235	minor	0.449	0.112539	0.141679
TINAG	ENSG00000137251.16	TINAG-202	ENST00000370864.3	TINAG.1	1	chr6	54327006	+	TRUE	FALSE	11	11	1	major	0.383673	0.392226	0.553635
TINAG	ENSG00000137251.16	TINAG-203	ENST00000370869.7	TINAG.2	2	chr6	54327210	+	TRUE	FALSE	11	0	0	minor	0.03	0.000835357	0.0106803
TINAG	ENSG00000137251.16	TINAG-201	ENST00000259782.9	TINAG.3	3	chr6	54390142	+	FALSE	FALSE	11	7	0.636364	major	0.095	0.389623	0.402
TINAGL1	ENSG00000142910.16	TINAGL1-202	ENST00000457433.6	TINAGL1.1	1	chr1	31587682	+	FALSE	FALSE	61	61	1	major	0.536	0.174421	0.187922
TINAGL1	ENSG00000142910.16	TINAGL1-201	ENST00000271064.12	TINAGL1.2	2	chr1	31587686	+	FALSE	FALSE	61	61	1	major	0.496	0.183794	0.197801
TINCR	ENSG00000223573.7	TINCR-204	ENST00000646160.1	TINCR.1	1	chr19	5562636	-	TRUE	FALSE	7	5	0.714286	major	0.018	0.420927	0.518102
TINCR	ENSG00000223573.7	TINCR-202	ENST00000587632.1	TINCR.2	2	chr19	5561632	-	TRUE	FALSE	7	0	0	minor	0.038	0.864407	0.933249
TINCR	ENSG00000223573.7	TINCR-201-UTR-2804	ENST00000448587.5-UTR-2804	TINCR.3	3	chr19	5560971	-	FALSE	TRUE	7	1	0.142857	major	0.028	0.00223558	0.00901379
TINCR	ENSG00000223573.7	TINCR-201	ENST00000448587.5	TINCR.4	4	chr19	5558167	-	FALSE	FALSE	7	4	0.571429	major	0.048	0.513928	0.526975
TINF2	ENSG00000092330.18	TINF2-210	ENST00000559019.1	TINF2.1	1	chr14	24240483	-	FALSE	FALSE	98	0	0	minor		0.000385627	0.00650435
TINF2	ENSG00000092330.18	TINF2-208-UTR-478	ENST00000558566.1-UTR-478	TINF2.2	2	chr14	24240160	-	TRUE	TRUE	98	2	0.0204082	minor	0.475926	0.00150059	0.0287877
TINF2	ENSG00000092330.18	TINF2-208	ENST00000558566.1	TINF2.3	3	chr14	24239682	-	FALSE	FALSE	98	0	0	minor	0.123	0.0033464	0.0953448
TINF2	ENSG00000092330.18	TINF2-215	ENST00000646753.1	TINF2.4	4	chr14	24239647	-	FALSE	FALSE	98	98	1	major	0.099	0.0893975	0.112077
TINF2	ENSG00000092330.18	TINF2-201	ENST00000267415.12	TINF2.5	5	chr14	24239643	-	FALSE	FALSE	98	98	1	major	0.097	0.0986677	0.124576
TINF2	ENSG00000092330.18	TINF2-202	ENST00000399423.8	TINF2.6	6	chr14	24239643	-	FALSE	FALSE	98	98	1	major	0.097	0.0986677	0.124576
TINF2	ENSG00000092330.18	TINF2-201-UTR+3178	ENST00000267415.12-UTR+3178	TINF2.7	7	chr14	24236465	-	FALSE	TRUE	98	1	0.0102041	minor	0.105	0.0232997	0.0311533
TIPARP	ENSG00000163659.13	TIPARP-205	ENST00000486483.5	TIPARP.1	1	chr3	156705139	+	FALSE	FALSE	92	21	0.228261	major	1	0.0179769	0.0253658
TIPARP	ENSG00000163659.13	TIPARP-202-UTR-1443	ENST00000461166.5-UTR-1443	TIPARP.2	2	chr3	156705307	+	FALSE	TRUE	92	41	0.445652	major	0.724	0.21289	0.342779
TIPARP	ENSG00000163659.13	TIPARP-202-UTR-890	ENST00000461166.5-UTR-890	TIPARP.3	3	chr3	156705860	+	FALSE	TRUE	92	1	0.0108696	minor	0.198	0.00951636	0.0509453
TIPARP	ENSG00000163659.13	TIPARP-202	ENST00000461166.5	TIPARP.4	4	chr3	156706750	+	FALSE	FALSE	92	34	0.369565	major	0.805	0.461516	0.77674
TIPARP	ENSG00000163659.13	TIPARP-207	ENST00000542783.5	TIPARP.5	5	chr3	156706766	+	FALSE	FALSE	92	58	0.630435	major	0.661	0.322951	0.82311
TIPARP	ENSG00000163659.13	TIPARP-201	ENST00000295924.12	TIPARP.6	6	chr3	156706770	+	FALSE	FALSE	92	58	0.630435	major	0.621	0.356783	0.822845
TIPIN	ENSG00000075131.10	TIPIN-201-UTR-646	ENST00000261881.9-UTR-646	TIPIN.1	1	chr15	66336837	-	FALSE	TRUE	54	51	0.944444	major	0.371	0.0825026	0.110148
TIPIN	ENSG00000075131.10	TIPIN-201-UTR-530	ENST00000261881.9-UTR-530	TIPIN.2	2	chr15	66336721	-	FALSE	TRUE	54	11	0.203704	major	0.213	0.0718	0.0892704
TIPIN	ENSG00000075131.10	TIPIN-201	ENST00000261881.9	TIPIN.3	3	chr15	66336191	-	FALSE	FALSE	54	2	0.037037	minor	0.243	0.369622	0.463293
TIPIN	ENSG00000075131.10	TIPIN-201-UTR+4232	ENST00000261881.9-UTR+4232	TIPIN.4	4	chr15	66331959	-	FALSE	TRUE	54	2	0.037037	minor	0.812	0.123074	0.152088
TIPRL	ENSG00000143155.13	TIPRL-201	ENST00000367830.3	TIPRL.1	1	chr1	168192395	+	TRUE	FALSE	101	1	0.00990099	minor	0.077	0.110333	0.903085
TIPRL	ENSG00000143155.13	TIPRL-202-UTR-1946	ENST00000367833.7-UTR-1946	TIPRL.2	2	chr1	168200163	+	FALSE	TRUE	101	49	0.485149	major	0.79	0.165829	0.724206
TIPRL	ENSG00000143155.13	TIPRL-202-UTR-1904	ENST00000367833.7-UTR-1904	TIPRL.3	3	chr1	168200205	+	FALSE	TRUE	101	100	0.990099	major	0.595	0.467916	0.727323
TIPRL	ENSG00000143155.13	TIPRL-202	ENST00000367833.7	TIPRL.4	4	chr1	168202109	+	FALSE	FALSE	101	89	0.881188	major	0.933	0.621901	0.771268
TIRAP	ENSG00000150455.14	TIRAP-201	ENST00000392678.7	TIRAP.1	1	chr11	126293244	+	TRUE	FALSE	2	1	0.5	major	0.009	0.0913997	0.107982
TIRAP	ENSG00000150455.14	TIRAP-203	ENST00000392680.6	TIRAP.2	2	chr11	126294684	+	TRUE	FALSE	2	1	0.5	major	0.137	0.0321614	0.0823449
TIRAP	ENSG00000150455.14	TIRAP-202	ENST00000392679.6	TIRAP.3	3	chr11	126294933	+	TRUE	FALSE	2	0	0	minor	0.022	0.473998	0.479664
TJAP1	ENSG00000137221.14	TJAP1-201	ENST00000259751.5	TJAP1.1	1	chr6	43506553	+	FALSE	FALSE	86	86	1	major	0.526	0.559987	0.579988
TJAP1	ENSG00000137221.14	TJAP1-215	ENST00000612912.4	TJAP1.2	2	chr6	43506553	+	FALSE	FALSE	86	86	1	major	0.526	0.559987	0.579988
TJAP1	ENSG00000137221.14	TJAP1-202	ENST00000372444.6	TJAP1.3	3	chr6	43506556	+	FALSE	FALSE	86	86	1	major	0.496	0.588193	0.605986
TJP1	ENSG00000104067.17	TJP1-208	ENST00000495972.6	TJP1.1	1	chr15	29758903	-	TRUE	FALSE	75	0	0	minor	0.269	0.00854463	0.0448658
TJP1	ENSG00000104067.17	TJP1-209	ENST00000545208.6	TJP1.2	2	chr15	29701595	-	FALSE	FALSE	75	0	0	minor	0.996	0.0045429	0.165189
TJP1	ENSG00000104067.17	TJP1-203-UTR-292	ENST00000400007.8-UTR-292	TJP1.3	3	chr15	29701537	-	FALSE	TRUE	75	13	0.173333	major	0.986	0.0968481	0.145358
TJP1	ENSG00000104067.17	TJP1-203	ENST00000400007.8	TJP1.4	4	chr15	29701245	-	FALSE	FALSE	75	0	0	minor	0.855	0.00573772	0.0327274
TJP1	ENSG00000104067.17	TJP1-212	ENST00000677774.1	TJP1.5	5	chr15	29700773	-	FALSE	FALSE	75	0	0	minor	0.506	0.00913092	0.0367798
TJP1	ENSG00000104067.17	TJP1-202	ENST00000356107.11	TJP1.6	6	chr15	29700235	-	FALSE	FALSE	75	2	0.0266667	minor	0.997	0.0363831	0.770508
TJP1	ENSG00000104067.17	TJP1-204	ENST00000400011.6	TJP1.7	7	chr15	29700152	-	FALSE	FALSE	75	74	0.986667	major	0.767	0.779013	0.834555
TJP1	ENSG00000104067.17	TJP1-201	ENST00000346128.10	TJP1.8	8	chr15	29699367	-	FALSE	FALSE	75	1	0.0133333	minor	0	0.268255	0.283719
TJP2	ENSG00000119139.21	TJP2-207	ENST00000535702.6	TJP2.1	1	chr9	69254520	+	TRUE	FALSE	82	0	0	minor	0.033	0.000463635	0.0090294
TJP2	ENSG00000119139.21	TJP2-208	ENST00000539225.2	TJP2.2	2	chr9	69254546	+	TRUE	FALSE	82	0	0	minor	0.08	0.000332342	0.00926894
TJP2	ENSG00000119139.21	TJP2-225-UTR-399	ENST00000649943.1-UTR-399	TJP2.3	3	chr9	69254786	+	TRUE	TRUE	82	11	0.134146	major	0.616	0.286819	0.39294
TJP2	ENSG00000119139.21	TJP2-225	ENST00000649943.1	TJP2.4	4	chr9	69255185	+	TRUE	FALSE	82	1	0.0121951	minor	0.525	0.233605	0.672099
TJP2	ENSG00000119139.21	TJP2-211	ENST00000636438.1	TJP2.5	5	chr9	69255199	+	TRUE	FALSE	82	82	1	major	0.451	0.700955	0.717374
TJP2	ENSG00000119139.21	TJP2-201	ENST00000348208.9	TJP2.6	6	chr9	69255201	+	TRUE	FALSE	82	82	1	major	0.449	0.705871	0.721376
TJP2	ENSG00000119139.21	TJP2-202	ENST00000377245.9	TJP2.7	7	chr9	69255208	+	TRUE	FALSE	82	82	1	major	0.417	0.71941	0.738106
TJP2	ENSG00000119139.21	TJP2-227	ENST00000650333.1	TJP2.8	8	chr9	69274615	+	FALSE	FALSE	82	0	0	minor	0.027	0.00926627	0.384683
TJP3	ENSG00000105289.15	TJP3-207	ENST00000589378.5	TJP3.1	1	chr19	3750809	+	FALSE	FALSE	19	19	1	major	0.049	0.126683	0.133
TJP3	ENSG00000105289.15	TJP3-201	ENST00000539908.6	TJP3.2	2	chr19	3750810	+	FALSE	FALSE	19	19	1	major	0.049	0.132017	0.1381
TJP3	ENSG00000105289.15	TJP3-202	ENST00000541714.7	TJP3.3	3	chr19	3750813	+	FALSE	FALSE	19	19	1	major	0.049	0.133148	0.139659
TK1	ENSG00000167900.12	TK1-204	ENST00000590430.5	TK1.1	1	chr17	78174830	-	TRUE	FALSE	75	0	0	minor		0.00135337	0.0107107
TK1	ENSG00000167900.12	TK1-205	ENST00000590862.5	TK1.2	2	chr17	78174702	-	FALSE	FALSE	75	0	0	minor	0	0.000461108	0.0025267
TK1	ENSG00000167900.12	TK1-203	ENST00000588734.5	TK1.3	3	chr17	78174121	-	FALSE	FALSE	75	0	0	minor	0.115	0.00100222	0.0151233
TK1	ENSG00000167900.12	TK1-201	ENST00000301634.12	TK1.4	4	chr17	78174091	-	FALSE	FALSE	75	75	1	major	0.112	0.00653731	0.0178631
TK2	ENSG00000166548.17	TK2-225	ENST00000676904.1	TK2.1	1	chr16	66513731	-	FALSE	FALSE	56	0	0	minor	0.26	0.000301656	0.0374913
TK2	ENSG00000166548.17	TK2-213	ENST00000563369.6	TK2.2	2	chr16	66511954	-	TRUE	FALSE	56	0	0	minor	0.0984375	0.000744678	0.00998177
TK2	ENSG00000166548.17	TK2-237	ENST00000677715.1	TK2.3	3	chr16	66511831	-	TRUE	FALSE	56	0	0	minor	0.046	0.000780019	0.00692993
TK2	ENSG00000166548.17	TK2-202	ENST00000417693.8	TK2.4	4	chr16	66511795	-	TRUE	FALSE	56	0	0	minor	0.049	0.000437993	0.00687322
TK2	ENSG00000166548.17	TK2-242	ENST00000678190.1	TK2.5	5	chr16	66511742	-	TRUE	FALSE	56	0	0	minor	0.011	0.002926	0.00577109
TK2	ENSG00000166548.17	TK2-220	ENST00000569718.6	TK2.6	6	chr16	66511742	-	TRUE	FALSE	56	0	0	minor	0.011	0.002926	0.00577109
TK2	ENSG00000166548.17	TK2-204	ENST00000525974.5	TK2.7	7	chr16	66511713	-	TRUE	FALSE	56	0	0	minor	0	0.000252663	0.00452812
TK2	ENSG00000166548.17	TK2-216	ENST00000564917.5	TK2.8	8	chr16	66511706	-	TRUE	FALSE	56	0	0	minor	0	0.0002239	0.00421778
TK2	ENSG00000166548.17	TK2-208	ENST00000545043.6	TK2.9	9	chr16	66511632	-	TRUE	FALSE	56	0	0	minor	0	0.0003443	0.0049706
TK2	ENSG00000166548.17	TK2-245	ENST00000678297.1	TK2.10	10	chr16	66511239	-	TRUE	FALSE	56	0	0	minor	0.117	0.000493479	0.00627929
TK2	ENSG00000166548.17	TK2-236	ENST00000677555.1	TK2.11	11	chr16	66510833	-	TRUE	FALSE	56	0	0	minor	0.037	0.175712	0.244345
TK2	ENSG00000166548.17	TK2-205	ENST00000527284.6	TK2.12	12	chr16	66510807	-	TRUE	FALSE	56	0	0	minor	0.022	0.0324548	0.305971
TK2	ENSG00000166548.17	TK2-232	ENST00000677420.1	TK2.13	13	chr16	66510758	-	TRUE	FALSE	56	37	0.660714	major	0.021	0.00644224	0.285152
TK2	ENSG00000166548.17	TK2-206	ENST00000527800.6	TK2.14	14	chr16	66510744	-	TRUE	FALSE	56	37	0.660714	major	0.025	0.0195652	0.156571
TK2	ENSG00000166548.17	TK2-201	ENST00000299697.12	TK2.15	15	chr16	66509443	-	TRUE	FALSE	56	45	0.803571	major	0.051	0.303922	0.377608
TK2	ENSG00000166548.17	TK2-229	ENST00000677319.1	TK2.16	16	chr16	66508004	-	FALSE	FALSE	56	0	0	minor	0.19	0.185244	0.219299
TK2	ENSG00000166548.17	TK2-207	ENST00000544898.6	TK2.17	17	chr16	66508003	-	FALSE	FALSE	56	0	0	minor	0.192	0.186501	0.214019
TKFC	ENSG00000149476.16	TKFC-210	ENST00000529479.5	TKFC.1	1	chr11	61346503	+	TRUE	FALSE	74	0	0	minor	0.048	0.000668519	0.00453636
TKFC	ENSG00000149476.16	TKFC-201-UTR-2324	ENST00000394900.8-UTR-2324	TKFC.2	2	chr11	61346918	+	TRUE	TRUE	74	74	1	major	0.084	0.0700717	0.194918
TKFC	ENSG00000149476.16	TKFC-201-UTR-485	ENST00000394900.8-UTR-485	TKFC.3	3	chr11	61348757	+	TRUE	TRUE	74	6	0.0810811	minor	0.164	0.250173	0.309687
TKFC	ENSG00000149476.16	TKFC-201	ENST00000394900.8	TKFC.4	4	chr11	61349242	+	TRUE	FALSE	74	0	0	minor	0	0.00042911	0.00443422
TKFC	ENSG00000149476.16	TKFC-219	ENST00000534084.1	TKFC.5	5	chr11	61353295	+	FALSE	FALSE	74	0	0	minor	0.002	0.000466605	0.031169
TKT	ENSG00000163931.17	TKT-201	ENST00000423516.5	TKT.1	1	chr3	53225657	-	TRUE	FALSE	102	102	1	major	0.442	0.339829	0.352579
TKT	ENSG00000163931.17	TKT-202	ENST00000423525.6	TKT.2	2	chr3	53224714	-	FALSE	FALSE	102	5	0.0490196	minor	0.011	0.0062021	0.0159696
TKT	ENSG00000163931.17	TKT-207	ENST00000462138.6	TKT.3	3	chr3	53224712	-	FALSE	FALSE	102	5	0.0490196	minor	0.011	0.00629055	0.0159998
TKTL1	ENSG00000007350.17	TKTL1-201	ENST00000369912.2	TKTL1.1	1	chrX	154330350	+	FALSE	FALSE	7	7	1	major	0.212	0.453097	0.519862
TKTL2	ENSG00000151005.5	TKTL2-201	ENST00000280605.5	TKTL2.1	1	chr4	163471095	-	FALSE	FALSE	0	0			0.084	0.831116	0.848
TLCD1	ENSG00000160606.11	TLCD1-202	ENST00000394933.7	TLCD1.1	1	chr17	28724453	-	FALSE	FALSE	25	0	0	minor	0.034	0.00141496	0.0202861
TLCD1	ENSG00000160606.11	TLCD1-204	ENST00000581236.1	TLCD1.2	2	chr17	28724358	-	FALSE	FALSE	25	25	1	major	0.764	0.0281859	0.0370512
TLCD1	ENSG00000160606.11	TLCD1-201	ENST00000292090.8	TLCD1.3	3	chr17	28724348	-	FALSE	FALSE	25	25	1	major	0.863	0.0316042	0.0415183
TLCD2	ENSG00000185561.10	TLCD2-201-UTR-252	ENST00000330676.8-UTR-252	TLCD2.1	1	chr17	1703068	-	FALSE	TRUE	12	1	0.0833333	minor	0.015	0.65161	0.694338
TLCD2	ENSG00000185561.10	TLCD2-201	ENST00000330676.8	TLCD2.2	2	chr17	1702816	-	FALSE	FALSE	12	12	1	major	0.018	0.725137	0.74904
TLCD3A	ENSG00000167695.15	TLCD3A-205	ENST00000572018.5	TLCD3A.1	1	chr17	741365	+	FALSE	FALSE	27	0	0	minor		0.000160753	0.00200421
TLCD3A	ENSG00000167695.15	TLCD3A-207-UTR-302	ENST00000577008.1-UTR-302	TLCD3A.2	2	chr17	741712	+	FALSE	TRUE	27	2	0.0740741	minor	0.671	0.00223655	0.00840091
TLCD3A	ENSG00000167695.15	TLCD3A-207	ENST00000577008.1	TLCD3A.3	3	chr17	742014	+	FALSE	FALSE	27	0	0	minor	0.222	0.000459926	0.00921999
TLCD3A	ENSG00000167695.15	TLCD3A-201	ENST00000301324.8	TLCD3A.4	4	chr17	742841	+	FALSE	FALSE	27	13	0.481481	major	0.44	0.0123402	0.0722803
TLCD3A	ENSG00000167695.15	TLCD3A-202	ENST00000308278.13	TLCD3A.5	5	chr17	742968	+	FALSE	FALSE	27	21	0.777778	major	0.276	0.106863	0.153778
TLCD3B	ENSG00000149926.14	TLCD3B-204	ENST00000564806.1	TLCD3B.1	1	chr16	30024452	-	FALSE	FALSE	4	0	0	minor	0.731	0.00220266	0.135057
TLCD3B	ENSG00000149926.14	TLCD3B-201	ENST00000279389.8	TLCD3B.2	2	chr16	30024427	-	FALSE	FALSE	4	4	1	major	0.524	0.104472	0.142126
TLCD4	ENSG00000152078.10	TLCD4-201-UTR-4290	ENST00000370203.9-UTR-4290	TLCD4.1	1	chr1	95193317	+	FALSE	TRUE	26	2	0.0769231	minor	0.21	0.123811	0.472016
TLCD4	ENSG00000152078.10	TLCD4-201-UTR-3128	ENST00000370203.9-UTR-3128	TLCD4.2	2	chr1	95194479	+	FALSE	TRUE	26	1	0.0384615	minor	0.934	0.0122496	0.494037
TLCD4	ENSG00000152078.10	TLCD4-201-UTR-2661	ENST00000370203.9-UTR-2661	TLCD4.3	3	chr1	95194946	+	FALSE	TRUE	26	19	0.730769	major	0	0.360473	0.379613
TLCD4	ENSG00000152078.10	TLCD4-201-UTR-2208	ENST00000370203.9-UTR-2208	TLCD4.4	4	chr1	95195399	+	FALSE	TRUE	26	12	0.461538	major	0.275	0.446331	0.674767
TLCD4	ENSG00000152078.10	TLCD4-201-UTR-38	ENST00000370203.9-UTR-38	TLCD4.5	5	chr1	95197569	+	FALSE	TRUE	26	1	0.0384615	minor	0.875	0.0183779	0.798134
TLCD4	ENSG00000152078.10	TLCD4-201	ENST00000370203.9	TLCD4.6	6	chr1	95197607	+	FALSE	FALSE	26	20	0.769231	major	0.54	0.781503	0.833504
TLCD4-RWDD3	ENSG00000271092.5	TLCD4-RWDD3-202	ENST00000604534.5	TLCD4-RWDD3.1	1	chr1	95244955	+	TRUE	FALSE	99	0	0	minor	0.574	0.595869	0.662551
TLCD4-RWDD3	ENSG00000271092.5	TLCD4-RWDD3-201	ENST00000604203.1	TLCD4-RWDD3.2	2	chr1	95247225	+	FALSE	FALSE	99	99	1	major	0.778	0.764635	0.796824
TLCD5	ENSG00000181264.9	TLCD5-201-UTR-186	ENST00000314475.6-UTR-186	TLCD5.1	1	chr11	120330632	+	FALSE	TRUE	55	50	0.909091	major	0.367	0.125158	0.181438
TLCD5	ENSG00000181264.9	TLCD5-201	ENST00000314475.6	TLCD5.2	2	chr11	120330818	+	FALSE	FALSE	55	0	0	minor	0.212	0.000379546	0.108075
TLCD5	ENSG00000181264.9	TLCD5-204	ENST00000529187.1	TLCD5.3	3	chr11	120333682	+	FALSE	FALSE	55	38	0.690909	major	0.817	0.643223	0.681739
TLCD5	ENSG00000181264.9	TLCD5-202	ENST00000375095.3	TLCD5.4	4	chr11	120333686	+	FALSE	FALSE	55	38	0.690909	major	0.793	0.654781	0.692812
TLDC2	ENSG00000101342.10	TLDC2-203	ENST00000602922.5	TLDC2.1	1	chr20	36889863	+	TRUE	FALSE	6	0	0	minor	0.219	0.0613466	0.210994
TLDC2	ENSG00000101342.10	TLDC2-201	ENST00000217320.8	TLDC2.2	2	chr20	36894235	+	FALSE	FALSE	6	6	1	major	0.01	0.468457	0.478533
TLE1	ENSG00000196781.16	TLE1-201	ENST00000376463.3	TLE1.1	1	chr9	81633469	-	TRUE	FALSE	83	75	0.903614	major	1	0.922822	0.933621
TLE1	ENSG00000196781.16	TLE1-202	ENST00000376484.2	TLE1.2	2	chr9	81599865	-	TRUE	FALSE	83	0	0	minor	0.032	0.117518	0.358704
TLE1	ENSG00000196781.16	TLE1-203	ENST00000376499.8	TLE1.3	3	chr9	81583683	-	FALSE	FALSE	83	75	0.903614	major	0.697	0.784273	0.812765
TLE1	ENSG00000196781.16	TLE1-203-UTR+1213	ENST00000376499.8-UTR+1213	TLE1.4	4	chr9	81582470	-	FALSE	TRUE	83	1	0.0120482	minor	0.597	0.0845494	0.128565
TLE2	ENSG00000065717.15	TLE2-217	ENST00000590536.5	TLE2.1	1	chr19	2997848	-	TRUE	FALSE	50	0	0	minor	0.036	0.000679246	0.0134802
TLE2	ENSG00000065717.15	TLE2-203	ENST00000443826.7	TLE2.2	2	chr19	2997682	-	FALSE	FALSE	50	0	0	minor	0.17037	0.000112661	0.070305
TLE2	ENSG00000065717.15	TLE2-205	ENST00000586422.5	TLE2.3	3	chr19	2997647	-	FALSE	FALSE	50	50	1	major	0.0741935	0.0448143	0.0620868
TLE2	ENSG00000065717.15	TLE2-219	ENST00000591529.5	TLE2.4	4	chr19	2997646	-	FALSE	FALSE	50	50	1	major	0.0730159	0.0449768	0.0614772
TLE2	ENSG00000065717.15	TLE2-201	ENST00000262953.11	TLE2.5	5	chr19	2997644	-	FALSE	FALSE	50	50	1	major	0.0707692	0.0495129	0.0647848
TLE2	ENSG00000065717.15	TLE2-204	ENST00000455444.6	TLE2.6	6	chr19	2997639	-	FALSE	FALSE	50	50	1	major	0.0657143	0.0548497	0.067485
TLE2	ENSG00000065717.15	TLE2-202	ENST00000426948.6	TLE2.7	7	chr19	2997639	-	FALSE	FALSE	50	50	1	major	0.0657143	0.0548497	0.067485
TLE3	ENSG00000140332.18	TLE3-207	ENST00000557907.5	TLE3.1	1	chr15	70050097	-	FALSE	FALSE	75	0	0	minor	0.748	0.0100243	0.0273604
TLE3	ENSG00000140332.18	TLE3-215	ENST00000559191.5	TLE3.2	2	chr15	70049836	-	FALSE	FALSE	75	0	0	minor	0.037	0.00978534	0.032971
TLE3	ENSG00000140332.18	TLE3-202	ENST00000440567.7	TLE3.3	3	chr15	70049802	-	FALSE	FALSE	75	26	0.346667	major	0.036	0.0205814	0.0430263
TLE3	ENSG00000140332.18	TLE3-210	ENST00000557997.5	TLE3.4	4	chr15	70049799	-	FALSE	FALSE	75	26	0.346667	major	0.033	0.0229774	0.045655
TLE3	ENSG00000140332.18	TLE3-219	ENST00000559929.5	TLE3.5	5	chr15	70049091	-	FALSE	FALSE	75	0	0	minor	0.316	0.0601066	0.0782615
TLE3	ENSG00000140332.18	TLE3-201	ENST00000317509.12	TLE3.6	6	chr15	70048275	-	FALSE	FALSE	75	1	0.0133333	minor	0.943	0.405923	0.448418
TLE3	ENSG00000140332.18	TLE3-203-UTR-413	ENST00000451782.7-UTR-413	TLE3.7	7	chr15	70048203	-	FALSE	TRUE	75	35	0.466667	major	0.743	0.0409991	0.497996
TLE3	ENSG00000140332.18	TLE3-203	ENST00000451782.7	TLE3.8	8	chr15	70047790	-	FALSE	FALSE	75	71	0.946667	major	0.26	0.200755	0.271722
TLE4	ENSG00000106829.20	TLE4-201	ENST00000265284.10	TLE4.1	1	chr9	79725233	+	FALSE	FALSE	76	0	0	minor	0.861	0.00411021	0.137784
TLE4	ENSG00000106829.20	TLE4-204	ENST00000376537.8	TLE4.2	2	chr9	79725343	+	FALSE	FALSE	76	0	0	minor	0.985	0.07297	0.105976
TLE4	ENSG00000106829.20	TLE4-206-UTR-1386	ENST00000376552.8-UTR-1386	TLE4.3	3	chr9	79725496	+	FALSE	TRUE	76	48	0.631579	major	1	0.503587	0.550512
TLE4	ENSG00000106829.20	TLE4-206-UTR-144	ENST00000376552.8-UTR-144	TLE4.4	4	chr9	79726738	+	FALSE	TRUE	76	73	0.960526	major	0.773	0.305696	0.431169
TLE4	ENSG00000106829.20	TLE4-206	ENST00000376552.8	TLE4.5	5	chr9	79726882	+	FALSE	FALSE	76	1	0.0131579	minor	0.041	0.0822159	0.282191
TLE5	ENSG00000104964.15	TLE5-207	ENST00000586839.1	TLE5.1	1	chr19	3053591	-	TRUE	FALSE	102	0	0	minor	0.031	0.000389435	0.00955854
TLE5	ENSG00000104964.15	TLE5-206-UTR-178	ENST00000586742.5-UTR-178	TLE5.2	2	chr19	3053161	-	FALSE	TRUE	102	102	1	major	0.635	0.206074	0.837529
TLE5	ENSG00000104964.15	TLE5-206-UTR-98	ENST00000586742.5-UTR-98	TLE5.3	3	chr19	3053081	-	FALSE	TRUE	102	55	0.539216	major	0.609	0.188538	0.647778
TLE5	ENSG00000104964.15	TLE5-206	ENST00000586742.5	TLE5.4	4	chr19	3052983	-	FALSE	FALSE	102	0	0	minor	0.406	0.000525887	0.449075
TLE5	ENSG00000104964.15	TLE5-201	ENST00000221561.12	TLE5.5	5	chr19	3052910	-	FALSE	FALSE	102	100	0.980392	major	0.418	0.279034	0.292347
TLE6	ENSG00000104953.20	TLE6-208	ENST00000482627.1	TLE6.1	1	chr19	2980407	+	TRUE	FALSE	11	7	0.636364	major	0.019	0.209083	0.263883
TLE6	ENSG00000104953.20	TLE6-201	ENST00000246112.9	TLE6.2	2	chr19	2995179	+	FALSE	FALSE	11	8	0.727273	major	0.088	0.0284383	0.0367012
TLE7	ENSG00000260734.6	TLE7-201	ENST00000561754.4	TLE7.1	1	chr16	71429980	-	FALSE	FALSE	0	0			0.345	0.692863	0.708078
TLK1	ENSG00000198586.14	TLK1-206	ENST00000434911.6	TLK1.1	1	chr2	170993727	-	FALSE	FALSE	41	0	0	minor	0.689	0.00408363	0.0194778
TLK1	ENSG00000198586.14	TLK1-212-UTR-58	ENST00000521943.5-UTR-58	TLK1.2	2	chr2	170993565	-	FALSE	TRUE	41	2	0.0487805	minor	0.906	0.189412	0.239748
TLK1	ENSG00000198586.14	TLK1-212	ENST00000521943.5	TLK1.3	3	chr2	170993507	-	FALSE	FALSE	41	0	0	minor	0.748	0.0184692	0.193958
TLK1	ENSG00000198586.14	TLK1-202-UTR-2599	ENST00000360843.7-UTR-2599	TLK1.4	4	chr2	170993422	-	FALSE	TRUE	41	1	0.0243902	minor	1	0.127204	0.210435
TLK1	ENSG00000198586.14	TLK1-202-UTR-1992	ENST00000360843.7-UTR-1992	TLK1.5	5	chr2	170992815	-	FALSE	TRUE	41	2	0.0487805	minor	1	0.0279595	0.168094
TLK1	ENSG00000198586.14	TLK1-202-UTR-1468	ENST00000360843.7-UTR-1468	TLK1.6	6	chr2	170992291	-	FALSE	TRUE	41	1	0.0243902	minor	0.925	0.00428708	0.0441176
TLK1	ENSG00000198586.14	TLK1-202-UTR-1236	ENST00000360843.7-UTR-1236	TLK1.7	7	chr2	170992059	-	FALSE	TRUE	41	39	0.95122	major	0.716	0.0958664	0.134111
TLK1	ENSG00000198586.14	TLK1-202	ENST00000360843.7	TLK1.8	8	chr2	170990823	-	FALSE	FALSE	41	0	0	minor	0.317	0.198349	0.242891
TLK2	ENSG00000146872.19	TLK2-202-UTR-473	ENST00000343388.11-UTR-473	TLK2.1	1	chr17	62613016	+	FALSE	TRUE	59	2	0.0338983	minor	1	0.0447845	0.0916906
TLK2	ENSG00000146872.19	TLK2-202	ENST00000343388.11	TLK2.2	2	chr17	62613489	+	FALSE	FALSE	59	58	0.983051	major	1	0.477835	0.484676
TLK2	ENSG00000146872.19	TLK2-201	ENST00000326270.13	TLK2.3	3	chr17	62613490	+	FALSE	FALSE	59	58	0.983051	major	1	0.481486	0.488221
TLK2	ENSG00000146872.19	TLK2-213	ENST00000582809.5	TLK2.4	4	chr17	62613664	+	FALSE	FALSE	59	6	0.101695	major	0.846	0.28695	0.336192
TLK2	ENSG00000146872.19	TLK2-218	ENST00000682075.1	TLK2.5	5	chr17	62615444	+	FALSE	FALSE	59	0	0	minor	0.634	0.00359839	0.599044
TLK2	ENSG00000146872.19	TLK2-203	ENST00000346027.10	TLK2.6	6	chr17	62615481	+	FALSE	FALSE	59	7	0.118644	major	0.399	0.553544	0.654632
TLL1	ENSG00000038295.8	TLL1-206-UTR-444	ENST00000513213.5-UTR-444	TLL1.1	1	chr4	166030514	+	TRUE	TRUE	10	1	0.1	major	0	0.447301	0.484687
TLL1	ENSG00000038295.8	TLL1-206	ENST00000513213.5	TLL1.2	2	chr4	166030958	+	TRUE	FALSE	10	0	0	minor	0.062	0.241749	0.413187
TLL1	ENSG00000038295.8	TLL1-204	ENST00000507499.5	TLL1.3	3	chr4	166102026	+	FALSE	FALSE	10	0	0	minor	0.608	0.00126992	0.0426737
TLL1	ENSG00000038295.8	TLL1-201-UTR-1763	ENST00000061240.7-UTR-1763	TLL1.4	4	chr4	166102694	+	FALSE	TRUE	10	2	0.2	major	0.186	0.180476	0.466095
TLL1	ENSG00000038295.8	TLL1-201-UTR-1679	ENST00000061240.7-UTR-1679	TLL1.5	5	chr4	166102778	+	FALSE	TRUE	10	2	0.2	major	0.16	0.141172	0.205228
TLL1	ENSG00000038295.8	TLL1-201-UTR-674	ENST00000061240.7-UTR-674	TLL1.6	6	chr4	166103783	+	FALSE	TRUE	10	5	0.5	major	0.719	0.12653	0.631768
TLL1	ENSG00000038295.8	TLL1-201-UTR-617	ENST00000061240.7-UTR-617	TLL1.7	7	chr4	166103840	+	FALSE	TRUE	10	6	0.6	major	0.408	0.397931	0.619518
TLL1	ENSG00000038295.8	TLL1-201-UTR-563	ENST00000061240.7-UTR-563	TLL1.8	8	chr4	166103894	+	FALSE	TRUE	10	1	0.1	major	0.168	0.114389	0.600096
TLL1	ENSG00000038295.8	TLL1-201	ENST00000061240.7	TLL1.9	9	chr4	166104457	+	FALSE	FALSE	10	0	0	minor	0.01	0.0518976	0.344572
TLL2	ENSG00000095587.9	TLL2-201	ENST00000357947.4	TLL2.1	1	chr10	96364608	-	FALSE	FALSE	2	2	1	major	0.316	0.299059	0.339098
TLN1	ENSG00000137076.21	TLN1-201-UTR-390	ENST00000314888.10-UTR-390	TLN1.1	1	chr9	35697338	-	FALSE	TRUE	99	99	1	major	0.448	0.127794	0.178999
TLN1	ENSG00000137076.21	TLN1-201-UTR-335	ENST00000314888.10-UTR-335	TLN1.2	2	chr9	35697283	-	FALSE	TRUE	99	1	0.010101	minor	0.085	0.00404789	0.190477
TLN1	ENSG00000137076.21	TLN1-201	ENST00000314888.10	TLN1.3	3	chr9	35696948	-	FALSE	FALSE	99	1	0.010101	minor	0.247	0.00570665	0.056183
TLN1	ENSG00000137076.21	TLN1-201-UTR+4154	ENST00000314888.10-UTR+4154	TLN1.4	4	chr9	35692794	-	FALSE	TRUE	99	2	0.020202	minor	0.196	0.406036	0.594408
TLN2	ENSG00000171914.17	TLN2-202	ENST00000472902.1	TLN2.1	1	chr15	62784838	+	TRUE	FALSE	18	0	0	minor	0.086	0.0183007	0.10955
TLN2	ENSG00000171914.17	TLN2-205	ENST00000494733.5	TLN2.2	2	chr15	62841349	+	FALSE	FALSE	18	0	0	minor	0.166	0.00106233	0.00687319
TLN2	ENSG00000171914.17	TLN2-209	ENST00000561311.5	TLN2.3	3	chr15	62844631	+	FALSE	FALSE	18	18	1	major	0.735	0.324905	0.373138
TLNRD1	ENSG00000140406.4	TLNRD1-201-UTR-1788	ENST00000267984.4-UTR-1788	TLNRD1.1	1	chr15	81004000	+	FALSE	TRUE	86	86	1	major	0.977	0.351973	0.367205
TLNRD1	ENSG00000140406.4	TLNRD1-201	ENST00000267984.4	TLNRD1.2	2	chr15	81005788	+	FALSE	FALSE	86	2	0.0232558	minor	0.006	0.226444	0.316172
TLR1	ENSG00000174125.8	TLR1-202	ENST00000502213.6	TLR1.1	1	chr4	38796283	-	TRUE	FALSE	19	16	0.842105	major	0.212	0.0568012	0.149105
TLR1	ENSG00000174125.8	TLR1-201	ENST00000308979.7	TLR1.2	2	chr4	38796255	-	TRUE	FALSE	19	3	0.157895	major	0.357	0.0179417	0.11105
TLR10	ENSG00000174123.11	TLR10-206	ENST00000508334.1	TLR10.1	1	chr4	38773125	-	FALSE	FALSE	5	0	0	minor	0.03	0.000580256	0.297549
TLR10	ENSG00000174123.11	TLR10-204-UTR-28	ENST00000506111.1-UTR-28	TLR10.2	2	chr4	38772641	-	FALSE	TRUE	5	4	0.8	major	0.007	0.991667	0.994701
TLR10	ENSG00000174123.11	TLR10-204	ENST00000506111.1	TLR10.3	3	chr4	38772613	-	FALSE	FALSE	5	0	0	minor	0.007	0.0023667	0.996644
TLR10	ENSG00000174123.11	TLR10-202	ENST00000361424.6	TLR10.4	4	chr4	38772239	-	FALSE	FALSE	5	4	0.8	major	0.45	0.655856	0.81003
TLR10	ENSG00000174123.11	TLR10-201	ENST00000308973.9	TLR10.5	5	chr4	38772238	-	FALSE	FALSE	5	4	0.8	major	0.445	0.661966	0.810805
TLR2	ENSG00000137462.9	TLR2-201-UTR-331	ENST00000260010.6-UTR-331	TLR2.1	1	chr4	153705368	+	FALSE	TRUE	38	2	0.0526316	minor	0.189	0.014451	0.16584
TLR2	ENSG00000137462.9	TLR2-201-UTR-296	ENST00000260010.6-UTR-296	TLR2.2	2	chr4	153705403	+	FALSE	TRUE	38	20	0.526316	major	0.278	0.0582074	0.225311
TLR2	ENSG00000137462.9	TLR2-201-UTR-253	ENST00000260010.6-UTR-253	TLR2.3	3	chr4	153705446	+	FALSE	TRUE	38	35	0.921053	major	0.104	0.133717	0.230742
TLR2	ENSG00000137462.9	TLR2-201	ENST00000260010.6	TLR2.4	4	chr4	153705699	+	FALSE	FALSE	38	26	0.684211	major	0.36	0.23666	0.315777
TLR2	ENSG00000137462.9	TLR2-202	ENST00000642580.1	TLR2.5	5	chr4	153705702	+	FALSE	FALSE	38	26	0.684211	major	0.342	0.252617	0.323783
TLR2	ENSG00000137462.9	TLR2-203-UTR-173	ENST00000642700.2-UTR-173	TLR2.6	6	chr4	153706087	+	FALSE	TRUE	38	1	0.0263158	minor	0.276	0.166291	0.197306
TLR2	ENSG00000137462.9	TLR2-203	ENST00000642700.2	TLR2.7	7	chr4	153706260	+	FALSE	FALSE	38	0	0	minor	0.012	0.13628	0.184224
TLR2	ENSG00000137462.9	TLR2-203-UTR+4325	ENST00000642700.2-UTR+4325	TLR2.8	8	chr4	153710585	+	FALSE	TRUE	38	3	0.0789474	minor	0.076	0.213647	0.490352
TLR2	ENSG00000137462.9	TLR2-203-UTR+4375	ENST00000642700.2-UTR+4375	TLR2.9	9	chr4	153710635	+	FALSE	TRUE	38	19	0.5	major	0.051	0.10759	0.58749
TLR3	ENSG00000164342.13	TLR3-202	ENST00000504367.1	TLR3.1	1	chr4	186084889	+	FALSE	FALSE	20	0	0	minor	0.243939	0.134592	0.203134
TLR3	ENSG00000164342.13	TLR3-201-UTR-2978	ENST00000296795.8-UTR-2978	TLR3.2	2	chr4	186085095	+	FALSE	TRUE	20	18	0.9	major	0	0.512712	0.579201
TLR3	ENSG00000164342.13	TLR3-201-UTR-1432	ENST00000296795.8-UTR-1432	TLR3.3	3	chr4	186086641	+	FALSE	TRUE	20	3	0.15	major	0.094	0.284497	0.692052
TLR3	ENSG00000164342.13	TLR3-201-UTR-1353	ENST00000296795.8-UTR-1353	TLR3.4	4	chr4	186086720	+	FALSE	TRUE	20	7	0.35	major	0.014	0.35356	0.471235
TLR3	ENSG00000164342.13	TLR3-201	ENST00000296795.8	TLR3.5	5	chr4	186088073	+	FALSE	FALSE	20	0	0	minor	0	0.318978	0.332955
TLR4	ENSG00000136869.16	TLR4-203	ENST00000472304.2	TLR4.1	1	chr9	117714952	+	FALSE	FALSE	29	7	0.241379	major	0.022	0.225196	0.371198
TLR4	ENSG00000136869.16	TLR4-202-UTR-739	ENST00000394487.5-UTR-739	TLR4.2	2	chr9	117715036	+	FALSE	TRUE	29	3	0.103448	major	0.136	0.190599	0.20691
TLR4	ENSG00000136869.16	TLR4-202	ENST00000394487.5	TLR4.3	3	chr9	117715775	+	FALSE	FALSE	29	0	0	minor	0	0.000294518	0.0120264
TLR4	ENSG00000136869.16	TLR4-201-UTR-8539	ENST00000355622.8-UTR-8539	TLR4.4	4	chr9	117716196	+	FALSE	TRUE	29	1	0.0344828	minor	0.037	0.0221517	0.153904
TLR4	ENSG00000136869.16	TLR4-201-UTR-8385	ENST00000355622.8-UTR-8385	TLR4.5	5	chr9	117716350	+	FALSE	TRUE	29	23	0.793103	major	0.144	0.121076	0.274785
TLR4	ENSG00000136869.16	TLR4-201-UTR-7867	ENST00000355622.8-UTR-7867	TLR4.6	6	chr9	117716868	+	FALSE	TRUE	29	21	0.724138	major	0.02	0.0820414	0.405635
TLR4	ENSG00000136869.16	TLR4-201-UTR-7806	ENST00000355622.8-UTR-7806	TLR4.7	7	chr9	117716929	+	FALSE	TRUE	29	14	0.482759	major	0.043	0.0101666	0.547884
TLR4	ENSG00000136869.16	TLR4-201-UTR-7302	ENST00000355622.8-UTR-7302	TLR4.8	8	chr9	117717433	+	FALSE	TRUE	29	13	0.448276	major	0.016	0.0704101	0.353892
TLR4	ENSG00000136869.16	TLR4-201-UTR-7271	ENST00000355622.8-UTR-7271	TLR4.9	9	chr9	117717464	+	FALSE	TRUE	29	22	0.758621	major	0	0.215929	0.388596
TLR4	ENSG00000136869.16	TLR4-201-UTR-4163	ENST00000355622.8-UTR-4163	TLR4.10	10	chr9	117720572	+	FALSE	TRUE	29	10	0.344828	major	0.901	0.308803	0.410119
TLR4	ENSG00000136869.16	TLR4-201-UTR-1839	ENST00000355622.8-UTR-1839	TLR4.11	11	chr9	117722896	+	FALSE	TRUE	29	1	0.0344828	minor	0	0.355812	0.400284
TLR4	ENSG00000136869.16	TLR4-201	ENST00000355622.8	TLR4.12	12	chr9	117724735	+	FALSE	FALSE	29	4	0.137931	major	0.021	0.705808	0.71665
TLR5	ENSG00000187554.14	TLR5-204-UTR-900	ENST00000540964.5-UTR-900	TLR5.1	1	chr1	223110306	-	FALSE	TRUE	7	4	0.571429	major	0.566	0.0345012	0.228432
TLR5	ENSG00000187554.14	TLR5-204-UTR-835	ENST00000540964.5-UTR-835	TLR5.2	2	chr1	223110241	-	FALSE	TRUE	7	3	0.428571	major	0.426	0.10669	0.207972
TLR5	ENSG00000187554.14	TLR5-204	ENST00000540964.5	TLR5.3	3	chr1	223109406	-	FALSE	FALSE	7	2	0.285714	major	0.003	0.0363021	0.0799173
TLR5	ENSG00000187554.14	TLR5-206	ENST00000642603.2	TLR5.4	4	chr1	223109404	-	FALSE	FALSE	7	2	0.285714	major	0.003	0.037646	0.0789045
TLR6	ENSG00000174130.12	TLR6-205	ENST00000610323.2	TLR6.1	1	chr4	38827083	-	FALSE	FALSE	9	0	0	minor	0	0.077956	0.109997
TLR6	ENSG00000174130.12	TLR6-201	ENST00000381950.1	TLR6.2	2	chr4	38826602	-	FALSE	FALSE	9	4	0.444444	major	0.005	0.0759885	0.10458
TLR6	ENSG00000174130.12	TLR6-202	ENST00000436693.6	TLR6.3	3	chr4	38823715	-	FALSE	FALSE	9	0	0	minor	0.028	0.96409	0.985193
TLR6	ENSG00000174130.12	TLR6-202-UTR+817	ENST00000436693.6-UTR+817	TLR6.4	4	chr4	38822898	-	FALSE	TRUE	9	8	0.888889	major	0.006	0.375357	0.385901
TLR7	ENSG00000196664.5	TLR7-201-UTR-1385	ENST00000380659.4-UTR-1385	TLR7.1	1	chrX	12888976	+	FALSE	TRUE	7	1	0.142857	major	0.03	0.0438403	0.137659
TLR7	ENSG00000196664.5	TLR7-201-UTR-614	ENST00000380659.4-UTR-614	TLR7.2	2	chrX	12889747	+	FALSE	TRUE	7	2	0.285714	major	0.056	0.0555293	0.0806603
TLR7	ENSG00000196664.5	TLR7-201-UTR-265	ENST00000380659.4-UTR-265	TLR7.3	3	chrX	12890096	+	FALSE	TRUE	7	1	0.142857	major	0.201	0.0566196	0.119916
TLR7	ENSG00000196664.5	TLR7-201	ENST00000380659.4	TLR7.4	4	chrX	12890361	+	FALSE	FALSE	7	7	1	major	0.069	0.0789205	0.221458
TLR8	ENSG00000101916.12	TLR8-202	ENST00000311912.5	TLR8.1	1	chrX	12922202	+	FALSE	FALSE	15	1	0.0666667	minor	0.0848837	0.046829	0.256738
TLR8	ENSG00000101916.12	TLR8-201	ENST00000218032.7	TLR8.2	2	chrX	12923169	+	FALSE	FALSE	15	15	1	major	0.253	0.645767	0.710642
TLR8	ENSG00000101916.12	TLR8-201-UTR+2600	ENST00000218032.7-UTR+2600	TLR8.3	3	chrX	12925769	+	FALSE	TRUE	15	4	0.266667	major	0.355	0.383023	0.573357
TLR9	ENSG00000239732.4	TLR9-201	ENST00000360658.3	TLR9.1	1	chr3	52221080	-	FALSE	FALSE	2	2	1	major	0.066	0.0202889	0.0382586
TLX1	ENSG00000107807.13	TLX1-203	ENST00000467928.2	TLX1.1	1	chr10	101137497	+	FALSE	FALSE	0	0			0.071	0.00191901	0.0122432
TLX1	ENSG00000107807.13	TLX1-201	ENST00000370196.11	TLX1.2	2	chr10	101137789	+	FALSE	FALSE	0	0			0.518	0.331449	0.511966
TLX2	ENSG00000115297.11	TLX2-204	ENST00000621092.1	TLX2.1	1	chr2	74516761	+	FALSE	FALSE	1	1	1	major	0.496	0.0145022	0.0374592
TLX2	ENSG00000115297.11	TLX2-201	ENST00000233638.8	TLX2.2	2	chr2	74517148	+	FALSE	FALSE	1	1	1	major	0.183	0.0112023	0.0446816
TLX3	ENSG00000164438.6	TLX3-201	ENST00000296921.6	TLX3.1	1	chr5	171312139	+	FALSE	FALSE	0	0			0.902	0.663488	0.66802
TM2D1	ENSG00000162604.12	TM2D1-202	ENST00000371177.2	TM2D1.1	1	chr1	61697509	-	TRUE	FALSE	102	0	0	minor	0.175	0.878688	0.895891
TM2D1	ENSG00000162604.12	TM2D1-204	ENST00000371180.6	TM2D1.2	2	chr1	61681049	-	FALSE	FALSE	102	102	1	major	0.934	0.647241	0.665672
TM2D1	ENSG00000162604.12	TM2D1-201	ENST00000294613.9	TM2D1.3	3	chr1	61681047	-	FALSE	FALSE	102	102	1	major	0.926	0.649598	0.671811
TM2D1	ENSG00000162604.12	TM2D1-212	ENST00000606498.5	TM2D1.4	4	chr1	61681046	-	FALSE	FALSE	102	102	1	major	0.922	0.663582	0.685507
TM2D2	ENSG00000169490.17	TM2D2-201	ENST00000397070.6	TM2D2.1	1	chr8	38990805	-	FALSE	FALSE	99	98	0.989899	major	0.482	0.369555	0.470125
TM2D2	ENSG00000169490.17	TM2D2-202-UTR-1950	ENST00000456397.7-UTR-1950	TM2D2.2	2	chr8	38990758	-	FALSE	TRUE	99	57	0.575758	major	0.136	0.0614624	0.478252
TM2D2	ENSG00000169490.17	TM2D2-202-UTR-1720	ENST00000456397.7-UTR-1720	TM2D2.3	3	chr8	38990528	-	FALSE	TRUE	99	18	0.181818	major	0.1	0.209388	0.259767
TM2D2	ENSG00000169490.17	TM2D2-202-UTR-1278	ENST00000456397.7-UTR-1278	TM2D2.4	4	chr8	38990086	-	FALSE	TRUE	99	4	0.040404	minor	0.094	0.111344	0.127607
TM2D2	ENSG00000169490.17	TM2D2-202-UTR-1002	ENST00000456397.7-UTR-1002	TM2D2.5	5	chr8	38989810	-	FALSE	TRUE	99	1	0.010101	minor	0.022	0.230776	0.40787
TM2D2	ENSG00000169490.17	TM2D2-202	ENST00000456397.7	TM2D2.6	6	chr8	38988808	-	FALSE	FALSE	99	42	0.424242	major	0.089	0.690477	0.69801
TM2D3	ENSG00000184277.13	TM2D3-215-UTR-467	ENST00000561373.1-UTR-467	TM2D3.1	1	chr15	101642318	-	TRUE	TRUE	101	11	0.108911	major	0.747	0.270127	0.412575
TM2D3	ENSG00000184277.13	TM2D3-215-UTR-73	ENST00000561373.1-UTR-73	TM2D3.2	2	chr15	101641924	-	TRUE	TRUE	101	41	0.405941	major	0.063	0.181368	0.748619
TM2D3	ENSG00000184277.13	TM2D3-215	ENST00000561373.1	TM2D3.3	3	chr15	101641851	-	TRUE	FALSE	101	101	1	major	0.176	0.646745	0.756573
TM2D3	ENSG00000184277.13	TM2D3-201	ENST00000333202.8	TM2D3.4	4	chr15	101641848	-	TRUE	FALSE	101	101	1	major	0.174	0.673515	0.760547
TM2D3	ENSG00000184277.13	TM2D3-202	ENST00000347970.7	TM2D3.5	5	chr15	101641846	-	TRUE	FALSE	101	101	1	major	0.174	0.70463	0.761219
TM2D3	ENSG00000184277.13	TM2D3-204	ENST00000558129.5	TM2D3.6	6	chr15	101636480	-	TRUE	FALSE	101	0	0	minor	0.035	0.00123488	0.0093366
TM2D3	ENSG00000184277.13	TM2D3-203	ENST00000428002.6	TM2D3.7	7	chr15	101632977	-	FALSE	FALSE	101	0	0	minor	0.472	0.00108231	0.021674
TM4SF1	ENSG00000169908.12	TM4SF1-202-UTR-648	ENST00000472441.1-UTR-648	TM4SF1.1	1	chr3	149369671	-	FALSE	TRUE	83	71	0.855422	major	0.144	0.176397	0.190048
TM4SF1	ENSG00000169908.12	TM4SF1-202-UTR-516	ENST00000472441.1-UTR-516	TM4SF1.2	2	chr3	149369539	-	FALSE	TRUE	83	8	0.0963855	minor	0.469	0.0365173	0.113371
TM4SF1	ENSG00000169908.12	TM4SF1-202-UTR-453	ENST00000472441.1-UTR-453	TM4SF1.3	3	chr3	149369476	-	FALSE	TRUE	83	17	0.204819	major	0.545	0.0243802	0.11926
TM4SF1	ENSG00000169908.12	TM4SF1-202-UTR-362	ENST00000472441.1-UTR-362	TM4SF1.4	4	chr3	149369385	-	FALSE	TRUE	83	20	0.240964	major	0.234	0.111985	0.133192
TM4SF1	ENSG00000169908.12	TM4SF1-202-UTR-261	ENST00000472441.1-UTR-261	TM4SF1.5	5	chr3	149369284	-	FALSE	TRUE	83	2	0.0240964	minor	0.011	0.00727893	0.0363689
TM4SF1	ENSG00000169908.12	TM4SF1-202-UTR-161	ENST00000472441.1-UTR-161	TM4SF1.6	6	chr3	149369184	-	FALSE	TRUE	83	5	0.060241	minor	0.119	0.0194996	0.0560856
TM4SF1	ENSG00000169908.12	TM4SF1-202-UTR-31	ENST00000472441.1-UTR-31	TM4SF1.7	7	chr3	149369054	-	FALSE	TRUE	83	15	0.180723	major	0.137	0.00234545	0.66864
TM4SF1	ENSG00000169908.12	TM4SF1-202	ENST00000472441.1	TM4SF1.8	8	chr3	149369023	-	FALSE	FALSE	83	83	1	major	0.139	0.628979	0.681601
TM4SF1	ENSG00000169908.12	TM4SF1-201	ENST00000305366.8	TM4SF1.9	9	chr3	149369022	-	FALSE	FALSE	83	83	1	major	0.138	0.636822	0.685374
TM4SF18	ENSG00000163762.7	TM4SF18-203	ENST00000470080.5	TM4SF18.1	1	chr3	149321277	-	FALSE	FALSE	25	0	0	minor	0.19	0.00346254	0.0690665
TM4SF18	ENSG00000163762.7	TM4SF18-201-UTR-2534	ENST00000296059.7-UTR-2534	TM4SF18.2	2	chr3	149321032	-	FALSE	TRUE	25	20	0.8	major	0.007	0.191664	0.722989
TM4SF18	ENSG00000163762.7	TM4SF18-201-UTR-2222	ENST00000296059.7-UTR-2222	TM4SF18.3	3	chr3	149320720	-	FALSE	TRUE	25	1	0.04	minor	0.177	0.230714	0.296341
TM4SF18	ENSG00000163762.7	TM4SF18-201	ENST00000296059.7	TM4SF18.4	4	chr3	149318498	-	FALSE	FALSE	25	20	0.8	major	0.265	0.875402	0.91655
TM4SF19	ENSG00000145107.16	TM4SF19-204-UTR-166	ENST00000454715.5-UTR-166	TM4SF19.1	1	chr3	196323715	-	TRUE	TRUE	4	2	0.5	major	0	0.0136341	0.0227672
TM4SF19	ENSG00000145107.16	TM4SF19-204	ENST00000454715.5	TM4SF19.2	2	chr3	196323549	-	TRUE	FALSE	4	4	1	major	0	0.0113315	0.0865297
TM4SF19	ENSG00000145107.16	TM4SF19-201	ENST00000273695.4	TM4SF19.3	3	chr3	196323547	-	TRUE	FALSE	4	4	1	major	0	0.0118295	0.106428
TM4SF19	ENSG00000145107.16	TM4SF19-202	ENST00000440822.2	TM4SF19.4	4	chr3	196323546	-	TRUE	FALSE	4	4	1	major	0	0.0121245	0.0982759
TM4SF19	ENSG00000145107.16	TM4SF19-203	ENST00000446879.5	TM4SF19.5	5	chr3	196319342	-	FALSE	FALSE	4	0	0	minor	0.031	0.000260447	0.394481
TM4SF20	ENSG00000168955.4	TM4SF20-201-UTR-1650	ENST00000304568.4-UTR-1650	TM4SF20.1	1	chr2	227363688	-	FALSE	TRUE	4	4	1	major	0.0825581	0.0882278	0.14487
TM4SF20	ENSG00000168955.4	TM4SF20-201-UTR-1041	ENST00000304568.4-UTR-1041	TM4SF20.2	2	chr2	227363079	-	FALSE	TRUE	4	2	0.5	major	0.047	0.265332	0.302426
TM4SF20	ENSG00000168955.4	TM4SF20-201-UTR-233	ENST00000304568.4-UTR-233	TM4SF20.3	3	chr2	227362271	-	FALSE	TRUE	4	2	0.5	major	0.391	0.293636	0.445333
TM4SF20	ENSG00000168955.4	TM4SF20-201-UTR-135	ENST00000304568.4-UTR-135	TM4SF20.4	4	chr2	227362173	-	FALSE	TRUE	4	2	0.5	major	0.302	0.087539	0.146874
TM4SF20	ENSG00000168955.4	TM4SF20-201	ENST00000304568.4	TM4SF20.5	5	chr2	227362038	-	FALSE	FALSE	4	3	0.75	major	0.015	0.412541	0.44387
TM4SF20	ENSG00000168955.4	TM4SF20-201-UTR+150	ENST00000304568.4-UTR+150	TM4SF20.6	6	chr2	227361888	-	FALSE	TRUE	4	1	0.25	major	0.273	0.108531	0.130856
TM4SF20	ENSG00000168955.4	TM4SF20-201-UTR+4199	ENST00000304568.4-UTR+4199	TM4SF20.7	7	chr2	227357839	-	FALSE	TRUE	4	2	0.5	major	0.647	0.528628	0.6303
TM4SF4	ENSG00000169903.7	TM4SF4-201-UTR-304	ENST00000305354.5-UTR-304	TM4SF4.1	1	chr3	149503090	+	FALSE	TRUE	17	2	0.117647	major	0.154	0.0356616	0.259507
TM4SF4	ENSG00000169903.7	TM4SF4-201-UTR-243	ENST00000305354.5-UTR-243	TM4SF4.2	2	chr3	149503151	+	FALSE	TRUE	17	11	0.647059	major	0.095	0.0267167	0.113584
TM4SF4	ENSG00000169903.7	TM4SF4-201-UTR-114	ENST00000305354.5-UTR-114	TM4SF4.3	3	chr3	149503280	+	FALSE	TRUE	17	17	1	major	0.086	0.170611	0.566006
TM4SF4	ENSG00000169903.7	TM4SF4-201	ENST00000305354.5	TM4SF4.4	4	chr3	149503394	+	FALSE	FALSE	17	2	0.117647	major	0.145	0.0348853	0.283173
TM4SF5	ENSG00000142484.7	TM4SF5-201	ENST00000270560.4	TM4SF5.1	1	chr17	4783211	+	FALSE	FALSE	13	13	1	major	0.165	0.145205	0.153432
TM6SF1	ENSG00000136404.16	TM6SF1-207	ENST00000565774.5	TM6SF1.1	1	chr15	83136672	+	TRUE	FALSE	32	1	0.03125	minor	0.312	0.0980783	0.277196
TM6SF1	ENSG00000136404.16	TM6SF1-202-UTR-487	ENST00000322019.14-UTR-487	TM6SF1.2	2	chr15	83136921	+	TRUE	TRUE	32	21	0.65625	major	0.512	0.203171	0.327032
TM6SF1	ENSG00000136404.16	TM6SF1-202-UTR-51	ENST00000322019.14-UTR-51	TM6SF1.3	3	chr15	83137357	+	TRUE	TRUE	32	32	1	major	0.75	0.469586	0.631751
TM6SF1	ENSG00000136404.16	TM6SF1-202	ENST00000322019.14	TM6SF1.4	4	chr15	83137408	+	TRUE	FALSE	32	1	0.03125	minor	0.599	0.0726036	0.64772
TM6SF1	ENSG00000136404.16	TM6SF1-205	ENST00000561551.1	TM6SF1.5	5	chr15	83144854	+	FALSE	FALSE	32	0	0	minor	0.185	0.0973117	0.108678
TM6SF2	ENSG00000213996.13	TM6SF2-201	ENST00000389363.5	TM6SF2.1	1	chr19	19264366	-	FALSE	FALSE	4	4	1	major	0.157	0.0800512	0.106426
TM7SF2	ENSG00000149809.17	TM7SF2-212	ENST00000528802.1	TM7SF2.1	1	chr11	65115957	+	FALSE	FALSE	69	0	0	minor		0.000244967	0.00470237
TM7SF2	ENSG00000149809.17	TM7SF2-201	ENST00000279263.14	TM7SF2.2	2	chr11	65116230	+	FALSE	FALSE	69	69	1	major	0.146	0.00745471	0.272673
TM7SF2	ENSG00000149809.17	TM7SF2-202	ENST00000345348.9	TM7SF2.3	3	chr11	65116235	+	FALSE	FALSE	69	68	0.985507	major	0.146	0.00493441	0.237328
TM7SF2	ENSG00000149809.17	TM7SF2-202-UTR+3424	ENST00000345348.9-UTR+3424	TM7SF2.4	4	chr11	65119659	+	FALSE	TRUE	69	1	0.0144928	minor	0.04	0.527378	0.922089
TM7SF3	ENSG00000064115.11	TM7SF3-217	ENST00000545303.5	TM7SF3.1	1	chr12	26975496	-	FALSE	FALSE	98	0	0	minor	0.082	0.00110286	0.137059
TM7SF3	ENSG00000064115.11	TM7SF3-201-UTR-2069	ENST00000343028.9-UTR-2069	TM7SF3.2	2	chr12	26973648	-	FALSE	TRUE	98	96	0.979592	major	0.203	0.63066	0.720783
TM7SF3	ENSG00000064115.11	TM7SF3-201	ENST00000343028.9	TM7SF3.3	3	chr12	26971579	-	FALSE	FALSE	98	62	0.632653	major	0.487	0.610174	0.664252
TM9SF1	ENSG00000100926.15	TM9SF1-202-UTR-190	ENST00000396854.8-UTR-190	TM9SF1.1	1	chr14	24190232	-	TRUE	TRUE	95	3	0.0315789	minor	0.543	0.0870326	0.123897
TM9SF1	ENSG00000100926.15	TM9SF1-202	ENST00000396854.8	TM9SF1.2	2	chr14	24190042	-	TRUE	FALSE	95	0	0	minor	0.067	0.150835	0.263154
TM9SF1	ENSG00000100926.15	TM9SF1-203	ENST00000524835.5	TM9SF1.3	3	chr14	24189401	-	FALSE	FALSE	95	0	0	minor	0.3125	0.000584614	0.00298002
TM9SF1	ENSG00000100926.15	TM9SF1-201	ENST00000261789.9	TM9SF1.4	4	chr14	24189149	-	FALSE	FALSE	95	95	1	major	0.777	0.311446	0.407635
TM9SF2	ENSG00000125304.10	TM9SF2-206-UTR-525	ENST00000642475.1-UTR-525	TM9SF2.1	1	chr13	99562809	+	FALSE	TRUE	102	97	0.95098	major	1	0.430454	0.537245
TM9SF2	ENSG00000125304.10	TM9SF2-206-UTR-430	ENST00000642475.1-UTR-430	TM9SF2.2	2	chr13	99562904	+	FALSE	TRUE	102	3	0.0294118	minor	0.998	0.0210584	0.16228
TM9SF2	ENSG00000125304.10	TM9SF2-206	ENST00000642475.1	TM9SF2.3	3	chr13	99563334	+	FALSE	FALSE	102	0	0	minor	1	0.00712578	0.544748
TM9SF2	ENSG00000125304.10	TM9SF2-201-UTR-660	ENST00000376387.5-UTR-660	TM9SF2.4	4	chr13	99563388	+	FALSE	TRUE	102	102	1	major	0.632	0.416787	0.506563
TM9SF2	ENSG00000125304.10	TM9SF2-201-UTR-597	ENST00000376387.5-UTR-597	TM9SF2.5	5	chr13	99563451	+	FALSE	TRUE	102	2	0.0196078	minor	0.511	0.0251512	0.46918
TM9SF2	ENSG00000125304.10	TM9SF2-201-UTR-50	ENST00000376387.5-UTR-50	TM9SF2.6	6	chr13	99563998	+	FALSE	TRUE	102	10	0.0980392	minor	0.857	0.0791689	0.15348
TM9SF2	ENSG00000125304.10	TM9SF2-201	ENST00000376387.5	TM9SF2.7	7	chr13	99564048	+	FALSE	FALSE	102	0	0	minor	0.396	0.0132914	0.120027
TM9SF2	ENSG00000125304.10	TM9SF2-201-UTR+710	ENST00000376387.5-UTR+710	TM9SF2.8	8	chr13	99564758	+	FALSE	TRUE	102	3	0.0294118	minor	0.012	0.0184169	0.0995594
TM9SF3	ENSG00000077147.16	TM9SF3-201-UTR-3335	ENST00000371142.9-UTR-3335	TM9SF3.1	1	chr10	96521445	-	FALSE	TRUE	102	72	0.705882	major	0.943	0.230196	0.29133
TM9SF3	ENSG00000077147.16	TM9SF3-201-UTR-2877	ENST00000371142.9-UTR-2877	TM9SF3.2	2	chr10	96520987	-	FALSE	TRUE	102	101	0.990196	major	0.957	0.529817	0.55133
TM9SF3	ENSG00000077147.16	TM9SF3-201-UTR-2564	ENST00000371142.9-UTR-2564	TM9SF3.3	3	chr10	96520674	-	FALSE	TRUE	102	99	0.970588	major	0.699	0.483768	0.536526
TM9SF3	ENSG00000077147.16	TM9SF3-201-UTR-2167	ENST00000371142.9-UTR-2167	TM9SF3.4	4	chr10	96520277	-	FALSE	TRUE	102	1	0.00980392	minor	0.265	0.31654	0.408934
TM9SF3	ENSG00000077147.16	TM9SF3-201-UTR-798	ENST00000371142.9-UTR-798	TM9SF3.5	5	chr10	96518908	-	FALSE	TRUE	102	7	0.0686275	minor	0.426	0.123459	0.201506
TM9SF3	ENSG00000077147.16	TM9SF3-201	ENST00000371142.9	TM9SF3.6	6	chr10	96518110	-	FALSE	FALSE	102	90	0.882353	major	0.764	0.690199	0.76014
TM9SF4	ENSG00000101337.16	TM9SF4-202-UTR-1707	ENST00000398022.7-UTR-1707	TM9SF4.1	1	chr20	32165549	+	FALSE	TRUE	100	41	0.41	major	0.992	0.0519815	0.0616144
TM9SF4	ENSG00000101337.16	TM9SF4-202	ENST00000398022.7	TM9SF4.2	2	chr20	32167256	+	FALSE	FALSE	100	99	0.99	major	0.549	0.477649	0.51902
TM9SF4	ENSG00000101337.16	TM9SF4-201	ENST00000217315.9	TM9SF4.3	3	chr20	32167258	+	FALSE	FALSE	100	99	0.99	major	0.529	0.495448	0.535155
TMA16	ENSG00000198498.10	TMA16-204	ENST00000508268.1	TMA16.1	1	chr4	163517559	+	TRUE	FALSE	91	0	0	minor	0.013	0.011238	0.0374437
TMA16	ENSG00000198498.10	TMA16-209-UTR-109	ENST00000513272.5-UTR-109	TMA16.2	2	chr4	163519610	+	TRUE	TRUE	91	1	0.010989	minor	0.051	0.0252274	0.394081
TMA16	ENSG00000198498.10	TMA16-209	ENST00000513272.5	TMA16.3	3	chr4	163519719	+	TRUE	FALSE	91	1	0.010989	minor	0.139	0.0407758	0.135812
TMA16	ENSG00000198498.10	TMA16-206	ENST00000509657.5	TMA16.4	4	chr4	163519720	+	TRUE	FALSE	91	1	0.010989	minor	0.13	0.0388408	0.149755
TMA16	ENSG00000198498.10	TMA16-208	ENST00000513134.5	TMA16.5	5	chr4	163520375	+	FALSE	FALSE	91	0	0	minor	0.134	0.00342723	0.256199
TMA16	ENSG00000198498.10	TMA16-201	ENST00000358572.10	TMA16.6	6	chr4	163520539	+	FALSE	FALSE	91	91	1	major	0.233	0.755049	0.813717
TMA7	ENSG00000232112.3	TMA7-201-UTR-181	ENST00000438607.2-UTR-181	TMA7.1	1	chr3	48444027	+	FALSE	TRUE	102	102	1	major	0.652	0.681583	0.733472
TMA7	ENSG00000232112.3	TMA7-201-UTR-126	ENST00000438607.2-UTR-126	TMA7.2	2	chr3	48444082	+	FALSE	TRUE	102	2	0.0196078	minor	0.197	0.00487995	0.78238
TMA7	ENSG00000232112.3	TMA7-201-UTR-78	ENST00000438607.2-UTR-78	TMA7.3	3	chr3	48444130	+	FALSE	TRUE	102	64	0.627451	major	0.164	0.0901884	0.662995
TMA7	ENSG00000232112.3	TMA7-201	ENST00000438607.2	TMA7.4	4	chr3	48444208	+	FALSE	FALSE	102	102	1	major	0.206	0.489655	0.577169
TMBIM1	ENSG00000135926.15	TMBIM1-215	ENST00000445635.5	TMBIM1.1	1	chr2	218275006	-	FALSE	FALSE	102	0	0	minor	0.134	0.00101522	0.010239
TMBIM1	ENSG00000135926.15	TMBIM1-214	ENST00000444881.5	TMBIM1.2	2	chr2	218274201	-	FALSE	FALSE	102	102	1	major	0.382	0.221972	0.239905
TMBIM1	ENSG00000135926.15	TMBIM1-201	ENST00000258412.8	TMBIM1.3	3	chr2	218274197	-	FALSE	FALSE	102	102	1	major	0.364	0.210867	0.255105
TMBIM4	ENSG00000155957.19	TMBIM4-205	ENST00000535812.1	TMBIM4.1	1	chr12	66168746	-	TRUE	FALSE	102	0	0	minor	0.207	0.00227979	0.105474
TMBIM4	ENSG00000155957.19	TMBIM4-208	ENST00000542724.5	TMBIM4.2	2	chr12	66137920	-	FALSE	FALSE	102	86	0.843137	major	0.0444444	0.301467	0.591798
TMBIM4	ENSG00000155957.19	TMBIM4-201	ENST00000286424.12	TMBIM4.3	3	chr12	66137840	-	FALSE	FALSE	102	102	1	major	0.082	0.250226	0.484439
TMBIM4	ENSG00000155957.19	TMBIM4-203	ENST00000398033.8	TMBIM4.4	4	chr12	66137834	-	FALSE	FALSE	102	102	1	major	0.125	0.304983	0.466959
TMBIM4	ENSG00000155957.19	TMBIM4-209-UTR-213	ENST00000544599.5-UTR-213	TMBIM4.5	5	chr12	66137150	-	FALSE	TRUE	102	1	0.00980392	minor	0.404	0.00654816	0.462676
TMBIM4	ENSG00000155957.19	TMBIM4-209-UTR-149	ENST00000544599.5-UTR-149	TMBIM4.6	6	chr12	66137086	-	FALSE	TRUE	102	33	0.323529	major	0.503	0.0709068	0.337181
TMBIM4	ENSG00000155957.19	TMBIM4-209	ENST00000544599.5	TMBIM4.7	7	chr12	66136937	-	FALSE	FALSE	102	90	0.882353	major	0.03	0.265451	0.312427
TMBIM4	ENSG00000155957.19	TMBIM4-202	ENST00000358230.8	TMBIM4.8	8	chr12	66135846	-	FALSE	FALSE	102	0	0	minor		0.00397604	0.0110617
TMBIM6	ENSG00000139644.13	TMBIM6-225	ENST00000552370.5	TMBIM6.1	1	chr12	49762948	+	FALSE	FALSE	102	0	0	minor	0.618	0.000932388	0.238549
TMBIM6	ENSG00000139644.13	TMBIM6-209-UTR-1723	ENST00000547798.1-UTR-1723	TMBIM6.2	2	chr12	49763000	+	FALSE	TRUE	102	102	1	major	0.973	0.0561802	0.0902624
TMBIM6	ENSG00000139644.13	TMBIM6-209-UTR-1659	ENST00000547798.1-UTR-1659	TMBIM6.3	3	chr12	49763064	+	FALSE	TRUE	102	93	0.911765	major	0.875	0.0178624	0.110884
TMBIM6	ENSG00000139644.13	TMBIM6-209-UTR-88	ENST00000547798.1-UTR-88	TMBIM6.4	4	chr12	49764635	+	FALSE	TRUE	102	15	0.147059	major	0.747	3.88243e-05	0.995679
TMBIM6	ENSG00000139644.13	TMBIM6-209	ENST00000547798.1	TMBIM6.5	5	chr12	49764723	+	FALSE	FALSE	102	102	1	major	0.629	0.895213	0.992402
TMBIM6	ENSG00000139644.13	TMBIM6-217	ENST00000549385.5	TMBIM6.6	6	chr12	49764726	+	FALSE	FALSE	102	0	0	minor	0.629	0.697486	0.992354
TMBIM6	ENSG00000139644.13	TMBIM6-227	ENST00000552699.5	TMBIM6.7	7	chr12	49764737	+	FALSE	FALSE	102	1	0.00980392	minor	0.629	0.0615376	0.994366
TMBIM6	ENSG00000139644.13	TMBIM6-202	ENST00000395006.8	TMBIM6.8	8	chr12	49764742	+	FALSE	FALSE	102	1	0.00980392	minor	0.629	0.0108343	0.994146
TMBIM6	ENSG00000139644.13	TMBIM6-201-UTR-61	ENST00000267115.10-UTR-61	TMBIM6.9	9	chr12	49764873	+	FALSE	TRUE	102	17	0.166667	major	1	0.000284771	0.759255
TMBIM6	ENSG00000139644.13	TMBIM6-201	ENST00000267115.10	TMBIM6.10	10	chr12	49764934	+	FALSE	FALSE	102	102	1	major	0.71	0.681512	0.742836
TMC1	ENSG00000165091.18	TMC1-202	ENST00000340019.4	TMC1.1	1	chr9	72836351	+	FALSE	FALSE	0	0			0.01	0.0194336	0.37656
TMC1	ENSG00000165091.18	TMC1-216	ENST00000651183.1	TMC1.2	2	chr9	72838272	+	FALSE	FALSE	0	0			0.393	0.00566955	0.315488
TMC1	ENSG00000165091.18	TMC1-210	ENST00000645208.2	TMC1.3	3	chr9	72838291	+	FALSE	FALSE	0	0			0.3	0.317022	0.331781
TMC1	ENSG00000165091.18	TMC1-201	ENST00000297784.10	TMC1.4	4	chr9	72838297	+	FALSE	FALSE	0	0			0.251	0.306911	0.332104
TMC2	ENSG00000149488.14	TMC2-201	ENST00000358864.2	TMC2.1	1	chr20	2643580	+	FALSE	FALSE	2	2	1	major	0.432	0.481404	0.526373
TMC3	ENSG00000188869.13	TMC3-202	ENST00000558726.5	TMC3.1	1	chr15	81331217	-	FALSE	FALSE	2	0	0	minor	0.046	0.000880393	0.0554084
TMC3	ENSG00000188869.13	TMC3-201	ENST00000359440.6	TMC3.2	2	chr15	81331088	-	FALSE	FALSE	2	2	1	major	0.303	0.559372	0.564442
TMC4	ENSG00000167608.12	TMC4-209	ENST00000617472.4	TMC4.1	1	chr19	54160165	-	FALSE	FALSE	40	0	0	minor	0.022	0.000125406	0.0518485
TMC4	ENSG00000167608.12	TMC4-210	ENST00000619895.5	TMC4.2	2	chr19	54160108	-	FALSE	FALSE	40	40	1	major	0.028	0.0354418	0.0434212
TMC5	ENSG00000103534.17	TMC5-204	ENST00000541464.5	TMC5.1	1	chr16	19498140	+	FALSE	FALSE	12	3	0.25	major	0.089	0.04352	0.121558
TMC5	ENSG00000103534.17	TMC5-206	ENST00000561503.5	TMC5.2	2	chr16	19498218	+	FALSE	FALSE	12	9	0.75	major	0.122	0.0557301	0.143592
TMC5	ENSG00000103534.17	TMC5-201-UTR-718	ENST00000219821.9-UTR-718	TMC5.3	3	chr16	19498395	+	FALSE	TRUE	12	10	0.833333	major	0.251	0.0286393	0.0779156
TMC5	ENSG00000103534.17	TMC5-201-UTR-608	ENST00000219821.9-UTR-608	TMC5.4	4	chr16	19498505	+	FALSE	TRUE	12	3	0.25	major	0.027	0.0223877	0.0579353
TMC5	ENSG00000103534.17	TMC5-201	ENST00000219821.9	TMC5.5	5	chr16	19499113	+	FALSE	FALSE	12	7	0.583333	major	0.225	0.309757	0.723122
TMC6	ENSG00000141524.17	TMC6-213	ENST00000589553.5	TMC6.1	1	chr17	78120177	-	TRUE	FALSE	63	4	0.0634921	minor	0.031	0.971927	0.976414
TMC6	ENSG00000141524.17	TMC6-219	ENST00000591436.5	TMC6.2	2	chr17	78113148	-	FALSE	FALSE	63	0	0	minor	0	0.000530514	0.013175
TMC6	ENSG00000141524.17	TMC6-201	ENST00000306591.11	TMC6.3	3	chr17	78112925	-	FALSE	FALSE	63	62	0.984127	major	0.146	0.0625988	0.0695367
TMC6	ENSG00000141524.17	TMC6-202	ENST00000322914.7	TMC6.4	4	chr17	78112921	-	FALSE	FALSE	63	62	0.984127	major	0.146	0.0705386	0.0776629
TMC6	ENSG00000141524.17	TMC6-217-UTR-1364	ENST00000590602.6-UTR-1364	TMC6.5	5	chr17	78108761	-	TRUE	TRUE	63	1	0.015873	minor	0	0.0833596	0.537537
TMC6	ENSG00000141524.17	TMC6-217	ENST00000590602.6	TMC6.6	6	chr17	78107397	-	FALSE	FALSE	63	26	0.412698	major	0.999	0.383852	0.459543
TMC7	ENSG00000170537.13	TMC7-205	ENST00000569532.5	TMC7.1	1	chr16	19059996	+	TRUE	FALSE	8	1	0.125	major	0.317	0.111456	0.221479
TMC7	ENSG00000170537.13	TMC7-201-UTR-1970	ENST00000304381.10-UTR-1970	TMC7.2	2	chr16	19061972	+	FALSE	TRUE	8	2	0.25	major	0.218	0.034406	0.0582734
TMC7	ENSG00000170537.13	TMC7-201-UTR-1101	ENST00000304381.10-UTR-1101	TMC7.3	3	chr16	19062841	+	FALSE	TRUE	8	1	0.125	major	0.37	0.0105295	0.0261679
TMC7	ENSG00000170537.13	TMC7-201	ENST00000304381.10	TMC7.4	4	chr16	19063942	+	FALSE	FALSE	8	7	0.875	major	0.344	0.0737407	0.118374
TMC8	ENSG00000167895.15	TMC8-202-UTR-1607	ENST00000589691.1-UTR-1607	TMC8.1	1	chr17	78141360	+	FALSE	TRUE	30	1	0.0333333	minor	0.005	0.0658159	0.0808818
TMC8	ENSG00000167895.15	TMC8-202	ENST00000589691.1	TMC8.2	2	chr17	78142967	+	FALSE	FALSE	30	30	1	major	0	0.253242	0.258826
TMC8	ENSG00000167895.15	TMC8-201	ENST00000318430.10	TMC8.3	3	chr17	78142968	+	FALSE	FALSE	30	30	1	major	0	0.261459	0.266827
TMCC1	ENSG00000172765.18	TMCC1-215-UTR-2882	ENST00000648771.1-UTR-2882	TMCC1.1	1	chr3	129650709	-	FALSE	TRUE	49	2	0.0408163	minor	0.988	0.198524	0.400459
TMCC1	ENSG00000172765.18	TMCC1-215-UTR-2727	ENST00000648771.1-UTR-2727	TMCC1.2	2	chr3	129650554	-	FALSE	TRUE	49	34	0.693878	major	1	0.635825	0.657418
TMCC1	ENSG00000172765.18	TMCC1-215	ENST00000648771.1	TMCC1.3	3	chr3	129647827	-	FALSE	FALSE	49	0	0	minor	0.849	0.00332993	0.818527
TMCC1	ENSG00000172765.18	TMCC1-202	ENST00000426664.6	TMCC1.4	4	chr3	129647794	-	FALSE	FALSE	49	27	0.55102	major	0.766	0.796821	0.831963
TMCC1	ENSG00000172765.18	TMCC1-201	ENST00000393238.8	TMCC1.5	5	chr3	129647792	-	FALSE	FALSE	49	27	0.55102	major	0.748	0.810671	0.833831
TMCC2	ENSG00000133069.17	TMCC2-209	ENST00000637895.1	TMCC2.1	1	chr1	205272124	+	FALSE	FALSE	24	0	0	minor	0.116	0.000559954	0.0030719
TMCC2	ENSG00000133069.17	TMCC2-208	ENST00000545499.5	TMCC2.2	2	chr1	205273342	+	TRUE	FALSE	24	24	1	major	0.56	0.698827	0.70289
TMCC2	ENSG00000133069.17	TMCC2-201	ENST00000329800.7	TMCC2.3	3	chr1	205273343	+	TRUE	FALSE	24	24	1	major	0.55	0.680868	0.686013
TMCC3	ENSG00000057704.13	TMCC3-203-UTR-972	ENST00000551457.1-UTR-972	TMCC3.1	1	chr12	94569541	-	FALSE	TRUE	32	18	0.5625	major	0.009	0.302191	0.358015
TMCC3	ENSG00000057704.13	TMCC3-203	ENST00000551457.1	TMCC3.2	2	chr12	94568569	-	FALSE	FALSE	32	10	0.3125	major	0.006	0.0749913	0.386484
TMCC3	ENSG00000057704.13	TMCC3-201-UTR-41	ENST00000261226.9-UTR-41	TMCC3.3	3	chr12	94567163	-	FALSE	TRUE	32	3	0.09375	minor	0.889	0.0757259	0.3143
TMCC3	ENSG00000057704.13	TMCC3-201	ENST00000261226.9	TMCC3.4	4	chr12	94567122	-	FALSE	FALSE	32	24	0.75	major	0.565	0.16901	0.319939
TMCO1	ENSG00000143183.18	TMCO1-208	ENST00000628579.1	TMCO1.1	1	chr1	165754893	-	TRUE	FALSE	101	0	0	minor	0.516	0.000577216	0.0117717
TMCO1	ENSG00000143183.18	TMCO1-202-UTR-90	ENST00000464650.5-UTR-90	TMCO1.2	2	chr1	165727628	-	FALSE	TRUE	101	1	0.00990099	minor	0.261	0.0330836	0.270288
TMCO1	ENSG00000143183.18	TMCO1-202-UTR-36	ENST00000464650.5-UTR-36	TMCO1.3	3	chr1	165727574	-	FALSE	TRUE	101	14	0.138614	major	0.299	0.0339016	0.379312
TMCO1	ENSG00000143183.18	TMCO1-202	ENST00000464650.5	TMCO1.4	4	chr1	165727538	-	FALSE	FALSE	101	101	1	major	0.214	0.276728	0.510552
TMCO1	ENSG00000143183.18	TMCO1-206-UTR-137	ENST00000580248.5-UTR-137	TMCO1.5	5	chr1	165727443	-	FALSE	TRUE	101	101	1	major	0.154	0.222893	0.236453
TMCO1	ENSG00000143183.18	TMCO1-206	ENST00000580248.5	TMCO1.6	6	chr1	165727306	-	FALSE	FALSE	101	6	0.0594059	minor	0.362	0.172315	0.59727
TMCO1	ENSG00000143183.18	TMCO1-201-UTR-475	ENST00000367881.11-UTR-475	TMCO1.7	7	chr1	165727270	-	FALSE	TRUE	101	100	0.990099	major	0.198	0.246162	0.627514
TMCO1	ENSG00000143183.18	TMCO1-201-UTR-218	ENST00000367881.11-UTR-218	TMCO1.8	8	chr1	165727013	-	FALSE	TRUE	101	86	0.851485	major	0.127	0.169744	0.244944
TMCO1	ENSG00000143183.18	TMCO1-201	ENST00000367881.11	TMCO1.9	9	chr1	165726795	-	FALSE	FALSE	101	33	0.326733	major	0.083	0.62829	0.660541
TMCO1	ENSG00000143183.18	TMCO1-207-UTR-2376	ENST00000612311.4-UTR-2376	TMCO1.10	10	chr1	165726669	-	FALSE	TRUE	101	1	0.00990099	minor	0.101	0.21457	0.272465
TMCO1	ENSG00000143183.18	TMCO1-207	ENST00000612311.4	TMCO1.11	11	chr1	165724293	-	FALSE	FALSE	101	4	0.039604	minor	0.158	0.615964	0.634015
TMCO1	ENSG00000143183.18	TMCO1-207-UTR+3180	ENST00000612311.4-UTR+3180	TMCO1.12	12	chr1	165721113	-	FALSE	TRUE	101	3	0.029703	minor	0.424	0.237057	0.521453
TMCO2	ENSG00000188800.6	TMCO2-201	ENST00000372766.4	TMCO2.1	1	chr1	40251684	+	FALSE	FALSE	0	0			0.75	0.401877	0.428743
TMCO3	ENSG00000150403.18	TMCO3-206	ENST00000473287.1	TMCO3.1	1	chr13	113498645	+	TRUE	FALSE	87	8	0.091954	minor	0.0541667	0.0177512	0.066476
TMCO3	ENSG00000150403.18	TMCO3-211-UTR-318	ENST00000622371.1-UTR-318	TMCO3.2	2	chr13	113505744	+	TRUE	TRUE	87	1	0.0114943	minor	0	0.178573	0.229873
TMCO3	ENSG00000150403.18	TMCO3-211	ENST00000622371.1	TMCO3.3	3	chr13	113506062	+	TRUE	FALSE	87	5	0.0574713	minor	0.007	0.331253	0.444727
TMCO3	ENSG00000150403.18	TMCO3-207	ENST00000474393.5	TMCO3.4	4	chr13	113535286	+	TRUE	FALSE	87	1	0.0114943	minor	0	0.309847	0.348182
TMCO3	ENSG00000150403.18	TMCO3-201-UTR-39	ENST00000375391.5-UTR-39	TMCO3.5	5	chr13	113550190	+	TRUE	TRUE	87	61	0.701149	major	0.238	0.422161	0.657216
TMCO3	ENSG00000150403.18	TMCO3-201	ENST00000375391.5	TMCO3.6	6	chr13	113550229	+	TRUE	FALSE	87	86	0.988506	major	0.118	0.199036	0.704329
TMCO3	ENSG00000150403.18	TMCO3-210	ENST00000620021.4	TMCO3.7	7	chr13	113554590	+	FALSE	FALSE	87	0	0	minor	0.077	0.089975	0.863199
TMCO4	ENSG00000162542.14	TMCO4-202	ENST00000375127.5	TMCO4.1	1	chr1	19682240	-	FALSE	FALSE	50	50	1	major	0.047	0.0485297	0.0922169
TMCO4	ENSG00000162542.14	TMCO4-201	ENST00000294543.11	TMCO4.2	2	chr1	19682240	-	FALSE	FALSE	50	50	1	major	0.047	0.0485297	0.0922169
TMCO5A	ENSG00000166069.14	TMCO5A-203	ENST00000558158.5	TMCO5A.1	1	chr15	37944426	+	TRUE	FALSE	0	0			0.032	0.0762513	0.104231
TMCO5A	ENSG00000166069.14	TMCO5A-201	ENST00000319669.5	TMCO5A.2	2	chr15	37951422	+	TRUE	FALSE	0	0			0.275	0.0204762	0.0815555
TMCO5A	ENSG00000166069.14	TMCO5A-205	ENST00000559502.5	TMCO5A.3	3	chr15	37967724	+	FALSE	FALSE	0	0			0.17	0.448033	0.553397
TMCO6	ENSG00000113119.13	TMCO6-203	ENST00000394671.8	TMCO6.1	1	chr5	140645404	+	FALSE	FALSE	32	32	1	major	0.451	0.358625	0.372517
TMCO6	ENSG00000113119.13	TMCO6-201	ENST00000252100.6	TMCO6.2	2	chr5	140645408	+	FALSE	FALSE	32	32	1	major	0.455	0.378943	0.396388
TMDD1	ENSG00000284730.2	TMDD1-201	ENST00000642069.2	TMDD1.1	1	chr12	51813921	-	FALSE	FALSE	0	0			0.026087	0.0280886	0.0353689
TMED1	ENSG00000099203.7	TMED1-204	ENST00000588289.1	TMED1.1	1	chr19	10832985	-	FALSE	FALSE	99	0	0	minor	0	0.00103695	0.00829032
TMED1	ENSG00000099203.7	TMED1-207	ENST00000591695.5	TMED1.2	2	chr19	10832813	-	FALSE	FALSE	99	0	0	minor	0	0.000322676	0.00293831
TMED1	ENSG00000099203.7	TMED1-202	ENST00000586835.1	TMED1.3	3	chr19	10832687	-	FALSE	FALSE	99	0	0	minor	0.117	0.000476648	0.00500435
TMED1	ENSG00000099203.7	TMED1-201-UTR-371	ENST00000214869.7-UTR-371	TMED1.4	4	chr19	10832438	-	FALSE	TRUE	99	99	1	major	0.379	0.0868842	0.095326
TMED1	ENSG00000099203.7	TMED1-201	ENST00000214869.7	TMED1.5	5	chr19	10832067	-	FALSE	FALSE	99	0	0	minor	0.009	0.0097102	0.0316862
TMED10	ENSG00000170348.9	TMED10-201-UTR-2807	ENST00000303575.9-UTR-2807	TMED10.1	1	chr14	75134276	-	FALSE	TRUE	102	1	0.00980392	minor	0.736	0.00516868	0.529366
TMED10	ENSG00000170348.9	TMED10-201-UTR-2776	ENST00000303575.9-UTR-2776	TMED10.2	2	chr14	75134245	-	FALSE	TRUE	102	102	1	major	0.688	0.536422	0.567495
TMED10	ENSG00000170348.9	TMED10-201-UTR-2233	ENST00000303575.9-UTR-2233	TMED10.3	3	chr14	75133702	-	FALSE	TRUE	102	5	0.0490196	minor	0.754	0.341357	0.373332
TMED10	ENSG00000170348.9	TMED10-201-UTR-1772	ENST00000303575.9-UTR-1772	TMED10.4	4	chr14	75133241	-	FALSE	TRUE	102	2	0.0196078	minor	0.441	0.0650257	0.279775
TMED10	ENSG00000170348.9	TMED10-201	ENST00000303575.9	TMED10.5	5	chr14	75131469	-	FALSE	FALSE	102	101	0.990196	major	0.735	0.730905	0.760801
TMED2	ENSG00000086598.11	TMED2-203-UTR-178	ENST00000509052.2-UTR-178	TMED2.1	1	chr12	123596915	+	FALSE	TRUE	102	4	0.0392157	minor	0.888	0.0312939	0.0615386
TMED2	ENSG00000086598.11	TMED2-203	ENST00000509052.2	TMED2.2	2	chr12	123597093	+	FALSE	FALSE	102	0	0	minor	0.324	0.00613784	0.0907366
TMED2	ENSG00000086598.11	TMED2-201-UTR-449	ENST00000262225.8-UTR-449	TMED2.3	3	chr12	123598133	+	FALSE	TRUE	102	102	1	major	0.774	0.853095	0.867872
TMED2	ENSG00000086598.11	TMED2-201	ENST00000262225.8	TMED2.4	4	chr12	123598582	+	FALSE	FALSE	102	3	0.0294118	minor	0.119	0.3136	0.353049
TMED3	ENSG00000166557.14	TMED3-201	ENST00000299705.10	TMED3.1	1	chr15	79322840	+	TRUE	FALSE	99	99	1	major	0.279	0.309686	0.407513
TMED3	ENSG00000166557.14	TMED3-203	ENST00000536821.5	TMED3.2	2	chr15	79384721	+	TRUE	FALSE	99	0	0	minor	0.216	0.231593	0.469849
TMED3	ENSG00000166557.14	TMED3-202	ENST00000424155.6	TMED3.3	3	chr15	79427432	+	FALSE	FALSE	99	0	0	minor	0.097	0.489451	0.662964
TMED4	ENSG00000158604.15	TMED4-205-UTR-68	ENST00000481238.1-UTR-68	TMED4.1	1	chr7	44579965	-	TRUE	TRUE	102	1	0.00980392	minor	0.288	0.00493333	0.370002
TMED4	ENSG00000158604.15	TMED4-205-UTR-35	ENST00000481238.1-UTR-35	TMED4.2	2	chr7	44579932	-	TRUE	TRUE	102	4	0.0392157	minor	0.261	0.0464122	0.273001
TMED4	ENSG00000158604.15	TMED4-205	ENST00000481238.1	TMED4.3	3	chr7	44579897	-	TRUE	FALSE	102	82	0.803922	major	0.172	0.231112	0.299064
TMED4	ENSG00000158604.15	TMED4-201-UTR-1499	ENST00000289577.9-UTR-1499	TMED4.4	4	chr7	44579393	-	FALSE	TRUE	102	36	0.352941	major	0.61	0.314731	0.329989
TMED4	ENSG00000158604.15	TMED4-203-UTR-1499	ENST00000457408.7-UTR-1499	TMED4.5	5	chr7	44579393	-	FALSE	TRUE	102	36	0.352941	major	0.61	0.314731	0.329989
TMED4	ENSG00000158604.15	TMED4-201-UTR-1269	ENST00000289577.9-UTR-1269	TMED4.6	6	chr7	44579163	-	FALSE	TRUE	102	75	0.735294	major	0.117	0.0582989	0.0857058
TMED4	ENSG00000158604.15	TMED4-203-UTR-1269	ENST00000457408.7-UTR-1269	TMED4.7	7	chr7	44579163	-	FALSE	TRUE	102	75	0.735294	major	0.117	0.0582989	0.0857058
TMED4	ENSG00000158604.15	TMED4-201-UTR-416	ENST00000289577.9-UTR-416	TMED4.8	8	chr7	44578310	-	FALSE	TRUE	102	102	1	major	0.862	0.196859	0.227065
TMED4	ENSG00000158604.15	TMED4-201	ENST00000289577.9	TMED4.9	9	chr7	44577894	-	FALSE	FALSE	102	93	0.911765	major	0.233	0.492351	0.517646
TMED5	ENSG00000117500.13	TMED5-201-UTR-218	ENST00000370280.1-UTR-218	TMED5.1	1	chr1	93156258	-	TRUE	TRUE	96	11	0.114583	major	0.221622	0.256284	0.337065
TMED5	ENSG00000117500.13	TMED5-201-UTR-113	ENST00000370280.1-UTR-113	TMED5.2	2	chr1	93156153	-	TRUE	TRUE	96	1	0.0104167	minor	0.352	0.0987248	0.124447
TMED5	ENSG00000117500.13	TMED5-201	ENST00000370280.1	TMED5.3	3	chr1	93156040	-	TRUE	FALSE	96	0	0	minor		0.0358234	0.0649549
TMED5	ENSG00000117500.13	TMED5-204-UTR-113	ENST00000479918.5-UTR-113	TMED5.4	4	chr1	93154345	-	FALSE	TRUE	96	94	0.979167	major	0.275	0.321252	0.341196
TMED5	ENSG00000117500.13	TMED5-204	ENST00000479918.5	TMED5.5	5	chr1	93154232	-	FALSE	FALSE	96	0	0	minor	0.603	0.00835869	0.224355
TMED5	ENSG00000117500.13	TMED5-202-UTR-422	ENST00000370282.8-UTR-422	TMED5.6	6	chr1	93150164	-	FALSE	TRUE	96	22	0.229167	major	0.104	0.336657	0.359084
TMED5	ENSG00000117500.13	TMED5-202	ENST00000370282.8	TMED5.7	7	chr1	93149742	-	FALSE	FALSE	96	13	0.135417	major	0.108	0.160107	0.194314
TMED6	ENSG00000157315.5	TMED6-201	ENST00000288025.4	TMED6.1	1	chr16	69343250	-	FALSE	FALSE	8	8	1	major	0.194	0.327058	0.445388
TMED7	ENSG00000134970.14	TMED7-201-UTR-2765	ENST00000456936.4-UTR-2765	TMED7.1	1	chr5	115615975	-	FALSE	TRUE	102	3	0.0294118	minor	0.963	0.00595375	0.0404676
TMED7	ENSG00000134970.14	TMED7-201-UTR-2494	ENST00000456936.4-UTR-2494	TMED7.2	2	chr5	115615704	-	FALSE	TRUE	102	14	0.137255	major	0.567	0.083787	0.123481
TMED7	ENSG00000134970.14	TMED7-201-UTR-1736	ENST00000456936.4-UTR-1736	TMED7.3	3	chr5	115614946	-	FALSE	TRUE	102	41	0.401961	major	0.769	0.10676	0.172033
TMED7	ENSG00000134970.14	TMED7-201-UTR-1028	ENST00000456936.4-UTR-1028	TMED7.4	4	chr5	115614238	-	FALSE	TRUE	102	1	0.00980392	minor	0.461	0.103877	0.13655
TMED7	ENSG00000134970.14	TMED7-201-UTR-699	ENST00000456936.4-UTR-699	TMED7.5	5	chr5	115613909	-	FALSE	TRUE	102	8	0.0784314	minor	0.976	0.115937	0.194008
TMED7	ENSG00000134970.14	TMED7-201-UTR-586	ENST00000456936.4-UTR-586	TMED7.6	6	chr5	115613796	-	FALSE	TRUE	102	32	0.313725	major	0.975	0.144874	0.297793
TMED7	ENSG00000134970.14	TMED7-201-UTR-528	ENST00000456936.4-UTR-528	TMED7.7	7	chr5	115613738	-	FALSE	TRUE	102	3	0.0294118	minor	0.846	0.0628362	0.291623
TMED7	ENSG00000134970.14	TMED7-201-UTR-372	ENST00000456936.4-UTR-372	TMED7.8	8	chr5	115613582	-	FALSE	TRUE	102	2	0.0196078	minor	0.954	0.0142574	0.51388
TMED7	ENSG00000134970.14	TMED7-201-UTR-295	ENST00000456936.4-UTR-295	TMED7.9	9	chr5	115613505	-	FALSE	TRUE	102	102	1	major	0.713	0.452982	0.614868
TMED7	ENSG00000134970.14	TMED7-201	ENST00000456936.4	TMED7.10	10	chr5	115613210	-	FALSE	FALSE	102	16	0.156863	major	0.498	0.219255	0.264773
TMED7-TICAM2	ENSG00000251201.8	TMED7-TICAM2-202-UTR-1689	ENST00000333314.3-UTR-1689	TMED7-TICAM2.1	1	chr5	115580340	-	FALSE	TRUE	29	4	0.137931	major	0.01	0.0859001	0.11904
TMED7-TICAM2	ENSG00000251201.8	TMED7-TICAM2-202-UTR-400	ENST00000333314.3-UTR-400	TMED7-TICAM2.2	2	chr5	115579051	-	FALSE	TRUE	29	1	0.0344828	minor	0.028	0.324819	0.46465
TMED7-TICAM2	ENSG00000251201.8	TMED7-TICAM2-202	ENST00000333314.3	TMED7-TICAM2.3	3	chr5	115578651	-	FALSE	FALSE	29	26	0.896552	major	0.218	0.513052	0.585422
TMED7-TICAM2	ENSG00000251201.8	TMED7-TICAM2-201	ENST00000282382.8	TMED7-TICAM2.4	4	chr5	115578642	-	FALSE	FALSE	29	26	0.896552	major	0.265	0.548192	0.612214
TMED8	ENSG00000100580.8	TMED8-201-UTR-318	ENST00000216468.8-UTR-318	TMED8.1	1	chr14	77335347	-	FALSE	TRUE	62	1	0.016129	minor	0.232	0.0877027	0.161156
TMED8	ENSG00000100580.8	TMED8-201	ENST00000216468.8	TMED8.2	2	chr14	77335029	-	FALSE	FALSE	62	61	0.983871	major	0.577	0.570217	0.595846
TMED9	ENSG00000184840.12	TMED9-201-UTR-1147	ENST00000332598.7-UTR-1147	TMED9.1	1	chr5	177596095	+	FALSE	TRUE	86	86	1	major	0.622	0.117092	0.288137
TMED9	ENSG00000184840.12	TMED9-201	ENST00000332598.7	TMED9.2	2	chr5	177597242	+	FALSE	FALSE	86	0	0	minor	0.329	0.076872	0.0947
TMEFF1	ENSG00000241697.5	TMEFF1-201	ENST00000374879.5	TMEFF1.1	1	chr9	100577636	+	FALSE	FALSE	35	35	1	major	0.783	0.552685	0.595681
TMEFF2	ENSG00000144339.12	TMEFF2-203	ENST00000409056.3	TMEFF2.1	1	chr2	192176743	-	TRUE	FALSE	13	0	0	minor	0.31	0.0387767	0.190265
TMEFF2	ENSG00000144339.12	TMEFF2-201-UTR-1035	ENST00000272771.10-UTR-1035	TMEFF2.2	2	chr2	191950081	-	FALSE	TRUE	13	12	0.923077	major	1	0.259451	0.655853
TMEFF2	ENSG00000144339.12	TMEFF2-201-UTR-976	ENST00000272771.10-UTR-976	TMEFF2.3	3	chr2	191950022	-	FALSE	TRUE	13	8	0.615385	major	0.991	0.326261	0.640806
TMEFF2	ENSG00000144339.12	TMEFF2-201	ENST00000272771.10	TMEFF2.4	4	chr2	191949046	-	FALSE	FALSE	13	1	0.0769231	minor	0.437	0.3128	0.579302
TMEFF2	ENSG00000144339.12	TMEFF2-202	ENST00000392314.5	TMEFF2.5	5	chr2	191949043	-	FALSE	FALSE	13	1	0.0769231	minor	0.428	0.317074	0.584237
TMEM100	ENSG00000166292.12	TMEM100-205-UTR-264	ENST00000575734.5-UTR-264	TMEM100.1	1	chr17	55720182	-	FALSE	TRUE	38	15	0.394737	major	0.792	0.167236	0.226998
TMEM100	ENSG00000166292.12	TMEM100-205-UTR-25	ENST00000575734.5-UTR-25	TMEM100.2	2	chr17	55719943	-	FALSE	TRUE	38	2	0.0526316	minor	0.786	0.00186446	0.728168
TMEM100	ENSG00000166292.12	TMEM100-205	ENST00000575734.5	TMEM100.3	3	chr17	55719918	-	FALSE	FALSE	38	32	0.842105	major	0.58	0.661139	0.724383
TMEM100	ENSG00000166292.12	TMEM100-201	ENST00000424486.3	TMEM100.4	4	chr17	55719627	-	FALSE	FALSE	38	34	0.894737	major	0.097	0.267511	0.281778
TMEM101	ENSG00000091947.10	TMEM101-204	ENST00000587529.1	TMEM101.1	1	chr17	44012509	-	TRUE	FALSE	97	0	0	minor	0.076	0.000521571	0.0125828
TMEM101	ENSG00000091947.10	TMEM101-201-UTR-595	ENST00000206380.8-UTR-595	TMEM101.2	2	chr17	44011783	-	FALSE	TRUE	97	53	0.546392	major	0.071	0.00916294	0.0137289
TMEM101	ENSG00000091947.10	TMEM101-201	ENST00000206380.8	TMEM101.3	3	chr17	44011188	-	FALSE	FALSE	97	95	0.979381	major	0.713	0.409852	0.450057
TMEM102	ENSG00000181284.3	TMEM102-202	ENST00000396568.1	TMEM102.1	1	chr17	7437523	+	FALSE	FALSE	2	2	1	major	0.102985	0.0185097	0.0234241
TMEM102	ENSG00000181284.3	TMEM102-201	ENST00000323206.2	TMEM102.2	2	chr17	7437679	+	FALSE	FALSE	2	0	0	minor	0	0.000143566	0.00678819
TMEM104	ENSG00000109066.14	TMEM104-204-UTR-1272	ENST00000582330.2-UTR-1272	TMEM104.1	1	chr17	74838478	+	TRUE	TRUE	15	5	0.333333	major	0.752	0.0553435	0.0732077
TMEM104	ENSG00000109066.14	TMEM104-204	ENST00000582330.2	TMEM104.2	2	chr17	74839750	+	FALSE	FALSE	15	13	0.866667	major	0.268	0.061911	0.0928806
TMEM104	ENSG00000109066.14	TMEM104-205	ENST00000582773.5	TMEM104.3	3	chr17	74839751	+	FALSE	FALSE	15	13	0.866667	major	0.268	0.0622195	0.0917499
TMEM104	ENSG00000109066.14	TMEM104-202	ENST00000417024.6	TMEM104.4	4	chr17	74839752	+	FALSE	FALSE	15	13	0.866667	major	0.268	0.0647962	0.0924819
TMEM104	ENSG00000109066.14	TMEM104-201	ENST00000335464.10	TMEM104.5	5	chr17	74839753	+	FALSE	FALSE	15	13	0.866667	major	0.268	0.0672673	0.0953698
TMEM106A	ENSG00000184988.8	TMEM106A-204	ENST00000588659.5	TMEM106A.1	1	chr17	43218190	+	FALSE	FALSE	14	0	0	minor	0.079	0.0020524	0.00930706
TMEM106A	ENSG00000184988.8	TMEM106A-202	ENST00000541594.5	TMEM106A.2	2	chr17	43218249	+	FALSE	FALSE	14	0	0	minor	0.11	0.000318853	0.0248671
TMEM106A	ENSG00000184988.8	TMEM106A-201	ENST00000536052.5	TMEM106A.3	3	chr17	43218265	+	FALSE	FALSE	14	0	0	minor	0.079	0.00028282	0.00939008
TMEM106A	ENSG00000184988.8	TMEM106A-208-UTR-949	ENST00000612339.4-UTR-949	TMEM106A.4	4	chr17	43219092	+	FALSE	TRUE	14	1	0.0714286	minor	0.022	0.017454	0.0280834
TMEM106A	ENSG00000184988.8	TMEM106A-208	ENST00000612339.4	TMEM106A.5	5	chr17	43220041	+	FALSE	FALSE	14	14	1	major	0.175	0.127059	0.150174
TMEM106B	ENSG00000106460.19	TMEM106B-201-UTR-10641	ENST00000396667.7-UTR-10641	TMEM106B.1	1	chr7	12232726	+	FALSE	TRUE	90	24	0.266667	major	0.82	0.0364043	0.328684
TMEM106B	ENSG00000106460.19	TMEM106B-201-UTR-10468	ENST00000396667.7-UTR-10468	TMEM106B.2	2	chr7	12232899	+	FALSE	TRUE	90	61	0.677778	major	0.373	0.454597	0.648304
TMEM106B	ENSG00000106460.19	TMEM106B-201-UTR-10281	ENST00000396667.7-UTR-10281	TMEM106B.3	3	chr7	12233086	+	FALSE	TRUE	90	27	0.3	major	0.293	0.350306	0.452371
TMEM106B	ENSG00000106460.19	TMEM106B-201-UTR-6148	ENST00000396667.7-UTR-6148	TMEM106B.4	4	chr7	12237219	+	FALSE	TRUE	90	13	0.144444	major	0.879	0.0619003	0.705318
TMEM106B	ENSG00000106460.19	TMEM106B-201-UTR-6105	ENST00000396667.7-UTR-6105	TMEM106B.5	5	chr7	12237262	+	FALSE	TRUE	90	82	0.911111	major	0.6	0.593682	0.73894
TMEM106B	ENSG00000106460.19	TMEM106B-201	ENST00000396667.7	TMEM106B.6	6	chr7	12243367	+	FALSE	FALSE	90	3	0.0333333	minor	0.249	0.734349	0.762499
TMEM106C	ENSG00000134291.12	TMEM106C-214	ENST00000550161.5	TMEM106C.1	1	chr12	47967065	+	TRUE	FALSE	94	0	0	minor	0.031	0.000610045	0.0147277
TMEM106C	ENSG00000134291.12	TMEM106C-222	ENST00000615597.1	TMEM106C.2	2	chr12	47967192	+	TRUE	FALSE	94	0	0	minor	0.0846154	0.039719	0.324411
TMEM106C	ENSG00000134291.12	TMEM106C-212	ENST00000549288.5	TMEM106C.3	3	chr12	47968200	+	TRUE	FALSE	94	0	0	minor	0.171429	0.000371937	0.0072627
TMEM106C	ENSG00000134291.12	TMEM106C-220	ENST00000552561.5	TMEM106C.4	4	chr12	47968229	+	TRUE	FALSE	94	0	0	minor	0.15	0.00198635	0.00422556
TMEM106C	ENSG00000134291.12	TMEM106C-215	ENST00000550552.5	TMEM106C.5	5	chr12	47968256	+	FALSE	FALSE	94	0	0	minor	0.15	0.00086691	0.00610779
TMEM106C	ENSG00000134291.12	TMEM106C-219	ENST00000552546.5	TMEM106C.6	6	chr12	47968376	+	FALSE	FALSE	94	0	0	minor	0.463636	0.00128506	0.0183517
TMEM106C	ENSG00000134291.12	TMEM106C-206	ENST00000547682.2	TMEM106C.7	7	chr12	47968488	+	FALSE	FALSE	94	71	0.755319	major	0.247	0.302075	0.316344
TMEM106C	ENSG00000134291.12	TMEM106C-201	ENST00000256686.10	TMEM106C.8	8	chr12	47968849	+	FALSE	FALSE	94	0	0	minor	0.684	0.00136064	0.632365
TMEM106C	ENSG00000134291.12	TMEM106C-202	ENST00000429772.7	TMEM106C.9	9	chr12	47968878	+	FALSE	FALSE	94	94	1	major	0.572	0.676393	0.685709
TMEM107	ENSG00000179029.15	TMEM107-208-UTR-1823	ENST00000532998.5-UTR-1823	TMEM107.1	1	chr17	8175565	-	TRUE	TRUE	86	1	0.0116279	minor	0.006	0.119487	0.300007
TMEM107	ENSG00000179029.15	TMEM107-203	ENST00000431792.2	TMEM107.2	2	chr17	8174003	-	FALSE	FALSE	86	65	0.755814	major	0.268	0.210714	0.339595
TMEM107	ENSG00000179029.15	TMEM107-201	ENST00000316425.9	TMEM107.3	3	chr17	8174001	-	FALSE	FALSE	86	65	0.755814	major	0.266	0.209252	0.334687
TMEM107	ENSG00000179029.15	TMEM107-209	ENST00000533070.5	TMEM107.4	4	chr17	8173999	-	FALSE	FALSE	86	65	0.755814	major	0.264	0.21587	0.345581
TMEM107	ENSG00000179029.15	TMEM107-208-UTR-185	ENST00000532998.5-UTR-185	TMEM107.5	5	chr17	8173927	-	FALSE	TRUE	86	61	0.709302	major	0.153	0.0667133	0.300987
TMEM107	ENSG00000179029.15	TMEM107-208	ENST00000532998.5	TMEM107.6	6	chr17	8173742	-	FALSE	FALSE	86	8	0.0930233	minor	0.116	0.564391	0.573623
TMEM107	ENSG00000179029.15	TMEM107-205-UTR-267	ENST00000449985.6-UTR-267	TMEM107.7	7	chr17	8173504	-	FALSE	TRUE	86	1	0.0116279	minor	0.357	0.00167573	0.0125429
TMEM107	ENSG00000179029.15	TMEM107-205-UTR-86	ENST00000449985.6-UTR-86	TMEM107.8	8	chr17	8173323	-	FALSE	TRUE	86	1	0.0116279	minor	0	0.000611994	0.030697
TMEM107	ENSG00000179029.15	TMEM107-205-UTR-32	ENST00000449985.6-UTR-32	TMEM107.9	9	chr17	8173269	-	FALSE	TRUE	86	7	0.0813953	minor	0	0.00164364	0.0854962
TMEM107	ENSG00000179029.15	TMEM107-205	ENST00000449985.6	TMEM107.10	10	chr17	8173237	-	FALSE	FALSE	86	51	0.593023	major	0	0.0355033	0.0803637
TMEM107	ENSG00000179029.15	TMEM107-204-UTR-675	ENST00000437139.7-UTR-675	TMEM107.11	11	chr17	8173132	-	FALSE	TRUE	86	4	0.0465116	minor	0	0.00348725	0.021137
TMEM107	ENSG00000179029.15	TMEM107-204-UTR-508	ENST00000437139.7-UTR-508	TMEM107.12	12	chr17	8172965	-	FALSE	TRUE	86	3	0.0348837	minor	0.652	0.00543027	0.0273948
TMEM107	ENSG00000179029.15	TMEM107-204	ENST00000437139.7	TMEM107.13	13	chr17	8172457	-	FALSE	FALSE	86	0	0	minor	0.184	0.0444298	0.607817
TMEM108	ENSG00000144868.14	TMEM108-211	ENST00000515826.1	TMEM108.1	1	chr3	133389683	+	TRUE	FALSE	15	0	0	minor	0	0.993003	0.995233
TMEM108	ENSG00000144868.14	TMEM108-202	ENST00000393130.7	TMEM108.2	2	chr3	133396228	+	FALSE	FALSE	15	0	0	minor	0.612	0.0873175	0.84976
TMEM108	ENSG00000144868.14	TMEM108-203	ENST00000508711.5	TMEM108.3	3	chr3	133397769	+	FALSE	FALSE	15	14	0.933333	major	0.877	0.499359	0.549169
TMEM108	ENSG00000144868.14	TMEM108-201	ENST00000321871.11	TMEM108.4	4	chr3	133397775	+	FALSE	FALSE	15	14	0.933333	major	0.866	0.536294	0.576413
TMEM108	ENSG00000144868.14	TMEM108-201-UTR+186	ENST00000321871.11-UTR+186	TMEM108.5	5	chr3	133397961	+	FALSE	TRUE	15	3	0.2	major	0.263	0.281703	0.32399
TMEM109	ENSG00000110108.10	TMEM109-202	ENST00000536171.1	TMEM109.1	1	chr11	60923376	+	FALSE	FALSE	100	0	0	minor	0.995	0.00874881	0.694507
TMEM109	ENSG00000110108.10	TMEM109-201-UTR-36	ENST00000227525.8-UTR-36	TMEM109.2	2	chr11	60923407	+	FALSE	TRUE	100	22	0.22	major	0.896	0.095155	0.659215
TMEM109	ENSG00000110108.10	TMEM109-201	ENST00000227525.8	TMEM109.3	3	chr11	60923443	+	FALSE	FALSE	100	99	0.99	major	0.554	0.553305	0.696576
TMEM11	ENSG00000178307.10	TMEM11-201	ENST00000317635.6	TMEM11.1	1	chr17	21197954	-	FALSE	FALSE	101	101	1	major	0.513	0.339311	0.365113
TMEM11	ENSG00000178307.10	TMEM11-201-UTR+4039	ENST00000317635.6-UTR+4039	TMEM11.2	2	chr17	21193915	-	FALSE	TRUE	101	1	0.00990099	minor	0.076	0.0988599	0.19106
TMEM114	ENSG00000232258.7	TMEM114-205	ENST00000624696.1	TMEM114.1	1	chr16	8569747	-	TRUE	FALSE	0	0			0.00263158	0.000291992	0.00519042
TMEM114	ENSG00000232258.7	TMEM114-202	ENST00000568335.3	TMEM114.2	2	chr16	8569500	-	TRUE	FALSE	0	0			0.003	0.155877	0.183099
TMEM115	ENSG00000126062.4	TMEM115-201	ENST00000266025.4	TMEM115.1	1	chr3	50354750	-	FALSE	FALSE	93	93	1	major	0.739	0.0434821	0.0497221
TMEM116	ENSG00000198270.13	TMEM116-208	ENST00000549537.6	TMEM116.1	1	chr12	111931370	-	FALSE	FALSE	69	0	0	minor	0.333	0.00081109	0.352814
TMEM116	ENSG00000198270.13	TMEM116-201	ENST00000355445.7	TMEM116.2	2	chr12	111931298	-	FALSE	FALSE	69	69	1	major	0.251	0.439559	0.459653
TMEM116	ENSG00000198270.13	TMEM116-213	ENST00000550831.7	TMEM116.3	3	chr12	111931282	-	FALSE	FALSE	69	0	0	minor	0.204	0.0993666	0.460518
TMEM116	ENSG00000198270.13	TMEM116-213-UTR+3792	ENST00000550831.7-UTR+3792	TMEM116.4	4	chr12	111927490	-	FALSE	TRUE	69	1	0.0144928	minor	0.056	0.206882	0.302112
TMEM117	ENSG00000139173.10	TMEM117-201	ENST00000266534.8	TMEM117.1	1	chr12	44389758	+	FALSE	FALSE	27	27	1	major	0.622	0.852802	0.863729
TMEM117	ENSG00000139173.10	TMEM117-201-UTR+362	ENST00000266534.8-UTR+362	TMEM117.2	2	chr12	44390120	+	FALSE	TRUE	27	1	0.037037	minor	1	0.388097	0.45649
TMEM119	ENSG00000183160.9	TMEM119-201	ENST00000392806.4	TMEM119.1	1	chr12	108589851	-	FALSE	FALSE	33	33	1	major	0.319	0.272144	0.293535
TMEM120A	ENSG00000189077.11	TMEM120A-209	ENST00000480899.5	TMEM120A.1	1	chr7	75987150	-	FALSE	FALSE	100	0	0	minor		0.000429579	0.00238915
TMEM120A	ENSG00000189077.11	TMEM120A-215	ENST00000493251.5	TMEM120A.2	2	chr7	75986989	-	FALSE	FALSE	100	100	1	major	0.18172	0.102415	0.120278
TMEM120A	ENSG00000189077.11	TMEM120A-203	ENST00000439537.5	TMEM120A.3	3	chr7	75986985	-	FALSE	FALSE	100	100	1	major	0.174227	0.113218	0.125149
TMEM120A	ENSG00000189077.11	TMEM120A-201	ENST00000417509.5	TMEM120A.4	4	chr7	75986983	-	FALSE	FALSE	100	100	1	major	0.171717	0.115558	0.125137
TMEM120A	ENSG00000189077.11	TMEM120A-214	ENST00000493111.7	TMEM120A.5	5	chr7	75986831	-	FALSE	FALSE	100	3	0.03	minor	0.661	0.0277827	0.0745558
TMEM120B	ENSG00000188735.13	TMEM120B-206	ENST00000540377.1	TMEM120B.1	1	chr12	121776158	+	FALSE	FALSE	7	0	0	minor	0.008	0.000629141	0.0207473
TMEM120B	ENSG00000188735.13	TMEM120B-207	ENST00000541467.1	TMEM120B.2	2	chr12	121777789	+	TRUE	FALSE	7	1	0.142857	major	0.32	0.217337	0.234019
TMEM120B	ENSG00000188735.13	TMEM120B-204	ENST00000449592.7	TMEM120B.3	3	chr12	121782068	+	FALSE	FALSE	7	7	1	major	0.074	0.179715	0.190299
TMEM121	ENSG00000184986.11	TMEM121-201	ENST00000392519.7	TMEM121.1	1	chr14	105530198	+	FALSE	FALSE	0	0			0.506	0.000687404	0.00524329
TMEM121	ENSG00000184986.11	TMEM121-202	ENST00000431372.1	TMEM121.2	2	chr14	105530202	+	FALSE	FALSE	0	0			0.466	0.000658193	0.00421802
TMEM121B	ENSG00000183307.4	TMEM121B-202	ENST00000399875.1	TMEM121B.1	1	chr22	17116299	-	FALSE	FALSE	8	8	1	major	1	0.801468	0.864593
TMEM121B	ENSG00000183307.4	TMEM121B-201	ENST00000331437.4	TMEM121B.2	2	chr22	17116297	-	FALSE	FALSE	8	8	1	major	1	0.796884	0.871257
TMEM123	ENSG00000152558.15	TMEM123-208	ENST00000532161.5	TMEM123.1	1	chr11	102398824	-	FALSE	FALSE	102	0	0	minor	0.431183	0.00393642	0.0497671
TMEM123	ENSG00000152558.15	TMEM123-201-UTR-2414	ENST00000361236.7-UTR-2414	TMEM123.2	2	chr11	102398746	-	FALSE	TRUE	102	1	0.00980392	minor	0.239	0.00433173	0.166046
TMEM123	ENSG00000152558.15	TMEM123-201-UTR-2322	ENST00000361236.7-UTR-2322	TMEM123.3	3	chr11	102398654	-	FALSE	TRUE	102	81	0.794118	major	0.059	0.146694	0.196668
TMEM123	ENSG00000152558.15	TMEM123-201-UTR-107	ENST00000361236.7-UTR-107	TMEM123.4	4	chr11	102396439	-	FALSE	TRUE	102	30	0.294118	major	0.551	0.0523547	0.22339
TMEM123	ENSG00000152558.15	TMEM123-201	ENST00000361236.7	TMEM123.5	5	chr11	102396332	-	FALSE	FALSE	102	101	0.990196	major	0.455	0.933746	0.941528
TMEM125	ENSG00000179178.11	TMEM125-201-UTR-446	ENST00000432792.6-UTR-446	TMEM125.1	1	chr1	43273556	+	FALSE	TRUE	32	3	0.09375	minor	0.015	0.0195446	0.0270371
TMEM125	ENSG00000179178.11	TMEM125-201	ENST00000432792.6	TMEM125.2	2	chr1	43274002	+	FALSE	FALSE	32	32	1	major	0.101	0.0445445	0.0634528
TMEM126A	ENSG00000171202.7	TMEM126A-201	ENST00000304511.7	TMEM126A.1	1	chr11	85656542	+	FALSE	FALSE	102	102	1	major	0.405495	0.497858	0.607353
TMEM126A	ENSG00000171202.7	TMEM126A-206	ENST00000532180.1	TMEM126A.2	2	chr11	85656543	+	FALSE	FALSE	102	102	1	major	0.404348	0.492501	0.602317
TMEM126B	ENSG00000171204.13	TMEM126B-211-UTR-217	ENST00000534341.1-UTR-217	TMEM126B.1	1	chr11	85636319	+	FALSE	TRUE	97	2	0.0206186	minor	0.342	0.00822241	0.341876
TMEM126B	ENSG00000171204.13	TMEM126B-201-UTR-217	ENST00000358867.11-UTR-217	TMEM126B.2	2	chr11	85636319	+	FALSE	TRUE	97	2	0.0206186	minor	0.342	0.00822241	0.341876
TMEM126B	ENSG00000171204.13	TMEM126B-211-UTR-122	ENST00000534341.1-UTR-122	TMEM126B.3	3	chr11	85636414	+	FALSE	TRUE	97	97	1	major	0.04	0.262903	0.521339
TMEM126B	ENSG00000171204.13	TMEM126B-201-UTR-122	ENST00000358867.11-UTR-122	TMEM126B.4	4	chr11	85636414	+	FALSE	TRUE	97	97	1	major	0.04	0.262903	0.521339
TMEM126B	ENSG00000171204.13	TMEM126B-201	ENST00000358867.11	TMEM126B.5	5	chr11	85636536	+	FALSE	FALSE	97	19	0.195876	major	0.437	0.0969338	0.573172
TMEM126B	ENSG00000171204.13	TMEM126B-211	ENST00000534341.1	TMEM126B.6	6	chr11	85636536	+	FALSE	FALSE	97	19	0.195876	major	0.437	0.0969338	0.573172
TMEM126B	ENSG00000171204.13	TMEM126B-202	ENST00000393375.5	TMEM126B.7	7	chr11	85636539	+	FALSE	FALSE	97	19	0.195876	major	0.461	0.0862304	0.569299
TMEM127	ENSG00000135956.9	TMEM127-203	ENST00000435268.1	TMEM127.1	1	chr2	96253800	-	FALSE	FALSE	63	0	0	minor	0.186207	0.000814452	0.00306053
TMEM127	ENSG00000135956.9	TMEM127-202-UTR-1370	ENST00000432959.1-UTR-1370	TMEM127.2	2	chr2	96253030	-	FALSE	TRUE	63	2	0.031746	minor	0.566	0.0071242	0.27357
TMEM127	ENSG00000135956.9	TMEM127-202-UTR-755	ENST00000432959.1-UTR-755	TMEM127.3	3	chr2	96252415	-	FALSE	TRUE	63	2	0.031746	minor	0.039	0.00114857	0.0192632
TMEM127	ENSG00000135956.9	TMEM127-202-UTR-70	ENST00000432959.1-UTR-70	TMEM127.4	4	chr2	96251730	-	FALSE	TRUE	63	3	0.047619	minor	0.938	0.00553509	0.568279
TMEM127	ENSG00000135956.9	TMEM127-202-UTR-39	ENST00000432959.1-UTR-39	TMEM127.5	5	chr2	96251699	-	FALSE	TRUE	63	9	0.142857	major	0.873	0.257364	0.479404
TMEM127	ENSG00000135956.9	TMEM127-202	ENST00000432959.1	TMEM127.6	6	chr2	96251660	-	FALSE	FALSE	63	11	0.174603	major	0.75	0.0839366	0.574745
TMEM127	ENSG00000135956.9	TMEM127-201-UTR-2398	ENST00000258439.8-UTR-2398	TMEM127.7	7	chr2	96250912	-	FALSE	TRUE	63	45	0.714286	major	0.193	0.00761829	0.0332892
TMEM127	ENSG00000135956.9	TMEM127-201-UTR-2061	ENST00000258439.8-UTR-2061	TMEM127.8	8	chr2	96250575	-	FALSE	TRUE	63	49	0.777778	major	0.092	0.105803	0.139077
TMEM127	ENSG00000135956.9	TMEM127-201	ENST00000258439.8	TMEM127.9	9	chr2	96248514	-	FALSE	FALSE	63	21	0.333333	major	0	0.546943	0.557631
TMEM128	ENSG00000132406.12	TMEM128-201-UTR-428	ENST00000254742.6-UTR-428	TMEM128.1	1	chr4	4235970	-	FALSE	TRUE	99	7	0.0707071	minor	0.091	0.350351	0.439618
TMEM128	ENSG00000132406.12	TMEM128-201	ENST00000254742.6	TMEM128.2	2	chr4	4235542	-	FALSE	FALSE	99	99	1	major	0.634	0.811314	0.821052
TMEM129	ENSG00000168936.11	TMEM129-206	ENST00000536901.1	TMEM129.1	1	chr4	1716507	-	FALSE	FALSE	66	0	0	minor	0.009	0.000276728	0.0122859
TMEM129	ENSG00000168936.11	TMEM129-201	ENST00000303277.6	TMEM129.2	2	chr4	1715952	-	FALSE	FALSE	66	66	1	major	0.03	0.737815	0.765659
TMEM130	ENSG00000166448.15	TMEM130-202	ENST00000345589.4	TMEM130.1	1	chr7	98846857	-	TRUE	FALSE	9	0	0	minor	0.017	0.622707	0.6699
TMEM130	ENSG00000166448.15	TMEM130-205	ENST00000450876.5	TMEM130.2	2	chr7	98846501	-	FALSE	FALSE	9	9	1	major	0.579	0.218396	0.29644
TMEM130	ENSG00000166448.15	TMEM130-201	ENST00000339375.9	TMEM130.3	3	chr7	98846490	-	FALSE	FALSE	9	9	1	major	0.472	0.256474	0.336233
TMEM130	ENSG00000166448.15	TMEM130-203	ENST00000416379.6	TMEM130.4	4	chr7	98846488	-	FALSE	FALSE	9	9	1	major	0.454	0.254018	0.344245
TMEM131	ENSG00000075568.17	TMEM131-201	ENST00000186436.10	TMEM131.1	1	chr2	97756336	-	FALSE	FALSE	96	96	1	major	0.656	0.929426	0.936582
TMEM131L	ENSG00000121210.16	TMEM131L-201-UTR-89	ENST00000240487.5-UTR-89	TMEM131L.1	1	chr4	153636622	+	FALSE	TRUE	63	37	0.587302	major	0.859375	0.238933	0.515038
TMEM131L	ENSG00000121210.16	TMEM131L-201	ENST00000240487.5	TMEM131L.2	2	chr4	153636711	+	FALSE	FALSE	63	58	0.920635	major	0.691	0.865916	0.871083
TMEM131L	ENSG00000121210.16	TMEM131L-201-UTR+895	ENST00000240487.5-UTR+895	TMEM131L.3	3	chr4	153637606	+	FALSE	TRUE	63	3	0.047619	minor	0.335	0.73353	0.769368
TMEM132A	ENSG00000006118.15	TMEM132A-210	ENST00000540112.1	TMEM132A.1	1	chr11	60937142	+	FALSE	FALSE	42	15	0.357143	major	0.517	0.0202745	0.0752127
TMEM132A	ENSG00000006118.15	TMEM132A-201	ENST00000005286.8	TMEM132A.2	2	chr11	60937159	+	FALSE	FALSE	42	41	0.97619	major	0.369	0.092259	0.100313
TMEM132A	ENSG00000006118.15	TMEM132A-204	ENST00000535480.1	TMEM132A.3	3	chr11	60937159	+	FALSE	FALSE	42	41	0.97619	major	0.369	0.092259	0.100313
TMEM132B	ENSG00000139364.11	TMEM132B-206-UTR-3327	ENST00000682704.1-UTR-3327	TMEM132B.1	1	chr12	125659042	+	FALSE	TRUE	2	2	1	major	0.523	0.685361	0.802293
TMEM132B	ENSG00000139364.11	TMEM132B-206	ENST00000682704.1	TMEM132B.2	2	chr12	125662369	+	FALSE	FALSE	2	1	0.5	major	0.872	0.26281	0.418017
TMEM132B	ENSG00000139364.11	TMEM132B-201	ENST00000299308.7	TMEM132B.3	3	chr12	125662371	+	FALSE	FALSE	2	1	0.5	major	0.852	0.289718	0.429599
TMEM132B	ENSG00000139364.11	TMEM132B-205	ENST00000613307.1	TMEM132B.4	4	chr12	125662377	+	FALSE	FALSE	2	1	0.5	major	0.794	0.31768	0.441556
TMEM132C	ENSG00000181234.10	TMEM132C-201-UTR-1221	ENST00000435159.3-UTR-1221	TMEM132C.1	1	chr12	128706690	+	FALSE	TRUE	17	6	0.352941	major	0.444	0.117022	0.420199
TMEM132C	ENSG00000181234.10	TMEM132C-201	ENST00000435159.3	TMEM132C.2	2	chr12	128707911	+	FALSE	FALSE	17	16	0.941176	major	0.325	0.558932	0.614268
TMEM132D	ENSG00000151952.16	TMEM132D-202	ENST00000422113.7	TMEM132D.1	1	chr12	129071726	-	FALSE	FALSE	1	1	1	major	0.426	0.206845	0.322775
TMEM132D	ENSG00000151952.16	TMEM132D-201	ENST00000389441.8	TMEM132D.2	2	chr12	129071725	-	FALSE	FALSE	1	1	1	major	0.416	0.211769	0.328133
TMEM132E	ENSG00000181291.8	TMEM132E-201	ENST00000321639.7	TMEM132E.1	1	chr17	34639318	+	FALSE	FALSE	3	3	1	major	0.068	0.0473635	0.0759878
TMEM134	ENSG00000172663.9	TMEM134-202	ENST00000393877.3	TMEM134.1	1	chr11	67464392	-	FALSE	FALSE	99	0	0	minor	0.323	0.00144259	0.182955
TMEM134	ENSG00000172663.9	TMEM134-207	ENST00000535813.5	TMEM134.2	2	chr11	67464358	-	FALSE	FALSE	99	99	1	major	0.181	0.197616	0.204655
TMEM134	ENSG00000172663.9	TMEM134-201	ENST00000308022.7	TMEM134.3	3	chr11	67461710	-	FALSE	FALSE	99	0	0	minor	0.005	0.191975	0.392621
TMEM135	ENSG00000166575.17	TMEM135-209	ENST00000532959.5	TMEM135.1	1	chr11	87321359	+	FALSE	FALSE	55	0	0	minor	0.877632	0.00466155	0.0236197
TMEM135	ENSG00000166575.17	TMEM135-202-UTR-792	ENST00000340353.11-UTR-792	TMEM135.2	2	chr11	87322966	+	FALSE	TRUE	55	30	0.545455	major	0.827	0.294505	0.394043
TMEM135	ENSG00000166575.17	TMEM135-202-UTR-612	ENST00000340353.11-UTR-612	TMEM135.3	3	chr11	87323146	+	FALSE	TRUE	55	9	0.163636	major	0.741	0.19194	0.27028
TMEM135	ENSG00000166575.17	TMEM135-202-UTR-568	ENST00000340353.11-UTR-568	TMEM135.4	4	chr11	87323190	+	FALSE	TRUE	55	6	0.109091	major	0.455	0.0401111	0.295185
TMEM135	ENSG00000166575.17	TMEM135-202-UTR-233	ENST00000340353.11-UTR-233	TMEM135.5	5	chr11	87323525	+	FALSE	TRUE	55	36	0.654545	major	0.638	0.419695	0.450556
TMEM135	ENSG00000166575.17	TMEM135-202-UTR-34	ENST00000340353.11-UTR-34	TMEM135.6	6	chr11	87323724	+	FALSE	TRUE	55	2	0.0363636	minor	0.155	0.212189	0.418093
TMEM135	ENSG00000166575.17	TMEM135-202	ENST00000340353.11	TMEM135.7	7	chr11	87323758	+	FALSE	FALSE	55	1	0.0181818	minor	0.019	0.222678	0.476694
TMEM135	ENSG00000166575.17	TMEM135-201	ENST00000305494.6	TMEM135.8	8	chr11	87328824	+	FALSE	FALSE	55	4	0.0727273	minor	0.199	0.631515	0.664408
TMEM138	ENSG00000149483.13	TMEM138-209-UTR-1803	ENST00000542946.2-UTR-1803	TMEM138.1	1	chr11	61367392	+	TRUE	TRUE	98	1	0.0102041	minor	0.0141176	0.130969	0.189742
TMEM138	ENSG00000149483.13	TMEM138-221	ENST00000692667.1	TMEM138.2	2	chr11	61369132	+	TRUE	FALSE	98	0	0	minor	0.276	0.000788287	0.453138
TMEM138	ENSG00000149483.13	TMEM138-213	ENST00000685597.1	TMEM138.3	3	chr11	61369140	+	TRUE	FALSE	98	0	0	minor	0.356	0.0017386	0.422576
TMEM138	ENSG00000149483.13	TMEM138-222	ENST00000692785.1	TMEM138.4	4	chr11	61369147	+	TRUE	FALSE	98	0	0	minor	0.405	0.00366319	0.388262
TMEM138	ENSG00000149483.13	TMEM138-205	ENST00000507563.7	TMEM138.5	5	chr11	61369161	+	TRUE	FALSE	98	0	0	minor	0.409	0.00787509	0.344402
TMEM138	ENSG00000149483.13	TMEM138-209	ENST00000542946.2	TMEM138.6	6	chr11	61369195	+	TRUE	FALSE	98	98	1	major	0.326	0.271688	0.312372
TMEM138	ENSG00000149483.13	TMEM138-218	ENST00000689882.1	TMEM138.7	7	chr11	61369203	+	TRUE	FALSE	98	98	1	major	0.268	0.312136	0.337342
TMEM138	ENSG00000149483.13	TMEM138-202	ENST00000381787.2	TMEM138.8	8	chr11	61369211	+	TRUE	FALSE	98	98	1	major	0.255	0.378155	0.396069
TMEM138	ENSG00000149483.13	TMEM138-220	ENST00000692219.1	TMEM138.9	9	chr11	61369449	+	TRUE	FALSE	98	0	0	minor	0.197	0.000934808	0.213689
TMEM138	ENSG00000149483.13	TMEM138-201	ENST00000278826.11	TMEM138.10	10	chr11	61369509	+	TRUE	FALSE	98	1	0.0102041	minor	0.293	0.0851848	0.205291
TMEM138	ENSG00000149483.13	TMEM138-204-UTR-88	ENST00000451389.7-UTR-88	TMEM138.11	11	chr11	61373404	+	TRUE	TRUE	98	2	0.0204082	minor	0.628	0.4219	0.502248
TMEM138	ENSG00000149483.13	TMEM138-204	ENST00000451389.7	TMEM138.12	12	chr11	61373492	+	TRUE	FALSE	98	0	0	minor	0.198	0.0034143	0.231144
TMEM138	ENSG00000149483.13	TMEM138-219-UTR-1025	ENST00000691720.1-UTR-1025	TMEM138.13	13	chr11	61376865	+	FALSE	TRUE	98	2	0.0204082	minor	0.101	0.0901601	0.228071
TMEM138	ENSG00000149483.13	TMEM138-219	ENST00000691720.1	TMEM138.14	14	chr11	61377890	+	FALSE	FALSE	98	1	0.0102041	minor	0.056	0.348893	0.36599
TMEM139	ENSG00000178826.11	TMEM139-202	ENST00000409102.5	TMEM139.1	1	chr7	143287296	+	FALSE	FALSE	23	22	0.956522	major	0.12	0.121704	0.156675
TMEM139	ENSG00000178826.11	TMEM139-204	ENST00000409541.5	TMEM139.2	2	chr7	143288047	+	FALSE	FALSE	23	7	0.304348	major	0.003	0.087481	0.0994464
TMEM139	ENSG00000178826.11	TMEM139-201	ENST00000359333.8	TMEM139.3	3	chr7	143288048	+	FALSE	FALSE	23	7	0.304348	major	0.003	0.0893339	0.100433
TMEM140	ENSG00000146859.6	TMEM140-201	ENST00000275767.3	TMEM140.1	1	chr7	135166215	+	FALSE	FALSE	3	3	1	major	0.098	0.00181932	0.0210085
TMEM141	ENSG00000244187.8	TMEM141-201	ENST00000290079.9	TMEM141.1	1	chr9	136793317	+	FALSE	FALSE	17	17	1	major	0	0.00442903	0.0659943
TMEM143	ENSG00000161558.11	TMEM143-203	ENST00000435956.7	TMEM143.1	1	chr19	48332361	-	FALSE	FALSE	19	19	1	major	0.403	0.113123	0.157642
TMEM143	ENSG00000161558.11	TMEM143-202	ENST00000377431.6	TMEM143.2	2	chr19	48332357	-	FALSE	FALSE	19	19	1	major	0.365	0.123701	0.163674
TMEM143	ENSG00000161558.11	TMEM143-201	ENST00000293261.8	TMEM143.3	3	chr19	48332356	-	FALSE	FALSE	19	19	1	major	0.355	0.125854	0.165498
TMEM144	ENSG00000164124.11	TMEM144-209	ENST00000509278.5	TMEM144.1	1	chr4	158214016	+	TRUE	FALSE	5	1	0.2	major	0.024	0.469352	0.479623
TMEM144	ENSG00000164124.11	TMEM144-216	ENST00000514558.5	TMEM144.2	2	chr4	158234390	+	TRUE	FALSE	5	0	0	minor	0.004	0.468523	0.769873
TMEM144	ENSG00000164124.11	TMEM144-201-UTR-1684	ENST00000296529.11-UTR-1684	TMEM144.3	3	chr4	158253732	+	FALSE	TRUE	5	1	0.2	major	0.19	0.0268812	0.083578
TMEM144	ENSG00000164124.11	TMEM144-201-UTR-268	ENST00000296529.11-UTR-268	TMEM144.4	4	chr4	158255148	+	FALSE	TRUE	5	5	1	major	0.156	0.00936224	0.615897
TMEM144	ENSG00000164124.11	TMEM144-201-UTR-99	ENST00000296529.11-UTR-99	TMEM144.5	5	chr4	158255317	+	FALSE	TRUE	5	1	0.2	major	0.39	0.0128831	0.730294
TMEM144	ENSG00000164124.11	TMEM144-201	ENST00000296529.11	TMEM144.6	6	chr4	158255416	+	FALSE	FALSE	5	1	0.2	major	0.193	0.153498	0.269418
TMEM145	ENSG00000167619.13	TMEM145-205	ENST00000601644.1	TMEM145.1	1	chr19	42321775	+	TRUE	FALSE	5	0	0	minor	0.1	0.00690754	0.00998541
TMEM145	ENSG00000167619.13	TMEM145-203	ENST00000598766.1	TMEM145.2	2	chr19	42321789	+	TRUE	FALSE	5	0	0	minor	0.101	0.00633241	0.013264
TMEM145	ENSG00000167619.13	TMEM145-206	ENST00000673187.1	TMEM145.3	3	chr19	42325053	+	FALSE	FALSE	5	5	1	major	0.523	0.250245	0.290935
TMEM145	ENSG00000167619.13	TMEM145-201	ENST00000301204.8	TMEM145.4	4	chr19	42325064	+	FALSE	FALSE	5	5	1	major	0.43	0.32494	0.363793
TMEM145	ENSG00000167619.13	TMEM145-207	ENST00000673205.1	TMEM145.5	5	chr19	42325064	+	FALSE	FALSE	5	5	1	major	0.43	0.32494	0.363793
TMEM147	ENSG00000105677.12	TMEM147-203	ENST00000392205.2	TMEM147.1	1	chr19	35547397	+	FALSE	FALSE	102	0	0	minor		0.000218604	0.00137284
TMEM147	ENSG00000105677.12	TMEM147-201	ENST00000222284.10	TMEM147.2	2	chr19	35547526	+	FALSE	FALSE	102	102	1	major	0.37	0.315928	0.331603
TMEM14A	ENSG00000096092.6	TMEM14A-201-UTR-312	ENST00000211314.5-UTR-312	TMEM14A.1	1	chr6	52686276	+	FALSE	TRUE	98	90	0.918367	major	0.06	0.712431	0.726487
TMEM14A	ENSG00000096092.6	TMEM14A-201	ENST00000211314.5	TMEM14A.2	2	chr6	52686588	+	FALSE	FALSE	98	97	0.989796	major	0.325	0.924055	0.931188
TMEM14B	ENSG00000137210.14	TMEM14B-204	ENST00000461342.5	TMEM14B.1	1	chr6	10755479	+	TRUE	FALSE	102	0	0	minor	0.061	0.0108568	0.0246014
TMEM14B	ENSG00000137210.14	TMEM14B-212	ENST00000475942.5	TMEM14B.2	2	chr6	10755810	+	TRUE	FALSE	102	0	0	minor	0.067	0.0072377	0.0351915
TMEM14B	ENSG00000137210.14	TMEM14B-201	ENST00000379530.7	TMEM14B.3	3	chr6	10756947	+	TRUE	FALSE	102	0	0	minor	0.434	0.00713076	0.862804
TMEM14B	ENSG00000137210.14	TMEM14B-220	ENST00000612333.4	TMEM14B.4	4	chr6	10756971	+	TRUE	FALSE	102	102	1	major	0.446	0.83212	0.858599
TMEM14B	ENSG00000137210.14	TMEM14B-210	ENST00000473276.5	TMEM14B.5	5	chr6	10756973	+	TRUE	FALSE	102	102	1	major	0.446	0.8371	0.861042
TMEM14B	ENSG00000137210.14	TMEM14B-202	ENST00000379542.10	TMEM14B.6	6	chr6	10756981	+	TRUE	FALSE	102	102	1	major	0.4	0.869508	0.885945
TMEM14B	ENSG00000137210.14	TMEM14B-215	ENST00000481240.5	TMEM14B.7	7	chr6	10759684	+	TRUE	FALSE	102	0	0	minor	0.113	0.000323382	0.302217
TMEM14B	ENSG00000137210.14	TMEM14B-208	ENST00000467317.5	TMEM14B.8	8	chr6	10759774	+	TRUE	FALSE	102	0	0	minor	0.117	0.141951	0.285465
TMEM14C	ENSG00000111843.14	TMEM14C-205-UTR-230	ENST00000541412.5-UTR-230	TMEM14C.1	1	chr6	10730889	+	FALSE	TRUE	102	4	0.0392157	minor	0.045	0.0200696	0.0373513
TMEM14C	ENSG00000111843.14	TMEM14C-205	ENST00000541412.5	TMEM14C.2	2	chr6	10731119	+	FALSE	FALSE	102	102	1	major	0.566	0.666041	0.700251
TMEM14C	ENSG00000111843.14	TMEM14C-201	ENST00000229563.6	TMEM14C.3	3	chr6	10731127	+	FALSE	FALSE	102	102	1	major	0.559	0.703137	0.729861
TMEM150A	ENSG00000168890.14	TMEM150A-203	ENST00000409668.1	TMEM150A.1	1	chr2	85598584	-	FALSE	FALSE	65	0	0	minor	1	0.00278784	0.0781459
TMEM150A	ENSG00000168890.14	TMEM150A-201	ENST00000306353.7	TMEM150A.2	2	chr2	85598548	-	FALSE	FALSE	65	65	1	major	0.713	0.0813304	0.097663
TMEM150A	ENSG00000168890.14	TMEM150A-202	ENST00000334462.10	TMEM150A.3	3	chr2	85598547	-	FALSE	FALSE	65	65	1	major	0.703	0.0841467	0.0955914
TMEM150B	ENSG00000180061.10	TMEM150B-201	ENST00000326652.9	TMEM150B.1	1	chr19	55312801	-	FALSE	FALSE	5	0	0	minor	0	0.00133555	0.00632999
TMEM150B	ENSG00000180061.10	TMEM150B-201-UTR+3356	ENST00000326652.9-UTR+3356	TMEM150B.2	2	chr19	55309445	-	FALSE	TRUE	5	5	1	major	0.029	0.365506	0.40628
TMEM150C	ENSG00000249242.8	TMEM150C-203	ENST00000508701.5	TMEM150C.1	1	chr4	82490085	-	FALSE	FALSE	33	0	0	minor	0.661538	0.00018996	0.0407606
TMEM150C	ENSG00000249242.8	TMEM150C-201-UTR-114	ENST00000449862.7-UTR-114	TMEM150C.2	2	chr4	82483290	-	FALSE	TRUE	33	1	0.030303	minor	0.613	0.159544	0.302503
TMEM150C	ENSG00000249242.8	TMEM150C-201	ENST00000449862.7	TMEM150C.3	3	chr4	82483176	-	FALSE	FALSE	33	33	1	major	0.526	0.489179	0.609495
TMEM150C	ENSG00000249242.8	TMEM150C-204	ENST00000515780.6	TMEM150C.4	4	chr4	82483170	-	FALSE	FALSE	33	33	1	major	0.472	0.508068	0.613195
TMEM151A	ENSG00000179292.5	TMEM151A-201	ENST00000327259.5	TMEM151A.1	1	chr11	66296664	+	FALSE	FALSE	8	8	1	major	0.295	0.0625425	0.0909304
TMEM151B	ENSG00000178233.18	TMEM151B-202-UTR-623	ENST00000451188.7-UTR-623	TMEM151B.1	1	chr6	44278821	+	TRUE	TRUE	5	1	0.2	major	0.992	0.145249	0.199876
TMEM151B	ENSG00000178233.18	TMEM151B-202	ENST00000451188.7	TMEM151B.2	2	chr6	44279444	+	TRUE	FALSE	5	5	1	major	0.505	0.655032	0.666688
TMEM151B	ENSG00000178233.18	TMEM151B-201	ENST00000438774.2	TMEM151B.3	3	chr6	44307506	+	FALSE	FALSE	5	0	0	minor	0.006	0.00232451	0.00993588
TMEM154	ENSG00000170006.12	TMEM154-202	ENST00000504064.1	TMEM154.1	1	chr4	152646558	-	TRUE	FALSE	21	0	0	minor	0.117	0.000692904	0.0132401
TMEM154	ENSG00000170006.12	TMEM154-204	ENST00000613578.4	TMEM154.2	2	chr4	152639773	-	TRUE	FALSE	21	0	0	minor		0.00124973	0.0190151
TMEM154	ENSG00000170006.12	TMEM154-201-UTR-8217	ENST00000304385.8-UTR-8217	TMEM154.3	3	chr4	152626845	-	FALSE	TRUE	21	3	0.142857	major	0.138	0.00344984	0.0115371
TMEM154	ENSG00000170006.12	TMEM154-201-UTR-7751	ENST00000304385.8-UTR-7751	TMEM154.4	4	chr4	152626379	-	FALSE	TRUE	21	1	0.047619	minor	0.225	0.00712417	0.751305
TMEM154	ENSG00000170006.12	TMEM154-201-UTR-7486	ENST00000304385.8-UTR-7486	TMEM154.5	5	chr4	152626114	-	FALSE	TRUE	21	19	0.904762	major	0.14	0.175586	0.182891
TMEM154	ENSG00000170006.12	TMEM154-201-UTR-3914	ENST00000304385.8-UTR-3914	TMEM154.6	6	chr4	152622542	-	FALSE	TRUE	21	1	0.047619	minor	0.033	0.0800095	0.703833
TMEM154	ENSG00000170006.12	TMEM154-201-UTR-3842	ENST00000304385.8-UTR-3842	TMEM154.7	7	chr4	152622470	-	FALSE	TRUE	21	4	0.190476	major	0.146	0.405353	0.628353
TMEM154	ENSG00000170006.12	TMEM154-201-UTR-3666	ENST00000304385.8-UTR-3666	TMEM154.8	8	chr4	152622294	-	FALSE	TRUE	21	8	0.380952	major	0.029	0.460221	0.565851
TMEM154	ENSG00000170006.12	TMEM154-201	ENST00000304385.8	TMEM154.9	9	chr4	152618628	-	FALSE	FALSE	21	1	0.047619	minor	0.005	0.121604	0.262689
TMEM156	ENSG00000121895.8	TMEM156-203	ENST00000381938.4	TMEM156.1	1	chr4	38966744	-	FALSE	FALSE	0	0			0.54	0.0574986	0.971129
TMEM158	ENSG00000249992.2	TMEM158-201-UTR-257	ENST00000503771.2-UTR-257	TMEM158.1	1	chr3	45224723	-	FALSE	TRUE	32	2	0.0625	minor	0.996	0.0822752	0.317589
TMEM158	ENSG00000249992.2	TMEM158-201-UTR-208	ENST00000503771.2-UTR-208	TMEM158.2	2	chr3	45224674	-	FALSE	TRUE	32	1	0.03125	minor	0.906	0.0149038	0.389174
TMEM158	ENSG00000249992.2	TMEM158-201	ENST00000503771.2	TMEM158.3	3	chr3	45224466	-	FALSE	FALSE	32	31	0.96875	major	0.873	0.467527	0.475677
TMEM160	ENSG00000130748.7	TMEM160-201	ENST00000253047.7	TMEM160.1	1	chr19	47045909	-	FALSE	FALSE	93	93	1	major	0.277	0.0115834	0.0152565
TMEM161A	ENSG00000064545.15	TMEM161A-206	ENST00000587583.6	TMEM161A.1	1	chr19	19119660	-	FALSE	FALSE	0	0			0.177	0.000403778	0.224786
TMEM161A	ENSG00000064545.15	TMEM161A-201	ENST00000162044.14	TMEM161A.2	2	chr19	19119169	-	FALSE	FALSE	0	0			0.009	0.98152	0.988654
TMEM161B	ENSG00000164180.14	TMEM161B-207	ENST00000509387.5	TMEM161B.1	1	chr5	88202943	-	TRUE	FALSE	75	0	0	minor	0.195385	0.000977974	0.0253958
TMEM161B	ENSG00000164180.14	TMEM161B-211	ENST00000512429.5	TMEM161B.2	2	chr5	88196117	-	TRUE	FALSE	75	0	0	minor	0.57	0.10322	0.197536
TMEM161B	ENSG00000164180.14	TMEM161B-210	ENST00000511218.5	TMEM161B.3	3	chr5	88195828	-	TRUE	FALSE	75	0	0	minor	0.703	0.000480197	0.00648046
TMEM161B	ENSG00000164180.14	TMEM161B-205	ENST00000506536.5	TMEM161B.4	4	chr5	88195207	-	TRUE	FALSE	75	75	1	major	0.65	0.614625	0.683709
TMEM161B	ENSG00000164180.14	TMEM161B-201	ENST00000296595.11	TMEM161B.5	5	chr5	88195047	-	TRUE	FALSE	75	0	0	minor	0.066	0.000470493	0.249396
TMEM161B	ENSG00000164180.14	TMEM161B-213	ENST00000514135.5	TMEM161B.6	6	chr5	88189633	-	FALSE	FALSE	75	0	0	minor	0.062	0.00137654	0.0232895
TMEM163	ENSG00000152128.13	TMEM163-201-UTR-224	ENST00000281924.6-UTR-224	TMEM163.1	1	chr2	134455983	-	FALSE	TRUE	18	8	0.444444	major	0.737	0.285248	0.299404
TMEM163	ENSG00000152128.13	TMEM163-201	ENST00000281924.6	TMEM163.2	2	chr2	134455759	-	FALSE	FALSE	18	17	0.944444	major	0.304	0.220212	0.259131
TMEM164	ENSG00000157600.12	TMEM164-203-UTR-588	ENST00000372072.7-UTR-588	TMEM164.1	1	chrX	110177196	+	TRUE	TRUE	46	9	0.195652	major	0.519	0.284308	0.597887
TMEM164	ENSG00000157600.12	TMEM164-203-UTR-113	ENST00000372072.7-UTR-113	TMEM164.2	2	chrX	110177671	+	TRUE	TRUE	46	12	0.26087	major	0.941	0.396609	0.430558
TMEM164	ENSG00000157600.12	TMEM164-203	ENST00000372072.7	TMEM164.3	3	chrX	110177784	+	TRUE	FALSE	46	41	0.891304	major	0.827	0.256174	0.282146
TMEM164	ENSG00000157600.12	TMEM164-201	ENST00000288381.4	TMEM164.4	4	chrX	110177788	+	TRUE	FALSE	46	41	0.891304	major	0.805	0.271448	0.298562
TMEM165	ENSG00000134851.13	TMEM165-204	ENST00000506198.5	TMEM165.1	1	chr4	55425657	+	TRUE	FALSE	98	0	0	minor	0.281	0.0426736	0.123815
TMEM165	ENSG00000134851.13	TMEM165-201-UTR-53	ENST00000381334.10-UTR-53	TMEM165.2	2	chr4	55426122	+	TRUE	TRUE	98	5	0.0510204	minor	0.924	0.0379372	0.802956
TMEM165	ENSG00000134851.13	TMEM165-201	ENST00000381334.10	TMEM165.3	3	chr4	55426175	+	TRUE	FALSE	98	97	0.989796	major	0.695	0.657441	0.83631
TMEM165	ENSG00000134851.13	TMEM165-212-UTR-425	ENST00000608091.1-UTR-425	TMEM165.4	4	chr4	55452972	+	FALSE	TRUE	98	6	0.0612245	minor	0.396	0.750003	0.78298
TMEM165	ENSG00000134851.13	TMEM165-212	ENST00000608091.1	TMEM165.5	5	chr4	55453397	+	FALSE	FALSE	98	12	0.122449	major	0.053	0.371701	0.571609
TMEM167A	ENSG00000174695.10	TMEM167A-201-UTR-4101	ENST00000502346.2-UTR-4101	TMEM167A.1	1	chr5	83056947	-	FALSE	TRUE	101	15	0.148515	major	0.845	0.00125048	0.0279752
TMEM167A	ENSG00000174695.10	TMEM167A-201-UTR-3988	ENST00000502346.2-UTR-3988	TMEM167A.2	2	chr5	83056834	-	FALSE	TRUE	101	13	0.128713	major	0.374	0.0326537	0.131329
TMEM167A	ENSG00000174695.10	TMEM167A-201-UTR-3813	ENST00000502346.2-UTR-3813	TMEM167A.3	3	chr5	83056659	-	FALSE	TRUE	101	101	1	major	0.228	0.0959361	0.116402
TMEM167A	ENSG00000174695.10	TMEM167A-201-UTR-3488	ENST00000502346.2-UTR-3488	TMEM167A.4	4	chr5	83056334	-	FALSE	TRUE	101	7	0.0693069	minor	0.107	0.0230541	0.210839
TMEM167A	ENSG00000174695.10	TMEM167A-201-UTR-3454	ENST00000502346.2-UTR-3454	TMEM167A.5	5	chr5	83056300	-	FALSE	TRUE	101	100	0.990099	major	0.172	0.16022	0.286044
TMEM167A	ENSG00000174695.10	TMEM167A-201-UTR-3389	ENST00000502346.2-UTR-3389	TMEM167A.6	6	chr5	83056235	-	FALSE	TRUE	101	26	0.257426	major	0.24	0.0328276	0.221686
TMEM167A	ENSG00000174695.10	TMEM167A-201-UTR-3326	ENST00000502346.2-UTR-3326	TMEM167A.7	7	chr5	83056172	-	FALSE	TRUE	101	2	0.019802	minor	0.199	0.00475084	0.0724355
TMEM167A	ENSG00000174695.10	TMEM167A-201-UTR-3270	ENST00000502346.2-UTR-3270	TMEM167A.8	8	chr5	83056116	-	FALSE	TRUE	101	1	0.00990099	minor	0.009	0.0171667	0.0239059
TMEM167A	ENSG00000174695.10	TMEM167A-201-UTR-2017	ENST00000502346.2-UTR-2017	TMEM167A.9	9	chr5	83054863	-	FALSE	TRUE	101	3	0.029703	minor	0.07	0.445474	0.457647
TMEM167A	ENSG00000174695.10	TMEM167A-201	ENST00000502346.2	TMEM167A.10	10	chr5	83052846	-	FALSE	FALSE	101	96	0.950495	major	0.049	0.564543	0.607862
TMEM167B	ENSG00000215717.7	TMEM167B-204-UTR-2126	ENST00000651489.1-UTR-2126	TMEM167B.1	1	chr1	109094795	+	FALSE	TRUE	101	83	0.821782	major	0.629	0.0488239	0.0825037
TMEM167B	ENSG00000215717.7	TMEM167B-204	ENST00000651489.1	TMEM167B.2	2	chr1	109096921	+	FALSE	FALSE	101	101	1	major	0.594	0.656745	0.733332
TMEM167B	ENSG00000215717.7	TMEM167B-201	ENST00000338272.9	TMEM167B.3	3	chr1	109096934	+	FALSE	FALSE	101	101	1	major	0.473	0.780527	0.794288
TMEM168	ENSG00000146802.13	TMEM168-202	ENST00000418785.5	TMEM168.1	1	chr7	112767175	-	FALSE	FALSE	79	0	0	minor	0.833333	0.00113247	0.0729319
TMEM168	ENSG00000146802.13	TMEM168-204	ENST00000447395.5	TMEM168.2	2	chr7	112767136	-	FALSE	FALSE	79	1	0.0126582	minor	0.888	0.00408409	0.0374267
TMEM168	ENSG00000146802.13	TMEM168-206	ENST00000454074.5	TMEM168.3	3	chr7	112767085	-	FALSE	FALSE	79	0	0	minor	0.93	0.0265522	0.0447544
TMEM168	ENSG00000146802.13	TMEM168-201-UTR-4024	ENST00000312814.11-UTR-4024	TMEM168.4	4	chr7	112766401	-	FALSE	TRUE	79	1	0.0126582	minor	0.408	0.179476	0.211315
TMEM168	ENSG00000146802.13	TMEM168-201-UTR-3356	ENST00000312814.11-UTR-3356	TMEM168.5	5	chr7	112765733	-	FALSE	TRUE	79	77	0.974684	major	0.731	0.437196	0.677636
TMEM168	ENSG00000146802.13	TMEM168-201-UTR-3290	ENST00000312814.11-UTR-3290	TMEM168.6	6	chr7	112765667	-	FALSE	TRUE	79	8	0.101266	major	0.39	0.191157	0.622291
TMEM168	ENSG00000146802.13	TMEM168-201-UTR-995	ENST00000312814.11-UTR-995	TMEM168.7	7	chr7	112763372	-	FALSE	TRUE	79	1	0.0126582	minor	0.585	0.0633293	0.263431
TMEM168	ENSG00000146802.13	TMEM168-201	ENST00000312814.11	TMEM168.8	8	chr7	112762377	-	FALSE	FALSE	79	0	0	minor	0.196	0.113591	0.307951
TMEM169	ENSG00000163449.11	TMEM169-202	ENST00000406027.2	TMEM169.1	1	chr2	216102382	+	FALSE	FALSE	6	0	0	minor	0.017	0.197425	0.255578
TMEM169	ENSG00000163449.11	TMEM169-205	ENST00000454545.5	TMEM169.2	2	chr2	216102782	+	FALSE	FALSE	6	6	1	major	0.449	0.33993	0.684694
TMEM169	ENSG00000163449.11	TMEM169-201	ENST00000295658.8	TMEM169.3	3	chr2	216102783	+	FALSE	FALSE	6	6	1	major	0.453	0.336825	0.694218
TMEM17	ENSG00000186889.10	TMEM17-201	ENST00000335390.6	TMEM17.1	1	chr2	62500218	-	FALSE	FALSE	24	24	1	major	0.297	0.711546	0.806367
TMEM170A	ENSG00000166822.13	TMEM170A-206	ENST00000569276.1	TMEM170A.1	1	chr16	75451436	-	TRUE	FALSE	83	0	0	minor	0.017	0.000656536	0.00346186
TMEM170A	ENSG00000166822.13	TMEM170A-203	ENST00000566980.1	TMEM170A.2	2	chr16	75447310	-	FALSE	FALSE	83	0	0	minor	0.16	0.000470872	0.00963406
TMEM170A	ENSG00000166822.13	TMEM170A-204	ENST00000567796.1	TMEM170A.3	3	chr16	75447202	-	FALSE	FALSE	83	0	0	minor	0.174	0.00866133	0.362702
TMEM170A	ENSG00000166822.13	TMEM170A-207-UTR-1417	ENST00000569540.5-UTR-1417	TMEM170A.4	4	chr16	75447131	-	FALSE	TRUE	83	67	0.807229	major	0.318	0.192631	0.35877
TMEM170A	ENSG00000166822.13	TMEM170A-207-UTR-1295	ENST00000569540.5-UTR-1295	TMEM170A.5	5	chr16	75447009	-	FALSE	TRUE	83	2	0.0240964	minor	0.116	0.113849	0.531555
TMEM170A	ENSG00000166822.13	TMEM170A-207-UTR-1240	ENST00000569540.5-UTR-1240	TMEM170A.6	6	chr16	75446954	-	FALSE	TRUE	83	16	0.192771	major	0.478	0.107495	0.443499
TMEM170A	ENSG00000166822.13	TMEM170A-207	ENST00000569540.5	TMEM170A.7	7	chr16	75445714	-	TRUE	FALSE	83	48	0.578313	major	0.282	0.976531	0.984722
TMEM170A	ENSG00000166822.13	TMEM170A-201-UTR-103	ENST00000357613.8-UTR-103	TMEM170A.8	8	chr16	75443157	-	FALSE	TRUE	83	1	0.0120482	minor	0.234	0.181685	0.337905
TMEM170A	ENSG00000166822.13	TMEM170A-201	ENST00000357613.8	TMEM170A.9	9	chr16	75443054	-	FALSE	FALSE	83	1	0.0120482	minor	0.038	0.245722	0.278759
TMEM170B	ENSG00000205269.6	TMEM170B-201-UTR-6106	ENST00000379426.2-UTR-6106	TMEM170B.1	1	chr6	11577418	+	FALSE	TRUE	37	15	0.405405	major	0.411	0.362019	0.390555
TMEM170B	ENSG00000205269.6	TMEM170B-201-UTR-4723	ENST00000379426.2-UTR-4723	TMEM170B.2	2	chr6	11578801	+	FALSE	TRUE	37	16	0.432432	major	0.178	0.412592	0.450565
TMEM170B	ENSG00000205269.6	TMEM170B-201-UTR-65	ENST00000379426.2-UTR-65	TMEM170B.3	3	chr6	11583459	+	FALSE	TRUE	37	1	0.027027	minor	1	0.0274968	0.765518
TMEM170B	ENSG00000205269.6	TMEM170B-201	ENST00000379426.2	TMEM170B.4	4	chr6	11583524	+	FALSE	FALSE	37	32	0.864865	major	0.558	0.607824	0.775827
TMEM171	ENSG00000157111.13	TMEM171-201	ENST00000287773.5	TMEM171.1	1	chr5	73131809	+	FALSE	FALSE	19	19	1	major	0.289	0.252731	0.261029
TMEM171	ENSG00000157111.13	TMEM171-202	ENST00000454765.7	TMEM171.2	2	chr5	73131809	+	FALSE	FALSE	19	19	1	major	0.289	0.252731	0.261029
TMEM174	ENSG00000164325.8	TMEM174-201-UTR-940	ENST00000296776.6-UTR-940	TMEM174.1	1	chr5	73174203	+	FALSE	TRUE	2	1	0.5	major	0.0590909	0.00707557	0.0225099
TMEM174	ENSG00000164325.8	TMEM174-201-UTR-372	ENST00000296776.6-UTR-372	TMEM174.2	2	chr5	73174771	+	FALSE	TRUE	2	2	1	major	0.005	0.0379031	0.636363
TMEM174	ENSG00000164325.8	TMEM174-201	ENST00000296776.6	TMEM174.3	3	chr5	73175143	+	FALSE	FALSE	2	2	1	major	0	0.054186	0.267861
TMEM175	ENSG00000127419.17	TMEM175-212	ENST00000508204.5	TMEM175.1	1	chr4	958509	+	FALSE	FALSE	61	0	0	minor	0	0.00151531	0.00716515
TMEM175	ENSG00000127419.17	TMEM175-220	ENST00000515740.5	TMEM175.2	2	chr4	958575	+	FALSE	FALSE	61	0	0	minor	0.006	0.000473588	0.00398869
TMEM175	ENSG00000127419.17	TMEM175-222	ENST00000622959.3	TMEM175.3	3	chr4	958652	+	FALSE	FALSE	61	61	1	major	0.015	0.00108837	0.00490011
TMEM175	ENSG00000127419.17	TMEM175-201	ENST00000264771.9	TMEM175.4	4	chr4	958656	+	FALSE	FALSE	61	61	1	major	0.015	0.00123517	0.00541832
TMEM176A	ENSG00000002933.9	TMEM176A-202	ENST00000461345.5	TMEM176A.1	1	chr7	150804936	+	FALSE	FALSE	83	0	0	minor	0.137	0.00302878	0.0115145
TMEM176A	ENSG00000002933.9	TMEM176A-210	ENST00000484928.5	TMEM176A.2	2	chr7	150805109	+	FALSE	FALSE	83	83	1	major	0.106	0.237927	0.281385
TMEM176A	ENSG00000002933.9	TMEM176A-201	ENST00000004103.8	TMEM176A.3	3	chr7	150805118	+	FALSE	FALSE	83	83	1	major	0.106	0.289718	0.32316
TMEM176A	ENSG00000002933.9	TMEM176A-207	ENST00000475536.5	TMEM176A.4	4	chr7	150805118	+	FALSE	FALSE	83	83	1	major	0.106	0.289718	0.32316
TMEM176B	ENSG00000106565.18	TMEM176B-205-UTR-25	ENST00000450753.2-UTR-25	TMEM176B.1	1	chr7	150791327	-	FALSE	TRUE	91	32	0.351648	major	0.029	0.00717501	0.446862
TMEM176B	ENSG00000106565.18	TMEM176B-205	ENST00000450753.2	TMEM176B.2	2	chr7	150791302	-	FALSE	FALSE	91	90	0.989011	major	0.029	0.425548	0.458316
TMEM176B	ENSG00000106565.18	TMEM176B-201	ENST00000326442.10	TMEM176B.3	3	chr7	150791301	-	FALSE	FALSE	91	90	0.989011	major	0.029	0.431315	0.464292
TMEM176B	ENSG00000106565.18	TMEM176B-203	ENST00000434545.5	TMEM176B.4	4	chr7	150791292	-	FALSE	FALSE	91	89	0.978022	major	0.029	0.423056	0.494558
TMEM176B	ENSG00000106565.18	TMEM176B-204	ENST00000447204.6	TMEM176B.5	5	chr7	150791287	-	FALSE	FALSE	91	61	0.67033	major	0.029	0.409397	0.514808
TMEM176B	ENSG00000106565.18	TMEM176B-206	ENST00000492607.5	TMEM176B.6	6	chr7	150791285	-	FALSE	FALSE	91	61	0.67033	major	0.029	0.268583	0.522806
TMEM176B	ENSG00000106565.18	TMEM176B-206-UTR+895	ENST00000492607.5-UTR+895	TMEM176B.7	7	chr7	150790390	-	FALSE	TRUE	91	1	0.010989	minor	0.038	0.17428	0.198606
TMEM177	ENSG00000144120.13	TMEM177-201	ENST00000272521.7	TMEM177.1	1	chr2	119682118	+	TRUE	FALSE	63	53	0.84127	major	0.068	0.318117	0.33483
TMEM177	ENSG00000144120.13	TMEM177-203	ENST00000409951.1	TMEM177.2	2	chr2	119686507	+	FALSE	FALSE	63	0	0	minor	0.018	0.000681827	0.0104381
TMEM177	ENSG00000144120.13	TMEM177-203-UTR+1311	ENST00000409951.1-UTR+1311	TMEM177.3	3	chr2	119687818	+	FALSE	TRUE	63	25	0.396825	major	0.11	0.0743512	0.156655
TMEM177	ENSG00000144120.13	TMEM177-203-UTR+3901	ENST00000409951.1-UTR+3901	TMEM177.4	4	chr2	119690408	+	FALSE	TRUE	63	1	0.015873	minor	0.093	0.0081857	0.0206718
TMEM178A	ENSG00000152154.11	TMEM178A-206	ENST00000618232.1	TMEM178A.1	1	chr2	39717956	+	FALSE	FALSE	28	28	1	major	0.581	0.221649	0.272435
TMEM178A	ENSG00000152154.11	TMEM178A-201	ENST00000281961.3	TMEM178A.2	2	chr2	39717963	+	FALSE	FALSE	28	28	1	major	0.572	0.258135	0.298545
TMEM178B	ENSG00000261115.7	TMEM178B-202-UTR-4917	ENST00000565468.6-UTR-4917	TMEM178B.1	1	chr7	141475463	+	FALSE	TRUE	7	1	0.142857	major	0.181	0.103219	0.718494
TMEM178B	ENSG00000261115.7	TMEM178B-202	ENST00000565468.6	TMEM178B.2	2	chr7	141480380	+	FALSE	FALSE	7	7	1	major	0.665	0.253036	0.444931
TMEM179	ENSG00000258986.7	TMEM179-205	ENST00000615704.1	TMEM179.1	1	chr14	104594282	-	TRUE	FALSE	3	0	0	minor	0	0.00145219	0.00781455
TMEM179	ENSG00000258986.7	TMEM179-201	ENST00000341595.7	TMEM179.2	2	chr14	104594080	-	TRUE	FALSE	3	0	0	minor	0.052	0.0984341	0.151933
TMEM179	ENSG00000258986.7	TMEM179-206	ENST00000616017.1	TMEM179.3	3	chr14	104590865	-	FALSE	FALSE	3	3	1	major	0.027	0.0666803	0.179563
TMEM179	ENSG00000258986.7	TMEM179-203	ENST00000556320.1	TMEM179.4	4	chr14	104590864	-	FALSE	FALSE	3	3	1	major	0.027	0.0688075	0.183666
TMEM179B	ENSG00000185475.11	TMEM179B-202	ENST00000526546.1	TMEM179B.1	1	chr11	62789823	+	TRUE	FALSE	102	0	0	minor	0.076	0.000256797	0.00576835
TMEM179B	ENSG00000185475.11	TMEM179B-205	ENST00000533861.5	TMEM179B.2	2	chr11	62790246	+	FALSE	FALSE	102	102	1	major	0.328	0.0380983	0.0614924
TMEM179B	ENSG00000185475.11	TMEM179B-201	ENST00000333449.9	TMEM179B.3	3	chr11	62790400	+	FALSE	FALSE	102	89	0.872549	major	0.047	0.00285681	0.0189593
TMEM18	ENSG00000151353.15	TMEM18-203	ENST00000405941.3	TMEM18.1	1	chr2	669423	-	FALSE	FALSE	60	0	0	minor	0	0.000698392	0.0151106
TMEM18	ENSG00000151353.15	TMEM18-202	ENST00000355654.6	TMEM18.2	2	chr2	667975	-	FALSE	FALSE	60	60	1	major	0.129	0.309641	0.42035
TMEM18	ENSG00000151353.15	TMEM18-201	ENST00000281017.8	TMEM18.3	3	chr2	663877	-	FALSE	FALSE	60	3	0.05	minor	0.369	0.234538	0.406614
TMEM181	ENSG00000146433.10	TMEM181-201-UTR-404	ENST00000367090.4-UTR-404	TMEM181.1	1	chr6	158635024	+	FALSE	TRUE	88	10	0.113636	major	0.316	0.805767	0.816959
TMEM181	ENSG00000146433.10	TMEM181-201-UTR-188	ENST00000367090.4-UTR-188	TMEM181.2	2	chr6	158635240	+	FALSE	TRUE	88	3	0.0340909	minor	0.477	0.178268	0.260724
TMEM181	ENSG00000146433.10	TMEM181-201	ENST00000367090.4	TMEM181.3	3	chr6	158635428	+	FALSE	FALSE	88	88	1	major	0.403	0.878583	0.905202
TMEM181	ENSG00000146433.10	TMEM181-202	ENST00000684151.1	TMEM181.4	4	chr6	158635429	+	FALSE	FALSE	88	88	1	major	0.402	0.879114	0.907665
TMEM182	ENSG00000170417.16	TMEM182-209	ENST00000488134.5	TMEM182.1	1	chr2	102815104	+	TRUE	FALSE	6	0	0	minor	0.009	0.00108963	0.0384546
TMEM182	ENSG00000170417.16	TMEM182-202-UTR-1483	ENST00000409528.5-UTR-1483	TMEM182.2	2	chr2	102815933	+	TRUE	TRUE	6	3	0.5	major	0.355	0.130515	0.193067
TMEM182	ENSG00000170417.16	TMEM182-202	ENST00000409528.5	TMEM182.3	3	chr2	102817416	+	TRUE	FALSE	6	1	0.166667	major	0.011	0.0423032	0.101502
TMEM182	ENSG00000170417.16	TMEM182-201	ENST00000409173.5	TMEM182.4	4	chr2	102817420	+	TRUE	FALSE	6	1	0.166667	major	0.011	0.0360699	0.100584
TMEM182	ENSG00000170417.16	TMEM182-203	ENST00000412401.3	TMEM182.5	5	chr2	102817679	+	TRUE	FALSE	6	1	0.166667	major	0	0.275398	0.403049
TMEM182	ENSG00000170417.16	TMEM182-208-UTR-57	ENST00000486293.1-UTR-57	TMEM182.6	6	chr2	102843836	+	TRUE	TRUE	6	2	0.333333	major	0.705	0.11807	0.165317
TMEM182	ENSG00000170417.16	TMEM182-208	ENST00000486293.1	TMEM182.7	7	chr2	102843893	+	TRUE	FALSE	6	0	0	minor	0.59	0.000633022	0.190522
TMEM182	ENSG00000170417.16	TMEM182-210	ENST00000639249.1	TMEM182.8	8	chr2	102933463	+	TRUE	FALSE	6	0	0	minor	0.031	0.668269	0.892486
TMEM182	ENSG00000170417.16	TMEM182-211	ENST00000640575.2	TMEM182.9	9	chr2	103019900	+	FALSE	FALSE	6	0	0	minor	0.105	0.1054	0.185609
TMEM183A	ENSG00000163444.12	TMEM183A-201-UTR-1596	ENST00000367242.4-UTR-1596	TMEM183A.1	1	chr1	203023252	+	FALSE	TRUE	98	24	0.244898	major	0.996	0.0233119	0.0680214
TMEM183A	ENSG00000163444.12	TMEM183A-201-UTR-1310	ENST00000367242.4-UTR-1310	TMEM183A.2	2	chr1	203023538	+	FALSE	TRUE	98	98	1	major	0.928	0.347727	0.373374
TMEM183A	ENSG00000163444.12	TMEM183A-201-UTR-1042	ENST00000367242.4-UTR-1042	TMEM183A.3	3	chr1	203023806	+	FALSE	TRUE	98	1	0.0102041	minor	0.405	0.0403656	0.0503536
TMEM183A	ENSG00000163444.12	TMEM183A-201-UTR-808	ENST00000367242.4-UTR-808	TMEM183A.4	4	chr1	203024040	+	FALSE	TRUE	98	1	0.0102041	minor	0.327	0.139617	0.198242
TMEM183A	ENSG00000163444.12	TMEM183A-201	ENST00000367242.4	TMEM183A.5	5	chr1	203024848	+	FALSE	FALSE	98	46	0.469388	major	0.52	0.495815	0.53063
TMEM184A	ENSG00000164855.16	TMEM184A-201	ENST00000297477.10	TMEM184A.1	1	chr7	1542235	-	FALSE	FALSE	6	6	1	major	0.956	0.11127	0.144302
TMEM184B	ENSG00000198792.13	TMEM184B-213	ENST00000633438.1	TMEM184B.1	1	chr22	38221145	-	FALSE	FALSE	85	0	0	minor	0.061	0.000843293	0.00913543
TMEM184B	ENSG00000198792.13	TMEM184B-201	ENST00000361684.8	TMEM184B.2	2	chr22	38219324	-	FALSE	FALSE	85	53	0.623529	major	1	0.117338	0.247893
TMEM184B	ENSG00000198792.13	TMEM184B-202	ENST00000361906.8	TMEM184B.3	3	chr22	38219291	-	FALSE	FALSE	85	43	0.505882	major	0.729	0.13804	0.317695
TMEM184C	ENSG00000164168.8	TMEM184C-201-UTR-1502	ENST00000296582.8-UTR-1502	TMEM184C.1	1	chr4	147635219	+	TRUE	TRUE	85	85	1	major	0.873	0.7404	0.787644
TMEM184C	ENSG00000164168.8	TMEM184C-201	ENST00000296582.8	TMEM184C.2	2	chr4	147636721	+	TRUE	FALSE	85	0	0	minor	0.011	0.0166473	0.140385
TMEM184C	ENSG00000164168.8	TMEM184C-204	ENST00000508208.5	TMEM184C.3	3	chr4	147672044	+	FALSE	FALSE	85	0	0	minor	0.367	0.301115	0.337776
TMEM185A	ENSG00000269556.9	TMEM185A-204	ENST00000507237.5	TMEM185A.1	1	chrX	149603709	-	TRUE	FALSE	57	15	0.263158	major	0.243	0.615047	0.6352
TMEM185A	ENSG00000269556.9	TMEM185A-202	ENST00000502858.3	TMEM185A.2	2	chrX	149597965	-	FALSE	FALSE	57	0	0	minor	0.0125	0.00139121	0.0279588
TMEM185A	ENSG00000269556.9	TMEM185A-208	ENST00000611119.4	TMEM185A.3	3	chrX	149596557	-	FALSE	FALSE	57	56	0.982456	major	0.257	0.621779	0.651752
TMEM185A	ENSG00000269556.9	TMEM185A-207	ENST00000600449.8	TMEM185A.4	4	chrX	149596556	-	FALSE	FALSE	57	56	0.982456	major	0.255	0.628135	0.65639
TMEM185B	ENSG00000226479.4	TMEM185B-201-UTR-3999	ENST00000426077.3-UTR-3999	TMEM185B.1	1	chr2	120221478	-	FALSE	TRUE	52	41	0.788462	major	0.369	0.0450434	0.10125
TMEM185B	ENSG00000226479.4	TMEM185B-201-UTR-3960	ENST00000426077.3-UTR-3960	TMEM185B.2	2	chr2	120221439	-	FALSE	TRUE	52	6	0.115385	major	0.608	0.00568326	0.072402
TMEM185B	ENSG00000226479.4	TMEM185B-201-UTR-3801	ENST00000426077.3-UTR-3801	TMEM185B.3	3	chr2	120221280	-	FALSE	TRUE	52	7	0.134615	major	0.377	0.0119023	0.0303006
TMEM185B	ENSG00000226479.4	TMEM185B-201-UTR-2857	ENST00000426077.3-UTR-2857	TMEM185B.4	4	chr2	120220336	-	FALSE	TRUE	52	13	0.25	major	0.013	0.162739	0.198059
TMEM185B	ENSG00000226479.4	TMEM185B-201	ENST00000426077.3	TMEM185B.5	5	chr2	120217479	-	FALSE	FALSE	52	34	0.653846	major	0.017	0.202094	0.248384
TMEM186	ENSG00000184857.8	TMEM186-201-UTR-613	ENST00000333050.7-UTR-613	TMEM186.1	1	chr16	8795793	-	TRUE	TRUE	79	2	0.0253165	minor	0.044	0.0143268	0.0377294
TMEM186	ENSG00000184857.8	TMEM186-201-UTR-273	ENST00000333050.7-UTR-273	TMEM186.2	2	chr16	8795453	-	TRUE	TRUE	79	79	1	major	0	0.125804	0.210677
TMEM186	ENSG00000184857.8	TMEM186-201	ENST00000333050.7	TMEM186.3	3	chr16	8795180	-	TRUE	FALSE	79	0	0	minor	0.006	0.141596	0.212116
TMEM187	ENSG00000177854.8	TMEM187-201-UTR-39	ENST00000369982.5-UTR-39	TMEM187.1	1	chrX	153983155	+	FALSE	TRUE	28	10	0.357143	major	0.08	0.041518	0.0768408
TMEM187	ENSG00000177854.8	TMEM187-201	ENST00000369982.5	TMEM187.2	2	chrX	153983194	+	FALSE	FALSE	28	23	0.821429	major	0.022	0.00755812	0.0665271
TMEM19	ENSG00000139291.14	TMEM19-204	ENST00000549735.5	TMEM19.1	1	chr12	71699849	+	TRUE	FALSE	83	0	0	minor	0.096	0.731918	0.735321
TMEM19	ENSG00000139291.14	TMEM19-201-UTR-3681	ENST00000266673.10-UTR-3681	TMEM19.2	2	chr12	71701366	+	TRUE	TRUE	83	4	0.0481928	minor	0.265	0.137309	0.167056
TMEM19	ENSG00000139291.14	TMEM19-201-UTR-3178	ENST00000266673.10-UTR-3178	TMEM19.3	3	chr12	71701869	+	TRUE	TRUE	83	3	0.0361446	minor	0.086	0.017209	0.0294481
TMEM19	ENSG00000139291.14	TMEM19-201-UTR-3003	ENST00000266673.10-UTR-3003	TMEM19.4	4	chr12	71702044	+	TRUE	TRUE	83	79	0.951807	major	0.27	0.0724735	0.0951612
TMEM19	ENSG00000139291.14	TMEM19-201-UTR-1202	ENST00000266673.10-UTR-1202	TMEM19.5	5	chr12	71703845	+	TRUE	TRUE	83	1	0.0120482	minor	0.349	0.120841	0.215225
TMEM19	ENSG00000139291.14	TMEM19-203	ENST00000546795.5	TMEM19.6	6	chr12	71704056	+	FALSE	FALSE	83	54	0.650602	major	0	0.664961	0.676171
TMEM19	ENSG00000139291.14	TMEM19-206	ENST00000550787.1	TMEM19.7	7	chr12	71704056	+	FALSE	FALSE	83	54	0.650602	major	0	0.664961	0.676171
TMEM19	ENSG00000139291.14	TMEM19-201	ENST00000266673.10	TMEM19.8	8	chr12	71705047	+	FALSE	FALSE	83	0	0	minor	0.43	0.0356572	0.120006
TMEM19	ENSG00000139291.14	TMEM19-201-UTR+2090	ENST00000266673.10-UTR+2090	TMEM19.9	9	chr12	71707137	+	FALSE	TRUE	83	1	0.0120482	minor	0.015	0.286134	0.379109
TMEM190	ENSG00000160472.5	TMEM190-201	ENST00000291934.4	TMEM190.1	1	chr19	55378246	+	FALSE	FALSE	7	7	1	major	0.0591398	0.00437535	0.00748502
TMEM191B	ENSG00000278558.5	TMEM191B-203	ENST00000613597.1	TMEM191B.1	1	chr22	18530459	+	FALSE	FALSE	14	0	0	minor	0.072	0.000539324	0.00352922
TMEM191B	ENSG00000278558.5	TMEM191B-201	ENST00000612978.5	TMEM191B.2	2	chr22	18530573	+	FALSE	FALSE	14	12	0.857143	major	0.303	0.0852585	0.105381
TMEM191B	ENSG00000278558.5	TMEM191B-201-UTR+262	ENST00000612978.5-UTR+262	TMEM191B.3	3	chr22	18530835	+	FALSE	TRUE	14	1	0.0714286	minor	0.323	0.00438044	0.0195596
TMEM191B	ENSG00000278558.5	TMEM191B-201-UTR+293	ENST00000612978.5-UTR+293	TMEM191B.4	4	chr22	18530866	+	FALSE	TRUE	14	1	0.0714286	minor	0.303	0.00449515	0.0148795
TMEM191B	ENSG00000278558.5	TMEM191B-201-UTR+1422	ENST00000612978.5-UTR+1422	TMEM191B.5	5	chr22	18531995	+	FALSE	TRUE	14	1	0.0714286	minor	0.22	0.00528639	0.0405272
TMEM191C	ENSG00000206140.12	TMEM191C-213	ENST00000621561.5	TMEM191C.1	1	chr22	21469925	+	FALSE	FALSE	13	12	0.923077	major	0.241	0.0424769	0.09386
TMEM191C	ENSG00000206140.12	TMEM191C-206	ENST00000432134.8	TMEM191C.2	2	chr22	21469932	+	FALSE	FALSE	13	12	0.923077	major	0.23	0.077838	0.100346
TMEM191C	ENSG00000206140.12	TMEM191C-214	ENST00000682920.1	TMEM191C.3	3	chr22	21469932	+	FALSE	FALSE	13	12	0.923077	major	0.23	0.077838	0.100346
TMEM191C	ENSG00000206140.12	TMEM191C-212	ENST00000536718.3	TMEM191C.4	4	chr22	21469935	+	FALSE	FALSE	13	12	0.923077	major	0.227	0.0852585	0.105381
TMEM191C	ENSG00000206140.12	TMEM191C-212-UTR+1417	ENST00000536718.3-UTR+1417	TMEM191C.5	5	chr22	21471352	+	FALSE	TRUE	13	1	0.0769231	minor	0.235	0.00528639	0.0405272
TMEM192	ENSG00000170088.14	TMEM192-203	ENST00000506087.5	TMEM192.1	1	chr4	165078420	-	FALSE	FALSE	41	34	0.829268	major	0.007	0.255863	0.285563
TMEM192	ENSG00000170088.14	TMEM192-201-UTR-6512	ENST00000306480.11-UTR-6512	TMEM192.2	2	chr4	165077120	-	FALSE	TRUE	41	23	0.560976	major	0.189	0.112601	0.227529
TMEM192	ENSG00000170088.14	TMEM192-201-UTR-4334	ENST00000306480.11-UTR-4334	TMEM192.3	3	chr4	165074942	-	FALSE	TRUE	41	4	0.097561	minor	0.267	0.083584	0.200918
TMEM192	ENSG00000170088.14	TMEM192-201	ENST00000306480.11	TMEM192.4	4	chr4	165070608	-	FALSE	FALSE	41	0	0	minor	0.017	0.185225	0.339298
TMEM196	ENSG00000173452.14	TMEM196-205	ENST00000493519.2	TMEM196.1	1	chr7	19721853	-	FALSE	FALSE	5	0	0	minor	0.038	0.00147781	0.620612
TMEM196	ENSG00000173452.14	TMEM196-204	ENST00000433641.5	TMEM196.2	2	chr7	19721783	-	FALSE	FALSE	5	3	0.6	major	0.517	0.310913	0.706401
TMEM196	ENSG00000173452.14	TMEM196-203	ENST00000422233.5	TMEM196.3	3	chr7	19721778	-	FALSE	FALSE	5	3	0.6	major	0.567	0.392971	0.681668
TMEM196	ENSG00000173452.14	TMEM196-201	ENST00000405764.7	TMEM196.4	4	chr7	19719316	-	FALSE	FALSE	5	3	0.6	major	0.307	0.716327	0.794135
TMEM196	ENSG00000173452.14	TMEM196-202	ENST00000405844.6	TMEM196.5	5	chr7	19719315	-	FALSE	FALSE	5	3	0.6	major	0.307	0.720921	0.793338
TMEM198	ENSG00000188760.11	TMEM198-201	ENST00000344458.6	TMEM198.1	1	chr2	219550579	+	FALSE	FALSE	15	15	1	major	0.687	0.0201624	0.0470482
TMEM198	ENSG00000188760.11	TMEM198-202	ENST00000373883.4	TMEM198.2	2	chr2	219550595	+	FALSE	FALSE	15	11	0.733333	major	0.633	0.0187647	0.0489544
TMEM199	ENSG00000244045.13	TMEM199-202	ENST00000395404.7	TMEM199.1	1	chr17	28361455	+	FALSE	FALSE	82	58	0.707317	major	0.15	0.012955	0.0179584
TMEM199	ENSG00000244045.13	TMEM199-201-UTR-1618	ENST00000292114.8-UTR-1618	TMEM199.2	2	chr17	28362065	+	FALSE	TRUE	82	70	0.853659	major	0.237	0.170517	0.19588
TMEM199	ENSG00000244045.13	TMEM199-201-UTR-1439	ENST00000292114.8-UTR-1439	TMEM199.3	3	chr17	28362244	+	FALSE	TRUE	82	37	0.45122	major	0.061	0.0347561	0.0737482
TMEM199	ENSG00000244045.13	TMEM199-201	ENST00000292114.8	TMEM199.4	4	chr17	28363683	+	FALSE	FALSE	82	16	0.195122	major	0.443	0.232212	0.254848
TMEM200A	ENSG00000164484.12	TMEM200A-202-UTR-877	ENST00000392429.1-UTR-877	TMEM200A.1	1	chr6	130442184	+	FALSE	TRUE	23	3	0.130435	major	0.202	0.275955	0.296593
TMEM200A	ENSG00000164484.12	TMEM200A-202	ENST00000392429.1	TMEM200A.2	2	chr6	130443061	+	FALSE	FALSE	23	16	0.695652	major	0.759	0.269	0.533396
TMEM200A	ENSG00000164484.12	TMEM200A-201	ENST00000296978.4	TMEM200A.3	3	chr6	130443067	+	FALSE	FALSE	23	15	0.652174	major	0.781	0.262057	0.55039
TMEM200A	ENSG00000164484.12	TMEM200A-201-UTR+65	ENST00000296978.4-UTR+65	TMEM200A.4	4	chr6	130443132	+	FALSE	TRUE	23	1	0.0434783	minor	0.507	0.131361	0.47209
TMEM200A	ENSG00000164484.12	TMEM200A-201-UTR+294	ENST00000296978.4-UTR+294	TMEM200A.5	5	chr6	130443361	+	FALSE	TRUE	23	14	0.608696	major	0.861	0.289222	0.596989
TMEM200A	ENSG00000164484.12	TMEM200A-201-UTR+353	ENST00000296978.4-UTR+353	TMEM200A.6	6	chr6	130443420	+	FALSE	TRUE	23	17	0.73913	major	0.352	0.231261	0.491962
TMEM200B	ENSG00000253304.2	TMEM200B-201	ENST00000420504.2	TMEM200B.1	1	chr1	29119434	-	FALSE	FALSE	22	22	1	major	0.79	0.383127	0.420686
TMEM200B	ENSG00000253304.2	TMEM200B-202	ENST00000521452.2	TMEM200B.2	2	chr1	29119429	-	FALSE	FALSE	22	22	1	major	0.79	0.420065	0.454016
TMEM200C	ENSG00000206432.4	TMEM200C-201	ENST00000383490.2	TMEM200C.1	1	chr18	5890185	-	FALSE	FALSE	7	0	0	minor	0	0.0035409	0.0248782
TMEM200C	ENSG00000206432.4	TMEM200C-202-UTR-7350	ENST00000581347.2-UTR-7350	TMEM200C.2	2	chr18	5889422	-	FALSE	TRUE	7	6	0.857143	major	0.835	0.543841	0.579441
TMEM200C	ENSG00000206432.4	TMEM200C-202	ENST00000581347.2	TMEM200C.3	3	chr18	5882072	-	FALSE	FALSE	7	1	0.142857	major	0.689	0.330395	0.358607
TMEM201	ENSG00000188807.13	TMEM201-201	ENST00000340305.9	TMEM201.1	1	chr1	9604954	+	TRUE	FALSE	19	15	0.789474	major	0.77	0.324125	0.338657
TMEM201	ENSG00000188807.13	TMEM201-203	ENST00000416541.5	TMEM201.2	2	chr1	9614873	+	FALSE	FALSE	19	5	0.263158	major	0.415	0.0230102	0.573844
TMEM201	ENSG00000188807.13	TMEM201-202	ENST00000340381.11	TMEM201.3	3	chr1	9614877	+	FALSE	FALSE	19	5	0.263158	major	0.375	0.0232322	0.572707
TMEM202	ENSG00000187806.9	TMEM202-204	ENST00000649825.1	TMEM202.1	1	chr15	72408027	+	FALSE	FALSE	0	0			0.129	0.212977	0.4424
TMEM202	ENSG00000187806.9	TMEM202-202	ENST00000567679.1	TMEM202.2	2	chr15	72408029	+	FALSE	FALSE	0	0			0.124	0.224093	0.443948
TMEM202	ENSG00000187806.9	TMEM202-201	ENST00000341689.4	TMEM202.3	3	chr15	72408367	+	FALSE	FALSE	0	0			0	0.0187558	0.0390866
TMEM203	ENSG00000187713.7	TMEM203-201	ENST00000343666.6	TMEM203.1	1	chr9	137204082	-	FALSE	FALSE	81	81	1	major	0.503	0.214815	0.22501
TMEM204	ENSG00000131634.14	TMEM204-202	ENST00000566264.2	TMEM204.1	1	chr16	1555568	+	FALSE	FALSE	40	40	1	major	0.185	0.574911	0.59675
TMEM204	ENSG00000131634.14	TMEM204-201	ENST00000253934.9	TMEM204.2	2	chr16	1555580	+	FALSE	FALSE	40	2	0.05	minor	0.185	0.602546	0.630277
TMEM205	ENSG00000105518.14	TMEM205-210	ENST00000588560.5	TMEM205.1	1	chr19	11342785	-	FALSE	FALSE	102	102	1	major	0.16	0.506353	0.567593
TMEM205	ENSG00000105518.14	TMEM205-208	ENST00000587948.5	TMEM205.2	2	chr19	11342779	-	FALSE	FALSE	102	102	1	major	0.148837	0.552342	0.596371
TMEM205	ENSG00000105518.14	TMEM205-201	ENST00000354882.10	TMEM205.3	3	chr19	11342778	-	FALSE	FALSE	102	102	1	major	0.147126	0.575994	0.615835
TMEM205	ENSG00000105518.14	TMEM205-204	ENST00000586218.5	TMEM205.4	4	chr19	11342776	-	FALSE	FALSE	102	102	1	major	0.14382	0.593775	0.618316
TMEM207	ENSG00000198398.3	TMEM207-201	ENST00000354905.3	TMEM207.1	1	chr3	190428655	-	FALSE	FALSE	3	3	1	major	0.041	0.538873	0.584491
TMEM208	ENSG00000168701.19	TMEM208-207	ENST00000563953.5	TMEM208.1	1	chr16	67229262	+	FALSE	FALSE	102	0	0	minor	0.66	0.00258805	0.0600028
TMEM208	ENSG00000168701.19	TMEM208-201	ENST00000304800.14	TMEM208.2	2	chr16	67229278	+	FALSE	FALSE	102	102	1	major	0.535	0.0621883	0.0804864
TMEM208	ENSG00000168701.19	TMEM208-210	ENST00000565201.1	TMEM208.3	3	chr16	67229278	+	FALSE	FALSE	102	102	1	major	0.535	0.0621883	0.0804864
TMEM209	ENSG00000146842.17	TMEM209-202	ENST00000462753.5	TMEM209.1	1	chr7	130166078	-	FALSE	FALSE	74	5	0.0675676	minor	0.044	0.128898	0.16146
TMEM209	ENSG00000146842.17	TMEM209-201	ENST00000397622.7	TMEM209.2	2	chr7	130164713	-	FALSE	FALSE	74	74	1	major	0.155	0.337939	0.507012
TMEM210	ENSG00000185863.8	TMEM210-201	ENST00000413619.3	TMEM210.1	1	chr9	137170858	-	FALSE	FALSE	0	0			0.014	0.0452931	0.079638
TMEM211	ENSG00000206069.7	TMEM211-202	ENST00000423535.1	TMEM211.1	1	chr22	24935241	-	FALSE	FALSE	1	0	0	minor	0.056	0.000799967	0.150022
TMEM211	ENSG00000206069.7	TMEM211-201	ENST00000407886.1	TMEM211.2	2	chr22	24935110	-	FALSE	FALSE	1	1	1	major	0.138	0.0668575	0.336151
TMEM211	ENSG00000206069.7	TMEM211-203	ENST00000640159.2	TMEM211.3	3	chr22	24935098	-	FALSE	FALSE	1	1	1	major	0.138	0.136023	0.326923
TMEM212	ENSG00000186329.9	TMEM212-205	ENST00000619900.4	TMEM212.1	1	chr3	171856704	+	FALSE	FALSE	1	0	0	minor		0.00943322	0.0342837
TMEM212	ENSG00000186329.9	TMEM212-203	ENST00000450693.1	TMEM212.2	2	chr3	171856974	+	TRUE	FALSE	1	0	0	minor	0.213	0.00998363	0.0453519
TMEM212	ENSG00000186329.9	TMEM212-201	ENST00000334567.9	TMEM212.3	3	chr3	171859318	+	TRUE	FALSE	1	1	1	major	0.117	0.0909936	0.355771
TMEM213	ENSG00000214128.11	TMEM213-204	ENST00000458494.1	TMEM213.1	1	chr7	138803291	+	TRUE	FALSE	4	0	0	minor	0	0.000545474	0.029556
TMEM213	ENSG00000214128.11	TMEM213-201	ENST00000397602.7	TMEM213.2	2	chr7	138803748	+	TRUE	FALSE	4	0	0	minor	0.039	7.08865e-05	0.937974
TMEM213	ENSG00000214128.11	TMEM213-203-UTR-2789	ENST00000442682.7-UTR-2789	TMEM213.3	3	chr7	138803970	+	TRUE	TRUE	4	4	1	major	0.019	0.0574926	0.103168
TMEM213	ENSG00000214128.11	TMEM213-203-UTR-1158	ENST00000442682.7-UTR-1158	TMEM213.4	4	chr7	138805601	+	TRUE	TRUE	4	2	0.5	major	0.197	0.201071	0.261493
TMEM213	ENSG00000214128.11	TMEM213-203	ENST00000442682.7	TMEM213.5	5	chr7	138806759	+	TRUE	FALSE	4	4	1	major	0.174	0.315253	0.413965
TMEM213	ENSG00000214128.11	TMEM213-202	ENST00000413208.1	TMEM213.6	6	chr7	138838101	+	FALSE	FALSE	4	0	0	minor	0.959	0.000866754	0.00491901
TMEM213	ENSG00000214128.11	TMEM213-202-UTR+614	ENST00000413208.1-UTR+614	TMEM213.7	7	chr7	138838715	+	FALSE	TRUE	4	2	0.5	major	0.062	0.210397	0.241593
TMEM214	ENSG00000119777.20	TMEM214-203	ENST00000404032.7	TMEM214.1	1	chr2	27041693	+	FALSE	FALSE	100	100	1	major	0.245	0.131527	0.149135
TMEM214	ENSG00000119777.20	TMEM214-201	ENST00000238788.14	TMEM214.2	2	chr2	27041694	+	FALSE	FALSE	100	100	1	major	0.245	0.133545	0.150497
TMEM214	ENSG00000119777.20	TMEM214-201-UTR+3754	ENST00000238788.14-UTR+3754	TMEM214.3	3	chr2	27045448	+	FALSE	TRUE	100	1	0.01	minor	0.425	0.096166	0.112177
TMEM215	ENSG00000188133.6	TMEM215-201	ENST00000342743.6	TMEM215.1	1	chr9	32789201	+	FALSE	FALSE	0	0			0.396	0.226554	0.277949
TMEM216	ENSG00000187049.11	TMEM216-202	ENST00000398979.7	TMEM216.1	1	chr11	61398493	+	FALSE	FALSE	95	0	0	minor	0.541	0.000410499	0.00423319
TMEM216	ENSG00000187049.11	TMEM216-207	ENST00000688959.1	TMEM216.2	2	chr11	61398744	+	FALSE	FALSE	95	0	0	minor	0.299	0.000873288	0.339636
TMEM216	ENSG00000187049.11	TMEM216-201	ENST00000334888.10	TMEM216.3	3	chr11	61398846	+	FALSE	FALSE	95	95	1	major	0.612	0.181137	0.18781
TMEM216	ENSG00000187049.11	TMEM216-201-UTR+1545	ENST00000334888.10-UTR+1545	TMEM216.4	4	chr11	61400391	+	FALSE	TRUE	95	2	0.0210526	minor	0.028	0.105968	0.117131
TMEM217	ENSG00000172738.12	TMEM217-204	ENST00000482580.2	TMEM217.1	1	chr6	37217643	-	TRUE	FALSE	11	4	0.363636	major	0.057	0.191775	0.593533
TMEM217	ENSG00000172738.12	TMEM217-203	ENST00000357219.4	TMEM217.2	2	chr6	37217642	-	TRUE	FALSE	11	4	0.363636	major	0.057	0.21043	0.580095
TMEM217	ENSG00000172738.12	TMEM217-212	ENST00000652639.1	TMEM217.3	3	chr6	37217324	-	TRUE	FALSE	11	4	0.363636	major	0.013	0.174689	0.230767
TMEM217	ENSG00000172738.12	TMEM217-208	ENST00000651722.1	TMEM217.4	4	chr6	37212571	-	FALSE	FALSE	11	0	0	minor		0.000391877	0.00438099
TMEM217	ENSG00000172738.12	TMEM217-210	ENST00000652386.1	TMEM217.5	5	chr6	37212211	-	FALSE	FALSE	11	0	0	minor	0.065	0.000943166	0.0263844
TMEM217	ENSG00000172738.12	TMEM217-209	ENST00000652218.1	TMEM217.6	6	chr6	37212183	-	FALSE	FALSE	11	8	0.727273	major	0.056	0.0286103	0.0374582
TMEM217	ENSG00000172738.12	TMEM217-201	ENST00000336655.7	TMEM217.7	7	chr6	37212181	-	FALSE	FALSE	11	8	0.727273	major	0.053	0.0286859	0.0370903
TMEM217	ENSG00000172738.12	TMEM217-211	ENST00000652495.1	TMEM217.8	8	chr6	37212180	-	FALSE	FALSE	11	8	0.727273	major	0.051	0.0284128	0.0368229
TMEM217	ENSG00000172738.12	TMEM217-207	ENST00000651039.1	TMEM217.9	9	chr6	37212178	-	FALSE	FALSE	11	8	0.727273	major	0.047	0.0290074	0.0384569
TMEM218	ENSG00000150433.10	TMEM218-205	ENST00000527271.5	TMEM218.1	1	chr11	125097530	-	FALSE	FALSE	1	0	0	minor	0.226	0.00487048	0.0116558
TMEM218	ENSG00000150433.10	TMEM218-209	ENST00000529583.5	TMEM218.2	2	chr11	125097486	-	FALSE	FALSE	1	0	0	minor	0.333	0.000459437	0.00984561
TMEM218	ENSG00000150433.10	TMEM218-210	ENST00000529609.5	TMEM218.3	3	chr11	125097442	-	FALSE	FALSE	1	0	0	minor	0.231	0.000387728	0.0107776
TMEM218	ENSG00000150433.10	TMEM218-206	ENST00000527766.5	TMEM218.4	4	chr11	125097339	-	FALSE	FALSE	1	0	0	minor	0.345	0.00261997	0.0154587
TMEM218	ENSG00000150433.10	TMEM218-203	ENST00000526175.5	TMEM218.5	5	chr11	125097326	-	FALSE	FALSE	1	0	0	minor	0.376	0.00178222	0.0138886
TMEM218	ENSG00000150433.10	TMEM218-201	ENST00000279968.8	TMEM218.6	6	chr11	125097244	-	FALSE	FALSE	1	0	0	minor	0.073	0.000470978	0.0216428
TMEM218	ENSG00000150433.10	TMEM218-214	ENST00000532156.5	TMEM218.7	7	chr11	125097243	-	FALSE	FALSE	1	0	0	minor	0.073	0.00053186	0.0212346
TMEM218	ENSG00000150433.10	TMEM218-207	ENST00000528724.5	TMEM218.8	8	chr11	125097071	-	FALSE	FALSE	1	1	1	major	0.097	0.000576558	0.353869
TMEM218	ENSG00000150433.10	TMEM218-213	ENST00000531909.5	TMEM218.9	9	chr11	125096545	-	FALSE	FALSE	1	0	0	minor	0.096	0.00372412	0.0732563
TMEM218	ENSG00000150433.10	TMEM218-218	ENST00000682305.1	TMEM218.10	10	chr11	125094389	-	FALSE	FALSE	1	0	0	minor	0.175	0.16747	0.226728
TMEM219	ENSG00000149932.17	TMEM219-205	ENST00000569445.2	TMEM219.1	1	chr16	29968594	+	TRUE	FALSE	102	0	0	minor	0.389	0.00182724	0.0197235
TMEM219	ENSG00000149932.17	TMEM219-203	ENST00000561899.6	TMEM219.2	2	chr16	29972005	+	TRUE	FALSE	102	0	0	minor	0.437	0.0312684	0.098378
TMEM219	ENSG00000149932.17	TMEM219-204	ENST00000566848.5	TMEM219.3	3	chr16	29973018	+	FALSE	FALSE	102	0	0	minor	0.178	0.0023357	0.718341
TMEM219	ENSG00000149932.17	TMEM219-206	ENST00000569481.1	TMEM219.4	4	chr16	29973047	+	FALSE	FALSE	102	102	1	major	0.202	0.728486	0.740749
TMEM219	ENSG00000149932.17	TMEM219-201	ENST00000279396.11	TMEM219.5	5	chr16	29973048	+	FALSE	FALSE	102	102	1	major	0.203	0.733749	0.745849
TMEM219	ENSG00000149932.17	TMEM219-202	ENST00000414689.6	TMEM219.6	6	chr16	29973050	+	FALSE	FALSE	102	102	1	major	0.205	0.748102	0.7607
TMEM220	ENSG00000187824.9	TMEM220-206	ENST00000581949.1	TMEM220.1	1	chr17	10715430	-	TRUE	FALSE	73	70	0.958904	major	0.250685	0.265626	0.288694
TMEM220	ENSG00000187824.9	TMEM220-203	ENST00000578345.1	TMEM220.2	2	chr17	10715422	-	TRUE	FALSE	73	70	0.958904	major	0.240741	0.296582	0.31029
TMEM220	ENSG00000187824.9	TMEM220-202	ENST00000455996.6	TMEM220.3	3	chr17	10714676	-	TRUE	FALSE	73	0	0	minor	0.01	3.84018e-05	0.0129956
TMEM220	ENSG00000187824.9	TMEM220-201-UTR-789	ENST00000341871.8-UTR-789	TMEM220.4	4	chr17	10714084	-	TRUE	TRUE	73	30	0.410959	major	0.078	0.528083	0.553697
TMEM220	ENSG00000187824.9	TMEM220-201	ENST00000341871.8	TMEM220.5	5	chr17	10713295	-	TRUE	FALSE	73	0	0	minor	0.099	0.127077	0.250816
TMEM220	ENSG00000187824.9	TMEM220-205	ENST00000580787.5	TMEM220.6	6	chr17	10699015	-	FALSE	FALSE	73	0	0	minor	0.21	0.167224	0.202309
TMEM221	ENSG00000188051.7	TMEM221-201	ENST00000341130.6	TMEM221.1	1	chr19	17435509	-	FALSE	FALSE	2	2	1	major	0.069	0.111945	0.120216
TMEM222	ENSG00000186501.15	TMEM222-204	ENST00000466759.5	TMEM222.1	1	chr1	27332559	+	TRUE	FALSE	97	1	0.0103093	minor	0.091	0.115531	0.136611
TMEM222	ENSG00000186501.15	TMEM222-203	ENST00000464813.5	TMEM222.2	2	chr1	27334896	+	TRUE	FALSE	97	0	0	minor	0.011	0.000929759	0.00812055
TMEM222	ENSG00000186501.15	TMEM222-209	ENST00000498220.1	TMEM222.3	3	chr1	27335545	+	FALSE	FALSE	97	0	0	minor	0.156	0.00120153	0.00894
TMEM222	ENSG00000186501.15	TMEM222-211	ENST00000611517.4	TMEM222.4	4	chr1	27336399	+	FALSE	FALSE	97	97	1	major	0.146	0.520724	0.547397
TMEM222	ENSG00000186501.15	TMEM222-201	ENST00000374076.9	TMEM222.5	5	chr1	27336400	+	FALSE	FALSE	97	97	1	major	0.146	0.523788	0.550689
TMEM223	ENSG00000168569.8	TMEM223-201-UTR-357	ENST00000307366.8-UTR-357	TMEM223.1	1	chr11	62790328	-	TRUE	TRUE	77	77	1	major	0.039	0.0336726	0.0676701
TMEM223	ENSG00000168569.8	TMEM223-201	ENST00000307366.8	TMEM223.2	2	chr11	62789971	-	TRUE	FALSE	77	0	0	minor	0.916	0.000329201	0.0662037
TMEM223	ENSG00000168569.8	TMEM223-202	ENST00000525631.1	TMEM223.3	3	chr11	62787509	-	TRUE	FALSE	77	0	0	minor	0.677	0.000436921	0.00370471
TMEM223	ENSG00000168569.8	TMEM223-204	ENST00000528367.1	TMEM223.4	4	chr11	62771661	-	FALSE	FALSE	77	0	0	minor	0.029	0.000194591	0.00434299
TMEM225	ENSG00000204300.7	TMEM225-201	ENST00000375026.7	TMEM225.1	1	chr11	123882920	-	FALSE	FALSE	0	0			0.184	0.357742	0.455121
TMEM225B	ENSG00000244219.7	TMEM225B-203	ENST00000453227.5	TMEM225B.1	1	chr7	99610762	+	FALSE	FALSE	5	0	0	minor	0.413	0.0158499	0.0668623
TMEM225B	ENSG00000244219.7	TMEM225B-202-UTR-220	ENST00000431679.6-UTR-220	TMEM225B.2	2	chr7	99610825	+	FALSE	TRUE	5	5	1	major	0.175	0.0469075	0.0907949
TMEM225B	ENSG00000244219.7	TMEM225B-202	ENST00000431679.6	TMEM225B.3	3	chr7	99611045	+	FALSE	FALSE	5	0	0	minor	0.115	0.0637538	0.0896681
TMEM229A	ENSG00000234224.3	TMEM229A-201	ENST00000455783.3	TMEM229A.1	1	chr7	124030921	-	FALSE	FALSE	3	3	1	major	0.415	0.152776	0.276479
TMEM229A	ENSG00000234224.3	TMEM229A-201-UTR+48	ENST00000455783.3-UTR+48	TMEM229A.2	2	chr7	124030873	-	FALSE	TRUE	3	1	0.333333	major	0.261	0.0811526	0.361252
TMEM229A	ENSG00000234224.3	TMEM229A-201-UTR+229	ENST00000455783.3-UTR+229	TMEM229A.3	3	chr7	124030692	-	FALSE	TRUE	3	1	0.333333	major	0.729	0.0417504	0.123572
TMEM229B	ENSG00000198133.9	TMEM229B-203	ENST00000554480.6	TMEM229B.1	1	chr14	67470269	-	TRUE	FALSE	6	6	1	major	0.557	0.148486	0.165709
TMEM230	ENSG00000089063.15	TMEM230-202-UTR-36	ENST00000342308.10-UTR-36	TMEM230.1	1	chr20	5099886	-	TRUE	TRUE	102	26	0.254902	major	0.58	0.0220762	0.519075
TMEM230	ENSG00000089063.15	TMEM230-202	ENST00000342308.10	TMEM230.2	2	chr20	5099850	-	TRUE	FALSE	102	101	0.990196	major	0.237	0.525993	0.591157
TMEM230	ENSG00000089063.15	TMEM230-201	ENST00000202834.11	TMEM230.3	3	chr20	5099840	-	TRUE	FALSE	102	2	0.0196078	minor	0.194	0.493482	0.587122
TMEM230	ENSG00000089063.15	TMEM230-210	ENST00000612323.4	TMEM230.4	4	chr20	5068483	-	TRUE	FALSE	102	0	0	minor	0.05	0.000219791	0.299335
TMEM230	ENSG00000089063.15	TMEM230-211	ENST00000615008.4	TMEM230.5	5	chr20	5068232	-	FALSE	FALSE	102	0	0	minor	0.016	0.00117049	0.019111
TMEM231	ENSG00000205084.12	TMEM231-210	ENST00000615437.1	TMEM231.1	1	chr16	75554923	-	TRUE	FALSE	2	0	0	minor	0.081	0.519401	0.58855
TMEM231	ENSG00000205084.12	TMEM231-206	ENST00000565067.5	TMEM231.2	2	chr16	75539754	-	FALSE	FALSE	2	0	0	minor	0.077	0.00145057	0.00464776
TMEM231	ENSG00000205084.12	TMEM231-211	ENST00000685935.1	TMEM231.3	3	chr16	75538386	-	FALSE	FALSE	2	0	0	minor	0.203	0.000662186	0.659178
TMEM231	ENSG00000205084.12	TMEM231-222	ENST00000693682.1	TMEM231.4	4	chr16	75538176	-	FALSE	FALSE	2	0	0	minor	0.008	0.000695146	0.63663
TMEM231	ENSG00000205084.12	TMEM231-207	ENST00000568377.5	TMEM231.5	5	chr16	75538151	-	FALSE	FALSE	2	0	0	minor	0.012	0.146533	0.634683
TMEM231	ENSG00000205084.12	TMEM231-213	ENST00000686680.1	TMEM231.6	6	chr16	75538138	-	FALSE	FALSE	2	2	1	major	0.012	0.323443	0.636439
TMEM231	ENSG00000205084.12	TMEM231-201	ENST00000258173.11	TMEM231.7	7	chr16	75536741	-	FALSE	FALSE	2	0	0	minor	0.026	0.354953	0.373113
TMEM232	ENSG00000186952.15	TMEM232-201	ENST00000455884.7	TMEM232.1	1	chr5	110419496	-	TRUE	FALSE	0	0			0.003	0.4277	0.471371
TMEM233	ENSG00000224982.4	TMEM233-201	ENST00000426426.3	TMEM233.1	1	chr12	119643075	+	FALSE	FALSE	7	7	1	major	0.496	0.77015	0.790016
TMEM234	ENSG00000160055.20	TMEM234-202	ENST00000344461.7	TMEM234.1	1	chr1	32216200	-	FALSE	FALSE	59	59	1	major	0.293	0.231424	0.303571
TMEM234	ENSG00000160055.20	TMEM234-201	ENST00000309777.11	TMEM234.2	2	chr1	32216200	-	FALSE	FALSE	59	59	1	major	0.293	0.231424	0.303571
TMEM234	ENSG00000160055.20	TMEM234-203	ENST00000373593.5	TMEM234.3	3	chr1	32216197	-	FALSE	FALSE	59	59	1	major	0.293	0.240273	0.311033
TMEM234	ENSG00000160055.20	TMEM234-203-UTR+1761	ENST00000373593.5-UTR+1761	TMEM234.4	4	chr1	32214436	-	FALSE	TRUE	59	1	0.0169492	minor	0.05	0.0054757	0.0261527
TMEM235	ENSG00000204278.13	TMEM235-204	ENST00000591033.2	TMEM235.1	1	chr17	78240507	+	FALSE	FALSE	2	0	0	minor	0	0.00522206	0.012481
TMEM235	ENSG00000204278.13	TMEM235-201-UTR-93	ENST00000421688.6-UTR-93	TMEM235.2	2	chr17	78240894	+	FALSE	TRUE	2	1	0.5	major	0.019	0.0986593	0.145396
TMEM235	ENSG00000204278.13	TMEM235-201	ENST00000421688.6	TMEM235.3	3	chr17	78240987	+	FALSE	FALSE	2	2	1	major	0.004	0.0404731	0.0449164
TMEM236	ENSG00000148483.9	TMEM236-201	ENST00000377495.2	TMEM236.1	1	chr10	17800868	+	FALSE	FALSE	11	11	1	major	0.237	0.811793	0.83843
TMEM237	ENSG00000155755.20	TMEM237-213-UTR-3906	ENST00000621467.5-UTR-3906	TMEM237.1	1	chr2	201624106	-	FALSE	TRUE	82	25	0.304878	major	0.591	0.0515121	0.0933706
TMEM237	ENSG00000155755.20	TMEM237-213-UTR-3818	ENST00000621467.5-UTR-3818	TMEM237.2	2	chr2	201624018	-	FALSE	TRUE	82	12	0.146341	major	0.484	0.0469491	0.110621
TMEM237	ENSG00000155755.20	TMEM237-213-UTR-3602	ENST00000621467.5-UTR-3602	TMEM237.3	3	chr2	201623802	-	FALSE	TRUE	82	79	0.963415	major	0.746	0.146959	0.459825
TMEM237	ENSG00000155755.20	TMEM237-213-UTR-262	ENST00000621467.5-UTR-262	TMEM237.4	4	chr2	201620462	-	FALSE	TRUE	82	1	0.0121951	minor	0.154	0.684487	0.704978
TMEM237	ENSG00000155755.20	TMEM237-213	ENST00000621467.5	TMEM237.5	5	chr2	201620200	-	FALSE	FALSE	82	26	0.317073	major	0.069	0.354614	0.820035
TMEM237	ENSG00000155755.20	TMEM237-203	ENST00000409883.7	TMEM237.6	6	chr2	201620186	-	FALSE	FALSE	82	26	0.317073	major	0.186	0.84252	0.855715
TMEM237	ENSG00000155755.20	TMEM237-202	ENST00000409444.6	TMEM237.7	7	chr2	201620184	-	FALSE	FALSE	82	26	0.317073	major	0.202	0.852948	0.860568
TMEM238	ENSG00000233493.4	TMEM238-201	ENST00000444469.4	TMEM238.1	1	chr19	55379244	-	FALSE	FALSE	28	28	1	major	0.031	0.0100079	0.0176616
TMEM238L	ENSG00000263429.3	TMEM238L-202	ENST00000581851.1	TMEM238L.1	1	chr17	10794913	-	FALSE	FALSE	15	13	0.866667	major	0.017	0.268197	0.286127
TMEM238L	ENSG00000263429.3	TMEM238L-202-UTR+3954	ENST00000581851.1-UTR+3954	TMEM238L.2	2	chr17	10790959	-	FALSE	TRUE	15	5	0.333333	major	0.116	0.15325	0.233597
TMEM239	ENSG00000198326.10	TMEM239-202	ENST00000380585.2	TMEM239.1	1	chr20	2818062	+	FALSE	FALSE	0	0			0.602	0.00276001	0.00620104
TMEM239	ENSG00000198326.10	TMEM239-201	ENST00000361033.1	TMEM239.2	2	chr20	2820284	+	FALSE	FALSE	0	0			0.107	0.0185888	0.0986153
TMEM240	ENSG00000205090.9	TMEM240-203	ENST00000624426.1	TMEM240.1	1	chr1	1539056	-	TRUE	FALSE	4	3	0.75	major	0.915	0.401233	0.412776
TMEM240	ENSG00000205090.9	TMEM240-202	ENST00000425828.1	TMEM240.2	2	chr1	1535207	-	FALSE	FALSE	4	0	0	minor	0.485	0.00148662	0.00579161
TMEM240	ENSG00000205090.9	TMEM240-201	ENST00000378733.9	TMEM240.3	3	chr1	1534778	-	FALSE	FALSE	4	1	0.25	major	0.653	0.0708338	0.0829334
TMEM241	ENSG00000134490.14	TMEM241-208	ENST00000542162.5	TMEM241.1	1	chr18	23298008	-	TRUE	FALSE	20	0	0	minor	0	0.00156602	0.00571031
TMEM241	ENSG00000134490.14	TMEM241-201	ENST00000383233.8	TMEM241.2	2	chr18	23296013	-	TRUE	FALSE	20	20	1	major	0.091	0.388583	0.439294
TMEM242	ENSG00000215712.11	TMEM242-201	ENST00000367144.4	TMEM242.1	1	chr6	157318181	-	TRUE	FALSE	95	3	0.0315789	minor	0.315	0.375076	0.549647
TMEM242	ENSG00000215712.11	TMEM242-202-UTR-3536	ENST00000400788.9-UTR-3536	TMEM242.2	2	chr6	157292561	-	FALSE	TRUE	95	92	0.968421	major	0.164	0.073782	0.282751
TMEM242	ENSG00000215712.11	TMEM242-202-UTR-3468	ENST00000400788.9-UTR-3468	TMEM242.3	3	chr6	157292493	-	FALSE	TRUE	95	79	0.831579	major	0.021	0.113472	0.222592
TMEM242	ENSG00000215712.11	TMEM242-202-UTR-2746	ENST00000400788.9-UTR-2746	TMEM242.4	4	chr6	157291771	-	FALSE	TRUE	95	64	0.673684	major	0.902	0.338399	0.410547
TMEM242	ENSG00000215712.11	TMEM242-202-UTR-1463	ENST00000400788.9-UTR-1463	TMEM242.5	5	chr6	157290488	-	FALSE	TRUE	95	1	0.0105263	minor	0.998	0.015253	0.0564269
TMEM242	ENSG00000215712.11	TMEM242-202-UTR-361	ENST00000400788.9-UTR-361	TMEM242.6	6	chr6	157289386	-	FALSE	TRUE	95	1	0.0105263	minor	0.037	0.18343	0.521138
TMEM242	ENSG00000215712.11	TMEM242-202	ENST00000400788.9	TMEM242.7	7	chr6	157289025	-	FALSE	FALSE	95	0	0	minor	0.004	0.0323513	0.370928
TMEM243	ENSG00000135185.12	TMEM243-202	ENST00000423734.1	TMEM243.1	1	chr7	87197701	-	TRUE	FALSE	99	0	0	minor	0.039	0.652382	0.996583
TMEM243	ENSG00000135185.12	TMEM243-203	ENST00000433078.5	TMEM243.2	2	chr7	87196162	-	FALSE	FALSE	99	99	1	major	0.86	0.683729	0.736351
TMEM243	ENSG00000135185.12	TMEM243-201	ENST00000257637.8	TMEM243.3	3	chr7	87196160	-	FALSE	FALSE	99	99	1	major	0.853	0.696649	0.74579
TMEM243	ENSG00000135185.12	TMEM243-201-UTR+2468	ENST00000257637.8-UTR+2468	TMEM243.4	4	chr7	87193692	-	FALSE	TRUE	99	2	0.020202	minor	0.343	0.0968924	0.167872
TMEM244	ENSG00000203756.8	TMEM244-202	ENST00000438392.2	TMEM244.1	1	chr6	129831322	-	FALSE	FALSE	0	0			0.431915	0.000642572	0.213294
TMEM244	ENSG00000203756.8	TMEM244-201	ENST00000368143.6	TMEM244.2	2	chr6	129831244	-	FALSE	FALSE	0	0			0.319	0.017718	0.423969
TMEM245	ENSG00000106771.13	TMEM245-202	ENST00000413712.6	TMEM245.1	1	chr9	109019904	-	FALSE	FALSE	20	14	0.7	major	0.005	0.216277	0.319574
TMEM245	ENSG00000106771.13	TMEM245-201-UTR-3127	ENST00000374586.8-UTR-3127	TMEM245.2	2	chr9	109018262	-	FALSE	TRUE	20	7	0.35	major	0.324	0.459336	0.52647
TMEM245	ENSG00000106771.13	TMEM245-201-UTR-120	ENST00000374586.8-UTR-120	TMEM245.3	3	chr9	109015255	-	FALSE	TRUE	20	2	0.1	major	0.708	0.0580671	0.676733
TMEM245	ENSG00000106771.13	TMEM245-201	ENST00000374586.8	TMEM245.4	4	chr9	109015135	-	FALSE	FALSE	20	0	0	minor	0.328	0.106911	0.717697
TMEM247	ENSG00000284701.1	TMEM247-201	ENST00000434431.2	TMEM247.1	1	chr2	46484425	+	FALSE	FALSE	1	1	1	major	0.656	0.150912	0.166013
TMEM248	ENSG00000106609.16	TMEM248-201-UTR-2854	ENST00000341567.8-UTR-2854	TMEM248.1	1	chr7	66955697	+	FALSE	TRUE	93	2	0.0215054	minor	0.999	0.0539916	0.0748551
TMEM248	ENSG00000106609.16	TMEM248-201-UTR-2432	ENST00000341567.8-UTR-2432	TMEM248.2	2	chr7	66956119	+	FALSE	TRUE	93	17	0.182796	major	0.528	0.0207556	0.399826
TMEM248	ENSG00000106609.16	TMEM248-201	ENST00000341567.8	TMEM248.3	3	chr7	66958551	+	FALSE	FALSE	93	92	0.989247	major	0.555	0.5559	0.568311
TMEM249	ENSG00000261587.2	TMEM249-203	ENST00000565365.1	TMEM249.1	1	chr8	144353228	-	FALSE	FALSE	1	1	1	major	0.034	0.0399252	0.103207
TMEM25	ENSG00000149582.16	TMEM25-212	ENST00000526853.1	TMEM25.1	1	chr11	118534726	+	TRUE	FALSE	55	0	0	minor	0.046	0.000213299	0.00646007
TMEM25	ENSG00000149582.16	TMEM25-202	ENST00000354064.11	TMEM25.2	2	chr11	118535828	+	TRUE	FALSE	55	52	0.945455	major	0.307	0.747241	0.761018
TMEM25	ENSG00000149582.16	TMEM25-201	ENST00000313236.10	TMEM25.3	3	chr11	118535829	+	TRUE	FALSE	55	52	0.945455	major	0.303	0.754463	0.763003
TMEM25	ENSG00000149582.16	TMEM25-204	ENST00000359862.8	TMEM25.4	4	chr11	118535832	+	TRUE	FALSE	55	52	0.945455	major	0.285	0.776429	0.780171
TMEM25	ENSG00000149582.16	TMEM25-225	ENST00000533102.5	TMEM25.5	5	chr11	118535833	+	TRUE	FALSE	55	52	0.945455	major	0.277	0.783743	0.787168
TMEM25	ENSG00000149582.16	TMEM25-205	ENST00000411589.6	TMEM25.6	6	chr11	118535835	+	TRUE	FALSE	55	52	0.945455	major	0.261	0.78214	0.785532
TMEM25	ENSG00000149582.16	TMEM25-203	ENST00000354284.8	TMEM25.7	7	chr11	118546484	+	FALSE	FALSE	55	0	0	minor	0.024	0.105815	0.131681
TMEM25	ENSG00000149582.16	TMEM25-206-UTR-678	ENST00000442938.6-UTR-678	TMEM25.8	8	chr11	118546602	+	FALSE	TRUE	55	19	0.345455	major	0.012	0.0213802	0.247047
TMEM25	ENSG00000149582.16	TMEM25-206-UTR-612	ENST00000442938.6-UTR-612	TMEM25.9	9	chr11	118546668	+	FALSE	TRUE	55	2	0.0363636	minor	0.009	0.150947	0.280611
TMEM25	ENSG00000149582.16	TMEM25-206	ENST00000442938.6	TMEM25.10	10	chr11	118547280	+	FALSE	FALSE	55	0	0	minor	0.018	0.0712129	0.207774
TMEM250	ENSG00000238227.8	TMEM250-201	ENST00000418388.6	TMEM250.1	1	chr9	136114589	-	FALSE	FALSE	46	46	1	major	0.497	0.371462	0.379965
TMEM250	ENSG00000238227.8	TMEM250-205	ENST00000561457.2	TMEM250.2	2	chr9	136114581	-	FALSE	FALSE	46	46	1	major	0.42	0.310405	0.388716
TMEM251	ENSG00000153485.6	TMEM251-201	ENST00000283534.4	TMEM251.1	1	chr14	93187086	+	FALSE	FALSE	97	97	1	major	0.777	0.296062	0.310031
TMEM251	ENSG00000153485.6	TMEM251-202	ENST00000415050.3	TMEM251.2	2	chr14	93188463	+	FALSE	FALSE	97	1	0.0103093	minor	0.573	0.16922	0.25026
TMEM252	ENSG00000181778.5	TMEM252-201	ENST00000377311.4	TMEM252.1	1	chr9	68536580	-	FALSE	FALSE	3	1	0.333333	major	0.24	0.0595292	0.101888
TMEM252	ENSG00000181778.5	TMEM252-201-UTR+1554	ENST00000377311.4-UTR+1554	TMEM252.2	2	chr9	68535026	-	FALSE	TRUE	3	3	1	major	0.483	0.368275	0.743575
TMEM253	ENSG00000232070.9	TMEM253-206	ENST00000556585.2	TMEM253.1	1	chr14	21103722	+	FALSE	FALSE	5	5	1	major	0.558	0.0195796	0.02586
TMEM253	ENSG00000232070.9	TMEM253-201	ENST00000418511.6	TMEM253.2	2	chr14	21103724	+	FALSE	FALSE	5	5	1	major	0.545	0.0212752	0.0274523
TMEM254	ENSG00000133678.14	TMEM254-204	ENST00000372277.7	TMEM254.1	1	chr10	80090412	+	TRUE	FALSE	91	0	0	minor		0.000399339	0.0591308
TMEM254	ENSG00000133678.14	TMEM254-202	ENST00000372274.5	TMEM254.2	2	chr10	80090938	+	FALSE	FALSE	91	1	0.010989	minor	0.0380282	0.00528753	0.0172492
TMEM254	ENSG00000133678.14	TMEM254-206	ENST00000450179.1	TMEM254.3	3	chr10	80091332	+	FALSE	FALSE	91	0	0	minor	0.03	0.000431812	0.0627487
TMEM254	ENSG00000133678.14	TMEM254-203	ENST00000372275.5	TMEM254.4	4	chr10	80091335	+	FALSE	FALSE	91	0	0	minor	0.027	0.000457223	0.0724187
TMEM254	ENSG00000133678.14	TMEM254-213-UTR-686	ENST00000613758.4-UTR-686	TMEM254.5	5	chr10	80091864	+	FALSE	TRUE	91	10	0.10989	major	0.006	0.474461	0.506464
TMEM254	ENSG00000133678.14	TMEM254-213	ENST00000613758.4	TMEM254.6	6	chr10	80092550	+	FALSE	FALSE	91	91	1	major	0.245	0.438521	0.471479
TMEM254	ENSG00000133678.14	TMEM254-205	ENST00000372281.8	TMEM254.7	7	chr10	80092551	+	FALSE	FALSE	91	91	1	major	0.244	0.453208	0.476255
TMEM254	ENSG00000133678.14	TMEM254-201	ENST00000372273.7	TMEM254.8	8	chr10	80092557	+	FALSE	FALSE	91	91	1	major	0.217	0.480143	0.496429
TMEM254	ENSG00000133678.14	TMEM254-201-UTR+298	ENST00000372273.7-UTR+298	TMEM254.9	9	chr10	80092855	+	FALSE	TRUE	91	14	0.153846	major	0.094	0.373024	0.383228
TMEM255A	ENSG00000125355.16	TMEM255A-202-UTR-97	ENST00000371352.5-UTR-97	TMEM255A.1	1	chrX	120258748	-	FALSE	TRUE	16	8	0.5	major	1	0.0875419	0.154355
TMEM255A	ENSG00000125355.16	TMEM255A-202	ENST00000371352.5	TMEM255A.2	2	chrX	120258651	-	FALSE	FALSE	16	16	1	major	0.573	0.146839	0.218975
TMEM255A	ENSG00000125355.16	TMEM255A-201	ENST00000309720.9	TMEM255A.3	3	chrX	120258650	-	FALSE	FALSE	16	16	1	major	0.571	0.149347	0.219683
TMEM255B	ENSG00000184497.13	TMEM255B-205	ENST00000488362.5	TMEM255B.1	1	chr13	113799660	+	TRUE	FALSE	16	10	0.625	major	0	0.109179	0.15956
TMEM255B	ENSG00000184497.13	TMEM255B-202-UTR-4754	ENST00000375353.5-UTR-4754	TMEM255B.2	2	chr13	113812241	+	FALSE	TRUE	16	15	0.9375	major	0	0.0107985	0.020859
TMEM255B	ENSG00000184497.13	TMEM255B-202	ENST00000375353.5	TMEM255B.3	3	chr13	113816995	+	FALSE	FALSE	16	1	0.0625	minor	0.003	0.0015947	0.0143296
TMEM256	ENSG00000205544.4	TMEM256-203	ENST00000576017.1	TMEM256.1	1	chr17	7402983	-	FALSE	FALSE	102	102	1	major	0.457	0.11499	0.12931
TMEM256	ENSG00000205544.4	TMEM256-201	ENST00000302422.4	TMEM256.2	2	chr17	7402975	-	FALSE	FALSE	102	102	1	major	0.465	0.130518	0.150208
TMEM258	ENSG00000134825.16	TMEM258-207-UTR-32	ENST00000543510.1-UTR-32	TMEM258.1	1	chr11	61789163	-	TRUE	TRUE	102	91	0.892157	major	0.494	0.000542113	0.183784
TMEM258	ENSG00000134825.16	TMEM258-207	ENST00000543510.1	TMEM258.2	2	chr11	61789131	-	TRUE	FALSE	102	102	1	major	0.202	0.206327	0.218799
TMEM258	ENSG00000134825.16	TMEM258-204	ENST00000537328.6	TMEM258.3	3	chr11	61788949	-	TRUE	FALSE	102	0	0	minor	0.388	0.00195463	0.0161987
TMEM259	ENSG00000182087.14	TMEM259-202	ENST00000356663.8	TMEM259.1	1	chr19	1009653	-	FALSE	FALSE	102	102	1	major	0.481	0.281178	0.290176
TMEM259	ENSG00000182087.14	TMEM259-201	ENST00000333175.9	TMEM259.2	2	chr19	1009651	-	FALSE	FALSE	102	102	1	major	0.461	0.292359	0.300938
TMEM259	ENSG00000182087.14	TMEM259-209	ENST00000592590.6	TMEM259.3	3	chr19	1009650	-	FALSE	FALSE	102	102	1	major	0.451	0.300961	0.309389
TMEM26	ENSG00000196932.12	TMEM26-201	ENST00000277749.9	TMEM26.1	1	chr10	61412893	-	TRUE	FALSE	17	1	0.0588235	minor	0.012069	0.368821	0.40132
TMEM26	ENSG00000196932.12	TMEM26-202-UTR-778	ENST00000399298.8-UTR-778	TMEM26.2	2	chr10	61407420	-	TRUE	TRUE	17	1	0.0588235	minor	0.041	0.336612	0.433782
TMEM26	ENSG00000196932.12	TMEM26-202	ENST00000399298.8	TMEM26.3	3	chr10	61406642	-	FALSE	FALSE	17	17	1	major	0.501	0.219968	0.289499
TMEM260	ENSG00000070269.14	TMEM260-202	ENST00000538838.5	TMEM260.1	1	chr14	56634953	+	TRUE	FALSE	41	0	0	minor	0.072549	0.0260481	0.0622147
TMEM260	ENSG00000070269.14	TMEM260-201	ENST00000261556.11	TMEM260.2	2	chr14	56649515	+	TRUE	FALSE	41	41	1	major	0.084	0.628514	0.791522
TMEM260	ENSG00000070269.14	TMEM260-206	ENST00000555046.1	TMEM260.3	3	chr14	56650606	+	FALSE	FALSE	41	0	0	minor	0.168	0.00697934	0.0934021
TMEM262	ENSG00000187066.9	TMEM262-206	ENST00000530719.6	TMEM262.1	1	chr11	65088376	-	FALSE	FALSE	0	0			0.436735	0.087425	0.0956182
TMEM262	ENSG00000187066.9	TMEM262-203	ENST00000524632.1	TMEM262.2	2	chr11	65088372	-	FALSE	FALSE	0	0			0.403774	0.0951643	0.102856
TMEM263	ENSG00000151135.10	TMEM263-208	ENST00000551489.5	TMEM263.1	1	chr12	106971246	+	FALSE	FALSE	84	0	0	minor		0.0012265	0.00681027
TMEM263	ENSG00000151135.10	TMEM263-203	ENST00000547242.5	TMEM263.2	2	chr12	106971441	+	FALSE	FALSE	84	0	0	minor	1	0.00240317	0.110025
TMEM263	ENSG00000151135.10	TMEM263-202	ENST00000547081.1	TMEM263.3	3	chr12	106971502	+	FALSE	FALSE	84	0	0	minor	1	0.000794663	0.0297533
TMEM263	ENSG00000151135.10	TMEM263-206	ENST00000550344.5	TMEM263.4	4	chr12	106971576	+	FALSE	FALSE	84	0	0	minor	0.992	0.00107176	0.0262381
TMEM263	ENSG00000151135.10	TMEM263-209-UTR-157	ENST00000551813.1-UTR-157	TMEM263.5	5	chr12	106972184	+	TRUE	TRUE	84	2	0.0238095	minor	0.564	0.0376898	0.0660844
TMEM263	ENSG00000151135.10	TMEM263-209	ENST00000551813.1	TMEM263.6	6	chr12	106972341	+	TRUE	FALSE	84	0	0	minor	0.509	0.0615045	0.211888
TMEM263	ENSG00000151135.10	TMEM263-201-UTR-1380	ENST00000280756.9-UTR-1380	TMEM263.7	7	chr12	106972655	+	TRUE	TRUE	84	65	0.77381	major	0.261	0.352947	0.38229
TMEM263	ENSG00000151135.10	TMEM263-201-UTR-1199	ENST00000280756.9-UTR-1199	TMEM263.8	8	chr12	106972836	+	TRUE	TRUE	84	2	0.0238095	minor	0.229	0.016353	0.0320005
TMEM263	ENSG00000151135.10	TMEM263-201	ENST00000280756.9	TMEM263.9	9	chr12	106974035	+	TRUE	FALSE	84	75	0.892857	major	0.838	0.240887	0.399109
TMEM263	ENSG00000151135.10	TMEM263-204	ENST00000548125.5	TMEM263.10	10	chr12	106974036	+	TRUE	FALSE	84	75	0.892857	major	0.828	0.257154	0.398248
TMEM263	ENSG00000151135.10	TMEM263-204-UTR+4848	ENST00000548125.5-UTR+4848	TMEM263.11	11	chr12	106978884	+	FALSE	TRUE	84	14	0.166667	major	0.052	0.4053	0.494215
TMEM265	ENSG00000281991.2	TMEM265-201-UTR-919	ENST00000615541.3-UTR-919	TMEM265.1	1	chr16	30744277	+	FALSE	TRUE	59	59	1	major	0.916	0.275216	0.281127
TMEM265	ENSG00000281991.2	TMEM265-201	ENST00000615541.3	TMEM265.2	2	chr16	30745196	+	FALSE	FALSE	59	0	0	minor	0.168	0.00320466	0.0615432
TMEM266	ENSG00000169758.13	TMEM266-201	ENST00000388942.8	TMEM266.1	1	chr15	76204963	+	TRUE	FALSE	6	6	1	major	0.471	0.268633	0.314389
TMEM267	ENSG00000151881.15	TMEM267-204	ENST00000510130.1	TMEM267.1	1	chr5	43445979	-	FALSE	FALSE	70	0	0	minor	0.072	0.024786	0.118357
TMEM267	ENSG00000151881.15	TMEM267-206-UTR-91	ENST00000512085.5-UTR-91	TMEM267.2	2	chr5	43445329	-	FALSE	TRUE	70	48	0.685714	major	0.223	0.328181	0.426692
TMEM267	ENSG00000151881.15	TMEM267-206	ENST00000512085.5	TMEM267.3	3	chr5	43445238	-	FALSE	FALSE	70	10	0.142857	major	0.167	0.128114	0.512398
TMEM267	ENSG00000151881.15	TMEM267-201-UTR-426	ENST00000397080.8-UTR-426	TMEM267.4	4	chr5	43444678	-	FALSE	TRUE	70	45	0.642857	major	0.14	0.171583	0.458226
TMEM267	ENSG00000151881.15	TMEM267-201	ENST00000397080.8	TMEM267.5	5	chr5	43444252	-	FALSE	FALSE	70	0	0	minor	0.209	0.417859	0.626062
TMEM268	ENSG00000157693.15	TMEM268-201-UTR-1005	ENST00000288502.9-UTR-1005	TMEM268.1	1	chr9	114645417	+	FALSE	TRUE	26	3	0.115385	major	0.111	0.280477	0.386806
TMEM268	ENSG00000157693.15	TMEM268-201-UTR-737	ENST00000288502.9-UTR-737	TMEM268.2	2	chr9	114645685	+	FALSE	TRUE	26	7	0.269231	major	0.315	0.167005	0.223888
TMEM268	ENSG00000157693.15	TMEM268-201-UTR-437	ENST00000288502.9-UTR-437	TMEM268.3	3	chr9	114645985	+	FALSE	TRUE	26	1	0.0384615	minor	0.067	0.00110405	0.00478607
TMEM268	ENSG00000157693.15	TMEM268-201	ENST00000288502.9	TMEM268.4	4	chr9	114646422	+	FALSE	FALSE	26	24	0.923077	major	0.029	0.670975	0.681588
TMEM269	ENSG00000274386.6	TMEM269-202	ENST00000536543.6	TMEM269.1	1	chr1	42800827	+	TRUE	FALSE	0	0			0.03	0.231497	0.283717
TMEM270	ENSG00000175877.4	TMEM270-201	ENST00000320531.3	TMEM270.1	1	chr7	73865890	+	FALSE	FALSE	0	0			0.0149254	0.0309966	0.0380112
TMEM271	ENSG00000273238.3	TMEM271-201-UTR-453	ENST00000610212.3-UTR-453	TMEM271.1	1	chr4	574333	-	FALSE	TRUE	1	1	1	major	0.946	0.0511334	0.109034
TMEM271	ENSG00000273238.3	TMEM271-201	ENST00000610212.3	TMEM271.2	2	chr4	573880	-	FALSE	FALSE	1	0	0	minor	0.6	0.0674538	0.0908452
TMEM272	ENSG00000281106.4	TMEM272-201	ENST00000626362.3	TMEM272.1	1	chr13	51816736	-	FALSE	FALSE	0	0			0	0.00024729	0.00863696
TMEM272	ENSG00000281106.4	TMEM272-202	ENST00000627246.3	TMEM272.2	2	chr13	51813347	-	FALSE	FALSE	0	0			0.0122807	0.445369	0.462709
TMEM273	ENSG00000204161.14	TMEM273-201	ENST00000374148.1	TMEM273.1	1	chr10	49160348	-	TRUE	FALSE	38	0	0	minor	0	0.00835597	0.0128862
TMEM273	ENSG00000204161.14	TMEM273-205	ENST00000453436.5	TMEM273.2	2	chr10	49155768	-	FALSE	FALSE	38	0	0	minor	0.028	0.00659259	0.0219611
TMEM273	ENSG00000204161.14	TMEM273-207	ENST00000474718.5	TMEM273.3	3	chr10	49155612	-	FALSE	FALSE	38	0	0	minor	0.023	0.000328003	0.00790756
TMEM273	ENSG00000204161.14	TMEM273-203-UTR-167	ENST00000374153.7-UTR-167	TMEM273.4	4	chr10	49154903	-	FALSE	TRUE	38	10	0.263158	major	0.111	0.0164998	0.020544
TMEM273	ENSG00000204161.14	TMEM273-203	ENST00000374153.7	TMEM273.5	5	chr10	49154736	-	FALSE	FALSE	38	38	1	major	0.844	0.205309	0.247174
TMEM273	ENSG00000204161.14	TMEM273-202	ENST00000374151.7	TMEM273.6	6	chr10	49154725	-	FALSE	FALSE	38	38	1	major	0.807	0.219761	0.264933
TMEM275	ENSG00000282881.2	TMEM275-201	ENST00000634804.2	TMEM275.1	1	chr1	46532166	-	FALSE	FALSE	0	0			0.179	0.0496811	0.0573789
TMEM30A	ENSG00000112697.17	TMEM30A-207-UTR-853	ENST00000674038.1-UTR-853	TMEM30A.1	1	chr6	75255916	-	FALSE	TRUE	101	2	0.019802	minor	1	0.00649409	0.10045
TMEM30A	ENSG00000112697.17	TMEM30A-207-UTR-679	ENST00000674038.1-UTR-679	TMEM30A.2	2	chr6	75255742	-	FALSE	TRUE	101	7	0.0693069	minor	0.756	0.0394146	0.172382
TMEM30A	ENSG00000112697.17	TMEM30A-207-UTR-548	ENST00000674038.1-UTR-548	TMEM30A.3	3	chr6	75255611	-	FALSE	TRUE	101	3	0.029703	minor	0.868	0.00937376	0.0625365
TMEM30A	ENSG00000112697.17	TMEM30A-207	ENST00000674038.1	TMEM30A.4	4	chr6	75255063	-	FALSE	FALSE	101	0	0	minor	0.798	0.00127474	0.028414
TMEM30A	ENSG00000112697.17	TMEM30A-203-UTR-240	ENST00000475111.6-UTR-240	TMEM30A.5	5	chr6	75254839	-	FALSE	TRUE	101	26	0.257426	major	0.846	0.231548	0.310473
TMEM30A	ENSG00000112697.17	TMEM30A-203	ENST00000475111.6	TMEM30A.6	6	chr6	75254599	-	FALSE	FALSE	101	0	0	minor	0.681	0.0651976	0.100016
TMEM30A	ENSG00000112697.17	TMEM30A-202-UTR-856	ENST00000370050.9-UTR-856	TMEM30A.7	7	chr6	75254469	-	FALSE	TRUE	101	8	0.0792079	minor	0.636	0.00374682	0.0664176
TMEM30A	ENSG00000112697.17	TMEM30A-202-UTR-32	ENST00000370050.9-UTR-32	TMEM30A.8	8	chr6	75253645	-	FALSE	TRUE	101	1	0.00990099	minor	0.517	0.0210735	0.635487
TMEM30A	ENSG00000112697.17	TMEM30A-202	ENST00000370050.9	TMEM30A.9	9	chr6	75253613	-	FALSE	FALSE	101	99	0.980198	major	0.448	0.600176	0.661681
TMEM30A	ENSG00000112697.17	TMEM30A-209	ENST00000674151.1	TMEM30A.10	10	chr6	75252964	-	FALSE	FALSE	101	0	0	minor	0.557	0.00255937	0.903571
TMEM30A	ENSG00000112697.17	TMEM30A-205	ENST00000673730.1	TMEM30A.11	11	chr6	75252937	-	FALSE	FALSE	101	100	0.990099	major	0.641	0.825534	0.892604
TMEM30A	ENSG00000112697.17	TMEM30A-201	ENST00000230461.11	TMEM30A.12	12	chr6	75252924	-	FALSE	FALSE	101	100	0.990099	major	0.57	0.818848	0.924622
TMEM30B	ENSG00000182107.7	TMEM30B-202-UTR-614	ENST00000555868.2-UTR-614	TMEM30B.1	1	chr14	61277984	-	FALSE	TRUE	46	46	1	major	0.501	0.617626	0.651258
TMEM30B	ENSG00000182107.7	TMEM30B-202-UTR-310	ENST00000555868.2-UTR-310	TMEM30B.2	2	chr14	61277680	-	FALSE	TRUE	46	30	0.652174	major	0.153	0.839556	0.849777
TMEM30B	ENSG00000182107.7	TMEM30B-202	ENST00000555868.2	TMEM30B.3	3	chr14	61277370	-	FALSE	FALSE	46	0	0	minor	0.111	0.0506506	0.356935
TMEM31	ENSG00000179363.7	TMEM31-201	ENST00000319560.7	TMEM31.1	1	chrX	103714032	+	FALSE	FALSE	3	3	1	major	0.527381	0.762423	0.765495
TMEM33	ENSG00000109133.13	TMEM33-207	ENST00000513558.1	TMEM33.1	1	chr4	41954021	+	TRUE	FALSE	95	2	0.0210526	minor	0.446939	0.518305	0.574363
TMEM33	ENSG00000109133.13	TMEM33-208	ENST00000513702.5	TMEM33.2	2	chr4	41954395	+	FALSE	FALSE	95	0	0	minor	0.854	0.00415141	0.387049
TMEM33	ENSG00000109133.13	TMEM33-202-UTR-5588	ENST00000325094.9-UTR-5588	TMEM33.3	3	chr4	41954453	+	FALSE	TRUE	95	52	0.547368	major	0.649	0.233878	0.302966
TMEM33	ENSG00000109133.13	TMEM33-202-UTR-5246	ENST00000325094.9-UTR-5246	TMEM33.4	4	chr4	41954795	+	FALSE	TRUE	95	34	0.357895	major	0.106	0.0582338	0.0972481
TMEM33	ENSG00000109133.13	TMEM33-202-UTR-4629	ENST00000325094.9-UTR-4629	TMEM33.5	5	chr4	41955412	+	FALSE	TRUE	95	2	0.0210526	minor	0.442	0.0409026	0.1056
TMEM33	ENSG00000109133.13	TMEM33-202-UTR-4501	ENST00000325094.9-UTR-4501	TMEM33.6	6	chr4	41955540	+	FALSE	TRUE	95	29	0.305263	major	0.756	0.286615	0.328684
TMEM33	ENSG00000109133.13	TMEM33-202-UTR-4236	ENST00000325094.9-UTR-4236	TMEM33.7	7	chr4	41955805	+	FALSE	TRUE	95	59	0.621053	major	0.918	0.335962	0.444973
TMEM33	ENSG00000109133.13	TMEM33-202-UTR-3517	ENST00000325094.9-UTR-3517	TMEM33.8	8	chr4	41956524	+	FALSE	TRUE	95	2	0.0210526	minor	0.016	0.0613799	0.115294
TMEM33	ENSG00000109133.13	TMEM33-202-UTR-3383	ENST00000325094.9-UTR-3383	TMEM33.9	9	chr4	41956658	+	FALSE	TRUE	95	22	0.231579	major	0.132	0.347059	0.404103
TMEM33	ENSG00000109133.13	TMEM33-202	ENST00000325094.9	TMEM33.10	10	chr4	41960041	+	FALSE	FALSE	95	0	0	minor	0.93	0.0419867	0.157344
TMEM33	ENSG00000109133.13	TMEM33-203-UTR-330	ENST00000504986.6-UTR-330	TMEM33.11	11	chr4	41960473	+	FALSE	TRUE	95	1	0.0105263	minor	0.993	0.00448685	0.27135
TMEM33	ENSG00000109133.13	TMEM33-203-UTR-246	ENST00000504986.6-UTR-246	TMEM33.12	12	chr4	41960557	+	FALSE	TRUE	95	82	0.863158	major	0.695	0.117548	0.164095
TMEM33	ENSG00000109133.13	TMEM33-203	ENST00000504986.6	TMEM33.13	13	chr4	41960803	+	FALSE	FALSE	95	8	0.0842105	minor	0.188	0.0594771	0.802763
TMEM35A	ENSG00000126950.8	TMEM35A-201	ENST00000372930.5	TMEM35A.1	1	chrX	101096367	+	FALSE	FALSE	19	19	1	major	0.745	0.282877	0.325125
TMEM35B	ENSG00000243749.1	TMEM35B-201-UTR-193	ENST00000373337.3-UTR-193	TMEM35B.1	1	chr1	34981728	-	FALSE	TRUE	100	5	0.05	minor	0.278	0.323275	0.356231
TMEM35B	ENSG00000243749.1	TMEM35B-201-UTR-162	ENST00000373337.3-UTR-162	TMEM35B.2	2	chr1	34981697	-	FALSE	TRUE	100	9	0.09	minor	0.254	0.0215462	0.442506
TMEM35B	ENSG00000243749.1	TMEM35B-201-UTR-41	ENST00000373337.3-UTR-41	TMEM35B.3	3	chr1	34981576	-	FALSE	TRUE	100	95	0.95	major	0.245	0.174216	0.296202
TMEM35B	ENSG00000243749.1	TMEM35B-201	ENST00000373337.3	TMEM35B.4	4	chr1	34981535	-	FALSE	FALSE	100	99	0.99	major	0.269	0.0935966	0.332368
TMEM37	ENSG00000171227.7	TMEM37-202	ENST00000409826.1	TMEM37.1	1	chr2	119437599	+	FALSE	FALSE	45	0	0	minor	0.093	0.00069099	0.0304457
TMEM37	ENSG00000171227.7	TMEM37-201-UTR-782	ENST00000306406.5-UTR-782	TMEM37.2	2	chr2	119437722	+	FALSE	TRUE	45	31	0.688889	major	0.004	0.00922302	0.0641477
TMEM37	ENSG00000171227.7	TMEM37-201-UTR-711	ENST00000306406.5-UTR-711	TMEM37.3	3	chr2	119437793	+	FALSE	TRUE	45	1	0.0222222	minor	0.004	0.00192881	0.0276069
TMEM37	ENSG00000171227.7	TMEM37-201-UTR-262	ENST00000306406.5-UTR-262	TMEM37.4	4	chr2	119438242	+	FALSE	TRUE	45	7	0.155556	major	0.001	0.057851	0.0743898
TMEM37	ENSG00000171227.7	TMEM37-201	ENST00000306406.5	TMEM37.5	5	chr2	119438504	+	FALSE	FALSE	45	44	0.977778	major	0.03	0.153342	0.16023
TMEM38A	ENSG00000072954.7	TMEM38A-203	ENST00000599479.1	TMEM38A.1	1	chr19	16689006	+	FALSE	FALSE	13	9	0.692308	major	0.012	0.874044	0.877629
TMEM38A	ENSG00000072954.7	TMEM38A-201	ENST00000187762.7	TMEM38A.2	2	chr19	16690023	+	FALSE	FALSE	13	7	0.538462	major	0.09	0.541167	0.566132
TMEM38B	ENSG00000095209.12	TMEM38B-205	ENST00000451560.1	TMEM38B.1	1	chr9	105749282	+	TRUE	FALSE	84	0	0	minor	0.1	0.10334	0.137533
TMEM38B	ENSG00000095209.12	TMEM38B-204	ENST00000435034.5	TMEM38B.2	2	chr9	105774079	+	FALSE	FALSE	84	0	0	minor	0.312245	0.0697421	0.286181
TMEM38B	ENSG00000095209.12	TMEM38B-201-UTR-2248	ENST00000374688.5-UTR-2248	TMEM38B.3	3	chr9	105774364	+	FALSE	TRUE	84	4	0.047619	minor	0.428	0.216086	0.300827
TMEM38B	ENSG00000095209.12	TMEM38B-201-UTR-1450	ENST00000374688.5-UTR-1450	TMEM38B.4	4	chr9	105775162	+	FALSE	TRUE	84	38	0.452381	major	0.124	0.172523	0.222225
TMEM38B	ENSG00000095209.12	TMEM38B-201-UTR-1287	ENST00000374688.5-UTR-1287	TMEM38B.5	5	chr9	105775325	+	FALSE	TRUE	84	47	0.559524	major	0.021	0.239037	0.652374
TMEM38B	ENSG00000095209.12	TMEM38B-201-UTR-889	ENST00000374688.5-UTR-889	TMEM38B.6	6	chr9	105775723	+	FALSE	TRUE	84	1	0.0119048	minor	0.243	0.0246292	0.275551
TMEM38B	ENSG00000095209.12	TMEM38B-201-UTR-799	ENST00000374688.5-UTR-799	TMEM38B.7	7	chr9	105775813	+	FALSE	TRUE	84	80	0.952381	major	0.45	0.580294	0.6057
TMEM38B	ENSG00000095209.12	TMEM38B-201	ENST00000374688.5	TMEM38B.8	8	chr9	105776612	+	FALSE	FALSE	84	0	0	minor	0.367	0.135351	0.230575
TMEM38B	ENSG00000095209.12	TMEM38B-202	ENST00000374692.8	TMEM38B.9	9	chr9	105776629	+	FALSE	FALSE	84	0	0	minor	0.298	0.0917174	0.449243
TMEM39A	ENSG00000176142.13	TMEM39A-201-UTR-2979	ENST00000319172.10-UTR-2979	TMEM39A.1	1	chr3	119431928	-	FALSE	TRUE	91	11	0.120879	major	1	0.0284976	0.0509337
TMEM39A	ENSG00000176142.13	TMEM39A-201-UTR-2872	ENST00000319172.10-UTR-2872	TMEM39A.2	2	chr3	119431821	-	FALSE	TRUE	91	36	0.395604	major	0.983	0.198584	0.319521
TMEM39A	ENSG00000176142.13	TMEM39A-201-UTR-2783	ENST00000319172.10-UTR-2783	TMEM39A.3	3	chr3	119431732	-	FALSE	TRUE	91	85	0.934066	major	0.983	0.0690587	0.14419
TMEM39A	ENSG00000176142.13	TMEM39A-201-UTR-2725	ENST00000319172.10-UTR-2725	TMEM39A.4	4	chr3	119431674	-	FALSE	TRUE	91	2	0.021978	minor	0.606	0.0269553	0.1237
TMEM39A	ENSG00000176142.13	TMEM39A-201-UTR-1909	ENST00000319172.10-UTR-1909	TMEM39A.5	5	chr3	119430858	-	FALSE	TRUE	91	9	0.0989011	minor	0.23	0.111286	0.16574
TMEM39A	ENSG00000176142.13	TMEM39A-201-UTR-1824	ENST00000319172.10-UTR-1824	TMEM39A.6	6	chr3	119430773	-	FALSE	TRUE	91	40	0.43956	major	0.201	0.0720746	0.0991019
TMEM39A	ENSG00000176142.13	TMEM39A-201-UTR-1686	ENST00000319172.10-UTR-1686	TMEM39A.7	7	chr3	119430635	-	FALSE	TRUE	91	5	0.0549451	minor	0.132	0.0962451	0.13576
TMEM39A	ENSG00000176142.13	TMEM39A-201-UTR-821	ENST00000319172.10-UTR-821	TMEM39A.8	8	chr3	119429770	-	FALSE	TRUE	91	2	0.021978	minor	0.277	0.271714	0.377489
TMEM39A	ENSG00000176142.13	TMEM39A-201	ENST00000319172.10	TMEM39A.9	9	chr3	119428949	-	FALSE	FALSE	91	0	0	minor	0.315	0.132727	0.315525
TMEM39B	ENSG00000121775.18	TMEM39B-201	ENST00000336294.10	TMEM39B.1	1	chr1	32102863	+	FALSE	FALSE	83	83	1	major	0.734	0.368837	0.388713
TMEM40	ENSG00000088726.16	TMEM40-201	ENST00000264728.8	TMEM40.1	1	chr3	12734707	-	FALSE	FALSE	7	0	0	minor	0.026	0.000953117	0.131868
TMEM40	ENSG00000088726.16	TMEM40-203	ENST00000428020.5	TMEM40.2	2	chr3	12734637	-	FALSE	FALSE	7	7	1	major	0.078	0.117228	0.129993
TMEM40	ENSG00000088726.16	TMEM40-204	ENST00000435218.6	TMEM40.3	3	chr3	12733916	-	FALSE	FALSE	7	6	0.857143	major	0.038	0.823045	0.854399
TMEM40	ENSG00000088726.16	TMEM40-205-UTR-165	ENST00000435575.5-UTR-165	TMEM40.4	4	chr3	12733723	-	FALSE	TRUE	7	2	0.285714	major	0.059	0.024522	0.123731
TMEM40	ENSG00000088726.16	TMEM40-205	ENST00000435575.5	TMEM40.5	5	chr3	12733558	-	FALSE	FALSE	7	0	0	minor	0.036	0.0171779	0.334833
TMEM40	ENSG00000088726.16	TMEM40-202	ENST00000314124.12	TMEM40.6	6	chr3	12733528	-	FALSE	FALSE	7	5	0.714286	major	0.04	0.335987	0.394429
TMEM41A	ENSG00000163900.11	TMEM41A-201-UTR-602	ENST00000296254.3-UTR-602	TMEM41A.1	1	chr3	185491599	-	TRUE	TRUE	78	4	0.0512821	minor		0.0860988	0.102673
TMEM41A	ENSG00000163900.11	TMEM41A-201	ENST00000296254.3	TMEM41A.2	2	chr3	185490997	-	TRUE	FALSE	78	1	0.0128205	minor	0.013	0.92388	0.991545
TMEM41A	ENSG00000163900.11	TMEM41A-203-UTR-909	ENST00000421852.6-UTR-909	TMEM41A.3	3	chr3	185490510	-	TRUE	TRUE	78	12	0.153846	major	0.487	0.0642564	0.119466
TMEM41A	ENSG00000163900.11	TMEM41A-203-UTR-631	ENST00000421852.6-UTR-631	TMEM41A.4	4	chr3	185490232	-	TRUE	TRUE	78	2	0.025641	minor	0.074	0.0569542	0.0954383
TMEM41A	ENSG00000163900.11	TMEM41A-203	ENST00000421852.6	TMEM41A.5	5	chr3	185489601	-	TRUE	FALSE	78	77	0.987179	major	0.481	0.297083	0.346518
TMEM41B	ENSG00000166471.11	TMEM41B-205-UTR-32	ENST00000533723.1-UTR-32	TMEM41B.1	1	chr11	9295128	-	TRUE	TRUE	90	4	0.0444444	minor	0.044	0.176676	0.313366
TMEM41B	ENSG00000166471.11	TMEM41B-205	ENST00000533723.1	TMEM41B.2	2	chr11	9295096	-	TRUE	FALSE	90	8	0.0888889	minor	0.161	0.119274	0.376229
TMEM41B	ENSG00000166471.11	TMEM41B-203	ENST00000527813.5	TMEM41B.3	3	chr11	9283547	-	FALSE	FALSE	90	0	0	minor	1	0.000912179	0.136228
TMEM41B	ENSG00000166471.11	TMEM41B-204-UTR-843	ENST00000528080.6-UTR-843	TMEM41B.4	4	chr11	9281497	-	TRUE	TRUE	90	2	0.0222222	minor	0.85	0.0289472	0.108438
TMEM41B	ENSG00000166471.11	TMEM41B-204-UTR-746	ENST00000528080.6-UTR-746	TMEM41B.5	5	chr11	9281400	-	TRUE	TRUE	90	10	0.111111	major	0.982	0.0494212	0.0928037
TMEM41B	ENSG00000166471.11	TMEM41B-204-UTR-509	ENST00000528080.6-UTR-509	TMEM41B.6	6	chr11	9281163	-	TRUE	TRUE	90	28	0.311111	major	0.688	0.47356	0.511278
TMEM41B	ENSG00000166471.11	TMEM41B-207	ENST00000611268.4	TMEM41B.7	7	chr11	9280657	-	FALSE	FALSE	90	88	0.977778	major	0.686	0.507074	0.540119
TMEM41B	ENSG00000166471.11	TMEM41B-204	ENST00000528080.6	TMEM41B.8	8	chr11	9280654	-	FALSE	FALSE	90	88	0.977778	major	0.665	0.534598	0.559698
TMEM42	ENSG00000169964.8	TMEM42-201	ENST00000302392.5	TMEM42.1	1	chr3	44865664	+	FALSE	FALSE	93	93	1	major	0.294	0.568598	0.593957
TMEM43	ENSG00000170876.8	TMEM43-201-UTR-1115	ENST00000306077.5-UTR-1115	TMEM43.1	1	chr3	14142565	+	FALSE	TRUE	92	3	0.0326087	minor	0.077	0.489499	0.587098
TMEM43	ENSG00000170876.8	TMEM43-201-UTR-990	ENST00000306077.5-UTR-990	TMEM43.2	2	chr3	14142690	+	FALSE	TRUE	92	1	0.0108696	minor	0.021	0.0729439	0.0884804
TMEM43	ENSG00000170876.8	TMEM43-201-UTR-515	ENST00000306077.5-UTR-515	TMEM43.3	3	chr3	14143165	+	FALSE	TRUE	92	44	0.478261	major	0.005	0.0626738	0.0826369
TMEM43	ENSG00000170876.8	TMEM43-201	ENST00000306077.5	TMEM43.4	4	chr3	14143680	+	FALSE	FALSE	92	90	0.978261	major	0.314	0.429634	0.505137
TMEM44	ENSG00000145014.18	TMEM44-201	ENST00000330115.3	TMEM44.1	1	chr3	194622548	-	TRUE	FALSE	32	0	0	minor	0.171	0.00499663	0.954234
TMEM44	ENSG00000145014.18	TMEM44-206	ENST00000429560.1	TMEM44.2	2	chr3	194588529	-	FALSE	FALSE	32	0	0	minor	0.008	0.00116781	0.0110671
TMEM44	ENSG00000145014.18	TMEM44-209	ENST00000452358.5	TMEM44.3	3	chr3	194588469	-	FALSE	FALSE	32	0	0	minor	0.033	0.000352184	0.00408528
TMEM44	ENSG00000145014.18	TMEM44-211	ENST00000473092.5	TMEM44.4	4	chr3	194588448	-	FALSE	FALSE	32	0	0	minor	0.122	0.00109719	0.00452657
TMEM44	ENSG00000145014.18	TMEM44-203	ENST00000381975.7	TMEM44.5	5	chr3	194587681	-	FALSE	FALSE	32	32	1	major	0.01	0.074644	0.0805692
TMEM44	ENSG00000145014.18	TMEM44-202	ENST00000347147.9	TMEM44.6	6	chr3	194587678	-	FALSE	FALSE	32	32	1	major	0.01	0.0806161	0.08756
TMEM44	ENSG00000145014.18	TMEM44-204	ENST00000392432.6	TMEM44.7	7	chr3	194587673	-	FALSE	FALSE	32	25	0.78125	major	0.01	0.0810647	0.0966227
TMEM45A	ENSG00000181458.10	TMEM45A-202-UTR-363	ENST00000403410.5-UTR-363	TMEM45A.1	1	chr3	100577069	+	FALSE	TRUE	77	1	0.012987	minor	0.115	0.0312614	0.0755585
TMEM45A	ENSG00000181458.10	TMEM45A-202	ENST00000403410.5	TMEM45A.2	2	chr3	100577432	+	FALSE	FALSE	77	73	0.948052	major	0.403	0.297223	0.438648
TMEM45A	ENSG00000181458.10	TMEM45A-201	ENST00000323523.8	TMEM45A.3	3	chr3	100577444	+	FALSE	FALSE	77	77	1	major	0.329	0.449343	0.496014
TMEM45B	ENSG00000151715.8	TMEM45B-202-UTR-305	ENST00000524567.1-UTR-305	TMEM45B.1	1	chr11	129858910	+	FALSE	TRUE	23	9	0.391304	major	0.124	0.00602852	0.0380174
TMEM45B	ENSG00000151715.8	TMEM45B-202-UTR-268	ENST00000524567.1-UTR-268	TMEM45B.2	2	chr11	129858947	+	FALSE	TRUE	23	1	0.0434783	minor	0.087	0.00786303	0.0431123
TMEM45B	ENSG00000151715.8	TMEM45B-202-UTR-208	ENST00000524567.1-UTR-208	TMEM45B.3	3	chr11	129859007	+	FALSE	TRUE	23	6	0.26087	major	0.002	0.00487747	0.0208382
TMEM45B	ENSG00000151715.8	TMEM45B-202	ENST00000524567.1	TMEM45B.4	4	chr11	129859215	+	FALSE	FALSE	23	1	0.0434783	minor	0.247	0.0583313	0.132931
TMEM45B	ENSG00000151715.8	TMEM45B-201-UTR-495	ENST00000281441.8-UTR-495	TMEM45B.5	5	chr11	129859508	+	FALSE	TRUE	23	18	0.782609	major	0.238	0.0346112	0.0506733
TMEM45B	ENSG00000151715.8	TMEM45B-201	ENST00000281441.8	TMEM45B.6	6	chr11	129860003	+	FALSE	FALSE	23	0	0	minor	0	0.00856505	0.569849
TMEM45B	ENSG00000151715.8	TMEM45B-201-UTR+1249	ENST00000281441.8-UTR+1249	TMEM45B.7	7	chr11	129861252	+	FALSE	TRUE	23	13	0.565217	major	0.015	0.060013	0.109877
TMEM47	ENSG00000147027.4	TMEM47-201-UTR-238	ENST00000275954.4-UTR-238	TMEM47.1	1	chrX	34627313	-	FALSE	TRUE	56	1	0.0178571	minor	0.996	0.0417989	0.666121
TMEM47	ENSG00000147027.4	TMEM47-201-UTR-169	ENST00000275954.4-UTR-169	TMEM47.2	2	chrX	34627244	-	FALSE	TRUE	56	8	0.142857	major	0.975	0.622924	0.674175
TMEM47	ENSG00000147027.4	TMEM47-201-UTR-31	ENST00000275954.4-UTR-31	TMEM47.3	3	chrX	34627106	-	FALSE	TRUE	56	7	0.125	major	0.761	0.122764	0.900251
TMEM47	ENSG00000147027.4	TMEM47-201	ENST00000275954.4	TMEM47.4	4	chrX	34627075	-	FALSE	FALSE	56	54	0.964286	major	0.479	0.749152	0.914518
TMEM50A	ENSG00000183726.11	TMEM50A-201-UTR-1504	ENST00000374358.5-UTR-1504	TMEM50A.1	1	chr1	25360857	+	FALSE	TRUE	102	2	0.0196078	minor	0.441	0.0282187	0.106051
TMEM50A	ENSG00000183726.11	TMEM50A-201-UTR-1371	ENST00000374358.5-UTR-1371	TMEM50A.2	2	chr1	25360990	+	FALSE	TRUE	102	100	0.980392	major	0.363	0.541021	0.811891
TMEM50A	ENSG00000183726.11	TMEM50A-201-UTR-1226	ENST00000374358.5-UTR-1226	TMEM50A.3	3	chr1	25361135	+	FALSE	TRUE	102	89	0.872549	major	0.624	0.424153	0.45062
TMEM50A	ENSG00000183726.11	TMEM50A-201-UTR-853	ENST00000374358.5-UTR-853	TMEM50A.4	4	chr1	25361508	+	FALSE	TRUE	102	2	0.0196078	minor	0.005	0.0664065	0.10167
TMEM50A	ENSG00000183726.11	TMEM50A-201	ENST00000374358.5	TMEM50A.5	5	chr1	25362361	+	FALSE	FALSE	102	99	0.970588	major	0.207	0.432241	0.504159
TMEM50B	ENSG00000142188.17	TMEM50B-210-UTR-1560	ENST00000542230.7-UTR-1560	TMEM50B.1	1	chr21	33450701	-	FALSE	TRUE	100	67	0.67	major	0.668	0.077965	0.0893223
TMEM50B	ENSG00000142188.17	TMEM50B-210-UTR-1459	ENST00000542230.7-UTR-1459	TMEM50B.2	2	chr21	33450600	-	FALSE	TRUE	100	82	0.82	major	0.527	0.292499	0.297422
TMEM50B	ENSG00000142188.17	TMEM50B-210	ENST00000542230.7	TMEM50B.3	3	chr21	33449141	-	TRUE	FALSE	100	96	0.96	major	0.367	0.376789	0.4562
TMEM51	ENSG00000171729.14	TMEM51-202	ENST00000376014.7	TMEM51.1	1	chr1	15220339	+	FALSE	FALSE	7	0	0	minor	0.02	3.45603e-06	0.994003
TMEM51	ENSG00000171729.14	TMEM51-205	ENST00000434578.6	TMEM51.2	2	chr1	15220393	+	FALSE	FALSE	7	0	0	minor	0.098	0.00742395	0.994723
TMEM51	ENSG00000171729.14	TMEM51-203	ENST00000400796.7	TMEM51.3	3	chr1	15220408	+	FALSE	FALSE	7	0	0	minor	0.228	0.00198511	0.996038
TMEM51	ENSG00000171729.14	TMEM51-204	ENST00000428417.5	TMEM51.4	4	chr1	15220477	+	FALSE	FALSE	7	7	1	major	0.398	0.484077	0.636432
TMEM51	ENSG00000171729.14	TMEM51-201	ENST00000376008.3	TMEM51.5	5	chr1	15220478	+	FALSE	FALSE	7	7	1	major	0.393	0.519186	0.614902
TMEM52	ENSG00000178821.13	TMEM52-202	ENST00000378598.4	TMEM52.1	1	chr1	1917845	-	FALSE	FALSE	15	0	0	minor	0.00804598	0.000803743	0.00426339
TMEM52	ENSG00000178821.13	TMEM52-201	ENST00000310991.8	TMEM52.2	2	chr1	1917591	-	FALSE	FALSE	15	15	1	major	0.124	0.100796	0.107059
TMEM52	ENSG00000178821.13	TMEM52-203	ENST00000378602.3	TMEM52.3	3	chr1	1917590	-	FALSE	FALSE	15	15	1	major	0.124	0.103018	0.109112
TMEM52B	ENSG00000165685.9	TMEM52B-203	ENST00000381923.6	TMEM52B.1	1	chr12	10191785	+	FALSE	FALSE	15	12	0.8	major	0.247	0.270298	0.459533
TMEM52B	ENSG00000165685.9	TMEM52B-201	ENST00000298530.7	TMEM52B.2	2	chr12	10191801	+	FALSE	FALSE	15	15	1	major	0.257	0.519503	0.524809
TMEM52B	ENSG00000165685.9	TMEM52B-204	ENST00000543484.2	TMEM52B.3	3	chr12	10191804	+	FALSE	FALSE	15	15	1	major	0.261	0.524997	0.532214
TMEM53	ENSG00000126106.14	TMEM53-201-UTR-38	ENST00000372235.7-UTR-38	TMEM53.1	1	chr1	44654503	-	TRUE	TRUE	54	46	0.851852	major	0.284	0.0289587	0.0434636
TMEM53	ENSG00000126106.14	TMEM53-201	ENST00000372235.7	TMEM53.2	2	chr1	44654465	-	TRUE	FALSE	54	0	0	minor	0.12	0.00447165	0.0697315
TMEM53	ENSG00000126106.14	TMEM53-202-UTR-933	ENST00000372237.8-UTR-933	TMEM53.3	3	chr1	44654180	-	TRUE	TRUE	54	26	0.481481	major	0.258	0.0220514	0.0447872
TMEM53	ENSG00000126106.14	TMEM53-202	ENST00000372237.8	TMEM53.4	4	chr1	44653247	-	TRUE	FALSE	54	3	0.0555556	minor	0.092	0.11903	0.130451
TMEM53	ENSG00000126106.14	TMEM53-203	ENST00000372242.7	TMEM53.5	5	chr1	44635238	-	FALSE	FALSE	54	11	0.203704	major	0.022	0.0840172	0.116594
TMEM54	ENSG00000121900.19	TMEM54-201	ENST00000329151.5	TMEM54.1	1	chr1	32894595	-	FALSE	FALSE	56	56	1	major	0.645	0.0383241	0.0617662
TMEM59	ENSG00000116209.12	TMEM59-202	ENST00000371337.3	TMEM59.1	1	chr1	54045486	-	TRUE	FALSE	102	0	0	minor	0.088	0.321103	0.360484
TMEM59	ENSG00000116209.12	TMEM59-203-UTR-82	ENST00000371341.5-UTR-82	TMEM59.2	2	chr1	54032048	-	FALSE	TRUE	102	52	0.509804	major	1	0.00704858	0.465766
TMEM59	ENSG00000116209.12	TMEM59-203	ENST00000371341.5	TMEM59.3	3	chr1	54031966	-	FALSE	FALSE	102	0	0	minor	0.936	0.0151797	0.485891
TMEM59	ENSG00000116209.12	TMEM59-204-UTR-34	ENST00000371344.5-UTR-34	TMEM59.4	4	chr1	54031710	-	FALSE	TRUE	102	2	0.0196078	minor	0.946	0.00555388	0.347536
TMEM59	ENSG00000116209.12	TMEM59-204	ENST00000371344.5	TMEM59.5	5	chr1	54031676	-	FALSE	FALSE	102	102	1	major	0.795	0.353825	0.385562
TMEM59	ENSG00000116209.12	TMEM59-205	ENST00000371348.5	TMEM59.6	6	chr1	54031663	-	FALSE	FALSE	102	17	0.166667	major	0.665	0.302598	0.409309
TMEM59	ENSG00000116209.12	TMEM59-201-UTR-3713	ENST00000234831.10-UTR-3713	TMEM59.7	7	chr1	54030394	-	FALSE	TRUE	102	1	0.00980392	minor	0.006	0.170347	0.523805
TMEM59	ENSG00000116209.12	TMEM59-201-UTR-3019	ENST00000234831.10-UTR-3019	TMEM59.8	8	chr1	54029700	-	FALSE	TRUE	102	1	0.00980392	minor	0.145	0.122738	0.342678
TMEM59	ENSG00000116209.12	TMEM59-201	ENST00000234831.10	TMEM59.9	9	chr1	54026681	-	FALSE	FALSE	102	33	0.323529	major	0.053	0.561322	0.575909
TMEM59L	ENSG00000105696.9	TMEM59L-201	ENST00000262817.8	TMEM59L.1	1	chr19	18621039	+	FALSE	FALSE	13	13	1	major	0.148	0.225221	0.241455
TMEM60	ENSG00000135211.6	TMEM60-201	ENST00000257663.4	TMEM60.1	1	chr7	77793728	-	FALSE	FALSE	102	102	1	major	0.723	0.711938	0.749811
TMEM61	ENSG00000143001.5	TMEM61-201	ENST00000371268.4	TMEM61.1	1	chr1	54992288	+	FALSE	FALSE	11	11	1	major	0.062	0.288927	0.300055
TMEM62	ENSG00000137842.7	TMEM62-203	ENST00000564494.1	TMEM62.1	1	chr15	43184989	+	FALSE	FALSE	46	0	0	minor	0.025	0.000468958	0.0301683
TMEM62	ENSG00000137842.7	TMEM62-201	ENST00000260403.7	TMEM62.2	2	chr15	43185144	+	FALSE	FALSE	46	46	1	major	0.294	0.193354	0.210909
TMEM63A	ENSG00000196187.12	TMEM63A-209	ENST00000537914.5	TMEM63A.1	1	chr1	225860724	-	TRUE	FALSE	44	0	0	minor	0.008	0.000163806	0.0104811
TMEM63A	ENSG00000196187.12	TMEM63A-201	ENST00000366835.8	TMEM63A.2	2	chr1	225845536	-	FALSE	FALSE	44	40	0.909091	major	0.193	0.0339583	0.0400085
TMEM63A	ENSG00000196187.12	TMEM63A-201-UTR+4980	ENST00000366835.8-UTR+4980	TMEM63A.3	3	chr1	225840556	-	FALSE	TRUE	44	11	0.25	major	0.102	0.00478534	0.0360064
TMEM63B	ENSG00000137216.19	TMEM63B-201-UTR-27	ENST00000259746.13-UTR-27	TMEM63B.1	1	chr6	44155492	+	FALSE	TRUE	53	44	0.830189	major	0.458	0.0681898	0.299193
TMEM63B	ENSG00000137216.19	TMEM63B-201	ENST00000259746.13	TMEM63B.2	2	chr6	44155519	+	FALSE	FALSE	53	9	0.169811	major	0.384	0.266228	0.35156
TMEM63C	ENSG00000165548.11	TMEM63C-201	ENST00000298351.5	TMEM63C.1	1	chr14	77259495	+	FALSE	FALSE	7	7	1	major	0.55	0.185716	0.194926
TMEM64	ENSG00000180694.14	TMEM64-204	ENST00000519519.5	TMEM64.1	1	chr8	90625671	-	FALSE	FALSE	76	0	0	minor	0.782	0.000259096	0.0277121
TMEM64	ENSG00000180694.14	TMEM64-202-UTR-276	ENST00000422900.1-UTR-276	TMEM64.2	2	chr8	90625367	-	FALSE	TRUE	76	1	0.0131579	minor	0.943	0.0863683	0.135281
TMEM64	ENSG00000180694.14	TMEM64-202	ENST00000422900.1	TMEM64.3	3	chr8	90625091	-	FALSE	FALSE	76	0	0	minor	0.658	0.00066857	0.061631
TMEM64	ENSG00000180694.14	TMEM64-203-UTR-2429	ENST00000458549.7-UTR-2429	TMEM64.4	4	chr8	90624429	-	FALSE	TRUE	76	1	0.0131579	minor	0.448	0.0177865	0.186487
TMEM64	ENSG00000180694.14	TMEM64-203-UTR-1606	ENST00000458549.7-UTR-1606	TMEM64.5	5	chr8	90623606	-	FALSE	TRUE	76	21	0.276316	major	0.996	0.310736	0.743425
TMEM64	ENSG00000180694.14	TMEM64-203-UTR-1545	ENST00000458549.7-UTR-1545	TMEM64.6	6	chr8	90623545	-	FALSE	TRUE	76	70	0.921053	major	0.835	0.462159	0.72926
TMEM64	ENSG00000180694.14	TMEM64-203-UTR-887	ENST00000458549.7-UTR-887	TMEM64.7	7	chr8	90622887	-	FALSE	TRUE	76	4	0.0526316	minor	0.51	0.053386	0.0838358
TMEM64	ENSG00000180694.14	TMEM64-203	ENST00000458549.7	TMEM64.8	8	chr8	90622000	-	FALSE	FALSE	76	30	0.394737	major	0.731	0.690644	0.713327
TMEM64	ENSG00000180694.14	TMEM64-201	ENST00000418210.2	TMEM64.9	9	chr8	90621995	-	FALSE	FALSE	76	30	0.394737	major	0.681	0.719303	0.739457
TMEM65	ENSG00000164983.8	TMEM65-201-UTR-7277	ENST00000297632.8-UTR-7277	TMEM65.1	1	chr8	124313466	-	FALSE	TRUE	60	9	0.15	major	0.592	0.100642	0.131084
TMEM65	ENSG00000164983.8	TMEM65-201-UTR-5808	ENST00000297632.8-UTR-5808	TMEM65.2	2	chr8	124311997	-	FALSE	TRUE	60	31	0.516667	major	0.74	0.214512	0.264355
TMEM65	ENSG00000164983.8	TMEM65-201-UTR-5607	ENST00000297632.8-UTR-5607	TMEM65.3	3	chr8	124311796	-	FALSE	TRUE	60	1	0.0166667	minor	0.308	0.18089	0.227636
TMEM65	ENSG00000164983.8	TMEM65-201-UTR-5203	ENST00000297632.8-UTR-5203	TMEM65.4	4	chr8	124311392	-	FALSE	TRUE	60	45	0.75	major	0.979	0.0993625	0.211311
TMEM65	ENSG00000164983.8	TMEM65-201	ENST00000297632.8	TMEM65.5	5	chr8	124306189	-	FALSE	FALSE	60	42	0.7	major	0.249	0.170943	0.246808
TMEM67	ENSG00000164953.17	TMEM67-204	ENST00000452276.6	TMEM67.1	1	chr8	93816452	+	FALSE	FALSE	23	0	0	minor	0.542	0.000551002	0.0930914
TMEM67	ENSG00000164953.17	TMEM67-215	ENST00000519845.5	TMEM67.2	2	chr8	93816696	+	TRUE	FALSE	23	1	0.0434783	minor	0.047	0.11942	0.474997
TMEM67	ENSG00000164953.17	TMEM67-202	ENST00000409623.8	TMEM67.3	3	chr8	93816778	+	TRUE	FALSE	23	0	0	minor	0.014	0.0511706	0.31727
TMEM67	ENSG00000164953.17	TMEM67-206	ENST00000453906.6	TMEM67.4	4	chr8	93816860	+	TRUE	FALSE	23	0	0	minor	0.177	0.000350769	0.3364
TMEM67	ENSG00000164953.17	TMEM67-216	ENST00000520680.2	TMEM67.5	5	chr8	93816892	+	TRUE	FALSE	23	3	0.130435	major	0.307	0.0303457	0.211094
TMEM67	ENSG00000164953.17	TMEM67-236-UTR-720	ENST00000683362.1-UTR-720	TMEM67.6	6	chr8	93816917	+	TRUE	TRUE	23	16	0.695652	major	0.242	0.205797	0.247139
TMEM67	ENSG00000164953.17	TMEM67-236	ENST00000683362.1	TMEM67.7	7	chr8	93817637	+	TRUE	FALSE	23	0	0	minor	0.361	0.152048	0.45416
TMEM67	ENSG00000164953.17	TMEM67-222	ENST00000682036.1	TMEM67.8	8	chr8	93817644	+	TRUE	FALSE	23	0	0	minor	0.295	0.0883342	0.457627
TMEM67	ENSG00000164953.17	TMEM67-244	ENST00000684343.1	TMEM67.9	9	chr8	93817667	+	TRUE	FALSE	23	10	0.434783	major	0.176	0.315628	0.506033
TMEM67	ENSG00000164953.17	TMEM67-205	ENST00000453321.8	TMEM67.10	10	chr8	93818121	+	TRUE	FALSE	23	0	0	minor	0.33	0.053872	0.485163
TMEM68	ENSG00000167904.16	TMEM68-213	ENST00000522576.5	TMEM68.1	1	chr8	55762400	-	TRUE	FALSE	77	0	0	minor	0.107	0.0356288	0.423213
TMEM68	ENSG00000167904.16	TMEM68-209-UTR-1550	ENST00000521229.5-UTR-1550	TMEM68.2	2	chr8	55762323	-	TRUE	TRUE	77	9	0.116883	major	0.215	0.273671	0.54245
TMEM68	ENSG00000167904.16	TMEM68-209-UTR-1434	ENST00000521229.5-UTR-1434	TMEM68.3	3	chr8	55762207	-	TRUE	TRUE	77	38	0.493506	major	0.472	0.536224	0.775836
TMEM68	ENSG00000167904.16	TMEM68-209	ENST00000521229.5	TMEM68.4	4	chr8	55760773	-	TRUE	FALSE	77	1	0.012987	minor	0.137	0.725934	0.747525
TMEM68	ENSG00000167904.16	TMEM68-214	ENST00000523073.5	TMEM68.5	5	chr8	55740172	-	TRUE	FALSE	77	0	0	minor		0.012655	0.132578
TMEM68	ENSG00000167904.16	TMEM68-206	ENST00000519784.5	TMEM68.6	6	chr8	55739701	-	TRUE	FALSE	77	0	0	minor	0.201	0.00148757	0.0438845
TMEM68	ENSG00000167904.16	TMEM68-201-UTR-783	ENST00000334667.6-UTR-783	TMEM68.7	7	chr8	55739541	-	TRUE	TRUE	77	11	0.142857	major	0.4	0.617597	0.741185
TMEM68	ENSG00000167904.16	TMEM68-201-UTR-659	ENST00000334667.6-UTR-659	TMEM68.8	8	chr8	55739417	-	TRUE	TRUE	77	19	0.246753	major	0.343	0.50059	0.661778
TMEM68	ENSG00000167904.16	TMEM68-201-UTR-380	ENST00000334667.6-UTR-380	TMEM68.9	9	chr8	55739138	-	TRUE	TRUE	77	1	0.012987	minor	0.768	0.788449	0.794401
TMEM68	ENSG00000167904.16	TMEM68-201	ENST00000334667.6	TMEM68.10	10	chr8	55738758	-	TRUE	FALSE	77	66	0.857143	major	0.499	0.770779	0.829548
TMEM68	ENSG00000167904.16	TMEM68-218	ENST00000617782.4	TMEM68.11	11	chr8	55738744	-	TRUE	FALSE	77	0	0	minor	0.402	0.0964158	0.825174
TMEM69	ENSG00000159596.7	TMEM69-201-UTR-309	ENST00000372025.5-UTR-309	TMEM69.1	1	chr1	45694127	+	FALSE	TRUE	100	64	0.64	major	0.046	0.0620605	0.132012
TMEM69	ENSG00000159596.7	TMEM69-201	ENST00000372025.5	TMEM69.2	2	chr1	45694436	+	FALSE	FALSE	100	100	1	major	0.092	0.521006	0.578527
TMEM70	ENSG00000175606.11	TMEM70-203	ENST00000517439.1	TMEM70.1	1	chr8	73981366	+	FALSE	FALSE	99	0	0	minor		0.00134558	0.038602
TMEM70	ENSG00000175606.11	TMEM70-201-UTR-1093	ENST00000312184.6-UTR-1093	TMEM70.2	2	chr8	73981690	+	FALSE	TRUE	99	53	0.535354	major	0.505	0.258882	0.631694
TMEM70	ENSG00000175606.11	TMEM70-201-UTR-989	ENST00000312184.6-UTR-989	TMEM70.3	3	chr8	73981794	+	FALSE	TRUE	99	96	0.969697	major	0.172	0.351544	0.695815
TMEM70	ENSG00000175606.11	TMEM70-201-UTR-927	ENST00000312184.6-UTR-927	TMEM70.4	4	chr8	73981856	+	FALSE	TRUE	99	98	0.989899	major	0.195	0.259257	0.615663
TMEM70	ENSG00000175606.11	TMEM70-201	ENST00000312184.6	TMEM70.5	5	chr8	73982783	+	FALSE	FALSE	99	10	0.10101	major	0.043	0.0799337	0.137518
TMEM71	ENSG00000165071.15	TMEM71-201-UTR-714	ENST00000356838.7-UTR-714	TMEM71.1	1	chr8	132710662	-	TRUE	TRUE	31	1	0.0322581	minor	0.024	0.0710481	0.0797116
TMEM71	ENSG00000165071.15	TMEM71-201-UTR-531	ENST00000356838.7-UTR-531	TMEM71.2	2	chr8	132710479	-	TRUE	TRUE	31	10	0.322581	major	0.015	0.411917	0.456203
TMEM71	ENSG00000165071.15	TMEM71-201-UTR-34	ENST00000356838.7-UTR-34	TMEM71.3	3	chr8	132709982	-	TRUE	TRUE	31	2	0.0645161	minor	0.052	0.0185073	0.80823
TMEM71	ENSG00000165071.15	TMEM71-201	ENST00000356838.7	TMEM71.4	4	chr8	132709948	-	TRUE	FALSE	31	30	0.967742	major	0.052	0.742273	0.809696
TMEM71	ENSG00000165071.15	TMEM71-210	ENST00000523829.5	TMEM71.5	5	chr8	132709945	-	TRUE	FALSE	31	30	0.967742	major	0.052	0.753819	0.820895
TMEM71	ENSG00000165071.15	TMEM71-212	ENST00000677595.1	TMEM71.6	6	chr8	132709941	-	TRUE	FALSE	31	30	0.967742	major	0.052	0.724292	0.822504
TMEM71	ENSG00000165071.15	TMEM71-209	ENST00000522780.5	TMEM71.7	7	chr8	132685007	-	FALSE	FALSE	31	0	0	minor	0.053	0.117233	0.154394
TMEM72	ENSG00000187783.12	TMEM72-203	ENST00000544540.5	TMEM72.1	1	chr10	44935194	+	FALSE	FALSE	9	0	0	minor	0	0.00038104	0.00511039
TMEM72	ENSG00000187783.12	TMEM72-201	ENST00000389583.5	TMEM72.2	2	chr10	44937010	+	FALSE	FALSE	9	9	1	major	0.007	0.528055	0.561801
TMEM74	ENSG00000164841.5	TMEM74-201-UTR-4565	ENST00000297459.4-UTR-4565	TMEM74.1	1	chr8	108783539	-	TRUE	TRUE	4	3	0.75	major	0.219	0.255833	0.358575
TMEM74	ENSG00000164841.5	TMEM74-201	ENST00000297459.4	TMEM74.2	2	chr8	108778974	-	TRUE	FALSE	4	2	0.5	major	0.322	0.563743	0.690294
TMEM74B	ENSG00000125895.6	TMEM74B-202	ENST00000429036.2	TMEM74B.1	1	chr20	1180570	-	FALSE	FALSE	9	9	1	major	0.807	0.0860693	0.0970029
TMEM74B	ENSG00000125895.6	TMEM74B-201	ENST00000381894.3	TMEM74B.2	2	chr20	1180561	-	FALSE	FALSE	9	9	1	major	0.721	0.0876648	0.106016
TMEM79	ENSG00000163472.19	TMEM79-202	ENST00000357501.6	TMEM79.1	1	chr1	156291948	+	TRUE	FALSE	5	0	0	minor	0.018	0.000410642	0.00479929
TMEM79	ENSG00000163472.19	TMEM79-201-UTR-34	ENST00000295694.9-UTR-34	TMEM79.2	2	chr1	156292409	+	TRUE	TRUE	5	1	0.2	major	0.009	0.000806537	0.503162
TMEM79	ENSG00000163472.19	TMEM79-201	ENST00000295694.9	TMEM79.3	3	chr1	156292443	+	TRUE	FALSE	5	5	1	major	0.009	0.408881	0.510266
TMEM80	ENSG00000177042.16	TMEM80-203-UTR-340	ENST00000488769.2-UTR-340	TMEM80.1	1	chr11	700787	+	TRUE	TRUE	97	1	0.0103093	minor	0	0.0044094	0.0126792
TMEM80	ENSG00000177042.16	TMEM80-203	ENST00000488769.2	TMEM80.2	2	chr11	701127	+	TRUE	FALSE	97	0	0	minor	0	0.000608342	0.00647144
TMEM80	ENSG00000177042.16	TMEM80-207	ENST00000608174.6	TMEM80.3	3	chr11	704127	+	TRUE	FALSE	97	97	1	major	0	0.170362	0.207561
TMEM80	ENSG00000177042.16	TMEM80-201	ENST00000397510.9	TMEM80.4	4	chr11	704129	+	TRUE	FALSE	97	97	1	major	0	0.172577	0.20998
TMEM80	ENSG00000177042.16	TMEM80-205	ENST00000526170.6	TMEM80.5	5	chr11	705028	+	FALSE	FALSE	97	0	0	minor	0.072	0.000963362	0.00662105
TMEM81	ENSG00000174529.7	TMEM81-201	ENST00000367167.4	TMEM81.1	1	chr1	205083129	-	FALSE	FALSE	6	5	0.833333	major	0.216	0.490355	0.545178
TMEM81	ENSG00000174529.7	TMEM81-201-UTR+1332	ENST00000367167.4-UTR+1332	TMEM81.2	2	chr1	205081797	-	FALSE	TRUE	6	1	0.166667	major	0.03	0.0101251	0.0752433
TMEM82	ENSG00000162460.7	TMEM82-201	ENST00000375782.2	TMEM82.1	1	chr1	15747982	+	FALSE	FALSE	7	7	1	major	0.076	0.0839123	0.0962754
TMEM86A	ENSG00000151117.9	TMEM86A-201-UTR-1676	ENST00000280734.3-UTR-1676	TMEM86A.1	1	chr11	18703109	+	FALSE	TRUE	17	16	0.941176	major	0.775	0.0398544	0.0905427
TMEM86A	ENSG00000151117.9	TMEM86A-201	ENST00000280734.3	TMEM86A.2	2	chr11	18704785	+	FALSE	FALSE	17	1	0.0588235	minor	0.203	0.0120985	0.0289525
TMEM86A	ENSG00000151117.9	TMEM86A-201-UTR+950	ENST00000280734.3-UTR+950	TMEM86A.3	3	chr11	18705735	+	FALSE	TRUE	17	4	0.235294	major	0.021	0.00947865	0.0345869
TMEM86B	ENSG00000180089.6	TMEM86B-201	ENST00000327042.5	TMEM86B.1	1	chr19	55226638	-	FALSE	FALSE	15	15	1	major	0.218	0.0137081	0.0258463
TMEM87A	ENSG00000103978.16	TMEM87A-212	ENST00000568432.1	TMEM87A.1	1	chr15	42258791	-	TRUE	FALSE	100	0	0	minor	0.035	0.00161028	0.017653
TMEM87A	ENSG00000103978.16	TMEM87A-201-UTR-106	ENST00000307216.10-UTR-106	TMEM87A.2	2	chr15	42258041	-	TRUE	TRUE	100	1	0.01	minor	0.065	0.0044261	0.121531
TMEM87A	ENSG00000103978.16	TMEM87A-201	ENST00000307216.10	TMEM87A.3	3	chr15	42257935	-	TRUE	FALSE	100	0	0	minor	0.248	0.0541885	0.177791
TMEM87A	ENSG00000103978.16	TMEM87A-203-UTR-83	ENST00000448392.5-UTR-83	TMEM87A.4	4	chr15	42210535	-	FALSE	TRUE	100	100	1	major	0.556	0.486764	0.511537
TMEM87A	ENSG00000103978.16	TMEM87A-203	ENST00000448392.5	TMEM87A.5	5	chr15	42210452	-	FALSE	FALSE	100	0	0	minor	0.019	0.00575559	0.260749
TMEM87A	ENSG00000103978.16	TMEM87A-202	ENST00000389834.9	TMEM87A.6	6	chr15	42210447	-	FALSE	FALSE	100	0	0	minor	0.019	0.00670472	0.191648
TMEM87B	ENSG00000153214.11	TMEM87B-207-UTR-2779	ENST00000650799.1-UTR-2779	TMEM87B.1	1	chr2	112116494	+	FALSE	TRUE	69	19	0.275362	major	0.078	0.417303	0.527739
TMEM87B	ENSG00000153214.11	TMEM87B-207-UTR-2614	ENST00000650799.1-UTR-2614	TMEM87B.2	2	chr2	112116659	+	FALSE	TRUE	69	3	0.0434783	minor	0.004	0.083654	0.193266
TMEM87B	ENSG00000153214.11	TMEM87B-207-UTR-2221	ENST00000650799.1-UTR-2221	TMEM87B.3	3	chr2	112117052	+	FALSE	TRUE	69	5	0.0724638	minor	0.1	0.387772	0.412168
TMEM87B	ENSG00000153214.11	TMEM87B-207-UTR-1985	ENST00000650799.1-UTR-1985	TMEM87B.4	4	chr2	112117288	+	FALSE	TRUE	69	1	0.0144928	minor	0.404	0.0124654	0.104251
TMEM87B	ENSG00000153214.11	TMEM87B-207-UTR-1880	ENST00000650799.1-UTR-1880	TMEM87B.5	5	chr2	112117393	+	FALSE	TRUE	69	17	0.246377	major	0.299	0.235164	0.278624
TMEM87B	ENSG00000153214.11	TMEM87B-207	ENST00000650799.1	TMEM87B.6	6	chr2	112119273	+	FALSE	FALSE	69	0	0	minor	0.586	0.000446956	0.876014
TMEM87B	ENSG00000153214.11	TMEM87B-201	ENST00000283206.9	TMEM87B.7	7	chr2	112119314	+	FALSE	FALSE	69	63	0.913043	major	0.467	0.892182	0.898808
TMEM87B	ENSG00000153214.11	TMEM87B-206	ENST00000649734.1	TMEM87B.8	8	chr2	112119318	+	FALSE	FALSE	69	63	0.913043	major	0.427	0.900837	0.90728
TMEM88	ENSG00000167874.7	TMEM88-202-UTR-57	ENST00000574668.1-UTR-57	TMEM88.1	1	chr17	7856004	+	FALSE	TRUE	73	2	0.0273973	minor	0.02	0.000577386	0.393675
TMEM88	ENSG00000167874.7	TMEM88-202	ENST00000574668.1	TMEM88.2	2	chr17	7856061	+	FALSE	FALSE	73	1	0.0136986	minor	0.066	0.000683243	0.0857303
TMEM88	ENSG00000167874.7	TMEM88-201	ENST00000301599.7	TMEM88.3	3	chr17	7856099	+	FALSE	FALSE	73	73	1	major	0.05	0.0889209	0.101819
TMEM88B	ENSG00000205116.4	TMEM88B-201-UTR-734	ENST00000378821.4-UTR-734	TMEM88B.1	1	chr1	1429521	+	FALSE	TRUE	3	1	0.333333	major	0.018	0.00652361	0.0271882
TMEM88B	ENSG00000205116.4	TMEM88B-201	ENST00000378821.4	TMEM88B.2	2	chr1	1430255	+	FALSE	FALSE	3	3	1	major	0.008	0.0548175	0.0632391
TMEM89	ENSG00000183396.4	TMEM89-201	ENST00000330862.4	TMEM89.1	1	chr3	48620759	-	FALSE	FALSE	0	0			0.032	0.0015854	0.00525447
TMEM8B	ENSG00000137103.20	TMEM8B-203-UTR-32	ENST00000377996.5-UTR-32	TMEM8B.1	1	chr9	35847202	+	TRUE	TRUE	42	1	0.0238095	minor	0.10339	0.00509717	0.157652
TMEM8B	ENSG00000137103.20	TMEM8B-203	ENST00000377996.5	TMEM8B.2	2	chr9	35847234	+	TRUE	FALSE	42	40	0.952381	major	0.125275	0.14311	0.178518
TMEM8B	ENSG00000137103.20	TMEM8B-204	ENST00000439587.6	TMEM8B.3	3	chr9	35847235	+	TRUE	FALSE	42	40	0.952381	major	0.123913	0.145787	0.180786
TMEM8B	ENSG00000137103.20	TMEM8B-201-UTR-423	ENST00000377988.6-UTR-423	TMEM8B.4	4	chr9	35854423	+	FALSE	TRUE	42	9	0.214286	major	0.624	0.00267414	0.0222776
TMEM8B	ENSG00000137103.20	TMEM8B-201	ENST00000377988.6	TMEM8B.5	5	chr9	35854846	+	FALSE	FALSE	42	0	0	minor	0.166	0.00811542	0.0162352
TMEM8B	ENSG00000137103.20	TMEM8B-209	ENST00000650015.1	TMEM8B.6	6	chr9	35854847	+	FALSE	FALSE	42	0	0	minor	0.167	0.00823336	0.0163824
TMEM8B	ENSG00000137103.20	TMEM8B-208-UTR-9279	ENST00000643932.2-UTR-9279	TMEM8B.7	7	chr9	35856236	+	FALSE	TRUE	42	14	0.333333	major	0.018	0.088342	0.113914
TMEM8B	ENSG00000137103.20	TMEM8B-208	ENST00000643932.2	TMEM8B.8	8	chr9	35865515	+	FALSE	FALSE	42	0	0	minor	0.075	0.1373	0.384924
TMEM8B	ENSG00000137103.20	TMEM8B-202	ENST00000377991.9	TMEM8B.9	9	chr9	35865518	+	FALSE	FALSE	42	0	0	minor	0.074	0.135894	0.384581
TMEM9	ENSG00000116857.17	TMEM9-209	ENST00000485839.6	TMEM9.1	1	chr1	201135599	-	FALSE	FALSE	101	0	0	minor	0	0.00056374	0.00550904
TMEM9	ENSG00000116857.17	TMEM9-202-UTR-693	ENST00000367332.5-UTR-693	TMEM9.2	2	chr1	201135466	-	FALSE	TRUE	101	77	0.762376	major	0.122	0.0159797	0.0299307
TMEM9	ENSG00000116857.17	TMEM9-202-UTR-466	ENST00000367332.5-UTR-466	TMEM9.3	3	chr1	201135239	-	FALSE	TRUE	101	1	0.00990099	minor	0.001	0.00442632	0.0103747
TMEM9	ENSG00000116857.17	TMEM9-202	ENST00000367332.5	TMEM9.4	4	chr1	201134773	-	FALSE	FALSE	101	101	1	major	0.308	0.241689	0.245888
TMEM9	ENSG00000116857.17	TMEM9-201	ENST00000367330.6	TMEM9.5	5	chr1	201134772	-	FALSE	FALSE	101	101	1	major	0.308	0.247105	0.252075
TMEM91	ENSG00000142046.15	TMEM91-210	ENST00000542945.5	TMEM91.1	1	chr19	41384060	+	FALSE	FALSE	59	0	0	minor	0.374	0.00185401	0.0448404
TMEM91	ENSG00000142046.15	TMEM91-213	ENST00000546362.5	TMEM91.2	2	chr19	41384077	+	FALSE	FALSE	59	59	1	major	0.366	0.0420822	0.0469108
TMEM91	ENSG00000142046.15	TMEM91-207	ENST00000535712.1	TMEM91.3	3	chr19	41384080	+	FALSE	FALSE	59	59	1	major	0.366	0.0455275	0.0502551
TMEM91	ENSG00000142046.15	TMEM91-204	ENST00000413014.6	TMEM91.4	4	chr19	41384083	+	FALSE	FALSE	59	59	1	major	0.366	0.0493067	0.0553748
TMEM91	ENSG00000142046.15	TMEM91-203	ENST00000392002.7	TMEM91.5	5	chr19	41384083	+	FALSE	FALSE	59	59	1	major	0.366	0.0493067	0.0553748
TMEM91	ENSG00000142046.15	TMEM91-205	ENST00000436170.6	TMEM91.6	6	chr19	41384083	+	FALSE	FALSE	59	59	1	major	0.366	0.0493067	0.0553748
TMEM91	ENSG00000142046.15	TMEM91-206	ENST00000447302.6	TMEM91.7	7	chr19	41384083	+	FALSE	FALSE	59	59	1	major	0.366	0.0493067	0.0553748
TMEM91	ENSG00000142046.15	TMEM91-202	ENST00000356385.8	TMEM91.8	8	chr19	41384083	+	FALSE	FALSE	59	59	1	major	0.366	0.0493067	0.0553748
TMEM91	ENSG00000142046.15	TMEM91-212	ENST00000546050.1	TMEM91.9	9	chr19	41384083	+	FALSE	FALSE	59	59	1	major	0.366	0.0493067	0.0553748
TMEM92	ENSG00000167105.8	TMEM92-201-UTR-2020	ENST00000300433.7-UTR-2020	TMEM92.1	1	chr17	50279465	+	FALSE	TRUE	23	1	0.0434783	minor	0.069	0.00199856	0.0280488
TMEM92	ENSG00000167105.8	TMEM92-201-UTR-1695	ENST00000300433.7-UTR-1695	TMEM92.2	2	chr17	50279790	+	FALSE	TRUE	23	23	1	major	0.117	0.00177703	0.00723308
TMEM92	ENSG00000167105.8	TMEM92-201-UTR-1449	ENST00000300433.7-UTR-1449	TMEM92.3	3	chr17	50280036	+	FALSE	TRUE	23	3	0.130435	major	0.018	0.000612421	0.0106294
TMEM92	ENSG00000167105.8	TMEM92-201	ENST00000300433.7	TMEM92.4	4	chr17	50281485	+	FALSE	FALSE	23	0	0	minor	0.021	0.14572	0.192216
TMEM94	ENSG00000177728.17	TMEM94-205	ENST00000577247.5	TMEM94.1	1	chr17	75499368	+	FALSE	FALSE	11	0	0	minor	0.321429	0.000366652	0.00495525
TMEM94	ENSG00000177728.17	TMEM94-209	ENST00000579208.5	TMEM94.2	2	chr17	75499645	+	FALSE	FALSE	11	0	0	minor	0.055	0.00362294	0.0106157
TMEM94	ENSG00000177728.17	TMEM94-202	ENST00000375248.9	TMEM94.3	3	chr17	75499744	+	FALSE	FALSE	11	0	0	minor	0.006	0.00185494	0.00602779
TMEM94	ENSG00000177728.17	TMEM94-201	ENST00000314256.12	TMEM94.4	4	chr17	75500452	+	FALSE	FALSE	11	11	1	major	0.854	0.243402	0.275733
TMEM95	ENSG00000182896.13	TMEM95-202	ENST00000389982.8	TMEM95.1	1	chr17	7357218	+	FALSE	FALSE	0	0			0.034	0.0265319	0.0317007
TMEM95	ENSG00000182896.13	TMEM95-201	ENST00000330767.4	TMEM95.2	2	chr17	7357219	+	FALSE	FALSE	0	0			0.034	0.0275441	0.0316928
TMEM97	ENSG00000109084.14	TMEM97-203	ENST00000582113.1	TMEM97.1	1	chr17	28325835	+	TRUE	FALSE	68	0	0	minor	0.002	0.00120519	0.00984612
TMEM97	ENSG00000109084.14	TMEM97-205	ENST00000583381.5	TMEM97.2	2	chr17	28326875	+	FALSE	FALSE	68	2	0.0294118	minor	0.315	0.00275711	0.110039
TMEM97	ENSG00000109084.14	TMEM97-204-UTR-392	ENST00000582384.1-UTR-392	TMEM97.3	3	chr17	28327119	+	FALSE	TRUE	68	1	0.0147059	minor	0.038	0.005429	0.011523
TMEM97	ENSG00000109084.14	TMEM97-204	ENST00000582384.1	TMEM97.4	4	chr17	28327511	+	FALSE	FALSE	68	0	0	minor	0.031	0.00137853	0.02832
TMEM97	ENSG00000109084.14	TMEM97-202-UTR-465	ENST00000336687.6-UTR-465	TMEM97.5	5	chr17	28327760	+	FALSE	TRUE	68	4	0.0588235	minor	0.055	0.0217679	0.0365485
TMEM97	ENSG00000109084.14	TMEM97-202	ENST00000336687.6	TMEM97.6	6	chr17	28328225	+	FALSE	FALSE	68	66	0.970588	major	0.435	0.450662	0.516101
TMEM97	ENSG00000109084.14	TMEM97-201	ENST00000226230.8	TMEM97.7	7	chr17	28328685	+	FALSE	FALSE	68	16	0.235294	major	1	0.549892	0.654877
TMEM97	ENSG00000109084.14	TMEM97-201-UTR+1828	ENST00000226230.8-UTR+1828	TMEM97.8	8	chr17	28330513	+	FALSE	TRUE	68	2	0.0294118	minor	0.907	0.0929147	0.249767
TMEM98	ENSG00000006042.12	TMEM98-202-UTR-262	ENST00000394642.7-UTR-262	TMEM98.1	1	chr17	32941351	+	TRUE	TRUE	81	1	0.0123457	minor	0.267	0.0212174	0.0453453
TMEM98	ENSG00000006042.12	TMEM98-202	ENST00000394642.7	TMEM98.2	2	chr17	32941613	+	TRUE	FALSE	81	0	0	minor	0.276	0.000237838	0.141526
TMEM98	ENSG00000006042.12	TMEM98-206-UTR-2669	ENST00000579849.6-UTR-2669	TMEM98.3	3	chr17	32941646	+	TRUE	TRUE	81	81	1	major	0.25	0.139398	0.149524
TMEM98	ENSG00000006042.12	TMEM98-206	ENST00000579849.6	TMEM98.4	4	chr17	32944315	+	TRUE	FALSE	81	2	0.0246914	minor	0.006	0.0588368	0.0714597
TMEM98	ENSG00000006042.12	TMEM98-205	ENST00000578289.5	TMEM98.5	5	chr17	32945106	+	FALSE	FALSE	81	0	0	minor	0.199	0.000800856	0.0161704
TMEM98	ENSG00000006042.12	TMEM98-205-UTR+150	ENST00000578289.5-UTR+150	TMEM98.6	6	chr17	32945256	+	FALSE	TRUE	81	1	0.0123457	minor	0.81	0.42533	0.478483
TMEM9B	ENSG00000175348.11	TMEM9B-203	ENST00000528117.5	TMEM9B.1	1	chr11	8952692	-	TRUE	FALSE	100	0	0	minor	0.299	0.000578455	0.129844
TMEM9B	ENSG00000175348.11	TMEM9B-202-UTR-556	ENST00000525069.5-UTR-556	TMEM9B.2	2	chr11	8948057	-	FALSE	TRUE	100	27	0.27	major	0.95	0.369768	0.428781
TMEM9B	ENSG00000175348.11	TMEM9B-202	ENST00000525069.5	TMEM9B.3	3	chr11	8947501	-	FALSE	FALSE	100	80	0.8	major	0.622	0.404231	0.459662
TMEM9B	ENSG00000175348.11	TMEM9B-201-UTR-32	ENST00000309134.9-UTR-32	TMEM9B.4	4	chr11	8947326	-	FALSE	TRUE	100	18	0.18	major	0.831	0.00812575	0.876343
TMEM9B	ENSG00000175348.11	TMEM9B-201	ENST00000309134.9	TMEM9B.5	5	chr11	8947294	-	FALSE	FALSE	100	100	1	major	0.525	0.86921	0.894874
TMEM9B	ENSG00000175348.11	TMEM9B-205	ENST00000534025.6	TMEM9B.6	6	chr11	8947202	-	FALSE	FALSE	100	7	0.07	minor	0.151	0.175444	0.205757
TMF1	ENSG00000144747.17	TMF1-207-UTR-814	ENST00000646708.1-UTR-814	TMF1.1	1	chr3	69022662	-	FALSE	TRUE	82	28	0.341463	major	0.605	0.210243	0.437627
TMF1	ENSG00000144747.17	TMF1-207-UTR-471	ENST00000646708.1-UTR-471	TMF1.2	2	chr3	69022319	-	FALSE	TRUE	82	66	0.804878	major	0.742	0.335302	0.463283
TMF1	ENSG00000144747.17	TMF1-207	ENST00000646708.1	TMF1.3	3	chr3	69021848	-	FALSE	FALSE	82	0	0	minor	0.107	0.0331702	0.0384373
TMF1	ENSG00000144747.17	TMF1-206-UTR-1283	ENST00000646304.1-UTR-1283	TMF1.4	4	chr3	69021125	-	FALSE	TRUE	82	37	0.45122	major	0.011	0.210075	0.362552
TMF1	ENSG00000144747.17	TMF1-206-UTR-139	ENST00000646304.1-UTR-139	TMF1.5	5	chr3	69019981	-	FALSE	TRUE	82	2	0.0243902	minor	0.312	0.156083	0.17261
TMF1	ENSG00000144747.17	TMF1-206	ENST00000646304.1	TMF1.6	6	chr3	69019842	-	FALSE	FALSE	82	61	0.743902	major	0.744	0.687127	0.741232
TMF1	ENSG00000144747.17	TMF1-201	ENST00000398559.7	TMF1.7	7	chr3	69019827	-	FALSE	FALSE	82	61	0.743902	major	0.595	0.754281	0.787522
TMF1	ENSG00000144747.17	TMF1-201-UTR+2432	ENST00000398559.7-UTR+2432	TMF1.8	8	chr3	69017395	-	FALSE	TRUE	82	2	0.0243902	minor	0.012	0.357071	0.391123
TMIE	ENSG00000181585.7	TMIE-203	ENST00000651652.1	TMIE.1	1	chr3	46710054	+	FALSE	FALSE	0	0			0	0.00171373	0.00771512
TMIE	ENSG00000181585.7	TMIE-202	ENST00000644830.1	TMIE.2	2	chr3	46710853	+	FALSE	FALSE	0	0			0.044	0.000535849	0.0308176
TMIE	ENSG00000181585.7	TMIE-201	ENST00000643606.3	TMIE.3	3	chr3	46710886	+	FALSE	FALSE	0	0			0.042	0.0227892	0.0292644
TMIGD1	ENSG00000182271.13	TMIGD1-201-UTR-249	ENST00000328886.5-UTR-249	TMIGD1.1	1	chr17	30316582	-	FALSE	TRUE	4	3	0.75	major	0.714	0.165329	0.24795
TMIGD1	ENSG00000182271.13	TMIGD1-202-UTR-249	ENST00000538566.6-UTR-249	TMIGD1.2	2	chr17	30316582	-	FALSE	TRUE	4	3	0.75	major	0.714	0.165329	0.24795
TMIGD1	ENSG00000182271.13	TMIGD1-201	ENST00000328886.5	TMIGD1.3	3	chr17	30316333	-	FALSE	FALSE	4	0	0	minor	0.008	0.852939	0.948945
TMIGD1	ENSG00000182271.13	TMIGD1-202	ENST00000538566.6	TMIGD1.4	4	chr17	30316333	-	FALSE	FALSE	4	0	0	minor	0.008	0.852939	0.948945
TMIGD1	ENSG00000182271.13	TMIGD1-201-UTR+479	ENST00000328886.5-UTR+479	TMIGD1.5	5	chr17	30315854	-	FALSE	TRUE	4	4	1	major	0.489	0.668615	0.740337
TMIGD2	ENSG00000167664.8	TMIGD2-203	ENST00000600114.5	TMIGD2.1	1	chr19	4292599	-	FALSE	FALSE	14	0	0	minor	0.054	0.000803125	0.0142237
TMIGD2	ENSG00000167664.8	TMIGD2-204	ENST00000600349.1	TMIGD2.2	2	chr19	4292599	-	FALSE	FALSE	14	0	0	minor	0.054	0.000803125	0.0142237
TMIGD2	ENSG00000167664.8	TMIGD2-201	ENST00000301272.6	TMIGD2.3	3	chr19	4292232	-	FALSE	FALSE	14	14	1	major	0.009	0.359367	0.379526
TMIGD3	ENSG00000121933.19	TMIGD3-206	ENST00000472933.2	TMIGD3.1	1	chr1	111485315	-	TRUE	FALSE	23	0	0	minor	0	0.000234612	0.00646598
TMIGD3	ENSG00000121933.19	TMIGD3-204	ENST00000443498.5	TMIGD3.2	2	chr1	111483569	-	FALSE	FALSE	23	0	0	minor	0.012	0.000432275	0.0169188
TMIGD3	ENSG00000121933.19	TMIGD3-201	ENST00000369716.9	TMIGD3.3	3	chr1	111483348	-	FALSE	FALSE	23	23	1	major	0.261	0.205876	0.235493
TMIGD3	ENSG00000121933.19	TMIGD3-201-UTR+2683	ENST00000369716.9-UTR+2683	TMIGD3.4	4	chr1	111480665	-	FALSE	TRUE	23	4	0.173913	major	0.131	0.72198	0.737197
TMLHE	ENSG00000185973.12	TMLHE-202	ENST00000369439.4	TMLHE.1	1	chrX	155492535	-	TRUE	FALSE	37	9	0.243243	major	0.804348	0.47198	0.499711
TMLHE	ENSG00000185973.12	TMLHE-206	ENST00000675642.1	TMLHE.2	2	chrX	155490788	-	FALSE	FALSE	37	0	0	minor	0.441	0.0295771	0.114317
TMLHE	ENSG00000185973.12	TMLHE-201	ENST00000334398.8	TMLHE.3	3	chrX	155489011	-	FALSE	FALSE	37	29	0.783784	major	0.242	0.0729715	0.110799
TMOD1	ENSG00000136842.14	TMOD1-202-UTR-1371	ENST00000375175.1-UTR-1371	TMOD1.1	1	chr9	97599883	+	FALSE	TRUE	32	13	0.40625	major	0.945	0.0393522	0.0746219
TMOD1	ENSG00000136842.14	TMOD1-202-UTR-1096	ENST00000375175.1-UTR-1096	TMOD1.2	2	chr9	97600158	+	FALSE	TRUE	32	27	0.84375	major	0.25	0.139681	0.207178
TMOD1	ENSG00000136842.14	TMOD1-202-UTR-1050	ENST00000375175.1-UTR-1050	TMOD1.3	3	chr9	97600204	+	FALSE	TRUE	32	5	0.15625	major	0.141	0.0317404	0.302652
TMOD1	ENSG00000136842.14	TMOD1-202-UTR-349	ENST00000375175.1-UTR-349	TMOD1.4	4	chr9	97600905	+	FALSE	TRUE	32	2	0.0625	minor	0.82	0.0623886	0.0701633
TMOD1	ENSG00000136842.14	TMOD1-202	ENST00000375175.1	TMOD1.5	5	chr9	97601254	+	FALSE	FALSE	32	28	0.875	major	0.556	0.217547	0.234907
TMOD1	ENSG00000136842.14	TMOD1-203	ENST00000395211.6	TMOD1.6	6	chr9	97601741	+	FALSE	FALSE	32	5	0.15625	major	0.235	0.123319	0.203759
TMOD1	ENSG00000136842.14	TMOD1-201	ENST00000259365.9	TMOD1.7	7	chr9	97601743	+	FALSE	FALSE	32	5	0.15625	major	0.235	0.0861297	0.166719
TMOD1	ENSG00000136842.14	TMOD1-201-UTR+4564	ENST00000259365.9-UTR+4564	TMOD1.8	8	chr9	97606307	+	FALSE	TRUE	32	3	0.09375	minor	0.382	0.0862176	0.798372
TMOD2	ENSG00000128872.10	TMOD2-202	ENST00000435126.6	TMOD2.1	1	chr15	51808881	+	TRUE	FALSE	24	0	0	minor	0.74	0.00366403	0.0591314
TMOD2	ENSG00000128872.10	TMOD2-203	ENST00000539962.6	TMOD2.2	2	chr15	51810131	+	TRUE	FALSE	24	6	0.25	major	0.278	0.084855	0.148107
TMOD2	ENSG00000128872.10	TMOD2-201-UTR-458	ENST00000249700.9-UTR-458	TMOD2.3	3	chr15	51815905	+	FALSE	TRUE	24	14	0.583333	major	0.565	0.488259	0.557067
TMOD2	ENSG00000128872.10	TMOD2-201	ENST00000249700.9	TMOD2.4	4	chr15	51816363	+	FALSE	FALSE	24	22	0.916667	major	0.366	0.414166	0.533848
TMOD3	ENSG00000138594.14	TMOD3-201-UTR-6639	ENST00000308580.12-UTR-6639	TMOD3.1	1	chr15	51909086	+	TRUE	TRUE	88	13	0.147727	major	0.487	0.062973	0.14403
TMOD3	ENSG00000138594.14	TMOD3-201-UTR-6506	ENST00000308580.12-UTR-6506	TMOD3.2	2	chr15	51909219	+	TRUE	TRUE	88	2	0.0227273	minor	0.05	0.104581	0.156943
TMOD3	ENSG00000138594.14	TMOD3-201-UTR-5733	ENST00000308580.12-UTR-5733	TMOD3.3	3	chr15	51909992	+	TRUE	TRUE	88	3	0.0340909	minor	0.163	0.267849	0.315412
TMOD3	ENSG00000138594.14	TMOD3-201-UTR-3919	ENST00000308580.12-UTR-3919	TMOD3.4	4	chr15	51911806	+	TRUE	TRUE	88	5	0.0568182	minor	0.392	0.0890239	0.166732
TMOD3	ENSG00000138594.14	TMOD3-201-UTR-3791	ENST00000308580.12-UTR-3791	TMOD3.5	5	chr15	51911934	+	TRUE	TRUE	88	76	0.863636	major	0.285	0.395311	0.437775
TMOD3	ENSG00000138594.14	TMOD3-201-UTR-3656	ENST00000308580.12-UTR-3656	TMOD3.6	6	chr15	51912069	+	TRUE	TRUE	88	79	0.897727	major	0.736	0.305038	0.582273
TMOD3	ENSG00000138594.14	TMOD3-201-UTR-3594	ENST00000308580.12-UTR-3594	TMOD3.7	7	chr15	51912131	+	TRUE	TRUE	88	14	0.159091	major	0.272	0.206988	0.564233
TMOD3	ENSG00000138594.14	TMOD3-201	ENST00000308580.12	TMOD3.8	8	chr15	51915725	+	TRUE	FALSE	88	51	0.579545	major	0.418	0.343805	0.36808
TMOD4	ENSG00000163157.15	TMOD4-201	ENST00000295314.9	TMOD4.1	1	chr1	151169987	-	FALSE	FALSE	4	4	1	major	0.955	0.488008	0.494766
TMOD4	ENSG00000163157.15	TMOD4-204	ENST00000466891.5	TMOD4.2	2	chr1	151169986	-	FALSE	FALSE	4	4	1	major	0.96	0.48566	0.491681
TMPO	ENSG00000120802.14	TMPO-202	ENST00000266732.8	TMPO.1	1	chr12	98535634	+	TRUE	FALSE	97	84	0.865979	major	1	0.780062	0.831105
TMPO	ENSG00000120802.14	TMPO-201	ENST00000261210.9	TMPO.2	2	chr12	98537713	+	TRUE	FALSE	97	0	0	minor	0.014	0.25713	0.333593
TMPO	ENSG00000120802.14	TMPO-203-UTR-840	ENST00000343315.9-UTR-840	TMPO.3	3	chr12	98547988	+	FALSE	TRUE	97	2	0.0206186	minor	0.927	0.0438945	0.394037
TMPO	ENSG00000120802.14	TMPO-203-UTR-786	ENST00000343315.9-UTR-786	TMPO.4	4	chr12	98548042	+	FALSE	TRUE	97	11	0.113402	major	1	0.289363	0.407641
TMPO	ENSG00000120802.14	TMPO-203	ENST00000343315.9	TMPO.5	5	chr12	98548828	+	FALSE	FALSE	97	0	0	minor	0.169	0.00365844	0.0229039
TMPO	ENSG00000120802.14	TMPO-204	ENST00000393053.6	TMPO.6	6	chr12	98548957	+	FALSE	FALSE	97	0	0	minor	0.281	0.0958823	0.112037
TMPO	ENSG00000120802.14	TMPO-212-UTR-173	ENST00000556029.6-UTR-173	TMPO.7	7	chr12	98550178	+	FALSE	TRUE	97	1	0.0103093	minor	0.954	0.0197387	0.422713
TMPO	ENSG00000120802.14	TMPO-212-UTR-122	ENST00000556029.6-UTR-122	TMPO.8	8	chr12	98550229	+	FALSE	TRUE	97	51	0.525773	major	1	0.110382	0.65563
TMPO	ENSG00000120802.14	TMPO-212-UTR-41	ENST00000556029.6-UTR-41	TMPO.9	9	chr12	98550310	+	FALSE	TRUE	97	95	0.979381	major	0.873	0.566629	0.685123
TMPO	ENSG00000120802.14	TMPO-212	ENST00000556029.6	TMPO.10	10	chr12	98550351	+	FALSE	FALSE	97	60	0.618557	major	0.464	0.0515238	0.758526
TMPO	ENSG00000120802.14	TMPO-212-UTR+29	ENST00000556029.6-UTR+29	TMPO.11	11	chr12	98550380	+	FALSE	TRUE	97	10	0.103093	major	0.215	0.00305866	0.704713
TMPPE	ENSG00000188167.9	TMPPE-201	ENST00000342462.5	TMPPE.1	1	chr3	33090422	-	FALSE	FALSE	1	1	1	major	0.046	0.431155	0.459965
TMPPE	ENSG00000188167.9	TMPPE-202	ENST00000416695.6	TMPPE.2	2	chr3	33090421	-	FALSE	FALSE	1	1	1	major	0.051	0.431396	0.470116
TMPRSS11A	ENSG00000187054.16	TMPRSS11A-203	ENST00000513536.5	TMPRSS11A.1	1	chr4	67911310	-	FALSE	FALSE	2	1	0.5	major	0.0109756	0.0113877	0.0665743
TMPRSS11A	ENSG00000187054.16	TMPRSS11A-201	ENST00000334830.11	TMPRSS11A.2	2	chr4	67910301	-	FALSE	FALSE	2	0	0	minor	0.022	0.0581353	0.147473
TMPRSS11A	ENSG00000187054.16	TMPRSS11A-202	ENST00000508048.6	TMPRSS11A.3	3	chr4	67909395	-	FALSE	FALSE	2	2	1	major	0.546	0.456252	0.559043
TMPRSS11B	ENSG00000185873.8	TMPRSS11B-201	ENST00000332644.6	TMPRSS11B.1	1	chr4	68226653	-	FALSE	FALSE	0	0			0.128	0.5604	0.78005
TMPRSS11D	ENSG00000153802.12	TMPRSS11D-201-UTR-1326	ENST00000283916.11-UTR-1326	TMPRSS11D.1	1	chr4	67822202	-	FALSE	TRUE	3	2	0.666667	major	0.066	0.145963	0.333255
TMPRSS11D	ENSG00000153802.12	TMPRSS11D-201-UTR-1268	ENST00000283916.11-UTR-1268	TMPRSS11D.2	2	chr4	67822144	-	FALSE	TRUE	3	2	0.666667	major	0.067	0.110384	0.396395
TMPRSS11D	ENSG00000153802.12	TMPRSS11D-201	ENST00000283916.11	TMPRSS11D.3	3	chr4	67820876	-	FALSE	FALSE	3	2	0.666667	major	0.199	0.758864	0.765701
TMPRSS11E	ENSG00000087128.10	TMPRSS11E-201-UTR-461	ENST00000305363.9-UTR-461	TMPRSS11E.1	1	chr4	68497143	+	FALSE	TRUE	6	4	0.666667	major	0	0.0588871	0.421099
TMPRSS11E	ENSG00000087128.10	TMPRSS11E-201-UTR-52	ENST00000305363.9-UTR-52	TMPRSS11E.2	2	chr4	68497552	+	FALSE	TRUE	6	1	0.166667	major	0.162	0.0461352	0.369758
TMPRSS11E	ENSG00000087128.10	TMPRSS11E-201	ENST00000305363.9	TMPRSS11E.3	3	chr4	68497604	+	FALSE	FALSE	6	4	0.666667	major	0.044	0.211446	0.5021
TMPRSS11E	ENSG00000087128.10	TMPRSS11E-201-UTR+2939	ENST00000305363.9-UTR+2939	TMPRSS11E.4	4	chr4	68500543	+	FALSE	TRUE	6	3	0.5	major	0.027	0.621834	0.644935
TMPRSS11F	ENSG00000198092.6	TMPRSS11F-201	ENST00000356291.3	TMPRSS11F.1	1	chr4	68053198	-	FALSE	FALSE	1	0	0	minor	0	0.378513	0.394491
TMPRSS11F	ENSG00000198092.6	TMPRSS11F-201-UTR+1830	ENST00000356291.3-UTR+1830	TMPRSS11F.2	2	chr4	68051368	-	FALSE	TRUE	1	1	1	major	0.14	0.202151	0.283539
TMPRSS12	ENSG00000186452.11	TMPRSS12-201	ENST00000398458.4	TMPRSS12.1	1	chr12	50887884	+	FALSE	FALSE	0	0			0.143	0.678063	0.756221
TMPRSS13	ENSG00000137747.16	TMPRSS13-205	ENST00000526090.1	TMPRSS13.1	1	chr11	117907454	-	TRUE	FALSE	0	0			0.136	0.000255442	0.00223628
TMPRSS13	ENSG00000137747.16	TMPRSS13-202	ENST00000445164.6	TMPRSS13.2	2	chr11	117903045	-	TRUE	FALSE	0	0			0.137	0.474393	0.540973
TMPRSS13	ENSG00000137747.16	TMPRSS13-201	ENST00000430170.6	TMPRSS13.3	3	chr11	117903042	-	TRUE	FALSE	0	0			0.152	0.490068	0.558789
TMPRSS13	ENSG00000137747.16	TMPRSS13-207	ENST00000528626.5	TMPRSS13.4	4	chr11	117900643	-	FALSE	FALSE	0	0			0.05	0.22915	0.27223
TMPRSS13	ENSG00000137747.16	TMPRSS13-203	ENST00000524993.6	TMPRSS13.5	5	chr11	117900641	-	FALSE	FALSE	0	0			0.05	0.251499	0.288133
TMPRSS15	ENSG00000154646.9	TMPRSS15-201-UTR-618	ENST00000284885.8-UTR-618	TMPRSS15.1	1	chr21	18269734	-	FALSE	TRUE	1	1	1	major	0.073	0.0887206	0.292154
TMPRSS15	ENSG00000154646.9	TMPRSS15-201-UTR-458	ENST00000284885.8-UTR-458	TMPRSS15.2	2	chr21	18269574	-	FALSE	TRUE	1	1	1	major	0.062	0.0480103	0.756057
TMPRSS15	ENSG00000154646.9	TMPRSS15-201-UTR-422	ENST00000284885.8-UTR-422	TMPRSS15.3	3	chr21	18269538	-	FALSE	TRUE	1	1	1	major	0.08	0.055669	0.689236
TMPRSS15	ENSG00000154646.9	TMPRSS15-201-UTR-222	ENST00000284885.8-UTR-222	TMPRSS15.4	4	chr21	18269338	-	FALSE	TRUE	1	1	1	major	0.04	0.348398	0.473768
TMPRSS15	ENSG00000154646.9	TMPRSS15-201	ENST00000284885.8	TMPRSS15.5	5	chr21	18269116	-	FALSE	FALSE	1	1	1	major	0.627	0.173404	0.282493
TMPRSS2	ENSG00000184012.14	TMPRSS2-203	ENST00000424093.6	TMPRSS2.1	1	chr21	41466142	-	FALSE	FALSE	37	0	0	minor		0.00472101	0.0503404
TMPRSS2	ENSG00000184012.14	TMPRSS2-206	ENST00000458356.6	TMPRSS2.2	2	chr21	41466009	-	FALSE	FALSE	37	15	0.405405	major	0.042	0.0728108	0.0822212
TMPRSS2	ENSG00000184012.14	TMPRSS2-202-UTR-30	ENST00000398585.7-UTR-30	TMPRSS2.3	3	chr21	41464583	-	FALSE	TRUE	37	1	0.027027	minor	0.364	0.0107875	0.469877
TMPRSS2	ENSG00000184012.14	TMPRSS2-202	ENST00000398585.7	TMPRSS2.4	4	chr21	41464553	-	FALSE	FALSE	37	37	1	major	0.132	0.48915	0.515851
TMPRSS2	ENSG00000184012.14	TMPRSS2-201	ENST00000332149.10	TMPRSS2.5	5	chr21	41464305	-	FALSE	FALSE	37	10	0.27027	major	0.092	0.242615	0.267444
TMPRSS2	ENSG00000184012.14	TMPRSS2-220	ENST00000679263.1	TMPRSS2.6	6	chr21	41464300	-	FALSE	FALSE	37	10	0.27027	major	0.097	0.247	0.27997
TMPRSS3	ENSG00000160183.17	TMPRSS3-201	ENST00000398397.3	TMPRSS3.1	1	chr21	42381876	-	TRUE	FALSE	18	15	0.833333	major	0	0.188501	0.215307
TMPRSS3	ENSG00000160183.17	TMPRSS3-209	ENST00000652415.1	TMPRSS3.2	2	chr21	42371932	-	FALSE	FALSE	18	0	0	minor	0.187	0.000671066	0.0422773
TMPRSS3	ENSG00000160183.17	TMPRSS3-202	ENST00000398405.5	TMPRSS3.3	3	chr21	42371890	-	FALSE	FALSE	18	10	0.555556	major	0.06	0.0391677	0.0544907
TMPRSS3	ENSG00000160183.17	TMPRSS3-203	ENST00000433957.7	TMPRSS3.4	4	chr21	42371887	-	FALSE	FALSE	18	10	0.555556	major	0.041	0.0423218	0.0572716
TMPRSS4	ENSG00000137648.19	TMPRSS4-203	ENST00000517544.1	TMPRSS4.1	1	chr11	118108223	+	TRUE	FALSE	22	0	0	minor	0.027	0.180118	0.267299
TMPRSS4	ENSG00000137648.19	TMPRSS4-211	ENST00000522307.5	TMPRSS4.2	2	chr11	118118091	+	FALSE	FALSE	22	0	0	minor	0.03	0.00103624	0.00981804
TMPRSS4	ENSG00000137648.19	TMPRSS4-214	ENST00000523251.5	TMPRSS4.3	3	chr11	118118182	+	FALSE	FALSE	22	0	0	minor	0.032	0.000728072	0.0087299
TMPRSS4	ENSG00000137648.19	TMPRSS4-216-UTR-62	ENST00000524218.1-UTR-62	TMPRSS4.4	4	chr11	118118388	+	FALSE	TRUE	22	4	0.181818	major	0.038	0.00286602	0.0867208
TMPRSS4	ENSG00000137648.19	TMPRSS4-216	ENST00000524218.1	TMPRSS4.5	5	chr11	118118450	+	FALSE	FALSE	22	22	1	major	0.069	0.04203	0.0865992
TMPRSS4	ENSG00000137648.19	TMPRSS4-213	ENST00000522824.5	TMPRSS4.6	6	chr11	118118457	+	FALSE	FALSE	22	22	1	major	0.069	0.0488175	0.0852081
TMPRSS4	ENSG00000137648.19	TMPRSS4-219-UTR-1353	ENST00000616579.4-UTR-1353	TMPRSS4.7	7	chr11	118118486	+	FALSE	TRUE	22	2	0.0909091	minor	0.07	0.00608225	0.0993349
TMPRSS4	ENSG00000137648.19	TMPRSS4-219	ENST00000616579.4	TMPRSS4.8	8	chr11	118119839	+	FALSE	FALSE	22	12	0.545455	major	0.177	0.263534	0.317206
TMPRSS4	ENSG00000137648.19	TMPRSS4-201-UTR-1671	ENST00000437212.8-UTR-1671	TMPRSS4.9	9	chr11	118120219	+	FALSE	TRUE	22	1	0.0454545	minor	0.153	0.0221217	0.0283346
TMPRSS4	ENSG00000137648.19	TMPRSS4-201	ENST00000437212.8	TMPRSS4.10	10	chr11	118121890	+	FALSE	FALSE	22	0	0	minor	0.322	0.0192101	0.0742679
TMPRSS4	ENSG00000137648.19	TMPRSS4-201-UTR+3612	ENST00000437212.8-UTR+3612	TMPRSS4.11	11	chr11	118125502	+	FALSE	TRUE	22	5	0.227273	major	0.026	0.162108	0.227153
TMPRSS5	ENSG00000166682.13	TMPRSS5-208	ENST00000544476.1	TMPRSS5.1	1	chr11	113688088	-	FALSE	FALSE	6	0	0	minor	0.036	0.000925006	0.00368681
TMPRSS5	ENSG00000166682.13	TMPRSS5-209	ENST00000544634.5	TMPRSS5.2	2	chr11	113687981	-	FALSE	FALSE	6	0	0	minor	0.054	0.00029052	0.00584028
TMPRSS5	ENSG00000166682.13	TMPRSS5-205	ENST00000538955.5	TMPRSS5.3	3	chr11	113687697	-	FALSE	FALSE	6	0	0	minor	0.017	0.0012178	0.0104177
TMPRSS5	ENSG00000166682.13	TMPRSS5-201	ENST00000299882.11	TMPRSS5.4	4	chr11	113687550	-	FALSE	FALSE	6	6	1	major	0.148	0.294713	0.359368
TMPRSS5	ENSG00000166682.13	TMPRSS5-212	ENST00000545579.6	TMPRSS5.5	5	chr11	113687547	-	FALSE	FALSE	6	6	1	major	0.138	0.321755	0.36681
TMPRSS6	ENSG00000187045.19	TMPRSS6-207	ENST00000442782.7	TMPRSS6.1	1	chr22	37083940	-	TRUE	FALSE	3	0	0	minor	0	0.277812	0.300412
TMPRSS6	ENSG00000187045.19	TMPRSS6-206	ENST00000429068.1	TMPRSS6.2	2	chr22	37082850	-	TRUE	FALSE	3	0	0	minor	0	0.0128528	0.0440897
TMPRSS6	ENSG00000187045.19	TMPRSS6-201	ENST00000346753.9	TMPRSS6.3	3	chr22	37065436	-	FALSE	FALSE	3	3	1	major	0.045	0.0229743	0.028619
TMPRSS7	ENSG00000176040.13	TMPRSS7-201	ENST00000419127.5	TMPRSS7.1	1	chr3	112081165	+	FALSE	FALSE	1	0	0	minor	0.105	0.00184298	0.050361
TMPRSS7	ENSG00000176040.13	TMPRSS7-205	ENST00000617607.4	TMPRSS7.2	2	chr3	112081269	+	FALSE	FALSE	1	1	1	major	0.114	0.975602	0.977828
TMPRSS9	ENSG00000178297.14	TMPRSS9-204	ENST00000648592.1	TMPRSS9.1	1	chr19	2426239	+	FALSE	FALSE	5	0	0	minor	0.078	0.00340326	0.0682811
TMPRSS9	ENSG00000178297.14	TMPRSS9-204-UTR+20	ENST00000648592.1-UTR+20	TMPRSS9.2	2	chr19	2426259	+	FALSE	TRUE	5	5	1	major	0.078	0.0530257	0.0749282
TMSB10	ENSG00000034510.6	TMSB10-201	ENST00000233143.6	TMSB10.1	1	chr2	84906671	+	FALSE	FALSE	102	102	1	major	0.708	0.338115	0.449009
TMSB15A	ENSG00000158164.7	TMSB15A-201-UTR-34	ENST00000289373.5-UTR-34	TMSB15A.1	1	chrX	102513716	-	FALSE	TRUE	55	3	0.0545455	minor	0.302	0.000542529	0.546608
TMSB15A	ENSG00000158164.7	TMSB15A-201	ENST00000289373.5	TMSB15A.2	2	chrX	102513682	-	FALSE	FALSE	55	55	1	major	0.299	0.566519	0.589058
TMSB15B	ENSG00000158427.15	TMSB15B-206	ENST00000569577.1	TMSB15B.1	1	chrX	103965968	+	TRUE	FALSE	65	61	0.938462	major	0.272	0.653931	0.792052
TMSB15B	ENSG00000269226.7	TMSB15B-207	ENST00000598087.3	TMSB15B.1	1	chrX	104072568	-	TRUE	FALSE	8	0	0	minor	0.005	0.00261096	0.0228267
TMSB15B	ENSG00000158427.15	TMSB15B-204	ENST00000540220.6	TMSB15B.2	2	chrX	103965976	+	TRUE	FALSE	65	64	0.984615	major	0.288	0.751209	0.80968
TMSB15B	ENSG00000269226.7	TMSB15B-208	ENST00000620307.4	TMSB15B.2	2	chrX	104063871	-	FALSE	FALSE	8	8	1	major	0	0.610917	0.629853
TMSB15B	ENSG00000158427.15	TMSB15B-202	ENST00000436583.5	TMSB15B.3	3	chrX	103965981	+	TRUE	FALSE	65	64	0.984615	major	0.292	0.779566	0.82871
TMSB15B	ENSG00000158427.15	TMSB15B-201	ENST00000419165.5	TMSB15B.4	4	chrX	103965987	+	TRUE	FALSE	65	63	0.969231	major	0.268	0.756557	0.830214
TMSB15B	ENSG00000158427.15	TMSB15B-205	ENST00000563257.5	TMSB15B.5	5	chrX	103966712	+	FALSE	FALSE	65	0	0	minor	0	0.00193983	0.00817905
TMSB4X	ENSG00000205542.11	TMSB4X-201-UTR-45	ENST00000380633.1-UTR-45	TMSB4X.1	1	chrX	12977036	+	FALSE	TRUE	102	5	0.0490196	minor	0.993	0.00120091	0.0148694
TMSB4X	ENSG00000205542.11	TMSB4X-201	ENST00000380633.1	TMSB4X.2	2	chrX	12977081	+	FALSE	FALSE	102	6	0.0588235	minor	0.988	0.00084747	0.0206246
TMSB4X	ENSG00000205542.11	TMSB4X-204-UTR-118	ENST00000451311.7-UTR-118	TMSB4X.3	3	chrX	12977105	+	FALSE	TRUE	102	15	0.147059	major	0.99	0.00377854	0.0230338
TMSB4X	ENSG00000205542.11	TMSB4X-204-UTR-65	ENST00000451311.7-UTR-65	TMSB4X.4	4	chrX	12977158	+	FALSE	TRUE	102	29	0.284314	major	1	0.000481037	0.934454
TMSB4X	ENSG00000205542.11	TMSB4X-204	ENST00000451311.7	TMSB4X.5	5	chrX	12977223	+	FALSE	FALSE	102	102	1	major	0.604	0.893542	0.912141
TMSB4X	ENSG00000205542.11	TMSB4X-203	ENST00000380636.1	TMSB4X.6	6	chrX	12977226	+	FALSE	FALSE	102	102	1	major	0.574	0.898881	0.917001
TMSB4X	ENSG00000205542.11	TMSB4X-202	ENST00000380635.5	TMSB4X.7	7	chrX	12977227	+	FALSE	FALSE	102	102	1	major	0.564	0.900566	0.919306
TMSB4X	ENSG00000205542.11	TMSB4X-202-UTR+4437	ENST00000380635.5-UTR+4437	TMSB4X.8	8	chrX	12981664	+	FALSE	TRUE	102	37	0.362745	major	0.072	0.0399387	0.0432741
TMSB4Y	ENSG00000154620.6	TMSB4Y-201	ENST00000284856.4	TMSB4Y.1	1	chrY	13706024	+	FALSE	FALSE	4	4	1	major	0.01	0.300263	0.336307
TMTC1	ENSG00000133687.16	TMTC1-205	ENST00000550354.1	TMTC1.1	1	chr12	29568721	-	TRUE	FALSE	28	0	0	minor	0.009	0.167975	0.503012
TMTC1	ENSG00000133687.16	TMTC1-207	ENST00000552618.5	TMTC1.2	2	chr12	29505699	-	FALSE	FALSE	28	0	0	minor	0.709	0.00480033	0.0555454
TMTC1	ENSG00000133687.16	TMTC1-206	ENST00000551659.5	TMTC1.3	3	chr12	29505599	-	FALSE	FALSE	28	0	0	minor	0.645	0.0538856	0.120774
TMTC1	ENSG00000133687.16	TMTC1-201	ENST00000256062.9	TMTC1.4	4	chr12	29500840	-	FALSE	FALSE	28	28	1	major	0.63	0.277434	0.477006
TMTC2	ENSG00000179104.9	TMTC2-203	ENST00000548305.5	TMTC2.1	1	chr12	82965971	+	TRUE	FALSE	55	9	0.163636	major	0.258	0.302546	0.411831
TMTC2	ENSG00000179104.9	TMTC2-204-UTR-338	ENST00000549919.1-UTR-338	TMTC2.2	2	chr12	83133964	+	FALSE	TRUE	55	2	0.0363636	minor	0.377	0.10142	0.260605
TMTC2	ENSG00000179104.9	TMTC2-204	ENST00000549919.1	TMTC2.3	3	chr12	83134302	+	FALSE	FALSE	55	5	0.0909091	minor	0.803	0.418948	0.641348
TMTC2	ENSG00000179104.9	TMTC2-201	ENST00000321196.8	TMTC2.4	4	chr12	83134866	+	FALSE	FALSE	55	54	0.981818	major	0.511	0.822285	0.835454
TMTC3	ENSG00000139324.12	TMTC3-201-UTR-1209	ENST00000266712.11-UTR-1209	TMTC3.1	1	chr12	88198678	+	FALSE	TRUE	47	3	0.0638298	minor	0.942	0.329366	0.466419
TMTC3	ENSG00000139324.12	TMTC3-201-UTR-858	ENST00000266712.11-UTR-858	TMTC3.2	2	chr12	88199029	+	FALSE	TRUE	47	43	0.914894	major	0.435	0.581023	0.608093
TMTC3	ENSG00000139324.12	TMTC3-201	ENST00000266712.11	TMTC3.3	3	chr12	88199887	+	FALSE	FALSE	47	24	0.510638	major	0.193	0.688417	0.720966
TMTC4	ENSG00000125247.16	TMTC4-201	ENST00000328767.9	TMTC4.1	1	chr13	100604871	-	FALSE	FALSE	45	0	0	minor	0.769	0.0176719	0.118597
TMTC4	ENSG00000125247.16	TMTC4-203	ENST00000376234.7	TMTC4.2	2	chr13	100603927	-	FALSE	FALSE	45	44	0.977778	major	0.608	0.415996	0.471437
TMTC4	ENSG00000125247.16	TMTC4-202-UTR-214	ENST00000342624.10-UTR-214	TMTC4.3	3	chr13	100603839	-	FALSE	TRUE	45	8	0.177778	major	0.299	0.098917	0.161716
TMTC4	ENSG00000125247.16	TMTC4-202	ENST00000342624.10	TMTC4.4	4	chr13	100603625	-	FALSE	FALSE	45	2	0.0444444	minor	0.005	0.514735	0.53746
TMUB1	ENSG00000164897.14	TMUB1-204	ENST00000476627.5	TMUB1.1	1	chr7	151081496	-	FALSE	FALSE	93	0	0	minor		0.00100082	0.00353397
TMUB1	ENSG00000164897.14	TMUB1-205	ENST00000482202.5	TMUB1.2	2	chr7	151081484	-	FALSE	FALSE	93	0	0	minor		0.00076776	0.00434556
TMUB1	ENSG00000164897.14	TMUB1-208	ENST00000653405.1	TMUB1.3	3	chr7	151081202	-	FALSE	FALSE	93	0	0	minor	0.018	0.000313118	0.00636821
TMUB1	ENSG00000164897.14	TMUB1-203	ENST00000462940.1	TMUB1.4	4	chr7	151081086	-	FALSE	FALSE	93	93	1	major	0.359	0.176407	0.181912
TMUB1	ENSG00000164897.14	TMUB1-201	ENST00000297533.9	TMUB1.5	5	chr7	151081085	-	FALSE	FALSE	93	93	1	major	0.359	0.180111	0.18595
TMUB2	ENSG00000168591.16	TMUB2-213	ENST00000589856.1	TMUB2.1	1	chr17	44190349	+	TRUE	FALSE	96	0	0	minor	0	0.959817	0.968644
TMUB2	ENSG00000168591.16	TMUB2-203	ENST00000446571.7	TMUB2.2	2	chr17	44191226	+	FALSE	FALSE	96	0	0	minor	0.323	0.000517905	0.007385
TMUB2	ENSG00000168591.16	TMUB2-207	ENST00000587630.1	TMUB2.3	3	chr17	44191691	+	FALSE	FALSE	96	0	0	minor	0.593	0.000249864	0.265964
TMUB2	ENSG00000168591.16	TMUB2-211	ENST00000589184.5	TMUB2.4	4	chr17	44191711	+	FALSE	FALSE	96	37	0.385417	major	0.664	0.150498	0.261689
TMUB2	ENSG00000168591.16	TMUB2-212	ENST00000589785.1	TMUB2.5	5	chr17	44191712	+	FALSE	FALSE	96	37	0.385417	major	0.673	0.157358	0.265479
TMUB2	ENSG00000168591.16	TMUB2-209	ENST00000587989.1	TMUB2.6	6	chr17	44191714	+	FALSE	FALSE	96	37	0.385417	major	0.692	0.196959	0.269233
TMUB2	ENSG00000168591.16	TMUB2-201	ENST00000319511.6	TMUB2.7	7	chr17	44191726	+	FALSE	FALSE	96	96	1	major	0.74	0.316358	0.323445
TMUB2	ENSG00000168591.16	TMUB2-202	ENST00000357984.7	TMUB2.8	8	chr17	44191730	+	FALSE	FALSE	96	96	1	major	0.74	0.32452	0.334773
TMUB2	ENSG00000168591.16	TMUB2-205	ENST00000587172.1	TMUB2.9	9	chr17	44191731	+	FALSE	FALSE	96	96	1	major	0.738	0.325875	0.334784
TMUB2	ENSG00000168591.16	TMUB2-204	ENST00000538716.7	TMUB2.10	10	chr17	44191929	+	FALSE	FALSE	96	9	0.09375	minor	1	0.0362961	0.100761
TMX1	ENSG00000139921.13	TMX1-201-UTR-3082	ENST00000457354.7-UTR-3082	TMX1.1	1	chr14	51254573	+	FALSE	TRUE	101	1	0.00990099	minor	0.714	0.0206075	0.0468735
TMX1	ENSG00000139921.13	TMX1-201-UTR-2851	ENST00000457354.7-UTR-2851	TMX1.2	2	chr14	51254804	+	FALSE	TRUE	101	1	0.00990099	minor	0.614	0.021156	0.0507926
TMX1	ENSG00000139921.13	TMX1-201-UTR-1618	ENST00000457354.7-UTR-1618	TMX1.3	3	chr14	51256037	+	FALSE	TRUE	101	101	1	major	0.649	0.214917	0.361728
TMX1	ENSG00000139921.13	TMX1-201-UTR-1566	ENST00000457354.7-UTR-1566	TMX1.4	4	chr14	51256089	+	FALSE	TRUE	101	4	0.039604	minor	0.129	0.0147715	0.397071
TMX1	ENSG00000139921.13	TMX1-201-UTR-295	ENST00000457354.7-UTR-295	TMX1.5	5	chr14	51257360	+	FALSE	TRUE	101	1	0.00990099	minor	0.297	0.2428	0.268011
TMX1	ENSG00000139921.13	TMX1-201-UTR-111	ENST00000457354.7-UTR-111	TMX1.6	6	chr14	51257544	+	FALSE	TRUE	101	21	0.207921	major	0.137	0.206989	0.51011
TMX1	ENSG00000139921.13	TMX1-201-UTR-33	ENST00000457354.7-UTR-33	TMX1.7	7	chr14	51257622	+	FALSE	TRUE	101	4	0.039604	minor	0.219	0.119327	0.418529
TMX1	ENSG00000139921.13	TMX1-201	ENST00000457354.7	TMX1.8	8	chr14	51257655	+	FALSE	FALSE	101	0	0	minor	0.131	0.0656735	0.302387
TMX2	ENSG00000213593.10	TMX2-201	ENST00000278422.9	TMX2.1	1	chr11	57740973	+	FALSE	FALSE	102	102	1	major	0.283	0.52884	0.53823
TMX3	ENSG00000166479.10	TMX3-204-UTR-197	ENST00000562706.5-UTR-197	TMX3.1	1	chr18	68697133	-	TRUE	TRUE	95	5	0.0526316	minor	0.188	0.133879	0.658273
TMX3	ENSG00000166479.10	TMX3-204	ENST00000562706.5	TMX3.2	2	chr18	68696936	-	TRUE	FALSE	95	2	0.0210526	minor	0.043	0.332807	0.498905
TMX3	ENSG00000166479.10	TMX3-202	ENST00000443099.6	TMX3.3	3	chr18	68691014	-	TRUE	FALSE	95	0	0	minor	0.053	0.465871	0.502711
TMX3	ENSG00000166479.10	TMX3-201-UTR-2563	ENST00000299608.7-UTR-2563	TMX3.4	4	chr18	68676251	-	FALSE	TRUE	95	17	0.178947	major	0.002	0.341294	0.370667
TMX3	ENSG00000166479.10	TMX3-201-UTR-2386	ENST00000299608.7-UTR-2386	TMX3.5	5	chr18	68676074	-	FALSE	TRUE	95	3	0.0315789	minor	0.454	0.129915	0.138005
TMX3	ENSG00000166479.10	TMX3-201-UTR-1044	ENST00000299608.7-UTR-1044	TMX3.6	6	chr18	68674732	-	FALSE	TRUE	95	78	0.821053	major	0.384	0.244975	0.267578
TMX3	ENSG00000166479.10	TMX3-201	ENST00000299608.7	TMX3.7	7	chr18	68673688	-	FALSE	FALSE	95	87	0.915789	major	0.446	0.890566	0.917154
TMX4	ENSG00000125827.9	TMX4-201-UTR-4795	ENST00000246024.7-UTR-4795	TMX4.1	1	chr20	7982141	-	FALSE	TRUE	94	1	0.0106383	minor	0.308	0.00545735	0.0569651
TMX4	ENSG00000125827.9	TMX4-201-UTR-4069	ENST00000246024.7-UTR-4069	TMX4.2	2	chr20	7981415	-	FALSE	TRUE	94	86	0.914894	major	0.242	0.336024	0.405491
TMX4	ENSG00000125827.9	TMX4-201-UTR-3826	ENST00000246024.7-UTR-3826	TMX4.3	3	chr20	7981172	-	FALSE	TRUE	94	1	0.0106383	minor	0.452	0.0086729	0.0572323
TMX4	ENSG00000125827.9	TMX4-201-UTR-3719	ENST00000246024.7-UTR-3719	TMX4.4	4	chr20	7981065	-	FALSE	TRUE	94	48	0.510638	major	0.284	0.113117	0.244493
TMX4	ENSG00000125827.9	TMX4-201-UTR-3637	ENST00000246024.7-UTR-3637	TMX4.5	5	chr20	7980983	-	FALSE	TRUE	94	8	0.0851064	minor	0.525	0.22311	0.308902
TMX4	ENSG00000125827.9	TMX4-201-UTR-346	ENST00000246024.7-UTR-346	TMX4.6	6	chr20	7977692	-	FALSE	TRUE	94	2	0.0212766	minor	0.191	0.016378	0.143263
TMX4	ENSG00000125827.9	TMX4-201-UTR-86	ENST00000246024.7-UTR-86	TMX4.7	7	chr20	7977432	-	FALSE	TRUE	94	15	0.159574	major	0.645	0.0270916	0.150846
TMX4	ENSG00000125827.9	TMX4-201-UTR-30	ENST00000246024.7-UTR-30	TMX4.8	8	chr20	7977376	-	FALSE	TRUE	94	77	0.819149	major	0.58	0.0312852	0.147575
TMX4	ENSG00000125827.9	TMX4-201	ENST00000246024.7	TMX4.9	9	chr20	7977346	-	FALSE	FALSE	94	5	0.0531915	minor	0.348	0.0322958	0.0918583
TNC	ENSG00000041982.16	TNC-212	ENST00000542877.5	TNC.1	1	chr9	115021157	-	FALSE	FALSE	58	0	0	minor	0.836	0.000740644	0.023369
TNC	ENSG00000041982.16	TNC-211	ENST00000537320.5	TNC.2	2	chr9	115021029	-	FALSE	FALSE	58	0	0	minor	0.104	0.000383746	0.0291698
TNC	ENSG00000041982.16	TNC-203	ENST00000423613.6	TNC.3	3	chr9	115020946	-	FALSE	FALSE	58	0	0	minor	0.663	0.0202506	0.0291024
TNC	ENSG00000041982.16	TNC-201	ENST00000341037.8	TNC.4	4	chr9	115020560	-	FALSE	FALSE	58	0	0	minor	0.846	0.00346003	0.555381
TNC	ENSG00000041982.16	TNC-210-UTR-956	ENST00000535648.5-UTR-956	TNC.5	5	chr9	115020534	-	FALSE	TRUE	58	58	1	major	0.618	0.549414	0.592953
TNC	ENSG00000041982.16	TNC-210	ENST00000535648.5	TNC.6	6	chr9	115019578	-	FALSE	FALSE	58	1	0.0172414	minor	0.07	0.380426	0.401499
TNC	ENSG00000041982.16	TNC-202	ENST00000350763.9	TNC.7	7	chr9	115019575	-	FALSE	FALSE	58	1	0.0172414	minor	0.07	0.40263	0.420946
TNF	ENSG00000232810.4	TNF-208-UTR-135	ENST00000449264.3-UTR-135	TNF.1	1	chr6	31578201	+	FALSE	TRUE	48	1	0.0208333	minor	0.534	0.00174425	0.0119941
TNF	ENSG00000232810.4	TNF-208	ENST00000449264.3	TNF.2	2	chr6	31578336	+	FALSE	FALSE	48	48	1	major	0.629	0.7113	0.752503
TNFAIP1	ENSG00000109079.10	TNFAIP1-202-UTR-177	ENST00000544907.6-UTR-177	TNFAIP1.1	1	chr17	28345078	+	FALSE	TRUE	79	20	0.253165	major	0.313	0.0527879	0.0645148
TNFAIP1	ENSG00000109079.10	TNFAIP1-202	ENST00000544907.6	TNFAIP1.2	2	chr17	28345255	+	FALSE	FALSE	79	0	0	minor	0.232	0.0024335	0.230191
TNFAIP1	ENSG00000109079.10	TNFAIP1-201-UTR-1712	ENST00000226225.7-UTR-1712	TNFAIP1.3	3	chr17	28345297	+	FALSE	TRUE	79	3	0.0379747	minor	0.197	0.21418	0.240572
TNFAIP1	ENSG00000109079.10	TNFAIP1-201	ENST00000226225.7	TNFAIP1.4	4	chr17	28347009	+	FALSE	FALSE	79	79	1	major	0.403	0.375761	0.38481
TNFAIP1	ENSG00000109079.10	TNFAIP1-201-UTR+2933	ENST00000226225.7-UTR+2933	TNFAIP1.5	5	chr17	28349942	+	FALSE	TRUE	79	1	0.0126582	minor	0.118	0.0884656	0.10842
TNFAIP2	ENSG00000185215.11	TNFAIP2-208	ENST00000560670.5	TNFAIP2.1	1	chr14	103135650	+	TRUE	FALSE	80	0	0	minor	0.005	0.00187071	0.00668354
TNFAIP2	ENSG00000185215.11	TNFAIP2-204	ENST00000559255.1	TNFAIP2.2	2	chr14	103136682	+	TRUE	FALSE	80	0	0	minor	0.002	0.0021979	0.00428409
TNFAIP2	ENSG00000185215.11	TNFAIP2-201	ENST00000333007.8	TNFAIP2.3	3	chr14	103137439	+	FALSE	FALSE	80	80	1	major	0.281	0.405617	0.474262
TNFAIP3	ENSG00000118503.16	TNFAIP3-201-UTR-1100	ENST00000237289.8-UTR-1100	TNFAIP3.1	1	chr6	137882212	+	FALSE	TRUE	89	1	0.011236	minor	0.438	0.0015987	0.15297
TNFAIP3	ENSG00000118503.16	TNFAIP3-201-UTR-1024	ENST00000237289.8-UTR-1024	TNFAIP3.2	2	chr6	137882288	+	FALSE	TRUE	89	7	0.0786517	minor	0.444	0.0652706	0.104021
TNFAIP3	ENSG00000118503.16	TNFAIP3-201-UTR-722	ENST00000237289.8-UTR-722	TNFAIP3.3	3	chr6	137882590	+	FALSE	TRUE	89	59	0.662921	major	0.052	0.248652	0.275268
TNFAIP3	ENSG00000118503.16	TNFAIP3-201-UTR-227	ENST00000237289.8-UTR-227	TNFAIP3.4	4	chr6	137883085	+	FALSE	TRUE	89	41	0.460674	major	0.169	0.346136	0.429609
TNFAIP3	ENSG00000118503.16	TNFAIP3-201	ENST00000237289.8	TNFAIP3.5	5	chr6	137883312	+	FALSE	FALSE	89	88	0.988764	major	0.497	0.555693	0.674571
TNFAIP3	ENSG00000118503.16	TNFAIP3-201-UTR+1874	ENST00000237289.8-UTR+1874	TNFAIP3.6	6	chr6	137885186	+	FALSE	TRUE	89	3	0.0337079	minor	0.198	0.623591	0.645369
TNFAIP6	ENSG00000123610.5	TNFAIP6-201-UTR-147	ENST00000243347.5-UTR-147	TNFAIP6.1	1	chr2	151379899	+	FALSE	TRUE	63	6	0.0952381	minor	0.146	0.0195595	0.0964017
TNFAIP6	ENSG00000123610.5	TNFAIP6-201-UTR-109	ENST00000243347.5-UTR-109	TNFAIP6.2	2	chr2	151379937	+	FALSE	TRUE	63	1	0.015873	minor	0.191	0.0042725	0.0935085
TNFAIP6	ENSG00000123610.5	TNFAIP6-201	ENST00000243347.5	TNFAIP6.3	3	chr2	151380046	+	FALSE	FALSE	63	63	1	major	0.547	0.824642	0.880962
TNFAIP6	ENSG00000123610.5	TNFAIP6-201-UTR+97	ENST00000243347.5-UTR+97	TNFAIP6.4	4	chr2	151380143	+	FALSE	TRUE	63	1	0.015873	minor	0.304	0.368236	0.432824
TNFAIP6	ENSG00000123610.5	TNFAIP6-201-UTR+362	ENST00000243347.5-UTR+362	TNFAIP6.5	5	chr2	151380408	+	FALSE	TRUE	63	8	0.126984	major	0.082	0.0970843	0.239549
TNFAIP6	ENSG00000123610.5	TNFAIP6-201-UTR+1292	ENST00000243347.5-UTR+1292	TNFAIP6.6	6	chr2	151381338	+	FALSE	TRUE	63	1	0.015873	minor	0.072	0.116397	0.411089
TNFAIP6	ENSG00000123610.5	TNFAIP6-201-UTR+1836	ENST00000243347.5-UTR+1836	TNFAIP6.7	7	chr2	151381882	+	FALSE	TRUE	63	1	0.015873	minor	0.162	0.371275	0.656632
TNFAIP8	ENSG00000145779.8	TNFAIP8-201	ENST00000274456.6	TNFAIP8.1	1	chr5	119393394	+	FALSE	FALSE	87	0	0	minor	0.479365	0.00349535	0.290013
TNFAIP8	ENSG00000145779.8	TNFAIP8-205	ENST00000504642.1	TNFAIP8.2	2	chr5	119393446	+	FALSE	FALSE	87	1	0.0114943	minor	0.509	0.192392	0.223004
TNFAIP8	ENSG00000145779.8	TNFAIP8-207	ENST00000513374.1	TNFAIP8.3	3	chr5	119393743	+	FALSE	FALSE	87	0	0	minor	0.4	0.00367427	0.0396729
TNFAIP8	ENSG00000145779.8	TNFAIP8-204-UTR-793	ENST00000503646.1-UTR-793	TNFAIP8.4	4	chr5	119393805	+	FALSE	TRUE	87	5	0.0574713	minor	0.279	0.00570639	0.0296947
TNFAIP8	ENSG00000145779.8	TNFAIP8-204-UTR-760	ENST00000503646.1-UTR-760	TNFAIP8.5	5	chr5	119393838	+	FALSE	TRUE	87	4	0.045977	minor	0.331	0.00346523	0.175586
TNFAIP8	ENSG00000145779.8	TNFAIP8-204-UTR-534	ENST00000503646.1-UTR-534	TNFAIP8.6	6	chr5	119394064	+	FALSE	TRUE	87	6	0.0689655	minor	0.268	0.0114202	0.0397447
TNFAIP8	ENSG00000145779.8	TNFAIP8-204-UTR-375	ENST00000503646.1-UTR-375	TNFAIP8.7	7	chr5	119394223	+	FALSE	TRUE	87	30	0.344828	major	0.039	0.226828	0.265471
TNFAIP8	ENSG00000145779.8	TNFAIP8-204-UTR-156	ENST00000503646.1-UTR-156	TNFAIP8.8	8	chr5	119394442	+	FALSE	TRUE	87	78	0.896552	major	0.259	0.278948	0.455621
TNFAIP8	ENSG00000145779.8	TNFAIP8-204-UTR-85	ENST00000503646.1-UTR-85	TNFAIP8.9	9	chr5	119394513	+	FALSE	TRUE	87	12	0.137931	major	0.394	0.0616718	0.571699
TNFAIP8	ENSG00000145779.8	TNFAIP8-204	ENST00000503646.1	TNFAIP8.10	10	chr5	119394598	+	FALSE	FALSE	87	79	0.908046	major	0.159	0.721673	0.73942
TNFAIP8	ENSG00000145779.8	TNFAIP8-203	ENST00000415806.2	TNFAIP8.11	11	chr5	119394599	+	FALSE	FALSE	87	79	0.908046	major	0.155	0.728083	0.743876
TNFAIP8	ENSG00000145779.8	TNFAIP8-206-UTR-2365	ENST00000504771.3-UTR-2365	TNFAIP8.12	12	chr5	119397323	+	FALSE	TRUE	87	1	0.0114943	minor	0.18	0.262585	0.365757
TNFAIP8	ENSG00000145779.8	TNFAIP8-206	ENST00000504771.3	TNFAIP8.13	13	chr5	119399688	+	FALSE	FALSE	87	3	0.0344828	minor	0.02	0.358883	0.384975
TNFAIP8L1	ENSG00000185361.9	TNFAIP8L1-201-UTR-48	ENST00000327473.9-UTR-48	TNFAIP8L1.1	1	chr19	4655520	+	FALSE	TRUE	32	32	1	major	0.28	0.0304342	0.0909025
TNFAIP8L1	ENSG00000185361.9	TNFAIP8L1-201	ENST00000327473.9	TNFAIP8L1.2	2	chr19	4655568	+	FALSE	FALSE	32	2	0.0625	minor	0.031	0.023826	0.0986105
TNFAIP8L2	ENSG00000163154.6	TNFAIP8L2-201	ENST00000368910.4	TNFAIP8L2.1	1	chr1	151159749	+	FALSE	FALSE	29	29	1	major	0.557	0.154179	0.229943
TNFAIP8L3	ENSG00000183578.8	TNFAIP8L3-203	ENST00000649177.1	TNFAIP8L3.1	1	chr15	51056677	-	FALSE	FALSE	22	0	0	minor	0.46	0.00115465	0.289419
TNFAIP8L3	ENSG00000183578.8	TNFAIP8L3-202	ENST00000637513.2	TNFAIP8L3.2	2	chr15	51056601	-	FALSE	FALSE	22	22	1	major	0.831	0.159262	0.813217
TNFAIP8L3	ENSG00000183578.8	TNFAIP8L3-201	ENST00000327536.5	TNFAIP8L3.3	3	chr15	51056598	-	FALSE	FALSE	22	22	1	major	0.831	0.198762	0.769299
TNFRSF10A	ENSG00000104689.10	TNFRSF10A-204	ENST00000613472.1	TNFRSF10A.1	1	chr8	23191649	-	FALSE	FALSE	16	0	0	minor	0	0.000215297	0.0159414
TNFRSF10A	ENSG00000104689.10	TNFRSF10A-201-UTR-1005	ENST00000221132.8-UTR-1005	TNFRSF10A.2	2	chr8	23191457	-	FALSE	TRUE	16	2	0.125	major	0	0.0496021	0.210108
TNFRSF10A	ENSG00000104689.10	TNFRSF10A-201-UTR-843	ENST00000221132.8-UTR-843	TNFRSF10A.3	3	chr8	23191295	-	FALSE	TRUE	16	1	0.0625	minor	0.014	0.134607	0.197911
TNFRSF10A	ENSG00000104689.10	TNFRSF10A-201-UTR-107	ENST00000221132.8-UTR-107	TNFRSF10A.4	4	chr8	23190559	-	FALSE	TRUE	16	16	1	major	0.078	0.283572	0.302593
TNFRSF10A	ENSG00000104689.10	TNFRSF10A-201	ENST00000221132.8	TNFRSF10A.5	5	chr8	23190452	-	FALSE	FALSE	16	0	0	minor	0.185	0.213583	0.2714
TNFRSF10A	ENSG00000104689.10	TNFRSF10A-201-UTR+1668	ENST00000221132.8-UTR+1668	TNFRSF10A.6	6	chr8	23188784	-	FALSE	TRUE	16	3	0.1875	major	0.106	0.684658	0.700162
TNFRSF10A	ENSG00000104689.10	TNFRSF10A-201-UTR+3235	ENST00000221132.8-UTR+3235	TNFRSF10A.7	7	chr8	23187217	-	FALSE	TRUE	16	6	0.375	major	0.117	0.856896	0.915549
TNFRSF10B	ENSG00000120889.13	TNFRSF10B-202-UTR-138	ENST00000347739.3-UTR-138	TNFRSF10B.1	1	chr8	23022449	-	FALSE	TRUE	87	8	0.091954	minor	0.017	0.0299625	0.0420487
TNFRSF10B	ENSG00000120889.13	TNFRSF10B-202-UTR-36	ENST00000347739.3-UTR-36	TNFRSF10B.2	2	chr8	23022347	-	FALSE	TRUE	87	6	0.0689655	minor	0.011	0.00119949	0.0424108
TNFRSF10B	ENSG00000120889.13	TNFRSF10B-202	ENST00000347739.3	TNFRSF10B.3	3	chr8	23022311	-	FALSE	FALSE	87	1	0.0114943	minor	0.045	0.00900058	0.0263762
TNFRSF10B	ENSG00000120889.13	TNFRSF10B-201-UTR-1782	ENST00000276431.9-UTR-1782	TNFRSF10B.4	4	chr8	23021915	-	FALSE	TRUE	87	3	0.0344828	minor	0.082	0.0037153	0.0258931
TNFRSF10B	ENSG00000120889.13	TNFRSF10B-201	ENST00000276431.9	TNFRSF10B.5	5	chr8	23020133	-	FALSE	FALSE	87	87	1	major	0.639	0.574907	0.631808
TNFRSF10C	ENSG00000173535.15	TNFRSF10C-201-UTR-276	ENST00000356864.4-UTR-276	TNFRSF10C.1	1	chr8	23117169	+	FALSE	TRUE	23	4	0.173913	major	0	0.000455336	0.00486385
TNFRSF10C	ENSG00000173535.15	TNFRSF10C-201	ENST00000356864.4	TNFRSF10C.2	2	chr8	23117445	+	FALSE	FALSE	23	1	0.0434783	minor	0.038	0.00201601	0.00937241
TNFRSF10C	ENSG00000173535.15	TNFRSF10C-201-UTR+697	ENST00000356864.4-UTR+697	TNFRSF10C.3	3	chr8	23118142	+	FALSE	TRUE	23	1	0.0434783	minor	0	0.00109667	0.00809692
TNFRSF10C	ENSG00000173535.15	TNFRSF10C-201-UTR+1294	ENST00000356864.4-UTR+1294	TNFRSF10C.4	4	chr8	23118739	+	FALSE	TRUE	23	3	0.130435	major	0.024	0.986095	0.987224
TNFRSF10C	ENSG00000173535.15	TNFRSF10C-201-UTR+1326	ENST00000356864.4-UTR+1326	TNFRSF10C.5	5	chr8	23118771	+	FALSE	TRUE	23	4	0.173913	major	0.011	0.000426657	0.991242
TNFRSF10C	ENSG00000173535.15	TNFRSF10C-201-UTR+2225	ENST00000356864.4-UTR+2225	TNFRSF10C.6	6	chr8	23119670	+	FALSE	TRUE	23	1	0.0434783	minor	0	0.00256281	0.059303
TNFRSF10C	ENSG00000173535.15	TNFRSF10C-201-UTR+2276	ENST00000356864.4-UTR+2276	TNFRSF10C.7	7	chr8	23119721	+	FALSE	TRUE	23	1	0.0434783	minor	0	0.0210778	0.0573489
TNFRSF10C	ENSG00000173535.15	TNFRSF10C-201-UTR+4275	ENST00000356864.4-UTR+4275	TNFRSF10C.8	8	chr8	23121720	+	FALSE	TRUE	23	3	0.130435	major	0.119	0.0914043	0.198889
TNFRSF10C	ENSG00000173535.15	TNFRSF10C-201-UTR+4562	ENST00000356864.4-UTR+4562	TNFRSF10C.9	9	chr8	23122007	+	FALSE	TRUE	23	22	0.956522	major	0.146	0.255622	0.303955
TNFRSF10D	ENSG00000173530.6	TNFRSF10D-201-UTR-1895	ENST00000312584.4-UTR-1895	TNFRSF10D.1	1	chr8	23137483	-	FALSE	TRUE	64	1	0.015625	minor	0.034	0.152204	0.161332
TNFRSF10D	ENSG00000173530.6	TNFRSF10D-201	ENST00000312584.4	TNFRSF10D.2	2	chr8	23135588	-	FALSE	FALSE	64	64	1	major	0.021	0.847687	0.883709
TNFRSF11A	ENSG00000141655.17	TNFRSF11A-207	ENST00000639222.1	TNFRSF11A.1	1	chr18	62367435	+	TRUE	FALSE	21	0	0	minor		0.0120072	0.0380784
TNFRSF11A	ENSG00000141655.17	TNFRSF11A-201-UTR-1688	ENST00000269485.11-UTR-1688	TNFRSF11A.2	2	chr18	62385971	+	FALSE	TRUE	21	2	0.0952381	minor	0.192	0.39548	0.476595
TNFRSF11A	ENSG00000141655.17	TNFRSF11A-201-UTR-1384	ENST00000269485.11-UTR-1384	TNFRSF11A.3	3	chr18	62386275	+	FALSE	TRUE	21	3	0.142857	major	0.124	0.256012	0.294827
TNFRSF11A	ENSG00000141655.17	TNFRSF11A-201-UTR-223	ENST00000269485.11-UTR-223	TNFRSF11A.4	4	chr18	62387436	+	FALSE	TRUE	21	8	0.380952	major	0.176	0.0193063	0.0732769
TNFRSF11A	ENSG00000141655.17	TNFRSF11A-201-UTR-175	ENST00000269485.11-UTR-175	TNFRSF11A.5	5	chr18	62387484	+	FALSE	TRUE	21	1	0.047619	minor	0.002	0.00106214	0.192306
TNFRSF11A	ENSG00000141655.17	TNFRSF11A-201	ENST00000269485.11	TNFRSF11A.6	6	chr18	62387659	+	FALSE	FALSE	21	19	0.904762	major	0.066	0.0728646	0.140464
TNFRSF11A	ENSG00000141655.17	TNFRSF11A-205	ENST00000616710.4	TNFRSF11A.7	7	chr18	62387710	+	FALSE	FALSE	21	0	0	minor	0.103	0.00859482	0.119002
TNFRSF11A	ENSG00000141655.17	TNFRSF11A-202	ENST00000586569.3	TNFRSF11A.8	8	chr18	62391288	+	FALSE	FALSE	21	2	0.0952381	minor	0.09	0.776908	0.814141
TNFRSF11B	ENSG00000164761.9	TNFRSF11B-201-UTR-546	ENST00000297350.9-UTR-546	TNFRSF11B.1	1	chr8	118924103	-	FALSE	TRUE	35	3	0.0857143	minor	0.382	0.422506	0.572102
TNFRSF11B	ENSG00000164761.9	TNFRSF11B-201-UTR-256	ENST00000297350.9-UTR-256	TNFRSF11B.2	2	chr8	118923813	-	FALSE	TRUE	35	1	0.0285714	minor	0.868	0.103265	0.259533
TNFRSF11B	ENSG00000164761.9	TNFRSF11B-201-UTR-35	ENST00000297350.9-UTR-35	TNFRSF11B.3	3	chr8	118923592	-	FALSE	TRUE	35	2	0.0571429	minor	0.971	0.00457496	0.769209
TNFRSF11B	ENSG00000164761.9	TNFRSF11B-201	ENST00000297350.9	TNFRSF11B.4	4	chr8	118923557	-	FALSE	FALSE	35	35	1	major	0.745	0.778398	0.799621
TNFRSF12A	ENSG00000006327.14	TNFRSF12A-204	ENST00000573001.5	TNFRSF12A.1	1	chr16	3022086	+	FALSE	FALSE	91	0	0	minor	0.428	0.000596361	0.00693581
TNFRSF12A	ENSG00000006327.14	TNFRSF12A-201	ENST00000326577.9	TNFRSF12A.2	2	chr16	3022383	+	FALSE	FALSE	91	91	1	major	0.776	0.216606	0.240617
TNFRSF13B	ENSG00000240505.9	TNFRSF13B-206	ENST00000583789.1	TNFRSF13B.1	1	chr17	16939444	-	TRUE	FALSE	3	0	0	minor	0.008	0.0015773	0.00978114
TNFRSF13B	ENSG00000240505.9	TNFRSF13B-201-UTR-265	ENST00000261652.7-UTR-265	TNFRSF13B.2	2	chr17	16939346	-	TRUE	TRUE	3	1	0.333333	major	0	0.0169562	0.0270654
TNFRSF13B	ENSG00000240505.9	TNFRSF13B-201	ENST00000261652.7	TNFRSF13B.3	3	chr17	16939081	-	TRUE	FALSE	3	3	1	major	0.043	0.0692099	0.133976
TNFRSF13B	ENSG00000240505.9	TNFRSF13B-203	ENST00000579315.5	TNFRSF13B.4	4	chr17	16933065	-	FALSE	FALSE	3	0	0	minor	0	0.000923473	0.00428923
TNFRSF13C	ENSG00000159958.7	TNFRSF13C-201	ENST00000291232.5	TNFRSF13C.1	1	chr22	41922032	-	FALSE	FALSE	2	2	1	major	0.052	0.14551	0.205083
TNFRSF14	ENSG00000157873.18	TNFRSF14-202	ENST00000409119.5	TNFRSF14.1	1	chr1	2561718	+	TRUE	FALSE	65	0	0	minor	0	0.000527484	0.0233108
TNFRSF14	ENSG00000157873.18	TNFRSF14-201	ENST00000355716.5	TNFRSF14.2	2	chr1	2563829	+	TRUE	FALSE	65	65	1	major	0	0.00723348	0.0146956
TNFRSF14	ENSG00000157873.18	TNFRSF14-215	ENST00000482602.5	TNFRSF14.3	3	chr1	2565382	+	FALSE	FALSE	65	0	0	minor	0.008	0.00472001	0.0100112
TNFRSF17	ENSG00000048462.11	TNFRSF17-203	ENST00000562385.1	TNFRSF17.1	1	chr16	11967704	+	FALSE	FALSE	12	0	0	minor		0.000976314	0.00591815
TNFRSF17	ENSG00000048462.11	TNFRSF17-202	ENST00000396495.3	TNFRSF17.2	2	chr16	11967995	+	FALSE	FALSE	12	0	0	minor	0.08	0.000248557	0.294817
TNFRSF17	ENSG00000048462.11	TNFRSF17-201	ENST00000053243.6	TNFRSF17.3	3	chr16	11968068	+	FALSE	FALSE	12	12	1	major	0.352	0.347312	0.355422
TNFRSF18	ENSG00000186891.14	TNFRSF18-204	ENST00000486728.5	TNFRSF18.1	1	chr1	1203844	-	FALSE	FALSE	13	0	0	minor		0.000341482	0.0037418
TNFRSF18	ENSG00000186891.14	TNFRSF18-202	ENST00000379265.5	TNFRSF18.2	2	chr1	1203844	-	FALSE	FALSE	13	0	0	minor		0.000341482	0.0037418
TNFRSF18	ENSG00000186891.14	TNFRSF18-201	ENST00000328596.10	TNFRSF18.3	3	chr1	1203508	-	FALSE	FALSE	13	13	1	major	0.013	0.0511531	0.0595062
TNFRSF18	ENSG00000186891.14	TNFRSF18-203	ENST00000379268.7	TNFRSF18.4	4	chr1	1203508	-	FALSE	FALSE	13	13	1	major	0.013	0.0511531	0.0595062
TNFRSF19	ENSG00000127863.16	TNFRSF19-202	ENST00000382258.8	TNFRSF19.1	1	chr13	23669273	+	TRUE	FALSE	58	0	0	minor	0.001	0.125138	0.168736
TNFRSF19	ENSG00000127863.16	TNFRSF19-201-UTR-1282	ENST00000248484.9-UTR-1282	TNFRSF19.2	2	chr13	23674811	+	FALSE	TRUE	58	3	0.0517241	minor	0.011	0.103241	0.350584
TNFRSF19	ENSG00000127863.16	TNFRSF19-201-UTR-1205	ENST00000248484.9-UTR-1205	TNFRSF19.3	3	chr13	23674888	+	FALSE	TRUE	58	4	0.0689655	minor	0	0.145692	0.286879
TNFRSF19	ENSG00000127863.16	TNFRSF19-201	ENST00000248484.9	TNFRSF19.4	4	chr13	23676093	+	FALSE	FALSE	58	58	1	major	0.347	0.431858	0.448629
TNFRSF19	ENSG00000127863.16	TNFRSF19-204	ENST00000403372.6	TNFRSF19.5	5	chr13	23676104	+	FALSE	FALSE	58	53	0.913793	major	0.246	0.344285	0.482649
TNFRSF1A	ENSG00000067182.8	TNFRSF1A-202	ENST00000366159.8	TNFRSF1A.1	1	chr12	6331240	-	TRUE	FALSE	93	0	0	minor	0.004	0.000350904	0.155149
TNFRSF1A	ENSG00000067182.8	TNFRSF1A-213	ENST00000540022.5	TNFRSF1A.2	2	chr12	6329237	-	FALSE	FALSE	93	0	0	minor	0.035	0.00166267	0.00368994
TNFRSF1A	ENSG00000067182.8	TNFRSF1A-201-UTR-145	ENST00000162749.7-UTR-145	TNFRSF1A.3	3	chr12	6328916	-	FALSE	TRUE	93	1	0.0107527	minor	0.252	0.00288509	0.008018
TNFRSF1A	ENSG00000067182.8	TNFRSF1A-201	ENST00000162749.7	TNFRSF1A.4	4	chr12	6328771	-	FALSE	FALSE	93	92	0.989247	major	0.257	0.028574	0.0339171
TNFRSF1B	ENSG00000028137.19	TNFRSF1B-204	ENST00000536782.2	TNFRSF1B.1	1	chr1	12192358	+	TRUE	FALSE	61	0	0	minor		0.0021203	0.00864271
TNFRSF1B	ENSG00000028137.19	TNFRSF1B-201	ENST00000376259.7	TNFRSF1B.2	2	chr1	12209220	+	FALSE	FALSE	61	61	1	major	0.419	0.300686	0.309578
TNFRSF21	ENSG00000146072.6	TNFRSF21-201-UTR-945	ENST00000296861.2-UTR-945	TNFRSF21.1	1	chr6	47232477	-	FALSE	TRUE	79	2	0.0253165	minor	0.897	0.0718824	0.0938539
TNFRSF21	ENSG00000146072.6	TNFRSF21-201-UTR-197	ENST00000296861.2-UTR-197	TNFRSF21.2	2	chr6	47231729	-	FALSE	TRUE	79	7	0.0886076	minor	0.903	0.153912	0.16811
TNFRSF21	ENSG00000146072.6	TNFRSF21-201	ENST00000296861.2	TNFRSF21.3	3	chr6	47231532	-	FALSE	FALSE	79	79	1	major	0.588	0.433948	0.476038
TNFRSF25	ENSG00000215788.11	TNFRSF25-201	ENST00000348333.7	TNFRSF25.1	1	chr1	6461434	-	FALSE	FALSE	20	0	0	minor	0.346	0.000551195	0.00360691
TNFRSF25	ENSG00000215788.11	TNFRSF25-203	ENST00000351959.9	TNFRSF25.2	2	chr1	6461204	-	FALSE	FALSE	20	0	0	minor	0.031	9.52023e-05	0.317829
TNFRSF25	ENSG00000215788.11	TNFRSF25-205	ENST00000377782.7	TNFRSF25.3	3	chr1	6461151	-	FALSE	FALSE	20	20	1	major	0.034	0.101783	0.408602
TNFRSF25	ENSG00000215788.11	TNFRSF25-204	ENST00000356876.8	TNFRSF25.4	4	chr1	6460786	-	FALSE	FALSE	20	0	0	minor	0	0.000155961	0.0135342
TNFRSF4	ENSG00000186827.11	TNFRSF4-201	ENST00000379236.4	TNFRSF4.1	1	chr1	1211340	-	FALSE	FALSE	19	19	1	major	0.106	0.00857581	0.0166253
TNFRSF6B	ENSG00000243509.6	TNFRSF6B-201	ENST00000369996.3	TNFRSF6B.1	1	chr20	63698684	+	FALSE	FALSE	18	18	1	major	0.034	0.00932384	0.0245026
TNFRSF8	ENSG00000120949.15	TNFRSF8-203	ENST00000417814.3	TNFRSF8.1	1	chr1	12144205	+	FALSE	FALSE	4	4	1	major	0.044	0.00830067	0.0509223
TNFRSF8	ENSG00000120949.15	TNFRSF8-201	ENST00000263932.7	TNFRSF8.2	2	chr1	12144207	+	FALSE	FALSE	4	4	1	major	0.044	0.00978406	0.0517971
TNFRSF9	ENSG00000049249.9	TNFRSF9-202	ENST00000474475.1	TNFRSF9.1	1	chr1	7921800	-	TRUE	FALSE	5	0	0	minor	0	0.0920594	0.165287
TNFRSF9	ENSG00000049249.9	TNFRSF9-204-UTR-3932	ENST00000615230.4-UTR-3932	TNFRSF9.2	2	chr1	7919826	-	FALSE	TRUE	5	1	0.2	major	0	0.0451533	0.0921158
TNFRSF9	ENSG00000049249.9	TNFRSF9-204-UTR-2801	ENST00000615230.4-UTR-2801	TNFRSF9.3	3	chr1	7918695	-	FALSE	TRUE	5	1	0.2	major	0.184	0.176186	0.241785
TNFRSF9	ENSG00000049249.9	TNFRSF9-204-UTR-1692	ENST00000615230.4-UTR-1692	TNFRSF9.4	4	chr1	7917586	-	FALSE	TRUE	5	3	0.6	major	0.446	0.0289863	0.0608051
TNFRSF9	ENSG00000049249.9	TNFRSF9-204	ENST00000615230.4	TNFRSF9.5	5	chr1	7915894	-	FALSE	FALSE	5	0	0	minor	0.021	0.654071	0.687257
TNFRSF9	ENSG00000049249.9	TNFRSF9-201	ENST00000377507.8	TNFRSF9.6	6	chr1	7915871	-	FALSE	FALSE	5	0	0	minor	0.09	0.0735172	0.749371
TNFSF10	ENSG00000121858.11	TNFSF10-202-UTR-1098	ENST00000420541.6-UTR-1098	TNFSF10.1	1	chr3	172506760	-	FALSE	TRUE	61	4	0.0655738	minor		0.172984	0.325358
TNFSF10	ENSG00000121858.11	TNFSF10-202	ENST00000420541.6	TNFSF10.2	2	chr3	172505662	-	FALSE	FALSE	61	2	0.0327869	minor	0.026	0.130507	0.808567
TNFSF10	ENSG00000121858.11	TNFSF10-201	ENST00000241261.7	TNFSF10.3	3	chr3	172505508	-	FALSE	FALSE	61	61	1	major	0.121	0.591114	0.610456
TNFSF10	ENSG00000121858.11	TNFSF10-201-UTR+3273	ENST00000241261.7-UTR+3273	TNFSF10.4	4	chr3	172502235	-	FALSE	TRUE	61	1	0.0163934	minor	0.076	0.298337	0.4799
TNFSF11	ENSG00000120659.15	TNFSF11-201	ENST00000239849.8	TNFSF11.1	1	chr13	42606918	+	FALSE	FALSE	1	0	0	minor	0.216	0.000920982	0.0241682
TNFSF11	ENSG00000120659.15	TNFSF11-202	ENST00000358545.6	TNFSF11.2	2	chr13	42607174	+	FALSE	FALSE	1	0	0	minor	0.451	0.0795736	0.0973333
TNFSF11	ENSG00000120659.15	TNFSF11-203	ENST00000398795.7	TNFSF11.3	3	chr13	42608013	+	FALSE	FALSE	1	1	1	major	0.642	0.610919	0.730176
TNFSF12	ENSG00000239697.11	TNFSF12-201	ENST00000293825.11	TNFSF12.1	1	chr17	7557881	+	FALSE	FALSE	52	52	1	major	0.716	0.37535	0.388403
TNFSF12-TNFSF13	ENSG00000248871.1	TNFSF12-TNFSF13-201	ENST00000293826.4	TNFSF12-TNFSF13.1	1	chr17	7561601	+	FALSE	FALSE	68	68	1	major	0.262	0.150543	0.166352
TNFSF13	ENSG00000161955.17	TNFSF13-204	ENST00000396542.5	TNFSF13.1	1	chr17	7560835	+	TRUE	FALSE	68	0	0	minor	0.832692	0.00137114	0.0104303
TNFSF13	ENSG00000161955.17	TNFSF13-209	ENST00000625791.2	TNFSF13.2	2	chr17	7560838	+	TRUE	FALSE	68	0	0	minor	0.787273	0.00172717	0.0106279
TNFSF13	ENSG00000161955.17	TNFSF13-208-UTR-362	ENST00000483039.5-UTR-362	TNFSF13.3	3	chr17	7560930	+	TRUE	TRUE	68	6	0.0882353	minor	0.099	0.00134728	0.00932083
TNFSF13	ENSG00000161955.17	TNFSF13-208	ENST00000483039.5	TNFSF13.4	4	chr17	7561292	+	FALSE	FALSE	68	0	0	minor	0.181	7.76621e-05	0.00726948
TNFSF13	ENSG00000161955.17	TNFSF13-202	ENST00000349228.8	TNFSF13.5	5	chr17	7561600	+	FALSE	FALSE	68	68	1	major	0.262	0.143634	0.159504
TNFSF13	ENSG00000161955.17	TNFSF13-203	ENST00000380535.8	TNFSF13.6	6	chr17	7561608	+	FALSE	FALSE	68	66	0.970588	major	0.262	0.158489	0.171648
TNFSF13B	ENSG00000102524.12	TNFSF13B-206	ENST00000542136.1	TNFSF13B.1	1	chr13	108303467	+	FALSE	FALSE	33	0	0	minor	0.35	0.000593265	0.0135599
TNFSF13B	ENSG00000102524.12	TNFSF13B-201-UTR-542	ENST00000375887.9-UTR-542	TNFSF13B.2	2	chr13	108307936	+	FALSE	TRUE	33	1	0.030303	minor	0.187	0.0917264	0.232486
TNFSF13B	ENSG00000102524.12	TNFSF13B-201-UTR-489	ENST00000375887.9-UTR-489	TNFSF13B.3	3	chr13	108307989	+	FALSE	TRUE	33	1	0.030303	minor	0	0.0924461	0.243324
TNFSF13B	ENSG00000102524.12	TNFSF13B-201-UTR-420	ENST00000375887.9-UTR-420	TNFSF13B.4	4	chr13	108308058	+	FALSE	TRUE	33	1	0.030303	minor	0.023	0.00520314	0.109291
TNFSF13B	ENSG00000102524.12	TNFSF13B-201-UTR-132	ENST00000375887.9-UTR-132	TNFSF13B.5	5	chr13	108308346	+	FALSE	TRUE	33	3	0.0909091	minor	0.124	0.316666	0.417153
TNFSF13B	ENSG00000102524.12	TNFSF13B-201	ENST00000375887.9	TNFSF13B.6	6	chr13	108308478	+	FALSE	FALSE	33	33	1	major	0.184	0.748797	0.798735
TNFSF13B	ENSG00000102524.12	TNFSF13B-202	ENST00000430559.5	TNFSF13B.7	7	chr13	108308484	+	FALSE	FALSE	33	33	1	major	0.178	0.74046	0.816652
TNFSF14	ENSG00000125735.11	TNFSF14-202	ENST00000599359.1	TNFSF14.1	1	chr19	6664555	-	FALSE	FALSE	26	19	0.730769	major	0.003	0.831643	0.870257
TNFSF14	ENSG00000125735.11	TNFSF14-201-UTR-1890	ENST00000245912.7-UTR-1890	TNFSF14.2	2	chr19	6663143	-	FALSE	TRUE	26	22	0.846154	major	0.06	0.154463	0.176361
TNFSF14	ENSG00000125735.11	TNFSF14-201	ENST00000245912.7	TNFSF14.3	3	chr19	6661253	-	FALSE	FALSE	26	6	0.230769	major	0	0.268035	0.303607
TNFSF15	ENSG00000181634.8	TNFSF15-201	ENST00000374044.1	TNFSF15.1	1	chr9	114789320	-	FALSE	FALSE	30	0	0	minor	0.328	0.869605	0.901788
TNFSF15	ENSG00000181634.8	TNFSF15-202-UTR-3817	ENST00000374045.5-UTR-3817	TNFSF15.2	2	chr9	114788469	-	FALSE	TRUE	30	3	0.1	major	0.036	0.344632	0.393714
TNFSF15	ENSG00000181634.8	TNFSF15-202	ENST00000374045.5	TNFSF15.3	3	chr9	114784652	-	FALSE	FALSE	30	29	0.966667	major	0.437	0.547731	0.655635
TNFSF18	ENSG00000120337.10	TNFSF18-201-UTR-1592	ENST00000404377.5-UTR-1592	TNFSF18.1	1	chr1	173040794	-	FALSE	TRUE	4	1	0.25	major	0.126	0.0153399	0.0259053
TNFSF18	ENSG00000120337.10	TNFSF18-201-UTR-753	ENST00000404377.5-UTR-753	TNFSF18.2	2	chr1	173039955	-	FALSE	TRUE	4	2	0.5	major	0.141	0.123733	0.200222
TNFSF18	ENSG00000120337.10	TNFSF18-201-UTR-565	ENST00000404377.5-UTR-565	TNFSF18.3	3	chr1	173039767	-	FALSE	TRUE	4	2	0.5	major	0.295	0.440321	0.55547
TNFSF18	ENSG00000120337.10	TNFSF18-201	ENST00000404377.5	TNFSF18.4	4	chr1	173039202	-	FALSE	FALSE	4	4	1	major	0.107	0.500196	0.513083
TNFSF4	ENSG00000117586.11	TNFSF4-202	ENST00000367718.5	TNFSF4.1	1	chr1	173183734	-	FALSE	FALSE	6	6	1	major	0.488	0.782474	0.811652
TNFSF4	ENSG00000117586.11	TNFSF4-201	ENST00000281834.4	TNFSF4.2	2	chr1	173183731	-	FALSE	FALSE	6	6	1	major	0.473	0.799274	0.823817
TNFSF8	ENSG00000106952.8	TNFSF8-201-UTR-792	ENST00000223795.3-UTR-792	TNFSF8.1	1	chr9	114901937	-	TRUE	TRUE	16	6	0.375	major	0.118	0.920588	0.962381
TNFSF8	ENSG00000106952.8	TNFSF8-201-UTR-623	ENST00000223795.3-UTR-623	TNFSF8.2	2	chr9	114901768	-	TRUE	TRUE	16	14	0.875	major	0.489	0.292405	0.311495
TNFSF8	ENSG00000106952.8	TNFSF8-201	ENST00000223795.3	TNFSF8.3	3	chr9	114901145	-	TRUE	FALSE	16	0	0	minor	0.075	0.234608	0.273575
TNFSF8	ENSG00000106952.8	TNFSF8-203-UTR-227	ENST00000618336.4-UTR-227	TNFSF8.4	4	chr9	114893570	-	FALSE	TRUE	16	7	0.4375	major	0.176	0.247168	0.268945
TNFSF8	ENSG00000106952.8	TNFSF8-203	ENST00000618336.4	TNFSF8.5	5	chr9	114893343	-	FALSE	FALSE	16	4	0.25	major	0.058	0.316704	0.337437
TNFSF9	ENSG00000125657.5	TNFSF9-201	ENST00000245817.5	TNFSF9.1	1	chr19	6535924	+	FALSE	FALSE	22	22	1	major	0.022	0.416541	0.424138
TNIK	ENSG00000154310.17	TNIK-208	ENST00000465393.1	TNIK.1	1	chr3	171346934	-	TRUE	FALSE	35	10	0.285714	major	0.08	0.24154	0.311965
TNIK	ENSG00000154310.17	TNIK-201	ENST00000284483.12	TNIK.2	2	chr3	171063881	-	FALSE	FALSE	35	0	0	minor	1	0.000643922	0.00776831
TNIK	ENSG00000154310.17	TNIK-202	ENST00000341852.10	TNIK.3	3	chr3	171063330	-	FALSE	FALSE	35	0	0	minor	0.958	0.0309708	0.353082
TNIK	ENSG00000154310.17	TNIK-204-UTR-4747	ENST00000436636.7-UTR-4747	TNIK.4	4	chr3	171063161	-	FALSE	TRUE	35	1	0.0285714	minor	0.658	0.169023	0.185076
TNIK	ENSG00000154310.17	TNIK-204-UTR-4338	ENST00000436636.7-UTR-4338	TNIK.5	5	chr3	171062752	-	FALSE	TRUE	35	4	0.114286	major	0.973	0.101135	0.125296
TNIK	ENSG00000154310.17	TNIK-204-UTR-4094	ENST00000436636.7-UTR-4094	TNIK.6	6	chr3	171062508	-	FALSE	TRUE	35	5	0.142857	major	0.939	0.117975	0.142862
TNIK	ENSG00000154310.17	TNIK-204-UTR-3089	ENST00000436636.7-UTR-3089	TNIK.7	7	chr3	171061503	-	FALSE	TRUE	35	11	0.314286	major	1	0.593924	0.629954
TNIK	ENSG00000154310.17	TNIK-204-UTR-2926	ENST00000436636.7-UTR-2926	TNIK.8	8	chr3	171061340	-	FALSE	TRUE	35	22	0.628571	major	0.867	0.568863	0.601495
TNIK	ENSG00000154310.17	TNIK-204	ENST00000436636.7	TNIK.9	9	chr3	171058414	-	FALSE	FALSE	35	2	0.0571429	minor	0.044	0.41708	0.479788
TNIK	ENSG00000154310.17	TNIK-204-UTR+3426	ENST00000436636.7-UTR+3426	TNIK.10	10	chr3	171054988	-	FALSE	TRUE	35	2	0.0571429	minor	0.363	0.0938571	0.482719
TNIK	ENSG00000154310.17	TNIK-204-UTR+4401	ENST00000436636.7-UTR+4401	TNIK.11	11	chr3	171054013	-	FALSE	TRUE	35	2	0.0571429	minor	0.294	0.363049	0.632356
TNIP1	ENSG00000145901.16	TNIP1-217	ENST00000523200.5	TNIP1.1	1	chr5	151030689	-	TRUE	FALSE	101	0	0	minor	0	0.000263381	0.0084594
TNIP1	ENSG00000145901.16	TNIP1-219	ENST00000524280.5	TNIP1.2	2	chr5	151030619	-	TRUE	FALSE	101	0	0	minor	0.0575342	0.000679682	0.00919452
TNIP1	ENSG00000145901.16	TNIP1-205	ENST00000518977.5	TNIP1.3	3	chr5	151030581	-	TRUE	FALSE	101	0	0	minor	0.14	0.000290721	0.0075085
TNIP1	ENSG00000145901.16	TNIP1-214	ENST00000522226.5	TNIP1.4	4	chr5	151030492	-	TRUE	FALSE	101	0	0	minor	0.079	0.00118724	0.00722491
TNIP1	ENSG00000145901.16	TNIP1-220	ENST00000610535.5	TNIP1.5	5	chr5	151029961	-	FALSE	FALSE	101	101	1	major	0.476	0.0146105	0.031328
TNIP1	ENSG00000145901.16	TNIP1-204	ENST00000517504.5	TNIP1.6	6	chr5	151029949	-	FALSE	FALSE	101	101	1	major	0.468	0.0289681	0.0370958
TNIP1	ENSG00000145901.16	TNIP1-201	ENST00000315050.11	TNIP1.7	7	chr5	151029949	-	FALSE	FALSE	101	101	1	major	0.468	0.0289681	0.0370958
TNIP1	ENSG00000145901.16	TNIP1-202	ENST00000389378.6	TNIP1.8	8	chr5	151029947	-	FALSE	FALSE	101	101	1	major	0.462	0.030074	0.0384165
TNIP1	ENSG00000145901.16	TNIP1-208	ENST00000520931.5	TNIP1.9	9	chr5	151029945	-	FALSE	FALSE	101	101	1	major	0.454	0.0270768	0.0386039
TNIP2	ENSG00000168884.15	TNIP2-203-UTR-142	ENST00000503235.1-UTR-142	TNIP2.1	1	chr4	2741840	-	FALSE	TRUE	1	1	1	major	0.004	0.0252737	0.0340799
TNIP2	ENSG00000168884.15	TNIP2-203	ENST00000503235.1	TNIP2.2	2	chr4	2741698	-	FALSE	FALSE	1	0	0	minor	0.178	0.00430107	0.23096
TNIP2	ENSG00000168884.15	TNIP2-201	ENST00000315423.12	TNIP2.3	3	chr4	2741648	-	FALSE	FALSE	1	0	0	minor	0.219	0.0545233	0.270217
TNIP3	ENSG00000050730.16	TNIP3-206	ENST00000515036.1	TNIP3.1	1	chr4	121137449	-	TRUE	FALSE	5	0	0	minor	0.248	0.496067	0.631563
TNIP3	ENSG00000050730.16	TNIP3-204	ENST00000509841.1	TNIP3.2	2	chr4	121132283	-	FALSE	FALSE	5	0	0	minor	0	0.000266671	0.128566
TNIP3	ENSG00000050730.16	TNIP3-203	ENST00000507879.5	TNIP3.3	3	chr4	121132040	-	FALSE	FALSE	5	1	0.2	major	0.042	0.104084	0.145946
TNIP3	ENSG00000050730.16	TNIP3-201	ENST00000057513.8	TNIP3.4	4	chr4	121131408	-	FALSE	FALSE	5	3	0.6	major	0.072	0.0749984	0.147778
TNIP3	ENSG00000050730.16	TNIP3-201-UTR+4247	ENST00000057513.8-UTR+4247	TNIP3.5	5	chr4	121127161	-	FALSE	TRUE	5	3	0.6	major	0.078	0.735253	0.749583
TNK1	ENSG00000174292.13	TNK1-207	ENST00000576812.5	TNK1.1	1	chr17	7389737	+	FALSE	FALSE	11	9	0.818182	major	0.756	0.00976664	0.0418319
TNK1	ENSG00000174292.13	TNK1-209	ENST00000688331.1	TNK1.2	2	chr17	7389742	+	FALSE	FALSE	11	9	0.818182	major	0.806	0.0117197	0.0408974
TNK1	ENSG00000174292.13	TNK1-201	ENST00000570896.5	TNK1.3	3	chr17	7389774	+	FALSE	FALSE	11	2	0.181818	major	0.96	0.0250346	0.0471638
TNK2	ENSG00000061938.21	TNK2-203	ENST00000428187.7	TNK2.1	1	chr3	195863365	-	FALSE	FALSE	39	39	1	major	0.454	0.505797	0.510758
TNK2	ENSG00000061938.21	TNK2-201	ENST00000333602.14	TNK2.2	2	chr3	195863364	-	FALSE	FALSE	39	39	1	major	0.454	0.507237	0.511918
TNKS	ENSG00000173273.16	TNKS-213	ENST00000522110.1	TNKS.1	1	chr8	9558831	+	TRUE	FALSE	65	0	0	minor	0	0.512489	0.678262
TNKS	ENSG00000173273.16	TNKS-211	ENST00000520408.5	TNKS.2	2	chr8	9710409	+	TRUE	FALSE	65	12	0.184615	major	0.141	0.281609	0.414037
TNKS	ENSG00000173273.16	TNKS-206	ENST00000518281.5	TNKS.3	3	chr8	9776929	+	FALSE	FALSE	65	0	0	minor	0.999	0.0055109	0.0282747
TNKS	ENSG00000173273.16	TNKS-203	ENST00000517770.1	TNKS.4	4	chr8	9777036	+	FALSE	FALSE	65	0	0	minor	0.225	0.0385665	0.143883
TNKS	ENSG00000173273.16	TNKS-201-UTR-3457	ENST00000310430.11-UTR-3457	TNKS.5	5	chr8	9778889	+	FALSE	TRUE	65	25	0.384615	major	0.761	0.489166	0.557261
TNKS	ENSG00000173273.16	TNKS-201-UTR-2223	ENST00000310430.11-UTR-2223	TNKS.6	6	chr8	9780123	+	FALSE	TRUE	65	24	0.369231	major	0.022	0.340504	0.600807
TNKS	ENSG00000173273.16	TNKS-201-UTR-1639	ENST00000310430.11-UTR-1639	TNKS.7	7	chr8	9780707	+	FALSE	TRUE	65	2	0.0307692	minor	0.377	0.458022	0.64031
TNKS	ENSG00000173273.16	TNKS-201	ENST00000310430.11	TNKS.8	8	chr8	9782346	+	FALSE	FALSE	65	50	0.769231	major	0.612	0.680947	0.720284
TNKS1BP1	ENSG00000149115.14	TNKS1BP1-207	ENST00000532437.1	TNKS1BP1.1	1	chr11	57299644	-	FALSE	FALSE	71	71	1	major	0.679	0.216785	0.247252
TNKS1BP1	ENSG00000149115.14	TNKS1BP1-201	ENST00000358252.8	TNKS1BP1.2	2	chr11	57299642	-	FALSE	FALSE	71	71	1	major	0.659	0.229801	0.252492
TNKS2	ENSG00000107854.6	TNKS2-201-UTR-2004	ENST00000371627.5-UTR-2004	TNKS2.1	1	chr10	91863471	+	FALSE	TRUE	94	24	0.255319	major	0.986	0.0616502	0.140038
TNKS2	ENSG00000107854.6	TNKS2-201-UTR-200	ENST00000371627.5-UTR-200	TNKS2.2	2	chr10	91865275	+	FALSE	TRUE	94	94	1	major	1	0.478155	0.663978
TNKS2	ENSG00000107854.6	TNKS2-201-UTR-106	ENST00000371627.5-UTR-106	TNKS2.3	3	chr10	91865369	+	FALSE	TRUE	94	60	0.638298	major	0.946	0.394205	0.4239
TNKS2	ENSG00000107854.6	TNKS2-201	ENST00000371627.5	TNKS2.4	4	chr10	91865475	+	FALSE	FALSE	94	0	0	minor	0.083	0.0599914	0.136753
TNMD	ENSG00000000005.6	TNMD-201	ENST00000373031.5	TNMD.1	1	chrX	100599885	+	FALSE	FALSE	20	20	1	major	0.961	0.108526	0.12975
TNMD	ENSG00000000005.6	TNMD-201-UTR+1226	ENST00000373031.5-UTR+1226	TNMD.2	2	chrX	100601111	+	FALSE	TRUE	20	1	0.05	minor	0.472	0.402739	0.4757
TNN	ENSG00000120332.17	TNN-202-UTR-161	ENST00000621086.1-UTR-161	TNN.1	1	chr1	175147775	+	FALSE	TRUE	3	2	0.666667	major	0.454	0.401865	0.411032
TNN	ENSG00000120332.17	TNN-202	ENST00000621086.1	TNN.2	2	chr1	175147936	+	FALSE	FALSE	3	0	0	minor	0.121	0.000370632	0.0068343
TNN	ENSG00000120332.17	TNN-201	ENST00000239462.9	TNN.3	3	chr1	175148075	+	FALSE	FALSE	3	2	0.666667	major	0.527	0.65281	0.830297
TNNC1	ENSG00000114854.8	TNNC1-201-UTR-34	ENST00000232975.8-UTR-34	TNNC1.1	1	chr3	52451134	-	FALSE	TRUE	26	1	0.0384615	minor	0.182	0.00110805	0.13111
TNNC1	ENSG00000114854.8	TNNC1-201	ENST00000232975.8	TNNC1.2	2	chr3	52451100	-	FALSE	FALSE	26	26	1	major	0.178	0.107174	0.124957
TNNC2	ENSG00000101470.10	TNNC2-201	ENST00000372555.8	TNNC2.1	1	chr20	45823214	-	FALSE	FALSE	33	33	1	major	0.152	0.051326	0.0584003
TNNI1	ENSG00000159173.19	TNNI1-203	ENST00000367312.5	TNNI1.1	1	chr1	201409857	-	TRUE	FALSE	17	0	0	minor	0.033	0.00684456	0.0102069
TNNI1	ENSG00000159173.19	TNNI1-205	ENST00000555948.5	TNNI1.2	2	chr1	201409067	-	FALSE	FALSE	17	3	0.176471	major	0.034	0.00558904	0.0124227
TNNI1	ENSG00000159173.19	TNNI1-201	ENST00000336092.8	TNNI1.3	3	chr1	201408864	-	FALSE	FALSE	17	17	1	major	0.153	0.0589594	0.0696653
TNNI1	ENSG00000159173.19	TNNI1-202	ENST00000361379.9	TNNI1.4	4	chr1	201403784	-	FALSE	FALSE	17	0	0	minor	0.008	0.026105	0.133203
TNNI1	ENSG00000159173.19	TNNI1-207	ENST00000622580.4	TNNI1.5	5	chr1	201403768	-	FALSE	FALSE	17	0	0	minor	0.008	0.0168546	0.051913
TNNI2	ENSG00000130598.17	TNNI2-202	ENST00000381905.3	TNNI2.1	1	chr11	1841678	+	FALSE	FALSE	27	27	1	major	0.145	0.0692946	0.0803994
TNNI2	ENSG00000130598.17	TNNI2-201	ENST00000252898.11	TNNI2.2	2	chr11	1841680	+	FALSE	FALSE	27	27	1	major	0.145	0.0750322	0.0861045
TNNI3	ENSG00000129991.13	TNNI3-210	ENST00000665070.1	TNNI3.1	1	chr19	55151772	-	FALSE	FALSE	23	23	1	major	0.177	0.138561	0.162975
TNNI3	ENSG00000129991.13	TNNI3-207	ENST00000588882.1	TNNI3.2	2	chr19	55151771	-	FALSE	FALSE	23	23	1	major	0.177	0.139701	0.164623
TNNI3	ENSG00000129991.13	TNNI3-201	ENST00000344887.10	TNNI3.3	3	chr19	55151767	-	FALSE	FALSE	23	23	1	major	0.177	0.159104	0.178992
TNNI3K	ENSG00000116783.15	TNNI3K-206	ENST00000526236.5	TNNI3K.1	1	chr1	74375848	+	TRUE	FALSE	3	1	0.333333	major	0.423	0.185344	0.203498
TNNI3K	ENSG00000116783.15	TNNI3K-205	ENST00000525480.2	TNNI3K.2	2	chr1	74418346	+	TRUE	FALSE	3	1	0.333333	major	0.046	0.385996	0.576677
TNNI3K	ENSG00000116783.15	TNNI3K-201	ENST00000326637.8	TNNI3K.3	3	chr1	74544428	+	FALSE	FALSE	3	2	0.666667	major	0.229	0.798263	0.803917
TNNT1	ENSG00000105048.18	TNNT1-205	ENST00000586649.2	TNNT1.1	1	chr19	55132950	-	FALSE	FALSE	27	0	0	minor		0.000622026	0.00824123
TNNT1	ENSG00000105048.18	TNNT1-203	ENST00000585321.6	TNNT1.2	2	chr19	55132865	-	FALSE	FALSE	27	0	0	minor	0.032	0.000204053	0.192649
TNNT1	ENSG00000105048.18	TNNT1-207	ENST00000587465.6	TNNT1.3	3	chr19	55132835	-	FALSE	FALSE	27	27	1	major	0.026	0.143038	0.181967
TNNT1	ENSG00000105048.18	TNNT1-213	ENST00000589745.5	TNNT1.4	4	chr19	55132828	-	FALSE	FALSE	27	27	1	major	0.026	0.169959	0.20546
TNNT1	ENSG00000105048.18	TNNT1-216	ENST00000593194.5	TNNT1.5	5	chr19	55132826	-	FALSE	FALSE	27	27	1	major	0.026	0.17115	0.204953
TNNT1	ENSG00000105048.18	TNNT1-201	ENST00000291901.12	TNNT1.6	6	chr19	55132794	-	FALSE	FALSE	27	1	0.037037	minor	0	0.0397437	0.299944
TNNT1	ENSG00000105048.18	TNNT1-211	ENST00000588981.6	TNNT1.7	7	chr19	55132698	-	FALSE	FALSE	27	0	0	minor	0.005	0.0091222	0.0220173
TNNT2	ENSG00000118194.21	TNNT2-209	ENST00000438742.6	TNNT2.1	1	chr1	201359070	-	FALSE	FALSE	20	0	0	minor	0.926667	0.000532377	0.0791524
TNNT2	ENSG00000118194.21	TNNT2-221	ENST00000509001.5	TNNT2.2	2	chr1	201359034	-	FALSE	FALSE	20	0	0	minor	0.303922	0.0100135	0.0662074
TNNT2	ENSG00000118194.21	TNNT2-205	ENST00000367320.6	TNNT2.3	3	chr1	201359024	-	FALSE	FALSE	20	19	0.95	major	0.254098	0.0399413	0.0612425
TNNT2	ENSG00000118194.21	TNNT2-207	ENST00000412633.3	TNNT2.4	4	chr1	201359018	-	FALSE	FALSE	20	20	1	major	0.231343	0.0494173	0.0683942
TNNT2	ENSG00000118194.21	TNNT2-225	ENST00000658476.1	TNNT2.5	5	chr1	201359017	-	FALSE	FALSE	20	20	1	major	0.227941	0.0500299	0.0690354
TNNT2	ENSG00000118194.21	TNNT2-204	ENST00000367318.10	TNNT2.6	6	chr1	201359014	-	FALSE	FALSE	20	20	1	major	0.21831	0.0581637	0.0745807
TNNT2	ENSG00000118194.21	TNNT2-206	ENST00000367322.6	TNNT2.7	7	chr1	201359014	-	FALSE	FALSE	20	20	1	major	0.21831	0.0581637	0.0745807
TNNT2	ENSG00000118194.21	TNNT2-201	ENST00000236918.11	TNNT2.8	8	chr1	201359009	-	FALSE	FALSE	20	20	1	major	0.203947	0.061725	0.0775689
TNNT2	ENSG00000118194.21	TNNT2-202	ENST00000360372.8	TNNT2.9	9	chr1	201359009	-	FALSE	FALSE	20	20	1	major	0.203947	0.061725	0.0775689
TNNT2	ENSG00000118194.21	TNNT2-203	ENST00000367317.8	TNNT2.10	10	chr1	201359009	-	FALSE	FALSE	20	20	1	major	0.203947	0.061725	0.0775689
TNNT2	ENSG00000118194.21	TNNT2-226	ENST00000660295.1	TNNT2.11	11	chr1	201359008	-	FALSE	FALSE	20	20	1	major	0.201299	0.0630926	0.0790369
TNNT3	ENSG00000130595.19	TNNT3-202	ENST00000344578.8	TNNT3.1	1	chr11	1938492	+	FALSE	FALSE	27	0	0	minor	0.07	0.000871776	0.00544023
TNNT3	ENSG00000130595.19	TNNT3-210	ENST00000446240.1	TNNT3.2	2	chr11	1938492	+	FALSE	FALSE	27	0	0	minor	0.07	0.000871776	0.00544023
TNNT3	ENSG00000130595.19	TNNT3-216	ENST00000641119.1	TNNT3.3	3	chr11	1938566	+	FALSE	FALSE	27	0	0	minor	0.032	0.000586643	0.00713197
TNNT3	ENSG00000130595.19	TNNT3-217	ENST00000641225.1	TNNT3.4	4	chr11	1938567	+	FALSE	FALSE	27	0	0	minor	0.029	0.000581361	0.00696013
TNNT3	ENSG00000130595.19	TNNT3-203	ENST00000381557.6	TNNT3.5	5	chr11	1938701	+	FALSE	FALSE	27	27	1	major	0.168	0.127372	0.139611
TNNT3	ENSG00000130595.19	TNNT3-201	ENST00000278317.11	TNNT3.6	6	chr11	1938702	+	FALSE	FALSE	27	27	1	major	0.167	0.130206	0.14282
TNNT3	ENSG00000130595.19	TNNT3-206	ENST00000381579.7	TNNT3.7	7	chr11	1938706	+	FALSE	FALSE	27	27	1	major	0.164	0.146725	0.156769
TNNT3	ENSG00000130595.19	TNNT3-204	ENST00000381558.6	TNNT3.8	8	chr11	1938706	+	FALSE	FALSE	27	27	1	major	0.164	0.146725	0.156769
TNP1	ENSG00000118245.2	TNP1-201	ENST00000236979.2	TNP1.1	1	chr2	216859458	-	FALSE	FALSE	1	1	1	major	0.425	0.642423	0.705685
TNP2	ENSG00000178279.4	TNP2-201	ENST00000312693.4	TNP2.1	1	chr16	11267857	-	FALSE	FALSE	0	0			0.361	0.31224	0.372471
TNP2	ENSG00000178279.4	TNP2-202	ENST00000560751.1	TNP2.2	2	chr16	11267748	-	FALSE	FALSE	0	0			0.016	0.00129589	0.0634048
TNPO1	ENSG00000083312.19	TNPO1-213	ENST00000523768.5	TNPO1.1	1	chr5	72905429	+	TRUE	FALSE	99	0	0	minor	0.727536	0.00182542	0.128789
TNPO1	ENSG00000083312.19	TNPO1-214-UTR-25	ENST00000605210.1-UTR-25	TNPO1.2	2	chr5	72905555	+	TRUE	TRUE	99	2	0.020202	minor	0.248	0.139734	0.374662
TNPO1	ENSG00000083312.19	TNPO1-214	ENST00000605210.1	TNPO1.3	3	chr5	72905580	+	TRUE	FALSE	99	0	0	minor	0.238	0.240446	0.442687
TNPO1	ENSG00000083312.19	TNPO1-204	ENST00000506351.6	TNPO1.4	4	chr5	72908951	+	FALSE	FALSE	99	68	0.686869	major	0.997	0.626945	0.654582
TNPO1	ENSG00000083312.19	TNPO1-215-UTR-5041	ENST00000679378.1-UTR-5041	TNPO1.5	5	chr5	72909327	+	FALSE	TRUE	99	12	0.121212	major	0.995	0.191376	0.519644
TNPO1	ENSG00000083312.19	TNPO1-215-UTR-4048	ENST00000679378.1-UTR-4048	TNPO1.6	6	chr5	72910320	+	FALSE	TRUE	99	67	0.676768	major	1	0.511298	0.532893
TNPO1	ENSG00000083312.19	TNPO1-215-UTR-3729	ENST00000679378.1-UTR-3729	TNPO1.7	7	chr5	72910639	+	FALSE	TRUE	99	23	0.232323	major	1	0.430835	0.454345
TNPO1	ENSG00000083312.19	TNPO1-215	ENST00000679378.1	TNPO1.8	8	chr5	72914368	+	FALSE	FALSE	99	0	0	minor	1	0.0158616	0.795768
TNPO1	ENSG00000083312.19	TNPO1-201	ENST00000337273.10	TNPO1.9	9	chr5	72914388	+	FALSE	FALSE	99	96	0.969697	major	0.87	0.801777	0.83539
TNPO1	ENSG00000083312.19	TNPO1-218	ENST00000680533.1	TNPO1.10	10	chr5	72916733	+	FALSE	FALSE	99	1	0.010101	minor	0.235	0.26983	0.304906
TNPO2	ENSG00000105576.16	TNPO2-210	ENST00000588216.5	TNPO2.1	1	chr19	12701327	-	FALSE	FALSE	81	0	0	minor	0.181159	0.000499163	0.00445286
TNPO2	ENSG00000105576.16	TNPO2-218	ENST00000592287.5	TNPO2.2	2	chr19	12701153	-	FALSE	FALSE	81	0	0	minor	0.711	0.000448144	0.00244324
TNPO2	ENSG00000105576.16	TNPO2-213	ENST00000589149.5	TNPO2.3	3	chr19	12701054	-	FALSE	FALSE	81	0	0	minor	0.544	0.000434896	0.00500818
TNPO2	ENSG00000105576.16	TNPO2-203	ENST00000450764.6	TNPO2.4	4	chr19	12699673	-	FALSE	FALSE	81	62	0.765432	major	0.581	0.763866	0.792814
TNPO2	ENSG00000105576.16	TNPO2-201	ENST00000356861.9	TNPO2.5	5	chr19	12699201	-	FALSE	FALSE	81	75	0.925926	major	0.781	0.27575	0.285555
TNPO3	ENSG00000064419.14	TNPO3-202	ENST00000471166.1	TNPO3.1	1	chr7	128957223	-	TRUE	FALSE	83	0	0	minor	0.436585	0.000273595	0.00557439
TNPO3	ENSG00000064419.14	TNPO3-203	ENST00000471234.5	TNPO3.2	2	chr7	128955088	-	FALSE	FALSE	83	0	0	minor	0.883	0.225915	0.978591
TNPO3	ENSG00000064419.14	TNPO3-201	ENST00000265388.10	TNPO3.3	3	chr7	128954185	-	FALSE	FALSE	83	83	1	major	0.669	0.466579	0.737676
TNPO3	ENSG00000064419.14	TNPO3-205	ENST00000627585.2	TNPO3.4	4	chr7	128954180	-	FALSE	FALSE	83	83	1	major	0.619	0.487823	0.753258
TNR	ENSG00000116147.17	TNR-201	ENST00000263525.6	TNR.1	1	chr1	175322799	-	FALSE	FALSE	4	0	0	minor	0.083	0.000564128	0.0175808
TNR	ENSG00000116147.17	TNR-202	ENST00000367674.7	TNR.2	2	chr1	175315194	-	FALSE	FALSE	4	4	1	major	0.478	0.760631	0.767773
TNRC18	ENSG00000182095.15	TNRC18-202	ENST00000399434.2	TNRC18.1	1	chr7	5389450	-	TRUE	FALSE	46	0	0	minor	0	0.040122	0.313195
TNRC18	ENSG00000182095.15	TNRC18-205	ENST00000430969.6	TNRC18.2	2	chr7	5306811	-	FALSE	FALSE	46	42	0.913043	major	0.633	0.589371	0.718608
TNRC18	ENSG00000182095.15	TNRC18-203	ENST00000399537.8	TNRC18.3	3	chr7	5306790	-	FALSE	FALSE	46	45	0.978261	major	0.423	0.555763	0.783808
TNRC6A	ENSG00000090905.19	TNRC6A-203	ENST00000450465.6	TNRC6A.1	1	chr16	24824786	+	TRUE	FALSE	68	0	0	minor	0.889	0.0105933	0.871321
TNRC6A	ENSG00000090905.19	TNRC6A-202-UTR-1344	ENST00000395799.8-UTR-1344	TNRC6A.2	2	chr16	24824874	+	TRUE	TRUE	68	2	0.0294118	minor	0.996	0.889371	0.942427
TNRC6A	ENSG00000090905.19	TNRC6A-202-UTR-763	ENST00000395799.8-UTR-763	TNRC6A.3	3	chr16	24825455	+	TRUE	TRUE	68	48	0.705882	major	1	0.757431	0.79491
TNRC6A	ENSG00000090905.19	TNRC6A-202	ENST00000395799.8	TNRC6A.4	4	chr16	24826218	+	TRUE	FALSE	68	56	0.823529	major	0.78	0.673917	0.771334
TNRC6A	ENSG00000090905.19	TNRC6A-201	ENST00000315183.11	TNRC6A.5	5	chr16	24826221	+	TRUE	FALSE	68	56	0.823529	major	0.75	0.69685	0.775074
TNRC6A	ENSG00000090905.19	TNRC6A-216	ENST00000569098.1	TNRC6A.6	6	chr16	24827632	+	FALSE	FALSE	68	0	0	minor	0.005	0.000374935	0.00966992
TNRC6B	ENSG00000100354.21	TNRC6B-205	ENST00000446273.1	TNRC6B.1	1	chr22	40321799	+	TRUE	FALSE	65	0	0	minor	0.101	0.645056	0.700682
TNRC6B	ENSG00000100354.21	TNRC6B-203	ENST00000402203.5	TNRC6B.2	2	chr22	40323360	+	FALSE	FALSE	65	1	0.0153846	minor	1	0.233703	0.537812
TNRC6B	ENSG00000100354.21	TNRC6B-201-UTR-12234	ENST00000301923.13-UTR-12234	TNRC6B.3	3	chr22	40323573	+	FALSE	TRUE	65	9	0.138462	major	1	0.0537742	0.466619
TNRC6B	ENSG00000100354.21	TNRC6B-201-UTR-12178	ENST00000301923.13-UTR-12178	TNRC6B.4	4	chr22	40323629	+	FALSE	TRUE	65	1	0.0153846	minor	1	0.0587512	0.368127
TNRC6B	ENSG00000100354.21	TNRC6B-201-UTR-331	ENST00000301923.13-UTR-331	TNRC6B.5	5	chr22	40335476	+	FALSE	TRUE	65	11	0.169231	major	0.954	0.797646	0.920873
TNRC6B	ENSG00000100354.21	TNRC6B-201-UTR-44	ENST00000301923.13-UTR-44	TNRC6B.6	6	chr22	40335763	+	FALSE	TRUE	65	60	0.923077	major	1	0.133008	0.834319
TNRC6B	ENSG00000100354.21	TNRC6B-201	ENST00000301923.13	TNRC6B.7	7	chr22	40335807	+	FALSE	FALSE	65	1	0.0153846	minor	0.769	0.602986	0.848134
TNRC6B	ENSG00000100354.21	TNRC6B-202	ENST00000335727.13	TNRC6B.8	8	chr22	40335808	+	FALSE	FALSE	65	1	0.0153846	minor	0.759	0.601983	0.852077
TNRC6C	ENSG00000078687.17	TNRC6C-211	ENST00000636222.1	TNRC6C.1	1	chr17	78106037	+	FALSE	FALSE	36	11	0.305556	major	1	0.594142	0.814422
TNRC6C	ENSG00000078687.17	TNRC6C-205-UTR-1223	ENST00000588061.5-UTR-1223	TNRC6C.2	2	chr17	78106241	+	FALSE	TRUE	36	4	0.111111	major	0.94	0.789126	0.812128
TNRC6C	ENSG00000078687.17	TNRC6C-205-UTR-762	ENST00000588061.5-UTR-762	TNRC6C.3	3	chr17	78106702	+	FALSE	TRUE	36	1	0.0277778	minor	1	0.175118	0.265716
TNRC6C	ENSG00000078687.17	TNRC6C-205	ENST00000588061.5	TNRC6C.4	4	chr17	78107464	+	FALSE	FALSE	36	32	0.888889	major	0.601	0.453849	0.590928
TNRC6C	ENSG00000078687.17	TNRC6C-201	ENST00000301624.8	TNRC6C.5	5	chr17	78108835	+	FALSE	FALSE	36	0	0	minor	0.006	0.365204	0.388631
TNS1	ENSG00000079308.20	TNS1-212	ENST00000453356.1	TNS1.1	1	chr2	217879292	-	TRUE	FALSE	73	1	0.0136986	minor	0.774	0.00751911	0.0742488
TNS1	ENSG00000079308.20	TNS1-202	ENST00000310858.10	TNS1.2	2	chr2	217859229	-	TRUE	FALSE	73	0	0	minor	0.388	0.0672278	0.143861
TNS1	ENSG00000079308.20	TNS1-205	ENST00000419504.5	TNS1.3	3	chr2	217803866	-	FALSE	FALSE	73	0	0	minor	0.015	0.000506089	0.0218047
TNS1	ENSG00000079308.20	TNS1-221	ENST00000615025.5	TNS1.4	4	chr2	217803446	-	FALSE	FALSE	73	0	0	minor	0.001	0.00206608	0.00549872
TNS1	ENSG00000079308.20	TNS1-209	ENST00000446688.5	TNS1.5	5	chr2	217802789	-	FALSE	FALSE	73	34	0.465753	major	1	0.110446	0.230377
TNS1	ENSG00000079308.20	TNS1-224	ENST00000651849.1	TNS1.6	6	chr2	217799795	-	FALSE	FALSE	73	72	0.986301	major	0.421	0.296476	0.322584
TNS1	ENSG00000079308.20	TNS1-225	ENST00000682258.1	TNS1.7	7	chr2	217799791	-	FALSE	FALSE	73	72	0.986301	major	0.381	0.297895	0.330353
TNS1	ENSG00000079308.20	TNS1-201	ENST00000171887.8	TNS1.8	8	chr2	217799789	-	FALSE	FALSE	73	72	0.986301	major	0.362	0.301212	0.332318
TNS1	ENSG00000079308.20	TNS1-222	ENST00000646520.1	TNS1.9	9	chr2	217799588	-	FALSE	FALSE	73	0	0	minor	0.269	0.00467408	0.0313879
TNS2	ENSG00000111077.18	TNS2-203	ENST00000379902.7	TNS2.1	1	chr12	53064369	+	FALSE	FALSE	57	57	1	major	0.52	0.383359	0.397873
TNS2	ENSG00000111077.18	TNS2-202	ENST00000314276.7	TNS2.2	2	chr12	53064371	+	FALSE	FALSE	57	57	1	major	0.5	0.396124	0.408986
TNS2	ENSG00000111077.18	TNS2-204	ENST00000546602.5	TNS2.3	3	chr12	53064372	+	FALSE	FALSE	57	57	1	major	0.49	0.405496	0.418152
TNS2	ENSG00000111077.18	TNS2-201	ENST00000314250.11	TNS2.4	4	chr12	53064379	+	FALSE	FALSE	57	57	1	major	0.42	0.423321	0.438872
TNS3	ENSG00000136205.17	TNS3-209	ENST00000458317.6	TNS3.1	1	chr7	47405494	-	TRUE	FALSE	90	0	0	minor	0	0.00135995	0.021429
TNS3	ENSG00000136205.17	TNS3-206	ENST00000442536.6	TNS3.2	2	chr7	47400901	-	FALSE	FALSE	90	0	0	minor	0.0527778	0.00477991	0.0116366
TNS3	ENSG00000136205.17	TNS3-204-UTR-4850	ENST00000428457.1-UTR-4850	TNS3.3	3	chr7	47280004	-	TRUE	TRUE	90	1	0.0111111	minor	0.032	0.0118344	0.340577
TNS3	ENSG00000136205.17	TNS3-201-UTR-88	ENST00000311160.14-UTR-88	TNS3.4	4	chr7	47275242	-	FALSE	TRUE	90	1	0.0111111	minor	1	0.0252416	0.282347
TNS3	ENSG00000136205.17	TNS3-201	ENST00000311160.14	TNS3.5	5	chr7	47275154	-	FALSE	FALSE	90	90	1	major	0.521	0.263136	0.417989
TNS4	ENSG00000131746.13	TNS4-204	ENST00000582747.1	TNS4.1	1	chr17	40477804	-	TRUE	FALSE	8	0	0	minor	0.005	0.00176278	0.00654864
TNS4	ENSG00000131746.13	TNS4-201	ENST00000254051.11	TNS4.2	2	chr17	40475834	-	FALSE	FALSE	8	8	1	major	0.147	0.108242	0.130108
TNS4	ENSG00000131746.13	TNS4-201-UTR+4111	ENST00000254051.11-UTR+4111	TNS4.3	3	chr17	40471723	-	FALSE	TRUE	8	2	0.25	major	0.084	0.085736	0.444103
TNXB	ENSG00000168477.19	TNXB-204	ENST00000479795.1	TNXB.1	1	chr6	32093214	-	TRUE	FALSE	46	0	0	minor	0.454	0.00273511	0.216479
TNXB	ENSG00000168477.19	TNXB-209	ENST00000613214.4	TNXB.2	2	chr6	32065081	-	FALSE	FALSE	46	0	0	minor	0	0.00120739	0.017801
TNXB	ENSG00000168477.19	TNXB-203	ENST00000451343.4	TNXB.3	3	chr6	32041155	-	FALSE	FALSE	46	46	1	major	0.261	0.0237012	0.0332639
TNXB	ENSG00000168477.19	TNXB-201	ENST00000375244.7	TNXB.4	4	chr6	32041154	-	FALSE	FALSE	46	46	1	major	0.252	0.0241408	0.0335162
TNXB	ENSG00000168477.19	TNXB-210	ENST00000644971.2	TNXB.5	5	chr6	32041153	-	FALSE	FALSE	46	46	1	major	0.243	0.0240013	0.0329966
TOB1	ENSG00000141232.5	TOB1-201	ENST00000268957.3	TOB1.1	1	chr17	50862980	-	FALSE	FALSE	100	13	0.13	major	0.67	0.216521	0.26797
TOB1	ENSG00000141232.5	TOB1-202-UTR-81	ENST00000499247.3-UTR-81	TOB1.2	2	chr17	50862304	-	FALSE	TRUE	100	29	0.29	major	0.998	0.0463681	0.830052
TOB1	ENSG00000141232.5	TOB1-202-UTR-45	ENST00000499247.3-UTR-45	TOB1.3	3	chr17	50862268	-	FALSE	TRUE	100	5	0.05	minor	0.965	0.00194092	0.752573
TOB1	ENSG00000141232.5	TOB1-202	ENST00000499247.3	TOB1.4	4	chr17	50862223	-	FALSE	FALSE	100	100	1	major	0.574	0.736544	0.77552
TOB2	ENSG00000183864.5	TOB2-201-UTR-2755	ENST00000327492.4-UTR-2755	TOB2.1	1	chr22	41436249	-	FALSE	TRUE	98	32	0.326531	major	0.919	0.79151	0.91037
TOB2	ENSG00000183864.5	TOB2-201-UTR-77	ENST00000327492.4-UTR-77	TOB2.2	2	chr22	41433571	-	FALSE	TRUE	98	1	0.0102041	minor	1	0.0655652	0.305882
TOB2	ENSG00000183864.5	TOB2-201	ENST00000327492.4	TOB2.3	3	chr22	41433494	-	FALSE	FALSE	98	98	1	major	0.675	0.399052	0.433937
TOE1	ENSG00000132773.12	TOE1-201-UTR-37	ENST00000372090.6-UTR-37	TOE1.1	1	chr1	45343936	+	FALSE	TRUE	70	62	0.885714	major	0.926	0.452848	0.49804
TOE1	ENSG00000132773.12	TOE1-201	ENST00000372090.6	TOE1.2	2	chr1	45343973	+	FALSE	FALSE	70	23	0.328571	major	0.95	0.0279277	0.598989
TOGARAM1	ENSG00000198718.13	TOGARAM1-208	ENST00000556823.1	TOGARAM1.1	1	chr14	45073803	+	FALSE	FALSE	55	0	0	minor	0.612	0.0120933	0.112162
TOGARAM1	ENSG00000198718.13	TOGARAM1-201	ENST00000361462.7	TOGARAM1.2	2	chr14	45074431	+	FALSE	FALSE	55	55	1	major	0.761	0.749707	0.886038
TOGARAM2	ENSG00000189350.13	TOGARAM2-201	ENST00000379558.5	TOGARAM2.1	1	chr2	29052230	+	FALSE	FALSE	4	4	1	major	0.497	0.678966	0.695803
TOLLIP	ENSG00000078902.16	TOLLIP-208	ENST00000527938.5	TOLLIP.1	1	chr11	1277013	-	FALSE	FALSE	96	0	0	minor	0.00394737	0.00084345	0.00335535
TOLLIP	ENSG00000078902.16	TOLLIP-201-UTR-971	ENST00000263646.11-UTR-971	TOLLIP.2	2	chr11	1276624	-	FALSE	TRUE	96	94	0.979167	major	0.016	0.0490365	0.062945
TOLLIP	ENSG00000078902.16	TOLLIP-201	ENST00000263646.11	TOLLIP.3	3	chr11	1275653	-	FALSE	FALSE	96	3	0.03125	minor	0.138	0.0547634	0.0662383
TOLLIP	ENSG00000078902.16	TOLLIP-203-UTR-615	ENST00000525159.5-UTR-615	TOLLIP.4	4	chr11	1274988	-	FALSE	TRUE	96	1	0.0104167	minor	0	0.0932937	0.100754
TOLLIP	ENSG00000078902.16	TOLLIP-203-UTR-34	ENST00000525159.5-UTR-34	TOLLIP.5	5	chr11	1274407	-	FALSE	TRUE	96	4	0.0416667	minor	0.641	0.0659445	0.560738
TOLLIP	ENSG00000078902.16	TOLLIP-203	ENST00000525159.5	TOLLIP.6	6	chr11	1274373	-	FALSE	FALSE	96	65	0.677083	major	0.352	0.516022	0.610317
TOLLIP	ENSG00000078902.16	TOLLIP-207	ENST00000527886.5	TOLLIP.7	7	chr11	1274372	-	FALSE	FALSE	96	65	0.677083	major	0.342	0.522745	0.616051
TOLLIP	ENSG00000078902.16	TOLLIP-202	ENST00000317204.11	TOLLIP.8	8	chr11	1274371	-	FALSE	FALSE	96	65	0.677083	major	0.332	0.524977	0.618948
TOM1	ENSG00000100284.22	TOM1-209	ENST00000449058.7	TOM1.1	1	chr22	35347973	+	FALSE	FALSE	93	92	0.989247	major	0.402	0.0609944	0.0800986
TOM1	ENSG00000100284.22	TOM1-203	ENST00000411850.5	TOM1.2	2	chr22	35347992	+	FALSE	FALSE	93	11	0.11828	major	0.292	0.0522996	0.0937256
TOM1L1	ENSG00000141198.16	TOM1L1-213	ENST00000572405.5	TOM1L1.1	1	chr17	54917452	+	TRUE	FALSE	54	0	0	minor	0.017	0.200394	0.301471
TOM1L1	ENSG00000141198.16	TOM1L1-204-UTR-54	ENST00000570371.5-UTR-54	TOM1L1.2	2	chr17	54937262	+	TRUE	TRUE	54	12	0.222222	major	0.44359	0.0925799	0.116484
TOM1L1	ENSG00000141198.16	TOM1L1-204	ENST00000570371.5	TOM1L1.3	3	chr17	54937316	+	TRUE	FALSE	54	1	0.0185185	minor	0.511	0.00841272	0.158478
TOM1L1	ENSG00000141198.16	TOM1L1-220-UTR-46	ENST00000575333.5-UTR-46	TOM1L1.4	4	chr17	54937987	+	TRUE	TRUE	54	2	0.037037	minor	0.179	0.0608235	0.312967
TOM1L1	ENSG00000141198.16	TOM1L1-220	ENST00000575333.5	TOM1L1.5	5	chr17	54938033	+	TRUE	FALSE	54	4	0.0740741	minor	0.196	0.242542	0.372798
TOM1L1	ENSG00000141198.16	TOM1L1-217	ENST00000574318.1	TOM1L1.6	6	chr17	54959494	+	TRUE	FALSE	54	0	0	minor	0.121	0.0358467	0.950609
TOM1L1	ENSG00000141198.16	TOM1L1-210	ENST00000572158.5	TOM1L1.7	7	chr17	54961314	+	FALSE	FALSE	54	0	0	minor	0.421	0.00022598	0.019193
TOM1L1	ENSG00000141198.16	TOM1L1-203	ENST00000536554.5	TOM1L1.8	8	chr17	54961475	+	FALSE	FALSE	54	0	0	minor	0.192	0.0526511	0.0751474
TOM1L1	ENSG00000141198.16	TOM1L1-201	ENST00000348161.8	TOM1L1.9	9	chr17	54961722	+	FALSE	FALSE	54	0	0	minor	0.614	0.00722586	0.209791
TOM1L1	ENSG00000141198.16	TOM1L1-202-UTR-201	ENST00000445275.6-UTR-201	TOM1L1.10	10	chr17	54961748	+	FALSE	TRUE	54	5	0.0925926	minor	0.52	0.165886	0.205127
TOM1L1	ENSG00000141198.16	TOM1L1-202	ENST00000445275.6	TOM1L1.11	11	chr17	54961949	+	FALSE	FALSE	54	54	1	major	0.419	0.589675	0.650726
TOM1L1	ENSG00000141198.16	TOM1L1-221	ENST00000575882.6	TOM1L1.12	12	chr17	54961956	+	FALSE	FALSE	54	53	0.981481	major	0.485	0.634765	0.670544
TOM1L1	ENSG00000141198.16	TOM1L1-221-UTR+1503	ENST00000575882.6-UTR+1503	TOM1L1.13	13	chr17	54963459	+	FALSE	TRUE	54	2	0.037037	minor	0.298	0.126513	0.1563
TOM1L1	ENSG00000141198.16	TOM1L1-221-UTR+1627	ENST00000575882.6-UTR+1627	TOM1L1.14	14	chr17	54963583	+	FALSE	TRUE	54	2	0.037037	minor	0.297	0.244612	0.279691
TOM1L1	ENSG00000141198.16	TOM1L1-221-UTR+1887	ENST00000575882.6-UTR+1887	TOM1L1.15	15	chr17	54963843	+	FALSE	TRUE	54	11	0.203704	major	0.017	0.39731	0.54571
TOM1L2	ENSG00000175662.18	TOM1L2-204	ENST00000468944.1	TOM1L2.1	1	chr17	17861903	-	TRUE	FALSE	57	0	0	minor	0.215	0.284682	0.29974
TOM1L2	ENSG00000175662.18	TOM1L2-210	ENST00000542206.5	TOM1L2.2	2	chr17	17847569	-	FALSE	FALSE	57	0	0	minor	0.534	0.00078315	0.00387665
TOM1L2	ENSG00000175662.18	TOM1L2-209	ENST00000540946.5	TOM1L2.3	3	chr17	17847469	-	FALSE	FALSE	57	0	0	minor	0.607	0.000880812	0.0030528
TOM1L2	ENSG00000175662.18	TOM1L2-207	ENST00000535933.5	TOM1L2.4	4	chr17	17847446	-	FALSE	FALSE	57	0	0	minor	0.433	0.00203764	0.00438142
TOM1L2	ENSG00000175662.18	TOM1L2-203	ENST00000395739.8	TOM1L2.5	5	chr17	17847349	-	FALSE	FALSE	57	0	0	minor	0.093	0.000579727	0.00738415
TOM1L2	ENSG00000175662.18	TOM1L2-201	ENST00000318094.14	TOM1L2.6	6	chr17	17846849	-	FALSE	FALSE	57	2	0.0350877	minor	0.007	0.00971823	0.0193942
TOM1L2	ENSG00000175662.18	TOM1L2-205	ENST00000478943.5	TOM1L2.7	7	chr17	17846825	-	FALSE	FALSE	57	1	0.0175439	minor	0.006	0.00384464	0.0224554
TOM1L2	ENSG00000175662.18	TOM1L2-202	ENST00000379504.8	TOM1L2.8	8	chr17	17843511	-	FALSE	FALSE	57	57	1	major	0.316	0.862843	0.878668
TOMM20	ENSG00000173726.11	TOMM20-201-UTR-2591	ENST00000366607.5-UTR-2591	TOMM20.1	1	chr1	235111932	-	FALSE	TRUE	102	1	0.00980392	minor	0.982	0.0287617	0.063344
TOMM20	ENSG00000173726.11	TOMM20-201-UTR-2491	ENST00000366607.5-UTR-2491	TOMM20.2	2	chr1	235111832	-	FALSE	TRUE	102	98	0.960784	major	0.74	0.296852	0.3189
TOMM20	ENSG00000173726.11	TOMM20-201-UTR-2383	ENST00000366607.5-UTR-2383	TOMM20.3	3	chr1	235111724	-	FALSE	TRUE	102	97	0.95098	major	0.158	0.509944	0.52335
TOMM20	ENSG00000173726.11	TOMM20-201-UTR-2254	ENST00000366607.5-UTR-2254	TOMM20.4	4	chr1	235111595	-	FALSE	TRUE	102	99	0.970588	major	0.285	0.252711	0.284556
TOMM20	ENSG00000173726.11	TOMM20-201	ENST00000366607.5	TOMM20.5	5	chr1	235109341	-	FALSE	FALSE	102	100	0.980392	major	0.628	0.313353	0.353931
TOMM20L	ENSG00000196860.8	TOMM20L-201	ENST00000360945.7	TOMM20L.1	1	chr14	58408702	+	FALSE	FALSE	0	0			1	0.252407	0.274551
TOMM22	ENSG00000100216.6	TOMM22-201-UTR-1518	ENST00000216034.6-UTR-1518	TOMM22.1	1	chr22	38683903	+	FALSE	TRUE	102	54	0.529412	major	0.827	0.010069	0.0234826
TOMM22	ENSG00000100216.6	TOMM22-201-UTR-1222	ENST00000216034.6-UTR-1222	TOMM22.2	2	chr22	38684199	+	FALSE	TRUE	102	2	0.0196078	minor	0.194	0.00911951	0.0172201
TOMM22	ENSG00000100216.6	TOMM22-201-UTR-938	ENST00000216034.6-UTR-938	TOMM22.3	3	chr22	38684483	+	FALSE	TRUE	102	102	1	major	0.496	0.123787	0.138001
TOMM22	ENSG00000100216.6	TOMM22-201	ENST00000216034.6	TOMM22.4	4	chr22	38685421	+	FALSE	FALSE	102	0	0	minor	0.115	0.11168	0.161117
TOMM34	ENSG00000025772.8	TOMM34-201-UTR-88	ENST00000372813.4-UTR-88	TOMM34.1	1	chr20	44942218	-	FALSE	TRUE	97	96	0.989691	major	0.469	0.51223	0.768447
TOMM34	ENSG00000025772.8	TOMM34-201	ENST00000372813.4	TOMM34.2	2	chr20	44942130	-	FALSE	FALSE	97	18	0.185567	major	0.01	0.551831	0.564549
TOMM40	ENSG00000130204.13	TOMM40-207-UTR-44	ENST00000592434.5-UTR-44	TOMM40.1	1	chr19	44903642	+	FALSE	TRUE	89	61	0.685393	major	0.719	0.87045	0.894314
TOMM40	ENSG00000130204.13	TOMM40-207	ENST00000592434.5	TOMM40.2	2	chr19	44903686	+	FALSE	FALSE	89	84	0.94382	major	0.345	0.0040168	0.917187
TOMM40	ENSG00000130204.13	TOMM40-202	ENST00000405636.6	TOMM40.3	3	chr19	44903688	+	FALSE	FALSE	89	83	0.932584	major	0.325	0.00356868	0.922948
TOMM40	ENSG00000130204.13	TOMM40-201	ENST00000252487.9	TOMM40.4	4	chr19	44903689	+	FALSE	FALSE	89	83	0.932584	major	0.315	0.0034191	0.92664
TOMM40L	ENSG00000158882.15	TOMM40L-201	ENST00000367987.1	TOMM40L.1	1	chr1	161230618	+	FALSE	FALSE	2	0	0	minor	0.583	0.0327441	0.262478
TOMM40L	ENSG00000158882.15	TOMM40L-209	ENST00000545897.5	TOMM40L.2	2	chr1	161230744	+	FALSE	FALSE	2	1	0.5	major	0.088	0.00389038	0.0390728
TOMM40L	ENSG00000158882.15	TOMM40L-202	ENST00000367988.8	TOMM40L.3	3	chr1	161230746	+	FALSE	FALSE	2	1	0.5	major	0.088	0.00371929	0.0393109
TOMM40L	ENSG00000158882.15	TOMM40L-202-UTR+3008	ENST00000367988.8-UTR+3008	TOMM40L.4	4	chr1	161233754	+	FALSE	TRUE	2	1	0.5	major	0	0.147212	0.236371
TOMM5	ENSG00000175768.13	TOMM5-205-UTR-97	ENST00000544379.1-UTR-97	TOMM5.1	1	chr9	37588739	-	TRUE	TRUE	102	47	0.460784	major	0.691	0.00242253	0.153012
TOMM5	ENSG00000175768.13	TOMM5-205-UTR-64	ENST00000544379.1-UTR-64	TOMM5.2	2	chr9	37588706	-	TRUE	TRUE	102	102	1	major	0.403	0.145565	0.186063
TOMM5	ENSG00000175768.13	TOMM5-205	ENST00000544379.1	TOMM5.3	3	chr9	37588642	-	TRUE	FALSE	102	0	0	minor	0.202	5.35689e-05	0.184232
TOMM5	ENSG00000175768.13	TOMM5-203-UTR-126	ENST00000401811.3-UTR-126	TOMM5.4	4	chr9	37588584	-	TRUE	TRUE	102	1	0.00980392	minor	0.266	0.0103917	0.0584348
TOMM5	ENSG00000175768.13	TOMM5-203	ENST00000401811.3	TOMM5.5	5	chr9	37588458	-	TRUE	FALSE	102	1	0.00980392	minor	0.432	0.00213636	0.494949
TOMM5	ENSG00000175768.13	TOMM5-201	ENST00000321301.7	TOMM5.6	6	chr9	37588413	-	TRUE	FALSE	102	102	1	major	0.341	0.603354	0.609758
TOMM6	ENSG00000214736.8	TOMM6-201	ENST00000398881.4	TOMM6.1	1	chr6	41789895	+	FALSE	FALSE	102	102	1	major	0.74	0.372922	0.465473
TOMM6	ENSG00000214736.8	TOMM6-202	ENST00000398884.7	TOMM6.2	2	chr6	41789898	+	FALSE	FALSE	102	102	1	major	0.76	0.388351	0.464531
TOMM7	ENSG00000196683.12	TOMM7-201-UTR-30	ENST00000358435.9-UTR-30	TOMM7.1	1	chr7	22813004	-	FALSE	TRUE	102	1	0.00980392	minor	0.636	0.00364367	0.624038
TOMM7	ENSG00000196683.12	TOMM7-201	ENST00000358435.9	TOMM7.2	2	chr7	22812974	-	FALSE	FALSE	102	102	1	major	0.714	0.641958	0.662975
TOMM7	ENSG00000196683.12	TOMM7-202	ENST00000372879.8	TOMM7.3	3	chr7	22812973	-	FALSE	FALSE	102	102	1	major	0.716	0.646873	0.666357
TOMM7	ENSG00000196683.12	TOMM7-203	ENST00000405021.7	TOMM7.4	4	chr7	22812971	-	FALSE	FALSE	102	102	1	major	0.719	0.662807	0.679137
TOMM70	ENSG00000154174.8	TOMM70-201-UTR-1847	ENST00000284320.6-UTR-1847	TOMM70.1	1	chr3	100365278	-	FALSE	TRUE	92	41	0.445652	major	0.762	0.17415	0.429291
TOMM70	ENSG00000154174.8	TOMM70-201-UTR-33	ENST00000284320.6-UTR-33	TOMM70.2	2	chr3	100363464	-	FALSE	TRUE	92	91	0.98913	major	0.927	0.647865	0.686609
TOMM70	ENSG00000154174.8	TOMM70-201	ENST00000284320.6	TOMM70.3	3	chr3	100363431	-	FALSE	FALSE	92	0	0	minor	0.654	0.00179632	0.737691
TOMM70	ENSG00000154174.8	TOMM70-201-UTR+4335	ENST00000284320.6-UTR+4335	TOMM70.4	4	chr3	100359096	-	FALSE	TRUE	92	1	0.0108696	minor	0.092	0.00319496	0.0733336
TOMT	ENSG00000284844.1	TOMT-201	ENST00000541899.2	TOMT.1	1	chr11	72109329	+	FALSE	FALSE	0	0			0.178	0.000256503	0.00718346
TONSL	ENSG00000160949.18	TONSL-201	ENST00000409379.8	TONSL.1	1	chr8	144428775	-	FALSE	FALSE	1	1	1	major	0.001	0.00652667	0.820945
TOP1	ENSG00000198900.7	TOP1-201-UTR-641	ENST00000361337.3-UTR-641	TOP1.1	1	chr20	41123846	+	FALSE	TRUE	101	4	0.039604	minor	0.987	0.0596112	0.125594
TOP1	ENSG00000198900.7	TOP1-201-UTR-276	ENST00000361337.3-UTR-276	TOP1.2	2	chr20	41124211	+	FALSE	TRUE	101	6	0.0594059	minor	1	0.0937131	0.691699
TOP1	ENSG00000198900.7	TOP1-201	ENST00000361337.3	TOP1.3	3	chr20	41124487	+	FALSE	FALSE	101	101	1	major	0.71	0.866463	0.868834
TOP1MT	ENSG00000184428.13	TOP1MT-218	ENST00000523676.5	TOP1MT.1	1	chr8	143309377	-	TRUE	FALSE	57	5	0.0877193	minor	0.356	0.0247473	0.186092
TOP1MT	ENSG00000184428.13	TOP1MT-208	ENST00000519148.5	TOP1MT.2	2	chr8	143309360	-	TRUE	FALSE	57	57	1	major	0.437	0.210119	0.235944
TOP1MT	ENSG00000184428.13	TOP1MT-213	ENST00000521193.5	TOP1MT.3	3	chr8	143309356	-	TRUE	FALSE	57	57	1	major	0.437	0.214158	0.243198
TOP1MT	ENSG00000184428.13	TOP1MT-201	ENST00000329245.9	TOP1MT.4	4	chr8	143309324	-	TRUE	FALSE	57	0	0	minor	0.234	0.0112846	0.305547
TOP1MT	ENSG00000184428.13	TOP1MT-210	ENST00000519977.5	TOP1MT.5	5	chr8	143304384	-	FALSE	FALSE	57	0	0	minor	0.236	0.000269824	0.00780179
TOP2A	ENSG00000131747.15	TOP2A-202	ENST00000577541.1	TOP2A.1	1	chr17	40388526	-	FALSE	FALSE	67	67	1	major	0.528	0.592678	0.616295
TOP2A	ENSG00000131747.15	TOP2A-201	ENST00000423485.6	TOP2A.2	2	chr17	40388525	-	FALSE	FALSE	67	67	1	major	0.523	0.589243	0.613001
TOP2B	ENSG00000077097.16	TOP2B-204-UTR-30	ENST00000435706.6-UTR-30	TOP2B.1	1	chr3	25598016	-	FALSE	TRUE	100	5	0.05	minor	0.986	0.012116	0.434481
TOP2B	ENSG00000077097.16	TOP2B-204	ENST00000435706.6	TOP2B.2	2	chr3	25597986	-	FALSE	FALSE	100	100	1	major	0.765	0.381593	0.508328
TOP2B	ENSG00000077097.16	TOP2B-201	ENST00000264331.9	TOP2B.3	3	chr3	25597984	-	FALSE	FALSE	100	99	0.99	major	0.765	0.376369	0.500803
TOP2B	ENSG00000077097.16	TOP2B-201-UTR+81	ENST00000264331.9-UTR+81	TOP2B.4	4	chr3	25597903	-	FALSE	TRUE	100	1	0.01	minor	0.907	0.172492	0.315545
TOP3A	ENSG00000177302.15	TOP3A-208	ENST00000542570.5	TOP3A.1	1	chr17	18273921	-	TRUE	FALSE	5	0	0	minor	0.059	0.00330129	0.870275
TOP3A	ENSG00000177302.15	TOP3A-206	ENST00000489131.1	TOP3A.2	2	chr17	18272838	-	TRUE	FALSE	5	0	0	minor	0.061	0.116672	0.124727
TOP3A	ENSG00000177302.15	TOP3A-201-UTR-1276	ENST00000321105.10-UTR-1276	TOP3A.3	3	chr17	18272704	-	TRUE	TRUE	5	2	0.4	major	0.06	0.784209	0.820375
TOP3A	ENSG00000177302.15	TOP3A-201	ENST00000321105.10	TOP3A.4	4	chr17	18271428	-	FALSE	FALSE	5	3	0.6	major	0.006	0.128634	0.137013
TOP3B	ENSG00000100038.20	TOP3B-202	ENST00000398793.6	TOP3B.1	1	chr22	21957031	-	FALSE	FALSE	19	18	0.947368	major	0.131	0.225431	0.234606
TOP3B	ENSG00000100038.20	TOP3B-214	ENST00000457270.5	TOP3B.2	2	chr22	21957027	-	FALSE	FALSE	19	18	0.947368	major	0.131	0.228936	0.239591
TOP3B	ENSG00000100038.20	TOP3B-201	ENST00000357179.10	TOP3B.3	3	chr22	21957025	-	FALSE	FALSE	19	18	0.947368	major	0.131	0.197009	0.238604
TOP3B	ENSG00000100038.20	TOP3B-201-UTR+2669	ENST00000357179.10-UTR+2669	TOP3B.4	4	chr22	21954356	-	FALSE	TRUE	19	1	0.0526316	minor	0.04	0.29611	0.383216
TOPAZ1	ENSG00000173769.4	TOPAZ1-201	ENST00000309765.4	TOPAZ1.1	1	chr3	44332098	+	FALSE	FALSE	0	0			0.424	0.427496	0.756785
TOPBP1	ENSG00000163781.14	TOPBP1-210-UTR-767	ENST00000642236.1-UTR-767	TOPBP1.1	1	chr3	133601038	-	TRUE	TRUE	85	3	0.0352941	minor	0.355	0.229564	0.2934
TOPBP1	ENSG00000163781.14	TOPBP1-210-UTR-381	ENST00000642236.1-UTR-381	TOPBP1.2	2	chr3	133600652	-	TRUE	TRUE	85	85	1	major	0.494	0.263336	0.476575
TOPBP1	ENSG00000163781.14	TOPBP1-210-UTR-335	ENST00000642236.1-UTR-335	TOPBP1.3	3	chr3	133600606	-	TRUE	TRUE	85	1	0.0117647	minor	0.249	0.107248	0.478037
TOPBP1	ENSG00000163781.14	TOPBP1-210	ENST00000642236.1	TOPBP1.4	4	chr3	133600271	-	TRUE	FALSE	85	0	0	minor	0	0.0660859	0.951288
TOPBP1	ENSG00000163781.14	TOPBP1-201	ENST00000260810.10	TOPBP1.5	5	chr3	133600238	-	TRUE	FALSE	85	0	0	minor	0.103	0.00712603	0.966769
TOPORS	ENSG00000197579.8	TOPORS-202-UTR-31	ENST00000379858.1-UTR-31	TOPORS.1	1	chr9	32540857	-	FALSE	TRUE	67	4	0.0597015	minor	0.936	0.027734	0.85095
TOPORS	ENSG00000197579.8	TOPORS-202	ENST00000379858.1	TOPORS.2	2	chr9	32540826	-	FALSE	FALSE	67	5	0.0746269	minor	0.994	0.174737	0.875051
TOPORS	ENSG00000197579.8	TOPORS-201-UTR-231	ENST00000360538.7-UTR-231	TOPORS.3	3	chr9	32540775	-	FALSE	TRUE	67	59	0.880597	major	0.557	0.207561	0.912758
TOPORS	ENSG00000197579.8	TOPORS-201	ENST00000360538.7	TOPORS.4	4	chr9	32540544	-	FALSE	FALSE	67	38	0.567164	major	0.016	0.453887	0.508878
TOR1A	ENSG00000136827.12	TOR1A-205-UTR-615	ENST00000651202.1-UTR-615	TOR1A.1	1	chr9	129813580	-	FALSE	TRUE	98	81	0.826531	major	0.457	0.0434334	0.0628306
TOR1A	ENSG00000136827.12	TOR1A-205-UTR-112	ENST00000651202.1-UTR-112	TOR1A.2	2	chr9	129813077	-	FALSE	TRUE	98	9	0.0918367	minor	0.075	0.137919	0.268917
TOR1A	ENSG00000136827.12	TOR1A-205-UTR-48	ENST00000651202.1-UTR-48	TOR1A.3	3	chr9	129813013	-	FALSE	TRUE	98	4	0.0408163	minor	0.13	0.0526305	0.480829
TOR1A	ENSG00000136827.12	TOR1A-205	ENST00000651202.1	TOR1A.4	4	chr9	129812965	-	FALSE	FALSE	98	0	0	minor	0.18	0.00333725	0.307241
TOR1A	ENSG00000136827.12	TOR1A-201	ENST00000351698.5	TOR1A.5	5	chr9	129812942	-	FALSE	FALSE	98	96	0.979592	major	0.119	0.308822	0.33723
TOR1A	ENSG00000136827.12	TOR1A-201-UTR+2129	ENST00000351698.5-UTR+2129	TOR1A.6	6	chr9	129810813	-	FALSE	TRUE	98	1	0.0102041	minor	0.304	0.622366	0.69383
TOR1AIP1	ENSG00000143337.19	TOR1AIP1-201-UTR-880	ENST00000271583.7-UTR-880	TOR1AIP1.1	1	chr1	179918397	+	FALSE	TRUE	100	36	0.36	major	0.367	0.102725	0.113254
TOR1AIP1	ENSG00000143337.19	TOR1AIP1-201-UTR-737	ENST00000271583.7-UTR-737	TOR1AIP1.2	2	chr1	179918540	+	FALSE	TRUE	100	1	0.01	minor	0.171	0.0524076	0.0795697
TOR1AIP1	ENSG00000143337.19	TOR1AIP1-201	ENST00000271583.7	TOR1AIP1.3	3	chr1	179919277	+	FALSE	FALSE	100	1	0.01	minor	0.236	0.298797	0.342571
TOR1AIP1	ENSG00000143337.19	TOR1AIP1-208	ENST00000528443.6	TOR1AIP1.4	4	chr1	179919708	+	FALSE	FALSE	100	44	0.44	major	0.013	0.343584	0.359491
TOR1AIP1	ENSG00000143337.19	TOR1AIP1-212	ENST00000606911.7	TOR1AIP1.5	5	chr1	179920076	+	FALSE	FALSE	100	100	1	major	0.75	0.448801	0.598706
TOR1AIP1	ENSG00000143337.19	TOR1AIP1-202	ENST00000435319.8	TOR1AIP1.6	6	chr1	179920077	+	FALSE	FALSE	100	100	1	major	0.741	0.459693	0.605711
TOR1AIP1	ENSG00000143337.19	TOR1AIP1-202-UTR+1364	ENST00000435319.8-UTR+1364	TOR1AIP1.7	7	chr1	179921441	+	FALSE	TRUE	100	9	0.09	minor	0.022	0.210723	0.243586
TOR1AIP1	ENSG00000143337.19	TOR1AIP1-202-UTR+2427	ENST00000435319.8-UTR+2427	TOR1AIP1.8	8	chr1	179922504	+	FALSE	TRUE	100	7	0.07	minor	0.137	0.210387	0.257519
TOR1AIP1	ENSG00000143337.19	TOR1AIP1-202-UTR+4000	ENST00000435319.8-UTR+4000	TOR1AIP1.9	9	chr1	179924077	+	FALSE	TRUE	100	2	0.02	minor	0.193	0.0554287	0.126789
TOR1AIP1	ENSG00000143337.19	TOR1AIP1-202-UTR+4828	ENST00000435319.8-UTR+4828	TOR1AIP1.10	10	chr1	179924905	+	FALSE	TRUE	100	3	0.03	minor	0.269	0.125202	0.326947
TOR1AIP2	ENSG00000169905.13	TOR1AIP2-203-UTR-3413	ENST00000482587.5-UTR-3413	TOR1AIP2.1	1	chr1	179862443	-	TRUE	TRUE	86	79	0.918605	major	0.7	0.287849	0.374347
TOR1AIP2	ENSG00000169905.13	TOR1AIP2-203	ENST00000482587.5	TOR1AIP2.2	2	chr1	179859030	-	TRUE	FALSE	86	3	0.0348837	minor	0.347	0.31057	0.46396
TOR1AIP2	ENSG00000169905.13	TOR1AIP2-206-UTR-5959	ENST00000609928.6-UTR-5959	TOR1AIP2.3	3	chr1	179845935	-	FALSE	TRUE	86	1	0.0116279	minor	0.223	0.00953277	0.0777844
TOR1AIP2	ENSG00000169905.13	TOR1AIP2-206-UTR-4842	ENST00000609928.6-UTR-4842	TOR1AIP2.4	4	chr1	179844818	-	FALSE	TRUE	86	8	0.0930233	minor	0.086	0.0706819	0.0844365
TOR1AIP2	ENSG00000169905.13	TOR1AIP2-206-UTR-3963	ENST00000609928.6-UTR-3963	TOR1AIP2.5	5	chr1	179843939	-	FALSE	TRUE	86	4	0.0465116	minor	0.357	0.173578	0.234563
TOR1AIP2	ENSG00000169905.13	TOR1AIP2-206-UTR-1113	ENST00000609928.6-UTR-1113	TOR1AIP2.6	6	chr1	179841089	-	FALSE	TRUE	86	42	0.488372	major	0.379	0.293889	0.354624
TOR1AIP2	ENSG00000169905.13	TOR1AIP2-206-UTR-942	ENST00000609928.6-UTR-942	TOR1AIP2.7	7	chr1	179840918	-	FALSE	TRUE	86	42	0.488372	major	0.021	0.333832	0.343657
TOR1AIP2	ENSG00000169905.13	TOR1AIP2-206	ENST00000609928.6	TOR1AIP2.8	8	chr1	179839976	-	FALSE	FALSE	86	4	0.0465116	minor	0.405	0.680283	0.722867
TOR1AIP2	ENSG00000169905.13	TOR1AIP2-201	ENST00000367612.7	TOR1AIP2.9	9	chr1	179839967	-	FALSE	FALSE	86	4	0.0465116	minor	0.369	0.70911	0.752712
TOR1B	ENSG00000136816.16	TOR1B-202	ENST00000427860.1	TOR1B.1	1	chr9	129810518	+	FALSE	FALSE	77	0	0	minor	0	0.000510794	0.00898114
TOR1B	ENSG00000136816.16	TOR1B-201-UTR-154	ENST00000259339.7-UTR-154	TOR1B.2	2	chr9	129811127	+	FALSE	TRUE	77	1	0.012987	minor	0.193	0.0064281	0.0167637
TOR1B	ENSG00000136816.16	TOR1B-201	ENST00000259339.7	TOR1B.3	3	chr9	129811281	+	FALSE	FALSE	77	77	1	major	0.484	0.210647	0.223878
TOR1B	ENSG00000136816.16	TOR1B-201-UTR+139	ENST00000259339.7-UTR+139	TOR1B.4	4	chr9	129811420	+	FALSE	TRUE	77	3	0.038961	minor	0.118	0.0615082	0.0764983
TOR1B	ENSG00000136816.16	TOR1B-201-UTR+2361	ENST00000259339.7-UTR+2361	TOR1B.5	5	chr9	129813642	+	FALSE	TRUE	77	2	0.025974	minor	0.836	0.368319	0.495102
TOR2A	ENSG00000160404.18	TOR2A-202	ENST00000373281.8	TOR2A.1	1	chr9	127731525	-	FALSE	FALSE	83	83	1	major	0.405	0.218134	0.235066
TOR2A	ENSG00000160404.18	TOR2A-201	ENST00000336067.10	TOR2A.2	2	chr9	127731524	-	FALSE	FALSE	83	83	1	major	0.395	0.231479	0.248206
TOR3A	ENSG00000186283.14	TOR3A-203	ENST00000367627.8	TOR3A.1	1	chr1	179095996	+	TRUE	FALSE	92	92	1	major	0.482	0.729267	0.736409
TOR3A	ENSG00000186283.14	TOR3A-201	ENST00000352445.10	TOR3A.2	2	chr1	179098023	+	FALSE	FALSE	92	0	0	minor	0.02	0.674271	0.691133
TOR4A	ENSG00000198113.3	TOR4A-201	ENST00000357503.3	TOR4A.1	1	chr9	137282641	+	FALSE	FALSE	40	40	1	major	0.054	0.430301	0.482715
TOX	ENSG00000198846.6	TOX-201-UTR-1474	ENST00000361421.2-UTR-1474	TOX.1	1	chr8	58806886	-	FALSE	TRUE	28	2	0.0714286	minor	1	0.0542818	0.378787
TOX	ENSG00000198846.6	TOX-201-UTR-1373	ENST00000361421.2-UTR-1373	TOX.2	2	chr8	58806785	-	FALSE	TRUE	28	24	0.857143	major	1	0.312688	0.372025
TOX	ENSG00000198846.6	TOX-201-UTR-1222	ENST00000361421.2-UTR-1222	TOX.3	3	chr8	58806634	-	FALSE	TRUE	28	18	0.642857	major	0.885	0.273352	0.347718
TOX	ENSG00000198846.6	TOX-201-UTR-274	ENST00000361421.2-UTR-274	TOX.4	4	chr8	58805686	-	FALSE	TRUE	28	1	0.0357143	minor	0.993	0.282724	0.34709
TOX	ENSG00000198846.6	TOX-201	ENST00000361421.2	TOX.5	5	chr8	58805412	-	FALSE	FALSE	28	1	0.0357143	minor	0.331	0.301394	0.639171
TOX2	ENSG00000124191.18	TOX2-205	ENST00000423191.6	TOX2.1	1	chr20	44068914	+	FALSE	FALSE	25	0	0	minor	0.714286	0.000502886	0.0147339
TOX2	ENSG00000124191.18	TOX2-201	ENST00000341197.9	TOX2.2	2	chr20	44069616	+	FALSE	FALSE	25	25	1	major	0.491	0.59278	0.601357
TOX3	ENSG00000103460.17	TOX3-202-UTR-76	ENST00000407228.7-UTR-76	TOX3.1	1	chr16	52438081	-	FALSE	TRUE	29	21	0.724138	major	0.991	0.246105	0.59109
TOX3	ENSG00000103460.17	TOX3-202	ENST00000407228.7	TOX3.2	2	chr16	52438005	-	FALSE	FALSE	29	26	0.896552	major	0.654	0.329434	0.512073
TOX3	ENSG00000103460.17	TOX3-201	ENST00000219746.14	TOX3.3	3	chr16	52436417	-	FALSE	FALSE	29	2	0.0689655	minor	0.505	0.437844	0.457073
TOX4	ENSG00000092203.15	TOX4-214	ENST00000673911.1	TOX4.1	1	chr14	21496603	+	FALSE	FALSE	92	0	0	minor	0.578723	0.00247815	0.060625
TOX4	ENSG00000092203.15	TOX4-203-UTR-2205	ENST00000448790.7-UTR-2205	TOX4.2	2	chr14	21496965	+	FALSE	TRUE	92	82	0.891304	major	0.521	0.0344259	0.113748
TOX4	ENSG00000092203.15	TOX4-203-UTR-2126	ENST00000448790.7-UTR-2126	TOX4.3	3	chr14	21497044	+	FALSE	TRUE	92	4	0.0434783	minor	0.269	0.0107614	0.0915018
TOX4	ENSG00000092203.15	TOX4-203-UTR-983	ENST00000448790.7-UTR-983	TOX4.4	4	chr14	21498187	+	FALSE	TRUE	92	4	0.0434783	minor	0.234	0.0499008	0.0935814
TOX4	ENSG00000092203.15	TOX4-203-UTR-263	ENST00000448790.7-UTR-263	TOX4.5	5	chr14	21498907	+	FALSE	TRUE	92	14	0.152174	major	0.315	0.11538	0.181562
TOX4	ENSG00000092203.15	TOX4-203	ENST00000448790.7	TOX4.6	6	chr14	21499170	+	FALSE	FALSE	92	57	0.619565	major	0.444	0.275623	0.426907
TOX4	ENSG00000092203.15	TOX4-213	ENST00000673643.1	TOX4.7	7	chr14	21499171	+	FALSE	FALSE	92	57	0.619565	major	0.434	0.27058	0.442918
TOX4	ENSG00000092203.15	TOX4-212	ENST00000613569.4	TOX4.8	8	chr14	21499175	+	FALSE	FALSE	92	57	0.619565	major	0.394	0.312127	0.370625
TP53	ENSG00000141510.18	TP53-217	ENST00000576024.1	TP53.1	1	chr17	7669569	-	TRUE	FALSE	88	0	0	minor	0.121111	0.00117273	0.0182214
TP53	ENSG00000141510.18	TP53-201	ENST00000269305.9	TP53.2	2	chr17	7668421	-	TRUE	FALSE	88	88	1	major	0.347	0.299233	0.308267
TP53	ENSG00000141510.18	TP53-204	ENST00000420246.6	TP53.3	3	chr17	7668404	-	TRUE	FALSE	88	0	0	minor	0.355	0.0818009	0.309477
TP53	ENSG00000141510.18	TP53-208	ENST00000504290.5	TP53.4	4	chr17	7668402	-	TRUE	FALSE	88	0	0	minor	0.375	0.0513121	0.306984
TP53	ENSG00000141510.18	TP53-202	ENST00000359597.8	TP53.5	5	chr17	7666086	-	TRUE	FALSE	88	0	0	minor	0.005	0.937245	0.970165
TP53	ENSG00000141510.18	TP53-203	ENST00000413465.6	TP53.6	6	chr17	7661779	-	FALSE	FALSE	88	0	0	minor	0.03	0.173696	0.212115
TP53AIP1	ENSG00000120471.16	TP53AIP1-204	ENST00000530777.5	TP53AIP1.1	1	chr11	128935591	-	TRUE	FALSE	6	0	0	minor	0.016	0.000275784	0.636467
TP53AIP1	ENSG00000120471.16	TP53AIP1-206	ENST00000602346.5	TP53AIP1.2	2	chr11	128935377	-	TRUE	FALSE	6	4	0.666667	major	0.034	0.636041	0.710587
TP53AIP1	ENSG00000120471.16	TP53AIP1-205	ENST00000531399.6	TP53AIP1.3	3	chr11	128935370	-	TRUE	FALSE	6	4	0.666667	major	0.038	0.674854	0.730329
TP53AIP1	ENSG00000120471.16	TP53AIP1-201	ENST00000458238.6	TP53AIP1.4	4	chr11	128934731	-	FALSE	FALSE	6	4	0.666667	major	0.039	0.237295	0.262123
TP53BP1	ENSG00000067369.14	TP53BP1-211-UTR-51	ENST00000467474.1-UTR-51	TP53BP1.1	1	chr15	43421723	-	TRUE	TRUE	75	1	0.0133333	minor	0.182	0.245895	0.268641
TP53BP1	ENSG00000067369.14	TP53BP1-211	ENST00000467474.1	TP53BP1.2	2	chr15	43421672	-	TRUE	FALSE	75	0	0	minor	0.124	0.000301636	0.360142
TP53BP1	ENSG00000067369.14	TP53BP1-210	ENST00000450115.6	TP53BP1.3	3	chr15	43407216	-	FALSE	FALSE	75	72	0.96	major	0.98	0.553415	0.588202
TP53BP1	ENSG00000067369.14	TP53BP1-202	ENST00000382039.7	TP53BP1.4	4	chr15	43407214	-	FALSE	FALSE	75	72	0.96	major	0.962	0.550761	0.583652
TP53BP1	ENSG00000067369.14	TP53BP1-201	ENST00000263801.7	TP53BP1.5	5	chr15	43407209	-	FALSE	FALSE	75	70	0.933333	major	0.912	0.314914	0.578456
TP53BP1	ENSG00000067369.14	TP53BP1-203	ENST00000382044.9	TP53BP1.6	6	chr15	43403061	-	FALSE	FALSE	75	47	0.626667	major	0.486	0.543222	0.601154
TP53BP2	ENSG00000143514.17	TP53BP2-202-UTR-189	ENST00000391878.6-UTR-189	TP53BP2.1	1	chr1	223780088	-	FALSE	TRUE	92	92	1	major	0.489	0.603108	0.655147
TP53BP2	ENSG00000143514.17	TP53BP2-202	ENST00000391878.6	TP53BP2.2	2	chr1	223779899	-	FALSE	FALSE	92	19	0.206522	major	0.037	0.268543	0.325358
TP53BP2	ENSG00000143514.17	TP53BP2-201	ENST00000343537.12	TP53BP2.3	3	chr1	223779893	-	FALSE	FALSE	92	19	0.206522	major	0.038	0.293387	0.352087
TP53I11	ENSG00000175274.19	TP53I11-223	ENST00000627720.1	TP53I11.1	1	chr11	44936883	-	FALSE	FALSE	81	0	0	minor	0.00909091	0.000582852	0.00575785
TP53I11	ENSG00000175274.19	TP53I11-215-UTR-114	ENST00000531928.6-UTR-114	TP53I11.2	2	chr11	44936332	-	TRUE	TRUE	81	4	0.0493827	minor	0.007	0.0216576	0.0887555
TP53I11	ENSG00000175274.19	TP53I11-215-UTR-35	ENST00000531928.6-UTR-35	TP53I11.3	3	chr11	44936253	-	TRUE	TRUE	81	1	0.0123457	minor	0.007	0.024942	0.0761099
TP53I11	ENSG00000175274.19	TP53I11-215	ENST00000531928.6	TP53I11.4	4	chr11	44936218	-	TRUE	FALSE	81	0	0	minor	0	0.0231493	0.0579763
TP53I11	ENSG00000175274.19	TP53I11-220-UTR-2215	ENST00000533940.5-UTR-2215	TP53I11.5	5	chr11	44934571	-	TRUE	TRUE	81	4	0.0493827	minor	0.034	0.00128261	0.0147327
TP53I11	ENSG00000175274.19	TP53I11-220-UTR-26	ENST00000533940.5-UTR-26	TP53I11.6	6	chr11	44932382	-	TRUE	TRUE	81	2	0.0246914	minor	0.987	0.00418401	0.150497
TP53I11	ENSG00000175274.19	TP53I11-220	ENST00000533940.5	TP53I11.7	7	chr11	44932356	-	TRUE	FALSE	81	81	1	major	0.944	0.140389	0.158292
TP53I11	ENSG00000175274.19	TP53I11-203	ENST00000395648.7	TP53I11.8	8	chr11	44932348	-	TRUE	FALSE	81	81	1	major	0.908	0.159879	0.176892
TP53I13	ENSG00000167543.16	TP53I13-201	ENST00000301057.8	TP53I13.1	1	chr17	29573157	+	FALSE	FALSE	75	75	1	major	0.4	0.0978569	0.101587
TP53I13	ENSG00000167543.16	TP53I13-202	ENST00000378818.2	TP53I13.2	2	chr17	29573157	+	FALSE	FALSE	75	75	1	major	0.4	0.0978569	0.101587
TP53I3	ENSG00000115129.14	TP53I3-204	ENST00000413037.1	TP53I3.1	1	chr2	24080746	-	TRUE	FALSE	94	26	0.276596	major	0.194737	0.145737	0.165746
TP53I3	ENSG00000115129.14	TP53I3-203	ENST00000407482.5	TP53I3.2	2	chr2	24077634	-	FALSE	FALSE	94	0	0	minor		0.00175319	0.00679518
TP53I3	ENSG00000115129.14	TP53I3-201	ENST00000238721.9	TP53I3.3	3	chr2	24077433	-	FALSE	FALSE	94	92	0.978723	major	0.133	0.00517138	0.00951287
TP53INP1	ENSG00000164938.14	TP53INP1-201	ENST00000342697.5	TP53INP1.1	1	chr8	94925972	-	FALSE	FALSE	81	81	1	major	0.584	0.846854	0.882602
TP53INP2	ENSG00000078804.13	TP53INP2-202	ENST00000374810.8	TP53INP2.1	1	chr20	34713436	+	FALSE	FALSE	59	59	1	major	0.99	0.309333	0.676524
TP53INP2	ENSG00000078804.13	TP53INP2-201	ENST00000374809.6	TP53INP2.2	2	chr20	34713439	+	FALSE	FALSE	59	59	1	major	0.987	0.317929	0.679899
TP53RK	ENSG00000172315.6	TP53RK-201-UTR-1154	ENST00000372102.3-UTR-1154	TP53RK.1	1	chr20	46686688	-	FALSE	TRUE	86	2	0.0232558	minor	0.057	0.00728955	0.188651
TP53RK	ENSG00000172315.6	TP53RK-201-UTR-1110	ENST00000372102.3-UTR-1110	TP53RK.2	2	chr20	46686644	-	FALSE	TRUE	86	86	1	major	0.058	0.188352	0.218624
TP53RK	ENSG00000172315.6	TP53RK-201-UTR-750	ENST00000372102.3-UTR-750	TP53RK.3	3	chr20	46686284	-	FALSE	TRUE	86	6	0.0697674	minor	0.106	0.0723797	0.150217
TP53RK	ENSG00000172315.6	TP53RK-201-UTR-71	ENST00000372102.3-UTR-71	TP53RK.4	4	chr20	46685605	-	FALSE	TRUE	86	3	0.0348837	minor	0	0.0389471	0.0561637
TP53RK	ENSG00000172315.6	TP53RK-201	ENST00000372102.3	TP53RK.5	5	chr20	46685534	-	FALSE	FALSE	86	0	0	minor	0	0.0076365	0.0470355
TP53RK	ENSG00000172315.6	TP53RK-202	ENST00000372114.4	TP53RK.6	6	chr20	46684365	-	FALSE	FALSE	86	15	0.174419	major	0.059	0.426668	0.454706
TP53TG3	ENSG00000183632.14	TP53TG3-208	ENST00000569420.1	TP53TG3.1	1	chr16	32674218	-	FALSE	FALSE	2	0	0	minor	0	0.00401793	0.408612
TP53TG3	ENSG00000183632.14	TP53TG3-201	ENST00000398682.4	TP53TG3.2	2	chr16	32673531	-	FALSE	FALSE	2	2	1	major	0.002	0.126258	0.137181
TP53TG3B	ENSG00000261509.6	TP53TG3B-205	ENST00000569741.1	TP53TG3B.1	1	chr16	33362788	+	FALSE	FALSE	4	0	0	minor	0.017	0.00401793	0.408612
TP53TG3B	ENSG00000261509.6	TP53TG3B-201	ENST00000341305.6	TP53TG3B.2	2	chr16	33363478	+	FALSE	FALSE	4	4	1	major	0	0.136824	0.145735
TP53TG3C	ENSG00000205457.11	TP53TG3C-201	ENST00000360260.6	TP53TG3C.1	1	chr16	33196173	+	FALSE	FALSE	4	0	0	minor	0.041	0.00401793	0.408612
TP53TG3C	ENSG00000205457.11	TP53TG3C-202	ENST00000561509.2	TP53TG3C.2	2	chr16	33196858	+	FALSE	FALSE	4	4	1	major	0	0.136824	0.145735
TP53TG3D	ENSG00000205456.11	TP53TG3D-207	ENST00000569631.1	TP53TG3D.1	1	chr16	32255237	+	FALSE	FALSE	4	0	0	minor	0	0.00852058	0.289506
TP53TG3D	ENSG00000205456.11	TP53TG3D-202	ENST00000398664.4	TP53TG3D.2	2	chr16	32255922	+	FALSE	FALSE	4	4	1	major	0.004	0.13003	0.139028
TP53TG3E	ENSG00000275034.2	TP53TG3E-201	ENST00000611321.1	TP53TG3E.1	1	chr16	33306318	+	FALSE	FALSE	4	1	0.25	major	0.025	0.207314	0.316248
TP53TG3E	ENSG00000275034.2	TP53TG3E-202	ENST00000623491.1	TP53TG3E.2	2	chr16	33306935	+	FALSE	FALSE	4	4	1	major	0	0.126258	0.137181
TP53TG3F	ENSG00000278848.2	TP53TG3F-202	ENST00000623042.1	TP53TG3F.1	1	chr16	33462246	+	FALSE	FALSE	4	4	1	major	0.005	0.126258	0.137181
TP53TG3F	ENSG00000278848.2	TP53TG3F-201	ENST00000617705.1	TP53TG3F.2	2	chr16	33462249	+	FALSE	FALSE	4	4	1	major	0.008	0.136824	0.145735
TP53TG5	ENSG00000124251.11	TP53TG5-201-UTR-1330	ENST00000372726.5-UTR-1330	TP53TG5.1	1	chr20	45373887	-	FALSE	TRUE	1	1	1	major	0.22	0.00763023	0.0128644
TP53TG5	ENSG00000124251.11	TP53TG5-201	ENST00000372726.5	TP53TG5.2	2	chr20	45372557	-	FALSE	FALSE	1	1	1	major	0.013	0.0153873	0.0363678
TP63	ENSG00000073282.14	TP63-207	ENST00000418709.6	TP63.1	1	chr3	189881496	+	TRUE	FALSE	5	0	0	minor	0.82	0.829961	0.837974
TP63	ENSG00000073282.14	TP63-204	ENST00000392460.7	TP63.2	2	chr3	189894221	+	FALSE	FALSE	5	0	0	minor	0.205882	0.000665369	0.00988394
TP63	ENSG00000073282.14	TP63-205	ENST00000392461.7	TP63.3	3	chr3	189894231	+	FALSE	FALSE	5	0	0	minor	0.291667	0.000582171	0.0122396
TP63	ENSG00000073282.14	TP63-210	ENST00000440651.6	TP63.4	4	chr3	189894502	+	FALSE	FALSE	5	0	0	minor	0.018	0.000462962	0.00440681
TP63	ENSG00000073282.14	TP63-202	ENST00000320472.9	TP63.5	5	chr3	189894702	+	FALSE	FALSE	5	0	0	minor	0.433	0.000495091	0.0139947
TP63	ENSG00000073282.14	TP63-201	ENST00000264731.8	TP63.6	6	chr3	189897276	+	FALSE	FALSE	5	5	1	major	0.343	0.91192	0.969034
TP73	ENSG00000078900.15	TP73-209	ENST00000603362.5	TP73.1	1	chr1	3733079	+	FALSE	FALSE	2	0	0	minor	0.024	0.000532972	0.00412275
TP73	ENSG00000078900.15	TP73-213	ENST00000604479.5	TP73.2	2	chr1	3733079	+	FALSE	FALSE	2	0	0	minor	0.024	0.000532972	0.00412275
TP73	ENSG00000078900.15	TP73-207	ENST00000378290.4	TP73.3	3	chr1	3733091	+	FALSE	FALSE	2	0	0	minor	0.0193548	0.000478561	0.00379858
TP73	ENSG00000078900.15	TP73-202	ENST00000354437.8	TP73.4	4	chr1	3733292	+	FALSE	FALSE	2	0	0	minor	0.151	0.000683298	0.00601903
TP73	ENSG00000078900.15	TP73-201	ENST00000346387.8	TP73.5	5	chr1	3736200	+	FALSE	FALSE	2	2	1	major	0.294	0.440536	0.452175
TP73	ENSG00000078900.15	TP73-206	ENST00000378288.8	TP73.6	6	chr1	3736201	+	FALSE	FALSE	2	2	1	major	0.285	0.449885	0.46032
TPBG	ENSG00000146242.9	TPBG-202-UTR-588	ENST00000535040.4-UTR-588	TPBG.1	1	chr6	82366829	+	FALSE	TRUE	58	1	0.0172414	minor	0.747	0.00444523	0.912629
TPBG	ENSG00000146242.9	TPBG-202-UTR-521	ENST00000535040.4-UTR-521	TPBG.2	2	chr6	82366896	+	FALSE	TRUE	58	58	1	major	0.584	0.388704	0.908943
TPBG	ENSG00000146242.9	TPBG-202	ENST00000535040.4	TPBG.3	3	chr6	82367417	+	FALSE	FALSE	58	13	0.224138	major	0.204	0.44984	0.6132
TPBG	ENSG00000146242.9	TPBG-201	ENST00000369750.4	TPBG.4	4	chr6	82367420	+	FALSE	FALSE	58	13	0.224138	major	0.204	0.372952	0.544131
TPBG	ENSG00000146242.9	TPBG-201-UTR+429	ENST00000369750.4-UTR+429	TPBG.5	5	chr6	82367849	+	FALSE	TRUE	58	2	0.0344828	minor	0.011	0.165522	0.20942
TPBG	ENSG00000146242.9	TPBG-201-UTR+3406	ENST00000369750.4-UTR+3406	TPBG.6	6	chr6	82370826	+	FALSE	TRUE	58	6	0.103448	major	0.58	0.284847	0.495994
TPBGL	ENSG00000261594.4	TPBGL-201	ENST00000562197.3	TPBGL.1	1	chr11	75243704	+	FALSE	FALSE	2	2	1	major	0.736	0.0935947	0.120425
TPCN1	ENSG00000186815.13	TPCN1-202	ENST00000392569.8	TPCN1.1	1	chr12	113296194	+	FALSE	FALSE	67	1	0.0149254	minor	0.094	0.0964941	0.113185
TPCN1	ENSG00000186815.13	TPCN1-204	ENST00000541517.5	TPCN1.2	2	chr12	113298582	+	FALSE	FALSE	67	67	1	major	0.474	0.0758697	0.0882118
TPCN1	ENSG00000186815.13	TPCN1-201	ENST00000335509.11	TPCN1.3	3	chr12	113298585	+	FALSE	FALSE	67	67	1	major	0.444	0.0819993	0.0951428
TPCN1	ENSG00000186815.13	TPCN1-201-UTR+2727	ENST00000335509.11-UTR+2727	TPCN1.4	4	chr12	113301312	+	FALSE	TRUE	67	1	0.0149254	minor	0.365	0.374529	0.626966
TPCN2	ENSG00000162341.18	TPCN2-205	ENST00000542467.1	TPCN2.1	1	chr11	69088203	+	TRUE	FALSE	21	0	0	minor	0	8.75383e-05	0.0117221
TPCN2	ENSG00000162341.18	TPCN2-201-UTR-2168	ENST00000294309.8-UTR-2168	TPCN2.2	2	chr11	69088429	+	TRUE	TRUE	21	3	0.142857	major	0.004	0.00188614	0.0363409
TPCN2	ENSG00000162341.18	TPCN2-201-UTR-2098	ENST00000294309.8-UTR-2098	TPCN2.3	3	chr11	69088499	+	TRUE	TRUE	21	18	0.857143	major	0.004	0.03399	0.0500195
TPCN2	ENSG00000162341.18	TPCN2-201-UTR-1268	ENST00000294309.8-UTR-1268	TPCN2.4	4	chr11	69089329	+	TRUE	TRUE	21	1	0.047619	minor	0	0.0244028	0.0466935
TPCN2	ENSG00000162341.18	TPCN2-201-UTR-605	ENST00000294309.8-UTR-605	TPCN2.5	5	chr11	69089992	+	TRUE	TRUE	21	1	0.047619	minor	0.007	0.00734562	0.0149417
TPCN2	ENSG00000162341.18	TPCN2-201	ENST00000294309.8	TPCN2.6	6	chr11	69090597	+	TRUE	FALSE	21	0	0	minor	0	0.13963	0.243422
TPCN2	ENSG00000162341.18	TPCN2-207	ENST00000637342.1	TPCN2.7	7	chr11	69136264	+	FALSE	FALSE	21	0	0	minor	0.014	6.2052e-05	0.424575
TPCN2	ENSG00000162341.18	TPCN2-208	ENST00000637504.1	TPCN2.8	8	chr11	69136316	+	FALSE	FALSE	21	0	0	minor	0.041	0.386369	0.411497
TPD52	ENSG00000076554.16	TPD52-211-UTR-331	ENST00000519303.6-UTR-331	TPD52.1	1	chr8	80037638	-	FALSE	TRUE	77	1	0.012987	minor	0.409	0.0982992	0.232354
TPD52	ENSG00000076554.16	TPD52-211	ENST00000519303.6	TPD52.2	2	chr8	80037307	-	FALSE	FALSE	77	0	0	minor	0.223	0.000633971	0.0204934
TPD52	ENSG00000076554.16	TPD52-202-UTR-482	ENST00000379097.7-UTR-482	TPD52.3	3	chr8	80037073	-	FALSE	TRUE	77	45	0.584416	major	0.178	0.284882	0.331269
TPD52	ENSG00000076554.16	TPD52-202-UTR-245	ENST00000379097.7-UTR-245	TPD52.4	4	chr8	80036836	-	FALSE	TRUE	77	11	0.142857	major	0.875	0.032025	0.0678099
TPD52	ENSG00000076554.16	TPD52-202-UTR-141	ENST00000379097.7-UTR-141	TPD52.5	5	chr8	80036732	-	FALSE	TRUE	77	2	0.025974	minor	0.955	0.0122023	0.056403
TPD52	ENSG00000076554.16	TPD52-202-UTR-93	ENST00000379097.7-UTR-93	TPD52.6	6	chr8	80036684	-	FALSE	TRUE	77	3	0.038961	minor	0.973	0.0169983	0.297731
TPD52	ENSG00000076554.16	TPD52-202-UTR-32	ENST00000379097.7-UTR-32	TPD52.7	7	chr8	80036623	-	FALSE	TRUE	77	25	0.324675	major	0.962	0.0455815	0.41026
TPD52	ENSG00000076554.16	TPD52-202	ENST00000379097.7	TPD52.8	8	chr8	80036591	-	FALSE	FALSE	77	76	0.987013	major	0.933	0.279626	0.591966
TPD52	ENSG00000076554.16	TPD52-204	ENST00000517427.5	TPD52.9	9	chr8	80036585	-	FALSE	FALSE	77	76	0.987013	major	0.882	0.310372	0.599436
TPD52	ENSG00000076554.16	TPD52-203-UTR-1639	ENST00000448733.3-UTR-1639	TPD52.10	10	chr8	80036511	-	FALSE	TRUE	77	2	0.025974	minor	0.364	0.231287	0.43448
TPD52	ENSG00000076554.16	TPD52-203-UTR-1338	ENST00000448733.3-UTR-1338	TPD52.11	11	chr8	80036210	-	FALSE	TRUE	77	3	0.038961	minor	0.145	0.0531183	0.107484
TPD52	ENSG00000076554.16	TPD52-203-UTR-641	ENST00000448733.3-UTR-641	TPD52.12	12	chr8	80035513	-	FALSE	TRUE	77	8	0.103896	major	0.852	0.423885	0.460722
TPD52	ENSG00000076554.16	TPD52-203	ENST00000448733.3	TPD52.13	13	chr8	80034872	-	FALSE	FALSE	77	8	0.103896	major	0.074	0.569747	0.59286
TPD52	ENSG00000076554.16	TPD52-201	ENST00000379096.9	TPD52.14	14	chr8	80034745	-	FALSE	FALSE	77	0	0	minor	0.066	0.136912	0.164393
TPD52L1	ENSG00000111907.21	TPD52L1-211	ENST00000532429.5	TPD52L1.1	1	chr6	125263044	+	FALSE	FALSE	80	0	0	minor	0.227	0.00702004	0.012438
TPD52L1	ENSG00000111907.21	TPD52L1-208	ENST00000528193.5	TPD52L1.2	2	chr6	125263062	+	FALSE	FALSE	80	0	0	minor	0.367	0.00163917	0.0145602
TPD52L1	ENSG00000111907.21	TPD52L1-214	ENST00000534199.5	TPD52L1.3	3	chr6	125263125	+	FALSE	FALSE	80	0	0	minor	0.473	0.00187968	0.0189516
TPD52L1	ENSG00000111907.21	TPD52L1-206	ENST00000524679.1	TPD52L1.4	4	chr6	125263148	+	FALSE	FALSE	80	0	0	minor	0.419	0.00132501	0.0196314
TPD52L1	ENSG00000111907.21	TPD52L1-207	ENST00000527711.5	TPD52L1.5	5	chr6	125263226	+	FALSE	FALSE	80	0	0	minor	0.001	0.000587981	0.039422
TPD52L1	ENSG00000111907.21	TPD52L1-204	ENST00000392482.6	TPD52L1.6	6	chr6	125263492	+	FALSE	FALSE	80	80	1	major	0.6	0.580557	0.621896
TPD52L1	ENSG00000111907.21	TPD52L1-201	ENST00000304877.17	TPD52L1.7	7	chr6	125263497	+	FALSE	FALSE	80	80	1	major	0.6	0.619662	0.655444
TPD52L1	ENSG00000111907.21	TPD52L1-202	ENST00000368388.6	TPD52L1.8	8	chr6	125264407	+	FALSE	FALSE	80	1	0.0125	minor	0.179	0.049733	0.147664
TPD52L2	ENSG00000101150.18	TPD52L2-207-UTR-120	ENST00000369927.8-UTR-120	TPD52L2.1	1	chr20	63890304	+	FALSE	TRUE	100	2	0.02	minor	0	0.00459934	0.0341778
TPD52L2	ENSG00000101150.18	TPD52L2-207	ENST00000369927.8	TPD52L2.2	2	chr20	63890424	+	FALSE	FALSE	100	3	0.03	minor	0.256	0.00198474	0.00971362
TPD52L2	ENSG00000101150.18	TPD52L2-202-UTR-908	ENST00000346249.9-UTR-908	TPD52L2.3	3	chr20	63890630	+	FALSE	TRUE	100	4	0.04	minor	0.67	0.0329097	0.0595619
TPD52L2	ENSG00000101150.18	TPD52L2-202	ENST00000346249.9	TPD52L2.4	4	chr20	63891538	+	FALSE	FALSE	100	100	1	major	0.177	0.419315	0.43344
TPD52L2	ENSG00000101150.18	TPD52L2-201	ENST00000217121.9	TPD52L2.5	5	chr20	63891545	+	FALSE	FALSE	100	100	1	major	0.177	0.427684	0.444138
TPD52L3	ENSG00000170777.11	TPD52L3-202	ENST00000344545.6	TPD52L3.1	1	chr9	6330670	+	TRUE	FALSE	0	0			0.201	0.239469	0.289302
TPD52L3	ENSG00000170777.11	TPD52L3-203	ENST00000381428.1	TPD52L3.2	2	chr9	6330914	+	TRUE	FALSE	0	0			0.179	0.282077	0.468048
TPD52L3	ENSG00000170777.11	TPD52L3-201	ENST00000314556.4	TPD52L3.3	3	chr9	6331891	+	FALSE	FALSE	0	0			0	0.602893	0.613804
TPGS1	ENSG00000141933.9	TPGS1-201	ENST00000359315.6	TPGS1.1	1	chr19	519654	+	FALSE	FALSE	22	21	0.954545	major	0.011	0.0429982	0.0661628
TPGS1	ENSG00000141933.9	TPGS1-201-UTR+3361	ENST00000359315.6-UTR+3361	TPGS1.2	2	chr19	523015	+	FALSE	TRUE	22	1	0.0454545	minor	0.064	0.0420354	0.0597849
TPGS2	ENSG00000134779.15	TPGS2-209	ENST00000589049.5	TPGS2.1	1	chr18	36798018	-	TRUE	FALSE	97	4	0.0412371	minor	0.066	0.166933	0.187208
TPGS2	ENSG00000134779.15	TPGS2-202	ENST00000383056.7	TPGS2.2	2	chr18	36796072	-	TRUE	FALSE	97	97	1	major	0.219	0.208133	0.252922
TPGS2	ENSG00000134779.15	TPGS2-201	ENST00000334295.9	TPGS2.3	3	chr18	36794108	-	TRUE	FALSE	97	6	0.0618557	minor	0.082	0.0363633	0.0611909
TPGS2	ENSG00000134779.15	TPGS2-206	ENST00000587382.5	TPGS2.4	4	chr18	36788693	-	TRUE	FALSE	97	0	0	minor	0.008	0.273055	0.618871
TPGS2	ENSG00000134779.15	TPGS2-215-UTR-223	ENST00000590842.5-UTR-223	TPGS2.5	5	chr18	36786796	-	TRUE	TRUE	97	74	0.762887	major	0.0223684	0.0809563	0.100986
TPGS2	ENSG00000134779.15	TPGS2-218-UTR-223	ENST00000591906.5-UTR-223	TPGS2.6	6	chr18	36786796	-	TRUE	TRUE	97	74	0.762887	major	0.0223684	0.0809563	0.100986
TPGS2	ENSG00000134779.15	TPGS2-218	ENST00000591906.5	TPGS2.7	7	chr18	36786573	-	TRUE	FALSE	97	5	0.0515464	minor	0.278	0.0170067	0.102089
TPGS2	ENSG00000134779.15	TPGS2-215	ENST00000590842.5	TPGS2.8	8	chr18	36786573	-	TRUE	FALSE	97	5	0.0515464	minor	0.278	0.0170067	0.102089
TPGS2	ENSG00000134779.15	TPGS2-220	ENST00000610723.4	TPGS2.9	9	chr18	36786485	-	TRUE	FALSE	97	0	0	minor	0.058	0.00248802	0.627928
TPGS2	ENSG00000134779.15	TPGS2-204	ENST00000587129.5	TPGS2.10	10	chr18	36782985	-	TRUE	FALSE	97	0	0	minor	0	0.000212122	0.0867289
TPGS2	ENSG00000134779.15	TPGS2-221-UTR-25	ENST00000614939.4-UTR-25	TPGS2.11	11	chr18	36780052	-	FALSE	TRUE	97	2	0.0206186	minor	0.546	0.160281	0.275916
TPGS2	ENSG00000134779.15	TPGS2-221	ENST00000614939.4	TPGS2.12	12	chr18	36780027	-	FALSE	FALSE	97	2	0.0206186	minor	0.796	0.124659	0.443535
TPGS2	ENSG00000134779.15	TPGS2-210-UTR-2333	ENST00000590258.2-UTR-2333	TPGS2.13	13	chr18	36779980	-	FALSE	TRUE	97	1	0.0103093	minor	0.998	0.035031	0.415465
TPGS2	ENSG00000134779.15	TPGS2-210-UTR-803	ENST00000590258.2-UTR-803	TPGS2.14	14	chr18	36778450	-	FALSE	TRUE	97	1	0.0103093	minor	0.153	0.020384	0.0496662
TPGS2	ENSG00000134779.15	TPGS2-210	ENST00000590258.2	TPGS2.15	15	chr18	36777647	-	FALSE	FALSE	97	0	0	minor	0.746	0.209119	0.262563
TPH1	ENSG00000129167.10	TPH1-201-UTR-1696	ENST00000250018.6-UTR-1696	TPH1.1	1	chr11	18019260	-	FALSE	TRUE	5	1	0.2	major	0.189	0.0712001	0.520244
TPH1	ENSG00000129167.10	TPH1-201-UTR-1620	ENST00000250018.6-UTR-1620	TPH1.2	2	chr11	18019184	-	FALSE	TRUE	5	4	0.8	major	0.151	0.166048	0.475145
TPH1	ENSG00000129167.10	TPH1-201-UTR-1578	ENST00000250018.6-UTR-1578	TPH1.3	3	chr11	18019142	-	FALSE	TRUE	5	1	0.2	major	0.062	0.0422184	0.29296
TPH1	ENSG00000129167.10	TPH1-201	ENST00000250018.6	TPH1.4	4	chr11	18017564	-	FALSE	FALSE	5	2	0.4	major	0.314	0.599954	0.622708
TPH1	ENSG00000129167.10	TPH1-205	ENST00000682019.1	TPH1.5	5	chr11	18017555	-	FALSE	FALSE	5	2	0.4	major	0.259	0.562736	0.664603
TPH2	ENSG00000139287.13	TPH2-201	ENST00000333850.4	TPH2.1	1	chr12	72032440	+	TRUE	FALSE	0	0			0.145	0.163096	0.245098
TPI1	ENSG00000111669.15	TPI1-206	ENST00000488464.6	TPI1.1	1	chr12	6870383	+	FALSE	FALSE	102	0	0	minor	0.51	0.00243294	0.00580962
TPI1	ENSG00000111669.15	TPI1-209-UTR-427	ENST00000535434.5-UTR-427	TPI1.2	2	chr12	6870512	+	FALSE	TRUE	102	2	0.0196078	minor	0.325	0.00206771	0.00731403
TPI1	ENSG00000111669.15	TPI1-209-UTR-303	ENST00000535434.5-UTR-303	TPI1.3	3	chr12	6870636	+	FALSE	TRUE	102	17	0.166667	major	0.318	0.00119751	0.0128925
TPI1	ENSG00000111669.15	TPI1-209-UTR-112	ENST00000535434.5-UTR-112	TPI1.4	4	chr12	6870827	+	FALSE	TRUE	102	102	1	major	0.215	0.00439411	0.946098
TPI1	ENSG00000111669.15	TPI1-209-UTR-29	ENST00000535434.5-UTR-29	TPI1.5	5	chr12	6870910	+	FALSE	TRUE	102	100	0.980392	major	0.034	0.850221	0.867184
TPI1	ENSG00000111669.15	TPI1-209	ENST00000535434.5	TPI1.6	6	chr12	6870939	+	FALSE	FALSE	102	0	0	minor	0.08	0.00482275	0.901475
TPI1	ENSG00000111669.15	TPI1-210	ENST00000613953.4	TPI1.7	7	chr12	6870946	+	FALSE	FALSE	102	0	0	minor	0.08	0.00162595	0.903888
TPI1	ENSG00000111669.15	TPI1-201	ENST00000229270.8	TPI1.8	8	chr12	6870948	+	FALSE	FALSE	102	0	0	minor	0.08	0.00151745	0.902842
TPK1	ENSG00000196511.15	TPK1-203	ENST00000378099.7	TPK1.1	1	chr7	144451950	-	FALSE	FALSE	47	47	1	major	0.014	0.695309	0.730799
TPK1	ENSG00000196511.15	TPK1-207	ENST00000538212.6	TPK1.2	2	chr7	144451943	-	FALSE	FALSE	47	47	1	major	0.014	0.738044	0.755156
TPK1	ENSG00000196511.15	TPK1-201	ENST00000360057.7	TPK1.3	3	chr7	144451941	-	FALSE	FALSE	47	47	1	major	0.014	0.745624	0.76022
TPM1	ENSG00000140416.23	TPM1-232-UTR-3386	ENST00000610733.1-UTR-3386	TPM1.1	1	chr15	63044340	+	TRUE	TRUE	98	2	0.0204082	minor	0.572	0.00307596	0.00884194
TPM1	ENSG00000140416.23	TPM1-232-UTR-3227	ENST00000610733.1-UTR-3227	TPM1.2	2	chr15	63044499	+	TRUE	TRUE	98	1	0.0102041	minor	0.299	0.000845391	0.00695204
TPM1	ENSG00000140416.23	TPM1-232-UTR-1436	ENST00000610733.1-UTR-1436	TPM1.3	3	chr15	63046290	+	TRUE	TRUE	98	1	0.0102041	minor	0.131	0.0783885	0.10405
TPM1	ENSG00000140416.23	TPM1-232	ENST00000610733.1	TPM1.4	4	chr15	63047726	+	TRUE	FALSE	98	0	0	minor	0.109	0.00213077	0.0208303
TPM1	ENSG00000140416.23	TPM1-225	ENST00000560959.5	TPM1.5	5	chr15	63062892	+	TRUE	FALSE	98	0	0	minor	0.006	0.000641277	0.00776297
TPM1	ENSG00000140416.23	TPM1-216-UTR-1054	ENST00000558910.3-UTR-1054	TPM1.6	6	chr15	63064224	+	TRUE	TRUE	98	9	0.0918367	minor	0.028	0.0911621	0.14679
TPM1	ENSG00000140416.23	TPM1-216-UTR-957	ENST00000558910.3-UTR-957	TPM1.7	7	chr15	63064321	+	TRUE	TRUE	98	5	0.0510204	minor	0.077	0.0474972	0.0881477
TPM1	ENSG00000140416.23	TPM1-216	ENST00000558910.3	TPM1.8	8	chr15	63065278	+	TRUE	FALSE	98	3	0.0306122	minor	0.213	0.323399	0.366739
TPM1	ENSG00000140416.23	TPM1-229-UTR-111	ENST00000561266.6-UTR-111	TPM1.9	9	chr15	63065980	+	TRUE	TRUE	98	1	0.0102041	minor	0.465116	0.000144495	0.00960856
TPM1	ENSG00000140416.23	TPM1-229	ENST00000561266.6	TPM1.10	10	chr15	63066091	+	TRUE	FALSE	98	55	0.561224	major	0.937	0.53977	0.737248
TPM1	ENSG00000140416.23	TPM1-202	ENST00000288398.10	TPM1.11	11	chr15	63066093	+	TRUE	FALSE	98	55	0.561224	major	0.932	0.56542	0.741592
TPM1	ENSG00000140416.23	TPM1-226	ENST00000560970.6	TPM1.12	12	chr15	63066093	+	TRUE	FALSE	98	55	0.561224	major	0.932	0.56542	0.741592
TPM1	ENSG00000140416.23	TPM1-218	ENST00000559281.6	TPM1.13	13	chr15	63066093	+	TRUE	FALSE	98	55	0.561224	major	0.932	0.56542	0.741592
TPM1	ENSG00000140416.23	TPM1-207	ENST00000403994.9	TPM1.14	14	chr15	63066178	+	TRUE	FALSE	98	8	0.0816327	minor	0.284	0.560924	0.606054
TPM1	ENSG00000140416.23	TPM1-203	ENST00000317516.12	TPM1.15	15	chr15	63070278	+	TRUE	FALSE	98	0	0	minor	0.13	0.000987148	0.0668692
TPM1	ENSG00000140416.23	TPM1-235	ENST00000651577.1	TPM1.16	16	chr15	63070560	+	TRUE	FALSE	98	0	0	minor	0.613	0.0385759	0.691673
TPM1	ENSG00000140416.23	TPM1-204	ENST00000334895.10	TPM1.17	17	chr15	63070632	+	TRUE	FALSE	98	11	0.112245	major	0.714	0.615441	0.652853
TPM1	ENSG00000140416.23	TPM1-238	ENST00000651704.1	TPM1.18	18	chr15	63071021	+	TRUE	FALSE	98	0	0	minor	0.81	0.00201909	0.123668
TPM1	ENSG00000140416.23	TPM1-219	ENST00000559397.6	TPM1.19	19	chr15	63071190	+	FALSE	FALSE	98	0	0	minor	0.795588	0.00329815	0.0396894
TPM1	ENSG00000140416.23	TPM1-220	ENST00000559556.5	TPM1.20	20	chr15	63071222	+	FALSE	FALSE	98	0	0	minor	0.856	0.00106583	0.0219864
TPM1	ENSG00000140416.23	TPM1-208	ENST00000404484.9	TPM1.21	21	chr15	63071263	+	FALSE	FALSE	98	0	0	minor	0.773	0.00207389	0.0318857
TPM1	ENSG00000140416.23	TPM1-206	ENST00000358278.7	TPM1.22	22	chr15	63071889	+	FALSE	FALSE	98	0	0	minor	0.966	0.00787538	0.540666
TPM1	ENSG00000140416.23	TPM1-201	ENST00000267996.11	TPM1.23	23	chr15	63071915	+	FALSE	FALSE	98	98	1	major	0.719	0.588034	0.60806
TPM2	ENSG00000198467.16	TPM2-206	ENST00000607559.1	TPM2.1	1	chr9	35684041	-	TRUE	FALSE	88	0	0	minor	0.022	0.00118059	0.00729644
TPM2	ENSG00000198467.16	TPM2-210	ENST00000647435.1	TPM2.2	2	chr9	35682937	-	TRUE	FALSE	88	30	0.340909	major	0.664634	0.109116	0.159374
TPM2	ENSG00000198467.16	TPM2-209	ENST00000645482.3	TPM2.3	3	chr9	35682932	-	TRUE	FALSE	88	30	0.340909	major	0.681818	0.132008	0.171554
TPM2	ENSG00000198467.16	TPM2-201	ENST00000329305.6	TPM2.4	4	chr9	35682014	-	FALSE	FALSE	88	87	0.988636	major	0.181	0.279729	0.336029
TPM2	ENSG00000198467.16	TPM2-202	ENST00000378292.9	TPM2.5	5	chr9	35681993	-	FALSE	FALSE	88	0	0	minor	0.209	0.0653363	0.357307
TPM2	ENSG00000198467.16	TPM2-208	ENST00000644325.1	TPM2.6	6	chr9	35681992	-	FALSE	FALSE	88	0	0	minor	0.207	0.0657599	0.366264
TPM3	ENSG00000143549.21	TPM3-210	ENST00000368530.7	TPM3.1	1	chr1	154167742	-	TRUE	FALSE	102	6	0.0588235	minor	0.771	0.214126	0.244759
TPM3	ENSG00000143549.21	TPM3-224-UTR-5657	ENST00000651641.1-UTR-5657	TPM3.2	2	chr1	154167470	-	TRUE	TRUE	102	1	0.00980392	minor	0.004	0.120562	0.137016
TPM3	ENSG00000143549.21	TPM3-224-UTR-5431	ENST00000651641.1-UTR-5431	TPM3.3	3	chr1	154167244	-	TRUE	TRUE	102	1	0.00980392	minor	0.107	0.0644917	0.104409
TPM3	ENSG00000143549.21	TPM3-224	ENST00000651641.1	TPM3.4	4	chr1	154161813	-	TRUE	FALSE	102	0	0	minor	0.457143	0.536633	0.588701
TPM3	ENSG00000143549.21	TPM3-204	ENST00000323144.12	TPM3.5	5	chr1	154158612	-	TRUE	FALSE	102	20	0.196078	major	0.806	0.41539	0.435335
TPM3	ENSG00000143549.21	TPM3-211	ENST00000368531.6	TPM3.6	6	chr1	154158609	-	TRUE	FALSE	102	20	0.196078	major	0.836	0.436033	0.452213
TPM3	ENSG00000143549.21	TPM3-202	ENST00000302206.9	TPM3.7	7	chr1	154157583	-	FALSE	FALSE	102	0	0	minor	0.766	0.000546751	0.00826882
TPM3	ENSG00000143549.21	TPM3-201-UTR-184	ENST00000271850.11-UTR-184	TPM3.8	8	chr1	154157502	-	FALSE	TRUE	102	1	0.00980392	minor	0.638	0.00279625	0.00879872
TPM3	ENSG00000143549.21	TPM3-201-UTR-44	ENST00000271850.11-UTR-44	TPM3.9	9	chr1	154157362	-	FALSE	TRUE	102	19	0.186275	major	0.998	0.0106687	0.0657523
TPM3	ENSG00000143549.21	TPM3-201	ENST00000271850.11	TPM3.10	10	chr1	154157318	-	FALSE	FALSE	102	0	0	minor	0.803	0.00728517	0.0566037
TPM3	ENSG00000143549.21	TPM3-205	ENST00000328159.9	TPM3.11	11	chr1	154156969	-	FALSE	FALSE	102	0	0	minor	0.36	0.0075409	0.0479119
TPM3	ENSG00000143549.21	TPM3-206	ENST00000330188.13	TPM3.12	12	chr1	154156364	-	FALSE	FALSE	102	102	1	major	0.749	0.683065	0.712814
TPM3	ENSG00000143549.21	TPM3-212	ENST00000368533.8	TPM3.13	13	chr1	154155308	-	FALSE	FALSE	102	0	0	minor	0.001	0.165507	0.275567
TPM3	ENSG00000143549.21	TPM3-223	ENST00000611659.4	TPM3.14	14	chr1	154155304	-	FALSE	FALSE	102	0	0	minor	0.001	0.177488	0.2844
TPM4	ENSG00000167460.17	TPM4-202-UTR-654	ENST00000344824.11-UTR-654	TPM4.1	1	chr19	16101495	+	TRUE	TRUE	101	72	0.712871	major	0.746	0.0403502	0.0586772
TPM4	ENSG00000167460.17	TPM4-202-UTR-600	ENST00000344824.11-UTR-600	TPM4.2	2	chr19	16101549	+	TRUE	TRUE	101	6	0.0594059	minor	0.611	0.00610742	0.136356
TPM4	ENSG00000167460.17	TPM4-202-UTR-409	ENST00000344824.11-UTR-409	TPM4.3	3	chr19	16101740	+	TRUE	TRUE	101	3	0.029703	minor	0.003	0.103667	0.114215
TPM4	ENSG00000167460.17	TPM4-202-UTR-135	ENST00000344824.11-UTR-135	TPM4.4	4	chr19	16102014	+	TRUE	TRUE	101	5	0.049505	minor	0.022	0.0157767	0.0256846
TPM4	ENSG00000167460.17	TPM4-202	ENST00000344824.11	TPM4.5	5	chr19	16102149	+	FALSE	FALSE	101	0	0	minor	0.046	0.000686293	0.0734499
TPM4	ENSG00000167460.17	TPM4-223	ENST00000647464.2	TPM4.6	6	chr19	16102875	+	FALSE	FALSE	101	1	0.00990099	minor	0.59	0.0080144	0.311777
TPM4	ENSG00000167460.17	TPM4-215	ENST00000642221.1	TPM4.7	7	chr19	16102939	+	FALSE	FALSE	101	32	0.316832	major	0.843	0.0377539	0.705858
TPM4	ENSG00000167460.17	TPM4-205	ENST00000586833.7	TPM4.8	8	chr19	16102946	+	FALSE	FALSE	101	30	0.29703	major	0.843	0.0264886	0.69093
TPM4	ENSG00000167460.17	TPM4-218	ENST00000643579.2	TPM4.9	9	chr19	16103002	+	FALSE	FALSE	101	101	1	major	0.494	0.620666	0.732702
TPMT	ENSG00000137364.5	TPMT-201-UTR-2319	ENST00000309983.5-UTR-2319	TPMT.1	1	chr6	18130630	-	FALSE	TRUE	98	2	0.0204082	minor	0.0363636	0.0227814	0.147104
TPMT	ENSG00000137364.5	TPMT-201-UTR-2006	ENST00000309983.5-UTR-2006	TPMT.2	2	chr6	18130317	-	FALSE	TRUE	98	53	0.540816	major	0.078	0.592706	0.654266
TPMT	ENSG00000137364.5	TPMT-201-UTR-1444	ENST00000309983.5-UTR-1444	TPMT.3	3	chr6	18129755	-	FALSE	TRUE	98	1	0.0102041	minor	0.31	0.0405764	0.703738
TPMT	ENSG00000137364.5	TPMT-201-UTR-1402	ENST00000309983.5-UTR-1402	TPMT.4	4	chr6	18129713	-	FALSE	TRUE	98	97	0.989796	major	0.245	0.501847	0.754239
TPMT	ENSG00000137364.5	TPMT-201	ENST00000309983.5	TPMT.5	5	chr6	18128311	-	FALSE	FALSE	98	57	0.581633	major	0.009	0.56929	0.589168
TPO	ENSG00000115705.22	TPO-215	ENST00000539820.5	TPO.1	1	chr2	1439399	+	TRUE	FALSE	5	1	0.2	major	0.042	0.156745	0.216906
TPO	ENSG00000115705.22	TPO-206	ENST00000382269.7	TPO.2	2	chr2	1439402	+	TRUE	FALSE	5	1	0.2	major	0.042	0.182069	0.240393
TPO	ENSG00000115705.22	TPO-204	ENST00000382198.5	TPO.3	3	chr2	1542474	+	FALSE	FALSE	5	0	0	minor		0.000479726	0.0112532
TPO	ENSG00000115705.22	TPO-212	ENST00000469607.3	TPO.4	4	chr2	1542649	+	FALSE	FALSE	5	5	1	major	0.007	0.272302	0.467122
TPO	ENSG00000115705.22	TPO-210	ENST00000446278.5	TPO.5	5	chr2	1542660	+	FALSE	FALSE	5	5	1	major	0.007	0.305582	0.452634
TPO	ENSG00000115705.22	TPO-202	ENST00000345913.8	TPO.6	6	chr2	1542726	+	FALSE	FALSE	5	1	0.2	major	0	0.0655594	0.430852
TPO	ENSG00000115705.22	TPO-205	ENST00000382201.7	TPO.7	7	chr2	1542727	+	FALSE	FALSE	5	1	0.2	major	0	0.0708291	0.386384
TPO	ENSG00000115705.22	TPO-201	ENST00000329066.9	TPO.8	8	chr2	1543673	+	FALSE	FALSE	5	2	0.4	major	0.005	0.352996	0.474923
TPO	ENSG00000115705.22	TPO-207	ENST00000422464.5	TPO.9	9	chr2	1543711	+	FALSE	FALSE	5	0	0	minor	0.005	0.0574383	0.541322
TPP1	ENSG00000166340.18	TPP1-209	ENST00000528657.2	TPP1.1	1	chr11	6618215	-	TRUE	FALSE	102	0	0	minor	0.06	0.000404603	0.00822749
TPP1	ENSG00000166340.18	TPP1-213	ENST00000531754.2	TPP1.2	2	chr11	6618057	-	TRUE	FALSE	102	0	0	minor	0.278	0.0909577	0.145366
TPP1	ENSG00000166340.18	TPP1-220-UTR-1478	ENST00000643516.1-UTR-1478	TPP1.3	3	chr11	6614310	-	FALSE	TRUE	102	16	0.156863	major	0.04	0.0190877	0.0269161
TPP1	ENSG00000166340.18	TPP1-220-UTR-1016	ENST00000643516.1-UTR-1016	TPP1.4	4	chr11	6613848	-	FALSE	TRUE	102	17	0.166667	major	0.324	0.00432543	0.0334274
TPP1	ENSG00000166340.18	TPP1-220-UTR-918	ENST00000643516.1-UTR-918	TPP1.5	5	chr11	6613750	-	FALSE	TRUE	102	91	0.892157	major	0.191	0.0268848	0.0541208
TPP1	ENSG00000166340.18	TPP1-220-UTR-335	ENST00000643516.1-UTR-335	TPP1.6	6	chr11	6613167	-	FALSE	TRUE	102	1	0.00980392	minor	0.047	0.0048181	0.00982114
TPP1	ENSG00000166340.18	TPP1-220	ENST00000643516.1	TPP1.7	7	chr11	6612832	-	FALSE	FALSE	102	0	0	minor	0.5	0.0015741	0.474067
TPP1	ENSG00000166340.18	TPP1-234	ENST00000647152.1	TPP1.8	8	chr11	6612809	-	FALSE	FALSE	102	1	0.00980392	minor	0.484	0.00107609	0.342289
TPP1	ENSG00000166340.18	TPP1-230	ENST00000645620.1	TPP1.9	9	chr11	6612801	-	FALSE	FALSE	102	1	0.00980392	minor	0.44	0.00161831	0.32907
TPP1	ENSG00000166340.18	TPP1-222	ENST00000644218.1	TPP1.10	10	chr11	6612786	-	FALSE	FALSE	102	101	0.990196	major	0.417	0.107063	0.308381
TPP1	ENSG00000166340.18	TPP1-216	ENST00000642892.1	TPP1.11	11	chr11	6612784	-	FALSE	FALSE	102	101	0.990196	major	0.409	0.245004	0.307944
TPP1	ENSG00000166340.18	TPP1-224	ENST00000644810.1	TPP1.12	12	chr11	6612782	-	FALSE	FALSE	102	101	0.990196	major	0.401	0.25056	0.309588
TPP1	ENSG00000166340.18	TPP1-237	ENST00000682424.1	TPP1.13	13	chr11	6612773	-	FALSE	FALSE	102	101	0.990196	major	0.353	0.331463	0.352049
TPP1	ENSG00000166340.18	TPP1-214	ENST00000533371.6	TPP1.14	14	chr11	6612772	-	FALSE	FALSE	102	101	0.990196	major	0.346	0.341699	0.360676
TPP1	ENSG00000166340.18	TPP1-201	ENST00000299427.12	TPP1.15	15	chr11	6612768	-	FALSE	FALSE	102	101	0.990196	major	0.32	0.376833	0.393383
TPP2	ENSG00000134900.12	TPP2-207	ENST00000493770.2	TPP2.1	1	chr13	102631532	+	TRUE	FALSE	61	0	0	minor	0.274	0.380019	0.460082
TPP2	ENSG00000134900.12	TPP2-217	ENST00000652308.1	TPP2.2	2	chr13	102678445	+	FALSE	FALSE	61	59	0.967213	major	0.95	0.118522	0.301254
TPP2	ENSG00000134900.12	TPP2-202	ENST00000376065.8	TPP2.3	3	chr13	102678461	+	FALSE	FALSE	61	60	0.983607	major	0.95	0.219331	0.346444
TPP2	ENSG00000134900.12	TPP2-212	ENST00000651544.1	TPP2.4	4	chr13	102679117	+	FALSE	FALSE	61	3	0.0491803	minor	0.996	0.0526725	0.826954
TPP2	ENSG00000134900.12	TPP2-201-UTR-534	ENST00000376052.5-UTR-534	TPP2.5	5	chr13	102679424	+	FALSE	TRUE	61	2	0.0327869	minor	0.019	0.0800725	0.157652
TPP2	ENSG00000134900.12	TPP2-201	ENST00000376052.5	TPP2.6	6	chr13	102679958	+	FALSE	FALSE	61	0	0	minor	0.402	0.447777	0.494101
TPPP	ENSG00000171368.12	TPPP-201-UTR-1875	ENST00000360578.7-UTR-1875	TPPP.1	1	chr5	661737	-	FALSE	TRUE	20	2	0.1	major	0	0.0526455	0.0718617
TPPP	ENSG00000171368.12	TPPP-201	ENST00000360578.7	TPPP.2	2	chr5	659862	-	FALSE	FALSE	20	20	1	major	0.374	0.258971	0.273045
TPPP2	ENSG00000179636.15	TPPP2-202	ENST00000460647.6	TPPP2.1	1	chr14	21031282	+	TRUE	FALSE	0	0			0.02	0.00593558	0.0140058
TPPP2	ENSG00000179636.15	TPPP2-208	ENST00000530140.6	TPPP2.2	2	chr14	21032151	+	TRUE	FALSE	0	0			0.266	0.0079187	0.0794616
TPPP2	ENSG00000179636.15	TPPP2-201	ENST00000321760.11	TPPP2.3	3	chr14	21032815	+	TRUE	FALSE	0	0			0.157	0.057692	0.0828739
TPPP2	ENSG00000179636.15	TPPP2-212	ENST00000555751.1	TPPP2.4	4	chr14	21036077	+	TRUE	FALSE	0	0			0.016	0.00141579	0.0126028
TPPP2	ENSG00000179636.15	TPPP2-204	ENST00000481535.5	TPPP2.5	5	chr14	21036274	+	FALSE	FALSE	0	0			0.088	0.0668369	0.0871558
TPPP3	ENSG00000159713.11	TPPP3-204	ENST00000562206.1	TPPP3.1	1	chr16	67389846	-	FALSE	FALSE	69	0	0	minor	0.833	0.00146041	0.247907
TPPP3	ENSG00000159713.11	TPPP3-201	ENST00000290942.9	TPPP3.2	2	chr16	67389825	-	FALSE	FALSE	69	69	1	major	0.657	0.0378087	0.227245
TPPP3	ENSG00000159713.11	TPPP3-205	ENST00000564104.5	TPPP3.3	3	chr16	67389811	-	FALSE	FALSE	69	69	1	major	0.525	0.272936	0.278321
TPPP3	ENSG00000159713.11	TPPP3-202	ENST00000393957.7	TPPP3.4	4	chr16	67389809	-	FALSE	FALSE	69	69	1	major	0.505	0.272577	0.278196
TPR	ENSG00000047410.14	TPR-209	ENST00000613151.1	TPR.1	1	chr1	186353871	-	TRUE	FALSE	101	0	0	minor		0.00943673	0.0604523
TPR	ENSG00000047410.14	TPR-201-UTR-2177	ENST00000367478.9-UTR-2177	TPR.2	2	chr1	186313829	-	FALSE	TRUE	101	101	1	major	0.629	0.742362	0.757738
TPR	ENSG00000047410.14	TPR-201-UTR-708	ENST00000367478.9-UTR-708	TPR.3	3	chr1	186312360	-	FALSE	TRUE	101	17	0.168317	major	0.513	0.398691	0.463962
TPR	ENSG00000047410.14	TPR-201	ENST00000367478.9	TPR.4	4	chr1	186311652	-	FALSE	FALSE	101	0	0	minor	0.094	0.302973	0.461287
TPRA1	ENSG00000163870.16	TPRA1-209	ENST00000489960.5	TPRA1.1	1	chr3	127573146	-	FALSE	FALSE	95	0	0	minor	0.254	0.000896374	0.127571
TPRA1	ENSG00000163870.16	TPRA1-201	ENST00000296210.11	TPRA1.2	2	chr3	127573069	-	FALSE	FALSE	95	95	1	major	0.422	0.117805	0.147124
TPRA1	ENSG00000163870.16	TPRA1-212	ENST00000648957.1	TPRA1.3	3	chr3	127571266	-	FALSE	FALSE	95	1	0.0105263	minor	0.111	0.0242182	0.0868072
TPRA1	ENSG00000163870.16	TPRA1-202	ENST00000355552.8	TPRA1.4	4	chr3	127571232	-	FALSE	FALSE	95	0	0	minor	0.03	0.00318877	0.0495434
TPRG1	ENSG00000188001.10	TPRG1-203	ENST00000425670.1	TPRG1.1	1	chr3	189315693	+	TRUE	FALSE	7	1	0.142857	major	0	0.229086	0.308112
TPRG1	ENSG00000188001.10	TPRG1-204	ENST00000433971.5	TPRG1.2	2	chr3	189321061	+	FALSE	FALSE	7	6	0.857143	major	0.035	0.0967146	0.162473
TPRG1	ENSG00000188001.10	TPRG1-201	ENST00000345063.8	TPRG1.3	3	chr3	189325304	+	FALSE	FALSE	7	0	0	minor	0.114	0.465689	0.521383
TPRG1L	ENSG00000158109.15	TPRG1L-201	ENST00000344579.5	TPRG1L.1	1	chr1	3630127	+	FALSE	FALSE	83	83	1	major	0.278	0.290044	0.327355
TPRKB	ENSG00000144034.16	TPRKB-202	ENST00000318190.7	TPRKB.1	1	chr2	73729890	-	TRUE	FALSE	102	102	1	major	0.239	0.014451	0.835856
TPRKB	ENSG00000144034.16	TPRKB-201	ENST00000272424.11	TPRKB.2	2	chr2	73729873	-	TRUE	FALSE	102	1	0.00980392	minor	0.131	0.0129438	0.769506
TPRN	ENSG00000176058.13	TPRN-202	ENST00000409012.6	TPRN.1	1	chr9	137191619	-	FALSE	FALSE	28	28	1	major	0.184	0.112745	0.119411
TPRN	ENSG00000176058.13	TPRN-201	ENST00000333046.8	TPRN.2	2	chr9	137191617	-	FALSE	FALSE	28	28	1	major	0.184	0.116861	0.122266
TPRX1	ENSG00000178928.8	TPRX1-203	ENST00000543508.1	TPRX1.1	1	chr19	47801480	-	FALSE	FALSE	0	0			0.003	0.00180209	0.00498477
TPRX1	ENSG00000178928.8	TPRX1-201	ENST00000322175.7	TPRX1.2	2	chr19	47801243	-	FALSE	FALSE	0	0			0.014	0.58193	0.598991
TPSAB1	ENSG00000172236.18	TPSAB1-203	ENST00000561736.2	TPSAB1.1	1	chr16	1242516	+	FALSE	FALSE	41	0	0	minor	0.06	0.000249714	0.161717
TPSAB1	ENSG00000172236.18	TPSAB1-201	ENST00000338844.8	TPSAB1.2	2	chr16	1242554	+	FALSE	FALSE	41	41	1	major	0.06	0.169683	0.176242
TPSB2	ENSG00000197253.13	TPSB2-203	ENST00000612142.1	TPSB2.1	1	chr16	1228337	-	TRUE	FALSE	52	52	1	major	0.05	0.156969	0.163253
TPSB2	ENSG00000197253.13	TPSB2-201	ENST00000606293.5	TPSB2.2	2	chr16	1228336	-	TRUE	FALSE	52	52	1	major	0.05	0.159024	0.164891
TPSD1	ENSG00000095917.14	TPSD1-202	ENST00000397534.6	TPSD1.1	1	chr16	1258531	+	FALSE	FALSE	1	0	0	minor	0.01	0.000542594	0.00534731
TPSD1	ENSG00000095917.14	TPSD1-201	ENST00000211076.5	TPSD1.2	2	chr16	1259008	+	FALSE	FALSE	1	1	1	major	0.003	0.22518	0.233764
TPSG1	ENSG00000116176.7	TPSG1-201	ENST00000234798.5	TPSG1.1	1	chr16	1221651	-	FALSE	FALSE	3	3	1	major	0.322	0.00263133	0.010837
TPST1	ENSG00000169902.15	TPST1-206	ENST00000649664.1	TPST1.1	1	chr7	66360426	+	FALSE	FALSE	78	67	0.858974	major	0.647	0.442421	0.740847
TPST1	ENSG00000169902.15	TPST1-201	ENST00000304842.6	TPST1.2	2	chr7	66360443	+	FALSE	FALSE	78	78	1	major	0.495	0.773073	0.805863
TPST2	ENSG00000128294.16	TPST2-206	ENST00000445720.1	TPST2.1	1	chr22	26535895	-	TRUE	FALSE	88	0	0	minor	0.117	0.288931	0.373631
TPST2	ENSG00000128294.16	TPST2-202-UTR-27	ENST00000398110.6-UTR-27	TPST2.2	2	chr22	26525773	-	FALSE	TRUE	88	70	0.795455	major	0.383	0.375961	0.472807
TPST2	ENSG00000128294.16	TPST2-202	ENST00000398110.6	TPST2.3	3	chr22	26525746	-	FALSE	FALSE	88	18	0.204545	major	0.345	0.0404703	0.530058
TPST2	ENSG00000128294.16	TPST2-201-UTR-2087	ENST00000338754.9-UTR-2087	TPST2.4	4	chr22	26524083	-	FALSE	TRUE	88	3	0.0340909	minor	0.015	0.0227385	0.714852
TPST2	ENSG00000128294.16	TPST2-201	ENST00000338754.9	TPST2.5	5	chr22	26521996	-	FALSE	FALSE	88	14	0.159091	major	0	0.197324	0.212552
TPT1	ENSG00000133112.17	TPT1-201	ENST00000309246.9	TPT1.1	1	chr13	45338185	-	TRUE	FALSE	102	0	0	minor	0.025	0.000689656	0.0447521
TPT1	ENSG00000133112.17	TPT1-202-UTR-52	ENST00000379055.5-UTR-52	TPT1.2	2	chr13	45337354	-	FALSE	TRUE	102	1	0.00980392	minor		0.00814092	0.059181
TPT1	ENSG00000133112.17	TPT1-202	ENST00000379055.5	TPT1.3	3	chr13	45337302	-	FALSE	FALSE	102	0	0	minor	0.995	0.000599286	0.013014
TPT1	ENSG00000133112.17	TPT1-204-UTR-53	ENST00000379060.8-UTR-53	TPT1.4	4	chr13	45337251	-	FALSE	TRUE	102	1	0.00980392	minor	1	0.000138238	0.792121
TPT1	ENSG00000133112.17	TPT1-204	ENST00000379060.8	TPT1.5	5	chr13	45337198	-	FALSE	FALSE	102	28	0.27451	major	0.964	0.0103303	0.73349
TPT1	ENSG00000133112.17	TPT1-211	ENST00000530245.5	TPT1.6	6	chr13	45337178	-	FALSE	FALSE	102	102	1	major	0.869	0.738976	0.749705
TPT1	ENSG00000133112.17	TPT1-209-UTR-68	ENST00000528619.5-UTR-68	TPT1.7	7	chr13	45336967	-	FALSE	TRUE	102	61	0.598039	major	0.763	0.0214156	0.135136
TPT1	ENSG00000133112.17	TPT1-209	ENST00000528619.5	TPT1.8	8	chr13	45336899	-	FALSE	FALSE	102	58	0.568627	major	0.838	0.0222696	0.18424
TPT1	ENSG00000133112.17	TPT1-203	ENST00000379056.5	TPT1.9	9	chr13	45336873	-	FALSE	FALSE	102	102	1	major	0.775	0.128078	0.193079
TPT1	ENSG00000133112.17	TPT1-212-UTR-3300	ENST00000530705.6-UTR-3300	TPT1.10	10	chr13	45336771	-	FALSE	TRUE	102	4	0.0392157	minor	0.149	0.00672195	0.0502738
TPT1	ENSG00000133112.17	TPT1-212-UTR-2953	ENST00000530705.6-UTR-2953	TPT1.11	11	chr13	45336424	-	FALSE	TRUE	102	2	0.0196078	minor	0.227	0.0181007	0.0351615
TPT1	ENSG00000133112.17	TPT1-212-UTR-2904	ENST00000530705.6-UTR-2904	TPT1.12	12	chr13	45336375	-	FALSE	TRUE	102	1	0.00980392	minor	0.237	0.001252	0.105151
TPT1	ENSG00000133112.17	TPT1-212	ENST00000530705.6	TPT1.13	13	chr13	45333471	-	FALSE	FALSE	102	4	0.0392157	minor	0.022	0.0565174	0.0895056
TPTE	ENSG00000274391.5	TPTE-201	ENST00000427445.6	TPTE.1	1	chr21	10605716	+	FALSE	FALSE	1	1	1	major	0.06	0.476242	0.495442
TPTE	ENSG00000274391.5	TPTE-205	ENST00000622113.4	TPTE.2	2	chr21	10606140	+	FALSE	FALSE	1	0	0	minor	0	0.00667757	0.0264002
TPTE2	ENSG00000132958.17	TPTE2-203	ENST00000390680.2	TPTE2.1	1	chr13	19423052	-	FALSE	FALSE	1	0	0	minor	0.0333333	0.000664277	0.104186
TPTE2	ENSG00000132958.17	TPTE2-201	ENST00000255310.10	TPTE2.2	2	chr13	19422883	-	FALSE	FALSE	1	1	1	major	0.101	0.661947	0.707288
TPTE2	ENSG00000132958.17	TPTE2-202	ENST00000382978.5	TPTE2.3	3	chr13	19422877	-	FALSE	FALSE	1	1	1	major	0.101	0.710487	0.73371
TPTEP2-CSNK1E	ENSG00000283900.1	TPTEP2-CSNK1E-201	ENST00000400206.7	TPTEP2-CSNK1E.1	1	chr22	38291918	-	FALSE	FALSE	70	70	1	major	0.613	0.950231	0.97814
TPX2	ENSG00000088325.16	TPX2-201-UTR-309	ENST00000300403.11-UTR-309	TPX2.1	1	chr20	31801491	+	FALSE	TRUE	58	29	0.5	major	0.422	0.332951	0.411963
TPX2	ENSG00000088325.16	TPX2-201	ENST00000300403.11	TPX2.2	2	chr20	31801800	+	FALSE	FALSE	58	58	1	major	0.555	0.434551	0.442917
TPX2	ENSG00000088325.16	TPX2-202	ENST00000340513.4	TPX2.3	3	chr20	31801805	+	FALSE	FALSE	58	58	1	major	0.605	0.43338	0.469664
TRA2A	ENSG00000164548.12	TRA2A-202-UTR-219	ENST00000392502.8-UTR-219	TRA2A.1	1	chr7	23505003	-	FALSE	TRUE	100	99	0.99	major	0.718	0.681712	0.703939
TRA2A	ENSG00000164548.12	TRA2A-202	ENST00000392502.8	TRA2A.2	2	chr7	23504784	-	FALSE	FALSE	100	99	0.99	major	0.702	0.664402	0.691103
TRA2A	ENSG00000164548.12	TRA2A-201	ENST00000297071.9	TRA2A.3	3	chr7	23504780	-	FALSE	FALSE	100	99	0.99	major	0.666	0.606442	0.646893
TRA2B	ENSG00000136527.19	TRA2B-202	ENST00000382191.4	TRA2B.1	1	chr3	185917715	-	FALSE	FALSE	101	0	0	minor		0.0193652	0.423909
TRA2B	ENSG00000136527.19	TRA2B-203	ENST00000414862.5	TRA2B.2	2	chr3	185917328	-	FALSE	FALSE	101	100	0.990099	major	0.994	0.284246	0.339168
TRA2B	ENSG00000136527.19	TRA2B-201	ENST00000259043.11	TRA2B.3	3	chr3	185917155	-	FALSE	FALSE	101	2	0.019802	minor	0.99	0.0233304	0.152889
TRA2B	ENSG00000136527.19	TRA2B-204-UTR-2566	ENST00000453386.7-UTR-2566	TRA2B.4	4	chr3	185917124	-	FALSE	TRUE	101	94	0.930693	major	0.988	0.108165	0.204413
TRA2B	ENSG00000136527.19	TRA2B-204-UTR-2221	ENST00000453386.7-UTR-2221	TRA2B.5	5	chr3	185916779	-	FALSE	TRUE	101	1	0.00990099	minor	0.882	0.00428702	0.524535
TRA2B	ENSG00000136527.19	TRA2B-204	ENST00000453386.7	TRA2B.6	6	chr3	185914558	-	FALSE	FALSE	101	0	0	minor	0	0.0876418	0.168851
TRA2B	ENSG00000136527.19	TRA2B-204-UTR+4790	ENST00000453386.7-UTR+4790	TRA2B.7	7	chr3	185909768	-	FALSE	TRUE	101	2	0.019802	minor	0.04	0.16726	0.524688
TRABD	ENSG00000170638.10	TRABD-203	ENST00000395827.5	TRABD.1	1	chr22	50199475	+	FALSE	FALSE	86	0	0	minor	0	0.000888184	0.011207
TRABD	ENSG00000170638.10	TRABD-204	ENST00000395829.1	TRABD.2	2	chr22	50199569	+	FALSE	FALSE	86	0	0	minor	0.481	0.00321183	0.355315
TRABD	ENSG00000170638.10	TRABD-202	ENST00000380909.9	TRABD.3	3	chr22	50199595	+	FALSE	FALSE	86	86	1	major	0.514	0.408541	0.415141
TRABD	ENSG00000170638.10	TRABD-201	ENST00000303434.8	TRABD.4	4	chr22	50199598	+	FALSE	FALSE	86	86	1	major	0.514	0.409031	0.415653
TRABD2A	ENSG00000186854.11	TRABD2A-202	ENST00000409133.1	TRABD2A.1	1	chr2	84837790	-	TRUE	FALSE	14	0	0	minor	0.285	0.000340138	0.0265154
TRABD2A	ENSG00000186854.11	TRABD2A-203	ENST00000409520.7	TRABD2A.2	2	chr2	84821666	-	FALSE	FALSE	14	13	0.928571	major	0.115	0.353486	0.423691
TRABD2A	ENSG00000186854.11	TRABD2A-201	ENST00000335459.9	TRABD2A.3	3	chr2	84821650	-	FALSE	FALSE	14	2	0.142857	major	0.085	0.133045	0.458945
TRABD2B	ENSG00000269113.4	TRABD2B-202-UTR-5111	ENST00000606738.3-UTR-5111	TRABD2B.1	1	chr1	47765639	-	FALSE	TRUE	13	7	0.538462	major	0.764	0.201876	0.336388
TRABD2B	ENSG00000269113.4	TRABD2B-202	ENST00000606738.3	TRABD2B.2	2	chr1	47760528	-	FALSE	FALSE	13	9	0.692308	major	0.515	0.843539	0.853718
TRADD	ENSG00000102871.16	TRADD-202	ENST00000486556.1	TRADD.1	1	chr16	67154199	-	FALSE	FALSE	74	73	0.986486	major	0.037	0.106957	0.137483
TRADD	ENSG00000102871.16	TRADD-201	ENST00000345057.9	TRADD.2	2	chr16	67154185	-	FALSE	FALSE	74	21	0.283784	major	0.037	0.123848	0.152308
TRAF1	ENSG00000056558.11	TRAF1-201-UTR-1575	ENST00000373887.8-UTR-1575	TRAF1.1	1	chr9	120903968	-	FALSE	TRUE	29	19	0.655172	major	0.298	0.00963225	0.0322613
TRAF1	ENSG00000056558.11	TRAF1-201	ENST00000373887.8	TRAF1.2	2	chr9	120902393	-	FALSE	FALSE	29	25	0.862069	major	0.043	0.0288741	0.0417217
TRAF1	ENSG00000056558.11	TRAF1-201-UTR+4797	ENST00000373887.8-UTR+4797	TRAF1.3	3	chr9	120897596	-	FALSE	TRUE	29	8	0.275862	major	0.194	0.27949	0.388283
TRAF2	ENSG00000127191.18	TRAF2-201	ENST00000247668.7	TRAF2.1	1	chr9	136926607	+	FALSE	FALSE	59	59	1	major	0.019	0.0529331	0.0596462
TRAF3	ENSG00000131323.16	TRAF3-204	ENST00000539721.5	TRAF3.1	1	chr14	102906021	+	FALSE	FALSE	50	0	0	minor	0.944	0.0136165	0.0992262
TRAF3	ENSG00000131323.16	TRAF3-202	ENST00000351691.9	TRAF3.2	2	chr14	102906255	+	FALSE	FALSE	50	0	0	minor	1	0.00482996	0.306763
TRAF3	ENSG00000131323.16	TRAF3-201-UTR-5217	ENST00000347662.8-UTR-5217	TRAF3.3	3	chr14	102906282	+	FALSE	TRUE	50	2	0.04	minor	1	0.184992	0.309473
TRAF3	ENSG00000131323.16	TRAF3-201	ENST00000347662.8	TRAF3.4	4	chr14	102911499	+	FALSE	FALSE	50	50	1	major	0.355	0.140057	0.170474
TRAF3	ENSG00000131323.16	TRAF3-203	ENST00000392745.8	TRAF3.5	5	chr14	102911500	+	FALSE	FALSE	50	50	1	major	0.345	0.143566	0.170957
TRAF3IP1	ENSG00000204104.12	TRAF3IP1-202	ENST00000391993.7	TRAF3IP1.1	1	chr2	238400822	+	FALSE	FALSE	25	0	0	minor	0.918	0.0672665	0.440708
TRAF3IP1	ENSG00000204104.12	TRAF3IP1-201	ENST00000373327.5	TRAF3IP1.2	2	chr2	238400897	+	FALSE	FALSE	25	24	0.96	major	0.73	0.218121	0.339009
TRAF3IP1	ENSG00000204104.12	TRAF3IP1-201-UTR+1216	ENST00000373327.5-UTR+1216	TRAF3IP1.3	3	chr2	238402113	+	FALSE	TRUE	25	1	0.04	minor	0.126	0.534342	0.564759
TRAF3IP2	ENSG00000056972.20	TRAF3IP2-203	ENST00000368730.5	TRAF3IP2.1	1	chr6	111559237	-	FALSE	FALSE	85	0	0	minor	0	0.00113251	0.0109493
TRAF3IP2	ENSG00000056972.20	TRAF3IP2-205	ENST00000368734.5	TRAF3IP2.2	2	chr6	111559019	-	FALSE	FALSE	85	0	0	minor	0.319	0.00256628	0.407131
TRAF3IP2	ENSG00000056972.20	TRAF3IP2-206	ENST00000368735.1	TRAF3IP2.3	3	chr6	111558986	-	FALSE	FALSE	85	0	0	minor	0.623	0.00268493	0.334547
TRAF3IP2	ENSG00000056972.20	TRAF3IP2-210	ENST00000492671.1	TRAF3IP2.4	4	chr6	111558945	-	FALSE	FALSE	85	85	1	major	0.615	0.316522	0.335128
TRAF3IP2	ENSG00000056972.20	TRAF3IP2-208	ENST00000392556.8	TRAF3IP2.5	5	chr6	111558942	-	FALSE	FALSE	85	85	1	major	0.616	0.337069	0.355615
TRAF3IP2	ENSG00000056972.20	TRAF3IP2-201	ENST00000340026.10	TRAF3IP2.6	6	chr6	111558940	-	FALSE	FALSE	85	85	1	major	0.612	0.340172	0.35804
TRAF3IP2	ENSG00000056972.20	TRAF3IP2-207	ENST00000368761.11	TRAF3IP2.7	7	chr6	111555381	-	FALSE	FALSE	85	1	0.0117647	minor	0.08	0.348852	0.362243
TRAF3IP3	ENSG00000009790.15	TRAF3IP3-205	ENST00000400959.7	TRAF3IP3.1	1	chr1	209779655	+	TRUE	FALSE	31	30	0.967742	major	0.886	0.715406	0.727791
TRAF3IP3	ENSG00000009790.15	TRAF3IP3-201	ENST00000367023.5	TRAF3IP3.2	2	chr1	209779656	+	TRUE	FALSE	31	30	0.967742	major	0.881	0.732461	0.743698
TRAF3IP3	ENSG00000009790.15	TRAF3IP3-202	ENST00000367024.5	TRAF3IP3.3	3	chr1	209782307	+	FALSE	FALSE	31	26	0.83871	major	0.155	0.326027	0.373603
TRAF3IP3	ENSG00000009790.15	TRAF3IP3-203	ENST00000367025.8	TRAF3IP3.4	4	chr1	209782310	+	FALSE	FALSE	31	26	0.83871	major	0.15	0.357989	0.393415
TRAF3IP3	ENSG00000009790.15	TRAF3IP3-212	ENST00000477431.1	TRAF3IP3.5	5	chr1	209782313	+	FALSE	FALSE	31	26	0.83871	major	0.144	0.368146	0.407248
TRAF3IP3	ENSG00000009790.15	TRAF3IP3-204	ENST00000367026.7	TRAF3IP3.6	6	chr1	209782320	+	FALSE	FALSE	31	25	0.806452	major	0.139	0.370261	0.409495
TRAF4	ENSG00000076604.16	TRAF4-202	ENST00000262396.10	TRAF4.1	1	chr17	28749644	+	TRUE	FALSE	86	0	0	minor	0.487	0.000548564	0.00492082
TRAF4	ENSG00000076604.16	TRAF4-205	ENST00000444415.7	TRAF4.2	2	chr17	28750037	+	FALSE	FALSE	86	0	0	minor	0.83	0.000332689	0.182996
TRAF4	ENSG00000076604.16	TRAF4-201-UTR-879	ENST00000262395.10-UTR-879	TRAF4.3	3	chr17	28750077	+	FALSE	TRUE	86	86	1	major	0.633	0.160439	0.200334
TRAF4	ENSG00000076604.16	TRAF4-201	ENST00000262395.10	TRAF4.4	4	chr17	28750956	+	FALSE	FALSE	86	10	0.116279	major	0	0.0358396	0.0535958
TRAF5	ENSG00000082512.15	TRAF5-203	ENST00000367004.3	TRAF5.1	1	chr1	211372795	+	FALSE	FALSE	40	0	0	minor	0.075	0.00151563	0.0260053
TRAF5	ENSG00000082512.15	TRAF5-202-UTR-91	ENST00000336184.6-UTR-91	TRAF5.2	2	chr1	211374849	+	FALSE	TRUE	40	11	0.275	major	0.101	0.0563465	0.149963
TRAF5	ENSG00000082512.15	TRAF5-202	ENST00000336184.6	TRAF5.3	3	chr1	211374940	+	FALSE	FALSE	40	40	1	major	0.154	0.0757661	0.089419
TRAF5	ENSG00000082512.15	TRAF5-201	ENST00000261464.10	TRAF5.4	4	chr1	211374946	+	FALSE	FALSE	40	40	1	major	0.194	0.0852252	0.0999421
TRAF6	ENSG00000175104.15	TRAF6-201-UTR-296	ENST00000348124.5-UTR-296	TRAF6.1	1	chr11	36489469	-	FALSE	TRUE	20	2	0.1	major	0.379	0.0331366	0.194209
TRAF6	ENSG00000175104.15	TRAF6-201-UTR-242	ENST00000348124.5-UTR-242	TRAF6.2	2	chr11	36489415	-	FALSE	TRUE	20	9	0.45	major	0.47	0.153447	0.194342
TRAF6	ENSG00000175104.15	TRAF6-201	ENST00000348124.5	TRAF6.3	3	chr11	36489173	-	FALSE	FALSE	20	3	0.15	major	0.302	0.106654	0.19569
TRAF6	ENSG00000175104.15	TRAF6-202-UTR-4278	ENST00000526995.6-UTR-4278	TRAF6.4	4	chr11	36488047	-	FALSE	TRUE	20	8	0.4	major	0.28	0.482346	0.572619
TRAF6	ENSG00000175104.15	TRAF6-202-UTR-4203	ENST00000526995.6-UTR-4203	TRAF6.5	5	chr11	36487972	-	FALSE	TRUE	20	1	0.05	minor	0.384	0.0280751	0.551581
TRAF6	ENSG00000175104.15	TRAF6-202	ENST00000526995.6	TRAF6.6	6	chr11	36483769	-	FALSE	FALSE	20	5	0.25	major	0.199	0.472638	0.590361
TRAF7	ENSG00000131653.13	TRAF7-205	ENST00000567653.5	TRAF7.1	1	chr16	2168510	+	TRUE	FALSE	95	0	0	minor	0	0.0937007	0.102432
TRAF7	ENSG00000131653.13	TRAF7-203	ENST00000565383.5	TRAF7.2	2	chr16	2168515	+	TRUE	FALSE	95	0	0	minor	0	0.0995779	0.107757
TRAF7	ENSG00000131653.13	TRAF7-201-UTR-1192	ENST00000326181.11-UTR-1192	TRAF7.3	3	chr16	2176937	+	FALSE	TRUE	95	87	0.915789	major	0.475	0.0514395	0.0581943
TRAF7	ENSG00000131653.13	TRAF7-201-UTR-71	ENST00000326181.11-UTR-71	TRAF7.4	4	chr16	2178058	+	FALSE	TRUE	95	82	0.863158	major	1	0.0609254	0.17564
TRAF7	ENSG00000131653.13	TRAF7-201	ENST00000326181.11	TRAF7.5	5	chr16	2178129	+	FALSE	FALSE	95	25	0.263158	major	0.819	0.0760945	0.19176
TRAFD1	ENSG00000135148.12	TRAFD1-201	ENST00000257604.9	TRAFD1.1	1	chr12	112153603	+	FALSE	FALSE	93	93	1	major	0.507	0.828175	0.836045
TRAFD1	ENSG00000135148.12	TRAFD1-202	ENST00000412615.7	TRAFD1.2	2	chr12	112153604	+	FALSE	FALSE	93	92	0.989247	major	0.498	0.831324	0.838342
TRAIP	ENSG00000183763.9	TRAIP-202	ENST00000469027.5	TRAIP.1	1	chr3	49829256	-	TRUE	FALSE	1	0	0	minor	0.3875	0.000273048	0.00279554
TRAIP	ENSG00000183763.9	TRAIP-201	ENST00000331456.7	TRAIP.2	2	chr3	49828601	-	FALSE	FALSE	1	1	1	major	0.43	0.256931	0.625503
TRAK1	ENSG00000182606.17	TRAK1-208	ENST00000484786.5	TRAK1.1	1	chr3	42202906	+	TRUE	FALSE	80	0	0	minor	0.00545455	5.71112e-05	0.00549577
TRAK1	ENSG00000182606.17	TRAK1-206	ENST00000449246.5	TRAK1.2	2	chr3	42204189	+	TRUE	FALSE	80	5	0.0625	minor	0.884	0.89595	0.900812
TRAK1	ENSG00000182606.17	TRAK1-210-UTR-2324	ENST00000613405.4-UTR-2324	TRAK1.3	3	chr3	42210291	+	TRUE	TRUE	80	10	0.125	major	0.0952381	0.238379	0.248596
TRAK1	ENSG00000182606.17	TRAK1-210	ENST00000613405.4	TRAK1.4	4	chr3	42212615	+	TRUE	FALSE	80	43	0.5375	major	0.488	0.507944	0.54766
TRAK1	ENSG00000182606.17	TRAK1-202	ENST00000341421.7	TRAK1.5	5	chr3	42212623	+	TRUE	FALSE	80	43	0.5375	major	0.523	0.545856	0.580178
TRAK1	ENSG00000182606.17	TRAK1-212	ENST00000673621.2	TRAK1.6	6	chr3	42223737	+	FALSE	FALSE	80	0	0	minor	0.042	0.000782305	0.00600596
TRAK1	ENSG00000182606.17	TRAK1-211-UTR-25	ENST00000672026.1-UTR-25	TRAK1.7	7	chr3	42225123	+	FALSE	TRUE	80	10	0.125	major	0.108	0.590669	0.600789
TRAK1	ENSG00000182606.17	TRAK1-211	ENST00000672026.1	TRAK1.8	8	chr3	42225148	+	FALSE	FALSE	80	0	0	minor	0.017	0.0337939	0.674096
TRAK1	ENSG00000182606.17	TRAK1-203-UTR-205	ENST00000396175.5-UTR-205	TRAK1.9	9	chr3	42225684	+	FALSE	TRUE	80	1	0.0125	minor	0.398	0.128452	0.571105
TRAK1	ENSG00000182606.17	TRAK1-203-UTR-117	ENST00000396175.5-UTR-117	TRAK1.10	10	chr3	42225772	+	FALSE	TRUE	80	75	0.9375	major	0.562	0.746986	0.784844
TRAK1	ENSG00000182606.17	TRAK1-203	ENST00000396175.5	TRAK1.11	11	chr3	42225889	+	FALSE	FALSE	80	0	0	minor	0.031	0.538659	0.559478
TRAK1	ENSG00000182606.17	TRAK1-201	ENST00000327628.10	TRAK1.12	12	chr3	42225890	+	FALSE	FALSE	80	0	0	minor	0.03	0.547474	0.563963
TRAK2	ENSG00000115993.13	TRAK2-202-UTR-75	ENST00000430254.1-UTR-75	TRAK2.1	1	chr2	201395203	-	TRUE	TRUE	68	1	0.0147059	minor	0.01	0.162923	0.581552
TRAK2	ENSG00000115993.13	TRAK2-202	ENST00000430254.1	TRAK2.2	2	chr2	201395128	-	TRUE	FALSE	68	1	0.0147059	minor	0	0.306369	0.485584
TRAK2	ENSG00000115993.13	TRAK2-201-UTR-2643	ENST00000332624.8-UTR-2643	TRAK2.3	3	chr2	201379850	-	FALSE	TRUE	68	4	0.0588235	minor	0.445	0.265253	0.430379
TRAK2	ENSG00000115993.13	TRAK2-201-UTR-2258	ENST00000332624.8-UTR-2258	TRAK2.4	4	chr2	201379465	-	FALSE	TRUE	68	6	0.0882353	minor	0.77	0.204926	0.441561
TRAK2	ENSG00000115993.13	TRAK2-201-UTR-2175	ENST00000332624.8-UTR-2175	TRAK2.5	5	chr2	201379382	-	FALSE	TRUE	68	2	0.0294118	minor	0.146	0.185494	0.457197
TRAK2	ENSG00000115993.13	TRAK2-201	ENST00000332624.8	TRAK2.6	6	chr2	201377207	-	FALSE	FALSE	68	66	0.970588	major	0.531	0.853105	0.861637
TRAM1	ENSG00000067167.8	TRAM1-205-UTR-1383	ENST00000521425.5-UTR-1383	TRAM1.1	1	chr8	70574825	-	FALSE	TRUE	101	87	0.861386	major	0.997	0.0684407	0.184537
TRAM1	ENSG00000067167.8	TRAM1-205-UTR-1047	ENST00000521425.5-UTR-1047	TRAM1.2	2	chr8	70574489	-	FALSE	TRUE	101	3	0.029703	minor	1	0.0812127	0.255895
TRAM1	ENSG00000067167.8	TRAM1-205-UTR-967	ENST00000521425.5-UTR-967	TRAM1.3	3	chr8	70574409	-	FALSE	TRUE	101	36	0.356436	major	0.892	0.0884579	0.459242
TRAM1	ENSG00000067167.8	TRAM1-205-UTR-837	ENST00000521425.5-UTR-837	TRAM1.4	4	chr8	70574279	-	FALSE	TRUE	101	21	0.207921	major	0.772	0.220998	0.328753
TRAM1	ENSG00000067167.8	TRAM1-205-UTR-35	ENST00000521425.5-UTR-35	TRAM1.5	5	chr8	70573477	-	FALSE	TRUE	101	15	0.148515	major	0.929	0.0370598	0.812367
TRAM1	ENSG00000067167.8	TRAM1-205	ENST00000521425.5	TRAM1.6	6	chr8	70573442	-	FALSE	FALSE	101	101	1	major	0.586	0.760423	0.84202
TRAM1	ENSG00000067167.8	TRAM1-201-UTR-72	ENST00000262213.7-UTR-72	TRAM1.7	7	chr8	70573290	-	FALSE	TRUE	101	3	0.029703	minor	0	0.102308	0.508659
TRAM1	ENSG00000067167.8	TRAM1-201	ENST00000262213.7	TRAM1.8	8	chr8	70573218	-	FALSE	FALSE	101	8	0.0792079	minor	0.017	0.26868	0.390049
TRAM1L1	ENSG00000174599.5	TRAM1L1-201-UTR-286	ENST00000310754.5-UTR-286	TRAM1L1.1	1	chr4	117083840	-	FALSE	TRUE	25	4	0.16	major	0.209	0.164945	0.384283
TRAM1L1	ENSG00000174599.5	TRAM1L1-201-UTR-183	ENST00000310754.5-UTR-183	TRAM1L1.2	2	chr4	117083737	-	FALSE	TRUE	25	1	0.04	minor	0.057	0.247053	0.302392
TRAM1L1	ENSG00000174599.5	TRAM1L1-201	ENST00000310754.5	TRAM1L1.3	3	chr4	117083554	-	FALSE	FALSE	25	23	0.92	major	0.112	0.484683	0.598172
TRAM2	ENSG00000065308.5	TRAM2-201-UTR-5558	ENST00000182527.4-UTR-5558	TRAM2.1	1	chr6	52502966	-	FALSE	TRUE	48	1	0.0208333	minor	0.284	0.0810895	0.138202
TRAM2	ENSG00000065308.5	TRAM2-201	ENST00000182527.4	TRAM2.2	2	chr6	52497408	-	FALSE	FALSE	48	47	0.979167	major	0.523	0.857657	0.882423
TRANK1	ENSG00000168016.15	TRANK1-201	ENST00000429976.5	TRANK1.1	1	chr3	36826820	-	FALSE	FALSE	20	20	1	major	0.477	0.190126	0.291147
TRANK1	ENSG00000168016.15	TRANK1-205	ENST00000645898.2	TRANK1.2	2	chr3	36826819	-	FALSE	FALSE	20	20	1	major	0.476	0.191807	0.295718
TRAP1	ENSG00000126602.11	TRAP1-202	ENST00000538171.5	TRAP1.1	1	chr16	3658038	-	TRUE	FALSE	97	97	1	major	0.137	0.065049	0.0720606
TRAP1	ENSG00000126602.11	TRAP1-201	ENST00000246957.10	TRAP1.2	2	chr16	3658037	-	TRUE	FALSE	97	97	1	major	0.137	0.0652727	0.0720801
TRAPPC1	ENSG00000170043.12	TRAPPC1-201	ENST00000303731.9	TRAPPC1.1	1	chr17	7930349	-	FALSE	FALSE	102	102	1	major	0.264	0.246607	0.251969
TRAPPC1	ENSG00000170043.12	TRAPPC1-202	ENST00000540486.5	TRAPPC1.2	2	chr17	7930345	-	FALSE	FALSE	102	102	1	major	0.239	0.267668	0.27402
TRAPPC10	ENSG00000160218.13	TRAPPC10-202	ENST00000380221.7	TRAPPC10.1	1	chr21	44060262	+	TRUE	FALSE	37	0	0	minor	0	0.43365	0.848239
TRAPPC10	ENSG00000160218.13	TRAPPC10-201-UTR-659	ENST00000291574.9-UTR-659	TRAPPC10.2	2	chr21	44105893	+	FALSE	TRUE	37	14	0.378378	major	0.847	0.281981	0.380221
TRAPPC10	ENSG00000160218.13	TRAPPC10-201-UTR-277	ENST00000291574.9-UTR-277	TRAPPC10.3	3	chr21	44106275	+	FALSE	TRUE	37	8	0.216216	major	0.102	0.4043	0.420311
TRAPPC10	ENSG00000160218.13	TRAPPC10-201	ENST00000291574.9	TRAPPC10.4	4	chr21	44106552	+	FALSE	FALSE	37	33	0.891892	major	0.538	0.308514	0.349431
TRAPPC11	ENSG00000168538.16	TRAPPC11-209	ENST00000512476.1	TRAPPC11.1	1	chr4	183712869	+	FALSE	FALSE	78	3	0.0384615	minor	0.282	0.125283	0.185358
TRAPPC11	ENSG00000168538.16	TRAPPC11-201	ENST00000334690.11	TRAPPC11.2	2	chr4	183713589	+	FALSE	FALSE	78	78	1	major	0.414	0.914294	0.921799
TRAPPC11	ENSG00000168538.16	TRAPPC11-202	ENST00000357207.8	TRAPPC11.3	3	chr4	183713594	+	FALSE	FALSE	78	78	1	major	0.412	0.927779	0.931524
TRAPPC12	ENSG00000171853.16	TRAPPC12-201	ENST00000324266.10	TRAPPC12.1	1	chr2	3479565	+	TRUE	FALSE	85	85	1	major	0.006	0.296269	0.374992
TRAPPC12	ENSG00000171853.16	TRAPPC12-202	ENST00000382110.6	TRAPPC12.2	2	chr2	3479567	+	TRUE	FALSE	85	85	1	major	0.006	0.312007	0.388626
TRAPPC12	ENSG00000171853.16	TRAPPC12-205	ENST00000416918.5	TRAPPC12.3	3	chr2	3479567	+	TRUE	FALSE	85	85	1	major	0.006	0.312007	0.388626
TRAPPC12	ENSG00000171853.16	TRAPPC12-204	ENST00000415624.5	TRAPPC12.4	4	chr2	3479571	+	TRUE	FALSE	85	85	1	major	0.006	0.333651	0.401208
TRAPPC12	ENSG00000171853.16	TRAPPC12-211	ENST00000452495.1	TRAPPC12.5	5	chr2	3485094	+	FALSE	FALSE	85	0	0	minor	0.137	0.612015	0.650369
TRAPPC13	ENSG00000113597.18	TRAPPC13-204	ENST00000438419.6	TRAPPC13.1	1	chr5	65664764	+	FALSE	FALSE	79	69	0.873418	major	0.729	0.39305	0.470106
TRAPPC13	ENSG00000113597.18	TRAPPC13-208	ENST00000505553.5	TRAPPC13.2	2	chr5	65664766	+	FALSE	FALSE	79	69	0.873418	major	0.722	0.384754	0.503445
TRAPPC13	ENSG00000113597.18	TRAPPC13-201	ENST00000231526.8	TRAPPC13.3	3	chr5	65666069	+	FALSE	FALSE	79	54	0.683544	major	0.67	0.248501	0.538592
TRAPPC13	ENSG00000113597.18	TRAPPC13-202	ENST00000399438.8	TRAPPC13.4	4	chr5	65666233	+	FALSE	FALSE	79	0	0	minor	0.384	0.227665	0.294936
TRAPPC14	ENSG00000146826.17	TRAPPC14-206	ENST00000456769.5	TRAPPC14.1	1	chr7	100154424	-	FALSE	FALSE	23	23	1	major	0.495	0.080202	0.0855408
TRAPPC14	ENSG00000146826.17	TRAPPC14-201	ENST00000316937.8	TRAPPC14.2	2	chr7	100154423	-	FALSE	FALSE	23	23	1	major	0.485	0.0811391	0.0866517
TRAPPC14	ENSG00000146826.17	TRAPPC14-207	ENST00000457641.5	TRAPPC14.3	3	chr7	100154420	-	FALSE	FALSE	23	23	1	major	0.455	0.0868847	0.0947913
TRAPPC2	ENSG00000196459.15	TRAPPC2-208	ENST00000519885.5	TRAPPC2.1	1	chrX	13715837	-	TRUE	FALSE	68	0	0	minor	0.146	0.000572572	0.00755427
TRAPPC2	ENSG00000196459.15	TRAPPC2-206-UTR-157	ENST00000518847.2-UTR-157	TRAPPC2.2	2	chrX	13714358	-	FALSE	TRUE	68	8	0.117647	major	0.546465	0.0761867	0.368248
TRAPPC2	ENSG00000196459.15	TRAPPC2-206-UTR-111	ENST00000518847.2-UTR-111	TRAPPC2.3	3	chrX	13714312	-	FALSE	TRUE	68	4	0.0588235	minor	0.784	0.298305	0.39303
TRAPPC2	ENSG00000196459.15	TRAPPC2-206	ENST00000518847.2	TRAPPC2.4	4	chrX	13714201	-	FALSE	FALSE	68	0	0	minor	0.35	0.0287436	0.295901
TRAPPC2	ENSG00000196459.15	TRAPPC2-204	ENST00000458511.7	TRAPPC2.5	5	chrX	13714200	-	FALSE	FALSE	68	0	0	minor	0.352	0.0293797	0.292102
TRAPPC2	ENSG00000196459.15	TRAPPC2-209	ENST00000683569.1	TRAPPC2.6	6	chrX	13712264	-	FALSE	FALSE	68	0	0	minor	0.425	0.00346121	0.768529
TRAPPC2	ENSG00000196459.15	TRAPPC2-203	ENST00000380579.6	TRAPPC2.7	7	chrX	13712245	-	FALSE	FALSE	68	63	0.926471	major	0.363	0.771599	0.795173
TRAPPC2	ENSG00000196459.15	TRAPPC2-201	ENST00000359680.9	TRAPPC2.8	8	chrX	13712244	-	FALSE	FALSE	68	63	0.926471	major	0.361	0.797261	0.814077
TRAPPC2B	ENSG00000256060.3	TRAPPC2B-202	ENST00000596755.1	TRAPPC2B.1	1	chr19	57365309	+	FALSE	FALSE	93	90	0.967742	major	0.136	0.0606104	0.360117
TRAPPC2B	ENSG00000256060.3	TRAPPC2B-201-UTR-48	ENST00000543226.2-UTR-48	TRAPPC2B.2	2	chr19	57365357	+	FALSE	TRUE	93	78	0.83871	major	0.03	0.297447	0.406177
TRAPPC2B	ENSG00000256060.3	TRAPPC2B-201	ENST00000543226.2	TRAPPC2B.3	3	chr19	57365405	+	FALSE	FALSE	93	2	0.0215054	minor	0.001	0.0242369	0.386797
TRAPPC2L	ENSG00000167515.10	TRAPPC2L-215	ENST00000625770.2	TRAPPC2L.1	1	chr16	88859368	+	TRUE	FALSE	102	0	0	minor		6.6614e-05	0.00903947
TRAPPC2L	ENSG00000167515.10	TRAPPC2L-202	ENST00000561840.1	TRAPPC2L.2	2	chr16	88861049	+	FALSE	FALSE	102	0	0	minor	0.04	0.000429596	0.0282393
TRAPPC2L	ENSG00000167515.10	TRAPPC2L-212	ENST00000567312.5	TRAPPC2L.3	3	chr16	88861112	+	FALSE	FALSE	102	102	1	major	0.043	0.014198	0.0215233
TRAPPC2L	ENSG00000167515.10	TRAPPC2L-214	ENST00000568583.5	TRAPPC2L.4	4	chr16	88861309	+	FALSE	FALSE	102	0	0	minor	0.004	0.000415231	0.00442819
TRAPPC2L	ENSG00000167515.10	TRAPPC2L-213	ENST00000567895.5	TRAPPC2L.5	5	chr16	88861351	+	FALSE	FALSE	102	0	0	minor	0.004	0.000456823	0.00807342
TRAPPC2L	ENSG00000167515.10	TRAPPC2L-206	ENST00000564365.5	TRAPPC2L.6	6	chr16	88861415	+	FALSE	FALSE	102	0	0	minor	0	0.00128899	0.00500744
TRAPPC2L	ENSG00000167515.10	TRAPPC2L-211	ENST00000565504.5	TRAPPC2L.7	7	chr16	88862676	+	FALSE	FALSE	102	8	0.0784314	minor	0.018	0.195974	0.205305
TRAPPC2L	ENSG00000167515.10	TRAPPC2L-201	ENST00000301021.7	TRAPPC2L.8	8	chr16	88862686	+	FALSE	FALSE	102	8	0.0784314	minor	0.018	0.222035	0.229717
TRAPPC3	ENSG00000054116.12	TRAPPC3-201	ENST00000373159.1	TRAPPC3.1	1	chr1	36137896	-	TRUE	FALSE	102	0	0	minor		0.00530781	0.0135415
TRAPPC3	ENSG00000054116.12	TRAPPC3-202	ENST00000373162.5	TRAPPC3.2	2	chr1	36137054	-	FALSE	FALSE	102	37	0.362745	major	0.637	0.0427142	0.107068
TRAPPC3	ENSG00000054116.12	TRAPPC3-203-UTR-86	ENST00000373163.5-UTR-86	TRAPPC3.3	3	chr1	36137031	-	FALSE	TRUE	102	97	0.95098	major	0.449	0.115025	0.129577
TRAPPC3	ENSG00000054116.12	TRAPPC3-203	ENST00000373163.5	TRAPPC3.4	4	chr1	36136945	-	FALSE	FALSE	102	0	0	minor	0.622	0.00585201	0.0198124
TRAPPC3	ENSG00000054116.12	TRAPPC3-204	ENST00000373166.8	TRAPPC3.5	5	chr1	36136572	-	FALSE	FALSE	102	101	0.990196	major	0.829	0.870687	0.872902
TRAPPC3	ENSG00000054116.12	TRAPPC3-208	ENST00000616074.4	TRAPPC3.6	6	chr1	36136570	-	FALSE	FALSE	102	101	0.990196	major	0.809	0.873101	0.877297
TRAPPC3L	ENSG00000173626.10	TRAPPC3L-203	ENST00000437098.5	TRAPPC3L.1	1	chr6	116496483	-	FALSE	FALSE	0	0			0.06	0.520404	0.593113
TRAPPC3L	ENSG00000173626.10	TRAPPC3L-201	ENST00000356128.4	TRAPPC3L.2	2	chr6	116494989	-	FALSE	FALSE	0	0			0.006	0.993811	0.99494
TRAPPC4	ENSG00000196655.12	TRAPPC4-209	ENST00000528230.5	TRAPPC4.1	1	chr11	119023421	+	TRUE	FALSE	102	0	0	minor	0.158333	0.000951288	0.00574707
TRAPPC4	ENSG00000196655.12	TRAPPC4-206	ENST00000525303.5	TRAPPC4.2	2	chr11	119023642	+	TRUE	FALSE	102	0	0	minor	0.359	0.0116806	0.442071
TRAPPC4	ENSG00000196655.12	TRAPPC4-202	ENST00000434101.6	TRAPPC4.3	3	chr11	119023665	+	TRUE	FALSE	102	102	1	major	0.232	0.432807	0.471338
TRAPPC4	ENSG00000196655.12	TRAPPC4-201	ENST00000359005.8	TRAPPC4.4	4	chr11	119023672	+	TRUE	FALSE	102	100	0.980392	major	0.193	0.446319	0.496779
TRAPPC4	ENSG00000196655.12	TRAPPC4-214	ENST00000533632.6	TRAPPC4.5	5	chr11	119024134	+	TRUE	FALSE	102	0	0	minor	0.047	0.0128327	0.05557
TRAPPC4	ENSG00000196655.12	TRAPPC4-212	ENST00000533058.5	TRAPPC4.6	6	chr11	119025454	+	FALSE	FALSE	102	0	0	minor	0.025	0.00482139	0.0175351
TRAPPC5	ENSG00000181029.9	TRAPPC5-203	ENST00000595985.1	TRAPPC5.1	1	chr19	7682854	+	FALSE	FALSE	102	102	1	major	0.338095	0.0183632	0.0237981
TRAPPC5	ENSG00000181029.9	TRAPPC5-201	ENST00000317378.5	TRAPPC5.2	2	chr19	7682856	+	FALSE	FALSE	102	102	1	major	0.330233	0.0190545	0.0258421
TRAPPC5	ENSG00000181029.9	TRAPPC5-202	ENST00000426877.2	TRAPPC5.3	3	chr19	7682858	+	FALSE	FALSE	102	102	1	major	0.322727	0.0200307	0.0267593
TRAPPC5	ENSG00000181029.9	TRAPPC5-204-UTR-4631	ENST00000596148.3-UTR-4631	TRAPPC5.4	4	chr19	7683072	+	FALSE	TRUE	102	1	0.00980392	minor	0.005	0.00179759	0.0140786
TRAPPC5	ENSG00000181029.9	TRAPPC5-204	ENST00000596148.3	TRAPPC5.5	5	chr19	7687703	+	FALSE	FALSE	102	0	0	minor	0.051	0.244667	0.306822
TRAPPC6A	ENSG00000007255.10	TRAPPC6A-205	ENST00000592647.1	TRAPPC6A.1	1	chr19	45163141	-	FALSE	FALSE	97	0	0	minor	0	0.000363232	0.00331666
TRAPPC6A	ENSG00000007255.10	TRAPPC6A-202	ENST00000585934.1	TRAPPC6A.2	2	chr19	45162933	-	FALSE	FALSE	97	97	1	major	0.06	0.0150971	0.020616
TRAPPC6A	ENSG00000007255.10	TRAPPC6A-201	ENST00000006275.8	TRAPPC6A.3	3	chr19	45162928	-	FALSE	FALSE	97	97	1	major	0.06	0.01672	0.0221224
TRAPPC6B	ENSG00000182400.15	TRAPPC6B-201-UTR-2477	ENST00000330149.10-UTR-2477	TRAPPC6B.1	1	chr14	39150291	-	FALSE	TRUE	83	1	0.0120482	minor	0.482	0.0299811	0.123928
TRAPPC6B	ENSG00000182400.15	TRAPPC6B-201-UTR-2343	ENST00000330149.10-UTR-2343	TRAPPC6B.2	2	chr14	39150157	-	FALSE	TRUE	83	1	0.0120482	minor	0.234	0.231426	0.261822
TRAPPC6B	ENSG00000182400.15	TRAPPC6B-201-UTR-2005	ENST00000330149.10-UTR-2005	TRAPPC6B.3	3	chr14	39149819	-	FALSE	TRUE	83	12	0.144578	major	0.561	0.323824	0.41734
TRAPPC6B	ENSG00000182400.15	TRAPPC6B-201	ENST00000330149.10	TRAPPC6B.4	4	chr14	39147814	-	FALSE	FALSE	83	80	0.963855	major	0.172	0.342568	0.607749
TRAPPC6B	ENSG00000182400.15	TRAPPC6B-202	ENST00000347691.9	TRAPPC6B.5	5	chr14	39147812	-	FALSE	FALSE	83	79	0.951807	major	0.167	0.362681	0.596604
TRAPPC8	ENSG00000153339.15	TRAPPC8-210	ENST00000582513.5	TRAPPC8.1	1	chr18	31873570	-	TRUE	FALSE	0	0			0.296296	0.758683	0.813259
TRAPPC8	ENSG00000153339.15	TRAPPC8-208	ENST00000581057.2	TRAPPC8.2	2	chr18	31830598	-	FALSE	FALSE	0	0			0.78	0.00196664	0.101647
TRAPPC8	ENSG00000153339.15	TRAPPC8-211	ENST00000582539.5	TRAPPC8.3	3	chr18	31830590	-	FALSE	FALSE	0	0			0.786	0.0012403	0.0869836
TRAPPC8	ENSG00000153339.15	TRAPPC8-201	ENST00000283351.10	TRAPPC8.4	4	chr18	31829197	-	FALSE	FALSE	0	0			0.064	0.230166	0.547883
TRAPPC9	ENSG00000167632.18	TRAPPC9-215	ENST00000634178.1	TRAPPC9.1	1	chr8	140252571	-	TRUE	FALSE	30	0	0	minor	0.29	0.835924	0.85436
TRAPPC9	ENSG00000167632.18	TRAPPC9-207	ENST00000520857.5	TRAPPC9.2	2	chr8	139730345	-	FALSE	FALSE	30	30	1	major	0.154	0.0608708	0.0721906
TRAPPC9	ENSG00000167632.18	TRAPPC9-201	ENST00000438773.4	TRAPPC9.3	3	chr8	139727725	-	FALSE	FALSE	30	0	0	minor	0.049	0.0020511	0.0165232
TRARG1	ENSG00000184811.4	TRARG1-201	ENST00000333813.4	TRARG1.1	1	chr17	1300978	+	FALSE	FALSE	1	1	1	major	0.226	0.279706	0.304771
TRAT1	ENSG00000163519.14	TRAT1-202	ENST00000426646.1	TRAT1.1	1	chr3	108854867	+	FALSE	FALSE	22	22	1	major	0	0.197822	0.256623
TRAT1	ENSG00000163519.14	TRAT1-201	ENST00000295756.11	TRAT1.2	2	chr3	108855005	+	FALSE	FALSE	22	3	0.136364	major	0.022	0.0348673	0.0768815
TRDMT1	ENSG00000107614.22	TRDMT1-210	ENST00000488990.5	TRDMT1.1	1	chr10	17152935	-	TRUE	FALSE	23	0	0	minor	0.029	0.00236446	0.0224039
TRDMT1	ENSG00000107614.22	TRDMT1-203-UTR-11540	ENST00000377799.8-UTR-11540	TRDMT1.2	2	chr10	17148876	-	FALSE	TRUE	23	8	0.347826	major	0.123	0.114301	0.255159
TRDMT1	ENSG00000107614.22	TRDMT1-203-UTR-11493	ENST00000377799.8-UTR-11493	TRDMT1.3	3	chr10	17148829	-	FALSE	TRUE	23	1	0.0434783	minor	0.197	0.0172361	0.223549
TRDMT1	ENSG00000107614.22	TRDMT1-203-UTR-11315	ENST00000377799.8-UTR-11315	TRDMT1.4	4	chr10	17148651	-	FALSE	TRUE	23	1	0.0434783	minor	0.456	0.0710873	0.121171
TRDMT1	ENSG00000107614.22	TRDMT1-203-UTR-9418	ENST00000377799.8-UTR-9418	TRDMT1.5	5	chr10	17146754	-	FALSE	TRUE	23	13	0.565217	major	0.052	0.0774202	0.15074
TRDMT1	ENSG00000107614.22	TRDMT1-203-UTR-5652	ENST00000377799.8-UTR-5652	TRDMT1.6	6	chr10	17142988	-	FALSE	TRUE	23	1	0.0434783	minor	0.025	0.44041	0.474646
TRDMT1	ENSG00000107614.22	TRDMT1-203	ENST00000377799.8	TRDMT1.7	7	chr10	17137336	-	FALSE	FALSE	23	1	0.0434783	minor	0.044	0.579905	0.62836
TRDN	ENSG00000186439.14	TRDN-203	ENST00000422596.1	TRDN.1	1	chr6	123528714	-	TRUE	FALSE	1	0	0	minor	0.004	0.00294426	0.415913
TRDN	ENSG00000186439.14	TRDN-204	ENST00000542443.5	TRDN.2	2	chr6	123528681	-	TRUE	FALSE	1	0	0	minor	0.004	0.417196	0.433301
TRDN	ENSG00000186439.14	TRDN-205	ENST00000546248.5	TRDN.3	3	chr6	123503651	-	TRUE	FALSE	1	0	0	minor	0.386	0.0198694	0.170302
TRDN	ENSG00000186439.14	TRDN-202	ENST00000361029.8	TRDN.4	4	chr6	123498189	-	TRUE	FALSE	1	0	0	minor	0.352	0.367168	0.474967
TRDN	ENSG00000186439.14	TRDN-206	ENST00000628709.2	TRDN.5	5	chr6	123464250	-	TRUE	FALSE	1	0	0	minor	0.248	0.611546	0.628701
TRDN	ENSG00000186439.14	TRDN-207	ENST00000662930.1	TRDN.6	6	chr6	123349475	-	TRUE	FALSE	1	0	0	minor	0.767	0.442961	0.493182
TRDN	ENSG00000186439.14	TRDN-201-UTR-67	ENST00000334268.9-UTR-67	TRDN.7	7	chr6	123216406	-	FALSE	TRUE	1	1	1	major	0.082	0.248622	0.690352
TRDN	ENSG00000186439.14	TRDN-201	ENST00000334268.9	TRDN.8	8	chr6	123216339	-	FALSE	FALSE	1	1	1	major	0.144	0.380088	0.611076
TREH	ENSG00000118094.12	TREH-202	ENST00000397925.2	TREH.1	1	chr11	118658269	-	FALSE	FALSE	0	0			0.0128571	0.000350112	0.0384694
TREH	ENSG00000118094.12	TREH-201	ENST00000264029.9	TREH.2	2	chr11	118657316	-	FALSE	FALSE	0	0			0.378	0.000292946	0.0176208
TREM1	ENSG00000124731.13	TREM1-207	ENST00000591620.1	TREM1.1	1	chr6	41279539	-	TRUE	FALSE	21	2	0.0952381	minor	0.007	0.58245	0.662173
TREM1	ENSG00000124731.13	TREM1-202	ENST00000334475.10	TREM1.2	2	chr6	41275621	-	TRUE	FALSE	21	0	0	minor	0.006	0.00293912	0.0179503
TREM1	ENSG00000124731.13	TREM1-201-UTR-1683	ENST00000244709.9-UTR-1683	TREM1.3	3	chr6	41275288	-	TRUE	TRUE	21	10	0.47619	major	0	0.00753212	0.033727
TREM1	ENSG00000124731.13	TREM1-201	ENST00000244709.9	TREM1.4	4	chr6	41273605	-	TRUE	FALSE	21	15	0.714286	major	0.011	0.149076	0.162697
TREM1	ENSG00000124731.13	TREM1-204	ENST00000589614.5	TREM1.5	5	chr6	41267926	-	FALSE	FALSE	21	0	0	minor	0.040678	0.0018091	0.0656721
TREM1	ENSG00000124731.13	TREM1-204-UTR+158	ENST00000589614.5-UTR+158	TREM1.6	6	chr6	41267768	-	FALSE	TRUE	21	1	0.047619	minor	0.242	0.128701	0.15576
TREM1	ENSG00000124731.13	TREM1-204-UTR+541	ENST00000589614.5-UTR+541	TREM1.7	7	chr6	41267385	-	FALSE	TRUE	21	17	0.809524	major	0	0.612082	0.668488
TREM1	ENSG00000124731.13	TREM1-204-UTR+803	ENST00000589614.5-UTR+803	TREM1.8	8	chr6	41267123	-	FALSE	TRUE	21	7	0.333333	major	0.076	0.45106	0.797299
TREM2	ENSG00000095970.17	TREM2-202	ENST00000373113.8	TREM2.1	1	chr6	41158508	-	FALSE	FALSE	24	24	1	major	0.176	0.142752	0.204392
TREM2	ENSG00000095970.17	TREM2-201	ENST00000338469.3	TREM2.2	2	chr6	41158507	-	FALSE	FALSE	24	24	1	major	0.167	0.142514	0.203639
TREM2	ENSG00000095970.17	TREM2-203	ENST00000373122.8	TREM2.3	3	chr6	41158506	-	FALSE	FALSE	24	24	1	major	0.157	0.14872	0.208478
TREML1	ENSG00000161911.12	TREML1-203	ENST00000437044.2	TREML1.1	1	chr6	41149604	-	FALSE	FALSE	2	0	0	minor	0.038	0.0010398	0.00596327
TREML1	ENSG00000161911.12	TREML1-201	ENST00000373127.8	TREML1.2	2	chr6	41149342	-	FALSE	FALSE	2	2	1	major	0.097	0.0438691	0.0562546
TREML1	ENSG00000161911.12	TREML1-202	ENST00000426005.7	TREML1.3	3	chr6	41149337	-	FALSE	FALSE	2	2	1	major	0.097	0.0435699	0.0572001
TREML2	ENSG00000112195.9	TREML2-201-UTR-740	ENST00000483722.2-UTR-740	TREML2.1	1	chr6	41190489	-	FALSE	TRUE	8	4	0.5	major	0.055	0.0385009	0.164581
TREML2	ENSG00000112195.9	TREML2-201-UTR-661	ENST00000483722.2-UTR-661	TREML2.2	2	chr6	41190410	-	FALSE	TRUE	8	1	0.125	major	0	0.0681138	0.0961062
TREML2	ENSG00000112195.9	TREML2-201	ENST00000483722.2	TREML2.3	3	chr6	41189749	-	FALSE	FALSE	8	4	0.5	major	0.346	0.3725	0.386623
TREML2	ENSG00000112195.9	TREML2-201-UTR+705	ENST00000483722.2-UTR+705	TREML2.4	4	chr6	41189044	-	FALSE	TRUE	8	4	0.5	major	0.148	0.493135	0.592912
TREML4	ENSG00000188056.12	TREML4-202	ENST00000448827.6	TREML4.1	1	chr6	41237100	+	FALSE	FALSE	0	0			0.029	0.000653879	0.00908727
TREML4	ENSG00000188056.12	TREML4-201	ENST00000341495.7	TREML4.2	2	chr6	41238882	+	FALSE	FALSE	0	0			0.296	0.458119	0.600224
TRERF1	ENSG00000124496.12	TRERF1-201	ENST00000340840.6	TRERF1.1	1	chr6	42228149	-	FALSE	FALSE	25	0	0	minor	0.878	0.000791977	0.233842
TRERF1	ENSG00000124496.12	TRERF1-203	ENST00000372917.8	TRERF1.2	2	chr6	42228126	-	FALSE	FALSE	25	9	0.36	major	0.747	0.178051	0.201644
TRERF1	ENSG00000124496.12	TRERF1-204-UTR-474	ENST00000372922.8-UTR-474	TRERF1.3	3	chr6	42225699	-	FALSE	TRUE	25	12	0.48	major	0.998	0.653673	0.771302
TRERF1	ENSG00000124496.12	TRERF1-204	ENST00000372922.8	TRERF1.4	4	chr6	42225225	-	FALSE	FALSE	25	7	0.28	major	0.621	0.954161	0.981529
TRERF1	ENSG00000124496.12	TRERF1-205	ENST00000541110.5	TRERF1.5	5	chr6	42224931	-	FALSE	FALSE	25	13	0.52	major	0.713	0.628811	0.661637
TREX1	ENSG00000213689.14	TREX1-202	ENST00000444177.1	TREX1.1	1	chr3	48467643	+	FALSE	FALSE	83	83	1	major	0.223656	0.0723498	0.0977687
TREX1	ENSG00000213689.14	TREX1-206	ENST00000635452.2	TREX1.2	2	chr3	48467644	+	FALSE	FALSE	83	83	1	major	0.22234	0.0738244	0.0980679
TREX2	ENSG00000183479.13	TREX2-204	ENST00000370212.5	TREX2.1	1	chrX	153444720	-	FALSE	FALSE	0	0			0	0.000543941	0.0032961
TREX2	ENSG00000183479.13	TREX2-201	ENST00000330912.7	TREX2.2	2	chrX	153444473	-	FALSE	FALSE	0	0			0.006	0.0203234	0.0281984
TRH	ENSG00000170893.4	TRH-201	ENST00000302649.4	TRH.1	1	chr3	129977935	+	FALSE	FALSE	19	19	1	major	0.268	0.337667	0.376487
TRHDE	ENSG00000072657.10	TRHDE-201-UTR-5169	ENST00000261180.10-UTR-5169	TRHDE.1	1	chr12	72665589	+	FALSE	TRUE	4	2	0.5	major	1	0.120487	0.36143
TRHDE	ENSG00000072657.10	TRHDE-201-UTR-5118	ENST00000261180.10-UTR-5118	TRHDE.2	2	chr12	72665640	+	FALSE	TRUE	4	1	0.25	major	0.78	0.12904	0.38863
TRHDE	ENSG00000072657.10	TRHDE-201-UTR-2450	ENST00000261180.10-UTR-2450	TRHDE.3	3	chr12	72668308	+	FALSE	TRUE	4	2	0.5	major	0.222	0.288557	0.3623
TRHDE	ENSG00000072657.10	TRHDE-201	ENST00000261180.10	TRHDE.4	4	chr12	72670758	+	FALSE	FALSE	4	0	0	minor	0.919	0.0622066	0.382265
TRHR	ENSG00000174417.3	TRHR-201	ENST00000311762.2	TRHR.1	1	chr8	109119584	+	FALSE	FALSE	0	0			0.113	0.000959792	0.0240219
TRHR	ENSG00000174417.3	TRHR-202	ENST00000518632.2	TRHR.2	2	chr8	109121565	+	FALSE	FALSE	0	0			0	0.225599	0.377793
TRIAP1	ENSG00000170855.4	TRIAP1-202-UTR-610	ENST00000546954.2-UTR-610	TRIAP1.1	1	chr12	120444574	-	FALSE	TRUE	98	1	0.0102041	minor	0.392	0.00927059	0.0496034
TRIAP1	ENSG00000170855.4	TRIAP1-202	ENST00000546954.2	TRIAP1.2	2	chr12	120443964	-	FALSE	FALSE	98	98	1	major	0.397	0.412608	0.442
TRIB1	ENSG00000173334.4	TRIB1-203-UTR-119	ENST00000520847.1-UTR-119	TRIB1.1	1	chr8	125436809	+	FALSE	TRUE	96	9	0.09375	minor	0.06	0.0283547	0.158475
TRIB1	ENSG00000173334.4	TRIB1-203-UTR-24	ENST00000520847.1-UTR-24	TRIB1.2	2	chr8	125436904	+	FALSE	TRUE	96	17	0.177083	major	0.02	0.0770005	0.0902501
TRIB1	ENSG00000173334.4	TRIB1-203	ENST00000520847.1	TRIB1.3	3	chr8	125436928	+	FALSE	FALSE	96	10	0.104167	major	0.035	0.00486782	0.116801
TRIB1	ENSG00000173334.4	TRIB1-202	ENST00000519576.1	TRIB1.4	4	chr8	125437191	+	FALSE	FALSE	96	0	0	minor	0.173	0.0122921	0.0342379
TRIB1	ENSG00000173334.4	TRIB1-201-UTR-980	ENST00000311922.4-UTR-980	TRIB1.5	5	chr8	125437423	+	FALSE	TRUE	96	26	0.270833	major	0.261	0.0688639	0.0987446
TRIB1	ENSG00000173334.4	TRIB1-201	ENST00000311922.4	TRIB1.6	6	chr8	125438403	+	FALSE	FALSE	96	96	1	major	0.5	0.613076	0.658972
TRIB2	ENSG00000071575.12	TRIB2-203	ENST00000405331.3	TRIB2.1	1	chr2	12724825	+	TRUE	FALSE	63	18	0.285714	major	0	0.227843	0.247494
TRIB2	ENSG00000071575.12	TRIB2-201	ENST00000155926.9	TRIB2.2	2	chr2	12742734	+	FALSE	FALSE	63	61	0.968254	major	0.502	0.794543	0.807838
TRIB3	ENSG00000101255.12	TRIB3-202	ENST00000422053.3	TRIB3.1	1	chr20	396748	+	FALSE	FALSE	34	0	0	minor	0.242	0.000842249	0.00497339
TRIB3	ENSG00000101255.12	TRIB3-201	ENST00000217233.9	TRIB3.2	2	chr20	397559	+	FALSE	FALSE	34	34	1	major	0.233	0.752439	0.762355
TRIL	ENSG00000255690.3	TRIL-201-UTR-1276	ENST00000539664.3-UTR-1276	TRIL.1	1	chr7	28954634	-	FALSE	TRUE	28	9	0.321429	major	0.603	0.25438	0.277618
TRIL	ENSG00000255690.3	TRIL-201-UTR-985	ENST00000539664.3-UTR-985	TRIL.2	2	chr7	28954343	-	FALSE	TRUE	28	1	0.0357143	minor	0.82	0.0304665	0.355944
TRIL	ENSG00000255690.3	TRIL-201-UTR-948	ENST00000539664.3-UTR-948	TRIL.3	3	chr7	28954306	-	FALSE	TRUE	28	22	0.785714	major	0.712	0.292839	0.376649
TRIL	ENSG00000255690.3	TRIL-201	ENST00000539664.3	TRIL.4	4	chr7	28953358	-	FALSE	FALSE	28	21	0.75	major	0.657	0.393735	0.515226
TRIL	ENSG00000255690.3	TRIL-201-UTR+667	ENST00000539664.3-UTR+667	TRIL.5	5	chr7	28952691	-	FALSE	TRUE	28	1	0.0357143	minor	0.235	0.220228	0.277189
TRIM10	ENSG00000204613.11	TRIM10-203-UTR-1651	ENST00000376704.3-UTR-1651	TRIM10.1	1	chr6	30153596	-	FALSE	TRUE	5	2	0.4	major	0.046	0.00369256	0.00997215
TRIM10	ENSG00000204613.11	TRIM10-203	ENST00000376704.3	TRIM10.2	2	chr6	30151945	-	FALSE	FALSE	5	5	1	major	0	0.720181	0.726317
TRIM10	ENSG00000204613.11	TRIM10-204	ENST00000449742.7	TRIM10.3	3	chr6	30151943	-	FALSE	FALSE	5	5	1	major	0	0.724543	0.730278
TRIM11	ENSG00000154370.16	TRIM11-205	ENST00000602308.1	TRIM11.1	1	chr1	228396613	-	TRUE	FALSE	68	0	0	minor	0	0.00131688	0.00543927
TRIM11	ENSG00000154370.16	TRIM11-202	ENST00000366699.3	TRIM11.2	2	chr1	228395534	-	TRUE	FALSE	68	3	0.0441176	minor	0	0.793247	0.800728
TRIM11	ENSG00000154370.16	TRIM11-201	ENST00000284551.11	TRIM11.3	3	chr1	228393676	-	FALSE	FALSE	68	68	1	major	0.014	0.368507	0.387799
TRIM11	ENSG00000154370.16	TRIM11-204	ENST00000493030.6	TRIM11.4	4	chr1	228393673	-	FALSE	FALSE	68	68	1	major	0.011	0.409412	0.425208
TRIM13	ENSG00000204977.10	TRIM13-206	ENST00000457662.2	TRIM13.1	1	chr13	50013168	+	TRUE	FALSE	89	88	0.988764	major	0.707407	0.355896	0.382275
TRIM13	ENSG00000204977.10	TRIM13-201	ENST00000356017.8	TRIM13.2	2	chr13	50013180	+	TRUE	FALSE	89	83	0.932584	major	0.636364	0.343517	0.407654
TRIM13	ENSG00000204977.10	TRIM13-204	ENST00000420995.6	TRIM13.3	3	chr13	50014331	+	TRUE	FALSE	89	0	0	minor	0.007	0.00694242	0.999126
TRIM13	ENSG00000204977.10	TRIM13-202	ENST00000378182.4	TRIM13.4	4	chr13	50018467	+	TRUE	FALSE	89	43	0.483146	major	0.823	0.698289	0.714026
TRIM14	ENSG00000106785.15	TRIM14-201-UTR-2711	ENST00000341469.7-UTR-2711	TRIM14.1	1	chr9	98087064	-	TRUE	TRUE	46	2	0.0434783	minor	0.189	0.0265447	0.0324537
TRIM14	ENSG00000106785.15	TRIM14-202	ENST00000342043.3	TRIM14.2	2	chr9	98084355	-	TRUE	FALSE	46	45	0.978261	major	0.446	0.328176	0.336736
TRIM14	ENSG00000106785.15	TRIM14-201	ENST00000341469.7	TRIM14.3	3	chr9	98084353	-	TRUE	FALSE	46	45	0.978261	major	0.44	0.321718	0.332903
TRIM14	ENSG00000106785.15	TRIM14-203	ENST00000375098.7	TRIM14.4	4	chr9	98069275	-	FALSE	FALSE	46	0	0	minor	0.157	0.0210559	0.649764
TRIM15	ENSG00000204610.14	TRIM15-209	ENST00000619857.4	TRIM15.1	1	chr6	30172689	+	FALSE	FALSE	8	8	1	major	0.018	0.0692972	0.454522
TRIM15	ENSG00000204610.14	TRIM15-206	ENST00000376694.9	TRIM15.2	2	chr6	30172693	+	FALSE	FALSE	8	8	1	major	0.018	0.0784371	0.443266
TRIM16	ENSG00000221926.13	TRIM16-214	ENST00000579219.5	TRIM16.1	1	chr17	15628648	-	TRUE	FALSE	67	0	0	minor	0.0117647	0.000456689	0.00780057
TRIM16	ENSG00000221926.13	TRIM16-201	ENST00000336708.11	TRIM16.2	2	chr17	15627967	-	FALSE	FALSE	67	67	1	major	0.001	0.129158	0.189278
TRIM16	ENSG00000221926.13	TRIM16-210	ENST00000577446.5	TRIM16.3	3	chr17	15627966	-	FALSE	FALSE	67	67	1	major	0	0.137272	0.193206
TRIM16	ENSG00000221926.13	TRIM16-226	ENST00000649191.2	TRIM16.4	4	chr17	15627966	-	FALSE	FALSE	67	67	1	major	0	0.137272	0.193206
TRIM16	ENSG00000221926.13	TRIM16-202	ENST00000416464.6	TRIM16.5	5	chr17	15627960	-	FALSE	FALSE	67	67	1	major	0	0.153514	0.206274
TRIM17	ENSG00000162931.12	TRIM17-205	ENST00000456946.6	TRIM17.1	1	chr1	228408700	-	FALSE	FALSE	0	0				0.000267912	0.00199118
TRIM17	ENSG00000162931.12	TRIM17-201	ENST00000295033.7	TRIM17.2	2	chr1	228408036	-	FALSE	FALSE	0	0			0.002	0.00393684	0.0356017
TRIM17	ENSG00000162931.12	TRIM17-203	ENST00000366697.6	TRIM17.3	3	chr1	228407940	-	FALSE	FALSE	0	0			0.006	0.00169992	0.0246246
TRIM17	ENSG00000162931.12	TRIM17-204	ENST00000366698.7	TRIM17.4	4	chr1	228407935	-	FALSE	FALSE	0	0			0.01	0.00141428	0.022688
TRIM2	ENSG00000109654.16	TRIM2-204	ENST00000441616.6	TRIM2.1	1	chr4	153276268	+	TRUE	FALSE	71	22	0.309859	major	0.131	0.379309	0.474954
TRIM2	ENSG00000109654.16	TRIM2-202	ENST00000433687.2	TRIM2.2	2	chr4	153324443	+	TRUE	FALSE	71	0	0	minor	0.144	0.00242338	0.441522
TRIM2	ENSG00000109654.16	TRIM2-205	ENST00000460908.2	TRIM2.3	3	chr4	153324490	+	TRUE	FALSE	71	1	0.0140845	minor	0.052	0.452648	0.507204
TRIM2	ENSG00000109654.16	TRIM2-203	ENST00000437508.7	TRIM2.4	4	chr4	153336358	+	FALSE	FALSE	71	50	0.704225	major	0.357	0.873546	0.905713
TRIM2	ENSG00000109654.16	TRIM2-213-UTR-1571	ENST00000674726.1-UTR-1571	TRIM2.5	5	chr4	153337731	+	FALSE	TRUE	71	1	0.0140845	minor	0.956	0.208772	0.242155
TRIM2	ENSG00000109654.16	TRIM2-213	ENST00000674726.1	TRIM2.6	6	chr4	153339302	+	FALSE	FALSE	71	68	0.957746	major	0.86	0.0714183	0.809663
TRIM2	ENSG00000109654.16	TRIM2-224	ENST00000674935.1	TRIM2.7	7	chr4	153339303	+	FALSE	FALSE	71	68	0.957746	major	0.855	0.609146	0.809205
TRIM2	ENSG00000109654.16	TRIM2-214	ENST00000674730.1	TRIM2.8	8	chr4	153339311	+	FALSE	FALSE	71	69	0.971831	major	0.804	0.770251	0.822436
TRIM2	ENSG00000109654.16	TRIM2-225	ENST00000674976.1	TRIM2.9	9	chr4	153339316	+	FALSE	FALSE	71	69	0.971831	major	0.759	0.811477	0.843315
TRIM2	ENSG00000109654.16	TRIM2-201	ENST00000338700.10	TRIM2.10	10	chr4	153339317	+	FALSE	FALSE	71	69	0.971831	major	0.749	0.813529	0.84621
TRIM2	ENSG00000109654.16	TRIM2-232	ENST00000675159.1	TRIM2.11	11	chr4	153339319	+	FALSE	FALSE	71	69	0.971831	major	0.729	0.82698	0.855643
TRIM21	ENSG00000132109.10	TRIM21-202	ENST00000533692.1	TRIM21.1	1	chr11	4384897	-	FALSE	FALSE	74	74	1	major	0.029	0.425239	0.835415
TRIM21	ENSG00000132109.10	TRIM21-201	ENST00000254436.8	TRIM21.2	2	chr11	4384897	-	FALSE	FALSE	74	74	1	major	0.029	0.425239	0.835415
TRIM22	ENSG00000132274.16	TRIM22-201-UTR-127	ENST00000379965.8-UTR-127	TRIM22.1	1	chr11	5710736	+	TRUE	TRUE	61	1	0.0163934	minor	0.042	0.00756628	0.462509
TRIM22	ENSG00000132274.16	TRIM22-201-UTR-92	ENST00000379965.8-UTR-92	TRIM22.2	2	chr11	5710771	+	TRUE	TRUE	61	58	0.95082	major	0.091	0.255192	0.661751
TRIM22	ENSG00000132274.16	TRIM22-201	ENST00000379965.8	TRIM22.3	3	chr11	5710863	+	TRUE	FALSE	61	51	0.836066	major	0.115	0.679343	0.700023
TRIM22	ENSG00000132274.16	TRIM22-207	ENST00000450670.5	TRIM22.4	4	chr11	5715043	+	TRUE	FALSE	61	0	0	minor	0.117	0.0554574	0.266623
TRIM22	ENSG00000132274.16	TRIM22-205	ENST00000429063.5	TRIM22.5	5	chr11	5737089	+	FALSE	FALSE	61	0	0	minor		0.00109565	0.0137029
TRIM23	ENSG00000113595.15	TRIM23-203-UTR-34	ENST00000381018.7-UTR-34	TRIM23.1	1	chr5	65590210	-	FALSE	TRUE	59	1	0.0169492	minor	0.884	0.023911	0.252294
TRIM23	ENSG00000113595.15	TRIM23-202-UTR-34	ENST00000274327.11-UTR-34	TRIM23.2	2	chr5	65590210	-	FALSE	TRUE	59	1	0.0169492	minor	0.884	0.023911	0.252294
TRIM23	ENSG00000113595.15	TRIM23-203	ENST00000381018.7	TRIM23.3	3	chr5	65590176	-	FALSE	FALSE	59	16	0.271186	major	0.688	0.141082	0.314603
TRIM23	ENSG00000113595.15	TRIM23-202	ENST00000274327.11	TRIM23.4	4	chr5	65590176	-	FALSE	FALSE	59	16	0.271186	major	0.688	0.141082	0.314603
TRIM23	ENSG00000113595.15	TRIM23-201-UTR-278	ENST00000231524.14-UTR-278	TRIM23.5	5	chr5	65589968	-	FALSE	TRUE	59	43	0.728814	major	0.434	0.263097	0.385707
TRIM23	ENSG00000113595.15	TRIM23-201	ENST00000231524.14	TRIM23.6	6	chr5	65589690	-	FALSE	FALSE	59	35	0.59322	major	0.588	0.439895	0.486814
TRIM23	ENSG00000113595.15	TRIM23-201-UTR+2296	ENST00000231524.14-UTR+2296	TRIM23.7	7	chr5	65587394	-	FALSE	TRUE	59	1	0.0169492	minor	0.581	0.146698	0.23673
TRIM24	ENSG00000122779.18	TRIM24-202-UTR-429	ENST00000415680.6-UTR-429	TRIM24.1	1	chr7	138585156	+	FALSE	TRUE	83	9	0.108434	major	0.318	0.513668	0.933614
TRIM24	ENSG00000122779.18	TRIM24-202-UTR-239	ENST00000415680.6-UTR-239	TRIM24.2	2	chr7	138585346	+	FALSE	TRUE	83	6	0.0722892	minor	0.876	0.173074	0.23475
TRIM24	ENSG00000122779.18	TRIM24-202	ENST00000415680.6	TRIM24.3	3	chr7	138585585	+	FALSE	FALSE	83	81	0.975904	major	0.797	0.481339	0.531744
TRIM24	ENSG00000122779.18	TRIM24-201-UTR-4096	ENST00000343526.9-UTR-4096	TRIM24.4	4	chr7	138585900	+	FALSE	TRUE	83	2	0.0240964	minor	0.241	0.331415	0.389272
TRIM24	ENSG00000122779.18	TRIM24-201-UTR-3660	ENST00000343526.9-UTR-3660	TRIM24.5	5	chr7	138586336	+	FALSE	TRUE	83	2	0.0240964	minor	0.319	0.245976	0.345893
TRIM24	ENSG00000122779.18	TRIM24-201-UTR-3411	ENST00000343526.9-UTR-3411	TRIM24.6	6	chr7	138586585	+	FALSE	TRUE	83	1	0.0120482	minor	0.205	0.0204809	0.0637785
TRIM24	ENSG00000122779.18	TRIM24-201-UTR-3346	ENST00000343526.9-UTR-3346	TRIM24.7	7	chr7	138586650	+	FALSE	TRUE	83	1	0.0120482	minor	0.38	0.00487965	0.0708208
TRIM24	ENSG00000122779.18	TRIM24-201-UTR-3313	ENST00000343526.9-UTR-3313	TRIM24.8	8	chr7	138586683	+	FALSE	TRUE	83	2	0.0240964	minor	0.507	0.0105767	0.0443396
TRIM24	ENSG00000122779.18	TRIM24-201	ENST00000343526.9	TRIM24.9	9	chr7	138589996	+	FALSE	FALSE	83	4	0.0481928	minor	0.09	0.365258	0.450165
TRIM25	ENSG00000121060.19	TRIM25-202-UTR-539	ENST00000537230.3-UTR-539	TRIM25.1	1	chr17	56891207	-	TRUE	TRUE	77	7	0.0909091	minor	0.013	0.0647859	0.0769422
TRIM25	ENSG00000121060.19	TRIM25-202	ENST00000537230.3	TRIM25.2	2	chr17	56890668	-	TRUE	FALSE	77	0	0	minor	0	0.000883972	0.0029049
TRIM25	ENSG00000121060.19	TRIM25-201-UTR-1002	ENST00000316881.9-UTR-1002	TRIM25.3	3	chr17	56888911	-	TRUE	TRUE	77	1	0.012987	minor	0.022	0.0437575	0.0824668
TRIM25	ENSG00000121060.19	TRIM25-201-UTR-601	ENST00000316881.9-UTR-601	TRIM25.4	4	chr17	56888510	-	TRUE	TRUE	77	51	0.662338	major	0.002	0.789384	0.817418
TRIM25	ENSG00000121060.19	TRIM25-201	ENST00000316881.9	TRIM25.5	5	chr17	56887909	-	TRUE	FALSE	77	74	0.961039	major	0.267	0.541737	0.61477
TRIM26	ENSG00000234127.9	TRIM26-266	ENST00000437089.5	TRIM26.1	1	chr6	30184455	-	FALSE	FALSE	96	96	1	major	0.434	0.256926	0.313188
TRIM27	ENSG00000204713.11	TRIM27-202-UTR-840	ENST00000377199.4-UTR-840	TRIM27.1	1	chr6	28903842	-	FALSE	TRUE	99	95	0.959596	major	0.448	0.577509	0.609472
TRIM27	ENSG00000204713.11	TRIM27-201-UTR-840	ENST00000377194.7-UTR-840	TRIM27.2	2	chr6	28903842	-	FALSE	TRUE	99	95	0.959596	major	0.448	0.577509	0.609472
TRIM27	ENSG00000204713.11	TRIM27-201	ENST00000377194.7	TRIM27.3	3	chr6	28903002	-	FALSE	FALSE	99	88	0.888889	major	0.442	0.300863	0.316188
TRIM28	ENSG00000130726.12	TRIM28-201	ENST00000253024.10	TRIM28.1	1	chr19	58550715	+	FALSE	FALSE	100	100	1	major	0.506	0.147927	0.167217
TRIM28	ENSG00000130726.12	TRIM28-207	ENST00000597136.1	TRIM28.2	2	chr19	58550722	+	FALSE	FALSE	100	100	1	major	0.46	0.17098	0.188191
TRIM28	ENSG00000130726.12	TRIM28-207-UTR+25	ENST00000597136.1-UTR+25	TRIM28.3	3	chr19	58550747	+	FALSE	TRUE	100	19	0.19	major	0.214	0.0142581	0.23024
TRIM29	ENSG00000137699.17	TRIM29-221	ENST00000627238.1	TRIM29.1	1	chr11	120137370	-	FALSE	FALSE	18	0	0	minor		0.000555989	0.0033199
TRIM29	ENSG00000137699.17	TRIM29-220	ENST00000533302.5	TRIM29.2	2	chr11	120112410	-	FALSE	FALSE	18	0	0	minor	0.0833333	0.00101011	0.0026721
TRIM29	ENSG00000137699.17	TRIM29-210	ENST00000528870.5	TRIM29.3	3	chr11	120112410	-	FALSE	FALSE	18	0	0	minor	0.0833333	0.00101011	0.0026721
TRIM29	ENSG00000137699.17	TRIM29-213	ENST00000529044.5	TRIM29.4	4	chr11	120112410	-	FALSE	FALSE	18	0	0	minor	0.0833333	0.00101011	0.0026721
TRIM29	ENSG00000137699.17	TRIM29-201	ENST00000341846.10	TRIM29.5	5	chr11	120111286	-	FALSE	FALSE	18	18	1	major	0.136	0.117873	0.129074
TRIM3	ENSG00000110171.21	TRIM3-202	ENST00000359518.7	TRIM3.1	1	chr11	6448617	-	FALSE	FALSE	37	37	1	major	0.778	0.328774	0.347742
TRIM3	ENSG00000110171.21	TRIM3-203	ENST00000525074.5	TRIM3.2	2	chr11	6448614	-	FALSE	FALSE	37	37	1	major	0.748	0.354273	0.365438
TRIM3	ENSG00000110171.21	TRIM3-201	ENST00000345851.8	TRIM3.3	3	chr11	6448613	-	FALSE	FALSE	37	37	1	major	0.738	0.36145	0.371961
TRIM31	ENSG00000204616.11	TRIM31-210	ENST00000376734.4	TRIM31.1	1	chr6	30102897	-	FALSE	FALSE	7	7	1	major	0	0.179956	0.224794
TRIM32	ENSG00000119401.11	TRIM32-203-UTR-1244	ENST00000450136.2-UTR-1244	TRIM32.1	1	chr9	116700055	+	FALSE	TRUE	38	2	0.0526316	minor	0.25	0.177826	0.184956
TRIM32	ENSG00000119401.11	TRIM32-203-UTR-551	ENST00000450136.2-UTR-551	TRIM32.2	2	chr9	116700748	+	FALSE	TRUE	38	38	1	major	0.841	0.549846	0.593384
TRIM32	ENSG00000119401.11	TRIM32-203	ENST00000450136.2	TRIM32.3	3	chr9	116701299	+	FALSE	FALSE	38	0	0	minor	0.384	0.405897	0.416
TRIM32	ENSG00000119401.11	TRIM32-201	ENST00000373983.2	TRIM32.4	4	chr9	116701300	+	FALSE	FALSE	38	0	0	minor	0.394	0.405311	0.415667
TRIM33	ENSG00000197323.12	TRIM33-203	ENST00000448034.5	TRIM33.1	1	chr1	114397608	-	TRUE	FALSE	92	83	0.902174	major	0.424444	0.986203	0.996036
TRIM33	ENSG00000197323.12	TRIM33-202	ENST00000369543.6	TRIM33.2	2	chr1	114397608	-	TRUE	FALSE	92	83	0.902174	major	0.424444	0.986203	0.996036
TRIM33	ENSG00000197323.12	TRIM33-201-UTR-3125	ENST00000358465.7-UTR-3125	TRIM33.3	3	chr1	114395915	-	FALSE	TRUE	92	39	0.423913	major	0.952	0.716623	0.854163
TRIM33	ENSG00000197323.12	TRIM33-201	ENST00000358465.7	TRIM33.4	4	chr1	114392790	-	FALSE	FALSE	92	80	0.869565	major	0.89	0.550819	0.615816
TRIM35	ENSG00000104228.13	TRIM35-203	ENST00000521253.1	TRIM35.1	1	chr8	27287701	-	TRUE	FALSE	14	0	0	minor		0.000731676	0.0060302
TRIM35	ENSG00000104228.13	TRIM35-204	ENST00000521283.1	TRIM35.2	2	chr8	27285809	-	FALSE	FALSE	14	0	0	minor	0	0.00120973	0.398552
TRIM35	ENSG00000104228.13	TRIM35-201-UTR-865	ENST00000305364.9-UTR-865	TRIM35.3	3	chr8	27285751	-	FALSE	TRUE	14	11	0.785714	major	0.005	0.243006	0.376351
TRIM35	ENSG00000104228.13	TRIM35-201-UTR-821	ENST00000305364.9-UTR-821	TRIM35.4	4	chr8	27285707	-	FALSE	TRUE	14	2	0.142857	major	0.054	0.0691815	0.42296
TRIM35	ENSG00000104228.13	TRIM35-201-UTR-527	ENST00000305364.9-UTR-527	TRIM35.5	5	chr8	27285413	-	FALSE	TRUE	14	1	0.0714286	minor	0.033	0.0256945	0.0397295
TRIM35	ENSG00000104228.13	TRIM35-201	ENST00000305364.9	TRIM35.6	6	chr8	27284886	-	FALSE	FALSE	14	4	0.285714	major	0.043	0.08661	0.156947
TRIM36	ENSG00000152503.10	TRIM36-202-UTR-416	ENST00000379617.2-UTR-416	TRIM36.1	1	chr5	115177539	-	TRUE	TRUE	24	4	0.166667	major	0.068	0.0467014	0.0637032
TRIM36	ENSG00000152503.10	TRIM36-202-UTR-124	ENST00000379617.2-UTR-124	TRIM36.2	2	chr5	115177247	-	TRUE	TRUE	24	2	0.0833333	minor	0.014	0.102468	0.345666
TRIM36	ENSG00000152503.10	TRIM36-202	ENST00000379617.2	TRIM36.3	3	chr5	115177123	-	TRUE	FALSE	24	0	0	minor	0.157	0.00139054	0.240636
TRIM36	ENSG00000152503.10	TRIM36-203	ENST00000379618.6	TRIM36.4	4	chr5	115171102	-	TRUE	FALSE	24	7	0.291667	major	0.00784314	0.115385	0.17052
TRIM36	ENSG00000152503.10	TRIM36-209	ENST00000514154.1	TRIM36.5	5	chr5	115126503	-	FALSE	FALSE	24	0	0	minor	0.25	0.000720409	0.0353668
TRIM36	ENSG00000152503.10	TRIM36-207-UTR-1579	ENST00000513154.6-UTR-1579	TRIM36.6	6	chr5	115126351	-	FALSE	TRUE	24	4	0.166667	major	0.272	0.433734	0.483971
TRIM36	ENSG00000152503.10	TRIM36-207-UTR-1150	ENST00000513154.6-UTR-1150	TRIM36.7	7	chr5	115125922	-	FALSE	TRUE	24	4	0.166667	major	0.529	0.394546	0.42015
TRIM36	ENSG00000152503.10	TRIM36-207	ENST00000513154.6	TRIM36.8	8	chr5	115124772	-	FALSE	FALSE	24	19	0.791667	major	0.412	0.592981	0.660525
TRIM36	ENSG00000152503.10	TRIM36-201	ENST00000282369.7	TRIM36.9	9	chr5	115124762	-	FALSE	FALSE	24	19	0.791667	major	0.412	0.503051	0.73387
TRIM37	ENSG00000108395.14	TRIM37-214	ENST00000625984.1	TRIM37.1	1	chr17	59090053	-	TRUE	FALSE	81	0	0	minor		0.000676835	0.00656018
TRIM37	ENSG00000108395.14	TRIM37-212	ENST00000584889.3	TRIM37.2	2	chr17	59088226	-	TRUE	FALSE	81	0	0	minor	0.295238	0.00398207	0.0484841
TRIM37	ENSG00000108395.14	TRIM37-202	ENST00000393065.6	TRIM37.3	3	chr17	58998987	-	TRUE	FALSE	81	0	0	minor	0.061	0.00101524	0.0320495
TRIM37	ENSG00000108395.14	TRIM37-201	ENST00000262294.12	TRIM37.4	4	chr17	58998202	-	TRUE	FALSE	81	80	0.987654	major	0.805	0.851001	0.866625
TRIM37	ENSG00000108395.14	TRIM37-211	ENST00000583945.5	TRIM37.5	5	chr17	58982651	-	FALSE	FALSE	81	4	0.0493827	minor	0.481	0.279362	0.37838
TRIM37	ENSG00000108395.14	TRIM37-203	ENST00000393066.7	TRIM37.6	6	chr17	58982651	-	FALSE	FALSE	81	4	0.0493827	minor	0.481	0.279362	0.37838
TRIM37	ENSG00000108395.14	TRIM37-213	ENST00000585287.5	TRIM37.7	7	chr17	58982638	-	FALSE	FALSE	81	3	0.037037	minor	0.446	0.285451	0.386395
TRIM38	ENSG00000112343.11	TRIM38-201-UTR-7481	ENST00000357085.5-UTR-7481	TRIM38.1	1	chr6	25983750	+	FALSE	TRUE	47	42	0.893617	major	0.008	0.0350339	0.0595023
TRIM38	ENSG00000112343.11	TRIM38-201-UTR-7314	ENST00000357085.5-UTR-7314	TRIM38.2	2	chr6	25983917	+	FALSE	TRUE	47	2	0.0425532	minor	0.027	0.00581148	0.0261615
TRIM38	ENSG00000112343.11	TRIM38-201-UTR-7123	ENST00000357085.5-UTR-7123	TRIM38.3	3	chr6	25984108	+	FALSE	TRUE	47	1	0.0212766	minor	0.035	0.639879	0.740799
TRIM38	ENSG00000112343.11	TRIM38-201-UTR-7092	ENST00000357085.5-UTR-7092	TRIM38.4	4	chr6	25984139	+	FALSE	TRUE	47	1	0.0212766	minor	0.031	0.00212113	0.774243
TRIM38	ENSG00000112343.11	TRIM38-201-UTR-6832	ENST00000357085.5-UTR-6832	TRIM38.5	5	chr6	25984399	+	FALSE	TRUE	47	25	0.531915	major	0.096	0.211852	0.250195
TRIM38	ENSG00000112343.11	TRIM38-201-UTR-5727	ENST00000357085.5-UTR-5727	TRIM38.6	6	chr6	25985504	+	FALSE	TRUE	47	1	0.0212766	minor	0.042	0.00337841	0.427046
TRIM38	ENSG00000112343.11	TRIM38-201-UTR-2365	ENST00000357085.5-UTR-2365	TRIM38.7	7	chr6	25988866	+	FALSE	TRUE	47	9	0.191489	major	0.214	0.455191	0.49032
TRIM38	ENSG00000112343.11	TRIM38-201	ENST00000357085.5	TRIM38.8	8	chr6	25991231	+	FALSE	FALSE	47	2	0.0425532	minor	0.08	0.236291	0.294678
TRIM39	ENSG00000204599.15	TRIM39-206	ENST00000420746.1	TRIM39.1	1	chr6	30341470	+	TRUE	FALSE	46	0	0	minor	0.0306667	0.00065844	0.00689444
TRIM39	ENSG00000204599.15	TRIM39-201-UTR-263	ENST00000376656.8-UTR-263	TRIM39.2	2	chr6	30343465	+	FALSE	TRUE	46	1	0.0217391	minor	0.988	0.103224	0.12854
TRIM39	ENSG00000204599.15	TRIM39-201	ENST00000376656.8	TRIM39.3	3	chr6	30343728	+	FALSE	FALSE	46	46	1	major	0.861	0.0758512	0.0972136
TRIM39	ENSG00000204599.15	TRIM39-202	ENST00000376659.9	TRIM39.4	4	chr6	30343729	+	FALSE	FALSE	46	45	0.978261	major	0.861	0.0739783	0.0935023
TRIM39-RPP21	ENSG00000248167.7	TRIM39-RPP21-201	ENST00000623385.3	TRIM39-RPP21.1	1	chr6	30346854	+	FALSE	FALSE	102	102	1	major	0.344681	0.508837	0.52858
TRIM4	ENSG00000146833.16	TRIM4-202	ENST00000354241.5	TRIM4.1	1	chr7	99901166	-	TRUE	FALSE	81	2	0.0246914	minor	0.095	0.395383	0.61175
TRIM4	ENSG00000146833.16	TRIM4-203-UTR-539	ENST00000355947.6-UTR-539	TRIM4.2	2	chr7	99890952	-	TRUE	TRUE	81	72	0.888889	major	0.414	0.232822	0.417412
TRIM4	ENSG00000146833.16	TRIM4-203-UTR-487	ENST00000355947.6-UTR-487	TRIM4.3	3	chr7	99890900	-	TRUE	TRUE	81	38	0.469136	major	0.253	0.0302518	0.433258
TRIM4	ENSG00000146833.16	TRIM4-203	ENST00000355947.6	TRIM4.4	4	chr7	99890413	-	TRUE	FALSE	81	7	0.0864198	minor	0.175	0.0525502	0.0928617
TRIM4	ENSG00000146833.16	TRIM4-201	ENST00000349062.7	TRIM4.5	5	chr7	99890403	-	TRUE	FALSE	81	7	0.0864198	minor	0.109	0.0795423	0.0930296
TRIM4	ENSG00000146833.16	TRIM4-204	ENST00000447480.5	TRIM4.6	6	chr7	99876958	-	FALSE	FALSE	81	0	0	minor		0.0012789	0.00353056
TRIM40	ENSG00000204614.9	TRIM40-207	ENST00000396581.6	TRIM40.1	1	chr6	30148728	+	FALSE	FALSE	0	0			0	0.236909	0.263095
TRIM40	ENSG00000204614.9	TRIM40-205	ENST00000307859.4	TRIM40.2	2	chr6	30148735	+	FALSE	FALSE	0	0			0	0.272037	0.296116
TRIM41	ENSG00000146063.20	TRIM41-201	ENST00000315073.10	TRIM41.1	1	chr5	181235808	+	FALSE	FALSE	60	60	1	major	0.312	0.399066	0.423657
TRIM41	ENSG00000146063.20	TRIM41-202	ENST00000351937.9	TRIM41.2	2	chr5	181235808	+	FALSE	FALSE	60	60	1	major	0.312	0.399066	0.423657
TRIM42	ENSG00000155890.4	TRIM42-201	ENST00000286349.4	TRIM42.1	1	chr3	140701150	+	FALSE	FALSE	0	0			0.242	0.260261	0.3351
TRIM43	ENSG00000144015.5	TRIM43-201	ENST00000272395.3	TRIM43.1	1	chr2	95599778	+	FALSE	FALSE	0	0			0.016	0.0842052	0.782421
TRIM43B	ENSG00000144010.10	TRIM43B-201	ENST00000639673.2	TRIM43B.1	1	chr2	95477164	-	FALSE	FALSE	0	0			0.018	0.000822199	0.0135699
TRIM44	ENSG00000166326.7	TRIM44-201-UTR-10896	ENST00000299413.7-UTR-10896	TRIM44.1	1	chr11	35807111	+	FALSE	TRUE	102	4	0.0392157	minor	0.389	0.0347114	0.185438
TRIM44	ENSG00000166326.7	TRIM44-201-UTR-9801	ENST00000299413.7-UTR-9801	TRIM44.2	2	chr11	35808206	+	FALSE	TRUE	102	89	0.872549	major	0.008	0.841498	0.858683
TRIM44	ENSG00000166326.7	TRIM44-201-UTR-9404	ENST00000299413.7-UTR-9404	TRIM44.3	3	chr11	35808603	+	FALSE	TRUE	102	4	0.0392157	minor	0.535	0.0776579	0.132843
TRIM44	ENSG00000166326.7	TRIM44-201-UTR-6956	ENST00000299413.7-UTR-6956	TRIM44.4	4	chr11	35811051	+	FALSE	TRUE	102	101	0.990196	major	0.885	0.361643	0.394235
TRIM44	ENSG00000166326.7	TRIM44-201	ENST00000299413.7	TRIM44.5	5	chr11	35818007	+	FALSE	FALSE	102	1	0.00980392	minor	0.127	0.224152	0.602799
TRIM45	ENSG00000134253.10	TRIM45-202	ENST00000369461.3	TRIM45.1	1	chr1	117112185	-	FALSE	FALSE	20	9	0.45	major	0.308	0.0686212	0.0848795
TRIM45	ENSG00000134253.10	TRIM45-201	ENST00000256649.9	TRIM45.2	2	chr1	117111060	-	FALSE	FALSE	20	17	0.85	major	0.214	0.150059	0.166444
TRIM46	ENSG00000163462.19	TRIM46-208	ENST00000543729.5	TRIM46.1	1	chr1	155179935	+	TRUE	FALSE	3	0	0	minor	0.103922	0.000544565	0.00573765
TRIM46	ENSG00000163462.19	TRIM46-204	ENST00000368385.8	TRIM46.2	2	chr1	155180621	+	TRUE	FALSE	3	0	0	minor	0.278	0.0645363	0.251016
TRIM46	ENSG00000163462.19	TRIM46-203	ENST00000368383.7	TRIM46.3	3	chr1	155182862	+	TRUE	FALSE	3	0	0	minor	0.084	0.00551822	0.96404
TRIM46	ENSG00000163462.19	TRIM46-202	ENST00000368382.5	TRIM46.4	4	chr1	155184969	+	FALSE	FALSE	3	3	1	major	0.46	0.121029	0.247785
TRIM46	ENSG00000163462.19	TRIM46-201	ENST00000334634.9	TRIM46.5	5	chr1	155184970	+	FALSE	FALSE	3	3	1	major	0.45	0.0427425	0.252336
TRIM46	ENSG00000163462.19	TRIM46-209	ENST00000545012.5	TRIM46.6	6	chr1	155184971	+	FALSE	FALSE	3	3	1	major	0.44	0.0430636	0.243438
TRIM47	ENSG00000132481.7	TRIM47-202	ENST00000585333.1	TRIM47.1	1	chr17	75874164	-	FALSE	FALSE	59	59	1	major	0.229787	0.339621	0.357213
TRIM47	ENSG00000132481.7	TRIM47-201	ENST00000254816.6	TRIM47.2	2	chr17	75874164	-	FALSE	FALSE	59	59	1	major	0.229787	0.339621	0.357213
TRIM48	ENSG00000150244.12	TRIM48-201	ENST00000417545.5	TRIM48.1	1	chr11	55271114	+	FALSE	FALSE	0	0			0.149	0.531699	0.592935
TRIM49	ENSG00000168930.13	TRIM49-202	ENST00000532501.2	TRIM49.1	1	chr11	89797947	-	FALSE	FALSE	0	0			0	0.752457	0.826883
TRIM49	ENSG00000168930.13	TRIM49-201	ENST00000329758.5	TRIM49.2	2	chr11	89797655	-	FALSE	FALSE	0	0			0	0.0026395	0.0676897
TRIM49B	ENSG00000182053.13	TRIM49B-201	ENST00000332682.9	TRIM49B.1	1	chr11	49038155	+	FALSE	FALSE	0	0			0	0.73773	0.81554
TRIM49B	ENSG00000182053.13	TRIM49B-202	ENST00000622138.4	TRIM49B.2	2	chr11	49038451	+	FALSE	FALSE	0	0			0	0.0023344	0.0437571
TRIM49C	ENSG00000204449.3	TRIM49C-201	ENST00000448984.1	TRIM49C.1	1	chr11	90042025	+	FALSE	FALSE	0	0			0	0.0026395	0.0676897
TRIM49D1	ENSG00000223417.9	TRIM49D1-201	ENST00000420869.3	TRIM49D1.1	1	chr11	89911409	-	FALSE	FALSE	0	0			0	0.802423	0.828762
TRIM49D1	ENSG00000223417.9	TRIM49D1-203	ENST00000605881.5	TRIM49D1.2	2	chr11	89911407	-	FALSE	FALSE	0	0			0	0.793897	0.827185
TRIM49D1	ENSG00000223417.9	TRIM49D1-202	ENST00000530311.6	TRIM49D1.3	3	chr11	89911111	-	FALSE	FALSE	0	0			0	0.00480536	0.0347919
TRIM49D2	ENSG00000233802.8	TRIM49D2-201	ENST00000526396.3	TRIM49D2.1	1	chr11	89932937	+	FALSE	FALSE	0	0			0	0.00097465	0.105743
TRIM49D2	ENSG00000233802.8	TRIM49D2-202	ENST00000623787.3	TRIM49D2.2	2	chr11	89933063	+	FALSE	FALSE	0	0			0	0.879129	0.897516
TRIM5	ENSG00000132256.20	TRIM5-207	ENST00000438025.5	TRIM5.1	1	chr11	5663831	-	FALSE	FALSE	70	0	0	minor	0.013	0.00147265	0.377717
TRIM5	ENSG00000132256.20	TRIM5-212	ENST00000682968.1	TRIM5.2	2	chr11	5663666	-	FALSE	FALSE	70	0	0	minor	0.015	0.0566732	0.62981
TRIM5	ENSG00000132256.20	TRIM5-203	ENST00000396847.7	TRIM5.3	3	chr11	5663617	-	FALSE	FALSE	70	56	0.8	major	0.177	0.20128	0.724512
TRIM5	ENSG00000132256.20	TRIM5-214	ENST00000684655.1	TRIM5.4	4	chr11	5663572	-	FALSE	FALSE	70	51	0.728571	major	0.291	0.151487	0.649535
TRIM5	ENSG00000132256.20	TRIM5-201	ENST00000380027.5	TRIM5.5	5	chr11	5663563	-	FALSE	FALSE	70	50	0.714286	major	0.301	0.217782	0.654532
TRIM5	ENSG00000132256.20	TRIM5-202-UTR-35	ENST00000380034.8-UTR-35	TRIM5.6	6	chr11	5663230	-	FALSE	TRUE	70	6	0.0857143	minor	0	0.473833	0.505703
TRIM5	ENSG00000132256.20	TRIM5-202	ENST00000380034.8	TRIM5.7	7	chr11	5663195	-	FALSE	FALSE	70	0	0	minor	0.008	0.00102814	0.55128
TRIM50	ENSG00000146755.11	TRIM50-202	ENST00000453152.1	TRIM50.1	1	chr7	73312911	-	FALSE	FALSE	4	0	0	minor	0.04	0.000770492	0.00830418
TRIM50	ENSG00000146755.11	TRIM50-201	ENST00000333149.7	TRIM50.2	2	chr7	73312536	-	FALSE	FALSE	4	4	1	major	0.287	0.250802	0.29314
TRIM51	ENSG00000124900.12	TRIM51-201	ENST00000244891.3	TRIM51.1	1	chr11	55891810	+	FALSE	FALSE	0	0			0.056	0.726382	0.751421
TRIM51GP	ENSG00000220948.5	TRIM51GP-201	ENST00000534741.2	TRIM51GP.1	1	chr11	48975498	-	FALSE	FALSE	0	0			0	0.00390907	0.0453041
TRIM51GP	ENSG00000220948.5	TRIM51GP-202	ENST00000649162.1	TRIM51GP.2	2	chr11	48975324	-	FALSE	FALSE	0	0			0.008	0.83264	0.845033
TRIM52	ENSG00000183718.6	TRIM52-202	ENST00000510796.2	TRIM52.1	1	chr5	181255400	-	TRUE	FALSE	41	0	0	minor	0.181	0.00150264	0.0227719
TRIM52	ENSG00000183718.6	TRIM52-207	ENST00000685507.1	TRIM52.2	2	chr5	181255195	-	TRUE	FALSE	41	0	0	minor	0.519	0.00124842	0.511928
TRIM52	ENSG00000183718.6	TRIM52-208	ENST00000686030.1	TRIM52.3	3	chr5	181255182	-	TRUE	FALSE	41	0	0	minor	0.617	0.00127841	0.504625
TRIM52	ENSG00000183718.6	TRIM52-210	ENST00000691252.1	TRIM52.4	4	chr5	181255174	-	TRUE	FALSE	41	0	0	minor	0.64	0.00218271	0.509442
TRIM52	ENSG00000183718.6	TRIM52-205	ENST00000611618.1	TRIM52.5	5	chr5	181255147	-	TRUE	FALSE	41	41	1	major	0.578	0.488543	0.494514
TRIM52	ENSG00000183718.6	TRIM52-201	ENST00000503005.2	TRIM52.6	6	chr5	181254077	-	FALSE	FALSE	41	0	0	minor	0.106849	0.000187443	0.00822738
TRIM54	ENSG00000138100.14	TRIM54-202-UTR-424	ENST00000380075.7-UTR-424	TRIM54.1	1	chr2	27307011	+	FALSE	TRUE	4	4	1	major	0.099	0.0287491	0.0471863
TRIM54	ENSG00000138100.14	TRIM54-202	ENST00000380075.7	TRIM54.2	2	chr2	27307435	+	FALSE	FALSE	4	2	0.5	major	0.046	0.0191948	0.026333
TRIM54	ENSG00000138100.14	TRIM54-201	ENST00000296098.4	TRIM54.3	3	chr2	27307439	+	FALSE	FALSE	4	2	0.5	major	0.048	0.0216156	0.0265864
TRIM55	ENSG00000147573.17	TRIM55-201	ENST00000276573.11	TRIM55.1	1	chr8	66174592	+	FALSE	FALSE	9	0	0	minor	0.822449	0.0020097	0.00733602
TRIM55	ENSG00000147573.17	TRIM55-203	ENST00000350034.4	TRIM55.2	2	chr8	66174818	+	FALSE	FALSE	9	8	0.888889	major	0.268	0.390757	0.459838
TRIM55	ENSG00000147573.17	TRIM55-202	ENST00000315962.9	TRIM55.3	3	chr8	66175485	+	FALSE	FALSE	9	9	1	major	0.566	0.785951	0.805357
TRIM56	ENSG00000169871.13	TRIM56-201-UTR-70	ENST00000306085.11-UTR-70	TRIM56.1	1	chr7	101097897	+	FALSE	TRUE	46	42	0.913043	major	0.556	0.344306	0.747715
TRIM56	ENSG00000169871.13	TRIM56-201	ENST00000306085.11	TRIM56.2	2	chr7	101097967	+	FALSE	FALSE	46	16	0.347826	major	0.373	0.394853	0.678598
TRIM58	ENSG00000162722.9	TRIM58-201	ENST00000366481.4	TRIM58.1	1	chr1	247880138	+	FALSE	FALSE	8	8	1	major	0.017	0.111654	0.225434
TRIM59	ENSG00000213186.8	TRIM59-201	ENST00000309784.9	TRIM59.1	1	chr3	160435503	-	FALSE	FALSE	36	36	1	major	0.093	0.606255	0.641774
TRIM59	ENSG00000213186.8	TRIM59-208	ENST00000543469.1	TRIM59.2	2	chr3	160432445	-	FALSE	FALSE	36	0	0	minor	0.979	0.000780466	0.0764799
TRIM6	ENSG00000121236.21	TRIM6-211	ENST00000515022.5	TRIM6.1	1	chr11	5611345	+	FALSE	FALSE	27	0	0	minor	0.0132075	0.00144322	0.0159324
TRIM6	ENSG00000121236.21	TRIM6-208	ENST00000506134.5	TRIM6.2	2	chr11	5611587	+	FALSE	FALSE	27	0	0	minor	0.07	0.000459829	0.00327891
TRIM6	ENSG00000121236.21	TRIM6-209	ENST00000507320.5	TRIM6.3	3	chr11	5611700	+	FALSE	FALSE	27	0	0	minor	0.136	0.000269726	0.00333044
TRIM6	ENSG00000121236.21	TRIM6-203-UTR-157	ENST00000380107.5-UTR-157	TRIM6.4	4	chr11	5612266	+	FALSE	TRUE	27	1	0.037037	minor	0.108	0.133811	0.246873
TRIM6	ENSG00000121236.21	TRIM6-203	ENST00000380107.5	TRIM6.5	5	chr11	5612423	+	FALSE	FALSE	27	1	0.037037	minor	0.076	0.0362844	0.552406
TRIM6	ENSG00000121236.21	TRIM6-201	ENST00000278302.9	TRIM6.6	6	chr11	5612952	+	FALSE	FALSE	27	27	1	major	0.057	0.698534	0.719009
TRIM6	ENSG00000121236.21	TRIM6-212	ENST00000621176.1	TRIM6.7	7	chr11	5612958	+	FALSE	FALSE	27	27	1	major	0.057	0.719507	0.73797
TRIM6-TRIM34	ENSG00000258588.3	TRIM6-TRIM34-201	ENST00000354852.5	TRIM6-TRIM34.1	1	chr11	5644398	+	FALSE	FALSE	48	48	1	major	0.269	0.336701	0.43372
TRIM60	ENSG00000176979.14	TRIM60-203	ENST00000508504.1	TRIM60.1	1	chr4	165041513	+	FALSE	FALSE	3	0	0	minor	0.204	0.00540604	0.0256488
TRIM60	ENSG00000176979.14	TRIM60-205	ENST00000647760.1	TRIM60.2	2	chr4	165041744	+	FALSE	FALSE	3	3	1	major	0.332	0.484463	0.55671
TRIM60	ENSG00000176979.14	TRIM60-204	ENST00000512596.6	TRIM60.3	3	chr4	165041749	+	FALSE	FALSE	3	3	1	major	0.294	0.512152	0.583851
TRIM61	ENSG00000183439.9	TRIM61-202	ENST00000508856.2	TRIM61.1	1	chr4	164968374	-	TRUE	FALSE	0	0			0.015	0.00686423	0.484552
TRIM61	ENSG00000183439.9	TRIM61-201	ENST00000329314.6	TRIM61.2	2	chr4	164954446	-	FALSE	FALSE	0	0			0	0.313625	0.394658
TRIM62	ENSG00000116525.14	TRIM62-204	ENST00000543586.1	TRIM62.1	1	chr1	33146702	-	FALSE	FALSE	8	0	0	minor	0.006	0.000351139	0.0104662
TRIM62	ENSG00000116525.14	TRIM62-201	ENST00000291416.10	TRIM62.2	2	chr1	33145399	-	FALSE	FALSE	8	8	1	major	0.429	0.248764	0.257655
TRIM63	ENSG00000158022.7	TRIM63-201	ENST00000374272.4	TRIM63.1	1	chr1	26051301	-	FALSE	FALSE	6	6	1	major	0.29	0.257931	0.303772
TRIM64	ENSG00000204450.8	TRIM64-201	ENST00000533122.3	TRIM64.1	1	chr11	89974072	+	FALSE	FALSE	1	1	1	major	0	0.360411	0.463965
TRIM64B	ENSG00000189253.7	TRIM64B-201-UTR-1157	ENST00000329862.6-UTR-1157	TRIM64B.1	1	chr11	89870439	-	FALSE	TRUE	1	1	1	major	0	0.305545	0.410704
TRIM64B	ENSG00000189253.7	TRIM64B-201	ENST00000329862.6	TRIM64B.2	2	chr11	89869282	-	FALSE	FALSE	1	0	0	minor	0	0.00563144	0.0859528
TRIM64C	ENSG00000214891.9	TRIM64C-201	ENST00000617704.1	TRIM64C.1	1	chr11	49053714	-	FALSE	FALSE	0	0			0.264	0.0011002	0.00692331
TRIM65	ENSG00000141569.12	TRIM65-202	ENST00000540128.1	TRIM65.1	1	chr17	75891180	-	TRUE	FALSE	10	0	0	minor		0.000620647	0.00724957
TRIM65	ENSG00000141569.12	TRIM65-201	ENST00000269383.8	TRIM65.2	2	chr17	75888963	-	TRUE	FALSE	10	10	1	major	0.06	0.38514	0.623056
TRIM65	ENSG00000141569.12	TRIM65-206	ENST00000592642.1	TRIM65.3	3	chr17	75880444	-	FALSE	FALSE	10	0	0	minor	0.043	0.000304512	0.365594
TRIM65	ENSG00000141569.12	TRIM65-205	ENST00000591668.5	TRIM65.4	4	chr17	75880335	-	FALSE	FALSE	10	0	0	minor	0.153	0.00502926	0.946953
TRIM66	ENSG00000166436.17	TRIM66-209	ENST00000646038.2	TRIM66.1	1	chr11	8612040	-	FALSE	FALSE	10	10	1	major	0.721	0.575577	0.630914
TRIM67	ENSG00000119283.16	TRIM67-203	ENST00000449018.7	TRIM67.1	1	chr1	231215440	+	FALSE	FALSE	1	0	0	minor	0.008	0.000667646	0.0327739
TRIM67	ENSG00000119283.16	TRIM67-202	ENST00000444294.7	TRIM67.2	2	chr1	231221556	+	FALSE	FALSE	1	1	1	major	0.508	0.346151	0.376458
TRIM67	ENSG00000119283.16	TRIM67-201	ENST00000366653.6	TRIM67.3	3	chr1	231221565	+	FALSE	FALSE	1	1	1	major	0.418	0.399868	0.41906
TRIM68	ENSG00000167333.13	TRIM68-201	ENST00000300747.10	TRIM68.1	1	chr11	4598672	-	FALSE	FALSE	35	35	1	major	0.152	0.288589	0.426202
TRIM69	ENSG00000185880.13	TRIM69-204	ENST00000558329.5	TRIM69.1	1	chr15	44767825	+	FALSE	FALSE	3	3	1	major	0.727	0.350794	0.495883
TRIM69	ENSG00000185880.13	TRIM69-201	ENST00000329464.9	TRIM69.2	2	chr15	44767827	+	FALSE	FALSE	3	3	1	major	0.715	0.363995	0.503091
TRIM69	ENSG00000185880.13	TRIM69-202	ENST00000338264.8	TRIM69.3	3	chr15	44767829	+	FALSE	FALSE	3	3	1	major	0.701	0.37637	0.514851
TRIM7	ENSG00000146054.18	TRIM7-202	ENST00000334421.5	TRIM7.1	1	chr5	181203118	-	TRUE	FALSE	5	5	1	major	0.043	0.163493	0.442622
TRIM7	ENSG00000146054.18	TRIM7-204	ENST00000393319.7	TRIM7.2	2	chr5	181194613	-	FALSE	FALSE	5	0	0	minor	0.001	0.000630206	0.0035205
TRIM7	ENSG00000146054.18	TRIM7-203	ENST00000393315.5	TRIM7.3	3	chr5	181193925	-	FALSE	FALSE	5	0	0	minor	0.074	0.00902606	0.0183052
TRIM7	ENSG00000146054.18	TRIM7-201	ENST00000274773.12	TRIM7.4	4	chr5	181193924	-	FALSE	FALSE	5	0	0	minor	0.074	0.00918163	0.0174095
TRIM71	ENSG00000206557.6	TRIM71-201-UTR-3553	ENST00000383763.6-UTR-3553	TRIM71.1	1	chr3	32894271	+	FALSE	TRUE	9	1	0.111111	major	0.048	0.529814	0.548974
TRIM71	ENSG00000206557.6	TRIM71-201	ENST00000383763.6	TRIM71.2	2	chr3	32897824	+	FALSE	FALSE	9	9	1	major	0.582	0.907584	0.914668
TRIM72	ENSG00000177238.14	TRIM72-202	ENST00000613872.1	TRIM72.1	1	chr16	31226427	+	FALSE	FALSE	1	0	0	minor	0.125	0.644218	0.700946
TRIM72	ENSG00000177238.14	TRIM72-201-UTR-4379	ENST00000322122.8-UTR-4379	TRIM72.2	2	chr16	31227158	+	FALSE	TRUE	1	1	1	major	0.024	0.174803	0.252479
TRIM72	ENSG00000177238.14	TRIM72-201	ENST00000322122.8	TRIM72.3	3	chr16	31231537	+	FALSE	FALSE	1	0	0	minor		0.126748	0.180549
TRIM73	ENSG00000178809.12	TRIM73-201	ENST00000323819.8	TRIM73.1	1	chr7	75405605	+	TRUE	FALSE	6	6	1	major	0.037	0.0344768	0.515705
TRIM73	ENSG00000178809.12	TRIM73-203	ENST00000447409.6	TRIM73.2	2	chr7	75405605	+	TRUE	FALSE	6	6	1	major	0.037	0.0344768	0.515705
TRIM73	ENSG00000178809.12	TRIM73-204	ENST00000450434.5	TRIM73.3	3	chr7	75405613	+	TRUE	FALSE	6	6	1	major	0.037	0.0361284	0.554133
TRIM73	ENSG00000178809.12	TRIM73-202	ENST00000430211.5	TRIM73.4	4	chr7	75410996	+	FALSE	FALSE	6	0	0	minor	0.011	0.000443131	0.00817677
TRIM74	ENSG00000155428.12	TRIM74-202	ENST00000395244.5	TRIM74.1	1	chr7	72959485	-	FALSE	FALSE	5	5	1	major	0.053	0.0365384	0.518251
TRIM74	ENSG00000155428.12	TRIM74-201	ENST00000285805.3	TRIM74.2	2	chr7	72959485	-	FALSE	FALSE	5	5	1	major	0.053	0.0365384	0.518251
TRIM75P	ENSG00000250374.4	TRIM75P-201	ENST00000503032.2	TRIM75P.1	1	chr4	165060554	+	FALSE	FALSE	0	0			0	0.000869381	0.0574737
TRIM77	ENSG00000214414.9	TRIM77-201	ENST00000398290.7	TRIM77.1	1	chr11	89717872	+	FALSE	FALSE	0	0			0	0.000659237	0.0217084
TRIM8	ENSG00000171206.15	TRIM8-205	ENST00000642304.1	TRIM8.1	1	chr10	102656868	+	TRUE	FALSE	89	0	0	minor		0.000865114	0.00377642
TRIM8	ENSG00000171206.15	TRIM8-201-UTR-384	ENST00000302424.12-UTR-384	TRIM8.2	2	chr10	102657878	+	TRUE	TRUE	89	7	0.0786517	minor	0.725532	0.010905	0.0135316
TRIM8	ENSG00000171206.15	TRIM8-201-UTR-159	ENST00000302424.12-UTR-159	TRIM8.3	3	chr10	102658103	+	FALSE	TRUE	89	31	0.348315	major	0.945055	0.254932	0.626396
TRIM8	ENSG00000171206.15	TRIM8-201	ENST00000302424.12	TRIM8.4	4	chr10	102658262	+	FALSE	FALSE	89	0	0	minor	0.994	0.00298468	0.147905
TRIM8	ENSG00000171206.15	TRIM8-207	ENST00000643100.1	TRIM8.5	5	chr10	102658315	+	FALSE	FALSE	89	89	1	major	0.591	0.118813	0.138834
TRIM8	ENSG00000171206.15	TRIM8-209	ENST00000643721.2	TRIM8.6	6	chr10	102658318	+	FALSE	FALSE	89	89	1	major	0.561	0.126452	0.145878
TRIM8	ENSG00000171206.15	TRIM8-211	ENST00000644914.1	TRIM8.7	7	chr10	102658318	+	FALSE	FALSE	89	89	1	major	0.561	0.126452	0.145878
TRIM9	ENSG00000100505.14	TRIM9-203	ENST00000360392.4	TRIM9.1	1	chr14	50996064	-	TRUE	FALSE	15	7	0.466667	major	0.928	0.476906	0.664964
TRIM9	ENSG00000100505.14	TRIM9-202	ENST00000338969.9	TRIM9.2	2	chr14	50978778	-	TRUE	FALSE	15	0	0	minor	0.024	0.847253	0.894405
TRIM9	ENSG00000100505.14	TRIM9-207-UTR-873	ENST00000684578.1-UTR-873	TRIM9.3	3	chr14	50976139	-	FALSE	TRUE	15	3	0.2	major	0.517	0.193589	0.255551
TRIM9	ENSG00000100505.14	TRIM9-207	ENST00000684578.1	TRIM9.4	4	chr14	50975266	-	FALSE	FALSE	15	12	0.8	major	0.656	0.709372	0.74934
TRIM9	ENSG00000100505.14	TRIM9-201	ENST00000298355.7	TRIM9.5	5	chr14	50975262	-	FALSE	FALSE	15	12	0.8	major	0.626	0.714324	0.755091
TRIML1	ENSG00000184108.8	TRIML1-201	ENST00000332517.4	TRIML1.1	1	chr4	188147743	+	FALSE	FALSE	0	0			0.016	0.0217358	0.0840444
TRIML2	ENSG00000179046.9	TRIML2-201	ENST00000326754.7	TRIML2.1	1	chr4	188091337	-	FALSE	FALSE	1	0	0	minor	0.0593023	0.00145678	0.196376
TRIML2	ENSG00000179046.9	TRIML2-207	ENST00000512729.5	TRIML2.2	2	chr4	188091273	-	FALSE	FALSE	1	1	1	major	0.058	0.0611454	0.0971372
TRIML2	ENSG00000179046.9	TRIML2-208	ENST00000682553.1	TRIML2.3	3	chr4	188091272	-	FALSE	FALSE	1	1	1	major	0.058	0.0623164	0.0980472
TRIO	ENSG00000038382.21	TRIO-214	ENST00000509967.6	TRIO.1	1	chr5	14399400	+	TRUE	FALSE	86	2	0.0232558	minor	0.102	0.354227	0.535407
TRIO	ENSG00000038382.21	TRIO-201-UTR-1498	ENST00000344135.5-UTR-1498	TRIO.2	2	chr5	14508705	+	TRUE	TRUE	86	3	0.0348837	minor	1	0.239556	0.574424
TRIO	ENSG00000038382.21	TRIO-201-UTR-856	ENST00000344135.5-UTR-856	TRIO.3	3	chr5	14509347	+	TRUE	TRUE	86	38	0.44186	major	0.956	0.780625	0.796974
TRIO	ENSG00000038382.21	TRIO-201	ENST00000344135.5	TRIO.4	4	chr5	14510203	+	TRUE	FALSE	86	86	1	major	0.773	0.680422	0.703056
TRIO	ENSG00000038382.21	TRIO-202	ENST00000344204.9	TRIO.5	5	chr5	14510204	+	TRUE	FALSE	86	86	1	major	0.763	0.682164	0.707348
TRIO	ENSG00000038382.21	TRIO-221	ENST00000513206.5	TRIO.6	6	chr5	14532128	+	FALSE	FALSE	86	0	0	minor	0.07	0.116148	0.597919
TRIOBP	ENSG00000100106.22	TRIOBP-204-UTR-428	ENST00000407319.7-UTR-428	TRIOBP.1	1	chr22	37759918	+	TRUE	TRUE	90	1	0.0111111	minor	0.083	0.107903	0.389439
TRIOBP	ENSG00000100106.22	TRIOBP-204-UTR-395	ENST00000407319.7-UTR-395	TRIOBP.2	2	chr22	37759951	+	TRUE	TRUE	90	3	0.0333333	minor	0.086	0.168385	0.457717
TRIOBP	ENSG00000100106.22	TRIOBP-204	ENST00000407319.7	TRIOBP.3	3	chr22	37760346	+	TRUE	FALSE	90	2	0.0222222	minor	0.005	0.0511972	0.0671202
TRIOBP	ENSG00000100106.22	TRIOBP-203	ENST00000403663.6	TRIOBP.4	4	chr22	37774140	+	FALSE	FALSE	90	0	0	minor	0.181	0.0160518	0.891084
TRIOBP	ENSG00000100106.22	TRIOBP-211-UTR-2048	ENST00000644935.1-UTR-2048	TRIOBP.5	5	chr22	37774508	+	FALSE	TRUE	90	90	1	major	0.24	0.0493191	0.078759
TRIOBP	ENSG00000100106.22	TRIOBP-211-UTR-23	ENST00000644935.1-UTR-23	TRIOBP.6	6	chr22	37776533	+	FALSE	TRUE	90	13	0.144444	major	0	0.0531288	0.138954
TRIOBP	ENSG00000100106.22	TRIOBP-211	ENST00000644935.1	TRIOBP.7	7	chr22	37776556	+	FALSE	FALSE	90	2	0.0222222	minor	0.009	0.0178126	0.162054
TRIP10	ENSG00000125733.18	TRIP10-208	ENST00000596758.5	TRIP10.1	1	chr19	6751464	+	FALSE	FALSE	0	0			0.256	0.152595	0.706534
TRIP10	ENSG00000125733.18	TRIP10-210	ENST00000600428.5	TRIP10.2	2	chr19	6751500	+	FALSE	FALSE	0	0			0.186	0.274155	0.77069
TRIP10	ENSG00000125733.18	TRIP10-202	ENST00000313285.12	TRIP10.3	3	chr19	6751526	+	FALSE	FALSE	0	0			0.059	0.0140416	0.768385
TRIP10	ENSG00000125733.18	TRIP10-201	ENST00000313244.14	TRIP10.4	4	chr19	6751530	+	FALSE	FALSE	0	0			0.059	0.00694288	0.785983
TRIP11	ENSG00000100815.12	TRIP11-202	ENST00000554357.5	TRIP11.1	1	chr14	91969513	-	FALSE	FALSE	77	73	0.948052	major	0.645	0.430919	0.461201
TRIP11	ENSG00000100815.12	TRIP11-201-UTR-2174	ENST00000267622.8-UTR-2174	TRIP11.2	2	chr14	91968165	-	FALSE	TRUE	77	1	0.012987	minor	0.257	0.24704	0.331202
TRIP11	ENSG00000100815.12	TRIP11-201-UTR-2021	ENST00000267622.8-UTR-2021	TRIP11.3	3	chr14	91968012	-	FALSE	TRUE	77	1	0.012987	minor	0.465	0.0339496	0.087448
TRIP11	ENSG00000100815.12	TRIP11-201-UTR-1909	ENST00000267622.8-UTR-1909	TRIP11.4	4	chr14	91967900	-	FALSE	TRUE	77	4	0.0519481	minor	0.056	0.0828416	0.136004
TRIP11	ENSG00000100815.12	TRIP11-201	ENST00000267622.8	TRIP11.5	5	chr14	91965991	-	FALSE	FALSE	77	47	0.61039	major	0.896	0.64855	0.780052
TRIP12	ENSG00000153827.14	TRIP12-205	ENST00000409677.5	TRIP12.1	1	chr2	229831032	-	TRUE	FALSE	98	0	0	minor	0.008	0.277865	0.4243
TRIP12	ENSG00000153827.14	TRIP12-203	ENST00000389044.8	TRIP12.2	2	chr2	229767441	-	FALSE	FALSE	98	0	0	minor	1	0.000893945	0.0558875
TRIP12	ENSG00000153827.14	TRIP12-218	ENST00000675423.1	TRIP12.3	3	chr2	229767385	-	FALSE	FALSE	98	0	0	minor	1	0.00464974	0.0253642
TRIP12	ENSG00000153827.14	TRIP12-201-UTR-3375	ENST00000283943.9-UTR-3375	TRIP12.4	4	chr2	229767213	-	FALSE	TRUE	98	97	0.989796	major	1	0.360105	0.394086
TRIP12	ENSG00000153827.14	TRIP12-201-UTR-2751	ENST00000283943.9-UTR-2751	TRIP12.5	5	chr2	229766589	-	FALSE	TRUE	98	1	0.0102041	minor	0.148	0.214589	0.248125
TRIP12	ENSG00000153827.14	TRIP12-201-UTR-2544	ENST00000283943.9-UTR-2544	TRIP12.6	6	chr2	229766382	-	FALSE	TRUE	98	15	0.153061	major	0.798	0.594677	0.614476
TRIP12	ENSG00000153827.14	TRIP12-201-UTR-1671	ENST00000283943.9-UTR-1671	TRIP12.7	7	chr2	229765509	-	FALSE	TRUE	98	1	0.0102041	minor	0.12	0.0596353	0.0833236
TRIP12	ENSG00000153827.14	TRIP12-201	ENST00000283943.9	TRIP12.8	8	chr2	229763838	-	FALSE	FALSE	98	81	0.826531	major	0.908	0.404795	0.484487
TRIP12	ENSG00000153827.14	TRIP12-219	ENST00000675453.1	TRIP12.9	9	chr2	229763837	-	FALSE	FALSE	98	81	0.826531	major	0.899	0.412316	0.486544
TRIP13	ENSG00000071539.14	TRIP13-201-UTR-402	ENST00000166345.8-UTR-402	TRIP13.1	1	chr5	917718	+	FALSE	TRUE	45	1	0.0222222	minor	0	0.042738	0.165607
TRIP13	ENSG00000071539.14	TRIP13-201-UTR-159	ENST00000166345.8-UTR-159	TRIP13.2	2	chr5	917961	+	TRUE	TRUE	45	3	0.0666667	minor	0.013	0.0937755	0.600578
TRIP13	ENSG00000071539.14	TRIP13-201-UTR-78	ENST00000166345.8-UTR-78	TRIP13.3	3	chr5	918042	+	TRUE	TRUE	45	42	0.933333	major	0.08	0.251514	0.473322
TRIP13	ENSG00000071539.14	TRIP13-201	ENST00000166345.8	TRIP13.4	4	chr5	918120	+	TRUE	FALSE	45	1	0.0222222	minor	0	0.0245237	0.325496
TRIP4	ENSG00000103671.10	TRIP4-203	ENST00000558162.1	TRIP4.1	1	chr15	64450986	+	TRUE	FALSE	96	0	0	minor	0.53	0.492893	0.620221
TRIP4	ENSG00000103671.10	TRIP4-201	ENST00000261884.8	TRIP4.2	2	chr15	64455303	+	FALSE	FALSE	96	96	1	major	0.793	0.35215	0.362397
TRIP4	ENSG00000103671.10	TRIP4-209	ENST00000560475.1	TRIP4.3	3	chr15	64455303	+	FALSE	FALSE	96	96	1	major	0.793	0.35215	0.362397
TRIP6	ENSG00000087077.14	TRIP6-209	ENST00000619988.4	TRIP6.1	1	chr7	100873303	+	FALSE	FALSE	93	0	0	minor	0.184	0.000321461	0.00666826
TRIP6	ENSG00000087077.14	TRIP6-201	ENST00000200457.9	TRIP6.2	2	chr7	100873454	+	FALSE	FALSE	93	92	0.989247	major	0.389	0.170904	0.217999
TRIP6	ENSG00000087077.14	TRIP6-201-UTR+60	ENST00000200457.9-UTR+60	TRIP6.3	3	chr7	100873514	+	FALSE	TRUE	93	10	0.107527	major	0.046	0.0120372	0.0854194
TRIQK	ENSG00000205133.12	TRIQK-209	ENST00000519969.5	TRIQK.1	1	chr8	92886593	-	FALSE	FALSE	86	1	0.0116279	minor	0.2	0.0662598	0.0935412
TRIQK	ENSG00000205133.12	TRIQK-221	ENST00000524107.5	TRIQK.2	2	chr8	92886555	-	FALSE	FALSE	86	0	0	minor	0.435	0.00193088	0.134326
TRIQK	ENSG00000205133.12	TRIQK-207	ENST00000519069.5	TRIQK.3	3	chr8	92886534	-	FALSE	FALSE	86	0	0	minor	0.464	0.00103837	0.119807
TRIQK	ENSG00000205133.12	TRIQK-213	ENST00000521617.5	TRIQK.4	4	chr8	92886235	-	FALSE	FALSE	86	0	0	minor	0.725	0.00696476	0.0883578
TRIQK	ENSG00000205133.12	TRIQK-220	ENST00000524037.5	TRIQK.5	5	chr8	92886233	-	FALSE	FALSE	86	0	0	minor	0.731	0.0106183	0.0836316
TRIQK	ENSG00000205133.12	TRIQK-201	ENST00000378861.9	TRIQK.6	6	chr8	92885714	-	FALSE	FALSE	86	10	0.116279	major	0.225	0.285518	0.542668
TRIQK	ENSG00000205133.12	TRIQK-204	ENST00000517858.5	TRIQK.7	7	chr8	92885349	-	FALSE	FALSE	86	78	0.906977	major	0.441	0.109058	0.278751
TRIQK	ENSG00000205133.12	TRIQK-211	ENST00000520430.5	TRIQK.8	8	chr8	92885335	-	FALSE	FALSE	86	78	0.906977	major	0.363	0.2595	0.31737
TRIQK	ENSG00000205133.12	TRIQK-212	ENST00000520686.5	TRIQK.9	9	chr8	92885320	-	FALSE	FALSE	86	0	0	minor	0.338	0.19032	0.34384
TRIQK	ENSG00000205133.12	TRIQK-206	ENST00000518748.5	TRIQK.10	10	chr8	92883635	-	FALSE	FALSE	86	57	0.662791	major	0.168	0.332911	0.727862
TRIQK	ENSG00000205133.12	TRIQK-214	ENST00000521988.6	TRIQK.11	11	chr8	92883534	-	FALSE	FALSE	86	63	0.732558	major	0.277	0.517405	0.602346
TRIQK	ENSG00000205133.12	TRIQK-223	ENST00000537541.1	TRIQK.12	12	chr8	92883532	-	FALSE	FALSE	86	63	0.732558	major	0.277	0.533747	0.614853
TRIR	ENSG00000123144.11	TRIR-202-UTR-55	ENST00000588213.1-UTR-55	TRIR.1	1	chr19	12730697	-	FALSE	TRUE	102	1	0.00980392	minor	0.667	0.00157746	0.284339
TRIR	ENSG00000123144.11	TRIR-202	ENST00000588213.1	TRIR.2	2	chr19	12730642	-	FALSE	FALSE	102	102	1	major	0.606	0.227322	0.238651
TRIR	ENSG00000123144.11	TRIR-205	ENST00000592273.5	TRIR.3	3	chr19	12730640	-	FALSE	FALSE	102	102	1	major	0.604	0.237076	0.24759
TRIR	ENSG00000123144.11	TRIR-201	ENST00000242784.5	TRIR.4	4	chr19	12730640	-	FALSE	FALSE	102	102	1	major	0.604	0.237076	0.24759
TRIT1	ENSG00000043514.17	TRIT1-215	ENST00000541099.5	TRIT1.1	1	chr1	39841714	-	FALSE	FALSE	81	0	0	minor	0.3575	0.000240593	0.0136442
TRIT1	ENSG00000043514.17	TRIT1-202	ENST00000372818.5	TRIT1.2	2	chr1	39841051	-	FALSE	FALSE	81	80	0.987654	major	0.351	0.393198	0.528658
TRIT1	ENSG00000043514.17	TRIT1-214	ENST00000537440.5	TRIT1.3	3	chr1	39841022	-	FALSE	FALSE	81	1	0.0123457	minor	0.229	0.0413388	0.574966
TRIT1	ENSG00000043514.17	TRIT1-201	ENST00000316891.10	TRIT1.4	4	chr1	39838110	-	FALSE	FALSE	81	0	0	minor	0.51	0.00312725	0.0713167
TRMO	ENSG00000136932.15	TRMO-204	ENST00000455506.1	TRMO.1	1	chr9	97913252	-	TRUE	FALSE	36	0	0	minor	0	0.00563909	0.442783
TRMO	ENSG00000136932.15	TRMO-201	ENST00000375117.8	TRMO.2	2	chr9	97910283	-	FALSE	FALSE	36	0	0	minor		0.000919134	0.0487743
TRMO	ENSG00000136932.15	TRMO-202	ENST00000375118.1	TRMO.3	3	chr9	97904534	-	FALSE	FALSE	36	9	0.25	major	0.111	0.183815	0.44066
TRMO	ENSG00000136932.15	TRMO-203	ENST00000375119.8	TRMO.4	4	chr9	97904489	-	FALSE	FALSE	36	28	0.777778	major	0.237	0.14991	0.432582
TRMO	ENSG00000136932.15	TRMO-203-UTR+2211	ENST00000375119.8-UTR+2211	TRMO.5	5	chr9	97902278	-	FALSE	TRUE	36	1	0.0277778	minor	0.035	0.305806	0.495664
TRMO	ENSG00000136932.15	TRMO-203-UTR+4290	ENST00000375119.8-UTR+4290	TRMO.6	6	chr9	97900199	-	FALSE	TRUE	36	1	0.0277778	minor	0.073	0.0313223	0.0342537
TRMT1	ENSG00000104907.13	TRMT1-201	ENST00000221504.12	TRMT1.1	1	chr19	13104907	-	FALSE	FALSE	92	92	1	major	0.203846	0.22006	0.233964
TRMT1	ENSG00000104907.13	TRMT1-203	ENST00000437766.5	TRMT1.2	2	chr19	13104902	-	FALSE	FALSE	92	92	1	major	0.191566	0.242549	0.254734
TRMT10A	ENSG00000145331.14	TRMT10A-201-UTR-2201	ENST00000273962.7-UTR-2201	TRMT10A.1	1	chr4	99548928	-	FALSE	TRUE	16	7	0.4375	major	0.255	0.315234	0.536175
TRMT10A	ENSG00000145331.14	TRMT10A-201-UTR-1415	ENST00000273962.7-UTR-1415	TRMT10A.2	2	chr4	99548142	-	FALSE	TRUE	16	2	0.125	major	0.061	0.0729687	0.116777
TRMT10A	ENSG00000145331.14	TRMT10A-201-UTR-1366	ENST00000273962.7-UTR-1366	TRMT10A.3	3	chr4	99548093	-	FALSE	TRUE	16	1	0.0625	minor	0.289	0.0147133	0.131295
TRMT10A	ENSG00000145331.14	TRMT10A-201-UTR-813	ENST00000273962.7-UTR-813	TRMT10A.4	4	chr4	99547540	-	FALSE	TRUE	16	2	0.125	major	0.203	0.164274	0.210761
TRMT10A	ENSG00000145331.14	TRMT10A-201	ENST00000273962.7	TRMT10A.5	5	chr4	99546727	-	FALSE	FALSE	16	3	0.1875	major	0.089	0.232672	0.430892
TRMT10A	ENSG00000145331.14	TRMT10A-202	ENST00000394876.7	TRMT10A.6	6	chr4	99546711	-	FALSE	FALSE	16	5	0.3125	major	0.076	0.250301	0.417536
TRMT10A	ENSG00000145331.14	TRMT10A-203	ENST00000394877.7	TRMT10A.7	7	chr4	99546709	-	FALSE	FALSE	16	5	0.3125	major	0.073	0.220846	0.396365
TRMT10B	ENSG00000165275.10	TRMT10B-203	ENST00000377754.6	TRMT10B.1	1	chr9	37778681	+	FALSE	FALSE	31	0	0	minor	0.052	0.0229403	0.0600322
TRMT10B	ENSG00000165275.10	TRMT10B-202	ENST00000377753.6	TRMT10B.2	2	chr9	37778965	+	FALSE	FALSE	31	31	1	major	0.081	0.129399	0.17773
TRMT10B	ENSG00000165275.10	TRMT10B-201	ENST00000297994.4	TRMT10B.3	3	chr9	37778972	+	FALSE	FALSE	31	31	1	major	0.081	0.152509	0.197851
TRMT10C	ENSG00000174173.7	TRMT10C-201-UTR-363	ENST00000309922.7-UTR-363	TRMT10C.1	1	chr3	101566083	+	FALSE	TRUE	101	15	0.148515	major	0.043	0.104542	0.153139
TRMT10C	ENSG00000174173.7	TRMT10C-201-UTR-250	ENST00000309922.7-UTR-250	TRMT10C.2	2	chr3	101566196	+	FALSE	TRUE	101	7	0.0693069	minor	0.211	0.0126053	0.388391
TRMT10C	ENSG00000174173.7	TRMT10C-201-UTR-204	ENST00000309922.7-UTR-204	TRMT10C.3	3	chr3	101566242	+	FALSE	TRUE	101	100	0.990099	major	0.221	0.244064	0.370099
TRMT10C	ENSG00000174173.7	TRMT10C-201	ENST00000309922.7	TRMT10C.4	4	chr3	101566446	+	FALSE	FALSE	101	26	0.257426	major	0.185	0.0646551	0.0977244
TRMT11	ENSG00000066651.20	TRMT11-201	ENST00000334379.11	TRMT11.1	1	chr6	126039276	+	TRUE	FALSE	100	100	1	major	0.164	0.836759	0.858648
TRMT112	ENSG00000173113.7	TRMT112-201-UTR-42	ENST00000308774.6-UTR-42	TRMT112.1	1	chr11	64316737	-	FALSE	TRUE	102	1	0.00980392	minor	0.544	0.0074194	0.472426
TRMT112	ENSG00000173113.7	TRMT112-201	ENST00000308774.6	TRMT112.2	2	chr11	64316695	-	FALSE	FALSE	102	102	1	major	0.957	0.409965	0.459141
TRMT112	ENSG00000173113.7	TRMT112-206-UTR-119	ENST00000544844.6-UTR-119	TRMT112.3	3	chr11	64316579	-	FALSE	TRUE	102	3	0.0294118	minor	0.988	0.0441896	0.1096
TRMT112	ENSG00000173113.7	TRMT112-206	ENST00000544844.6	TRMT112.4	4	chr11	64316460	-	FALSE	FALSE	102	0	0	minor	0.953	0.00204238	0.00813126
TRMT12	ENSG00000183665.5	TRMT12-201-UTR-175	ENST00000328599.4-UTR-175	TRMT12.1	1	chr8	124452851	+	TRUE	TRUE	34	34	1	major	0.048	0.0506319	0.139356
TRMT12	ENSG00000183665.5	TRMT12-201	ENST00000328599.4	TRMT12.2	2	chr8	124453026	+	TRUE	FALSE	34	1	0.0294118	minor	0.072	0.0316206	0.0556564
TRMT13	ENSG00000122435.11	TRMT13-203	ENST00000370143.5	TRMT13.1	1	chr1	100140540	+	TRUE	FALSE	66	0	0	minor	0.24898	0.000687614	0.122942
TRMT13	ENSG00000122435.11	TRMT13-201	ENST00000370139.1	TRMT13.2	2	chr1	100140812	+	TRUE	FALSE	66	0	0	minor	0.796629	0.00341479	0.0659259
TRMT13	ENSG00000122435.11	TRMT13-202-UTR-1564	ENST00000370141.8-UTR-1564	TRMT13.3	3	chr1	100148932	+	FALSE	TRUE	66	3	0.0454545	minor	0.926	0.0724809	0.258117
TRMT13	ENSG00000122435.11	TRMT13-202-UTR-96	ENST00000370141.8-UTR-96	TRMT13.4	4	chr1	100150400	+	FALSE	TRUE	66	4	0.0606061	minor	0.399	0.143732	0.457998
TRMT13	ENSG00000122435.11	TRMT13-202	ENST00000370141.8	TRMT13.5	5	chr1	100150496	+	FALSE	FALSE	66	62	0.939394	major	0.357	0.594809	0.638157
TRMT13	ENSG00000122435.11	TRMT13-202-UTR+3493	ENST00000370141.8-UTR+3493	TRMT13.6	6	chr1	100153989	+	FALSE	TRUE	66	3	0.0454545	minor	0.113	0.645721	0.677905
TRMT1L	ENSG00000121486.12	TRMT1L-202	ENST00000458395.1	TRMT1L.1	1	chr1	185124840	-	TRUE	FALSE	42	1	0.0238095	minor	0.234	0.754049	0.820628
TRMT1L	ENSG00000121486.12	TRMT1L-201-UTR-1790	ENST00000367506.10-UTR-1790	TRMT1L.2	2	chr1	185119891	-	FALSE	TRUE	42	8	0.190476	major	0.763	0.394639	0.446977
TRMT1L	ENSG00000121486.12	TRMT1L-201-UTR-955	ENST00000367506.10-UTR-955	TRMT1L.3	3	chr1	185119056	-	FALSE	TRUE	42	26	0.619048	major	0.391	0.329349	0.482885
TRMT1L	ENSG00000121486.12	TRMT1L-201-UTR-250	ENST00000367506.10-UTR-250	TRMT1L.4	4	chr1	185118351	-	FALSE	TRUE	42	1	0.0238095	minor	0.238	0.36182	0.443867
TRMT1L	ENSG00000121486.12	TRMT1L-201	ENST00000367506.10	TRMT1L.5	5	chr1	185118101	-	FALSE	FALSE	42	20	0.47619	major	0.099	0.32439	0.352083
TRMT2A	ENSG00000099899.15	TRMT2A-204	ENST00000439169.2	TRMT2A.1	1	chr22	20112338	-	FALSE	FALSE	49	0	0	minor	0.043	0.000612878	0.0570357
TRMT2A	ENSG00000099899.15	TRMT2A-203	ENST00000404751.7	TRMT2A.2	2	chr22	20112304	-	FALSE	FALSE	49	49	1	major	0.046	0.0569512	0.0644139
TRMT2A	ENSG00000099899.15	TRMT2A-206	ENST00000444845.5	TRMT2A.3	3	chr22	20112301	-	FALSE	FALSE	49	49	1	major	0.046	0.0621954	0.0698867
TRMT2A	ENSG00000099899.15	TRMT2A-201	ENST00000252136.12	TRMT2A.4	4	chr22	20111875	-	FALSE	FALSE	49	8	0.163265	major	0.298	0.0596511	0.0753782
TRMT2B	ENSG00000188917.15	TRMT2B-201	ENST00000372935.5	TRMT2B.1	1	chrX	101009542	-	FALSE	FALSE	41	0	0	minor	0.332	0.00657962	0.979996
TRMT2B	ENSG00000188917.15	TRMT2B-202	ENST00000372936.4	TRMT2B.2	2	chrX	101009350	-	FALSE	FALSE	41	39	0.95122	major	0.423	0.255631	0.279917
TRMT2B	ENSG00000188917.15	TRMT2B-206	ENST00000545398.5	TRMT2B.3	3	chrX	101009346	-	FALSE	FALSE	41	39	0.95122	major	0.425	0.297203	0.320047
TRMT2B	ENSG00000188917.15	TRMT2B-206-UTR+2373	ENST00000545398.5-UTR+2373	TRMT2B.4	4	chrX	101006973	-	FALSE	TRUE	41	2	0.0487805	minor	0.246	0.424762	0.481654
TRMT2B	ENSG00000188917.15	TRMT2B-206-UTR+2502	ENST00000545398.5-UTR+2502	TRMT2B.5	5	chrX	101006844	-	FALSE	TRUE	41	2	0.0487805	minor	0.249	0.366295	0.422977
TRMT44	ENSG00000155275.19	TRMT44-205	ENST00000513449.6	TRMT44.1	1	chr4	8468559	+	TRUE	FALSE	8	0	0	minor	0.035	0.0275099	0.297101
TRMT44	ENSG00000155275.19	TRMT44-201	ENST00000389737.5	TRMT44.2	2	chr4	8476555	+	TRUE	FALSE	8	8	1	major	0	0.108815	0.153834
TRMT5	ENSG00000126814.7	TRMT5-201-UTR-3571	ENST00000261249.7-UTR-3571	TRMT5.1	1	chr14	60975012	-	FALSE	TRUE	98	51	0.520408	major	0.366	0.446509	0.580229
TRMT5	ENSG00000126814.7	TRMT5-201-UTR-3038	ENST00000261249.7-UTR-3038	TRMT5.2	2	chr14	60974479	-	FALSE	TRUE	98	1	0.0102041	minor	0.038	0.0670119	0.115289
TRMT5	ENSG00000126814.7	TRMT5-201	ENST00000261249.7	TRMT5.3	3	chr14	60971441	-	FALSE	FALSE	98	97	0.989796	major	0.275	0.689435	0.77629
TRMT6	ENSG00000089195.15	TRMT6-202-UTR-630	ENST00000453074.6-UTR-630	TRMT6.1	1	chr20	5938463	-	FALSE	TRUE	67	2	0.0298507	minor	0.54	0.103193	0.133652
TRMT6	ENSG00000089195.15	TRMT6-202-UTR-26	ENST00000453074.6-UTR-26	TRMT6.2	2	chr20	5937859	-	FALSE	TRUE	67	44	0.656716	major	0.368	0.14238	0.235221
TRMT6	ENSG00000089195.15	TRMT6-202	ENST00000453074.6	TRMT6.3	3	chr20	5937833	-	FALSE	FALSE	67	23	0.343284	major	0.257	0.0584461	0.28281
TRMT6	ENSG00000089195.15	TRMT6-201	ENST00000203001.7	TRMT6.4	4	chr20	5937228	-	FALSE	FALSE	67	0	0	minor	0.311	0.130267	0.161443
TRMT61A	ENSG00000166166.13	TRMT61A-201-UTR-1029	ENST00000299202.4-UTR-1029	TRMT61A.1	1	chr14	103536044	+	FALSE	TRUE	30	29	0.966667	major	0	0.058548	0.066093
TRMT61A	ENSG00000166166.13	TRMT61A-201	ENST00000299202.4	TRMT61A.2	2	chr14	103537073	+	FALSE	FALSE	30	1	0.0333333	minor	0.035	0.0249374	0.0405676
TRMT61B	ENSG00000171103.11	TRMT61B-201	ENST00000306108.10	TRMT61B.1	1	chr2	28849821	-	FALSE	FALSE	93	93	1	major	0.758	0.540583	0.580147
TRMT9B	ENSG00000250305.9	TRMT9B-201	ENST00000400069.7	TRMT9B.1	1	chr8	13007670	+	TRUE	FALSE	12	2	0.166667	major	0.009	0.206678	0.266227
TRMT9B	ENSG00000250305.9	TRMT9B-206	ENST00000528753.2	TRMT9B.2	2	chr8	13007671	+	TRUE	FALSE	12	2	0.166667	major	0.009	0.183679	0.26372
TRMT9B	ENSG00000250305.9	TRMT9B-203-UTR-6033	ENST00000524591.7-UTR-6033	TRMT9B.3	3	chr8	13023744	+	TRUE	TRUE	12	1	0.0833333	minor	0.125	0.188943	0.302175
TRMT9B	ENSG00000250305.9	TRMT9B-203-UTR-5742	ENST00000524591.7-UTR-5742	TRMT9B.4	4	chr8	13024035	+	TRUE	TRUE	12	4	0.333333	major	0.193	0.301343	0.340869
TRMT9B	ENSG00000250305.9	TRMT9B-203-UTR-5019	ENST00000524591.7-UTR-5019	TRMT9B.5	5	chr8	13024758	+	TRUE	TRUE	12	7	0.583333	major	0.03	0.281675	0.307543
TRMT9B	ENSG00000250305.9	TRMT9B-203-UTR-3210	ENST00000524591.7-UTR-3210	TRMT9B.6	6	chr8	13026567	+	TRUE	TRUE	12	1	0.0833333	minor	0.017	0.577143	0.596696
TRMT9B	ENSG00000250305.9	TRMT9B-203	ENST00000524591.7	TRMT9B.7	7	chr8	13029777	+	TRUE	FALSE	12	8	0.666667	major	0.204	0.500697	0.575592
TRMT9B	ENSG00000250305.9	TRMT9B-202	ENST00000447063.6	TRMT9B.8	8	chr8	13031503	+	FALSE	FALSE	12	0	0	minor	0.009	0.00100209	0.00591867
TRMU	ENSG00000100416.15	TRMU-220	ENST00000643137.1	TRMU.1	1	chr22	46357016	+	FALSE	FALSE	67	0	0	minor	0	0.000613087	0.00496746
TRMU	ENSG00000100416.15	TRMU-201	ENST00000381019.3	TRMU.2	2	chr22	46357184	+	FALSE	FALSE	67	0	0	minor	0	0.000634883	0.00547687
TRMU	ENSG00000100416.15	TRMU-223	ENST00000645190.1	TRMU.3	3	chr22	46357340	+	FALSE	FALSE	67	66	0.985075	major	0.002	0.125461	0.130929
TRMU	ENSG00000100416.15	TRMU-223-UTR+3917	ENST00000645190.1-UTR+3917	TRMU.4	4	chr22	46361257	+	FALSE	TRUE	67	2	0.0298507	minor	0.833	0.501996	0.742217
TRNAU1AP	ENSG00000180098.9	TRNAU1AP-201	ENST00000373830.4	TRNAU1AP.1	1	chr1	28578545	+	FALSE	FALSE	5	5	1	major	0.019	0.0625962	0.13309
TRNP1	ENSG00000253368.4	TRNP1-202	ENST00000531285.1	TRNP1.1	1	chr1	27000109	+	FALSE	FALSE	42	0	0	minor	0.25	0.000686119	0.0611672
TRNP1	ENSG00000253368.4	TRNP1-201-UTR-234	ENST00000522111.3-UTR-234	TRNP1.2	2	chr1	27000652	+	FALSE	TRUE	42	41	0.97619	major	0.336	0.0794746	0.105265
TRNP1	ENSG00000253368.4	TRNP1-201	ENST00000522111.3	TRNP1.3	3	chr1	27000886	+	FALSE	FALSE	42	4	0.0952381	minor	0.103	0.00830044	0.0118999
TRNP1	ENSG00000253368.4	TRNP1-201-UTR+669	ENST00000522111.3-UTR+669	TRNP1.4	4	chr1	27001555	+	FALSE	TRUE	42	1	0.0238095	minor	0.037	0.0923796	0.103868
TRNT1	ENSG00000072756.17	TRNT1-207	ENST00000420393.5	TRNT1.1	1	chr3	3130214	+	TRUE	FALSE	32	0	0	minor	0.039	0.00483126	0.067894
TRNT1	ENSG00000072756.17	TRNT1-203	ENST00000339437.11	TRNT1.2	2	chr3	3130679	+	TRUE	FALSE	32	8	0.25	major	0.531	0.346089	0.551184
TRNT1	ENSG00000072756.17	TRNT1-201-UTR-423	ENST00000251607.11-UTR-423	TRNT1.3	3	chr3	3148600	+	TRUE	TRUE	32	10	0.3125	major	0.346	0.307369	0.411131
TRNT1	ENSG00000072756.17	TRNT1-201-UTR-178	ENST00000251607.11-UTR-178	TRNT1.4	4	chr3	3148845	+	TRUE	TRUE	32	25	0.78125	major	0.214	0.229372	0.307819
TRNT1	ENSG00000072756.17	TRNT1-201	ENST00000251607.11	TRNT1.5	5	chr3	3149023	+	TRUE	FALSE	32	0	0	minor	0.148	0.235514	0.381227
TRO	ENSG00000067445.22	TRO-208	ENST00000420798.6	TRO.1	1	chrX	54931429	+	FALSE	FALSE	49	49	1	major	0.712	0.687947	0.69993
TRO	ENSG00000067445.22	TRO-202	ENST00000319167.12	TRO.2	2	chrX	54931431	+	FALSE	FALSE	49	49	1	major	0.694	0.687689	0.698381
TRO	ENSG00000067445.22	TRO-201	ENST00000173898.12	TRO.3	3	chrX	54931431	+	FALSE	FALSE	49	49	1	major	0.694	0.687689	0.698381
TROAP	ENSG00000135451.13	TROAP-209	ENST00000549275.5	TROAP.1	1	chr12	49324296	+	TRUE	FALSE	43	0	0	minor	0	0.000208358	0.475973
TROAP	ENSG00000135451.13	TROAP-210	ENST00000549534.1	TROAP.2	2	chr12	49324365	+	TRUE	FALSE	43	26	0.604651	major	0.024	0.158436	0.43119
TROAP	ENSG00000135451.13	TROAP-213	ENST00000550709.5	TROAP.3	3	chr12	49324380	+	TRUE	FALSE	43	29	0.674419	major	0.069	0.213519	0.490625
TROAP	ENSG00000135451.13	TROAP-202	ENST00000380327.9	TROAP.4	4	chr12	49324392	+	TRUE	FALSE	43	3	0.0697674	minor	0.093	0.191804	0.49908
TROAP	ENSG00000135451.13	TROAP-207	ENST00000548311.5	TROAP.5	5	chr12	49324416	+	TRUE	FALSE	43	0	0	minor	0.135	0.0161433	0.5736
TROAP	ENSG00000135451.13	TROAP-215	ENST00000551245.5	TROAP.6	6	chr12	49331670	+	FALSE	FALSE	43	0	0	minor	0.479	0.000525475	0.393979
TROAP	ENSG00000135451.13	TROAP-206	ENST00000547923.1	TROAP.7	7	chr12	49331708	+	FALSE	FALSE	43	0	0	minor	0.41	0.000839517	0.300387
TROAP	ENSG00000135451.13	TROAP-201	ENST00000257909.8	TROAP.8	8	chr12	49331731	+	FALSE	FALSE	43	36	0.837209	major	0.262	0.328577	0.333408
TRPA1	ENSG00000104321.11	TRPA1-201-UTR-956	ENST00000262209.5-UTR-956	TRPA1.1	1	chr8	72022206	-	TRUE	TRUE	4	4	1	major	0.129	0.470955	0.509743
TRPA1	ENSG00000104321.11	TRPA1-201	ENST00000262209.5	TRPA1.2	2	chr8	72021250	-	TRUE	FALSE	4	0	0	minor	0	0.169785	0.280627
TRPA1	ENSG00000104321.11	TRPA1-206	ENST00000523582.5	TRPA1.3	3	chr8	72019917	-	FALSE	FALSE	4	0	0	minor	0.003	0.0643966	0.0924116
TRPC1	ENSG00000144935.16	TRPC1-201	ENST00000273482.10	TRPC1.1	1	chr3	142807888	+	FALSE	FALSE	38	38	1	major	0.436	0.616976	0.756399
TRPC3	ENSG00000138741.11	TRPC3-205	ENST00000513531.1	TRPC3.1	1	chr4	121879736	-	FALSE	FALSE	1	0	0	minor	0.834	0.000354103	0.0689689
TRPC3	ENSG00000138741.11	TRPC3-201	ENST00000264811.9	TRPC3.2	2	chr4	121879027	-	FALSE	FALSE	1	1	1	major	0.533	0.638056	0.703775
TRPC3	ENSG00000138741.11	TRPC3-202	ENST00000379645.8	TRPC3.3	3	chr4	121874481	-	FALSE	FALSE	1	0	0	minor	0.018	0.461562	0.499063
TRPC4	ENSG00000133107.15	TRPC4-202	ENST00000355779.6	TRPC4.1	1	chr13	37636865	-	FALSE	FALSE	0	0			0.221591	0.00128386	0.0266944
TRPC4	ENSG00000133107.15	TRPC4-203	ENST00000358477.6	TRPC4.2	2	chr13	37636865	-	FALSE	FALSE	0	0			0.221591	0.00128386	0.0266944
TRPC4	ENSG00000133107.15	TRPC4-207	ENST00000426868.6	TRPC4.3	3	chr13	37636843	-	FALSE	FALSE	0	0			0.302	0.00271711	0.0238793
TRPC4	ENSG00000133107.15	TRPC4-205	ENST00000379679.5	TRPC4.4	4	chr13	37636843	-	FALSE	FALSE	0	0			0.302	0.00271711	0.0238793
TRPC4	ENSG00000133107.15	TRPC4-201	ENST00000338947.9	TRPC4.5	5	chr13	37636641	-	FALSE	FALSE	0	0			0.973	0.113155	0.442773
TRPC4	ENSG00000133107.15	TRPC4-206	ENST00000379705.8	TRPC4.6	6	chr13	37632063	-	FALSE	FALSE	0	0			0.012	0.0838502	0.156928
TRPC4AP	ENSG00000100991.12	TRPC4AP-201	ENST00000252015.3	TRPC4AP.1	1	chr20	35002404	-	FALSE	FALSE	100	100	1	major	0.636	0.300576	0.531897
TRPC5	ENSG00000072315.4	TRPC5-201	ENST00000262839.3	TRPC5.1	1	chrX	111768011	-	FALSE	FALSE	1	1	1	major	0.544	0.264165	0.640352
TRPC5OS	ENSG00000204025.8	TRPC5OS-202	ENST00000612026.5	TRPC5OS.1	1	chrX	111902208	+	FALSE	FALSE	2	0	0	minor	0.0808219	0.00325871	0.0530542
TRPC5OS	ENSG00000204025.8	TRPC5OS-201	ENST00000371970.2	TRPC5OS.2	2	chrX	111903990	+	FALSE	FALSE	2	2	1	major	0.597	0.885837	0.894359
TRPC6	ENSG00000137672.13	TRPC6-202	ENST00000348423.8	TRPC6.1	1	chr11	101452955	-	FALSE	FALSE	8	0	0	minor	0.546	0.00179617	0.0808545
TRPC6	ENSG00000137672.13	TRPC6-206	ENST00000532133.5	TRPC6.2	2	chr11	101452872	-	FALSE	FALSE	8	0	0	minor	0.468	0.00328408	0.0410696
TRPC6	ENSG00000137672.13	TRPC6-201-UTR-1131	ENST00000344327.8-UTR-1131	TRPC6.3	3	chr11	101452695	-	FALSE	TRUE	8	5	0.625	major	0.163	0.0606154	0.120821
TRPC6	ENSG00000137672.13	TRPC6-201-UTR-360	ENST00000344327.8-UTR-360	TRPC6.4	4	chr11	101451924	-	FALSE	TRUE	8	4	0.5	major	0.037	0.100305	0.195913
TRPC6	ENSG00000137672.13	TRPC6-201	ENST00000344327.8	TRPC6.5	5	chr11	101451564	-	FALSE	FALSE	8	2	0.25	major	0.293	0.0863889	0.335644
TRPC6	ENSG00000137672.13	TRPC6-201-UTR+89	ENST00000344327.8-UTR+89	TRPC6.6	6	chr11	101451475	-	FALSE	TRUE	8	4	0.5	major	0.209	0.194462	0.308631
TRPC7	ENSG00000069018.19	TRPC7-201	ENST00000352189.8	TRPC7.1	1	chr5	136213435	-	FALSE	FALSE	0	0			0.546	0.00571946	0.0379301
TRPC7	ENSG00000069018.19	TRPC7-206	ENST00000513104.6	TRPC7.2	2	chr5	136212745	-	FALSE	FALSE	0	0			0.45	0.108606	0.248814
TRPM1	ENSG00000134160.15	TRPM1-210	ENST00000559179.2	TRPM1.1	1	chr15	31069390	-	TRUE	FALSE	1	1	1	major	0.138	0.182745	0.232922
TRPM1	ENSG00000134160.15	TRPM1-208	ENST00000558768.5	TRPM1.2	2	chr15	31001822	-	FALSE	FALSE	1	0	0	minor	0.024	0.0237007	0.351548
TRPM1	ENSG00000134160.15	TRPM1-201	ENST00000256552.11	TRPM1.3	3	chr15	31001065	-	FALSE	FALSE	1	0	0	minor	0.077	0.697991	0.721736
TRPM1	ENSG00000134160.15	TRPM1-202	ENST00000397795.6	TRPM1.4	4	chr15	31001061	-	FALSE	FALSE	1	0	0	minor	0.077	0.731496	0.751402
TRPM2	ENSG00000142185.18	TRPM2-204	ENST00000397932.6	TRPM2.1	1	chr21	44442358	+	FALSE	FALSE	9	0	0	minor	0	0.000649574	0.00576134
TRPM2	ENSG00000142185.18	TRPM2-203	ENST00000397928.6	TRPM2.2	2	chr21	44442644	+	FALSE	FALSE	9	9	1	major	0.054	0.00623422	0.0545823
TRPM2	ENSG00000142185.18	TRPM2-201-UTR-391	ENST00000300481.13-UTR-391	TRPM2.3	3	chr21	44442690	+	FALSE	TRUE	9	1	0.111111	major	0.054	0.0206715	0.0484794
TRPM2	ENSG00000142185.18	TRPM2-201	ENST00000300481.13	TRPM2.4	4	chr21	44443081	+	FALSE	FALSE	9	0	0	minor	0.014	0.00167255	0.00902095
TRPM3	ENSG00000083067.24	TRPM3-206	ENST00000377097.3	TRPM3.1	1	chr9	70842919	-	TRUE	FALSE	10	3	0.3	major	0.012	0.326835	0.406501
TRPM3	ENSG00000083067.24	TRPM3-205	ENST00000361823.9	TRPM3.2	2	chr9	70783860	-	TRUE	FALSE	10	4	0.4	major	0.048	0.172944	0.226314
TRPM3	ENSG00000083067.24	TRPM3-212	ENST00000396283.5	TRPM3.3	3	chr9	70774088	-	TRUE	FALSE	10	0	0	minor	0.003	0.0860133	0.108245
TRPM3	ENSG00000083067.24	TRPM3-207	ENST00000377101.5	TRPM3.4	4	chr9	70760688	-	TRUE	FALSE	10	0	0	minor	0.01	0.858542	0.867394
TRPM3	ENSG00000083067.24	TRPM3-203	ENST00000358082.7	TRPM3.5	5	chr9	70535953	-	TRUE	FALSE	10	0	0	minor	0.652	0.00404468	0.0133858
TRPM3	ENSG00000083067.24	TRPM3-202	ENST00000357533.6	TRPM3.6	6	chr9	70535944	-	TRUE	FALSE	10	0	0	minor	0.571186	0.00515205	0.0132923
TRPM3	ENSG00000083067.24	TRPM3-217	ENST00000677594.1	TRPM3.7	7	chr9	70535130	-	FALSE	FALSE	10	0	0	minor	0.92	0.000591148	0.982516
TRPM3	ENSG00000083067.24	TRPM3-204	ENST00000360823.6	TRPM3.8	8	chr9	70535052	-	FALSE	FALSE	10	6	0.6	major	0.443	0.95534	0.964764
TRPM3	ENSG00000083067.24	TRPM3-210	ENST00000377111.8	TRPM3.9	9	chr9	70535033	-	FALSE	FALSE	10	0	0	minor	0.288	0.0108522	0.964897
TRPM3	ENSG00000083067.24	TRPM3-209-UTR-2891	ENST00000377110.9-UTR-2891	TRPM3.10	10	chr9	70531954	-	FALSE	TRUE	10	4	0.4	major	0.837	0.471725	0.517392
TRPM3	ENSG00000083067.24	TRPM3-209-UTR-2447	ENST00000377110.9-UTR-2447	TRPM3.11	11	chr9	70531510	-	FALSE	TRUE	10	1	0.1	major	0.929	0.022069	0.0605362
TRPM3	ENSG00000083067.24	TRPM3-209-UTR-2256	ENST00000377110.9-UTR-2256	TRPM3.12	12	chr9	70531319	-	FALSE	TRUE	10	1	0.1	major	0.609	0.314522	0.625973
TRPM3	ENSG00000083067.24	TRPM3-209-UTR-27	ENST00000377110.9-UTR-27	TRPM3.13	13	chr9	70529090	-	FALSE	TRUE	10	2	0.2	major	0.932	0.108427	0.717671
TRPM3	ENSG00000083067.24	TRPM3-209	ENST00000377110.9	TRPM3.14	14	chr9	70529063	-	FALSE	FALSE	10	2	0.2	major	0.782	0.634976	0.756207
TRPM3	ENSG00000083067.24	TRPM3-218	ENST00000677713.2	TRPM3.15	15	chr9	70529060	-	FALSE	FALSE	10	2	0.2	major	0.752	0.648976	0.763524
TRPM4	ENSG00000130529.16	TRPM4-213	ENST00000599628.5	TRPM4.1	1	chr19	49159921	+	TRUE	FALSE	63	4	0.0634921	minor	0.008	0.289453	0.313714
TRPM4	ENSG00000130529.16	TRPM4-202	ENST00000427978.6	TRPM4.2	2	chr19	49211680	+	FALSE	FALSE	63	0	0	minor	0.02	0.00155895	0.00620361
TRPM4	ENSG00000130529.16	TRPM4-208	ENST00000597316.1	TRPM4.3	3	chr19	49211834	+	FALSE	FALSE	63	62	0.984127	major	0.415	0.199095	0.204646
TRPM4	ENSG00000130529.16	TRPM4-201	ENST00000252826.10	TRPM4.4	4	chr19	49211836	+	FALSE	FALSE	63	62	0.984127	major	0.398	0.200649	0.206081
TRPM5	ENSG00000070985.13	TRPM5-202	ENST00000528453.1	TRPM5.1	1	chr11	2404909	-	FALSE	FALSE	1	0	0	minor	0.0320513	0.000754599	0.00537898
TRPM5	ENSG00000070985.13	TRPM5-203	ENST00000533060.5	TRPM5.2	2	chr11	2404903	-	FALSE	FALSE	1	0	0	minor	0.0297619	0.000784767	0.00539063
TRPM5	ENSG00000070985.13	TRPM5-201	ENST00000155858.10	TRPM5.3	3	chr11	2404515	-	FALSE	FALSE	1	1	1	major	0	0.00183296	0.00719146
TRPM6	ENSG00000119121.22	TRPM6-201	ENST00000359047.2	TRPM6.1	1	chr9	74826757	-	TRUE	FALSE	7	0	0	minor	0.03	0.977741	0.996554
TRPM6	ENSG00000119121.22	TRPM6-202-UTR-1650	ENST00000360774.6-UTR-1650	TRPM6.2	2	chr9	74724145	-	FALSE	TRUE	7	2	0.285714	major	0.055	0.0465378	0.0968217
TRPM6	ENSG00000119121.22	TRPM6-202	ENST00000360774.6	TRPM6.3	3	chr9	74722495	-	FALSE	FALSE	7	7	1	major	0.495	0.624038	0.664711
TRPM7	ENSG00000092439.16	TRPM7-204	ENST00000560638.1	TRPM7.1	1	chr15	50603947	-	TRUE	FALSE	92	0	0	minor	0.005	0.000516433	0.229027
TRPM7	ENSG00000092439.16	TRPM7-206	ENST00000560955.5	TRPM7.2	2	chr15	50560293	-	TRUE	FALSE	92	92	1	major	0.747	0.639156	0.709787
TRPM7	ENSG00000092439.16	TRPM7-210	ENST00000646667.1	TRPM7.3	3	chr15	50557158	-	TRUE	FALSE	92	2	0.0217391	minor	0.013	0.301331	0.379921
TRPM7	ENSG00000092439.16	TRPM7-207	ENST00000561267.5	TRPM7.4	4	chr15	50552473	-	FALSE	FALSE	92	0	0	minor	0.002	0.174766	0.198358
TRPM8	ENSG00000144481.17	TRPM8-203	ENST00000409625.1	TRPM8.1	1	chr2	233942879	+	TRUE	FALSE	1	0	0	minor	0.032	0.00389335	0.037026
TRPM8	ENSG00000144481.17	TRPM8-202	ENST00000355722.8	TRPM8.2	2	chr2	233942989	+	TRUE	FALSE	1	0	0	minor	0.043	0.336285	0.353624
TRPM8	ENSG00000144481.17	TRPM8-207	ENST00000456930.1	TRPM8.3	3	chr2	234017843	+	FALSE	FALSE	1	0	0	minor	0.01	0.000625041	0.0215073
TRPM8	ENSG00000144481.17	TRPM8-201	ENST00000324695.9	TRPM8.4	4	chr2	234019522	+	FALSE	FALSE	1	1	1	major	0.255	0.684666	0.771544
TRPS1	ENSG00000104447.13	TRPS1-209	ENST00000519674.1	TRPS1.1	1	chr8	115515190	-	TRUE	FALSE	24	0	0	minor	0.0302083	0.00164742	0.0134343
TRPS1	ENSG00000104447.13	TRPS1-211	ENST00000520276.5	TRPS1.2	2	chr8	115413922	-	FALSE	FALSE	24	4	0.166667	major	1	0.110916	0.311704
TRPS1	ENSG00000104447.13	TRPS1-208	ENST00000519076.5	TRPS1.3	3	chr8	115413814	-	FALSE	FALSE	24	0	0	minor	0.58	0.0228349	0.0492337
TRPS1	ENSG00000104447.13	TRPS1-201	ENST00000220888.9	TRPS1.4	4	chr8	115412549	-	FALSE	FALSE	24	0	0	minor	1	0.23036	0.296197
TRPS1	ENSG00000104447.13	TRPS1-203-UTR-3359	ENST00000395715.8-UTR-3359	TRPS1.5	5	chr8	115411855	-	FALSE	TRUE	24	1	0.0416667	minor	0.951	0.0673061	0.466812
TRPS1	ENSG00000104447.13	TRPS1-203-UTR-3276	ENST00000395715.8-UTR-3276	TRPS1.6	6	chr8	115411772	-	FALSE	TRUE	24	1	0.0416667	minor	0.98	0.0683694	0.474306
TRPS1	ENSG00000104447.13	TRPS1-203-UTR-3150	ENST00000395715.8-UTR-3150	TRPS1.7	7	chr8	115411646	-	FALSE	TRUE	24	4	0.166667	major	0.878	0.179257	0.417173
TRPS1	ENSG00000104447.13	TRPS1-203	ENST00000395715.8	TRPS1.8	8	chr8	115408496	-	FALSE	FALSE	24	21	0.875	major	0.897	0.699924	0.715593
TRPT1	ENSG00000149743.14	TRPT1-215	ENST00000546089.5	TRPT1.1	1	chr11	64223853	-	FALSE	FALSE	99	80	0.808081	major	0.546575	0.601558	0.676111
TRPT1	ENSG00000149743.14	TRPT1-213	ENST00000544286.5	TRPT1.2	2	chr11	64223833	-	FALSE	FALSE	99	90	0.909091	major	0.429032	0.0289429	0.718906
TRPT1	ENSG00000149743.14	TRPT1-216	ENST00000546133.5	TRPT1.3	3	chr11	64223830	-	FALSE	FALSE	99	93	0.939394	major	0.415625	0.0121753	0.714815
TRPT1	ENSG00000149743.14	TRPT1-201	ENST00000317459.11	TRPT1.4	4	chr11	64223816	-	FALSE	FALSE	99	5	0.0505051	minor	0.317	0.00482571	0.69646
TRPT1	ENSG00000149743.14	TRPT1-202	ENST00000394546.6	TRPT1.5	5	chr11	64223800	-	FALSE	FALSE	99	3	0.030303	minor	0.183	0.0041124	0.586451
TRPT1	ENSG00000149743.14	TRPT1-210	ENST00000541278.5	TRPT1.6	6	chr11	64223800	-	FALSE	FALSE	99	3	0.030303	minor	0.183	0.0041124	0.586451
TRPT1	ENSG00000149743.14	TRPT1-203	ENST00000394547.7	TRPT1.7	7	chr11	64223799	-	FALSE	FALSE	99	3	0.030303	minor	0.175	0.00387979	0.602863
TRPV1	ENSG00000196689.13	TRPV1-201	ENST00000310522.5	TRPV1.1	1	chr17	3566815	-	FALSE	FALSE	11	0	0	minor	0.014	0.000478114	0.00282605
TRPV1	ENSG00000196689.13	TRPV1-209	ENST00000576351.5	TRPV1.2	2	chr17	3566813	-	FALSE	FALSE	11	0	0	minor	0.0134615	0.000472214	0.00282295
TRPV1	ENSG00000196689.13	TRPV1-204	ENST00000425167.6	TRPV1.3	3	chr17	3566778	-	FALSE	FALSE	11	0	0	minor	0.00804598	0.000468457	0.0028067
TRPV1	ENSG00000196689.13	TRPV1-202	ENST00000399756.8	TRPV1.4	4	chr17	3565794	-	FALSE	FALSE	11	0	0	minor	0.014	0.00339166	0.0249944
TRPV1	ENSG00000196689.13	TRPV1-207	ENST00000572705.2	TRPV1.5	5	chr17	3565446	-	FALSE	FALSE	11	11	1	major	0.101	0.261577	0.276462
TRPV1	ENSG00000196689.13	TRPV1-203	ENST00000399759.7	TRPV1.6	6	chr17	3565444	-	FALSE	FALSE	11	11	1	major	0.101	0.270718	0.28408
TRPV2	ENSG00000187688.15	TRPV2-206	ENST00000577865.2	TRPV2.1	1	chr17	16437001	+	FALSE	FALSE	44	44	1	major	0.386	0.0766669	0.0799153
TRPV2	ENSG00000187688.15	TRPV2-201	ENST00000338560.12	TRPV2.2	2	chr17	16437003	+	FALSE	FALSE	44	44	1	major	0.386	0.0768108	0.0802913
TRPV2	ENSG00000187688.15	TRPV2-205	ENST00000577277.6	TRPV2.3	3	chr17	16437003	+	FALSE	FALSE	44	44	1	major	0.386	0.0768108	0.0802913
TRPV2	ENSG00000187688.15	TRPV2-208	ENST00000581560.5	TRPV2.4	4	chr17	16437003	+	FALSE	FALSE	44	44	1	major	0.386	0.0768108	0.0802913
TRPV2	ENSG00000187688.15	TRPV2-207	ENST00000580788.6	TRPV2.5	5	chr17	16437003	+	FALSE	FALSE	44	44	1	major	0.386	0.0768108	0.0802913
TRPV3	ENSG00000167723.15	TRPV3-205	ENST00000572519.1	TRPV3.1	1	chr17	3514066	-	TRUE	FALSE	8	0	0	minor	0.013	0.00895164	0.997616
TRPV3	ENSG00000167723.15	TRPV3-201	ENST00000301365.8	TRPV3.2	2	chr17	3513190	-	FALSE	FALSE	8	0	0	minor	0.308	0.00209288	0.049551
TRPV3	ENSG00000167723.15	TRPV3-211	ENST00000616411.4	TRPV3.3	3	chr17	3510503	-	FALSE	FALSE	8	8	1	major	0.281	0.373735	0.394904
TRPV3	ENSG00000167723.15	TRPV3-209	ENST00000576742.6	TRPV3.4	4	chr17	3510502	-	FALSE	FALSE	8	8	1	major	0.281	0.378336	0.396941
TRPV4	ENSG00000111199.12	TRPV4-203	ENST00000536838.1	TRPV4.1	1	chr12	109783621	-	FALSE	FALSE	10	0	0	minor	0.088	0.0010151	0.00471983
TRPV4	ENSG00000111199.12	TRPV4-201	ENST00000261740.7	TRPV4.2	2	chr12	109783089	-	FALSE	FALSE	10	10	1	major	0.138	0.145276	0.150896
TRPV4	ENSG00000111199.12	TRPV4-202	ENST00000418703.7	TRPV4.3	3	chr12	109783087	-	FALSE	FALSE	10	10	1	major	0.138	0.133486	0.150667
TRPV5	ENSG00000127412.7	TRPV5-203	ENST00000442623.1	TRPV5.1	1	chr7	142924795	-	TRUE	FALSE	0	0			0.045	0.0105165	0.158331
TRPV5	ENSG00000127412.7	TRPV5-202	ENST00000439304.5	TRPV5.2	2	chr7	142908514	-	FALSE	FALSE	0	0			0	0.00327779	0.00556599
TRPV5	ENSG00000127412.7	TRPV5-201	ENST00000265310.6	TRPV5.3	3	chr7	142908101	-	FALSE	FALSE	0	0			0.016	0.00119078	0.574076
TRPV6	ENSG00000165125.22	TRPV6-201	ENST00000359396.9	TRPV6.1	1	chr7	142871208	-	FALSE	FALSE	3	3	1	major	0.222	0.180812	0.196741
TRRAP	ENSG00000196367.14	TRRAP-205	ENST00000446306.7	TRRAP.1	1	chr7	99013239	+	FALSE	FALSE	54	54	1	major	0.521	0.727092	0.774716
TRRAP	ENSG00000196367.14	TRRAP-206	ENST00000456197.2	TRRAP.2	2	chr7	99013241	+	FALSE	FALSE	54	54	1	major	0.501	0.737096	0.778778
TRRAP	ENSG00000196367.14	TRRAP-201	ENST00000355540.7	TRRAP.3	3	chr7	99013243	+	FALSE	FALSE	54	54	1	major	0.481	0.743501	0.785741
TRUB1	ENSG00000165832.6	TRUB1-201	ENST00000298746.5	TRUB1.1	1	chr10	114977676	+	FALSE	FALSE	82	82	1	major	0.137	0.740372	0.768503
TRUB2	ENSG00000167112.10	TRUB2-201-UTR-4006	ENST00000372890.6-UTR-4006	TRUB2.1	1	chr9	128309165	-	FALSE	TRUE	96	96	1	major	0.019	0.465018	0.649614
TRUB2	ENSG00000167112.10	TRUB2-201-UTR-3945	ENST00000372890.6-UTR-3945	TRUB2.2	2	chr9	128309104	-	FALSE	TRUE	96	8	0.0833333	minor	0	0.0894779	0.699829
TRUB2	ENSG00000167112.10	TRUB2-201	ENST00000372890.6	TRUB2.3	3	chr9	128305159	-	FALSE	FALSE	96	4	0.0416667	minor	0	0.0830173	0.107507
TSACC	ENSG00000163467.12	TSACC-203	ENST00000368253.6	TSACC.1	1	chr1	156346990	+	FALSE	FALSE	5	5	1	major	0.25	0.420108	0.47932
TSACC	ENSG00000163467.12	TSACC-206	ENST00000466306.5	TSACC.2	2	chr1	156346992	+	FALSE	FALSE	5	5	1	major	0.241667	0.438834	0.486874
TSACC	ENSG00000163467.12	TSACC-207	ENST00000470342.5	TSACC.3	3	chr1	156346993	+	FALSE	FALSE	5	5	1	major	0.237705	0.444564	0.495728
TSACC	ENSG00000163467.12	TSACC-204	ENST00000368254.6	TSACC.4	4	chr1	156346995	+	FALSE	FALSE	5	5	1	major	0.230159	0.465441	0.509354
TSACC	ENSG00000163467.12	TSACC-208	ENST00000481479.5	TSACC.5	5	chr1	156346995	+	FALSE	FALSE	5	5	1	major	0.230159	0.465441	0.509354
TSACC	ENSG00000163467.12	TSACC-202	ENST00000368252.5	TSACC.6	6	chr1	156346995	+	FALSE	FALSE	5	5	1	major	0.230159	0.465441	0.509354
TSACC	ENSG00000163467.12	TSACC-201	ENST00000368251.1	TSACC.7	7	chr1	156346995	+	FALSE	FALSE	5	5	1	major	0.230159	0.465441	0.509354
TSBP1	ENSG00000204296.12	TSBP1-204	ENST00000527965.5	TSBP1.1	1	chr6	32292715	-	TRUE	FALSE	0	0			0.538	0.0227132	0.0735133
TSBP1	ENSG00000204296.12	TSBP1-208	ENST00000612031.4	TSBP1.2	2	chr6	32292700	-	TRUE	FALSE	0	0			0.489	0.0681331	0.0806266
TSBP1	ENSG00000204296.12	TSBP1-201	ENST00000375015.8	TSBP1.3	3	chr6	32292698	-	TRUE	FALSE	0	0			0.469	0.0574215	0.0811476
TSBP1	ENSG00000204296.12	TSBP1-202	ENST00000442822.6	TSBP1.4	4	chr6	32288526	-	FALSE	FALSE	0	0			0.414	0.374101	0.478486
TSC1	ENSG00000165699.15	TSC1-202	ENST00000403810.6	TSC1.1	1	chr9	132910999	-	TRUE	FALSE	98	1	0.0102041	minor	0.298113	0.0547638	0.0936048
TSC1	ENSG00000165699.15	TSC1-242	ENST00000647078.1	TSC1.2	2	chr9	132910261	-	TRUE	FALSE	98	0	0	minor	0.059	0.00051154	0.0105216
TSC1	ENSG00000165699.15	TSC1-214	ENST00000642646.1	TSC1.3	3	chr9	132909807	-	TRUE	FALSE	98	5	0.0510204	minor	0.09	0.481355	0.7681
TSC1	ENSG00000165699.15	TSC1-215	ENST00000642745.1	TSC1.4	4	chr9	132909752	-	TRUE	FALSE	98	0	0	minor	0.101	0.0899386	0.78275
TSC1	ENSG00000165699.15	TSC1-218	ENST00000643072.1	TSC1.5	5	chr9	132896198	-	FALSE	FALSE	98	0	0	minor	0.903448	0.00258631	0.00710221
TSC1	ENSG00000165699.15	TSC1-221	ENST00000643583.1	TSC1.6	6	chr9	132895978	-	FALSE	FALSE	98	0	0	minor	0.663	0.000340797	0.00439415
TSC1	ENSG00000165699.15	TSC1-212	ENST00000642617.1	TSC1.7	7	chr9	132895912	-	FALSE	FALSE	98	0	0	minor	0.79	0.00189911	0.0144937
TSC1	ENSG00000165699.15	TSC1-224	ENST00000643875.1	TSC1.8	8	chr9	132893353	-	FALSE	FALSE	98	0	0	minor	0.259	0.259453	0.3027
TSC1	ENSG00000165699.15	TSC1-213	ENST00000642627.1	TSC1.9	9	chr9	132891353	-	FALSE	FALSE	98	97	0.989796	major	0.77	0.456066	0.500566
TSC1	ENSG00000165699.15	TSC1-203	ENST00000440111.6	TSC1.10	10	chr9	132891350	-	FALSE	FALSE	98	97	0.989796	major	0.74	0.47037	0.521069
TSC1	ENSG00000165699.15	TSC1-201	ENST00000298552.9	TSC1.11	11	chr9	132891349	-	FALSE	FALSE	98	97	0.989796	major	0.73	0.469289	0.5239
TSC2	ENSG00000103197.18	TSC2-228	ENST00000642365.1	TSC2.1	1	chr16	2088654	+	FALSE	FALSE	69	0	0	minor	0.043617	0.0007074	0.149594
TSC2	ENSG00000103197.18	TSC2-229	ENST00000642561.1	TSC2.2	2	chr16	2088671	+	FALSE	FALSE	69	1	0.0144928	minor	0.111	0.00540542	0.151232
TSC2	ENSG00000103197.18	TSC2-248	ENST00000644329.1	TSC2.3	3	chr16	2088691	+	FALSE	FALSE	69	42	0.608696	major	0.271	0.0737301	0.134666
TSC2	ENSG00000103197.18	TSC2-203	ENST00000382538.10	TSC2.4	4	chr16	2088700	+	FALSE	FALSE	69	68	0.985507	major	0.271	0.087636	0.144758
TSC2	ENSG00000103197.18	TSC2-207	ENST00000439673.6	TSC2.5	5	chr16	2088701	+	FALSE	FALSE	69	68	0.985507	major	0.271	0.0891204	0.146165
TSC2	ENSG00000103197.18	TSC2-250	ENST00000644399.1	TSC2.6	6	chr16	2088710	+	FALSE	FALSE	69	64	0.927536	major	0.271	0.0895672	0.153317
TSC2	ENSG00000103197.18	TSC2-222	ENST00000568454.6	TSC2.7	7	chr16	2088715	+	FALSE	FALSE	69	64	0.927536	major	0.267	0.108581	0.157347
TSC2	ENSG00000103197.18	TSC2-234	ENST00000642936.1	TSC2.8	8	chr16	2088716	+	FALSE	FALSE	69	49	0.710145	major	0.266	0.107973	0.158804
TSC2	ENSG00000103197.18	TSC2-202	ENST00000350773.9	TSC2.9	9	chr16	2088718	+	FALSE	FALSE	69	27	0.391304	major	0.262	0.100941	0.157955
TSC2	ENSG00000103197.18	TSC2-260	ENST00000646388.1	TSC2.10	10	chr16	2088720	+	FALSE	FALSE	69	27	0.391304	major	0.26	0.0789507	0.159918
TSC2	ENSG00000103197.18	TSC2-249	ENST00000644335.1	TSC2.11	11	chr16	2088723	+	FALSE	FALSE	69	27	0.391304	major	0.258	0.0544532	0.160643
TSC2	ENSG00000103197.18	TSC2-235	ENST00000643088.1	TSC2.12	12	chr16	2089245	+	FALSE	FALSE	69	0	0	minor	0.512	0.0265571	0.0731717
TSC2	ENSG00000103197.18	TSC2-243	ENST00000643946.1	TSC2.13	13	chr16	2089487	+	FALSE	FALSE	69	0	0	minor	0.401	0.0826541	0.0898069
TSC2	ENSG00000103197.18	TSC2-201	ENST00000219476.9	TSC2.14	14	chr16	2089491	+	FALSE	FALSE	69	0	0	minor	0.388	0.0917298	0.102235
TSC22D1	ENSG00000102804.15	TSC22D1-212-UTR-2313	ENST00000611198.4-UTR-2313	TSC22D1.1	1	chr13	44434456	-	TRUE	TRUE	101	55	0.544554	major	0.912	0.0774105	0.0943465
TSC22D1	ENSG00000102804.15	TSC22D1-213-UTR-2313	ENST00000622051.1-UTR-2313	TSC22D1.2	2	chr13	44434456	-	TRUE	TRUE	101	55	0.544554	major	0.912	0.0774105	0.0943465
TSC22D1	ENSG00000102804.15	TSC22D1-201-UTR-2313	ENST00000261489.6-UTR-2313	TSC22D1.3	3	chr13	44434456	-	TRUE	TRUE	101	55	0.544554	major	0.912	0.0774105	0.0943465
TSC22D1	ENSG00000102804.15	TSC22D1-203-UTR-2313	ENST00000458659.3-UTR-2313	TSC22D1.4	4	chr13	44434456	-	TRUE	TRUE	101	55	0.544554	major	0.912	0.0774105	0.0943465
TSC22D1	ENSG00000102804.15	TSC22D1-201-UTR-1957	ENST00000261489.6-UTR-1957	TSC22D1.5	5	chr13	44434100	-	TRUE	TRUE	101	1	0.00990099	minor	0.575	0.0341403	0.09022
TSC22D1	ENSG00000102804.15	TSC22D1-211-UTR-1586	ENST00000501704.3-UTR-1586	TSC22D1.6	6	chr13	44433729	-	FALSE	TRUE	101	2	0.019802	minor	0.607	0.0897151	0.117102
TSC22D1	ENSG00000102804.15	TSC22D1-201-UTR-1586	ENST00000261489.6-UTR-1586	TSC22D1.7	7	chr13	44433729	-	FALSE	TRUE	101	2	0.019802	minor	0.607	0.0897151	0.117102
TSC22D1	ENSG00000102804.15	TSC22D1-211-UTR-1381	ENST00000501704.3-UTR-1381	TSC22D1.8	8	chr13	44433524	-	FALSE	TRUE	101	101	1	major	0.644	0.462199	0.521827
TSC22D1	ENSG00000102804.15	TSC22D1-201-UTR-1381	ENST00000261489.6-UTR-1381	TSC22D1.9	9	chr13	44433524	-	FALSE	TRUE	101	101	1	major	0.644	0.462199	0.521827
TSC22D1	ENSG00000102804.15	TSC22D1-201-UTR-272	ENST00000261489.6-UTR-272	TSC22D1.10	10	chr13	44432415	-	FALSE	TRUE	101	2	0.019802	minor	0.107	0.154027	0.241521
TSC22D1	ENSG00000102804.15	TSC22D1-201	ENST00000261489.6	TSC22D1.11	11	chr13	44432143	-	FALSE	FALSE	101	6	0.0594059	minor	0.21	0.297093	0.378581
TSC22D2	ENSG00000196428.13	TSC22D2-204	ENST00000480589.1	TSC22D2.1	1	chr3	150458861	+	FALSE	FALSE	92	0	0	minor	0.998	0.00279593	0.111933
TSC22D2	ENSG00000196428.13	TSC22D2-203-UTR-331	ENST00000466814.1-UTR-331	TSC22D2.2	2	chr3	150459785	+	FALSE	TRUE	92	2	0.0217391	minor	1	0.0129435	0.921628
TSC22D2	ENSG00000196428.13	TSC22D2-203-UTR-291	ENST00000466814.1-UTR-291	TSC22D2.3	3	chr3	150459825	+	FALSE	TRUE	92	81	0.880435	major	1	0.886946	0.913899
TSC22D2	ENSG00000196428.13	TSC22D2-203-UTR-164	ENST00000466814.1-UTR-164	TSC22D2.4	4	chr3	150459952	+	FALSE	TRUE	92	17	0.184783	major	1	0.382683	0.590345
TSC22D2	ENSG00000196428.13	TSC22D2-203	ENST00000466814.1	TSC22D2.5	5	chr3	150460116	+	FALSE	FALSE	92	87	0.945652	major	1	0.321884	0.414119
TSC22D2	ENSG00000196428.13	TSC22D2-201	ENST00000361875.8	TSC22D2.6	6	chr3	150466422	+	FALSE	FALSE	92	37	0.402174	major	0.804	0.807221	0.864374
TSC22D3	ENSG00000157514.18	TSC22D3-216	ENST00000514426.1	TSC22D3.1	1	chrX	107714487	-	FALSE	FALSE	101	0	0	minor	0.992683	0.0100301	0.019065
TSC22D3	ENSG00000157514.18	TSC22D3-213	ENST00000506081.5	TSC22D3.2	2	chrX	107714370	-	FALSE	FALSE	101	0	0	minor	1	0.000316718	0.00204677
TSC22D3	ENSG00000157514.18	TSC22D3-202	ENST00000372382.8	TSC22D3.3	3	chrX	107714000	-	FALSE	FALSE	101	0	0	minor	0.843	0.000280458	0.0136034
TSC22D3	ENSG00000157514.18	TSC22D3-204-UTR-30	ENST00000372384.6-UTR-30	TSC22D3.4	4	chrX	107713254	-	FALSE	TRUE	101	1	0.00990099	minor	0.927	0.000650418	0.780821
TSC22D3	ENSG00000157514.18	TSC22D3-204	ENST00000372384.6	TSC22D3.5	5	chrX	107713224	-	FALSE	FALSE	101	101	1	major	0.653	0.798506	0.809035
TSC22D3	ENSG00000157514.18	TSC22D3-201	ENST00000315660.8	TSC22D3.6	6	chrX	107713221	-	FALSE	FALSE	101	101	1	major	0.623	0.800246	0.809916
TSC22D4	ENSG00000166925.9	TSC22D4-202-UTR-20	ENST00000393991.5-UTR-20	TSC22D4.1	1	chr7	100466558	-	TRUE	TRUE	98	4	0.0408163	minor	0.934	0.0108569	0.286795
TSC22D4	ENSG00000166925.9	TSC22D4-202	ENST00000393991.5	TSC22D4.2	2	chr7	100466538	-	TRUE	FALSE	98	2	0.0204082	minor	0.782	0.0735725	0.293635
TSC22D4	ENSG00000166925.9	TSC22D4-203	ENST00000423266.5	TSC22D4.3	3	chr7	100466523	-	TRUE	FALSE	98	97	0.989796	major	0.632	0.276719	0.330862
TSC22D4	ENSG00000166925.9	TSC22D4-201	ENST00000300181.7	TSC22D4.4	4	chr7	100466519	-	TRUE	FALSE	98	97	0.989796	major	0.592	0.293372	0.346393
TSEN15	ENSG00000198860.14	TSEN15-219-UTR-784	ENST00000647437.1-UTR-784	TSEN15.1	1	chr1	184073343	+	TRUE	TRUE	97	24	0.247423	major	0.055	0.429449	0.505693
TSEN15	ENSG00000198860.14	TSEN15-219	ENST00000647437.1	TSEN15.2	2	chr1	184074127	+	TRUE	FALSE	97	0	0	minor	0.174	0.00144457	0.805901
TSEN15	ENSG00000198860.14	TSEN15-201	ENST00000361641.6	TSEN15.3	3	chr1	184074206	+	TRUE	FALSE	97	93	0.958763	major	0.337	0.819384	0.85305
TSEN15	ENSG00000198860.14	TSEN15-203	ENST00000423085.7	TSEN15.4	4	chr1	184074212	+	TRUE	FALSE	97	93	0.958763	major	0.301	0.840172	0.869616
TSEN15	ENSG00000198860.14	TSEN15-214	ENST00000644815.1	TSEN15.5	5	chr1	184095617	+	TRUE	FALSE	97	0	0	minor	0.005	0.00285594	0.0267684
TSEN15	ENSG00000198860.14	TSEN15-220	ENST00000647465.1	TSEN15.6	6	chr1	184095845	+	TRUE	FALSE	97	83	0.85567	major	0.0514706	0.653968	0.686425
TSEN15	ENSG00000198860.14	TSEN15-217	ENST00000645963.2	TSEN15.7	7	chr1	184095845	+	TRUE	FALSE	97	83	0.85567	major	0.0514706	0.653968	0.686425
TSEN15	ENSG00000198860.14	TSEN15-208	ENST00000643231.1	TSEN15.8	8	chr1	184097485	+	TRUE	FALSE	97	0	0	minor	0.039	0.000358788	0.253544
TSEN2	ENSG00000154743.19	TSEN2-245	ENST00000680943.1	TSEN2.1	1	chr3	12533283	+	TRUE	FALSE	59	1	0.0169492	minor	0.031	0.0179082	0.257474
TSEN2	ENSG00000154743.19	TSEN2-256	ENST00000681676.1	TSEN2.2	2	chr3	12533301	+	TRUE	FALSE	59	45	0.762712	major	0.031	0.219138	0.262139
TSEN2	ENSG00000154743.19	TSEN2-202	ENST00000402228.7	TSEN2.3	3	chr3	12533317	+	TRUE	FALSE	59	44	0.745763	major	0.04	0.225615	0.305014
TSEN2	ENSG00000154743.19	TSEN2-232	ENST00000680354.1	TSEN2.4	4	chr3	12533636	+	TRUE	FALSE	59	0	0	minor	0	0.000140369	0.963796
TSEN2	ENSG00000154743.19	TSEN2-235	ENST00000680421.1	TSEN2.5	5	chr3	12533638	+	TRUE	FALSE	59	0	0	minor	0	0.000398799	0.965237
TSEN2	ENSG00000154743.19	TSEN2-223	ENST00000679756.1	TSEN2.6	6	chr3	12533647	+	TRUE	FALSE	59	2	0.0338983	minor	0	0.934011	0.959137
TSEN2	ENSG00000154743.19	TSEN2-212	ENST00000679367.1	TSEN2.7	7	chr3	12533649	+	TRUE	FALSE	59	2	0.0338983	minor	0	0.941237	0.961025
TSEN2	ENSG00000154743.19	TSEN2-222	ENST00000679699.1	TSEN2.8	8	chr3	12533653	+	TRUE	FALSE	59	2	0.0338983	minor	0	0.954079	0.965004
TSEN2	ENSG00000154743.19	TSEN2-201	ENST00000284995.11	TSEN2.9	9	chr3	12533658	+	TRUE	FALSE	59	2	0.0338983	minor	0.003	0.961827	0.968289
TSEN2	ENSG00000154743.19	TSEN2-204	ENST00000415684.6	TSEN2.10	10	chr3	12533659	+	TRUE	FALSE	59	2	0.0338983	minor	0.003	0.964278	0.970006
TSEN2	ENSG00000154743.19	TSEN2-247	ENST00000681042.1	TSEN2.11	11	chr3	12539316	+	TRUE	FALSE	59	0	0	minor		0.00156947	0.00422925
TSEN2	ENSG00000154743.19	TSEN2-203	ENST00000412698.3	TSEN2.12	12	chr3	12539610	+	TRUE	FALSE	59	38	0.644068	major	0.061	0.0755027	0.167683
TSEN2	ENSG00000154743.19	TSEN2-216	ENST00000679492.1	TSEN2.13	13	chr3	12539617	+	TRUE	FALSE	59	39	0.661017	major	0.058	0.122573	0.170602
TSEN2	ENSG00000154743.19	TSEN2-206	ENST00000446004.6	TSEN2.14	14	chr3	12539620	+	TRUE	FALSE	59	39	0.661017	major	0.06	0.129687	0.175257
TSEN2	ENSG00000154743.19	TSEN2-242	ENST00000680857.1	TSEN2.15	15	chr3	12539644	+	TRUE	FALSE	59	0	0	minor	0.066	0.0431579	0.196842
TSEN34	ENSG00000170892.13	TSEN34-202	ENST00000396383.5	TSEN34.1	1	chr19	54193666	+	FALSE	FALSE	99	99	1	major		0.095868	0.108265
TSEN34	ENSG00000170892.13	TSEN34-209	ENST00000667261.1	TSEN34.2	2	chr19	54193730	+	FALSE	FALSE	99	0	0	minor	0.007	0.00159735	0.118644
TSEN34	ENSG00000170892.13	TSEN34-203	ENST00000396388.3	TSEN34.3	3	chr19	54194532	+	FALSE	FALSE	99	1	0.010101	minor	0.001	0.0644594	0.119113
TSEN34	ENSG00000170892.13	TSEN34-201	ENST00000302937.8	TSEN34.4	4	chr19	54194536	+	FALSE	FALSE	99	1	0.010101	minor	0.001	0.0648628	0.142536
TSEN54	ENSG00000182173.14	TSEN54-203	ENST00000545228.3	TSEN54.1	1	chr17	75524693	+	FALSE	FALSE	75	0	0	minor	0.665	0.000253145	0.134379
TSEN54	ENSG00000182173.14	TSEN54-219	ENST00000680999.1	TSEN54.2	2	chr17	75524698	+	FALSE	FALSE	75	0	0	minor	0.658	0.00134797	0.127552
TSEN54	ENSG00000182173.14	TSEN54-201	ENST00000333213.11	TSEN54.3	3	chr17	75524735	+	FALSE	FALSE	75	75	1	major	0.383	0.136261	0.14974
TSFM	ENSG00000123297.20	TSFM-201	ENST00000323833.12	TSFM.1	1	chr12	57796734	+	TRUE	FALSE	96	96	1	major	0.368	0.406141	0.486139
TSFM	ENSG00000123297.20	TSFM-206	ENST00000540550.6	TSFM.2	2	chr12	57797587	+	TRUE	FALSE	96	19	0.197917	major	0.135	0.550323	0.612589
TSFM	ENSG00000123297.20	TSFM-207	ENST00000543727.5	TSFM.3	3	chr12	57802631	+	TRUE	FALSE	96	0	0	minor	0.006	0.000380449	0.0178586
TSFM	ENSG00000123297.20	TSFM-209	ENST00000550559.5	TSFM.4	4	chr12	57802774	+	TRUE	FALSE	96	0	0	minor	0.006	0.00209143	0.0298581
TSFM	ENSG00000123297.20	TSFM-208	ENST00000548851.5	TSFM.5	5	chr12	57808071	+	FALSE	FALSE	96	0	0	minor	0	0.00336539	0.0315573
TSG101	ENSG00000074319.13	TSG101-201-UTR-87	ENST00000251968.4-UTR-87	TSG101.1	1	chr11	18480398	-	TRUE	TRUE	102	5	0.0490196	minor	1	0.0502523	0.490062
TSG101	ENSG00000074319.13	TSG101-201	ENST00000251968.4	TSG101.2	2	chr11	18480311	-	TRUE	FALSE	102	102	1	major	0.836	0.56148	0.603745
TSG101	ENSG00000074319.13	TSG101-204	ENST00000536719.5	TSG101.3	3	chr11	18468336	-	FALSE	FALSE	102	0	0	minor	0.21	0.0349705	0.95651
TSGA10	ENSG00000135951.16	TSGA10-201	ENST00000355053.8	TSGA10.1	1	chr2	98997886	-	FALSE	FALSE	8	3	0.375	major	0.99	0.548725	0.592921
TSGA10	ENSG00000135951.16	TSGA10-219	ENST00000674128.1	TSGA10.2	2	chr2	98997448	-	FALSE	FALSE	8	0	0	minor	0.748	0.000432794	0.240474
TSGA10	ENSG00000135951.16	TSGA10-203	ENST00000393483.8	TSGA10.3	3	chr2	98997261	-	FALSE	FALSE	8	7	0.875	major	0.808	0.461441	0.503652
TSGA10IP	ENSG00000175513.9	TSGA10IP-203	ENST00000532620.5	TSGA10IP.1	1	chr11	65959963	+	FALSE	FALSE	2	2	1	major	0.320548	0.115876	0.123841
TSGA13	ENSG00000213265.9	TSGA13-204	ENST00000456951.5	TSGA13.1	1	chr7	130668648	-	FALSE	FALSE	0	0				0.0190787	0.0349767
TSGA13	ENSG00000213265.9	TSGA13-201	ENST00000356588.8	TSGA13.2	2	chr7	130668643	-	FALSE	FALSE	0	0				0.0079746	0.0360201
TSHB	ENSG00000134200.4	TSHB-201	ENST00000256592.3	TSHB.1	1	chr1	115034302	+	FALSE	FALSE	0	0			0.379	0.640242	0.80701
TSHR	ENSG00000165409.18	TSHR-212	ENST00000642209.1	TSHR.1	1	chr14	80995695	+	TRUE	FALSE	3	0	0	minor	0.143	0.00116812	0.0232315
TSHR	ENSG00000165409.18	TSHR-205	ENST00000554263.5	TSHR.2	2	chr14	81108918	+	TRUE	FALSE	3	0	0	minor	0.04	0.196388	0.568928
TSHR	ENSG00000165409.18	TSHR-206	ENST00000554435.1	TSHR.3	3	chr14	81108919	+	TRUE	FALSE	3	0	0	minor	0.04	0.241633	0.575025
TSHR	ENSG00000165409.18	TSHR-202	ENST00000342443.10	TSHR.4	4	chr14	81108950	+	TRUE	FALSE	3	3	1	major	0.04	0.348129	0.632142
TSHR	ENSG00000165409.18	TSHR-203-UTR-380	ENST00000541158.6-UTR-380	TSHR.5	5	chr14	81145922	+	FALSE	TRUE	3	1	0.333333	major	0.208	0.410321	0.426253
TSHR	ENSG00000165409.18	TSHR-203	ENST00000541158.6	TSHR.6	6	chr14	81146302	+	FALSE	FALSE	3	1	0.333333	major	0.282	0.613302	0.677567
TSHR	ENSG00000165409.18	TSHR-201	ENST00000298171.7	TSHR.7	7	chr14	81146306	+	FALSE	FALSE	3	0	0	minor	0.247	0.571007	0.672038
TSHR	ENSG00000165409.18	TSHR-201-UTR+137	ENST00000298171.7-UTR+137	TSHR.8	8	chr14	81146443	+	FALSE	TRUE	3	1	0.333333	major	0.059	0.0782221	0.220454
TSHR	ENSG00000165409.18	TSHR-201-UTR+3330	ENST00000298171.7-UTR+3330	TSHR.9	9	chr14	81149636	+	FALSE	TRUE	3	1	0.333333	major	0.122	0.738363	0.76891
TSHZ1	ENSG00000179981.11	TSHZ1-204-UTR-229	ENST00000580243.3-UTR-229	TSHZ1.1	1	chr18	75289715	+	FALSE	TRUE	74	17	0.22973	major	1	0.213998	0.532112
TSHZ1	ENSG00000179981.11	TSHZ1-204	ENST00000580243.3	TSHZ1.2	2	chr18	75289944	+	FALSE	FALSE	74	73	0.986486	major	0.934	0.64928	0.714487
TSHZ1	ENSG00000179981.11	TSHZ1-201	ENST00000322038.5	TSHZ1.3	3	chr18	75289950	+	FALSE	FALSE	74	72	0.972973	major	0.934	0.684094	0.735321
TSHZ2	ENSG00000182463.16	TSHZ2-201	ENST00000329613.7	TSHZ2.1	1	chr20	53256560	+	FALSE	FALSE	28	0	0	minor	0.6	0.000393223	0.00781052
TSHZ2	ENSG00000182463.16	TSHZ2-203	ENST00000603338.2	TSHZ2.2	2	chr20	53487479	+	TRUE	FALSE	28	0	0	minor	0.734	0.00668445	0.0932179
TSHZ2	ENSG00000182463.16	TSHZ2-205	ENST00000626626.1	TSHZ2.3	3	chr20	53489625	+	TRUE	FALSE	28	20	0.714286	major	0.974	0.479693	0.617316
TSHZ2	ENSG00000182463.16	TSHZ2-202-UTR-4389	ENST00000371497.10-UTR-4389	TSHZ2.4	4	chr20	53490941	+	FALSE	TRUE	28	11	0.392857	major	0.548	0.136481	0.152793
TSHZ2	ENSG00000182463.16	TSHZ2-202	ENST00000371497.10	TSHZ2.5	5	chr20	53495330	+	FALSE	FALSE	28	15	0.535714	major	0.921	0.754036	0.771434
TSHZ3	ENSG00000121297.8	TSHZ3-202	ENST00000558569.1	TSHZ3.1	1	chr19	31308345	-	TRUE	FALSE	38	1	0.0263158	minor	0.853	0.22503	0.294041
TSHZ3	ENSG00000121297.8	TSHZ3-201-UTR-1151	ENST00000240587.5-UTR-1151	TSHZ3.2	2	chr19	31276096	-	TRUE	TRUE	38	8	0.210526	major	0.995	0.519736	0.719111
TSHZ3	ENSG00000121297.8	TSHZ3-201	ENST00000240587.5	TSHZ3.3	3	chr19	31274945	-	TRUE	FALSE	38	37	0.973684	major	1	0.245228	0.421104
TSKS	ENSG00000126467.11	TSKS-201	ENST00000246801.8	TSKS.1	1	chr19	49739760	-	FALSE	FALSE	1	1	1	major	0.587879	0.213363	0.25852
TSKS	ENSG00000126467.11	TSKS-202	ENST00000358830.3	TSKS.2	2	chr19	49739757	-	FALSE	FALSE	1	1	1	major	0.562319	0.235361	0.274911
TSKU	ENSG00000182704.8	TSKU-201-UTR-279	ENST00000333090.5-UTR-279	TSKU.1	1	chr11	76797865	+	FALSE	TRUE	66	4	0.0606061	minor	0.649	0.0156959	0.0250252
TSKU	ENSG00000182704.8	TSKU-201-UTR-195	ENST00000333090.5-UTR-195	TSKU.2	2	chr11	76797949	+	FALSE	TRUE	66	11	0.166667	major	0.608	0.0048121	0.0545496
TSKU	ENSG00000182704.8	TSKU-201	ENST00000333090.5	TSKU.3	3	chr11	76798144	+	FALSE	FALSE	66	66	1	major	0.12	0.188745	0.199251
TSKU	ENSG00000182704.8	TSKU-205	ENST00000612930.1	TSKU.4	4	chr11	76798153	+	FALSE	FALSE	66	66	1	major	0.12	0.197185	0.229727
TSLP	ENSG00000145777.15	TSLP-203	ENST00000420978.6	TSLP.1	1	chr5	111076793	+	FALSE	FALSE	19	19	1	major	0.427	0.745497	0.759822
TSLP	ENSG00000145777.15	TSLP-202	ENST00000379706.4	TSLP.2	2	chr5	111078024	+	FALSE	FALSE	19	0	0	minor	0.068	0.147959	0.206043
TSLP	ENSG00000145777.15	TSLP-201	ENST00000344895.4	TSLP.3	3	chr5	111078026	+	FALSE	FALSE	19	0	0	minor	0.068	0.153451	0.209979
TSN	ENSG00000211460.12	TSN-202-UTR-104	ENST00000409193.1-UTR-104	TSN.1	1	chr2	121765557	+	FALSE	TRUE	82	2	0.0243902	minor	0.575	0.0498617	0.0678403
TSN	ENSG00000211460.12	TSN-202	ENST00000409193.1	TSN.2	2	chr2	121765661	+	FALSE	FALSE	82	46	0.560976	major	0.899	0.00437271	0.0212996
TSN	ENSG00000211460.12	TSN-201-UTR-2024	ENST00000389682.8-UTR-2024	TSN.3	3	chr2	121765829	+	FALSE	TRUE	82	26	0.317073	major	0.775	0.0712012	0.115889
TSN	ENSG00000211460.12	TSN-201-UTR-1888	ENST00000389682.8-UTR-1888	TSN.4	4	chr2	121765965	+	FALSE	TRUE	82	6	0.0731707	minor	0.24	0.0863888	0.147238
TSN	ENSG00000211460.12	TSN-201-UTR-1729	ENST00000389682.8-UTR-1729	TSN.5	5	chr2	121766124	+	FALSE	TRUE	82	8	0.097561	minor	0.041	0.0978411	0.149066
TSN	ENSG00000211460.12	TSN-201-UTR-353	ENST00000389682.8-UTR-353	TSN.6	6	chr2	121767500	+	FALSE	TRUE	82	11	0.134146	major	0.112	0.21749	0.293328
TSN	ENSG00000211460.12	TSN-201	ENST00000389682.8	TSN.7	7	chr2	121767853	+	FALSE	FALSE	82	67	0.817073	major	0.088	0.249485	0.312135
TSNARE1	ENSG00000171045.16	TSNARE1-204	ENST00000519651.5	TSNARE1.1	1	chr8	142270475	-	TRUE	FALSE	0	0			0.151	0.0724528	0.125463
TSNARE1	ENSG00000171045.16	TSNARE1-205	ENST00000520166.5	TSNARE1.2	2	chr8	142212167	-	FALSE	FALSE	0	0			0	0.000249542	0.106222
TSNARE1	ENSG00000171045.16	TSNARE1-201	ENST00000307180.4	TSNARE1.3	3	chr8	142212081	-	FALSE	FALSE	0	0			0	0.053629	0.0609426
TSNARE1	ENSG00000171045.16	TSNARE1-208	ENST00000524325.6	TSNARE1.4	4	chr8	142212080	-	FALSE	FALSE	0	0			0	0.0549681	0.0619416
TSNAX	ENSG00000116918.15	TSNAX-201-UTR-1455	ENST00000366639.9-UTR-1455	TSNAX.1	1	chr1	231565069	+	FALSE	TRUE	90	1	0.0111111	minor	0.707	0.0625633	0.0803012
TSNAX	ENSG00000116918.15	TSNAX-201	ENST00000366639.9	TSNAX.2	2	chr1	231566524	+	FALSE	FALSE	90	90	1	major	0.245	0.662718	0.816485
TSNAXIP1	ENSG00000102904.15	TSNAXIP1-202	ENST00000415766.7	TSNAXIP1.1	1	chr16	67828014	+	TRUE	FALSE	3	0	0	minor	0.0408451	0.000303196	0.0465623
TSNAXIP1	ENSG00000102904.15	TSNAXIP1-201	ENST00000388833.7	TSNAXIP1.2	2	chr16	67828068	+	TRUE	FALSE	3	3	1	major	0.042	0.0364798	0.0724485
TSPAN1	ENSG00000117472.10	TSPAN1-201-UTR-142	ENST00000372003.6-UTR-142	TSPAN1.1	1	chr1	46185820	+	FALSE	TRUE	48	7	0.145833	major	0.072	0.0349823	0.0679676
TSPAN1	ENSG00000117472.10	TSPAN1-201	ENST00000372003.6	TSPAN1.2	2	chr1	46185962	+	FALSE	FALSE	48	48	1	major	0.1	0.0365751	0.0432417
TSPAN10	ENSG00000182612.10	TSPAN10-204	ENST00000611590.1	TSPAN10.1	1	chr17	81648294	+	FALSE	FALSE	4	0	0	minor	0	0.000704558	0.00637354
TSPAN10	ENSG00000182612.10	TSPAN10-203	ENST00000574882.5	TSPAN10.2	2	chr17	81648748	+	FALSE	FALSE	4	4	1	major	0.004	0.0152312	0.0266969
TSPAN11	ENSG00000110900.16	TSPAN11-203	ENST00000545802.1	TSPAN11.1	1	chr12	30955260	+	TRUE	FALSE	16	0	0	minor	0.337	0.179172	0.45538
TSPAN11	ENSG00000110900.16	TSPAN11-202	ENST00000535215.5	TSPAN11.2	2	chr12	30992123	+	FALSE	FALSE	16	0	0	minor	0.009	0.000725981	0.00550312
TSPAN11	ENSG00000110900.16	TSPAN11-204	ENST00000546076.6	TSPAN11.3	3	chr12	30996599	+	FALSE	FALSE	16	16	1	major	0.167	0.382851	0.508906
TSPAN11	ENSG00000110900.16	TSPAN11-201	ENST00000261177.10	TSPAN11.4	4	chr12	30996602	+	FALSE	FALSE	16	16	1	major	0.167	0.410779	0.509658
TSPAN12	ENSG00000106025.9	TSPAN12-202-UTR-106	ENST00000415871.5-UTR-106	TSPAN12.1	1	chr7	120788480	-	FALSE	TRUE	72	1	0.0138889	minor	0.165	0.368232	0.406142
TSPAN12	ENSG00000106025.9	TSPAN12-202	ENST00000415871.5	TSPAN12.2	2	chr7	120788374	-	FALSE	FALSE	72	0	0	minor	0.018	0.00322663	0.0197811
TSPAN12	ENSG00000106025.9	TSPAN12-201	ENST00000222747.8	TSPAN12.3	3	chr7	120787320	-	FALSE	FALSE	72	72	1	major	0.777	0.83805	0.899213
TSPAN13	ENSG00000106537.8	TSPAN13-201-UTR-902	ENST00000262067.5-UTR-902	TSPAN13.1	1	chr7	16783634	+	FALSE	TRUE	93	2	0.0215054	minor	0.534	0.0318321	0.0538578
TSPAN13	ENSG00000106537.8	TSPAN13-201-UTR-57	ENST00000262067.5-UTR-57	TSPAN13.2	2	chr7	16784479	+	FALSE	TRUE	93	93	1	major	0.528	0.247785	0.464543
TSPAN13	ENSG00000106537.8	TSPAN13-201	ENST00000262067.5	TSPAN13.3	3	chr7	16784536	+	FALSE	FALSE	93	58	0.623656	major	0.041	0.105541	0.486295
TSPAN13	ENSG00000106537.8	TSPAN13-201-UTR+117	ENST00000262067.5-UTR+117	TSPAN13.4	4	chr7	16784653	+	FALSE	TRUE	93	11	0.11828	major	0.109	0.461149	0.491395
TSPAN14	ENSG00000108219.15	TSPAN14-203	ENST00000372156.5	TSPAN14.1	1	chr10	80518041	+	FALSE	FALSE	72	0	0	minor	0.089	0.00122147	0.0060093
TSPAN14	ENSG00000108219.15	TSPAN14-209	ENST00000481124.5	TSPAN14.2	2	chr10	80518216	+	FALSE	FALSE	72	0	0	minor	0.546	0.00125344	0.00561139
TSPAN14	ENSG00000108219.15	TSPAN14-202	ENST00000341863.10	TSPAN14.3	3	chr10	80518337	+	FALSE	FALSE	72	0	0	minor	0.02	0.000609251	0.00804351
TSPAN14	ENSG00000108219.15	TSPAN14-210	ENST00000616406.1	TSPAN14.4	4	chr10	80519628	+	FALSE	FALSE	72	69	0.958333	major	0.599	0.0832736	0.0933833
TSPAN14	ENSG00000108219.15	TSPAN14-206	ENST00000372164.7	TSPAN14.5	5	chr10	80522631	+	FALSE	FALSE	72	46	0.638889	major	0.22	0.260854	0.541867
TSPAN14	ENSG00000108219.15	TSPAN14-207	ENST00000429989.7	TSPAN14.6	6	chr10	80533123	+	FALSE	FALSE	72	0	0	minor	0.011	0.0970676	0.184673
TSPAN14	ENSG00000108219.15	TSPAN14-205	ENST00000372158.6	TSPAN14.7	7	chr10	80533124	+	FALSE	FALSE	72	0	0	minor	0.011	0.101	0.190167
TSPAN15	ENSG00000099282.10	TSPAN15-201	ENST00000373290.7	TSPAN15.1	1	chr10	69507666	+	FALSE	FALSE	50	50	1	major	0.149	0.493853	0.540261
TSPAN15	ENSG00000099282.10	TSPAN15-202	ENST00000452130.1	TSPAN15.2	2	chr10	69507666	+	FALSE	FALSE	50	50	1	major	0.149	0.493853	0.540261
TSPAN16	ENSG00000130167.14	TSPAN16-206	ENST00000621731.4	TSPAN16.1	1	chr19	11306603	+	FALSE	FALSE	0	0			0.0470588	0.000497513	0.0166419
TSPAN16	ENSG00000130167.14	TSPAN16-204	ENST00000590327.6	TSPAN16.2	2	chr19	11315967	+	TRUE	FALSE	0	0			0.017	0.506663	0.517271
TSPAN16	ENSG00000130167.14	TSPAN16-201	ENST00000316737.5	TSPAN16.3	3	chr19	11326996	+	FALSE	FALSE	0	0			0.011	0.00124909	0.00362308
TSPAN17	ENSG00000048140.18	TSPAN17-206	ENST00000507471.1	TSPAN17.1	1	chr5	176657056	+	TRUE	FALSE	65	0	0	minor	0.046	0.000567152	0.00460852
TSPAN17	ENSG00000048140.18	TSPAN17-204	ENST00000503045.5	TSPAN17.2	2	chr5	176657732	+	FALSE	FALSE	65	0	0	minor	0	0.00251332	0.00897625
TSPAN17	ENSG00000048140.18	TSPAN17-202	ENST00000310032.12	TSPAN17.3	3	chr5	176659020	+	FALSE	FALSE	65	0	0	minor	0.038	0.000208987	0.420153
TSPAN17	ENSG00000048140.18	TSPAN17-207	ENST00000508164.6	TSPAN17.4	4	chr5	176659051	+	FALSE	FALSE	65	65	1	major	0.038	0.320006	0.426832
TSPAN17	ENSG00000048140.18	TSPAN17-209	ENST00000515708.5	TSPAN17.5	5	chr5	176659053	+	FALSE	FALSE	65	65	1	major	0.039	0.341928	0.438018
TSPAN17	ENSG00000048140.18	TSPAN17-201	ENST00000298564.14	TSPAN17.6	6	chr5	176659054	+	FALSE	FALSE	65	65	1	major	0.04	0.34723	0.44132
TSPAN18	ENSG00000157570.12	TSPAN18-201-UTR-2041	ENST00000340160.7-UTR-2041	TSPAN18.1	1	chr11	44930380	+	TRUE	TRUE	40	1	0.025	minor	0.051	0.00224116	0.00571585
TSPAN18	ENSG00000157570.12	TSPAN18-201-UTR-1907	ENST00000340160.7-UTR-1907	TSPAN18.2	2	chr11	44930514	+	TRUE	TRUE	40	3	0.075	minor	0.003	0.00128394	0.00851532
TSPAN18	ENSG00000157570.12	TSPAN18-203	ENST00000518429.2	TSPAN18.3	3	chr11	44931336	+	FALSE	FALSE	40	2	0.05	minor	0.021	0.89535	0.904262
TSPAN18	ENSG00000157570.12	TSPAN18-201-UTR-77	ENST00000340160.7-UTR-77	TSPAN18.4	4	chr11	44932344	+	FALSE	TRUE	40	8	0.2	major	0.902	0.030178	0.505787
TSPAN18	ENSG00000157570.12	TSPAN18-201-UTR-38	ENST00000340160.7-UTR-38	TSPAN18.5	5	chr11	44932383	+	FALSE	TRUE	40	11	0.275	major	0.987	0.320586	0.526146
TSPAN18	ENSG00000157570.12	TSPAN18-201	ENST00000340160.7	TSPAN18.6	6	chr11	44932421	+	FALSE	FALSE	40	38	0.95	major	0.819	0.137271	0.612829
TSPAN18	ENSG00000157570.12	TSPAN18-207	ENST00000520358.7	TSPAN18.7	7	chr11	44932423	+	FALSE	FALSE	40	38	0.95	major	0.799	0.135188	0.620949
TSPAN19	ENSG00000231738.11	TSPAN19-204	ENST00000532498.7	TSPAN19.1	1	chr12	85014317	-	FALSE	FALSE	9	9	1	major	0.343	0.634269	0.687227
TSPAN19	ENSG00000231738.11	TSPAN19-202	ENST00000525452.2	TSPAN19.2	2	chr12	85014311	-	FALSE	FALSE	9	9	1	major	0.37	0.673256	0.711681
TSPAN2	ENSG00000134198.10	TSPAN2-203	ENST00000433172.3	TSPAN2.1	1	chr1	115050383	-	FALSE	FALSE	40	4	0.1	major	0.739	0.00134061	0.0224236
TSPAN2	ENSG00000134198.10	TSPAN2-201	ENST00000369515.6	TSPAN2.2	2	chr1	115050356	-	FALSE	FALSE	40	8	0.2	major	0.733	0.00908361	0.0311454
TSPAN2	ENSG00000134198.10	TSPAN2-202-UTR-2213	ENST00000369516.7-UTR-2213	TSPAN2.3	3	chr1	115050224	-	FALSE	TRUE	40	4	0.1	major	0.474	0.0135865	0.353634
TSPAN2	ENSG00000134198.10	TSPAN2-202-UTR-1860	ENST00000369516.7-UTR-1860	TSPAN2.4	4	chr1	115049871	-	FALSE	TRUE	40	1	0.025	minor	0.934	0.04329	0.212273
TSPAN2	ENSG00000134198.10	TSPAN2-202-UTR-1805	ENST00000369516.7-UTR-1805	TSPAN2.5	5	chr1	115049816	-	FALSE	TRUE	40	4	0.1	major	0.934	0.0658761	0.226157
TSPAN2	ENSG00000134198.10	TSPAN2-202-UTR-1206	ENST00000369516.7-UTR-1206	TSPAN2.6	6	chr1	115049217	-	FALSE	TRUE	40	38	0.95	major	0.065	0.568952	0.632377
TSPAN2	ENSG00000134198.10	TSPAN2-202	ENST00000369516.7	TSPAN2.7	7	chr1	115048011	-	FALSE	FALSE	40	23	0.575	major	0.663	0.590532	0.631874
TSPAN2	ENSG00000134198.10	TSPAN2-202-UTR+529	ENST00000369516.7-UTR+529	TSPAN2.8	8	chr1	115047482	-	FALSE	TRUE	40	4	0.1	major	0	0.164057	0.192746
TSPAN2	ENSG00000134198.10	TSPAN2-202-UTR+955	ENST00000369516.7-UTR+955	TSPAN2.9	9	chr1	115047056	-	FALSE	TRUE	40	3	0.075	minor	0	0.643307	0.684551
TSPAN3	ENSG00000140391.15	TSPAN3-205-UTR-380	ENST00000558745.5-UTR-380	TSPAN3.1	1	chr15	77046712	-	FALSE	TRUE	102	30	0.294118	major	0.621	0.000517249	0.00271907
TSPAN3	ENSG00000140391.15	TSPAN3-205-UTR-168	ENST00000558745.5-UTR-168	TSPAN3.2	2	chr15	77046500	-	FALSE	TRUE	102	10	0.0980392	minor	0.471	0.00121812	0.0362211
TSPAN3	ENSG00000140391.15	TSPAN3-205	ENST00000558745.5	TSPAN3.3	3	chr15	77046332	-	FALSE	FALSE	102	0	0	minor	0.808	0.00219163	0.0459645
TSPAN3	ENSG00000140391.15	TSPAN3-207-UTR-220	ENST00000559494.1-UTR-220	TSPAN3.4	4	chr15	77046304	-	FALSE	TRUE	102	13	0.127451	major	0.829	0.0266228	0.0518192
TSPAN3	ENSG00000140391.15	TSPAN3-207-UTR-108	ENST00000559494.1-UTR-108	TSPAN3.5	5	chr15	77046192	-	FALSE	TRUE	102	3	0.0294118	minor	0.981	0.0198916	0.0315738
TSPAN3	ENSG00000140391.15	TSPAN3-207	ENST00000559494.1	TSPAN3.6	6	chr15	77046084	-	FALSE	FALSE	102	18	0.176471	major	0.999	0.00198354	0.531948
TSPAN3	ENSG00000140391.15	TSPAN3-210	ENST00000561277.5	TSPAN3.7	7	chr15	77046060	-	FALSE	FALSE	102	20	0.196078	major	0.923	0.00826905	0.555522
TSPAN3	ENSG00000140391.15	TSPAN3-202	ENST00000346495.6	TSPAN3.8	8	chr15	77046030	-	FALSE	FALSE	102	102	1	major	0.747	0.49783	0.551874
TSPAN3	ENSG00000140391.15	TSPAN3-201-UTR-4583	ENST00000267970.9-UTR-4583	TSPAN3.9	9	chr15	77045987	-	FALSE	TRUE	102	51	0.5	major	0.356	0.00195517	0.628769
TSPAN3	ENSG00000140391.15	TSPAN3-201-UTR-2615	ENST00000267970.9-UTR-2615	TSPAN3.10	10	chr15	77044019	-	FALSE	TRUE	102	7	0.0686275	minor	0.043	0.104808	0.176041
TSPAN3	ENSG00000140391.15	TSPAN3-201	ENST00000267970.9	TSPAN3.11	11	chr15	77041404	-	FALSE	FALSE	102	0	0	minor	0.1	0.912111	0.917317
TSPAN31	ENSG00000135452.10	TSPAN31-205	ENST00000547472.5	TSPAN31.1	1	chr12	57747292	+	FALSE	FALSE	29	0	0	minor	0.380769	0.00205577	0.0741504
TSPAN31	ENSG00000135452.10	TSPAN31-206-UTR-2703	ENST00000547992.5-UTR-2703	TSPAN31.2	2	chr12	57747508	+	FALSE	TRUE	29	28	0.965517	major	0.246	0.019041	0.0642458
TSPAN31	ENSG00000135452.10	TSPAN31-206-UTR-2474	ENST00000547992.5-UTR-2474	TSPAN31.3	3	chr12	57747737	+	FALSE	TRUE	29	2	0.0689655	minor	0.388	0.189123	0.219406
TSPAN31	ENSG00000135452.10	TSPAN31-206	ENST00000547992.5	TSPAN31.4	4	chr12	57750211	+	FALSE	FALSE	29	0	0	minor	0.183	0.115518	0.800655
TSPAN31	ENSG00000135452.10	TSPAN31-201	ENST00000257910.8	TSPAN31.5	5	chr12	57750219	+	FALSE	FALSE	29	0	0	minor	0.175	0.0829096	0.801743
TSPAN32	ENSG00000064201.16	TSPAN32-203	ENST00000381117.1	TSPAN32.1	1	chr11	2317924	+	FALSE	FALSE	27	0	0	minor	0	0.000537445	0.00231883
TSPAN32	ENSG00000064201.16	TSPAN32-204	ENST00000381121.7	TSPAN32.2	2	chr11	2318142	+	FALSE	FALSE	27	25	0.925926	major	0	0.0260831	0.0889844
TSPAN32	ENSG00000064201.16	TSPAN32-207	ENST00000451520.6	TSPAN32.3	3	chr11	2318142	+	FALSE	FALSE	27	25	0.925926	major	0	0.0260831	0.0889844
TSPAN32	ENSG00000064201.16	TSPAN32-217	ENST00000612299.4	TSPAN32.4	4	chr11	2318200	+	FALSE	FALSE	27	16	0.592593	major	0.118	0.0564672	0.111584
TSPAN32	ENSG00000064201.16	TSPAN32-201	ENST00000182290.9	TSPAN32.5	5	chr11	2318204	+	FALSE	FALSE	27	16	0.592593	major	0.118	0.0594879	0.118348
TSPAN33	ENSG00000158457.6	TSPAN33-201	ENST00000486685.3	TSPAN33.1	1	chr7	129169699	+	FALSE	FALSE	0	0			0.368	0.12574	0.536277
TSPAN4	ENSG00000214063.12	TSPAN4-214	ENST00000525201.5	TSPAN4.1	1	chr11	866676	+	FALSE	FALSE	89	0	0	minor	0	0.000978012	0.00626747
TSPAN4	ENSG00000214063.12	TSPAN4-201	ENST00000346501.8	TSPAN4.2	2	chr11	866776	+	FALSE	FALSE	89	0	0	minor	0	0.00202206	0.00586666
TSPAN4	ENSG00000214063.12	TSPAN4-207	ENST00000397411.6	TSPAN4.3	3	chr11	866817	+	FALSE	FALSE	89	0	0	minor	0	0.000536407	0.00546256
TSPAN4	ENSG00000214063.12	TSPAN4-209	ENST00000409543.6	TSPAN4.4	4	chr11	866857	+	FALSE	FALSE	89	0	0	minor	0.004	0.000551781	0.0081334
TSPAN4	ENSG00000214063.12	TSPAN4-203	ENST00000397397.7	TSPAN4.5	5	chr11	867111	+	FALSE	FALSE	89	89	1	major	0.143	0.171138	0.20235
TSPAN4	ENSG00000214063.12	TSPAN4-202	ENST00000397396.5	TSPAN4.6	6	chr11	867116	+	FALSE	FALSE	89	89	1	major	0.143	0.193668	0.21762
TSPAN5	ENSG00000168785.8	TSPAN5-202	ENST00000505184.5	TSPAN5.1	1	chr4	98472210	-	FALSE	FALSE	53	0	0	minor	0.139	0.00835223	0.441701
TSPAN5	ENSG00000168785.8	TSPAN5-201	ENST00000305798.8	TSPAN5.2	2	chr4	98470367	-	FALSE	FALSE	53	53	1	major	0.707	0.866511	0.909932
TSPAN6	ENSG00000000003.15	TSPAN6-205	ENST00000614008.4	TSPAN6.1	1	chrX	100632063	-	TRUE	FALSE	79	0	0	minor		0.000458291	0.0121646
TSPAN6	ENSG00000000003.15	TSPAN6-204-UTR-2584	ENST00000612152.4-UTR-2584	TSPAN6.2	2	chrX	100629693	-	FALSE	TRUE	79	77	0.974684	major	0.617	0.268609	0.339006
TSPAN6	ENSG00000000003.15	TSPAN6-204-UTR-2020	ENST00000612152.4-UTR-2020	TSPAN6.3	3	chrX	100629129	-	FALSE	TRUE	79	7	0.0886076	minor	0.833	0.0857282	0.328247
TSPAN6	ENSG00000000003.15	TSPAN6-204-UTR-1920	ENST00000612152.4-UTR-1920	TSPAN6.4	4	chrX	100629029	-	FALSE	TRUE	79	70	0.886076	major	0.621	0.410534	0.440141
TSPAN6	ENSG00000000003.15	TSPAN6-204-UTR-1661	ENST00000612152.4-UTR-1661	TSPAN6.5	5	chrX	100628770	-	FALSE	TRUE	79	1	0.0126582	minor	0.37	0.0650741	0.249661
TSPAN6	ENSG00000000003.15	TSPAN6-204-UTR-1612	ENST00000612152.4-UTR-1612	TSPAN6.6	6	chrX	100628721	-	FALSE	TRUE	79	45	0.56962	major	0.028	0.0951702	0.331743
TSPAN6	ENSG00000000003.15	TSPAN6-204	ENST00000612152.4	TSPAN6.7	7	chrX	100627109	-	FALSE	FALSE	79	2	0.0253165	minor	0.65	0.310216	0.362272
TSPAN6	ENSG00000000003.15	TSPAN6-201	ENST00000373020.9	TSPAN6.8	8	chrX	100627108	-	FALSE	FALSE	79	2	0.0253165	minor	0.641	0.311614	0.363477
TSPAN7	ENSG00000156298.13	TSPAN7-201	ENST00000286824.6	TSPAN7.1	1	chrX	38688397	+	FALSE	FALSE	71	0	0	minor	0.841	0.0059067	0.0234361
TSPAN7	ENSG00000156298.13	TSPAN7-202	ENST00000378482.7	TSPAN7.2	2	chrX	38688918	+	FALSE	FALSE	71	71	1	major	0.645	0.711265	0.762518
TSPAN8	ENSG00000127324.9	TSPAN8-203	ENST00000546561.2	TSPAN8.1	1	chr12	71125101	-	FALSE	FALSE	61	61	1	major	0.383	0.57159	0.605747
TSPAN8	ENSG00000127324.9	TSPAN8-201	ENST00000247829.8	TSPAN8.2	2	chr12	71125096	-	FALSE	FALSE	61	61	1	major	0.383	0.611036	0.636739
TSPAN8	ENSG00000127324.9	TSPAN8-202	ENST00000393330.6	TSPAN8.3	3	chr12	71125085	-	FALSE	FALSE	61	52	0.852459	major	0.414	0.556681	0.658029
TSPAN8	ENSG00000127324.9	TSPAN8-202-UTR+1458	ENST00000393330.6-UTR+1458	TSPAN8.4	4	chr12	71123627	-	FALSE	TRUE	61	2	0.0327869	minor	0.139	0.32954	0.352236
TSPAN9	ENSG00000011105.14	TSPAN9-202	ENST00000407263.2	TSPAN9.1	1	chr12	3282108	+	TRUE	FALSE	54	0	0	minor	0	0.00163117	0.00434623
TSPAN9	ENSG00000011105.14	TSPAN9-201-UTR-2877	ENST00000011898.10-UTR-2877	TSPAN9.2	2	chr12	3283682	+	FALSE	TRUE	54	20	0.37037	major	0.987	0.00137683	0.0124145
TSPAN9	ENSG00000011105.14	TSPAN9-201-UTR-2837	ENST00000011898.10-UTR-2837	TSPAN9.3	3	chr12	3283722	+	FALSE	TRUE	54	5	0.0925926	minor	0.793	0.00188972	0.0115835
TSPAN9	ENSG00000011105.14	TSPAN9-201	ENST00000011898.10	TSPAN9.4	4	chr12	3286559	+	FALSE	FALSE	54	47	0.87037	major	0.559	0.725019	0.7391
TSPAN9	ENSG00000011105.14	TSPAN9-206	ENST00000537971.5	TSPAN9.5	5	chr12	3286564	+	FALSE	FALSE	54	46	0.851852	major	0.509	0.745525	0.756948
TSPEAR	ENSG00000175894.18	TSPEAR-201	ENST00000323084.9	TSPEAR.1	1	chr21	44497893	-	FALSE	FALSE	0	0			0.016	0.232483	0.27622
TSPO	ENSG00000100300.18	TSPO-201	ENST00000329563.8	TSPO.1	1	chr22	43163210	+	FALSE	FALSE	100	0	0	minor	0.148	0.00342205	0.352935
TSPO	ENSG00000100300.18	TSPO-206	ENST00000583777.5	TSPO.2	2	chr22	43163241	+	FALSE	FALSE	100	100	1	major	0.106	0.37613	0.384827
TSPO	ENSG00000100300.18	TSPO-202	ENST00000337554.8	TSPO.3	3	chr22	43163242	+	FALSE	FALSE	100	100	1	major	0.106	0.383602	0.391533
TSPO2	ENSG00000112212.12	TSPO2-203	ENST00000470917.1	TSPO2.1	1	chr6	41044212	+	FALSE	FALSE	7	0	0	minor	0.002	0.000522085	0.0253554
TSPO2	ENSG00000112212.12	TSPO2-201	ENST00000373158.6	TSPO2.2	2	chr6	41044256	+	FALSE	FALSE	7	0	0	minor	0.003	0.00100674	0.543111
TSPO2	ENSG00000112212.12	TSPO2-202	ENST00000373161.6	TSPO2.3	3	chr6	41044337	+	FALSE	FALSE	7	7	1	major	0.141	0.575208	0.585568
TSPOAP1	ENSG00000005379.17	TSPOAP1-206	ENST00000580669.6	TSPOAP1.1	1	chr17	58301248	-	FALSE	FALSE	33	32	0.969697	major	0.849	0.311593	0.410546
TSPOAP1	ENSG00000005379.17	TSPOAP1-201	ENST00000268893.10	TSPOAP1.2	2	chr17	58301231	-	FALSE	FALSE	33	33	1	major	0.796	0.464569	0.492434
TSPY1	ENSG00000258992.7	TSPY1-201	ENST00000423647.6	TSPY1.1	1	chrY	9469748	+	FALSE	FALSE	0	0			0.021	0.532702	0.644518
TSPY1	ENSG00000258992.7	TSPY1-202	ENST00000451548.6	TSPY1.2	2	chrY	9469749	+	FALSE	FALSE	0	0			0.022	0.567095	0.656873
TSPY10	ENSG00000236424.7	TSPY10-202	ENST00000444056.1	TSPY10.1	1	chrY	9530675	+	FALSE	FALSE	0	0			0	0.530808	0.633668
TSPY10	ENSG00000236424.7	TSPY10-201	ENST00000428845.6	TSPY10.2	2	chrY	9530676	+	FALSE	FALSE	0	0			0	0.560426	0.650009
TSPY2	ENSG00000168757.13	TSPY2-203	ENST00000429039.5	TSPY2.1	1	chrY	6248892	+	FALSE	FALSE	0	0			0.023	0.00179806	0.0829441
TSPY2	ENSG00000168757.13	TSPY2-202	ENST00000383042.1	TSPY2.2	2	chrY	6249012	+	FALSE	FALSE	0	0			0.043	0.532609	0.641549
TSPY2	ENSG00000168757.13	TSPY2-201	ENST00000320701.9	TSPY2.3	3	chrY	6249018	+	FALSE	FALSE	0	0			0.04	0.59205	0.660477
TSPY3	ENSG00000228927.10	TSPY3-202	ENST00000440483.4	TSPY3.1	1	chrY	9399876	+	FALSE	FALSE	0	0			0.277551	0.0070047	0.0633975
TSPY3	ENSG00000228927.10	TSPY3-201	ENST00000424594.1	TSPY3.2	2	chrY	9401216	+	FALSE	FALSE	0	0			0.104	0.528182	0.648725
TSPY3	ENSG00000228927.10	TSPY3-203	ENST00000457222.6	TSPY3.3	3	chrY	9401217	+	FALSE	FALSE	0	0			0.105	0.561674	0.66216
TSPY4	ENSG00000233803.9	TSPY4-205	ENST00000640033.1	TSPY4.1	1	chrY	9339393	+	TRUE	FALSE	0	0			0.004	0.000497634	0.00701561
TSPY4	ENSG00000233803.9	TSPY4-201	ENST00000383008.1	TSPY4.2	2	chrY	9340277	+	FALSE	FALSE	0	0			0.025	0.528182	0.648725
TSPY4	ENSG00000233803.9	TSPY4-202	ENST00000426950.6	TSPY4.3	3	chrY	9340278	+	FALSE	FALSE	0	0			0.025	0.561674	0.66216
TSPY8	ENSG00000229549.9	TSPY8-203	ENST00000383005.7	TSPY8.1	1	chrY	9359374	+	FALSE	FALSE	0	0			0.0266667	0.00684037	0.0160119
TSPY8	ENSG00000229549.9	TSPY8-202	ENST00000383000.1	TSPY8.2	2	chrY	9360592	+	FALSE	FALSE	0	0			0	0.524286	0.649554
TSPY8	ENSG00000229549.9	TSPY8-201	ENST00000287721.13	TSPY8.3	3	chrY	9360593	+	FALSE	FALSE	0	0			0	0.554899	0.66406
TSPY9P	ENSG00000238074.5	TSPY9P-201	ENST00000440215.4	TSPY9P.1	1	chrY	9489893	+	FALSE	FALSE	0	0				0.000726622	0.01892
TSPYL1	ENSG00000189241.8	TSPYL1-201-UTR-1868	ENST00000368608.4-UTR-1868	TSPYL1.1	1	chr6	116276726	-	TRUE	TRUE	97	97	1	major	0.242	0.181401	0.482543
TSPYL1	ENSG00000189241.8	TSPYL1-201-UTR-1787	ENST00000368608.4-UTR-1787	TSPYL1.2	2	chr6	116276645	-	TRUE	TRUE	97	1	0.0103093	minor	0.084	0.10636	0.475167
TSPYL1	ENSG00000189241.8	TSPYL1-201-UTR-1726	ENST00000368608.4-UTR-1726	TSPYL1.3	3	chr6	116276584	-	TRUE	TRUE	97	24	0.247423	major	0.057	0.0638541	0.471815
TSPYL1	ENSG00000189241.8	TSPYL1-201	ENST00000368608.4	TSPYL1.4	4	chr6	116274858	-	TRUE	FALSE	97	0	0	minor	0.094	0.08751	0.214368
TSPYL2	ENSG00000184205.14	TSPYL2-201-UTR-453	ENST00000375442.8-UTR-453	TSPYL2.1	1	chrX	53088087	+	FALSE	TRUE	81	1	0.0123457	minor	0.749	0.0099653	0.0166699
TSPYL2	ENSG00000184205.14	TSPYL2-201	ENST00000375442.8	TSPYL2.2	2	chrX	53088540	+	FALSE	FALSE	81	81	1	major	0.317	0.486797	0.554159
TSPYL4	ENSG00000187189.11	TSPYL4-201-UTR-211	ENST00000420283.3-UTR-211	TSPYL4.1	1	chr6	116250175	-	FALSE	TRUE	75	1	0.0133333	minor	0.512	0.312883	0.388059
TSPYL4	ENSG00000187189.11	TSPYL4-201-UTR-39	ENST00000420283.3-UTR-39	TSPYL4.2	2	chr6	116250003	-	FALSE	TRUE	75	4	0.0533333	minor	0.951	0.0271543	0.887401
TSPYL4	ENSG00000187189.11	TSPYL4-201	ENST00000420283.3	TSPYL4.3	3	chr6	116249964	-	FALSE	FALSE	75	73	0.973333	major	0.855	0.309617	0.963583
TSPYL5	ENSG00000180543.5	TSPYL5-201	ENST00000322128.5	TSPYL5.1	1	chr8	97273488	-	FALSE	FALSE	56	56	1	major	0.534	0.136003	0.207776
TSPYL6	ENSG00000178021.11	TSPYL6-201	ENST00000317802.9	TSPYL6.1	1	chr2	54253178	-	FALSE	FALSE	0	0			0.179	0.556279	0.570454
TSR1	ENSG00000167721.11	TSR1-204	ENST00000576112.2	TSR1.1	1	chr17	2333390	-	TRUE	FALSE	63	0	0	minor	0.048	0.556569	0.690059
TSR1	ENSG00000167721.11	TSR1-201-UTR-1621	ENST00000301364.10-UTR-1621	TSR1.2	2	chr17	2324017	-	FALSE	TRUE	63	3	0.047619	minor	0.208	0.0326988	0.0882111
TSR1	ENSG00000167721.11	TSR1-201-UTR-1584	ENST00000301364.10-UTR-1584	TSR1.3	3	chr17	2323980	-	FALSE	TRUE	63	47	0.746032	major	0.212	0.0384457	0.129832
TSR1	ENSG00000167721.11	TSR1-201-UTR-1186	ENST00000301364.10-UTR-1186	TSR1.4	4	chr17	2323582	-	FALSE	TRUE	63	23	0.365079	major	0.019	0.0557897	0.067016
TSR1	ENSG00000167721.11	TSR1-201	ENST00000301364.10	TSR1.5	5	chr17	2322396	-	FALSE	FALSE	63	27	0.428571	major	0.126	0.385089	0.432463
TSR1	ENSG00000167721.11	TSR1-201-UTR+1244	ENST00000301364.10-UTR+1244	TSR1.6	6	chr17	2321152	-	FALSE	TRUE	63	1	0.015873	minor	0.037	0.0715879	0.265683
TSR2	ENSG00000158526.8	TSR2-201-UTR-3469	ENST00000375151.5-UTR-3469	TSR2.1	1	chrX	54444563	+	FALSE	TRUE	101	4	0.039604	minor	0.477778	0.000772502	0.0222088
TSR2	ENSG00000158526.8	TSR2-201-UTR-3037	ENST00000375151.5-UTR-3037	TSR2.2	2	chrX	54444995	+	FALSE	TRUE	101	1	0.00990099	minor	0.143	0.00373186	0.0113924
TSR2	ENSG00000158526.8	TSR2-201-UTR-2738	ENST00000375151.5-UTR-2738	TSR2.3	3	chrX	54445294	+	FALSE	TRUE	101	100	0.990099	major	0.353	0.213289	0.223853
TSR2	ENSG00000158526.8	TSR2-201-UTR-2546	ENST00000375151.5-UTR-2546	TSR2.4	4	chrX	54445486	+	FALSE	TRUE	101	77	0.762376	major	0.528	0.686976	0.756039
TSR2	ENSG00000158526.8	TSR2-201	ENST00000375151.5	TSR2.5	5	chrX	54448032	+	FALSE	FALSE	101	19	0.188119	major	0.07	0.450671	0.489605
TSR2	ENSG00000158526.8	TSR2-201-UTR+607	ENST00000375151.5-UTR+607	TSR2.6	6	chrX	54448639	+	FALSE	TRUE	101	2	0.019802	minor	0.104	0.0888305	0.162426
TSR3	ENSG00000007520.4	TSR3-201	ENST00000007390.3	TSR3.1	1	chr16	1349240	-	FALSE	FALSE	95	95	1	major	0.018	0.00364654	0.00757062
TSSC4	ENSG00000184281.15	TSSC4-202	ENST00000380992.5	TSSC4.1	1	chr11	2403701	+	FALSE	FALSE	97	0	0	minor	0	0.000546394	0.00402801
TSSC4	ENSG00000184281.15	TSSC4-207	ENST00000451491.2	TSSC4.2	2	chr11	2403875	+	FALSE	FALSE	97	97	1	major	0.048	0.205605	0.210705
TSSC4	ENSG00000184281.15	TSSC4-201	ENST00000333256.11	TSSC4.3	3	chr11	2403876	+	FALSE	FALSE	97	97	1	major	0.048	0.206295	0.211795
TSSC4	ENSG00000184281.15	TSSC4-203	ENST00000380996.9	TSSC4.4	4	chr11	2403878	+	FALSE	FALSE	97	97	1	major	0.048	0.207567	0.219697
TSSK1B	ENSG00000212122.4	TSSK1B-201	ENST00000390666.4	TSSK1B.1	1	chr5	113432553	-	FALSE	FALSE	0	0			0.621	0.116744	0.177503
TSSK2	ENSG00000206203.5	TSSK2-201	ENST00000399635.4	TSSK2.1	1	chr22	19132622	+	FALSE	FALSE	0	0			0.946	0.168961	0.200315
TSSK3	ENSG00000162526.7	TSSK3-201	ENST00000373534.4	TSSK3.1	1	chr1	32364312	+	FALSE	FALSE	0	0			0.813	0.062875	0.103154
TSSK4	ENSG00000139908.15	TSSK4-207	ENST00000556621.5	TSSK4.1	1	chr14	24208203	+	FALSE	FALSE	0	0			0.364	0.00722775	0.170456
TSSK4	ENSG00000139908.15	TSSK4-201	ENST00000287913.10	TSSK4.2	2	chr14	24208248	+	FALSE	FALSE	0	0			0.441	0.181629	0.198794
TSSK4	ENSG00000139908.15	TSSK4-203	ENST00000428351.2	TSSK4.3	3	chr14	24208248	+	FALSE	FALSE	0	0			0.441	0.181629	0.198794
TSSK4	ENSG00000139908.15	TSSK4-206	ENST00000555092.1	TSSK4.4	4	chr14	24208248	+	FALSE	FALSE	0	0			0.441	0.181629	0.198794
TSSK4	ENSG00000139908.15	TSSK4-204	ENST00000553766.1	TSSK4.5	5	chr14	24208362	+	FALSE	FALSE	0	0			0.015	0.00268225	0.0361685
TSSK6	ENSG00000178093.14	TSSK6-201	ENST00000585580.4	TSSK6.1	1	chr19	19514219	-	FALSE	FALSE	0	0			0.291	0.0213005	0.0359723
TST	ENSG00000128311.14	TST-201	ENST00000249042.8	TST.1	1	chr22	37010865	-	FALSE	FALSE	79	79	1	major	0.138	0.460775	0.474154
TST	ENSG00000128311.14	TST-202	ENST00000403892.7	TST.2	2	chr22	37010859	-	FALSE	FALSE	79	79	1	major	0.138	0.491019	0.501725
TSTD1	ENSG00000215845.11	TSTD1-206	ENST00000466967.1	TSTD1.1	1	chr1	161037692	-	FALSE	FALSE	100	0	0	minor	0.104	0.000331586	0.414149
TSTD1	ENSG00000215845.11	TSTD1-202-UTR-34	ENST00000368023.7-UTR-34	TSTD1.2	2	chr1	161037665	-	FALSE	TRUE	100	20	0.2	major	0.129	0.0110251	0.430186
TSTD1	ENSG00000215845.11	TSTD1-203-UTR-34	ENST00000368024.5-UTR-34	TSTD1.3	3	chr1	161037665	-	FALSE	TRUE	100	20	0.2	major	0.129	0.0110251	0.430186
TSTD1	ENSG00000215845.11	TSTD1-204-UTR-34	ENST00000423014.3-UTR-34	TSTD1.4	4	chr1	161037665	-	FALSE	TRUE	100	20	0.2	major	0.129	0.0110251	0.430186
TSTD1	ENSG00000215845.11	TSTD1-201-UTR-34	ENST00000318289.14-UTR-34	TSTD1.5	5	chr1	161037665	-	FALSE	TRUE	100	20	0.2	major	0.129	0.0110251	0.430186
TSTD1	ENSG00000215845.11	TSTD1-201	ENST00000318289.14	TSTD1.6	6	chr1	161037631	-	FALSE	FALSE	100	100	1	major	0.124	0.404684	0.461954
TSTD1	ENSG00000215845.11	TSTD1-202	ENST00000368023.7	TSTD1.7	7	chr1	161037631	-	FALSE	FALSE	100	100	1	major	0.124	0.404684	0.461954
TSTD1	ENSG00000215845.11	TSTD1-204	ENST00000423014.3	TSTD1.8	8	chr1	161037631	-	FALSE	FALSE	100	100	1	major	0.124	0.404684	0.461954
TSTD1	ENSG00000215845.11	TSTD1-203	ENST00000368024.5	TSTD1.9	9	chr1	161037631	-	FALSE	FALSE	100	100	1	major	0.124	0.404684	0.461954
TSTD2	ENSG00000136925.15	TSTD2-201	ENST00000341170.5	TSTD2.1	1	chr9	97600080	-	FALSE	FALSE	58	58	1	major	0.123	0.552708	0.65398
TSTD3	ENSG00000279170.3	TSTD3-204	ENST00000636394.1	TSTD3.1	1	chr6	99531720	+	FALSE	FALSE	30	0	0	minor	0.772	0.0170619	0.0438365
TSTD3	ENSG00000279170.3	TSTD3-201-UTR-1343	ENST00000452647.3-UTR-1343	TSTD3.2	2	chr6	99531842	+	TRUE	TRUE	30	1	0.0333333	minor	0.27	0.0165723	0.282858
TSTD3	ENSG00000279170.3	TSTD3-201-UTR-1276	ENST00000452647.3-UTR-1276	TSTD3.3	3	chr6	99531909	+	TRUE	TRUE	30	29	0.966667	major	0.356	0.146841	0.235011
TSTD3	ENSG00000279170.3	TSTD3-201	ENST00000452647.3	TSTD3.4	4	chr6	99533185	+	TRUE	FALSE	30	0	0	minor	0.284	0.215915	0.424073
TTBK1	ENSG00000146216.13	TTBK1-202	ENST00000304139.6	TTBK1.1	1	chr6	43272626	+	TRUE	FALSE	4	0	0	minor	0.171	0.0137718	0.0316173
TTBK1	ENSG00000146216.13	TTBK1-201	ENST00000259750.9	TTBK1.2	2	chr6	43288258	+	FALSE	FALSE	4	4	1	major	0.852	0.198235	0.208443
TTBK2	ENSG00000128881.18	TTBK2-205	ENST00000567274.5	TTBK2.1	1	chr15	42776950	-	TRUE	FALSE	44	0	0	minor	0.175	0.000813998	0.276898
TTBK2	ENSG00000128881.18	TTBK2-207	ENST00000567840.5	TTBK2.2	2	chr15	42776918	-	TRUE	FALSE	44	0	0	minor	0.172	0.252405	0.282022
TTBK2	ENSG00000128881.18	TTBK2-201-UTR-247	ENST00000267890.11-UTR-247	TTBK2.3	3	chr15	42738977	-	FALSE	TRUE	44	44	1	major	0.915	0.629554	0.790714
TTBK2	ENSG00000128881.18	TTBK2-201-UTR-167	ENST00000267890.11-UTR-167	TTBK2.4	4	chr15	42738897	-	FALSE	TRUE	44	1	0.0227273	minor	0.489	0.0927825	0.328569
TTBK2	ENSG00000128881.18	TTBK2-201	ENST00000267890.11	TTBK2.5	5	chr15	42738730	-	FALSE	FALSE	44	0	0	minor	0.129	0.642414	0.69049
TTC1	ENSG00000113312.12	TTC1-214-UTR-109	ENST00000683219.1-UTR-109	TTC1.1	1	chr5	160065091	+	TRUE	TRUE	102	6	0.0588235	minor	0.426316	0.0258466	0.166051
TTC1	ENSG00000113312.12	TTC1-214	ENST00000683219.1	TTC1.2	2	chr5	160065200	+	TRUE	FALSE	102	0	0	minor	0.455	0.0217854	0.0641996
TTC1	ENSG00000113312.12	TTC1-218-UTR-244	ENST00000684137.1-UTR-244	TTC1.3	3	chr5	160065267	+	TRUE	TRUE	102	1	0.00980392	minor	0.730508	0.00471187	0.0232782
TTC1	ENSG00000113312.12	TTC1-205-UTR-244	ENST00000522793.5-UTR-244	TTC1.4	4	chr5	160065267	+	TRUE	TRUE	102	1	0.00980392	minor	0.730508	0.00471187	0.0232782
TTC1	ENSG00000113312.12	TTC1-202	ENST00000518560.1	TTC1.5	5	chr5	160065487	+	FALSE	FALSE	102	0	0	minor	0.266	0.000524217	0.249841
TTC1	ENSG00000113312.12	TTC1-205	ENST00000522793.5	TTC1.6	6	chr5	160065511	+	FALSE	FALSE	102	0	0	minor	0.328	0.00030972	0.225767
TTC1	ENSG00000113312.12	TTC1-217	ENST00000684018.1	TTC1.7	7	chr5	160065527	+	FALSE	FALSE	102	102	1	major	0.356	0.0341122	0.201325
TTC1	ENSG00000113312.12	TTC1-206	ENST00000682131.1	TTC1.8	8	chr5	160065537	+	FALSE	FALSE	102	102	1	major	0.356	0.151231	0.21384
TTC1	ENSG00000113312.12	TTC1-201	ENST00000231238.10	TTC1.9	9	chr5	160065543	+	FALSE	FALSE	102	102	1	major	0.356	0.176536	0.232799
TTC12	ENSG00000149292.17	TTC12-210	ENST00000483239.6	TTC12.1	1	chr11	113366387	+	TRUE	FALSE	37	37	1	major	0.061	0.374276	0.481138
TTC12	ENSG00000149292.17	TTC12-201	ENST00000314756.7	TTC12.2	2	chr11	113373294	+	TRUE	FALSE	37	1	0.027027	minor	0.166	0.091028	0.100346
TTC12	ENSG00000149292.17	TTC12-202	ENST00000393020.5	TTC12.3	3	chr11	113383544	+	FALSE	FALSE	37	0	0	minor	0.266	0.600244	0.606918
TTC13	ENSG00000143643.13	TTC13-206	ENST00000486879.2	TTC13.1	1	chr1	230920303	-	TRUE	FALSE	46	0	0	minor	0.009	0.469311	0.571647
TTC13	ENSG00000143643.13	TTC13-201	ENST00000366661.9	TTC13.2	2	chr1	230906243	-	FALSE	FALSE	46	46	1	major	0.758	0.120778	0.529079
TTC14	ENSG00000163728.11	TTC14-203	ENST00000412756.6	TTC14.1	1	chr3	180610974	+	TRUE	FALSE	94	91	0.968085	major	0.162	0.192187	0.217955
TTC14	ENSG00000163728.11	TTC14-201	ENST00000296015.9	TTC14.2	2	chr3	180611130	+	TRUE	FALSE	94	2	0.0212766	minor	0.362	0.124144	0.211696
TTC14	ENSG00000163728.11	TTC14-202	ENST00000382584.8	TTC14.3	3	chr3	180617828	+	FALSE	FALSE	94	7	0.0744681	minor	0.109	0.619007	0.714242
TTC14	ENSG00000163728.11	TTC14-202-UTR+497	ENST00000382584.8-UTR+497	TTC14.4	4	chr3	180618325	+	FALSE	TRUE	94	21	0.223404	major	0.198	0.306833	0.580881
TTC16	ENSG00000167094.16	TTC16-201	ENST00000373289.4	TTC16.1	1	chr9	127731590	+	FALSE	FALSE	0	0			0.323	0.146069	0.387426
TTC17	ENSG00000052841.15	TTC17-202	ENST00000299240.10	TTC17.1	1	chr11	43446719	+	TRUE	FALSE	95	1	0.0105263	minor	0.278	0.310947	0.340952
TTC17	ENSG00000052841.15	TTC17-203	ENST00000418561.2	TTC17.2	2	chr11	43493961	+	FALSE	FALSE	95	0	0	minor	0.341	0.0671422	0.680494
TTC17	ENSG00000052841.15	TTC17-201	ENST00000039989.9	TTC17.3	3	chr11	43494931	+	FALSE	FALSE	95	95	1	major	0.526	0.764953	0.82252
TTC19	ENSG00000011295.16	TTC19-209	ENST00000578103.1	TTC19.1	1	chr17	16027080	+	TRUE	FALSE	19	0	0	minor	0	0.000880216	0.04441
TTC19	ENSG00000011295.16	TTC19-201-UTR-587	ENST00000261647.10-UTR-587	TTC19.2	2	chr17	16028817	+	TRUE	TRUE	19	19	1	major	0.349	0.988958	0.996287
TTC19	ENSG00000011295.16	TTC19-201	ENST00000261647.10	TTC19.3	3	chr17	16029404	+	TRUE	FALSE	19	0	0	minor	0.123	0.350407	0.413474
TTC19	ENSG00000011295.16	TTC19-205	ENST00000470649.1	TTC19.4	4	chr17	16045015	+	FALSE	FALSE	19	0	0	minor	0.014	0.150288	0.946478
TTC21A	ENSG00000168026.19	TTC21A-205	ENST00000440121.1	TTC21A.1	1	chr3	39138879	+	FALSE	FALSE	3	0	0	minor	0.162	0.00112013	0.0265597
TTC21A	ENSG00000168026.19	TTC21A-203	ENST00000431162.6	TTC21A.2	2	chr3	39138900	+	FALSE	FALSE	3	2	0.666667	major	0.172	0.00846154	0.0278585
TTC21A	ENSG00000168026.19	TTC21A-203-UTR+97	ENST00000431162.6-UTR+97	TTC21A.3	3	chr3	39138997	+	FALSE	TRUE	3	1	0.333333	major	0.107	0.00481829	0.0249866
TTC21B	ENSG00000123607.16	TTC21B-233	ENST00000681606.1	TTC21B.1	1	chr2	165892301	-	TRUE	FALSE	14	0	0	minor	0.06	0.0268223	0.358299
TTC21B	ENSG00000123607.16	TTC21B-220	ENST00000680448.1	TTC21B.2	2	chr2	165892048	-	TRUE	FALSE	14	0	0	minor	0.04	0.0397134	0.617224
TTC21B	ENSG00000123607.16	TTC21B-214	ENST00000679840.1	TTC21B.3	3	chr2	165878873	-	TRUE	FALSE	14	0	0	minor	0.034	0.036369	0.0489563
TTC21B	ENSG00000123607.16	TTC21B-201-UTR-1026	ENST00000243344.8-UTR-1026	TTC21B.4	4	chr2	165874388	-	TRUE	TRUE	14	11	0.785714	major	0.428	0.145162	0.194779
TTC21B	ENSG00000123607.16	TTC21B-201-UTR-590	ENST00000243344.8-UTR-590	TTC21B.5	5	chr2	165873952	-	TRUE	TRUE	14	2	0.142857	major	0.384	0.143896	0.506112
TTC21B	ENSG00000123607.16	TTC21B-201	ENST00000243344.8	TTC21B.6	6	chr2	165873362	-	TRUE	FALSE	14	3	0.214286	major	0.194	0.724356	0.805088
TTC21B	ENSG00000123607.16	TTC21B-213	ENST00000679799.1	TTC21B.7	7	chr2	165867393	-	TRUE	FALSE	14	0	0	minor	0	0.00410899	0.497252
TTC22	ENSG00000006555.11	TTC22-203	ENST00000448308.2	TTC22.1	1	chr1	54784554	-	TRUE	FALSE	16	0	0	minor	0.039	0.204954	0.324278
TTC22	ENSG00000006555.11	TTC22-201	ENST00000371274.8	TTC22.2	2	chr1	54784551	-	TRUE	FALSE	16	0	0	minor	0.039	0.207358	0.350115
TTC22	ENSG00000006555.11	TTC22-202	ENST00000371276.9	TTC22.3	3	chr1	54779712	-	FALSE	FALSE	16	16	1	major	0.249	0.467211	0.49681
TTC23	ENSG00000103852.13	TTC23-202	ENST00000394129.6	TTC23.1	1	chr15	99155364	-	TRUE	FALSE	44	2	0.0454545	minor	0.052	0.800833	0.816315
TTC23	ENSG00000103852.13	TTC23-205	ENST00000434594.5	TTC23.2	2	chr15	99137942	-	FALSE	FALSE	44	0	0	minor	0.024	0.00302082	0.0133611
TTC23	ENSG00000103852.13	TTC23-204	ENST00000394135.7	TTC23.3	3	chr15	99137576	-	FALSE	FALSE	44	0	0	minor	0.024	0.0134501	0.149812
TTC23	ENSG00000103852.13	TTC23-214	ENST00000558663.5	TTC23.4	4	chr15	99137553	-	FALSE	FALSE	44	1	0.0227273	minor	0.028	0.0562148	0.139196
TTC23	ENSG00000103852.13	TTC23-201	ENST00000262074.8	TTC23.5	5	chr15	99136324	-	FALSE	FALSE	44	44	1	major	0.214	0.30522	0.371553
TTC23	ENSG00000103852.13	TTC23-203	ENST00000394132.7	TTC23.6	6	chr15	99136323	-	FALSE	FALSE	44	44	1	major	0.223	0.307429	0.37208
TTC23L	ENSG00000205838.14	TTC23L-208	ENST00000610313.1	TTC23L.1	1	chr5	34880313	+	TRUE	FALSE	2	0	0	minor	0.103636	0.00590679	0.0403797
TTC23L	ENSG00000205838.14	TTC23L-207	ENST00000514080.2	TTC23L.2	2	chr5	34896851	+	FALSE	FALSE	2	0	0	minor	0.232	0.000780295	0.0124339
TTC23L	ENSG00000205838.14	TTC23L-203	ENST00000505624.5	TTC23L.3	3	chr5	34899456	+	FALSE	FALSE	2	2	1	major	0.315	0.126377	0.196027
TTC24	ENSG00000187862.13	TTC24-201	ENST00000368236.8	TTC24.1	1	chr1	156587719	+	FALSE	FALSE	3	3	1	major	0.11	0.184835	0.457599
TTC26	ENSG00000105948.13	TTC26-205	ENST00000474035.6	TTC26.1	1	chr7	139161343	+	TRUE	FALSE	26	0	0	minor	0.016	0.150676	0.174208
TTC26	ENSG00000105948.13	TTC26-210	ENST00000495038.5	TTC26.2	2	chr7	139189665	+	FALSE	FALSE	26	0	0	minor	0.453	0.0243172	0.0343
TTC26	ENSG00000105948.13	TTC26-201	ENST00000343187.8	TTC26.3	3	chr7	139189800	+	FALSE	FALSE	26	10	0.384615	major	0.183	0.0440699	0.107562
TTC26	ENSG00000105948.13	TTC26-207	ENST00000478836.6	TTC26.4	4	chr7	139189802	+	FALSE	FALSE	26	10	0.384615	major	0.187	0.0470465	0.10235
TTC26	ENSG00000105948.13	TTC26-202	ENST00000430935.5	TTC26.5	5	chr7	139191985	+	FALSE	FALSE	26	23	0.884615	major	0.379	0.423929	0.448139
TTC26	ENSG00000105948.13	TTC26-203	ENST00000464848.5	TTC26.6	6	chr7	139191986	+	FALSE	FALSE	26	23	0.884615	major	0.376	0.429241	0.449754
TTC27	ENSG00000018699.13	TTC27-204	ENST00000438654.1	TTC27.1	1	chr2	32704998	+	TRUE	FALSE	87	0	0	minor	0.208	0.567657	0.674852
TTC27	ENSG00000018699.13	TTC27-201	ENST00000317907.9	TTC27.2	2	chr2	32821051	+	FALSE	FALSE	87	87	1	major	0.223	0.819284	0.882862
TTC28	ENSG00000100154.15	TTC28-203	ENST00000442232.1	TTC28.1	1	chr22	28028815	-	TRUE	FALSE	37	0	0	minor	0	0.0509087	0.101564
TTC28	ENSG00000100154.15	TTC28-201-UTR-3386	ENST00000397906.7-UTR-3386	TTC28.2	2	chr22	27981400	-	FALSE	TRUE	37	6	0.162162	major	0.983	0.0333818	0.0497301
TTC28	ENSG00000100154.15	TTC28-201-UTR-1662	ENST00000397906.7-UTR-1662	TTC28.3	3	chr22	27979676	-	FALSE	TRUE	37	1	0.027027	minor	0.034	0.0866171	0.132944
TTC28	ENSG00000100154.15	TTC28-201-UTR-111	ENST00000397906.7-UTR-111	TTC28.4	4	chr22	27978125	-	FALSE	TRUE	37	5	0.135135	major	0.997	0.0767328	0.106531
TTC28	ENSG00000100154.15	TTC28-201	ENST00000397906.7	TTC28.5	5	chr22	27978014	-	FALSE	FALSE	37	36	0.972973	major	0.594	0.291983	0.310893
TTC29	ENSG00000137473.19	TTC29-204	ENST00000504425.5	TTC29.1	1	chr4	146707033	-	FALSE	FALSE	1	1	1	major	0.053	0.424592	0.606347
TTC29	ENSG00000137473.19	TTC29-207	ENST00000513335.5	TTC29.2	2	chr4	146706638	-	FALSE	FALSE	1	0	0	minor	0.053	0.0714469	0.431594
TTC29	ENSG00000137473.19	TTC29-201	ENST00000325106.9	TTC29.3	3	chr4	146706617	-	FALSE	FALSE	1	1	1	major	0.052	0.515543	0.537133
TTC3	ENSG00000182670.13	TTC3-203	ENST00000399010.5	TTC3.1	1	chr21	37099098	+	TRUE	FALSE	98	0	0	minor	0.293	0.00426095	0.372792
TTC3	ENSG00000182670.13	TTC3-225	ENST00000540756.5	TTC3.2	2	chr21	37153323	+	TRUE	FALSE	98	1	0.0102041	minor	0	0.507511	0.553523
TTC3	ENSG00000182670.13	TTC3-208	ENST00000428693.1	TTC3.3	3	chr21	37201621	+	FALSE	FALSE	98	0	0	minor	0.0175258	0.00365287	0.0362637
TTC3	ENSG00000182670.13	TTC3-202-UTR-1309	ENST00000355666.5-UTR-1309	TTC3.4	4	chr21	37201794	+	FALSE	TRUE	98	1	0.0102041	minor	0.005	0.0269869	0.0819434
TTC3	ENSG00000182670.13	TTC3-202	ENST00000355666.5	TTC3.5	5	chr21	37203103	+	FALSE	FALSE	98	98	1	major	0.33	0.763566	0.808214
TTC3	ENSG00000182670.13	TTC3-201	ENST00000354749.6	TTC3.6	6	chr21	37203112	+	FALSE	FALSE	98	98	1	major	0.251	0.795605	0.828783
TTC30A	ENSG00000197557.7	TTC30A-201-UTR-3226	ENST00000355689.6-UTR-3226	TTC30A.1	1	chr2	177616225	-	FALSE	TRUE	7	2	0.285714	major	0.045	0.0089358	0.554791
TTC30A	ENSG00000197557.7	TTC30A-201-UTR-1756	ENST00000355689.6-UTR-1756	TTC30A.2	2	chr2	177614755	-	FALSE	TRUE	7	1	0.142857	major	0.645	0.0743935	0.155836
TTC30A	ENSG00000197557.7	TTC30A-201-UTR-1304	ENST00000355689.6-UTR-1304	TTC30A.3	3	chr2	177614303	-	FALSE	TRUE	7	1	0.142857	major	0.334	0.261218	0.282712
TTC30A	ENSG00000197557.7	TTC30A-201-UTR-821	ENST00000355689.6-UTR-821	TTC30A.4	4	chr2	177613820	-	FALSE	TRUE	7	2	0.285714	major	0.105	0.214055	0.305372
TTC30A	ENSG00000197557.7	TTC30A-201-UTR-159	ENST00000355689.6-UTR-159	TTC30A.5	5	chr2	177613158	-	FALSE	TRUE	7	1	0.142857	major	0.264	0.0942246	0.111486
TTC30A	ENSG00000197557.7	TTC30A-201	ENST00000355689.6	TTC30A.6	6	chr2	177612999	-	FALSE	FALSE	7	1	0.142857	major	0.062	0.0541509	0.112947
TTC30B	ENSG00000196659.10	TTC30B-201-UTR-1634	ENST00000408939.4-UTR-1634	TTC30B.1	1	chr2	177550632	-	FALSE	TRUE	5	1	0.2	major	0.018	0.0718134	0.247703
TTC30B	ENSG00000196659.10	TTC30B-201-UTR-1163	ENST00000408939.4-UTR-1163	TTC30B.2	2	chr2	177550161	-	FALSE	TRUE	5	3	0.6	major	0.021	0.0445724	0.20679
TTC30B	ENSG00000196659.10	TTC30B-201-UTR-1093	ENST00000408939.4-UTR-1093	TTC30B.3	3	chr2	177550091	-	FALSE	TRUE	5	1	0.2	major	0.026	0.0279458	0.0838118
TTC30B	ENSG00000196659.10	TTC30B-201	ENST00000408939.4	TTC30B.4	4	chr2	177548998	-	FALSE	FALSE	5	0	0	minor	0.145	0.0804589	0.272294
TTC31	ENSG00000115282.21	TTC31-205	ENST00000442235.6	TTC31.1	1	chr2	74493083	+	FALSE	FALSE	80	0	0	minor		0.00136537	0.00706011
TTC31	ENSG00000115282.21	TTC31-203	ENST00000414247.1	TTC31.2	2	chr2	74493311	+	FALSE	FALSE	80	0	0	minor	0.199	0.0174419	0.0245906
TTC31	ENSG00000115282.21	TTC31-201	ENST00000233623.11	TTC31.3	3	chr2	74494559	+	FALSE	FALSE	80	80	1	major	0.158	0.375344	0.380462
TTC32	ENSG00000183891.6	TTC32-202-UTR-115	ENST00000402414.1-UTR-115	TTC32.1	1	chr2	19896758	-	FALSE	TRUE	88	80	0.909091	major	0.118	0.73064	0.781424
TTC32	ENSG00000183891.6	TTC32-202	ENST00000402414.1	TTC32.2	2	chr2	19896643	-	FALSE	FALSE	88	69	0.784091	major	0.238	0.439314	0.523236
TTC32	ENSG00000183891.6	TTC32-201	ENST00000333610.4	TTC32.3	3	chr2	19896631	-	FALSE	FALSE	88	71	0.806818	major	0.248	0.550183	0.581047
TTC33	ENSG00000113638.14	TTC33-201-UTR-4155	ENST00000337702.5-UTR-4155	TTC33.1	1	chr5	40715731	-	TRUE	TRUE	92	3	0.0326087	minor	0.544	0.111826	0.195993
TTC33	ENSG00000113638.14	TTC33-201-UTR-2899	ENST00000337702.5-UTR-2899	TTC33.2	2	chr5	40714475	-	TRUE	TRUE	92	92	1	major	0.67	0.493937	0.509909
TTC33	ENSG00000113638.14	TTC33-201	ENST00000337702.5	TTC33.3	3	chr5	40711576	-	TRUE	FALSE	92	30	0.326087	major	0.337	0.776611	0.791381
TTC33	ENSG00000113638.14	TTC33-205	ENST00000636106.1	TTC33.4	4	chr5	40611492	-	TRUE	FALSE	92	1	0.0108696	minor	0.089	0.926148	0.941697
TTC33	ENSG00000113638.14	TTC33-207	ENST00000637375.1	TTC33.5	5	chr5	40568105	-	TRUE	FALSE	92	0	0	minor	0.091	0.0419623	0.185187
TTC33	ENSG00000113638.14	TTC33-206	ENST00000636863.1	TTC33.6	6	chr5	40512333	-	FALSE	FALSE	92	0	0	minor	0.181	0.303123	0.471934
TTC34	ENSG00000215912.12	TTC34-202	ENST00000637179.1	TTC34.1	1	chr1	2641368	-	FALSE	FALSE	0	0			0.004	0.000293414	0.00423835
TTC34	ENSG00000215912.12	TTC34-201	ENST00000401095.8	TTC34.2	2	chr1	2635976	-	FALSE	FALSE	0	0			0.181	0.281199	0.298144
TTC36	ENSG00000172425.12	TTC36-201	ENST00000302783.10	TTC36.1	1	chr11	118530993	+	FALSE	FALSE	2	2	1	major	0.066	0.0260438	0.0307907
TTC37	ENSG00000198677.12	TTC37-201-UTR-367	ENST00000358746.7-UTR-367	TTC37.1	1	chr5	95464261	-	FALSE	TRUE	101	1	0.00990099	minor	0.286	0.0990651	0.16266
TTC37	ENSG00000198677.12	TTC37-201	ENST00000358746.7	TTC37.2	2	chr5	95463894	-	FALSE	FALSE	101	101	1	major	0.78	0.41308	0.466214
TTC37	ENSG00000198677.12	TTC37-216-UTR-1871	ENST00000649566.1-UTR-1871	TTC37.3	3	chr5	95463626	-	FALSE	TRUE	101	1	0.00990099	minor	0.079	0.014032	0.0601573
TTC37	ENSG00000198677.12	TTC37-216	ENST00000649566.1	TTC37.4	4	chr5	95461755	-	FALSE	FALSE	101	0	0	minor	0.271	0.157738	0.225409
TTC38	ENSG00000075234.17	TTC38-207	ENST00000629918.1	TTC38.1	1	chr22	46269192	+	TRUE	FALSE	80	0	0	minor	0.072	0.0145258	0.0159717
TTC38	ENSG00000075234.17	TTC38-201	ENST00000381031.8	TTC38.2	2	chr22	46294008	+	FALSE	FALSE	80	80	1	major	0.013	0.113485	0.120347
TTC39A	ENSG00000085831.16	TTC39A-202	ENST00000262676.9	TTC39A.1	1	chr1	51297218	-	TRUE	FALSE	16	0	0	minor	0	0.653397	0.731566
TTC39A	ENSG00000085831.16	TTC39A-203	ENST00000371747.7	TTC39A.2	2	chr1	51295538	-	TRUE	FALSE	16	0	0	minor	0.168	0.0195912	0.0387339
TTC39A	ENSG00000085831.16	TTC39A-204	ENST00000371750.9	TTC39A.3	3	chr1	51287970	-	FALSE	FALSE	16	0	0	minor	0.787	0.000990189	0.00898681
TTC39A	ENSG00000085831.16	TTC39A-201	ENST00000262675.11	TTC39A.4	4	chr1	51287812	-	FALSE	FALSE	16	8	0.5	major	0.475	0.0139678	0.0262568
TTC39A	ENSG00000085831.16	TTC39A-219	ENST00000680290.1	TTC39A.5	5	chr1	51287810	-	FALSE	FALSE	16	8	0.5	major	0.46	0.0137537	0.0282255
TTC39A	ENSG00000085831.16	TTC39A-211	ENST00000439482.6	TTC39A.6	6	chr1	51287347	-	FALSE	FALSE	16	0	0	minor	0.081	0.00748341	0.0567906
TTC39A	ENSG00000085831.16	TTC39A-209-UTR-46	ENST00000422925.6-UTR-46	TTC39A.7	7	chr1	51287312	-	FALSE	TRUE	16	12	0.75	major	0.093	0.0228102	0.103047
TTC39A	ENSG00000085831.16	TTC39A-209	ENST00000422925.6	TTC39A.8	8	chr1	51287266	-	FALSE	FALSE	16	10	0.625	major	0.421	0.00842155	0.120089
TTC39A	ENSG00000085831.16	TTC39A-208	ENST00000413473.6	TTC39A.9	9	chr1	51287258	-	FALSE	FALSE	16	10	0.625	major	0.467	0.00864977	0.103192
TTC39A	ENSG00000085831.16	TTC39A-208-UTR+115	ENST00000413473.6-UTR+115	TTC39A.10	10	chr1	51287143	-	FALSE	TRUE	16	2	0.125	major	0.581	0.0823105	0.140622
TTC39B	ENSG00000155158.20	TTC39B-205	ENST00000506891.1	TTC39B.1	1	chr9	15249042	-	TRUE	FALSE	18	0	0	minor	0.638	0.791083	0.80523
TTC39B	ENSG00000155158.20	TTC39B-207	ENST00000507993.5	TTC39B.2	2	chr9	15171946	-	FALSE	FALSE	18	0	0	minor	0.359	0.00513015	0.0685258
TTC39B	ENSG00000155158.20	TTC39B-206	ENST00000507285.5	TTC39B.3	3	chr9	15171929	-	FALSE	FALSE	18	0	0	minor	0.528	0.0557886	0.067663
TTC39B	ENSG00000155158.20	TTC39B-201-UTR-539	ENST00000297615.9-UTR-539	TTC39B.4	4	chr9	15171384	-	FALSE	TRUE	18	6	0.333333	major	0.23	0.0484339	0.11143
TTC39B	ENSG00000155158.20	TTC39B-201	ENST00000297615.9	TTC39B.5	5	chr9	15170845	-	FALSE	FALSE	18	0	0	minor	0.033	0.151978	0.173736
TTC39B	ENSG00000155158.20	TTC39B-208-UTR-947	ENST00000512701.6-UTR-947	TTC39B.6	6	chr9	15164569	-	FALSE	TRUE	18	1	0.0555556	minor	0.872	0.150533	0.501068
TTC39B	ENSG00000155158.20	TTC39B-208	ENST00000512701.6	TTC39B.7	7	chr9	15163622	-	FALSE	FALSE	18	15	0.833333	major	0.274	0.508435	0.521791
TTC39C	ENSG00000168234.13	TTC39C-204	ENST00000577185.1	TTC39C.1	1	chr18	24020285	+	TRUE	FALSE	24	16	0.666667	major	0.451	0.470296	0.511665
TTC39C	ENSG00000168234.13	TTC39C-209	ENST00000584250.1	TTC39C.2	2	chr18	24020288	+	TRUE	FALSE	24	16	0.666667	major	0.451	0.483814	0.517102
TTC39C	ENSG00000168234.13	TTC39C-201-UTR-387	ENST00000304621.10-UTR-387	TTC39C.3	3	chr18	24132640	+	FALSE	TRUE	24	2	0.0833333	minor	0.941	0.125583	0.281517
TTC39C	ENSG00000168234.13	TTC39C-201-UTR-292	ENST00000304621.10-UTR-292	TTC39C.4	4	chr18	24132735	+	FALSE	TRUE	24	1	0.0416667	minor	0.628	0.0755164	0.0871486
TTC39C	ENSG00000168234.13	TTC39C-201	ENST00000304621.10	TTC39C.5	5	chr18	24133027	+	FALSE	FALSE	24	5	0.208333	major	0.692	0.228589	0.294317
TTC39C	ENSG00000168234.13	TTC39C-202	ENST00000317571.8	TTC39C.6	6	chr18	24135600	+	FALSE	FALSE	24	3	0.125	major	0.661	0.262383	0.294478
TTC39C	ENSG00000168234.13	TTC39C-203	ENST00000540918.2	TTC39C.7	7	chr18	24135610	+	FALSE	FALSE	24	1	0.0416667	minor	0.675	0.24071	0.295267
TTC39C	ENSG00000168234.13	TTC39C-203-UTR+253	ENST00000540918.2-UTR+253	TTC39C.8	8	chr18	24135863	+	FALSE	TRUE	24	3	0.125	major	0.615	0.0811358	0.13702
TTC39C	ENSG00000168234.13	TTC39C-203-UTR+326	ENST00000540918.2-UTR+326	TTC39C.9	9	chr18	24135936	+	FALSE	TRUE	24	5	0.208333	major	0.427	0.0321318	0.121182
TTC39C	ENSG00000168234.13	TTC39C-203-UTR+360	ENST00000540918.2-UTR+360	TTC39C.10	10	chr18	24135970	+	FALSE	TRUE	24	2	0.0833333	minor	0.357	0.0234257	0.101246
TTC4	ENSG00000243725.7	TTC4-201-UTR-394	ENST00000371281.4-UTR-394	TTC4.1	1	chr1	54742263	+	FALSE	TRUE	3	1	0.333333	major	0.202	0.000901285	0.0142691
TTC4	ENSG00000243725.7	TTC4-201	ENST00000371281.4	TTC4.2	2	chr1	54742657	+	FALSE	FALSE	3	2	0.666667	major	0.407	0.0082112	0.0372313
TTC5	ENSG00000136319.12	TTC5-201-UTR-720	ENST00000258821.8-UTR-720	TTC5.1	1	chr14	20286947	-	TRUE	TRUE	11	2	0.181818	major	0.463	0.176271	0.218876
TTC5	ENSG00000136319.12	TTC5-201-UTR-254	ENST00000258821.8-UTR-254	TTC5.2	2	chr14	20286481	-	TRUE	TRUE	11	6	0.545455	major	0.292	0.312743	0.341301
TTC5	ENSG00000136319.12	TTC5-201	ENST00000258821.8	TTC5.3	3	chr14	20286227	-	TRUE	FALSE	11	7	0.636364	major	0.151	0.401006	0.434767
TTC6	ENSG00000139865.16	TTC6-201	ENST00000267368.11	TTC6.1	1	chr14	37842348	+	TRUE	FALSE	0	0			0.072	0.00438779	0.31485
TTC6	ENSG00000139865.16	TTC6-206	ENST00000553443.5	TTC6.2	2	chr14	37842463	+	TRUE	FALSE	0	0			0.249	0.265796	0.29821
TTC6	ENSG00000139865.16	TTC6-203	ENST00000476979.5	TTC6.3	3	chr14	37842694	+	TRUE	FALSE	0	0			0.074	0.124163	0.470495
TTC7A	ENSG00000068724.17	TTC7A-203	ENST00000409245.5	TTC7A.1	1	chr2	47074048	+	FALSE	FALSE	29	1	0.0344828	minor	0.017	0.0266803	0.0293625
TTC7A	ENSG00000068724.17	TTC7A-202-UTR-1183	ENST00000394850.6-UTR-1183	TTC7A.2	2	chr2	47074141	+	FALSE	TRUE	29	1	0.0344828	minor	0.017	0.000434906	0.0030963
TTC7A	ENSG00000068724.17	TTC7A-202	ENST00000394850.6	TTC7A.3	3	chr2	47075324	+	FALSE	FALSE	29	5	0.172414	major	0.759	0.101124	0.25164
TTC7A	ENSG00000068724.17	TTC7A-201	ENST00000319190.11	TTC7A.4	4	chr2	47076123	+	FALSE	FALSE	29	27	0.931034	major	0	0.111171	0.16064
TTC7B	ENSG00000165914.15	TTC7B-214	ENST00000557292.1	TTC7B.1	1	chr14	90541318	-	FALSE	FALSE	0	0			0.00714286	0.000527368	0.0274435
TTC7B	ENSG00000165914.15	TTC7B-208	ENST00000555894.5	TTC7B.2	2	chr14	90541186	-	FALSE	FALSE	0	0			0.237	0.00260606	0.0154116
TTC7B	ENSG00000165914.15	TTC7B-203	ENST00000553972.5	TTC7B.3	3	chr14	90540642	-	FALSE	FALSE	0	0			1	0.00020839	0.577334
TTC7B	ENSG00000165914.15	TTC7B-201	ENST00000328459.11	TTC7B.4	4	chr14	90524564	-	FALSE	FALSE	0	0			0.538	0.382418	0.400535
TTC8	ENSG00000165533.19	TTC8-203	ENST00000354441.10	TTC8.1	1	chr14	88877951	+	FALSE	FALSE	83	0	0	minor	0.409	0.0106385	0.759366
TTC8	ENSG00000165533.19	TTC8-206	ENST00000554686.5	TTC8.2	2	chr14	88877956	+	FALSE	FALSE	83	0	0	minor	0.451	0.01439	0.761208
TTC8	ENSG00000165533.19	TTC8-201	ENST00000338104.10	TTC8.3	3	chr14	88877988	+	FALSE	FALSE	83	83	1	major	0.37	0.770027	0.799086
TTC8	ENSG00000165533.19	TTC8-213	ENST00000622513.4	TTC8.4	4	chr14	88881078	+	FALSE	FALSE	83	0	0	minor	0.012	0.509633	0.528444
TTC9	ENSG00000133985.3	TTC9-201-UTR-3342	ENST00000256367.3-UTR-3342	TTC9.1	1	chr14	70672024	+	FALSE	TRUE	25	2	0.08	minor	0.106	0.098278	0.153623
TTC9	ENSG00000133985.3	TTC9-201-UTR-3021	ENST00000256367.3-UTR-3021	TTC9.2	2	chr14	70672345	+	FALSE	TRUE	25	5	0.2	major	0.881	0.369288	0.402975
TTC9	ENSG00000133985.3	TTC9-201-UTR-2653	ENST00000256367.3-UTR-2653	TTC9.3	3	chr14	70672713	+	FALSE	TRUE	25	22	0.88	major	0.747	0.205008	0.434355
TTC9	ENSG00000133985.3	TTC9-201-UTR-83	ENST00000256367.3-UTR-83	TTC9.4	4	chr14	70675283	+	FALSE	TRUE	25	1	0.04	minor	0.966	0.0179997	0.155372
TTC9	ENSG00000133985.3	TTC9-201	ENST00000256367.3	TTC9.5	5	chr14	70675366	+	FALSE	FALSE	25	7	0.28	major	0.597	0.113823	0.138522
TTC9B	ENSG00000174521.8	TTC9B-201	ENST00000311308.7	TTC9B.1	1	chr19	40216058	-	FALSE	FALSE	3	3	1	major	0.231	0.0248814	0.0410191
TTC9C	ENSG00000162222.14	TTC9C-205	ENST00000532583.1	TTC9C.1	1	chr11	62738603	+	TRUE	FALSE	98	2	0.0204082	minor	0.11	0.0256004	0.30224
TTC9C	ENSG00000162222.14	TTC9C-202	ENST00000316461.9	TTC9C.2	2	chr11	62738636	+	TRUE	FALSE	98	97	0.989796	major	0.132	0.271955	0.327718
TTF1	ENSG00000125482.13	TTF1-201-UTR-72	ENST00000334270.3-UTR-72	TTF1.1	1	chr9	132375620	-	FALSE	TRUE	42	40	0.952381	major	0.026	0.355509	0.531657
TTF1	ENSG00000125482.13	TTF1-201	ENST00000334270.3	TTF1.2	2	chr9	132375548	-	FALSE	FALSE	42	5	0.119048	major	0.01	0.056762	0.482083
TTF1	ENSG00000125482.13	TTF1-201-UTR+41	ENST00000334270.3-UTR+41	TTF1.3	3	chr9	132375507	-	FALSE	TRUE	42	3	0.0714286	minor	0.01	0.145094	0.341216
TTF2	ENSG00000116830.12	TTF2-202	ENST00000427271.1	TTF2.1	1	chr1	117102362	+	FALSE	FALSE	25	0	0	minor	0	0.00046072	0.0234685
TTF2	ENSG00000116830.12	TTF2-201-UTR-4853	ENST00000369466.9-UTR-4853	TTF2.2	2	chr1	117102600	+	FALSE	TRUE	25	5	0.2	major	0.081	0.0458818	0.100704
TTF2	ENSG00000116830.12	TTF2-201-UTR-4804	ENST00000369466.9-UTR-4804	TTF2.3	3	chr1	117102649	+	FALSE	TRUE	25	5	0.2	major	0.115	0.00355387	0.221357
TTF2	ENSG00000116830.12	TTF2-201-UTR-4593	ENST00000369466.9-UTR-4593	TTF2.4	4	chr1	117102860	+	FALSE	TRUE	25	21	0.84	major	0	0.1233	0.239892
TTF2	ENSG00000116830.12	TTF2-201-UTR-2301	ENST00000369466.9-UTR-2301	TTF2.5	5	chr1	117105152	+	FALSE	TRUE	25	1	0.04	minor	0.023	0.324566	0.330592
TTF2	ENSG00000116830.12	TTF2-201	ENST00000369466.9	TTF2.6	6	chr1	117107453	+	FALSE	FALSE	25	3	0.12	major	0.14	0.512461	0.540758
TTI1	ENSG00000101407.13	TTI1-206	ENST00000620381.1	TTI1.1	1	chr20	38005840	-	TRUE	FALSE	91	0	0	minor	0.329	0.533755	0.570873
TTI1	ENSG00000101407.13	TTI1-203	ENST00000449821.1	TTI1.2	2	chr20	37983022	-	FALSE	FALSE	91	91	1	major	0.51	0.56766	0.607752
TTI1	ENSG00000101407.13	TTI1-201	ENST00000373447.8	TTI1.3	3	chr20	37983021	-	FALSE	FALSE	91	91	1	major	0.501	0.583984	0.608646
TTI1	ENSG00000101407.13	TTI1-202	ENST00000373448.6	TTI1.4	4	chr20	37983007	-	FALSE	FALSE	91	2	0.021978	minor	0.408	0.419262	0.629809
TTI2	ENSG00000129696.13	TTI2-204	ENST00000520636.5	TTI2.1	1	chr8	33499118	-	TRUE	FALSE	54	0	0	minor	0.09	0.0321596	0.190916
TTI2	ENSG00000129696.13	TTI2-201-UTR-126	ENST00000360742.9-UTR-126	TTI2.2	2	chr8	33499080	-	TRUE	TRUE	54	53	0.981481	major	0.028	0.126219	0.333108
TTI2	ENSG00000129696.13	TTI2-201	ENST00000360742.9	TTI2.3	3	chr8	33498954	-	TRUE	FALSE	54	5	0.0925926	minor	0.417	0.109229	0.163707
TTI2	ENSG00000129696.13	TTI2-202	ENST00000431156.7	TTI2.4	4	chr8	33498722	-	TRUE	FALSE	54	1	0.0185185	minor	0.448	0.036223	0.697279
TTI2	ENSG00000129696.13	TTI2-206	ENST00000613904.1	TTI2.5	5	chr8	33498509	-	TRUE	FALSE	54	0	0	minor	0.767	0.00116487	0.00697179
TTK	ENSG00000112742.10	TTK-211	ENST00000627129.1	TTK.1	1	chr6	80007838	+	FALSE	FALSE	56	0	0	minor	0.61	0.0286703	0.115392
TTK	ENSG00000112742.10	TTK-201	ENST00000230510.7	TTK.2	2	chr6	80042527	+	FALSE	FALSE	56	56	1	major	0.529	0.585842	0.621904
TTK	ENSG00000112742.10	TTK-201-UTR+1051	ENST00000230510.7-UTR+1051	TTK.3	3	chr6	80043578	+	FALSE	TRUE	56	4	0.0714286	minor	0.004	0.546642	0.567751
TTL	ENSG00000114999.8	TTL-201-UTR-10770	ENST00000233336.7-UTR-10770	TTL.1	1	chr2	112530969	+	FALSE	TRUE	4	1	0.25	major	0.107	0.337708	0.610982
TTL	ENSG00000114999.8	TTL-201-UTR-9088	ENST00000233336.7-UTR-9088	TTL.2	2	chr2	112532651	+	FALSE	TRUE	4	1	0.25	major	0.151	0.0929323	0.424517
TTL	ENSG00000114999.8	TTL-201	ENST00000233336.7	TTL.3	3	chr2	112541739	+	FALSE	FALSE	4	2	0.5	major	0.019	0.292437	0.339734
TTLL1	ENSG00000100271.17	TTLL1-202	ENST00000331018.8	TTLL1.1	1	chr22	43039776	-	FALSE	FALSE	3	0	0	minor	0.004	0.000530137	0.00518165
TTLL1	ENSG00000100271.17	TTLL1-201	ENST00000266254.12	TTLL1.2	2	chr22	43039516	-	FALSE	FALSE	3	1	0.333333	major	0.076	0.108779	0.472228
TTLL1	ENSG00000100271.17	TTLL1-201-UTR+1859	ENST00000266254.12-UTR+1859	TTLL1.3	3	chr22	43037657	-	FALSE	TRUE	3	2	0.666667	major	0.01	0.156283	0.208949
TTLL10	ENSG00000162571.14	TTLL10-201	ENST00000379288.3	TTLL10.1	1	chr1	1185864	+	TRUE	FALSE	0	0			0.057	0.0433467	0.16251
TTLL10	ENSG00000162571.14	TTLL10-202	ENST00000379289.6	TTLL10.2	2	chr1	1197936	+	FALSE	FALSE	0	0			0.234	0.00479407	0.0102823
TTLL11	ENSG00000175764.17	TTLL11-202	ENST00000373776.5	TTLL11.1	1	chr9	121988910	-	TRUE	FALSE	9	6	0.666667	major	0.208	0.222126	0.266112
TTLL11	ENSG00000175764.17	TTLL11-208	ENST00000685478.1	TTLL11.2	2	chr9	121884924	-	TRUE	FALSE	9	0	0	minor	0.03	0.000712685	0.0265233
TTLL11	ENSG00000175764.17	TTLL11-201-UTR-24	ENST00000321582.11-UTR-24	TTLL11.3	3	chr9	121815698	-	FALSE	TRUE	9	1	0.111111	major	0.679	0.102042	0.209945
TTLL11	ENSG00000175764.17	TTLL11-201	ENST00000321582.11	TTLL11.4	4	chr9	121815674	-	FALSE	FALSE	9	3	0.333333	major	0.475	0.0234532	0.208414
TTLL12	ENSG00000100304.13	TTLL12-204	ENST00000494035.1	TTLL12.1	1	chr22	43167603	-	FALSE	FALSE	80	0	0	minor	0.003	0.000710552	0.00653673
TTLL12	ENSG00000100304.13	TTLL12-201	ENST00000216129.7	TTLL12.2	2	chr22	43166622	-	FALSE	FALSE	80	80	1	major	0.016	0.162559	0.179853
TTLL12	ENSG00000100304.13	TTLL12-201-UTR+2258	ENST00000216129.7-UTR+2258	TTLL12.3	3	chr22	43164364	-	FALSE	TRUE	80	1	0.0125	minor	0.003	0.000212386	0.0136692
TTLL13P	ENSG00000213471.10	TTLL13P-202	ENST00000438251.3	TTLL13P.1	1	chr15	90264967	+	TRUE	FALSE	0	0			0.48	0.000766403	0.0578054
TTLL13P	ENSG00000213471.10	TTLL13P-206	ENST00000641754.1	TTLL13P.2	2	chr15	90264967	+	TRUE	FALSE	0	0			0.48	0.000766403	0.0578054
TTLL2	ENSG00000120440.15	TTLL2-204	ENST00000649884.1	TTLL2.1	1	chr6	167341887	+	FALSE	FALSE	0	0			0.013	0.186844	0.219606
TTLL2	ENSG00000120440.15	TTLL2-201	ENST00000239587.10	TTLL2.2	2	chr6	167342688	+	TRUE	FALSE	0	0			0.133	0.604094	0.645606
TTLL3	ENSG00000214021.17	TTLL3-201	ENST00000310252.11	TTLL3.1	1	chr3	9834821	+	TRUE	FALSE	1	0	0	minor		0.00152688	0.00565694
TTLL3	ENSG00000214021.17	TTLL3-218	ENST00000443148.5	TTLL3.2	2	chr3	9835096	+	TRUE	FALSE	1	0	0	minor	0.00425532	0.000445593	0.00289278
TTLL3	ENSG00000214021.17	TTLL3-213	ENST00000430793.1	TTLL3.3	3	chr3	9835358	+	TRUE	FALSE	1	1	1	major		0.000898215	0.237265
TTLL3	ENSG00000214021.17	TTLL3-202	ENST00000383827.5	TTLL3.4	4	chr3	9836315	+	TRUE	FALSE	1	0	0	minor	0.055	0.637754	0.828846
TTLL3	ENSG00000214021.17	TTLL3-209	ENST00000426895.10	TTLL3.5	5	chr3	9836354	+	TRUE	FALSE	1	0	0	minor	0.041	0.0540233	0.849862
TTLL3	ENSG00000214021.17	TTLL3-234	ENST00000685419.1	TTLL3.6	6	chr3	9836365	+	TRUE	FALSE	1	0	0	minor	0.002	0.0485852	0.847512
TTLL3	ENSG00000214021.17	TTLL3-221	ENST00000455274.5	TTLL3.7	7	chr3	9855138	+	FALSE	FALSE	1	0	0	minor	0.013	0.568824	0.642342
TTLL4	ENSG00000135912.11	TTLL4-205	ENST00000417855.1	TTLL4.1	1	chr2	218754416	+	FALSE	FALSE	36	0	0	minor	0.537662	0.00372234	0.00543128
TTLL4	ENSG00000135912.11	TTLL4-212	ENST00000457313.5	TTLL4.2	2	chr2	218754693	+	FALSE	FALSE	36	36	1	major	0.637	0.0349927	0.0534667
TTLL4	ENSG00000135912.11	TTLL4-210	ENST00000442769.5	TTLL4.3	3	chr2	218754693	+	FALSE	FALSE	36	36	1	major	0.637	0.0349927	0.0534667
TTLL4	ENSG00000135912.11	TTLL4-202	ENST00000392102.6	TTLL4.4	4	chr2	218755416	+	FALSE	FALSE	36	0	0	minor	0.291	0.0516754	0.0953348
TTLL5	ENSG00000119685.20	TTLL5-219	ENST00000556977.5	TTLL5.1	1	chr14	75684987	+	TRUE	FALSE	14	1	0.0714286	minor	0.321	0.536143	0.600133
TTLL5	ENSG00000119685.20	TTLL5-201	ENST00000286650.9	TTLL5.2	2	chr14	75709828	+	TRUE	FALSE	14	0	0	minor	0	0.987712	0.993105
TTLL5	ENSG00000119685.20	TTLL5-211	ENST00000555018.3	TTLL5.3	3	chr14	75820768	+	TRUE	FALSE	14	0	0	minor	0.193	0.107256	0.916478
TTLL5	ENSG00000119685.20	TTLL5-221	ENST00000557636.5	TTLL5.4	4	chr14	75886867	+	TRUE	FALSE	14	0	0	minor	0.292	0.0111386	0.0753242
TTLL5	ENSG00000119685.20	TTLL5-207	ENST00000554510.5	TTLL5.5	5	chr14	75886937	+	TRUE	FALSE	14	0	0	minor	0.085	0.000726428	0.0821917
TTLL5	ENSG00000119685.20	TTLL5-217	ENST00000556893.5	TTLL5.6	6	chr14	75887307	+	TRUE	FALSE	14	0	0	minor	0.081	0.348189	0.411742
TTLL5	ENSG00000119685.20	TTLL5-202	ENST00000298832.14	TTLL5.7	7	chr14	75955079	+	FALSE	FALSE	14	13	0.928571	major	0.717	0.382848	0.404001
TTLL6	ENSG00000170703.16	TTLL6-205	ENST00000433608.6	TTLL6.1	1	chr17	48762235	-	FALSE	FALSE	3	3	1	major	0.287	0.0873669	0.106065
TTLL6	ENSG00000170703.16	TTLL6-202	ENST00000393382.8	TTLL6.2	2	chr17	48762234	-	FALSE	FALSE	3	3	1	major	0.287	0.0890215	0.107762
TTLL7	ENSG00000137941.17	TTLL7-214	ENST00000610996.1	TTLL7.1	1	chr1	83912996	-	TRUE	FALSE	14	0	0	minor		0.00358438	0.0397766
TTLL7	ENSG00000137941.17	TTLL7-201-UTR-4571	ENST00000260505.13-UTR-4571	TTLL7.2	2	chr1	83869595	-	FALSE	TRUE	14	1	0.0714286	minor	0.966	0.178854	0.230178
TTLL7	ENSG00000137941.17	TTLL7-201-UTR-2427	ENST00000260505.13-UTR-2427	TTLL7.3	3	chr1	83867451	-	FALSE	TRUE	14	8	0.571429	major	0.114	0.691481	0.748066
TTLL7	ENSG00000137941.17	TTLL7-201-UTR-1035	ENST00000260505.13-UTR-1035	TTLL7.4	4	chr1	83866059	-	FALSE	TRUE	14	1	0.0714286	minor	0.366	0.668458	0.689664
TTLL7	ENSG00000137941.17	TTLL7-201-UTR-897	ENST00000260505.13-UTR-897	TTLL7.5	5	chr1	83865921	-	FALSE	TRUE	14	3	0.214286	major	0.192	0.586847	0.696467
TTLL7	ENSG00000137941.17	TTLL7-201-UTR-700	ENST00000260505.13-UTR-700	TTLL7.6	6	chr1	83865724	-	FALSE	TRUE	14	5	0.357143	major	0.467	0.72332	0.749149
TTLL7	ENSG00000137941.17	TTLL7-201	ENST00000260505.13	TTLL7.7	7	chr1	83865024	-	FALSE	FALSE	14	7	0.5	major	0.801	0.562758	0.677289
TTLL8	ENSG00000138892.11	TTLL8-201	ENST00000266182.10	TTLL8.1	1	chr22	50015123	-	FALSE	FALSE	0	0			0.018	0.000526553	0.00302055
TTLL9	ENSG00000131044.18	TTLL9-208	ENST00000612972.1	TTLL9.1	1	chr20	31943928	+	TRUE	FALSE	2	0	0	minor	0.002	0.000348794	0.0988973
TTLL9	ENSG00000131044.18	TTLL9-205	ENST00000375938.8	TTLL9.2	2	chr20	31944961	+	FALSE	FALSE	2	2	1	major	0.083	0.153639	0.226347
TTLL9	ENSG00000131044.18	TTLL9-211	ENST00000620043.4	TTLL9.3	3	chr20	31944963	+	FALSE	FALSE	2	2	1	major	0.083	0.158275	0.229316
TTLL9	ENSG00000131044.18	TTLL9-206	ENST00000535842.6	TTLL9.4	4	chr20	31945000	+	FALSE	FALSE	2	0	0	minor	0.083	0.0194619	0.229745
TTN	ENSG00000155657.29	TTN-216	ENST00000634225.1	TTN.1	1	chr2	178753361	-	TRUE	FALSE	13	0	0	minor	0.603	0.630678	0.760644
TTN	ENSG00000155657.29	TTN-204-UTR-914	ENST00000360870.10-UTR-914	TTN.2	2	chr2	178745319	-	TRUE	TRUE	13	3	0.230769	major	0.137	0.561699	0.610803
TTN	ENSG00000155657.29	TTN-204	ENST00000360870.10	TTN.3	3	chr2	178744405	-	TRUE	FALSE	13	0	0	minor	0.114	0.0845309	0.184075
TTN	ENSG00000155657.29	TTN-201	ENST00000342175.11	TTN.4	4	chr2	178527012	-	FALSE	FALSE	13	0	0	minor	0.176	0.00506433	0.582437
TTN	ENSG00000155657.29	TTN-202-UTR-935	ENST00000342992.11-UTR-935	TTN.5	5	chr2	178526924	-	FALSE	TRUE	13	1	0.0769231	minor	0.822	0.0936733	0.120866
TTN	ENSG00000155657.29	TTN-202-UTR-36	ENST00000342992.11-UTR-36	TTN.6	6	chr2	178526025	-	FALSE	TRUE	13	1	0.0769231	minor	0.966	0.00321263	0.851173
TTN	ENSG00000155657.29	TTN-202	ENST00000342992.11	TTN.7	7	chr2	178525989	-	FALSE	FALSE	13	12	0.923077	major	0.762	0.875853	0.888663
TTPA	ENSG00000137561.5	TTPA-201	ENST00000260116.5	TTPA.1	1	chr8	63059488	-	TRUE	FALSE	0	0			0.78	0.00946857	0.129955
TTPAL	ENSG00000124120.11	TTPAL-203	ENST00000372906.2	TTPAL.1	1	chr20	44489836	+	FALSE	FALSE	33	0	0	minor	0.447	0.000345673	0.0262515
TTPAL	ENSG00000124120.11	TTPAL-201-UTR-3045	ENST00000262605.9-UTR-3045	TTPAL.2	2	chr20	44491558	+	FALSE	TRUE	33	1	0.030303	minor	0.278	0.00589509	0.0234409
TTPAL	ENSG00000124120.11	TTPAL-201	ENST00000262605.9	TTPAL.3	3	chr20	44494603	+	FALSE	FALSE	33	33	1	major	0.364	0.80604	0.824467
TTR	ENSG00000118271.12	TTR-204	ENST00000610404.5	TTR.1	1	chr18	31598817	+	FALSE	FALSE	42	42	1	major	0.327	0.14306	0.72182
TTR	ENSG00000118271.12	TTR-201	ENST00000237014.8	TTR.2	2	chr18	31598821	+	FALSE	FALSE	42	42	1	major	0.291	0.161029	0.724496
TTR	ENSG00000118271.12	TTR-206	ENST00000649620.1	TTR.3	3	chr18	31598833	+	FALSE	FALSE	42	42	1	major	0.251	0.180067	0.666639
TTR	ENSG00000118271.12	TTR-206-UTR+187	ENST00000649620.1-UTR+187	TTR.4	4	chr18	31599020	+	FALSE	TRUE	42	6	0.142857	major	0.056	0.0850784	0.182247
TTR	ENSG00000118271.12	TTR-206-UTR+4308	ENST00000649620.1-UTR+4308	TTR.5	5	chr18	31603141	+	FALSE	TRUE	42	1	0.0238095	minor	0.094	0.191277	0.273688
TTYH1	ENSG00000167614.14	TTYH1-203	ENST00000376531.3	TTYH1.1	1	chr19	54436719	+	FALSE	FALSE	17	17	1	major	0.546	0.429111	0.448192
TTYH1	ENSG00000167614.14	TTYH1-201	ENST00000301194.8	TTYH1.2	2	chr19	54436900	+	FALSE	FALSE	17	0	0	minor	0.148	0.00709562	0.981783
TTYH1	ENSG00000167614.14	TTYH1-202	ENST00000376530.8	TTYH1.3	3	chr19	54436904	+	FALSE	FALSE	17	0	0	minor	0.148	0.00663644	0.978995
TTYH2	ENSG00000141540.11	TTYH2-206	ENST00000529107.5	TTYH2.1	1	chr17	74260651	+	FALSE	FALSE	48	0	0	minor	0	0.000407956	0.00985143
TTYH2	ENSG00000141540.11	TTYH2-202	ENST00000441391.6	TTYH2.2	2	chr17	74262016	+	FALSE	FALSE	48	48	1	major	0.348	0.179279	0.199005
TTYH2	ENSG00000141540.11	TTYH2-201	ENST00000269346.9	TTYH2.3	3	chr17	74262020	+	FALSE	FALSE	48	48	1	major	0.332	0.201643	0.218792
TTYH3	ENSG00000136295.15	TTYH3-205	ENST00000429448.1	TTYH3.1	1	chr7	2661842	+	FALSE	FALSE	69	0	0	minor	0.065	0.000582014	0.004356
TTYH3	ENSG00000136295.15	TTYH3-203-UTR-307	ENST00000403167.5-UTR-307	TTYH3.2	2	chr7	2664493	+	FALSE	TRUE	69	3	0.0434783	minor	0.257	0.188952	0.197348
TTYH3	ENSG00000136295.15	TTYH3-203-UTR-59	ENST00000403167.5-UTR-59	TTYH3.3	3	chr7	2664741	+	FALSE	TRUE	69	1	0.0144928	minor	1	0.0122402	0.466569
TTYH3	ENSG00000136295.15	TTYH3-203	ENST00000403167.5	TTYH3.4	4	chr7	2664800	+	FALSE	FALSE	69	69	1	major	0.482	0.492642	0.516377
TTYH3	ENSG00000136295.15	TTYH3-201	ENST00000258796.12	TTYH3.5	5	chr7	2664802	+	FALSE	FALSE	69	69	1	major	0.462	0.494936	0.514935
TUB	ENSG00000166402.9	TUB-203	ENST00000534099.5	TUB.1	1	chr11	8101780	+	FALSE	FALSE	30	0	0	minor	0.32	0.00186214	0.0238403
TUB	ENSG00000166402.9	TUB-202	ENST00000305253.8	TUB.2	2	chr11	8106112	+	FALSE	FALSE	30	8	0.266667	major	1	0.495311	0.500787
TUB	ENSG00000166402.9	TUB-201	ENST00000299506.3	TUB.3	3	chr11	8106243	+	FALSE	FALSE	30	30	1	major	0.663	0.702987	0.75627
