## Supplementary material for "Comprehensive annotation of 3′UTRs from primary cells and their quantification from scRNA-seq data": Table S1 - Human MWS CS Annotations (part 11 of 11)

### Sheet: MWS CS Annots (HCL) (continued)
gene_name	gene_id	transcript_name	transcript_id	utr_name	utr_pos	seq	end_3p	strand	is_ipa	is_novel	n_celltypes_gene	n_celltypes_tx	cs_usage_score	cs_usage_class	phastCons30way	aparent2_w30	aparent2_full
TUBA1A	ENSG00000167552.15	TUBA1A-203	ENST00000546918.1	TUBA1A.1	1	chr12	49185621	-	FALSE	FALSE	101	0	0	minor		0.00134676	0.00620191
TUBA1A	ENSG00000167552.15	TUBA1A-201	ENST00000295766.9	TUBA1A.2	2	chr12	49184959	-	FALSE	FALSE	101	0	0	minor	0.993	0.00139612	0.016913
TUBA1A	ENSG00000167552.15	TUBA1A-202-UTR-58	ENST00000301071.12-UTR-58	TUBA1A.3	3	chr12	49184853	-	FALSE	TRUE	101	2	0.019802	minor	0.974	0.00117914	0.775141
TUBA1A	ENSG00000167552.15	TUBA1A-202	ENST00000301071.12	TUBA1A.4	4	chr12	49184795	-	FALSE	FALSE	101	101	1	major	0.69	0.655162	0.761176
TUBA1A	ENSG00000167552.15	TUBA1A-204	ENST00000547939.6	TUBA1A.5	5	chr12	49184771	-	FALSE	FALSE	101	0	0	minor	0.485	0.0245839	0.825353
TUBA1A	ENSG00000167552.15	TUBA1A-210	ENST00000679733.1	TUBA1A.6	6	chr12	49184686	-	FALSE	FALSE	101	0	0	minor	0.058	0.0812007	0.285751
TUBA1B	ENSG00000123416.15	TUBA1B-202-UTR-81	ENST00000336023.9-UTR-81	TUBA1B.1	1	chr12	49127863	-	FALSE	TRUE	102	1	0.00980392	minor	0.454	0.000113806	0.638729
TUBA1B	ENSG00000123416.15	TUBA1B-202	ENST00000336023.9	TUBA1B.2	2	chr12	49127782	-	FALSE	FALSE	102	102	1	major	0.357	0.908483	0.914564
TUBA1C	ENSG00000167553.17	TUBA1C-204	ENST00000549183.1	TUBA1C.1	1	chr12	49270196	+	TRUE	FALSE	101	0	0	minor	0.018	0.00523802	0.039102
TUBA1C	ENSG00000167553.17	TUBA1C-202	ENST00000541364.5	TUBA1C.2	2	chr12	49273334	+	FALSE	FALSE	101	101	1	major	0.193	0.504087	0.51174
TUBA1C	ENSG00000167553.17	TUBA1C-201	ENST00000301072.11	TUBA1C.3	3	chr12	49274600	+	FALSE	FALSE	101	2	0.019802	minor	0.008	0.38944	0.422469
TUBA3C	ENSG00000198033.12	TUBA3C-202	ENST00000618094.1	TUBA3C.1	1	chr13	19173782	-	FALSE	FALSE	0	0			0.086	0.201649	0.219149
TUBA3C	ENSG00000198033.12	TUBA3C-201	ENST00000400113.8	TUBA3C.2	2	chr13	19173772	-	FALSE	FALSE	0	0			0.076	0.247525	0.260258
TUBA3D	ENSG00000075886.11	TUBA3D-201	ENST00000321253.7	TUBA3D.1	1	chr2	131482934	+	FALSE	FALSE	1	1	1	major	0	0.281392	0.291593
TUBA3E	ENSG00000152086.9	TUBA3E-201	ENST00000312988.9	TUBA3E.1	1	chr2	130191745	-	FALSE	FALSE	0	0			0.001	0.243595	0.253644
TUBA4A	ENSG00000127824.15	TUBA4A-202-UTR-622	ENST00000392088.6-UTR-622	TUBA4A.1	1	chr2	219250333	-	FALSE	TRUE	81	29	0.358025	major	0.811594	0.00529216	0.421313
TUBA4A	ENSG00000127824.15	TUBA4A-202-UTR-573	ENST00000392088.6-UTR-573	TUBA4A.2	2	chr2	219250284	-	FALSE	TRUE	81	81	1	major	0.861	0.336195	0.374743
TUBA4A	ENSG00000127824.15	TUBA4A-202	ENST00000392088.6	TUBA4A.3	3	chr2	219249711	-	FALSE	FALSE	81	1	0.0123457	minor	0.794	0.186889	0.202712
TUBA4A	ENSG00000127824.15	TUBA4A-201	ENST00000248437.9	TUBA4A.4	4	chr2	219249710	-	FALSE	FALSE	81	1	0.0123457	minor	0.786	0.190376	0.20462
TUBA4B	ENSG00000243910.8	TUBA4B-203	ENST00000490341.3	TUBA4B.1	1	chr2	219272197	+	FALSE	FALSE	4	4	1	major	0.364	0.180335	0.194929
TUBA8	ENSG00000183785.16	TUBA8-201	ENST00000316027.10	TUBA8.1	1	chr22	18131154	+	TRUE	FALSE	7	7	1	major	0.163235	0.0304673	0.0466225
TUBA8	ENSG00000183785.16	TUBA8-203	ENST00000416740.2	TUBA8.2	2	chr22	18131720	+	TRUE	FALSE	7	0	0	minor	0	0.0421	0.0662734
TUBA8	ENSG00000183785.16	TUBA8-202	ENST00000330423.8	TUBA8.3	3	chr22	18131732	+	TRUE	FALSE	7	0	0	minor	0	0.0577993	0.0719533
TUBA8	ENSG00000183785.16	TUBA8-208	ENST00000680175.1	TUBA8.4	4	chr22	18141272	+	TRUE	FALSE	7	0	0	minor	0.258	0.00170298	0.0854687
TUBA8	ENSG00000183785.16	TUBA8-205	ENST00000608634.1	TUBA8.5	5	chr22	18146554	+	FALSE	FALSE	7	0	0	minor	0.046	0.232741	0.243323
TUBA8	ENSG00000183785.16	TUBA8-207	ENST00000679963.1	TUBA8.6	6	chr22	18146683	+	FALSE	FALSE	7	0	0	minor	0.487	0.00625725	0.207756
TUBAL3	ENSG00000178462.12	TUBAL3-202	ENST00000479328.1	TUBAL3.1	1	chr10	5393269	-	FALSE	FALSE	4	0	0	minor	0.02	0.000378353	0.0159115
TUBAL3	ENSG00000178462.12	TUBAL3-201	ENST00000380419.8	TUBAL3.2	2	chr10	5393101	-	FALSE	FALSE	4	4	1	major	0.109	0.437051	0.449257
TUBB	ENSG00000196230.14	TUBB-205-UTR-847	ENST00000327892.13-UTR-847	TUBB.1	1	chr6	30724575	+	FALSE	TRUE	102	102	1	major	0.812	0.36995	0.38825
TUBB	ENSG00000196230.14	TUBB-205-UTR-265	ENST00000327892.13-UTR-265	TUBB.2	2	chr6	30725157	+	FALSE	TRUE	102	1	0.00980392	minor	0	0.0558181	0.0674243
TUBB	ENSG00000196230.14	TUBB-205	ENST00000327892.13	TUBB.3	3	chr6	30725422	+	FALSE	FALSE	102	100	0.980392	major	0.611	0.598927	0.62341
TUBB	ENSG00000196230.14	TUBB-206	ENST00000330914.7	TUBB.4	4	chr6	30725426	+	FALSE	FALSE	102	100	0.980392	major	0.571	0.591299	0.627703
TUBB	ENSG00000196230.14	TUBB-211	ENST00000681435.1	TUBB.5	5	chr6	30725538	+	FALSE	FALSE	102	0	0	minor	0.039	0.000674364	0.0451826
TUBB1	ENSG00000101162.4	TUBB1-201-UTR-62	ENST00000217133.2-UTR-62	TUBB1.1	1	chr20	59026592	+	FALSE	TRUE	6	6	1	major	0.898	0.340156	0.584408
TUBB1	ENSG00000101162.4	TUBB1-201	ENST00000217133.2	TUBB1.2	2	chr20	59026654	+	FALSE	FALSE	6	1	0.166667	major	0.97	0.204609	0.602993
TUBB2A	ENSG00000137267.7	TUBB2A-201	ENST00000333628.4	TUBB2A.1	1	chr6	3153666	-	FALSE	FALSE	93	93	1	major	0.559	0.66423	0.754217
TUBB2A	ENSG00000137267.7	TUBB2A-201-UTR+213	ENST00000333628.4-UTR+213	TUBB2A.2	2	chr6	3153453	-	FALSE	TRUE	93	1	0.0107527	minor	0.012	0.112422	0.123716
TUBB2B	ENSG00000137285.11	TUBB2B-201-UTR-285	ENST00000259818.8-UTR-285	TUBB2B.1	1	chr6	3224562	-	FALSE	TRUE	43	1	0.0232558	minor	0.895	0.000417252	0.664161
TUBB2B	ENSG00000137285.11	TUBB2B-201-UTR-220	ENST00000259818.8-UTR-220	TUBB2B.2	2	chr6	3224497	-	FALSE	TRUE	43	42	0.976744	major	0.669	0.549989	0.606134
TUBB2B	ENSG00000137285.11	TUBB2B-201-UTR-154	ENST00000259818.8-UTR-154	TUBB2B.3	3	chr6	3224431	-	FALSE	TRUE	43	3	0.0697674	minor	0.166	0.0155869	0.357372
TUBB2B	ENSG00000137285.11	TUBB2B-201	ENST00000259818.8	TUBB2B.4	4	chr6	3224277	-	FALSE	FALSE	43	31	0.72093	major	0.014	0.183221	0.767066
TUBB3	ENSG00000258947.8	TUBB3-203	ENST00000553967.1	TUBB3.1	1	chr16	89934001	+	TRUE	FALSE	55	0	0	minor	0	0.000345623	0.00189887
TUBB3	ENSG00000258947.8	TUBB3-205	ENST00000554336.5	TUBB3.2	2	chr16	89934301	+	TRUE	FALSE	55	0	0	minor	0.00769231	0.000737699	0.00163233
TUBB3	ENSG00000258947.8	TUBB3-206	ENST00000554444.5	TUBB3.3	3	chr16	89936091	+	TRUE	FALSE	55	55	1	major	0.524	0.609239	0.62004
TUBB3	ENSG00000258947.8	TUBB3-201	ENST00000315491.12	TUBB3.4	4	chr16	89936097	+	TRUE	FALSE	55	55	1	major	0.464	0.635297	0.639336
TUBB3	ENSG00000258947.8	TUBB3-208	ENST00000555576.5	TUBB3.5	5	chr16	89938761	+	FALSE	FALSE	55	0	0	minor	0	0.000886603	0.00383657
TUBB3	ENSG00000258947.8	TUBB3-208-UTR+4363	ENST00000555576.5-UTR+4363	TUBB3.6	6	chr16	89943124	+	FALSE	TRUE	55	1	0.0181818	minor	0.186	0.231773	0.271386
TUBB4A	ENSG00000104833.12	TUBB4A-207	ENST00000596926.5	TUBB4A.1	1	chr19	6496142	-	FALSE	FALSE	24	0	0	minor		0.000506523	0.00269721
TUBB4A	ENSG00000104833.12	TUBB4A-209	ENST00000598006.1	TUBB4A.2	2	chr19	6496016	-	FALSE	FALSE	24	0	0	minor		0.000820394	0.00359579
TUBB4A	ENSG00000104833.12	TUBB4A-212	ENST00000601152.5	TUBB4A.3	3	chr19	6495959	-	FALSE	FALSE	24	0	0	minor		0.000427487	0.00374741
TUBB4A	ENSG00000104833.12	TUBB4A-201	ENST00000264071.7	TUBB4A.4	4	chr19	6494319	-	FALSE	FALSE	24	24	1	major	0.007	0.363166	0.425849
TUBB4B	ENSG00000188229.6	TUBB4B-201	ENST00000340384.5	TUBB4B.1	1	chr9	137243707	+	FALSE	FALSE	102	102	1	major	0.478	0.373527	0.389408
TUBB6	ENSG00000176014.13	TUBB6-214	ENST00000592683.5	TUBB6.1	1	chr18	12325124	+	TRUE	FALSE	46	0	0	minor		0.000476396	0.00356934
TUBB6	ENSG00000176014.13	TUBB6-203	ENST00000586653.5	TUBB6.2	2	chr18	12325267	+	TRUE	FALSE	46	0	0	minor		0.000754519	0.0039227
TUBB6	ENSG00000176014.13	TUBB6-211	ENST00000591208.1	TUBB6.3	3	chr18	12326332	+	TRUE	FALSE	46	0	0	minor	0.01	0.00140691	0.0449183
TUBB6	ENSG00000176014.13	TUBB6-201	ENST00000317702.10	TUBB6.4	4	chr18	12326616	+	TRUE	FALSE	46	0	0	minor	0.019	0.0110288	0.196837
TUBB6	ENSG00000176014.13	TUBB6-213	ENST00000591909.5	TUBB6.5	5	chr18	12329826	+	TRUE	FALSE	46	46	1	major	0.276	0.184773	0.251576
TUBB6	ENSG00000176014.13	TUBB6-210	ENST00000590967.5	TUBB6.6	6	chr18	12337225	+	TRUE	FALSE	46	0	0	minor	0	0.00115123	0.0277599
TUBB6	ENSG00000176014.13	TUBB6-204	ENST00000586691.1	TUBB6.7	7	chr18	12344320	+	FALSE	FALSE	46	3	0.0652174	minor	0.088	0.038508	0.118567
TUBB8	ENSG00000261456.6	TUBB8-202	ENST00000562809.1	TUBB8.1	1	chr10	47494	-	FALSE	FALSE	3	0	0	minor		0.00140866	0.0093976
TUBB8	ENSG00000261456.6	TUBB8-201	ENST00000561967.1	TUBB8.2	2	chr10	47057	-	FALSE	FALSE	3	0	0	minor	0	0.000418149	0.00168875
TUBB8	ENSG00000261456.6	TUBB8-207	ENST00000568866.5	TUBB8.3	3	chr10	46953	-	FALSE	FALSE	3	0	0	minor	0	0.000755894	0.758019
TUBB8	ENSG00000261456.6	TUBB8-204	ENST00000564130.2	TUBB8.4	4	chr10	46892	-	FALSE	FALSE	3	3	1	major	0	0.741335	0.751091
TUBB8	ENSG00000261456.6	TUBB8-206	ENST00000568584.6	TUBB8.5	5	chr10	46888	-	FALSE	FALSE	3	3	1	major	0	0.772584	0.777167
TUBB8B	ENSG00000173213.10	TUBB8B-201	ENST00000308911.9	TUBB8B.1	1	chr18	47221	-	FALSE	FALSE	3	3	1	major	0	0.772584	0.777167
TUBD1	ENSG00000108423.15	TUBD1-206	ENST00000539018.5	TUBD1.1	1	chr17	59860317	-	FALSE	FALSE	63	0	0	minor	0.252727	0.00107767	0.0149534
TUBD1	ENSG00000108423.15	TUBD1-204	ENST00000376094.8	TUBD1.2	2	chr17	59860225	-	FALSE	FALSE	63	0	0	minor	0.125	0.000604798	0.11391
TUBD1	ENSG00000108423.15	TUBD1-214	ENST00000592426.5	TUBD1.3	3	chr17	59860225	-	FALSE	FALSE	63	0	0	minor	0.125	0.000604798	0.11391
TUBD1	ENSG00000108423.15	TUBD1-205	ENST00000394239.7	TUBD1.4	4	chr17	59860034	-	FALSE	FALSE	63	25	0.396825	major	0.144	0.869007	0.875674
TUBD1	ENSG00000108423.15	TUBD1-202	ENST00000340993.10	TUBD1.5	5	chr17	59860013	-	FALSE	FALSE	63	0	0	minor	0.233	0.00787349	0.890679
TUBD1	ENSG00000108423.15	TUBD1-203	ENST00000346141.10	TUBD1.6	6	chr17	59859490	-	FALSE	FALSE	63	55	0.873016	major	0.478	0.162889	0.364106
TUBD1	ENSG00000108423.15	TUBD1-216	ENST00000613721.4	TUBD1.7	7	chr17	59859482	-	FALSE	FALSE	63	55	0.873016	major	0.442	0.219724	0.421927
TUBD1	ENSG00000108423.15	TUBD1-201	ENST00000325752.8	TUBD1.8	8	chr17	59859479	-	FALSE	FALSE	63	55	0.873016	major	0.43	0.180051	0.412856
TUBE1	ENSG00000074935.14	TUBE1-202-UTR-417	ENST00000368662.10-UTR-417	TUBE1.1	1	chr6	112071080	-	FALSE	TRUE	80	3	0.0375	minor	0.209	0.324372	0.355512
TUBE1	ENSG00000074935.14	TUBE1-202-UTR-115	ENST00000368662.10-UTR-115	TUBE1.2	2	chr6	112070778	-	FALSE	TRUE	80	79	0.9875	major	0.024	0.400938	0.587665
TUBE1	ENSG00000074935.14	TUBE1-202	ENST00000368662.10	TUBE1.3	3	chr6	112070663	-	FALSE	FALSE	80	22	0.275	major	0.004	0.19644	0.28011
TUBG1	ENSG00000131462.9	TUBG1-211	ENST00000681413.1	TUBG1.1	1	chr17	42615226	+	FALSE	FALSE	93	93	1	major	0.467	0.122022	0.144023
TUBG1	ENSG00000131462.9	TUBG1-201	ENST00000251413.8	TUBG1.2	2	chr17	42615238	+	FALSE	FALSE	93	93	1	major	0.468	0.15699	0.172202
TUBG2	ENSG00000037042.9	TUBG2-201	ENST00000251412.8	TUBG2.1	1	chr17	42667006	+	FALSE	FALSE	63	63	1	major	0.218	0.394948	0.402708
TUBGCP2	ENSG00000130640.15	TUBGCP2-210	ENST00000543663.6	TUBGCP2.1	1	chr10	133279729	-	FALSE	FALSE	94	0	0	minor	0.0172414	0.000288921	0.0796758
TUBGCP2	ENSG00000130640.15	TUBGCP2-203	ENST00000417178.7	TUBGCP2.2	2	chr10	133279632	-	FALSE	FALSE	94	93	0.989362	major	0	0.110689	0.138452
TUBGCP2	ENSG00000130640.15	TUBGCP2-224	ENST00000683060.1	TUBGCP2.3	3	chr10	133279287	-	FALSE	FALSE	94	0	0	minor	0.004	0.00111912	0.0044632
TUBGCP2	ENSG00000130640.15	TUBGCP2-213	ENST00000682161.1	TUBGCP2.4	4	chr10	133278711	-	FALSE	FALSE	94	0	0	minor	0.001	0.000649023	0.116058
TUBGCP2	ENSG00000130640.15	TUBGCP2-216	ENST00000682515.1	TUBGCP2.5	5	chr10	133278675	-	FALSE	FALSE	94	0	0	minor	0.021	0.000913998	0.0519697
TUBGCP2	ENSG00000130640.15	TUBGCP2-212	ENST00000682123.1	TUBGCP2.6	6	chr10	133278657	-	FALSE	FALSE	94	0	0	minor	0.021	0.00132031	0.0495245
TUBGCP2	ENSG00000130640.15	TUBGCP2-201	ENST00000252936.8	TUBGCP2.7	7	chr10	133278635	-	FALSE	FALSE	94	1	0.0106383	minor	0.021	0.04972	0.0594306
TUBGCP3	ENSG00000126216.15	TUBGCP3-204	ENST00000464139.5	TUBGCP3.1	1	chr13	112546482	-	TRUE	FALSE	97	11	0.113402	major	0.028	0.516179	0.529509
TUBGCP3	ENSG00000126216.15	TUBGCP3-207	ENST00000611152.1	TUBGCP3.2	2	chr13	112544556	-	TRUE	FALSE	97	1	0.0103093	minor	0.025	0.431715	0.473974
TUBGCP3	ENSG00000126216.15	TUBGCP3-202	ENST00000375669.7	TUBGCP3.3	3	chr13	112498807	-	TRUE	FALSE	97	0	0	minor	0	0.321155	0.412762
TUBGCP3	ENSG00000126216.15	TUBGCP3-201	ENST00000261965.8	TUBGCP3.4	4	chr13	112485011	-	FALSE	FALSE	97	94	0.969072	major	0.498	0.603048	0.637896
TUBGCP4	ENSG00000137822.13	TUBGCP4-204	ENST00000563147.5	TUBGCP4.1	1	chr15	43405544	+	TRUE	FALSE	35	0	0	minor	0.474	0.00134411	0.0367264
TUBGCP4	ENSG00000137822.13	TUBGCP4-201	ENST00000260383.11	TUBGCP4.2	2	chr15	43405573	+	TRUE	FALSE	35	1	0.0285714	minor	0.35	0.0121753	0.0258603
TUBGCP4	ENSG00000137822.13	TUBGCP4-210	ENST00000565548.1	TUBGCP4.3	3	chr15	43407060	+	FALSE	FALSE	35	0	0	minor	0.083	0.000892789	0.157625
TUBGCP4	ENSG00000137822.13	TUBGCP4-208-UTR-2679	ENST00000564079.6-UTR-2679	TUBGCP4.4	4	chr15	43407092	+	FALSE	TRUE	35	2	0.0571429	minor	0.078	0.148578	0.187588
TUBGCP4	ENSG00000137822.13	TUBGCP4-208	ENST00000564079.6	TUBGCP4.5	5	chr15	43409771	+	FALSE	FALSE	35	31	0.885714	major	0.406	0.48887	0.687559
TUBGCP4	ENSG00000137822.13	TUBGCP4-208-UTR+507	ENST00000564079.6-UTR+507	TUBGCP4.6	6	chr15	43410278	+	FALSE	TRUE	35	2	0.0571429	minor	0.669	0.468214	0.491527
TUBGCP5	ENSG00000275835.5	TUBGCP5-208	ENST00000620435.4	TUBGCP5.1	1	chr15	23000284	-	TRUE	FALSE	50	0	0	minor	0.056	0.177924	0.40583
TUBGCP5	ENSG00000275835.5	TUBGCP5-205	ENST00000615383.5	TUBGCP5.2	2	chr15	22999177	-	TRUE	FALSE	50	50	1	major	0.047	0.509767	0.559248
TUBGCP6	ENSG00000128159.12	TUBGCP6-202	ENST00000425018.1	TUBGCP6.1	1	chr22	50217694	-	FALSE	FALSE	48	48	1	major	0.0347826	0.0774494	0.109691
TUBGCP6	ENSG00000128159.12	TUBGCP6-201	ENST00000248846.10	TUBGCP6.2	2	chr22	50217694	-	FALSE	FALSE	48	48	1	major	0.0347826	0.0774494	0.109691
TUBGCP6	ENSG00000128159.12	TUBGCP6-204	ENST00000439308.6	TUBGCP6.3	3	chr22	50217689	-	FALSE	FALSE	48	48	1	major	0.0329897	0.0880867	0.113101
TUFM	ENSG00000178952.11	TUFM-201-UTR-376	ENST00000313511.8-UTR-376	TUFM.1	1	chr16	28842787	-	FALSE	TRUE	102	102	1	major	0.181	0.2064	0.212438
TUFM	ENSG00000178952.11	TUFM-201	ENST00000313511.8	TUFM.2	2	chr16	28842411	-	FALSE	FALSE	102	3	0.0294118	minor	0.02	0.385462	0.396337
TUFT1	ENSG00000143367.17	TUFT1-201	ENST00000368848.6	TUFT1.1	1	chr1	151583583	+	FALSE	FALSE	55	55	1	major	0.381	0.654118	0.707025
TUG1	ENSG00000253352.10	TUG1-217	ENST00000644773.2	TUG1.1	1	chr22	30979395	+	FALSE	FALSE	44	44	1	major	0.93	0.790939	0.810932
TULP1	ENSG00000112041.13	TULP1-208	ENST00000614066.4	TULP1.1	1	chr6	35497877	-	FALSE	FALSE	0	0			0.246	0.0143512	0.0200911
TULP1	ENSG00000112041.13	TULP1-201	ENST00000229771.11	TULP1.2	2	chr6	35497874	-	FALSE	FALSE	0	0			0.246	0.0155853	0.0214538
TULP2	ENSG00000104804.8	TULP2-205	ENST00000522341.1	TULP2.1	1	chr19	48880971	-	FALSE	FALSE	1	1	1	major	0.0388889	0.393358	0.448553
TULP2	ENSG00000104804.8	TULP2-201	ENST00000221399.8	TULP2.2	2	chr19	48880967	-	FALSE	FALSE	1	1	1	major	0.037234	0.421905	0.470347
TULP3	ENSG00000078246.17	TULP3-206	ENST00000541678.5	TULP3.1	1	chr12	2940338	+	TRUE	FALSE	48	0	0	minor	0	0.0159896	0.840824
TULP3	ENSG00000078246.17	TULP3-204	ENST00000538704.1	TULP3.2	2	chr12	2940338	+	TRUE	FALSE	48	0	0	minor	0	0.0159896	0.840824
TULP3	ENSG00000078246.17	TULP3-201-UTR-81	ENST00000397132.6-UTR-81	TULP3.3	3	chr12	2941049	+	FALSE	TRUE	48	7	0.145833	major	0.365	0.0646927	0.599285
TULP3	ENSG00000078246.17	TULP3-201	ENST00000397132.6	TULP3.4	4	chr12	2941130	+	FALSE	FALSE	48	46	0.958333	major	0.455	0.517799	0.597478
TULP3	ENSG00000078246.17	TULP3-202	ENST00000448120.7	TULP3.5	5	chr12	2941138	+	FALSE	FALSE	48	46	0.958333	major	0.375	0.60256	0.642879
TULP4	ENSG00000130338.13	TULP4-201	ENST00000367094.6	TULP4.1	1	chr6	158508376	+	FALSE	FALSE	49	0	0	minor	0.079	0.042257	0.0574654
TULP4	ENSG00000130338.13	TULP4-202	ENST00000367097.8	TULP4.2	2	chr6	158511828	+	FALSE	FALSE	49	49	1	major	0.562	0.861809	0.86369
TUNAR	ENSG00000250366.4	TUNAR-203	ENST00000554321.1	TUNAR.1	1	chr14	95923055	+	FALSE	FALSE	2	0	0	minor	0.052	0.000748254	0.0241984
TUNAR	ENSG00000250366.4	TUNAR-205	ENST00000687554.1	TUNAR.2	2	chr14	95923564	+	FALSE	FALSE	2	0	0	minor	0.781	0.118508	0.150229
TUNAR	ENSG00000250366.4	TUNAR-202	ENST00000504119.1	TUNAR.3	3	chr14	95925562	+	FALSE	FALSE	2	2	1	major	0.46	0.507891	0.771275
TUNAR	ENSG00000250366.4	TUNAR-201	ENST00000503525.2	TUNAR.4	4	chr14	95925571	+	FALSE	FALSE	2	2	1	major	0.373	0.603866	0.780053
TUNAR	ENSG00000250366.4	TUNAR-204	ENST00000678517.1	TUNAR.5	5	chr14	95925663	+	FALSE	FALSE	2	0	0	minor	0.011	0.149782	0.306204
TUSC1	ENSG00000198680.6	TUSC1-201	ENST00000358022.6	TUSC1.1	1	chr9	25676969	-	FALSE	FALSE	73	73	1	major	0.348	0.757188	0.789991
TUSC2	ENSG00000114383.10	TUSC2-201	ENST00000232496.5	TUSC2.1	1	chr3	50324909	-	TRUE	FALSE	94	94	1	major	0.637	0.177615	0.18705
TUSC3	ENSG00000104723.21	TUSC3-209	ENST00000509380.5	TUSC3.1	1	chr8	15733645	+	TRUE	FALSE	67	0	0	minor	0.155	0.312155	0.490123
TUSC3	ENSG00000104723.21	TUSC3-212	ENST00000511783.2	TUSC3.2	2	chr8	15758277	+	TRUE	FALSE	67	24	0.358209	major	0.013	0.479819	0.52329
TUSC3	ENSG00000104723.21	TUSC3-204-UTR-336	ENST00000506802.5-UTR-336	TUSC3.3	3	chr8	15764277	+	FALSE	TRUE	67	1	0.0149254	minor	0.851	0.0213252	0.155224
TUSC3	ENSG00000104723.21	TUSC3-204-UTR-130	ENST00000506802.5-UTR-130	TUSC3.4	4	chr8	15764483	+	FALSE	TRUE	67	66	0.985075	major	0.579	0.4116	0.463713
TUSC3	ENSG00000104723.21	TUSC3-204	ENST00000506802.5	TUSC3.5	5	chr8	15764613	+	FALSE	FALSE	67	0	0	minor	0.498	0.00791217	0.290576
TUSC3	ENSG00000104723.21	TUSC3-203-UTR-1369	ENST00000503731.6-UTR-1369	TUSC3.6	6	chr8	15765269	+	FALSE	TRUE	67	27	0.402985	major	0.165	0.398021	0.496095
TUSC3	ENSG00000104723.21	TUSC3-203-UTR-655	ENST00000503731.6-UTR-655	TUSC3.7	7	chr8	15765983	+	FALSE	TRUE	67	15	0.223881	major	0.033	0.341227	0.539744
TUSC3	ENSG00000104723.21	TUSC3-203	ENST00000503731.6	TUSC3.8	8	chr8	15766638	+	FALSE	FALSE	67	0	0	minor	0	0.0391593	0.0684161
TUSC3	ENSG00000104723.21	TUSC3-201	ENST00000382020.8	TUSC3.9	9	chr8	15766649	+	FALSE	FALSE	67	0	0	minor	0.005	0.0499081	0.0731167
TUT1	ENSG00000149016.16	TUT1-205	ENST00000476907.6	TUT1.1	1	chr11	62575052	-	FALSE	FALSE	47	47	1	major	0.281522	0.459698	0.469821
TUT1	ENSG00000149016.16	TUT1-202	ENST00000308436.11	TUT1.2	2	chr11	62575045	-	FALSE	FALSE	47	47	1	major	0.261616	0.501121	0.510046
TUT4	ENSG00000134744.14	TUT4-202	ENST00000355809.4	TUT4.1	1	chr1	52514778	-	TRUE	FALSE	45	0	0	minor	0.066	0.00823809	0.907265
TUT4	ENSG00000134744.14	TUT4-209	ENST00000471623.1	TUT4.2	2	chr1	52423636	-	TRUE	FALSE	45	0	0	minor	1	0.000766374	0.256355
TUT4	ENSG00000134744.14	TUT4-201	ENST00000257177.9	TUT4.3	3	chr1	52423275	-	TRUE	FALSE	45	45	1	major	0.733	0.625387	0.646785
TUT4	ENSG00000134744.14	TUT4-219	ENST00000528457.5	TUT4.4	4	chr1	52408282	-	FALSE	FALSE	45	0	0	minor	0.153	0.143421	0.20924
TUT7	ENSG00000083223.18	TUT7-202	ENST00000375947.1	TUT7.1	1	chr9	86344870	-	TRUE	FALSE	78	1	0.0128205	minor	0.004	0.866436	0.88511
TUT7	ENSG00000083223.18	TUT7-203	ENST00000375948.2	TUT7.2	2	chr9	86336879	-	TRUE	FALSE	78	0	0	minor	0.383	0.00821272	0.0604776
TUT7	ENSG00000083223.18	TUT7-204	ENST00000375957.5	TUT7.3	3	chr9	86287735	-	FALSE	FALSE	78	78	1	major	0.746	0.315118	0.621551
TUT7	ENSG00000083223.18	TUT7-201	ENST00000277141.10	TUT7.4	4	chr9	86287733	-	FALSE	FALSE	78	78	1	major	0.726	0.330224	0.617757
TVP23A	ENSG00000166676.17	TVP23A-210	ENST00000619408.1	TVP23A.1	1	chr16	10769240	-	TRUE	FALSE	11	6	0.545455	major	0.132	0.0826144	0.166917
TVP23A	ENSG00000166676.17	TVP23A-204-UTR-2229	ENST00000572102.5-UTR-2229	TVP23A.2	2	chr16	10768910	-	TRUE	TRUE	11	6	0.545455	major	0.011	0.00919273	0.0192747
TVP23A	ENSG00000166676.17	TVP23A-204	ENST00000572102.5	TVP23A.3	3	chr16	10766681	-	TRUE	FALSE	11	5	0.454545	major	0	0.551879	0.56431
TVP23A	ENSG00000166676.17	TVP23A-205	ENST00000572428.5	TVP23A.4	4	chr16	10766676	-	TRUE	FALSE	11	5	0.454545	major	0	0.591877	0.600769
TVP23A	ENSG00000166676.17	TVP23A-201	ENST00000299866.13	TVP23A.5	5	chr16	10766675	-	TRUE	FALSE	11	5	0.454545	major	0	0.602913	0.609053
TVP23B	ENSG00000171928.14	TVP23B-206	ENST00000574226.5	TVP23B.1	1	chr17	18804616	+	TRUE	FALSE	102	0	0	minor	0.08	0.0013276	0.010551
TVP23B	ENSG00000171928.14	TVP23B-209-UTR-485	ENST00000581733.1-UTR-485	TVP23B.2	2	chr17	18805717	+	FALSE	TRUE	102	5	0.0490196	minor	0.271	0.0357771	0.064383
TVP23B	ENSG00000171928.14	TVP23B-209	ENST00000581733.1	TVP23B.3	3	chr17	18806202	+	FALSE	FALSE	102	0	0	minor	0.362	0.00181504	0.0636566
TVP23B	ENSG00000171928.14	TVP23B-201-UTR-203	ENST00000307767.13-UTR-203	TVP23B.4	4	chr17	18806511	+	FALSE	TRUE	102	96	0.941176	major	0.507	0.231847	0.316729
TVP23B	ENSG00000171928.14	TVP23B-201-UTR-149	ENST00000307767.13-UTR-149	TVP23B.5	5	chr17	18806565	+	FALSE	TRUE	102	80	0.784314	major	0.89	0.0280772	0.254355
TVP23B	ENSG00000171928.14	TVP23B-201-UTR-110	ENST00000307767.13-UTR-110	TVP23B.6	6	chr17	18806604	+	FALSE	TRUE	102	10	0.0980392	minor	0.932	0.044628	0.127975
TVP23B	ENSG00000171928.14	TVP23B-201-UTR-79	ENST00000307767.13-UTR-79	TVP23B.7	7	chr17	18806635	+	FALSE	TRUE	102	13	0.127451	major	0.94	0.0246142	0.301754
TVP23B	ENSG00000171928.14	TVP23B-201	ENST00000307767.13	TVP23B.8	8	chr17	18806714	+	FALSE	FALSE	102	101	0.990196	major	0.472	0.0738507	0.142519
TVP23B	ENSG00000171928.14	TVP23B-201-UTR+56	ENST00000307767.13-UTR+56	TVP23B.9	9	chr17	18806770	+	FALSE	TRUE	102	3	0.0294118	minor	0.102	0.028508	0.160232
TVP23B	ENSG00000171928.14	TVP23B-201-UTR+205	ENST00000307767.13-UTR+205	TVP23B.10	10	chr17	18806919	+	FALSE	TRUE	102	1	0.00980392	minor	0.012	0.00562392	0.138874
TVP23C	ENSG00000175106.17	TVP23C-203-UTR-200	ENST00000428082.6-UTR-200	TVP23C.1	1	chr17	15537181	-	TRUE	TRUE	102	95	0.931373	major	0.489	0.241908	0.3195
TVP23C	ENSG00000175106.17	TVP23C-203-UTR-146	ENST00000428082.6-UTR-146	TVP23C.2	2	chr17	15537127	-	TRUE	TRUE	102	78	0.764706	major	0.827	0.030497	0.251262
TVP23C	ENSG00000175106.17	TVP23C-203-UTR-89	ENST00000428082.6-UTR-89	TVP23C.3	3	chr17	15537070	-	TRUE	TRUE	102	17	0.166667	major	0.955	0.067225	0.161978
TVP23C	ENSG00000175106.17	TVP23C-203	ENST00000428082.6	TVP23C.4	4	chr17	15536981	-	TRUE	FALSE	102	101	0.990196	major	0.473	0.00834774	0.0849411
TVP23C	ENSG00000175106.17	TVP23C-205	ENST00000518321.6	TVP23C.5	5	chr17	15536980	-	TRUE	FALSE	102	101	0.990196	major	0.463	0.00844625	0.0779859
TVP23C	ENSG00000175106.17	TVP23C-201	ENST00000225576.7	TVP23C.6	6	chr17	15502264	-	FALSE	FALSE	102	3	0.0294118	minor	0.005	0.0918599	0.125723
TVP23C-CDRT4	ENSG00000259024.6	TVP23C-CDRT4-203	ENST00000522212.6	TVP23C-CDRT4.1	1	chr17	15436021	-	FALSE	FALSE	29	29	1	major	0.021	0.476755	0.514737
TWF1	ENSG00000151239.14	TWF1-207	ENST00000548315.5	TWF1.1	1	chr12	43795493	-	FALSE	FALSE	100	1	0.01	minor	0.943	0.002522	0.301292
TWF1	ENSG00000151239.14	TWF1-201-UTR-186	ENST00000395510.7-UTR-186	TWF1.2	2	chr12	43793909	-	FALSE	TRUE	100	1	0.01	minor	0.997	0.193673	0.30022
TWF1	ENSG00000151239.14	TWF1-201	ENST00000395510.7	TWF1.3	3	chr12	43793723	-	FALSE	FALSE	100	100	1	major	0.564	0.839394	0.854416
TWF2	ENSG00000247596.10	TWF2-210	ENST00000678330.1	TWF2.1	1	chr3	52228695	-	FALSE	FALSE	95	0	0	minor	0.305	0.000698212	0.320005
TWF2	ENSG00000247596.10	TWF2-203	ENST00000499914.2	TWF2.2	2	chr3	52228648	-	FALSE	FALSE	95	1	0.0105263	minor	0.594	0.0153416	0.316596
TWF2	ENSG00000247596.10	TWF2-218	ENST00000679296.1	TWF2.3	3	chr3	52228633	-	FALSE	FALSE	95	0	0	minor	0.587	0.0685499	0.297121
TWF2	ENSG00000247596.10	TWF2-201	ENST00000305533.10	TWF2.4	4	chr3	52228612	-	FALSE	FALSE	95	95	1	major	0.494	0.315645	0.362121
TWIST1	ENSG00000122691.13	TWIST1-201	ENST00000242261.6	TWIST1.1	1	chr7	19115468	-	TRUE	FALSE	29	29	1	major	0.944	0.82525	0.887695
TWIST2	ENSG00000233608.4	TWIST2-201	ENST00000448943.2	TWIST2.1	1	chr2	238887252	+	TRUE	FALSE	33	4	0.121212	major	0	0.388913	0.43654
TWIST2	ENSG00000233608.4	TWIST2-202-UTR-292	ENST00000612363.2-UTR-292	TWIST2.2	2	chr2	238910242	+	FALSE	TRUE	33	14	0.424242	major	0.858	0.144058	0.155563
TWIST2	ENSG00000233608.4	TWIST2-202-UTR-109	ENST00000612363.2-UTR-109	TWIST2.3	3	chr2	238910425	+	FALSE	TRUE	33	9	0.272727	major	0.666	0.0662635	0.171803
TWIST2	ENSG00000233608.4	TWIST2-202	ENST00000612363.2	TWIST2.4	4	chr2	238910534	+	FALSE	FALSE	33	33	1	major	0.119	0.226974	0.293612
TWNK	ENSG00000107815.10	TWNK-205	ENST00000476766.5	TWNK.1	1	chr10	100993363	+	FALSE	FALSE	37	0	0	minor		0.0210958	0.0274358
TWNK	ENSG00000107815.10	TWNK-204	ENST00000473656.5	TWNK.2	2	chr10	100993580	+	FALSE	FALSE	37	0	0	minor	0	0.0011142	0.00792087
TWNK	ENSG00000107815.10	TWNK-202	ENST00000370228.2	TWNK.3	3	chr10	100994401	+	FALSE	FALSE	37	37	1	major	0.616	0.146474	0.150552
TWNK	ENSG00000107815.10	TWNK-201	ENST00000311916.8	TWNK.4	4	chr10	100994403	+	FALSE	FALSE	37	37	1	major	0.616	0.153827	0.157496
TWSG1	ENSG00000128791.12	TWSG1-202	ENST00000581641.1	TWSG1.1	1	chr18	9397067	+	TRUE	FALSE	90	0	0	minor	0.074	0.726772	0.733157
TWSG1	ENSG00000128791.12	TWSG1-201-UTR-2841	ENST00000262120.10-UTR-2841	TWSG1.2	2	chr18	9399579	+	FALSE	TRUE	90	7	0.0777778	minor	0.168	0.0369621	0.181771
TWSG1	ENSG00000128791.12	TWSG1-201-UTR-1749	ENST00000262120.10-UTR-1749	TWSG1.3	3	chr18	9400671	+	FALSE	TRUE	90	1	0.0111111	minor	0.107	0.00289964	0.0365826
TWSG1	ENSG00000128791.12	TWSG1-201-UTR-1629	ENST00000262120.10-UTR-1629	TWSG1.4	4	chr18	9400791	+	FALSE	TRUE	90	71	0.788889	major	0.264	0.208113	0.42271
TWSG1	ENSG00000128791.12	TWSG1-201	ENST00000262120.10	TWSG1.5	5	chr18	9402420	+	FALSE	FALSE	90	88	0.977778	major	0.626	0.669643	0.741747
TXK	ENSG00000074966.11	TXK-203	ENST00000507351.1	TXK.1	1	chr4	48067161	-	FALSE	FALSE	6	0	0	minor	0.074	0.0256198	0.186197
TXK	ENSG00000074966.11	TXK-201	ENST00000264316.9	TXK.2	2	chr4	48066393	-	FALSE	FALSE	6	1	0.166667	major	0.119	0.157369	0.181032
TXK	ENSG00000074966.11	TXK-201-UTR+2890	ENST00000264316.9-UTR+2890	TXK.3	3	chr4	48063503	-	FALSE	TRUE	6	6	1	major	0.144	0.385097	0.451094
TXLNA	ENSG00000084652.16	TXLNA-201	ENST00000373609.1	TXLNA.1	1	chr1	32198285	+	FALSE	FALSE	78	78	1	major	0.587	0.741437	0.79317
TXLNB	ENSG00000164440.15	TXLNB-201-UTR-1241	ENST00000358430.8-UTR-1241	TXLNB.1	1	chr6	139241302	-	FALSE	TRUE	7	1	0.142857	major	0.084	0.426344	0.635398
TXLNB	ENSG00000164440.15	TXLNB-201	ENST00000358430.8	TXLNB.2	2	chr6	139240061	-	FALSE	FALSE	7	6	0.857143	major	0.386	0.63793	0.648554
TXLNG	ENSG00000086712.13	TXLNG-202-UTR-1297	ENST00000398155.4-UTR-1297	TXLNG.1	1	chrX	16843220	+	FALSE	TRUE	71	5	0.0704225	minor	0.818	0.470145	0.483518
TXLNG	ENSG00000086712.13	TXLNG-202	ENST00000398155.4	TXLNG.2	2	chrX	16844517	+	FALSE	FALSE	71	71	1	major	0.698	0.683822	0.693174
TXLNG	ENSG00000086712.13	TXLNG-201	ENST00000380122.10	TXLNG.3	3	chrX	16844519	+	FALSE	FALSE	71	71	1	major	0.678	0.687689	0.698302
TXN	ENSG00000136810.13	TXN-201-UTR-156	ENST00000374515.9-UTR-156	TXN.1	1	chr9	110243967	-	FALSE	TRUE	87	87	1	major	0.345	0.0912072	0.649858
TXN	ENSG00000136810.13	TXN-201	ENST00000374515.9	TXN.2	2	chr9	110243811	-	FALSE	FALSE	87	3	0.0344828	minor	0.102	0.103361	0.126305
TXN	ENSG00000136810.13	TXN-202	ENST00000374517.6	TXN.3	3	chr9	110243810	-	FALSE	FALSE	87	3	0.0344828	minor	0.097	0.108145	0.125151
TXN2	ENSG00000100348.10	TXN2-202	ENST00000403313.5	TXN2.1	1	chr22	36467591	-	FALSE	FALSE	102	0	0	minor	0.005	0.000318339	0.00482368
TXN2	ENSG00000100348.10	TXN2-201-UTR-380	ENST00000216185.7-UTR-380	TXN2.2	2	chr22	36467426	-	FALSE	TRUE	102	1	0.00980392	minor	0.16	7.20656e-05	0.766153
TXN2	ENSG00000100348.10	TXN2-201-UTR-347	ENST00000216185.7-UTR-347	TXN2.3	3	chr22	36467393	-	FALSE	TRUE	102	92	0.901961	major	0.319	0.771851	0.785258
TXN2	ENSG00000100348.10	TXN2-201-UTR-308	ENST00000216185.7-UTR-308	TXN2.4	4	chr22	36467354	-	FALSE	TRUE	102	54	0.529412	major	0.645	0.00420967	0.846806
TXN2	ENSG00000100348.10	TXN2-201	ENST00000216185.7	TXN2.5	5	chr22	36467046	-	FALSE	FALSE	102	101	0.990196	major	0.028	0.0480045	0.055522
TXNDC11	ENSG00000153066.13	TXNDC11-201	ENST00000283033.10	TXNDC11.1	1	chr16	11679083	-	FALSE	FALSE	89	89	1	major	0.954	0.472209	0.497666
TXNDC12	ENSG00000117862.13	TXNDC12-205	ENST00000610127.2	TXNDC12.1	1	chr1	52033285	-	TRUE	FALSE	101	0	0	minor		0.000282543	0.00313022
TXNDC12	ENSG00000117862.13	TXNDC12-201-UTR-526	ENST00000371626.9-UTR-526	TXNDC12.2	2	chr1	52020657	-	TRUE	TRUE	101	20	0.19802	major	0.548	0.0887606	0.105596
TXNDC12	ENSG00000117862.13	TXNDC12-201-UTR-352	ENST00000371626.9-UTR-352	TXNDC12.3	3	chr1	52020483	-	TRUE	TRUE	101	2	0.019802	minor	0.192	0.0666731	0.207492
TXNDC12	ENSG00000117862.13	TXNDC12-201-UTR-315	ENST00000371626.9-UTR-315	TXNDC12.4	4	chr1	52020446	-	TRUE	TRUE	101	1	0.00990099	minor	0.183	0.10462	0.233353
TXNDC12	ENSG00000117862.13	TXNDC12-201	ENST00000371626.9	TXNDC12.5	5	chr1	52020131	-	FALSE	FALSE	101	101	1	major	0.741	0.911479	0.939186
TXNDC15	ENSG00000113621.15	TXNDC15-209	ENST00000509954.1	TXNDC15.1	1	chr5	134899857	+	FALSE	FALSE	35	4	0.114286	major	0.492	0.0266205	0.149573
TXNDC15	ENSG00000113621.15	TXNDC15-207	ENST00000508779.1	TXNDC15.2	2	chr5	134900128	+	FALSE	FALSE	35	0	0	minor	0.132	0.000970864	0.0724476
TXNDC15	ENSG00000113621.15	TXNDC15-201-UTR-1431	ENST00000358387.9-UTR-1431	TXNDC15.3	3	chr5	134900204	+	TRUE	TRUE	35	3	0.0857143	minor	0.192	0.00234778	0.045115
TXNDC15	ENSG00000113621.15	TXNDC15-201-UTR-371	ENST00000358387.9-UTR-371	TXNDC15.4	4	chr5	134901264	+	FALSE	TRUE	35	27	0.771429	major	0.294	0.188212	0.240732
TXNDC15	ENSG00000113621.15	TXNDC15-201	ENST00000358387.9	TXNDC15.5	5	chr5	134901635	+	FALSE	FALSE	35	10	0.285714	major	0.112	0.0263238	0.0514982
TXNDC15	ENSG00000113621.15	TXNDC15-201-UTR+1291	ENST00000358387.9-UTR+1291	TXNDC15.6	6	chr5	134902926	+	FALSE	TRUE	35	1	0.0285714	minor	0.054	0.147286	0.193181
TXNDC16	ENSG00000087301.9	TXNDC16-201	ENST00000281741.9	TXNDC16.1	1	chr14	52430596	-	FALSE	FALSE	71	71	1	major	0.134	0.439937	0.470712
TXNDC17	ENSG00000129235.11	TXNDC17-202	ENST00000570330.5	TXNDC17.1	1	chr17	6643114	+	FALSE	FALSE	102	102	1	major	0.246	0.181056	0.443417
TXNDC17	ENSG00000129235.11	TXNDC17-208-UTR-257	ENST00000574838.1-UTR-257	TXNDC17.2	2	chr17	6643172	+	FALSE	TRUE	102	85	0.833333	major	0.095	0.143387	0.386634
TXNDC17	ENSG00000129235.11	TXNDC17-208	ENST00000574838.1	TXNDC17.3	3	chr17	6643429	+	FALSE	FALSE	102	0	0	minor	0.271	0.00116866	0.256928
TXNDC17	ENSG00000129235.11	TXNDC17-201-UTR-1036	ENST00000250101.10-UTR-1036	TXNDC17.4	4	chr17	6643505	+	FALSE	TRUE	102	1	0.00980392	minor	0.084	0.28861	0.306817
TXNDC17	ENSG00000129235.11	TXNDC17-201	ENST00000250101.10	TXNDC17.5	5	chr17	6644541	+	FALSE	FALSE	102	0	0	minor	0.989	0.000199371	0.18159
TXNDC17	ENSG00000129235.11	TXNDC17-201-UTR+54	ENST00000250101.10-UTR+54	TXNDC17.6	6	chr17	6644595	+	FALSE	TRUE	102	22	0.215686	major	0.963	0.077407	0.112004
TXNDC2	ENSG00000168454.13	TXNDC2-201	ENST00000306084.6	TXNDC2.1	1	chr18	9888153	+	FALSE	FALSE	0	0			0.0548387	0.0711799	0.12632
TXNDC2	ENSG00000168454.13	TXNDC2-204	ENST00000536353.2	TXNDC2.2	2	chr18	9888380	+	FALSE	FALSE	0	0			0.016	0.0143229	0.0954713
TXNDC2	ENSG00000168454.13	TXNDC2-202	ENST00000357775.6	TXNDC2.3	3	chr18	9889275	+	FALSE	FALSE	0	0			0.015	0.02729	0.0433013
TXNDC5	ENSG00000239264.9	TXNDC5-204	ENST00000473453.2	TXNDC5.1	1	chr6	7883144	-	FALSE	FALSE	99	0	0	minor	0	0.0013416	0.00559942
TXNDC5	ENSG00000239264.9	TXNDC5-201-UTR-1412	ENST00000379757.9-UTR-1412	TXNDC5.2	2	chr6	7882929	-	FALSE	TRUE	99	4	0.040404	minor	0.737	0.0145744	0.0365125
TXNDC5	ENSG00000239264.9	TXNDC5-201-UTR-1297	ENST00000379757.9-UTR-1297	TXNDC5.3	3	chr6	7882814	-	FALSE	TRUE	99	3	0.030303	minor	0.567	0.02048	0.0369766
TXNDC5	ENSG00000239264.9	TXNDC5-201	ENST00000379757.9	TXNDC5.4	4	chr6	7881517	-	FALSE	FALSE	99	99	1	major	0.943	0.695531	0.736328
TXNDC8	ENSG00000204193.11	TXNDC8-201	ENST00000374507.4	TXNDC8.1	1	chr9	110322461	-	TRUE	FALSE	0	0			0.062	0.0222376	0.0453978
TXNDC8	ENSG00000204193.11	TXNDC8-202	ENST00000374510.8	TXNDC8.2	2	chr9	110303587	-	TRUE	FALSE	0	0			0.354717	0.141254	0.388885
TXNDC8	ENSG00000204193.11	TXNDC8-203	ENST00000374511.7	TXNDC8.3	3	chr9	110303521	-	FALSE	FALSE	0	0			0.072	0.000953045	0.393723
TXNDC8	ENSG00000204193.11	TXNDC8-204	ENST00000423740.7	TXNDC8.4	4	chr9	110303476	-	FALSE	FALSE	0	0			0.167368	0.115478	0.127645
TXNDC9	ENSG00000115514.12	TXNDC9-205	ENST00000434323.5	TXNDC9.1	1	chr2	99322063	-	FALSE	FALSE	101	0	0	minor		0.00278144	0.0702896
TXNDC9	ENSG00000115514.12	TXNDC9-202-UTR-204	ENST00000409434.5-UTR-204	TXNDC9.2	2	chr2	99321738	-	TRUE	TRUE	101	10	0.0990099	minor	0.135	0.246608	0.282754
TXNDC9	ENSG00000115514.12	TXNDC9-202	ENST00000409434.5	TXNDC9.3	3	chr2	99321534	-	TRUE	FALSE	101	1	0.00990099	minor	0.081	0.142037	0.326162
TXNDC9	ENSG00000115514.12	TXNDC9-201-UTR-631	ENST00000264255.8-UTR-631	TXNDC9.4	4	chr2	99319613	-	FALSE	TRUE	101	7	0.0693069	minor	0.385	0.00365334	0.0544201
TXNDC9	ENSG00000115514.12	TXNDC9-201-UTR-564	ENST00000264255.8-UTR-564	TXNDC9.5	5	chr2	99319546	-	FALSE	TRUE	101	26	0.257426	major	0.037	0.0117265	0.072363
TXNDC9	ENSG00000115514.12	TXNDC9-201-UTR-234	ENST00000264255.8-UTR-234	TXNDC9.6	6	chr2	99319216	-	FALSE	TRUE	101	79	0.782178	major	0.226	0.123186	0.168682
TXNDC9	ENSG00000115514.12	TXNDC9-201-UTR-98	ENST00000264255.8-UTR-98	TXNDC9.7	7	chr2	99319080	-	FALSE	TRUE	101	68	0.673267	major	0.18	0.0460387	0.245249
TXNDC9	ENSG00000115514.12	TXNDC9-201-UTR-43	ENST00000264255.8-UTR-43	TXNDC9.8	8	chr2	99319025	-	FALSE	TRUE	101	99	0.980198	major	0.112	0.0695649	0.299828
TXNDC9	ENSG00000115514.12	TXNDC9-201	ENST00000264255.8	TXNDC9.9	9	chr2	99318982	-	FALSE	FALSE	101	10	0.0990099	minor	0.11	0.152987	0.275348
TXNIP	ENSG00000265972.6	TXNIP-201	ENST00000425134.2	TXNIP.1	1	chr1	145993839	-	FALSE	FALSE	102	0	0	minor		0.00265195	0.00890213
TXNIP	ENSG00000265972.6	TXNIP-204-UTR-896	ENST00000582401.6-UTR-896	TXNIP.2	2	chr1	145993331	-	FALSE	TRUE	102	67	0.656863	major	0.039	0.421257	0.441691
TXNIP	ENSG00000265972.6	TXNIP-204-UTR-39	ENST00000582401.6-UTR-39	TXNIP.3	3	chr1	145992474	-	FALSE	TRUE	102	24	0.235294	major	0.686	0.0388012	0.764654
TXNIP	ENSG00000265972.6	TXNIP-204	ENST00000582401.6	TXNIP.4	4	chr1	145992435	-	FALSE	FALSE	102	102	1	major	0.408	0.748077	0.811648
TXNL1	ENSG00000091164.13	TXNL1-204-UTR-2511	ENST00000586262.5-UTR-2511	TXNL1.1	1	chr18	56610790	-	TRUE	TRUE	102	1	0.00980392	minor	0.209	0.383678	0.572148
TXNL1	ENSG00000091164.13	TXNL1-204	ENST00000586262.5	TXNL1.2	2	chr18	56608279	-	TRUE	FALSE	102	0	0	minor	0.176	0.153818	0.403344
TXNL1	ENSG00000091164.13	TXNL1-210	ENST00000589931.1	TXNL1.3	3	chr18	56602898	-	FALSE	FALSE	102	99	0.970588	major	1	0.16992	0.835802
TXNL1	ENSG00000091164.13	TXNL1-211	ENST00000590954.5	TXNL1.4	4	chr18	56602822	-	FALSE	FALSE	102	102	1	major	0.76	0.585892	0.703276
TXNL1	ENSG00000091164.13	TXNL1-201-UTR-5357	ENST00000217515.11-UTR-5357	TXNL1.5	5	chr18	56602566	-	FALSE	TRUE	102	6	0.0588235	minor	0.285	0.0887457	0.330179
TXNL1	ENSG00000091164.13	TXNL1-201	ENST00000217515.11	TXNL1.6	6	chr18	56597209	-	FALSE	FALSE	102	5	0.0490196	minor	0.233	0.363798	0.408843
TXNL1	ENSG00000091164.13	TXNL1-201-UTR+43	ENST00000217515.11-UTR+43	TXNL1.7	7	chr18	56597166	-	FALSE	TRUE	102	1	0.00980392	minor	0.391	0.0311206	0.476114
TXNL4A	ENSG00000141759.15	TXNL4A-210	ENST00000591711.5	TXNL4A.1	1	chr18	79977331	-	TRUE	FALSE	102	0	0	minor	0.348	0.00186017	0.0150556
TXNL4A	ENSG00000141759.15	TXNL4A-211	ENST00000592837.1	TXNL4A.2	2	chr18	79973566	-	FALSE	FALSE	102	4	0.0392157	minor	0.009	0.00188286	0.147857
TXNL4A	ENSG00000141759.15	TXNL4A-212	ENST00000592957.1	TXNL4A.3	3	chr18	79973513	-	FALSE	FALSE	102	102	1	major	0	0.049197	0.0996973
TXNL4A	ENSG00000141759.15	TXNL4A-208	ENST00000588162.1	TXNL4A.4	4	chr18	79973407	-	FALSE	FALSE	102	84	0.823529	major	0.008	0.0407329	0.0760751
TXNL4A	ENSG00000141759.15	TXNL4A-203	ENST00000585474.5	TXNL4A.5	5	chr18	79972875	-	FALSE	FALSE	102	0	0	minor	0.039	0.140697	0.18642
TXNL4A	ENSG00000141759.15	TXNL4A-201	ENST00000269601.10	TXNL4A.6	6	chr18	79970813	-	FALSE	FALSE	102	11	0.107843	major	0.011	0.0588814	0.146082
TXNL4B	ENSG00000140830.9	TXNL4B-203	ENST00000426362.6	TXNL4B.1	1	chr16	72086397	-	FALSE	FALSE	82	0	0	minor	0.056	0.00098683	0.104694
TXNL4B	ENSG00000140830.9	TXNL4B-202-UTR-1466	ENST00000423037.5-UTR-1466	TXNL4B.2	2	chr16	72086325	-	FALSE	TRUE	82	35	0.426829	major	0.026	0.0588852	0.0823658
TXNL4B	ENSG00000140830.9	TXNL4B-202	ENST00000423037.5	TXNL4B.3	3	chr16	72084859	-	FALSE	FALSE	82	78	0.95122	major	0.09	0.497216	0.51371
TXNL4B	ENSG00000140830.9	TXNL4B-201	ENST00000268483.8	TXNL4B.4	4	chr16	72084857	-	FALSE	FALSE	82	78	0.95122	major	0.09	0.499142	0.516695
TXNRD1	ENSG00000198431.17	TXNRD1-211	ENST00000526950.1	TXNRD1.1	1	chr12	104348483	+	FALSE	FALSE	100	0	0	minor	0.597	0.000420329	0.0038323
TXNRD1	ENSG00000198431.17	TXNRD1-202	ENST00000524698.5	TXNRD1.2	2	chr12	104348644	+	FALSE	FALSE	100	0	0	minor	0.63	0.00356386	0.00763543
TXNRD1	ENSG00000198431.17	TXNRD1-215	ENST00000529546.5	TXNRD1.3	3	chr12	104348828	+	FALSE	FALSE	100	1	0.01	minor	0.489	0.00687446	0.0125169
TXNRD1	ENSG00000198431.17	TXNRD1-208-UTR-636	ENST00000526390.5-UTR-636	TXNRD1.4	4	chr12	104349638	+	FALSE	TRUE	100	2	0.02	minor	0.003	0.0858261	0.0977064
TXNRD1	ENSG00000198431.17	TXNRD1-208-UTR-41	ENST00000526390.5-UTR-41	TXNRD1.5	5	chr12	104350233	+	FALSE	TRUE	100	85	0.85	major	0.441	0.10409	0.735752
TXNRD1	ENSG00000198431.17	TXNRD1-208	ENST00000526390.5	TXNRD1.6	6	chr12	104350274	+	FALSE	FALSE	100	99	0.99	major	0.326	0.54016	0.732204
TXNRD1	ENSG00000198431.17	TXNRD1-201	ENST00000503506.6	TXNRD1.7	7	chr12	104350277	+	FALSE	FALSE	100	99	0.99	major	0.323	0.585494	0.741471
TXNRD1	ENSG00000198431.17	TXNRD1-210	ENST00000526691.5	TXNRD1.8	8	chr12	104350283	+	FALSE	FALSE	100	99	0.99	major	0.302	0.617448	0.76391
TXNRD1	ENSG00000198431.17	TXNRD1-204	ENST00000525566.6	TXNRD1.9	9	chr12	104350307	+	FALSE	FALSE	100	0	0	minor	0.143	0.012519	0.793785
TXNRD1	ENSG00000198431.17	TXNRD1-204-UTR+2420	ENST00000525566.6-UTR+2420	TXNRD1.10	10	chr12	104352727	+	FALSE	TRUE	100	1	0.01	minor	0.146	0.256544	0.340285
TXNRD2	ENSG00000184470.21	TXNRD2-210	ENST00000475995.3	TXNRD2.1	1	chr22	19895016	-	TRUE	FALSE	52	0	0	minor	0.005	0.0697629	0.0811257
TXNRD2	ENSG00000184470.21	TXNRD2-201	ENST00000334363.14	TXNRD2.2	2	chr22	19894258	-	TRUE	FALSE	52	0	0	minor	0	0.0250946	0.072458
TXNRD2	ENSG00000184470.21	TXNRD2-214	ENST00000491939.6	TXNRD2.3	3	chr22	19893902	-	TRUE	FALSE	52	0	0	minor	0	0.056439	0.0661038
TXNRD2	ENSG00000184470.21	TXNRD2-212	ENST00000485358.5	TXNRD2.4	4	chr22	19875641	-	FALSE	FALSE	52	0	0	minor		0.000846891	0.0371515
TXNRD2	ENSG00000184470.21	TXNRD2-203	ENST00000400519.6	TXNRD2.5	5	chr22	19875522	-	FALSE	FALSE	52	52	1	major	0	0.297781	0.304492
TXNRD2	ENSG00000184470.21	TXNRD2-204	ENST00000400521.7	TXNRD2.6	6	chr22	19875522	-	FALSE	FALSE	52	52	1	major	0	0.297781	0.304492
TXNRD2	ENSG00000184470.21	TXNRD2-218	ENST00000542719.6	TXNRD2.7	7	chr22	19875518	-	FALSE	FALSE	52	52	1	major	0	0.307808	0.313708
TXNRD2	ENSG00000184470.21	TXNRD2-202	ENST00000400518.5	TXNRD2.8	8	chr22	19875517	-	FALSE	FALSE	52	52	1	major	0	0.308075	0.31453
TXNRD3	ENSG00000197763.20	TXNRD3-203	ENST00000523403.3	TXNRD3.1	1	chr3	126607489	-	TRUE	FALSE	19	19	1	major	0.017	0.176091	0.184754
TXNRD3	ENSG00000197763.20	TXNRD3-204	ENST00000524230.9	TXNRD3.2	2	chr3	126607050	-	TRUE	FALSE	19	0	0	minor	0	0.0282903	0.0494589
TYK2	ENSG00000105397.14	TYK2-210	ENST00000529370.5	TYK2.1	1	chr19	10357385	-	TRUE	FALSE	94	0	0	minor	0.076	0.00219954	0.00718352
TYK2	ENSG00000105397.14	TYK2-215	ENST00000530560.5	TYK2.2	2	chr19	10350748	-	FALSE	FALSE	94	0	0	minor	0.014	0.000808419	0.0032572
TYK2	ENSG00000105397.14	TYK2-207	ENST00000525976.5	TYK2.3	3	chr19	10350533	-	FALSE	FALSE	94	94	1	major	0.023	0.239943	0.256896
TYK2	ENSG00000105397.14	TYK2-202	ENST00000524462.5	TYK2.4	4	chr19	10350533	-	FALSE	FALSE	94	94	1	major	0.023	0.239943	0.256896
TYK2	ENSG00000105397.14	TYK2-201	ENST00000264818.10	TYK2.5	5	chr19	10350529	-	FALSE	FALSE	94	94	1	major	0.024	0.25439	0.266612
TYMP	ENSG00000025708.14	TYMP-202	ENST00000395678.7	TYMP.1	1	chr22	50525756	-	FALSE	FALSE	67	67	1	major	0	0.0504315	0.055296
TYMP	ENSG00000025708.14	TYMP-208	ENST00000487577.5	TYMP.2	2	chr22	50525755	-	FALSE	FALSE	67	67	1	major	0	0.0517803	0.0565541
TYMP	ENSG00000025708.14	TYMP-213	ENST00000651490.1	TYMP.3	3	chr22	50525752	-	FALSE	FALSE	67	67	1	major	0	0.055779	0.0600396
TYMP	ENSG00000025708.14	TYMP-201	ENST00000252029.8	TYMP.4	4	chr22	50525752	-	FALSE	FALSE	67	67	1	major	0	0.055779	0.0600396
TYMP	ENSG00000025708.14	TYMP-204	ENST00000395681.6	TYMP.5	5	chr22	50525752	-	FALSE	FALSE	67	67	1	major	0	0.055779	0.0600396
TYMS	ENSG00000176890.16	TYMS-202	ENST00000323250.9	TYMS.1	1	chr18	672997	+	FALSE	FALSE	83	0	0	minor	0.036	0.0112417	0.123509
TYMS	ENSG00000176890.16	TYMS-201-UTR-287	ENST00000323224.7-UTR-287	TYMS.2	2	chr18	673197	+	FALSE	TRUE	83	6	0.0722892	minor	0.024	0.195302	0.225792
TYMS	ENSG00000176890.16	TYMS-201	ENST00000323224.7	TYMS.3	3	chr18	673484	+	FALSE	FALSE	83	82	0.987952	major	0.187	0.299972	0.500771
TYMS	ENSG00000176890.16	TYMS-203	ENST00000323274.15	TYMS.4	4	chr18	673578	+	FALSE	FALSE	83	30	0.361446	major	0.107	0.131895	0.280822
TYR	ENSG00000077498.9	TYR-201-UTR-93	ENST00000263321.6-UTR-93	TYR.1	1	chr11	89295666	+	FALSE	TRUE	5	5	1	major	0.16	0.323428	0.583685
TYR	ENSG00000077498.9	TYR-201	ENST00000263321.6	TYR.2	2	chr11	89295759	+	FALSE	FALSE	5	1	0.2	major	0.095	0.306155	0.391912
TYRO3	ENSG00000092445.12	TYRO3-202	ENST00000559066.5	TYRO3.1	1	chr15	41578805	+	FALSE	FALSE	2	0	0	minor	0.517	0.000723805	0.0323265
TYRO3	ENSG00000092445.12	TYRO3-201	ENST00000263798.8	TYRO3.2	2	chr15	41583589	+	FALSE	FALSE	2	2	1	major	0.005	0.203145	0.210632
TYROBP	ENSG00000011600.12	TYROBP-209	ENST00000589517.1	TYROBP.1	1	chr19	35904560	-	FALSE	FALSE	84	0	0	minor	0.376271	0.00231116	0.00956602
TYROBP	ENSG00000011600.12	TYROBP-205	ENST00000585901.6	TYROBP.2	2	chr19	35904403	-	FALSE	FALSE	84	84	1	major	0.082	0.214412	0.227871
TYROBP	ENSG00000011600.12	TYROBP-203	ENST00000544690.6	TYROBP.3	3	chr19	35904403	-	FALSE	FALSE	84	84	1	major	0.082	0.214412	0.227871
TYROBP	ENSG00000011600.12	TYROBP-201	ENST00000262629.9	TYROBP.4	4	chr19	35904403	-	FALSE	FALSE	84	84	1	major	0.082	0.214412	0.227871
TYROBP	ENSG00000011600.12	TYROBP-202	ENST00000424586.7	TYROBP.5	5	chr19	35904401	-	FALSE	FALSE	84	84	1	major	0.082	0.217841	0.2322
TYRP1	ENSG00000107165.13	TYRP1-201	ENST00000381136.2	TYRP1.1	1	chr9	12709235	+	FALSE	FALSE	16	0	0	minor	0.113	0.00461556	0.118994
TYRP1	ENSG00000107165.13	TYRP1-203-UTR-957	ENST00000388918.10-UTR-957	TYRP1.2	2	chr9	12709328	+	FALSE	TRUE	16	5	0.3125	major	0.041	0.0862403	0.202211
TYRP1	ENSG00000107165.13	TYRP1-203-UTR-198	ENST00000388918.10-UTR-198	TYRP1.3	3	chr9	12710087	+	FALSE	TRUE	16	16	1	major	0.023	0.407952	0.464843
TYRP1	ENSG00000107165.13	TYRP1-203-UTR-31	ENST00000388918.10-UTR-31	TYRP1.4	4	chr9	12710254	+	FALSE	TRUE	16	3	0.1875	major	0.096	0.0822748	0.183854
TYRP1	ENSG00000107165.13	TYRP1-203	ENST00000388918.10	TYRP1.5	5	chr9	12710285	+	FALSE	FALSE	16	1	0.0625	minor	0.081	0.0640913	0.22644
TYSND1	ENSG00000156521.14	TYSND1-201-UTR-1231	ENST00000287078.7-UTR-1231	TYSND1.1	1	chr10	70139212	-	FALSE	TRUE	54	52	0.962963	major	0.08	0.295408	0.35977
TYSND1	ENSG00000156521.14	TYSND1-201	ENST00000287078.7	TYSND1.2	2	chr10	70137981	-	FALSE	FALSE	54	7	0.12963	major	0.246	0.51668	0.546736
TYW1	ENSG00000198874.14	TYW1-201	ENST00000359626.10	TYW1.1	1	chr7	67239514	+	FALSE	FALSE	77	77	1	major	0.315	0.805359	0.835672
TYW1B	ENSG00000277149.5	TYW1B-203	ENST00000620995.5	TYW1B.1	1	chr7	72574513	-	TRUE	FALSE	25	25	1	major	0.239	0.896307	0.918278
TYW1B	ENSG00000277149.5	TYW1B-202	ENST00000612372.4	TYW1B.2	2	chr7	72558744	-	FALSE	FALSE	25	0	0	minor	0.00512821	0.000583732	0.021225
TYW3	ENSG00000162623.16	TYW3-205	ENST00000479111.5	TYW3.1	1	chr1	74764400	+	TRUE	FALSE	87	84	0.965517	major	0.025	0.261931	0.286332
TYW3	ENSG00000162623.16	TYW3-203	ENST00000457880.6	TYW3.2	2	chr1	74766674	+	FALSE	FALSE	87	62	0.712644	major	0.08	0.852082	0.906768
TYW3	ENSG00000162623.16	TYW3-201	ENST00000370867.8	TYW3.3	3	chr1	74766677	+	FALSE	FALSE	87	62	0.712644	major	0.08	0.860017	0.91219
TYW5	ENSG00000162971.11	TYW5-201-UTR-3978	ENST00000354611.9-UTR-3978	TYW5.1	1	chr2	199932891	-	FALSE	TRUE	40	14	0.35	major	0.172	0.0790905	0.161289
TYW5	ENSG00000162971.11	TYW5-201-UTR-3873	ENST00000354611.9-UTR-3873	TYW5.2	2	chr2	199932786	-	FALSE	TRUE	40	24	0.6	major	0.277	0.051708	0.115856
TYW5	ENSG00000162971.11	TYW5-201-UTR-3097	ENST00000354611.9-UTR-3097	TYW5.3	3	chr2	199932010	-	FALSE	TRUE	40	4	0.1	major	0.244	0.147729	0.43905
TYW5	ENSG00000162971.11	TYW5-201-UTR-226	ENST00000354611.9-UTR-226	TYW5.4	4	chr2	199929139	-	FALSE	TRUE	40	1	0.025	minor	0.371	0.637616	0.65142
TYW5	ENSG00000162971.11	TYW5-201	ENST00000354611.9	TYW5.5	5	chr2	199928913	-	FALSE	FALSE	40	4	0.1	major	0.24	0.296827	0.609996
U2AF1	ENSG00000160201.12	U2AF1-201	ENST00000291552.9	U2AF1.1	1	chr21	43092956	-	FALSE	FALSE	101	101	1	major	0.71	0.564936	0.813035
U2AF1L4	ENSG00000161265.15	U2AF1L4-201	ENST00000292879.9	U2AF1L4.1	1	chr19	35742532	-	FALSE	FALSE	99	99	1	major	0.171	0.261711	0.300145
U2AF1L4	ENSG00000161265.15	U2AF1L4-203	ENST00000412391.6	U2AF1L4.2	2	chr19	35742529	-	FALSE	FALSE	99	99	1	major	0.172	0.300942	0.312966
U2AF1L4	ENSG00000161265.15	U2AF1L4-202	ENST00000378975.8	U2AF1L4.3	3	chr19	35742527	-	FALSE	FALSE	99	99	1	major	0.174	0.307054	0.315644
U2AF1L5	ENSG00000275895.7	U2AF1L5-202	ENST00000619610.2	U2AF1L5.1	1	chr21	6484709	-	FALSE	FALSE	101	0	0	minor	1	0.0012985	0.633534
U2AF1L5	ENSG00000275895.7	U2AF1L5-212	ENST00000639996.1	U2AF1L5.2	2	chr21	6484624	-	FALSE	FALSE	101	101	1	major	0.743	0.564455	0.809367
U2AF1L5	ENSG00000275895.7	U2AF1L5-201	ENST00000610664.5	U2AF1L5.3	3	chr21	6484623	-	FALSE	FALSE	101	101	1	major	0.733	0.564936	0.813035
U2AF2	ENSG00000063244.13	U2AF2-206	ENST00000590551.1	U2AF2.1	1	chr19	55674239	+	FALSE	FALSE	101	0	0	minor	0.92	0.00036011	0.00784017
U2AF2	ENSG00000063244.13	U2AF2-202	ENST00000450554.6	U2AF2.2	2	chr19	55674715	+	FALSE	FALSE	101	101	1	major	0.659	0.35919	0.37299
U2AF2	ENSG00000063244.13	U2AF2-201	ENST00000308924.9	U2AF2.3	3	chr19	55674716	+	FALSE	FALSE	101	101	1	major	0.649	0.344863	0.371218
U2SURP	ENSG00000163714.18	U2SURP-205	ENST00000467348.1	U2SURP.1	1	chr3	143056846	+	FALSE	FALSE	99	98	0.989899	major	0.88	0.749526	0.782185
U2SURP	ENSG00000163714.18	U2SURP-208-UTR-543	ENST00000473835.7-UTR-543	U2SURP.2	2	chr3	143060182	+	FALSE	TRUE	99	18	0.181818	major	0.855	0.308478	0.362078
U2SURP	ENSG00000163714.18	U2SURP-208-UTR-183	ENST00000473835.7-UTR-183	U2SURP.3	3	chr3	143060542	+	FALSE	TRUE	99	40	0.40404	major	0.763	0.690761	0.757987
U2SURP	ENSG00000163714.18	U2SURP-208	ENST00000473835.7	U2SURP.4	4	chr3	143060725	+	FALSE	FALSE	99	0	0	minor	0.158	0.0379758	0.180559
U2SURP	ENSG00000163714.18	U2SURP-208-UTR+1542	ENST00000473835.7-UTR+1542	U2SURP.5	5	chr3	143062267	+	FALSE	TRUE	99	1	0.010101	minor	0.1	0.627713	0.661212
UACA	ENSG00000137831.15	UACA-203	ENST00000539319.5	UACA.1	1	chr15	70656977	-	FALSE	FALSE	58	0	0	minor	0.431	0.000129136	0.510139
UACA	ENSG00000137831.15	UACA-211	ENST00000560441.5	UACA.2	2	chr15	70656932	-	FALSE	FALSE	58	57	0.982759	major	0.396	0.459098	0.50026
UACA	ENSG00000137831.15	UACA-202	ENST00000379983.6	UACA.3	3	chr15	70656802	-	FALSE	FALSE	58	0	0	minor	0.238	0.00226184	0.159531
UACA	ENSG00000137831.15	UACA-201-UTR-1822	ENST00000322954.11-UTR-1822	UACA.4	4	chr15	70656376	-	FALSE	TRUE	58	6	0.103448	major	0.741	0.487427	0.507368
UACA	ENSG00000137831.15	UACA-201-UTR-1278	ENST00000322954.11-UTR-1278	UACA.5	5	chr15	70655832	-	FALSE	TRUE	58	1	0.0172414	minor	0.366	0.154617	0.234119
UACA	ENSG00000137831.15	UACA-201-UTR-981	ENST00000322954.11-UTR-981	UACA.6	6	chr15	70655535	-	FALSE	TRUE	58	2	0.0344828	minor	0.011	0.425615	0.616521
UACA	ENSG00000137831.15	UACA-201-UTR-553	ENST00000322954.11-UTR-553	UACA.7	7	chr15	70655107	-	FALSE	TRUE	58	16	0.275862	major	0.38	0.578148	0.623873
UACA	ENSG00000137831.15	UACA-201	ENST00000322954.11	UACA.8	8	chr15	70654554	-	FALSE	FALSE	58	7	0.12069	major	0.422	0.268498	0.287792
UAP1	ENSG00000117143.13	UAP1-202	ENST00000367924.1	UAP1.1	1	chr1	162599831	+	FALSE	FALSE	100	100	1	major	0.608	0.422585	0.501077
UAP1	ENSG00000117143.13	UAP1-204	ENST00000367926.8	UAP1.2	2	chr1	162599837	+	FALSE	FALSE	100	100	1	major	0.614	0.455226	0.530175
UAP1	ENSG00000117143.13	UAP1-201	ENST00000271469.7	UAP1.3	3	chr1	162599842	+	FALSE	FALSE	100	100	1	major	0.594	0.478597	0.528008
UAP1	ENSG00000117143.13	UAP1-201-UTR+548	ENST00000271469.7-UTR+548	UAP1.4	4	chr1	162600390	+	FALSE	TRUE	100	4	0.04	minor	0.214	0.246925	0.363625
UAP1	ENSG00000117143.13	UAP1-201-UTR+1390	ENST00000271469.7-UTR+1390	UAP1.5	5	chr1	162601232	+	FALSE	TRUE	100	1	0.01	minor	0.117	0.182348	0.24188
UAP1L1	ENSG00000197355.11	UAP1L1-202	ENST00000409858.8	UAP1L1.1	1	chr9	137084538	+	FALSE	FALSE	27	27	1	major	0.031	0.134898	0.225361
UAP1L1	ENSG00000197355.11	UAP1L1-201	ENST00000360271.3	UAP1L1.2	2	chr9	137084539	+	FALSE	FALSE	27	27	1	major	0.031	0.137094	0.228736
UBA1	ENSG00000130985.17	UBA1-202	ENST00000377269.3	UBA1.1	1	chrX	47215126	+	FALSE	FALSE	102	102	1	major	0.616	0.159672	0.171555
UBA1	ENSG00000130985.17	UBA1-201	ENST00000335972.11	UBA1.2	2	chrX	47215128	+	FALSE	FALSE	102	102	1	major	0.598	0.17124	0.183567
UBA2	ENSG00000126261.13	UBA2-208	ENST00000592791.1	UBA2.1	1	chr19	34469398	+	FALSE	FALSE	101	0	0	minor	0.816	0.00032202	0.0688869
UBA2	ENSG00000126261.13	UBA2-202	ENST00000439527.6	UBA2.2	2	chr19	34469890	+	FALSE	FALSE	101	101	1	major	0.664	0.279799	0.370655
UBA2	ENSG00000126261.13	UBA2-201	ENST00000246548.9	UBA2.3	3	chr19	34471251	+	FALSE	FALSE	101	6	0.0594059	minor	0.004	0.166433	0.217056
UBA3	ENSG00000144744.17	UBA3-213	ENST00000631029.1	UBA3.1	1	chr3	69076406	-	TRUE	FALSE	100	0	0	minor	0	0.000527825	0.00247318
UBA3	ENSG00000144744.17	UBA3-212	ENST00000630585.1	UBA3.2	2	chr3	69063118	-	FALSE	FALSE	100	0	0	minor	0.693333	0.000891822	0.0140026
UBA3	ENSG00000144744.17	UBA3-201-UTR-652	ENST00000349511.8-UTR-652	UBA3.3	3	chr3	69055382	-	FALSE	TRUE	100	3	0.03	minor	0.855	0.0554109	0.0808538
UBA3	ENSG00000144744.17	UBA3-201-UTR-315	ENST00000349511.8-UTR-315	UBA3.4	4	chr3	69055045	-	FALSE	TRUE	100	34	0.34	major	0.415	0.18151	0.243943
UBA3	ENSG00000144744.17	UBA3-201	ENST00000349511.8	UBA3.5	5	chr3	69054730	-	FALSE	FALSE	100	100	1	major	0.542	0.413636	0.446519
UBA5	ENSG00000081307.15	UBA5-208-UTR-153	ENST00000473651.5-UTR-153	UBA5.1	1	chr3	132676600	+	TRUE	TRUE	95	78	0.821053	major	0.264	0.204663	0.450394
UBA5	ENSG00000081307.15	UBA5-208	ENST00000473651.5	UBA5.2	2	chr3	132676753	+	TRUE	FALSE	95	0	0	minor	0.051	0.00124821	0.0384688
UBA5	ENSG00000081307.15	UBA5-213-UTR-1001	ENST00000494238.6-UTR-1001	UBA5.3	3	chr3	132676781	+	TRUE	TRUE	95	12	0.126316	major	0.046	0.0265585	0.0419685
UBA5	ENSG00000081307.15	UBA5-211	ENST00000493720.6	UBA5.4	4	chr3	132677189	+	FALSE	FALSE	95	75	0.789474	major	0.181	0.225963	0.302186
UBA5	ENSG00000081307.15	UBA5-213	ENST00000494238.6	UBA5.5	5	chr3	132677782	+	FALSE	FALSE	95	43	0.452632	major	0.246	0.299848	0.457198
UBA5	ENSG00000081307.15	UBA5-201-UTR-60	ENST00000264991.8-UTR-60	UBA5.6	6	chr3	132678037	+	FALSE	TRUE	95	6	0.0631579	minor	0.263	0.186118	0.367655
UBA5	ENSG00000081307.15	UBA5-201	ENST00000264991.8	UBA5.7	7	chr3	132678097	+	FALSE	FALSE	95	0	0	minor	0.037	0.0601402	0.339278
UBA5	ENSG00000081307.15	UBA5-215-UTR-1452	ENST00000683741.1-UTR-1452	UBA5.8	8	chr3	132678263	+	FALSE	TRUE	95	1	0.0105263	minor	0.237	0.00782134	0.201561
UBA5	ENSG00000081307.15	UBA5-215	ENST00000683741.1	UBA5.9	9	chr3	132679715	+	FALSE	FALSE	95	0	0	minor	0.173	0.000500321	0.339132
UBA5	ENSG00000081307.15	UBA5-202	ENST00000356232.10	UBA5.10	10	chr3	132679794	+	FALSE	FALSE	95	4	0.0421053	minor	0.299	0.0494727	0.102847
UBA52	ENSG00000221983.8	UBA52-210	ENST00000598780.5	UBA52.1	1	chr19	18575170	+	TRUE	FALSE	102	0	0	minor		0.000311207	0.185015
UBA52	ENSG00000221983.8	UBA52-208	ENST00000596304.5	UBA52.2	2	chr19	18575202	+	TRUE	FALSE	102	0	0	minor	0.795652	0.000480253	0.139404
UBA52	ENSG00000221983.8	UBA52-207	ENST00000596273.5	UBA52.3	3	chr19	18575229	+	TRUE	FALSE	102	102	1	major	0.406	0.123211	0.13152
UBA52	ENSG00000221983.8	UBA52-204	ENST00000595158.5	UBA52.4	4	chr19	18575234	+	TRUE	FALSE	102	102	1	major	0.369091	0.137708	0.145683
UBA52	ENSG00000221983.8	UBA52-201	ENST00000430157.6	UBA52.5	5	chr19	18575241	+	TRUE	FALSE	102	102	1	major	0.327419	0.146577	0.159464
UBA52	ENSG00000221983.8	UBA52-213	ENST00000599551.5	UBA52.6	6	chr19	18575241	+	TRUE	FALSE	102	102	1	major	0.327419	0.146577	0.159464
UBA52	ENSG00000221983.8	UBA52-209	ENST00000597451.5	UBA52.7	7	chr19	18575241	+	TRUE	FALSE	102	102	1	major	0.327419	0.146577	0.159464
UBA52	ENSG00000221983.8	UBA52-206	ENST00000596272.5	UBA52.8	8	chr19	18575241	+	TRUE	FALSE	102	102	1	major	0.327419	0.146577	0.159464
UBA52	ENSG00000221983.8	UBA52-203	ENST00000594527.1	UBA52.9	9	chr19	18575241	+	TRUE	FALSE	102	102	1	major	0.327419	0.146577	0.159464
UBA52	ENSG00000221983.8	UBA52-205	ENST00000595683.5	UBA52.10	10	chr19	18575242	+	TRUE	FALSE	102	102	1	major	0.322222	0.152791	0.164958
UBA52	ENSG00000221983.8	UBA52-202-UTR-2110	ENST00000442744.7-UTR-2110	UBA52.11	11	chr19	18575440	+	TRUE	TRUE	102	95	0.931373	major	0.005	0.0149649	0.0483806
UBA52	ENSG00000221983.8	UBA52-214	ENST00000599595.5	UBA52.12	12	chr19	18577290	+	FALSE	FALSE	102	0	0	minor	0.133	0.00468682	0.156961
UBA52	ENSG00000221983.8	UBA52-202-UTR-92	ENST00000442744.7-UTR-92	UBA52.13	13	chr19	18577458	+	FALSE	TRUE	102	35	0.343137	major	0.092	0.332257	0.38642
UBA52	ENSG00000221983.8	UBA52-202	ENST00000442744.7	UBA52.14	14	chr19	18577550	+	FALSE	FALSE	102	0	0	minor	0	0.000602488	0.00307589
UBA6	ENSG00000033178.13	UBA6-202	ENST00000420827.2	UBA6.1	1	chr4	67661663	-	TRUE	FALSE	75	3	0.04	minor	0.111	0.109745	0.134364
UBA6	ENSG00000033178.13	UBA6-201-UTR-5037	ENST00000322244.10-UTR-5037	UBA6.2	2	chr4	67617689	-	FALSE	TRUE	75	2	0.0266667	minor	0.375	0.349446	0.375969
UBA6	ENSG00000033178.13	UBA6-201-UTR-4753	ENST00000322244.10-UTR-4753	UBA6.3	3	chr4	67617405	-	FALSE	TRUE	75	2	0.0266667	minor	0.038	0.0448246	0.249816
UBA6	ENSG00000033178.13	UBA6-201-UTR-4630	ENST00000322244.10-UTR-4630	UBA6.4	4	chr4	67617282	-	FALSE	TRUE	75	54	0.72	major	0.15	0.397103	0.423029
UBA6	ENSG00000033178.13	UBA6-201-UTR-4156	ENST00000322244.10-UTR-4156	UBA6.5	5	chr4	67616808	-	FALSE	TRUE	75	65	0.866667	major	0.464	0.316805	0.356868
UBA6	ENSG00000033178.13	UBA6-201-UTR-2819	ENST00000322244.10-UTR-2819	UBA6.6	6	chr4	67615471	-	FALSE	TRUE	75	1	0.0133333	minor	0.384	0.0311089	0.0990406
UBA6	ENSG00000033178.13	UBA6-201-UTR-2169	ENST00000322244.10-UTR-2169	UBA6.7	7	chr4	67614821	-	FALSE	TRUE	75	1	0.0133333	minor	0.133	0.0534343	0.0729452
UBA6	ENSG00000033178.13	UBA6-201	ENST00000322244.10	UBA6.8	8	chr4	67612652	-	FALSE	FALSE	75	3	0.04	minor	0.113	0.599413	0.663701
UBA7	ENSG00000182179.13	UBA7-201	ENST00000333486.4	UBA7.1	1	chr3	49805209	-	FALSE	FALSE	77	77	1	major	0.094	0.0306713	0.161586
UBAC1	ENSG00000130560.9	UBAC1-201	ENST00000371756.4	UBAC1.1	1	chr9	135932969	-	FALSE	FALSE	90	90	1	major	0.319	0.654614	0.666249
UBAC2	ENSG00000134882.16	UBAC2-209	ENST00000474510.2	UBAC2.1	1	chr13	99377650	+	TRUE	FALSE	97	0	0	minor	0.338	0.121228	0.148566
UBAC2	ENSG00000134882.16	UBAC2-202-UTR-833	ENST00000376440.6-UTR-833	UBAC2.2	2	chr13	99385594	+	FALSE	TRUE	97	1	0.0103093	minor	0.333	0.000655905	0.0201854
UBAC2	ENSG00000134882.16	UBAC2-202	ENST00000376440.6	UBAC2.3	3	chr13	99386427	+	FALSE	FALSE	97	97	1	major	0.551	0.400054	0.604392
UBAC2	ENSG00000134882.16	UBAC2-203	ENST00000403766.8	UBAC2.4	4	chr13	99386504	+	FALSE	FALSE	97	2	0.0206186	minor	0.065	0.1746	0.503497
UBALD1	ENSG00000153443.13	UBALD1-203	ENST00000587649.1	UBALD1.1	1	chr16	4609721	-	TRUE	FALSE	94	0	0	minor		0.00135998	0.00654659
UBALD1	ENSG00000153443.13	UBALD1-202	ENST00000587615.1	UBALD1.2	2	chr16	4609368	-	TRUE	FALSE	94	0	0	minor	0.062	0.00126781	0.00511292
UBALD1	ENSG00000153443.13	UBALD1-201	ENST00000283474.12	UBALD1.3	3	chr16	4608884	-	FALSE	FALSE	94	94	1	major	0.416	0.0218211	0.154187
UBALD1	ENSG00000153443.13	UBALD1-205	ENST00000590891.1	UBALD1.4	4	chr16	4608883	-	FALSE	FALSE	94	94	1	major	0.407843	0.0212387	0.130192
UBALD2	ENSG00000185262.9	UBALD2-203	ENST00000589240.1	UBALD2.1	1	chr17	76270586	+	FALSE	FALSE	87	0	0	minor	0.885	0.000335059	0.049483
UBALD2	ENSG00000185262.9	UBALD2-201-UTR-594	ENST00000327490.8-UTR-594	UBALD2.2	2	chr17	76270704	+	FALSE	TRUE	87	12	0.137931	major	1	0.00197728	0.0439379
UBALD2	ENSG00000185262.9	UBALD2-201-UTR-539	ENST00000327490.8-UTR-539	UBALD2.3	3	chr17	76270759	+	FALSE	TRUE	87	7	0.0804598	minor	0.613	0.0151704	0.0299085
UBALD2	ENSG00000185262.9	UBALD2-201	ENST00000327490.8	UBALD2.4	4	chr17	76271298	+	FALSE	FALSE	87	87	1	major	0.558	0.17691	0.201361
UBAP1	ENSG00000165006.14	UBAP1-205	ENST00000626262.2	UBAP1.1	1	chr9	34251698	+	FALSE	FALSE	101	0	0	minor	0.388	0.000262211	0.166658
UBAP1	ENSG00000165006.14	UBAP1-204-UTR-73	ENST00000625521.2-UTR-73	UBAP1.2	2	chr9	34251777	+	FALSE	TRUE	101	6	0.0594059	minor	0.428	0.125324	0.132821
UBAP1	ENSG00000165006.14	UBAP1-204	ENST00000625521.2	UBAP1.3	3	chr9	34251850	+	FALSE	FALSE	101	0	0	minor	0.039	0.000301859	0.153435
UBAP1	ENSG00000165006.14	UBAP1-203-UTR-82	ENST00000379186.8-UTR-82	UBAP1.4	4	chr9	34252438	+	FALSE	TRUE	101	90	0.891089	major	0.997	0.251131	0.622233
UBAP1	ENSG00000165006.14	UBAP1-203	ENST00000379186.8	UBAP1.5	5	chr9	34252520	+	FALSE	FALSE	101	101	1	major	0.559	0.873367	0.901539
UBAP1	ENSG00000165006.14	UBAP1-202	ENST00000359544.2	UBAP1.6	6	chr9	34252522	+	FALSE	FALSE	101	101	1	major	0.539	0.885025	0.903415
UBAP1	ENSG00000165006.14	UBAP1-201	ENST00000297661.9	UBAP1.7	7	chr9	34252523	+	FALSE	FALSE	101	101	1	major	0.529	0.88862	0.904748
UBAP1L	ENSG00000246922.10	UBAP1L-202	ENST00000559089.6	UBAP1L.1	1	chr15	65092760	-	FALSE	FALSE	1	1	1	major	0.105	0.0874029	0.140586
UBAP2	ENSG00000137073.24	UBAP2-205	ENST00000379239.9	UBAP2.1	1	chr9	33921729	-	FALSE	FALSE	67	0	0	minor	0.662	0.00109079	0.268537
UBAP2	ENSG00000137073.24	UBAP2-201	ENST00000360802.6	UBAP2.2	2	chr9	33921708	-	FALSE	FALSE	67	4	0.0597015	minor	0.622	0.0989528	0.244597
UBAP2	ENSG00000137073.24	UBAP2-204	ENST00000379238.7	UBAP2.3	3	chr9	33921693	-	FALSE	FALSE	67	67	1	major	0.592	0.289056	0.299651
UBAP2L	ENSG00000143569.19	UBAP2L-202	ENST00000343815.10	UBAP2L.1	1	chr1	154263505	+	TRUE	FALSE	98	98	1	major	1	0.634833	0.644401
UBAP2L	ENSG00000143569.19	UBAP2L-206	ENST00000428595.1	UBAP2L.2	2	chr1	154270564	+	TRUE	FALSE	98	0	0	minor	0.817	0.0064191	0.0648958
UBAP2L	ENSG00000143569.19	UBAP2L-207-UTR-104	ENST00000428931.6-UTR-104	UBAP2L.3	3	chr1	154270743	+	TRUE	TRUE	98	2	0.0204082	minor	0.796	0.00338248	0.304843
UBAP2L	ENSG00000143569.19	UBAP2L-207	ENST00000428931.6	UBAP2L.4	4	chr1	154270847	+	TRUE	FALSE	98	44	0.44898	major	1	0.283627	0.302153
UBAP2L	ENSG00000143569.19	UBAP2L-203	ENST00000361546.6	UBAP2L.5	5	chr1	154270853	+	TRUE	FALSE	98	44	0.44898	major	1	0.304128	0.331917
UBAP2L	ENSG00000143569.19	UBAP2L-201-UTR-517	ENST00000271877.11-UTR-517	UBAP2L.6	6	chr1	154270992	+	FALSE	TRUE	98	5	0.0510204	minor	0.801	0.0937824	0.117782
UBAP2L	ENSG00000143569.19	UBAP2L-201	ENST00000271877.11	UBAP2L.7	7	chr1	154271509	+	FALSE	FALSE	98	17	0.173469	major	0.006	0.0617581	0.40735
UBAP2L	ENSG00000143569.19	UBAP2L-208	ENST00000433615.5	UBAP2L.8	8	chr1	154271510	+	FALSE	FALSE	98	16	0.163265	major	0.005	0.0564749	0.403382
UBASH3A	ENSG00000160185.15	UBASH3A-201	ENST00000291535.11	UBASH3A.1	1	chr21	42447243	+	FALSE	FALSE	3	0	0	minor	0	0.000502897	0.00745581
UBASH3A	ENSG00000160185.15	UBASH3A-203	ENST00000398367.1	UBASH3A.2	2	chr21	42447243	+	FALSE	FALSE	3	0	0	minor	0	0.000502897	0.00745581
UBASH3A	ENSG00000160185.15	UBASH3A-202-UTR-104	ENST00000319294.11-UTR-104	UBASH3A.3	3	chr21	42447580	+	FALSE	TRUE	3	2	0.666667	major	0	0.0550647	0.207177
UBASH3A	ENSG00000160185.15	UBASH3A-202	ENST00000319294.11	UBASH3A.4	4	chr21	42447684	+	FALSE	FALSE	3	3	1	major	0	0.0642182	0.108416
UBASH3B	ENSG00000154127.10	UBASH3B-201-UTR-4570	ENST00000284273.6-UTR-4570	UBASH3B.1	1	chr11	122809903	+	FALSE	TRUE	29	9	0.310345	major	0.171642	0.162556	0.174092
UBASH3B	ENSG00000154127.10	UBASH3B-201-UTR-3311	ENST00000284273.6-UTR-3311	UBASH3B.2	2	chr11	122811162	+	FALSE	TRUE	29	20	0.689655	major	0.534	0.58746	0.611675
UBASH3B	ENSG00000154127.10	UBASH3B-201-UTR-2642	ENST00000284273.6-UTR-2642	UBASH3B.3	3	chr11	122811831	+	FALSE	TRUE	29	6	0.206897	major	0.026	0.145008	0.226262
UBASH3B	ENSG00000154127.10	UBASH3B-201-UTR-1355	ENST00000284273.6-UTR-1355	UBASH3B.4	4	chr11	122813118	+	FALSE	TRUE	29	6	0.206897	major	0.517	0.329773	0.896948
UBASH3B	ENSG00000154127.10	UBASH3B-201	ENST00000284273.6	UBASH3B.5	5	chr11	122814473	+	FALSE	FALSE	29	19	0.655172	major	0.365	0.248279	0.349157
UBB	ENSG00000170315.14	UBB-204	ENST00000535788.1	UBB.1	1	chr17	16382739	+	FALSE	FALSE	102	102	1	major	0.63	0.410587	0.485366
UBB	ENSG00000170315.14	UBB-201	ENST00000302182.8	UBB.2	2	chr17	16382740	+	FALSE	FALSE	102	102	1	major	0.62	0.422731	0.490846
UBB	ENSG00000170315.14	UBB-209	ENST00000614404.1	UBB.3	3	chr17	16382742	+	FALSE	FALSE	102	102	1	major	0.6	0.466097	0.505661
UBB	ENSG00000170315.14	UBB-209-UTR+1532	ENST00000614404.1-UTR+1532	UBB.4	4	chr17	16384274	+	FALSE	TRUE	102	70	0.686275	major	0	0.183052	0.25364
UBB	ENSG00000170315.14	UBB-209-UTR+2214	ENST00000614404.1-UTR+2214	UBB.5	5	chr17	16384956	+	FALSE	TRUE	102	5	0.0490196	minor	0.044	0.148597	0.239016
UBC	ENSG00000150991.16	UBC-201-UTR-34	ENST00000339647.6-UTR-34	UBC.1	1	chr12	124911680	-	FALSE	TRUE	102	73	0.715686	major	0.516667	0.000346249	0.87173
UBC	ENSG00000150991.16	UBC-201	ENST00000339647.6	UBC.2	2	chr12	124911646	-	FALSE	FALSE	102	102	1	major	0.404	0.892075	0.895709
UBC	ENSG00000150991.16	UBC-205	ENST00000536769.1	UBC.3	3	chr12	124911604	-	FALSE	FALSE	102	0	0	minor	0.076	0.000123824	0.897547
UBC	ENSG00000150991.16	UBC-205-UTR+4481	ENST00000536769.1-UTR+4481	UBC.4	4	chr12	124907123	-	FALSE	TRUE	102	2	0.0196078	minor	0.004	0.428989	0.472702
UBD	ENSG00000213886.4	UBD-203	ENST00000377050.5	UBD.1	1	chr6	29555515	-	FALSE	FALSE	3	0	0	minor	0.05	0.000864689	0.0485477
UBD	ENSG00000213886.4	UBD-203-UTR+2962	ENST00000377050.5-UTR+2962	UBD.2	2	chr6	29552553	-	FALSE	TRUE	3	3	1	major	0.133	0.44442	0.460856
UBE2A	ENSG00000077721.16	UBE2A-201	ENST00000346330.6	UBE2A.1	1	chrX	119583347	+	TRUE	FALSE	99	2	0.020202	minor	0.926	0.0578514	0.387303
UBE2A	ENSG00000077721.16	UBE2A-207	ENST00000628549.1	UBE2A.2	2	chrX	119583621	+	TRUE	FALSE	99	0	0	minor	0.985	0.00618305	0.0319839
UBE2A	ENSG00000077721.16	UBE2A-206	ENST00000625938.2	UBE2A.3	3	chrX	119584101	+	TRUE	FALSE	99	0	0	minor	0.487	0.00284545	0.127796
UBE2A	ENSG00000077721.16	UBE2A-202	ENST00000371558.7	UBE2A.4	4	chrX	119584423	+	TRUE	FALSE	99	99	1	major	0.613	0.771932	0.86007
UBE2A	ENSG00000077721.16	UBE2A-210	ENST00000630695.2	UBE2A.5	5	chrX	119584425	+	TRUE	FALSE	99	99	1	major	0.593	0.747155	0.855416
UBE2A	ENSG00000077721.16	UBE2A-211	ENST00000631185.2	UBE2A.6	6	chrX	119591083	+	FALSE	FALSE	99	0	0	minor	1	0.00261927	0.0775422
UBE2B	ENSG00000119048.8	UBE2B-205	ENST00000506787.5	UBE2B.1	1	chr5	134390321	+	FALSE	FALSE	101	0	0	minor	1	0.00232873	0.147413
UBE2B	ENSG00000119048.8	UBE2B-206-UTR-116	ENST00000507277.1-UTR-116	UBE2B.2	2	chr5	134390457	+	FALSE	TRUE	101	67	0.663366	major	1	0.607857	0.621737
UBE2B	ENSG00000119048.8	UBE2B-206-UTR-82	ENST00000507277.1-UTR-82	UBE2B.3	3	chr5	134390491	+	FALSE	TRUE	101	3	0.029703	minor	1	0.00298022	0.735853
UBE2B	ENSG00000119048.8	UBE2B-206	ENST00000507277.1	UBE2B.4	4	chr5	134390573	+	FALSE	FALSE	101	35	0.346535	major	1	0.0112872	0.124652
UBE2B	ENSG00000119048.8	UBE2B-201-UTR-1457	ENST00000265339.7-UTR-1457	UBE2B.5	5	chr5	134390651	+	FALSE	TRUE	101	82	0.811881	major	1	0.0381765	0.120321
UBE2B	ENSG00000119048.8	UBE2B-201-UTR-916	ENST00000265339.7-UTR-916	UBE2B.6	6	chr5	134391192	+	FALSE	TRUE	101	22	0.217822	major	0.801	0.0621172	0.118098
UBE2B	ENSG00000119048.8	UBE2B-201-UTR-810	ENST00000265339.7-UTR-810	UBE2B.7	7	chr5	134391298	+	FALSE	TRUE	101	1	0.00990099	minor	0.972	0.0229926	0.0506935
UBE2B	ENSG00000119048.8	UBE2B-201-UTR-575	ENST00000265339.7-UTR-575	UBE2B.8	8	chr5	134391533	+	FALSE	TRUE	101	97	0.960396	major	0.983	0.130546	0.205984
UBE2B	ENSG00000119048.8	UBE2B-201-UTR-493	ENST00000265339.7-UTR-493	UBE2B.9	9	chr5	134391615	+	FALSE	TRUE	101	5	0.049505	minor	0.313	0.0292096	0.128007
UBE2B	ENSG00000119048.8	UBE2B-201-UTR-120	ENST00000265339.7-UTR-120	UBE2B.10	10	chr5	134391988	+	FALSE	TRUE	101	2	0.019802	minor	0.075	0.240151	0.260567
UBE2B	ENSG00000119048.8	UBE2B-201	ENST00000265339.7	UBE2B.11	11	chr5	134392108	+	FALSE	FALSE	101	0	0	minor	0.019	0.0137245	0.149353
UBE2B	ENSG00000119048.8	UBE2B-201-UTR+102	ENST00000265339.7-UTR+102	UBE2B.12	12	chr5	134392210	+	FALSE	TRUE	101	1	0.00990099	minor	0.356	0.12079	0.21042
UBE2B	ENSG00000119048.8	UBE2B-201-UTR+1848	ENST00000265339.7-UTR+1848	UBE2B.13	13	chr5	134393956	+	FALSE	TRUE	101	1	0.00990099	minor	0.21	0.236133	0.383939
UBE2C	ENSG00000175063.17	UBE2C-204	ENST00000356455.9	UBE2C.1	1	chr20	45816952	+	FALSE	FALSE	75	75	1	major	0.453	0.635987	0.641138
UBE2C	ENSG00000175063.17	UBE2C-206	ENST00000405520.5	UBE2C.2	2	chr20	45816953	+	FALSE	FALSE	75	75	1	major	0.448	0.638798	0.643084
UBE2C	ENSG00000175063.17	UBE2C-208	ENST00000617055.4	UBE2C.3	3	chr20	45816953	+	FALSE	FALSE	75	75	1	major	0.448	0.638798	0.643084
UBE2C	ENSG00000175063.17	UBE2C-202	ENST00000335046.7	UBE2C.4	4	chr20	45816957	+	FALSE	FALSE	75	75	1	major	0.437	0.658474	0.662403
UBE2C	ENSG00000175063.17	UBE2C-201	ENST00000243893.10	UBE2C.5	5	chr20	45816957	+	FALSE	FALSE	75	75	1	major	0.437	0.658474	0.662403
UBE2C	ENSG00000175063.17	UBE2C-203	ENST00000352551.9	UBE2C.6	6	chr20	45816957	+	FALSE	FALSE	75	75	1	major	0.437	0.658474	0.662403
UBE2D1	ENSG00000072401.15	UBE2D1-201	ENST00000373910.9	UBE2D1.1	1	chr10	58370748	+	FALSE	FALSE	32	32	1	major	0.819	0.385645	0.538387
UBE2D1	ENSG00000072401.15	UBE2D1-204	ENST00000615793.1	UBE2D1.2	2	chr10	58370751	+	FALSE	FALSE	32	32	1	major	0.792	0.409989	0.553833
UBE2D2	ENSG00000131508.16	UBE2D2-201	ENST00000253815.3	UBE2D2.1	1	chr5	139626801	+	FALSE	FALSE	102	1	0.00980392	minor		0.0356761	0.305084
UBE2D2	ENSG00000131508.16	UBE2D2-208	ENST00000511725.5	UBE2D2.2	2	chr5	139626855	+	FALSE	FALSE	102	102	1	major	1	0.19286	0.3359
UBE2D2	ENSG00000131508.16	UBE2D2-205	ENST00000505548.5	UBE2D2.3	3	chr5	139627115	+	TRUE	FALSE	102	0	0	minor	0.99	0.000347038	0.0342571
UBE2D2	ENSG00000131508.16	UBE2D2-202-UTR-1199	ENST00000398733.8-UTR-1199	UBE2D2.4	4	chr5	139627235	+	TRUE	TRUE	102	5	0.0490196	minor	0.96	0.0332908	0.0593069
UBE2D2	ENSG00000131508.16	UBE2D2-202-UTR-197	ENST00000398733.8-UTR-197	UBE2D2.5	5	chr5	139628237	+	FALSE	TRUE	102	7	0.0686275	minor	0.909	0.152215	0.178341
UBE2D2	ENSG00000131508.16	UBE2D2-202	ENST00000398733.8	UBE2D2.6	6	chr5	139628434	+	FALSE	FALSE	102	17	0.166667	major	0.803	0.294028	0.308298
UBE2D3	ENSG00000109332.20	UBE2D3-211	ENST00000502404.5	UBE2D3.1	1	chr4	102797399	-	FALSE	FALSE	102	0	0	minor	1	0.000528073	0.194065
UBE2D3	ENSG00000109332.20	UBE2D3-221	ENST00000507845.5	UBE2D3.2	2	chr4	102797385	-	FALSE	FALSE	102	0	0	minor	1	0.00443857	0.188016
UBE2D3	ENSG00000109332.20	UBE2D3-219	ENST00000505207.5	UBE2D3.3	3	chr4	102797367	-	FALSE	FALSE	102	102	1	major	1	0.142442	0.184564
UBE2D3	ENSG00000109332.20	UBE2D3-206	ENST00000357194.10	UBE2D3.4	4	chr4	102797357	-	FALSE	FALSE	102	102	1	major	1	0.199219	0.210438
UBE2D3	ENSG00000109332.20	UBE2D3-217	ENST00000504211.5	UBE2D3.5	5	chr4	102797322	-	FALSE	FALSE	102	0	0	minor	1	0.00154443	0.297766
UBE2D3	ENSG00000109332.20	UBE2D3-204	ENST00000349311.12	UBE2D3.6	6	chr4	102797264	-	FALSE	FALSE	102	0	0	minor	1	0.000844127	0.019923
UBE2D3	ENSG00000109332.20	UBE2D3-202	ENST00000338145.7	UBE2D3.7	7	chr4	102797252	-	FALSE	FALSE	102	0	0	minor	1	0.000333296	0.545994
UBE2D3	ENSG00000109332.20	UBE2D3-205	ENST00000350435.11	UBE2D3.8	8	chr4	102797247	-	FALSE	FALSE	102	0	0	minor	1	0.000374389	0.466489
UBE2D3	ENSG00000109332.20	UBE2D3-201	ENST00000321805.11	UBE2D3.9	9	chr4	102797235	-	FALSE	FALSE	102	0	0	minor	1	0.000351639	0.219056
UBE2D3	ENSG00000109332.20	UBE2D3-203-UTR-528	ENST00000343106.9-UTR-528	UBE2D3.10	10	chr4	102796662	-	FALSE	TRUE	102	26	0.254902	major	1	0.0660764	0.608699
UBE2D3	ENSG00000109332.20	UBE2D3-203-UTR-457	ENST00000343106.9-UTR-457	UBE2D3.11	11	chr4	102796591	-	FALSE	TRUE	102	102	1	major	1	0.466929	0.582631
UBE2D3	ENSG00000109332.20	UBE2D3-203	ENST00000343106.9	UBE2D3.12	12	chr4	102796134	-	FALSE	FALSE	102	98	0.960784	major	0.999	0.374384	0.389584
UBE2D3	ENSG00000109332.20	UBE2D3-207	ENST00000394801.8	UBE2D3.13	13	chr4	102795976	-	FALSE	FALSE	102	102	1	major	1	0.2755	0.305095
UBE2D3	ENSG00000109332.20	UBE2D3-233-UTR-1299	ENST00000618836.4-UTR-1299	UBE2D3.14	14	chr4	102795689	-	FALSE	TRUE	102	69	0.676471	major	1	0.267783	0.340578
UBE2D3	ENSG00000109332.20	UBE2D3-233	ENST00000618836.4	UBE2D3.15	15	chr4	102794390	-	FALSE	FALSE	102	71	0.696078	major	1	0.200076	0.24037
UBE2D3	ENSG00000109332.20	UBE2D3-209	ENST00000394804.6	UBE2D3.16	16	chr4	102794386	-	FALSE	FALSE	102	71	0.696078	major	0.998	0.22724	0.25676
UBE2D3	ENSG00000109332.20	UBE2D3-210	ENST00000453744.7	UBE2D3.17	17	chr4	102794383	-	FALSE	FALSE	102	71	0.696078	major	0.988	0.240594	0.269279
UBE2D4	ENSG00000078967.13	UBE2D4-206-UTR-148	ENST00000446008.5-UTR-148	UBE2D4.1	1	chr7	43949051	+	TRUE	TRUE	17	2	0.117647	major	0.43	0.0697967	0.159098
UBE2D4	ENSG00000078967.13	UBE2D4-206	ENST00000446008.5	UBE2D4.2	2	chr7	43949199	+	TRUE	FALSE	17	3	0.176471	major	0.396	0.0698491	0.0835202
UBE2D4	ENSG00000078967.13	UBE2D4-201	ENST00000222402.8	UBE2D4.3	3	chr7	43956136	+	FALSE	FALSE	17	12	0.705882	major	0.019	0.0274196	0.777631
UBE2E1	ENSG00000170142.12	UBE2E1-206	ENST00000467766.5	UBE2E1.1	1	chr3	23889426	+	TRUE	FALSE	102	0	0	minor	0.136735	0.00338339	0.0418645
UBE2E1	ENSG00000170142.12	UBE2E1-203	ENST00000424381.5	UBE2E1.2	2	chr3	23891314	+	FALSE	FALSE	102	102	1	major	0.382	0.581716	0.73697
UBE2E1	ENSG00000170142.12	UBE2E1-202	ENST00000346855.7	UBE2E1.3	3	chr3	23891316	+	FALSE	FALSE	102	102	1	major	0.362	0.586413	0.743746
UBE2E1	ENSG00000170142.12	UBE2E1-201	ENST00000306627.8	UBE2E1.4	4	chr3	23891640	+	FALSE	FALSE	102	0	0	minor	0.008	0.00122426	0.27502
UBE2E2	ENSG00000182247.10	UBE2E2-207	ENST00000628311.1	UBE2E2.1	1	chr3	23270989	+	TRUE	FALSE	7	0	0	minor		0.000603323	0.0506229
UBE2E2	ENSG00000182247.10	UBE2E2-206	ENST00000613545.1	UBE2E2.2	2	chr3	23532700	+	FALSE	FALSE	7	0	0	minor	0.232653	0.000713448	0.00534172
UBE2E2	ENSG00000182247.10	UBE2E2-203-UTR-264	ENST00000425792.5-UTR-264	UBE2E2.3	3	chr3	23589958	+	FALSE	TRUE	7	3	0.428571	major	0.479	0.108767	0.117222
UBE2E2	ENSG00000182247.10	UBE2E2-203	ENST00000425792.5	UBE2E2.4	4	chr3	23590222	+	FALSE	FALSE	7	0	0	minor	0.985	0.000795525	0.134052
UBE2E2	ENSG00000182247.10	UBE2E2-202-UTR-1004	ENST00000396703.6-UTR-1004	UBE2E2.5	5	chr3	23590790	+	FALSE	TRUE	7	3	0.428571	major	0.267	0.0579534	0.330896
UBE2E2	ENSG00000182247.10	UBE2E2-202-UTR-744	ENST00000396703.6-UTR-744	UBE2E2.6	6	chr3	23591050	+	FALSE	TRUE	7	1	0.142857	major	0.072	0.0303182	0.0559183
UBE2E2	ENSG00000182247.10	UBE2E2-202	ENST00000396703.6	UBE2E2.7	7	chr3	23591794	+	FALSE	FALSE	7	0	0	minor	0.027	0.422009	0.443584
UBE2E3	ENSG00000170035.16	UBE2E3-208	ENST00000602632.1	UBE2E3.1	1	chr2	180990005	+	TRUE	FALSE	101	0	0	minor	0.30241	0.52976	0.620439
UBE2E3	ENSG00000170035.16	UBE2E3-205	ENST00000602475.5	UBE2E3.2	2	chr2	180990046	+	TRUE	FALSE	101	0	0	minor	0.368	0.00906507	0.67086
UBE2E3	ENSG00000170035.16	UBE2E3-213	ENST00000602959.5	UBE2E3.3	3	chr2	181063029	+	FALSE	FALSE	101	0	0	minor	1	0.00370875	0.0121193
UBE2E3	ENSG00000170035.16	UBE2E3-201	ENST00000392415.6	UBE2E3.4	4	chr2	181063424	+	TRUE	FALSE	101	101	1	major	0.918	0.626708	0.65275
UBE2E3	ENSG00000170035.16	UBE2E3-202	ENST00000410062.9	UBE2E3.5	5	chr2	181063425	+	TRUE	FALSE	101	101	1	major	0.918	0.624238	0.650172
UBE2E3	ENSG00000170035.16	UBE2E3-209	ENST00000602710.5	UBE2E3.6	6	chr2	181063441	+	TRUE	FALSE	101	0	0	minor	0.918	0.180961	0.650034
UBE2F	ENSG00000184182.19	UBE2F-203	ENST00000409633.5	UBE2F.1	1	chr2	238041545	+	FALSE	FALSE	99	99	1	major	0.931	0.0361376	0.0545919
UBE2F	ENSG00000184182.19	UBE2F-204-UTR-122	ENST00000409953.5-UTR-122	UBE2F.2	2	chr2	238041648	+	FALSE	TRUE	99	30	0.30303	major	0.917	0.00626446	0.023068
UBE2F	ENSG00000184182.19	UBE2F-204	ENST00000409953.5	UBE2F.3	3	chr2	238041770	+	FALSE	FALSE	99	22	0.222222	major	0.922	0.0126723	0.0209622
UBE2F	ENSG00000184182.19	UBE2F-202	ENST00000409332.5	UBE2F.4	4	chr2	238041917	+	FALSE	FALSE	99	53	0.535354	major	1	0.00336337	0.0266333
UBE2F	ENSG00000184182.19	UBE2F-201-UTR-820	ENST00000272930.9-UTR-820	UBE2F.5	5	chr2	238041962	+	FALSE	TRUE	99	33	0.333333	major	1	0.00392599	0.36858
UBE2F	ENSG00000184182.19	UBE2F-201-UTR-730	ENST00000272930.9-UTR-730	UBE2F.6	6	chr2	238042052	+	FALSE	TRUE	99	60	0.606061	major	0.711	0.0225887	0.274927
UBE2F	ENSG00000184182.19	UBE2F-201-UTR-189	ENST00000272930.9-UTR-189	UBE2F.7	7	chr2	238042593	+	FALSE	TRUE	99	48	0.484848	major	0.114	0.108649	0.13098
UBE2F	ENSG00000184182.19	UBE2F-201	ENST00000272930.9	UBE2F.8	8	chr2	238042782	+	FALSE	FALSE	99	0	0	minor	0.035	0.000269963	0.00405561
UBE2G1	ENSG00000132388.13	UBE2G1-204-UTR-87	ENST00000572484.5-UTR-87	UBE2G1.1	1	chr17	4272067	-	FALSE	TRUE	101	1	0.00990099	minor	1	0.0595837	0.480337
UBE2G1	ENSG00000132388.13	UBE2G1-204-UTR-50	ENST00000572484.5-UTR-50	UBE2G1.2	2	chr17	4272030	-	FALSE	TRUE	101	88	0.871287	major	0.993	0.428666	0.526616
UBE2G1	ENSG00000132388.13	UBE2G1-204	ENST00000572484.5	UBE2G1.3	3	chr17	4271980	-	FALSE	FALSE	101	0	0	minor	0.981	0.000498558	0.56948
UBE2G1	ENSG00000132388.13	UBE2G1-201-UTR-2173	ENST00000396981.7-UTR-2173	UBE2G1.4	4	chr17	4271432	-	FALSE	TRUE	101	100	0.990099	major	1	0.526877	0.56258
UBE2G1	ENSG00000132388.13	UBE2G1-201-UTR-1572	ENST00000396981.7-UTR-1572	UBE2G1.5	5	chr17	4270831	-	FALSE	TRUE	101	2	0.019802	minor	0.312	0.455829	0.480628
UBE2G1	ENSG00000132388.13	UBE2G1-201	ENST00000396981.7	UBE2G1.6	6	chr17	4269259	-	FALSE	FALSE	101	61	0.60396	major	0.999	0.201499	0.295517
UBE2G1	ENSG00000132388.13	UBE2G1-201-UTR+35	ENST00000396981.7-UTR+35	UBE2G1.7	7	chr17	4269224	-	FALSE	TRUE	101	15	0.148515	major	0.911	0.0216903	0.342569
UBE2G2	ENSG00000184787.19	UBE2G2-201	ENST00000330942.9	UBE2G2.1	1	chr21	44771295	-	FALSE	FALSE	0	0			0.145	0.000628748	0.00699538
UBE2G2	ENSG00000184787.19	UBE2G2-202	ENST00000345496.7	UBE2G2.2	2	chr21	44768580	-	FALSE	FALSE	0	0			0.026	0.322589	0.375675
UBE2H	ENSG00000186591.13	UBE2H-204	ENST00000473814.6	UBE2H.1	1	chr7	129834937	-	FALSE	FALSE	88	0	0	minor	1	0.00134245	0.0233202
UBE2H	ENSG00000186591.13	UBE2H-210-UTR-4075	ENST00000649897.1-UTR-4075	UBE2H.2	2	chr7	129834819	-	FALSE	TRUE	88	4	0.0454545	minor	1	0.00428341	0.0707806
UBE2H	ENSG00000186591.13	UBE2H-210-UTR-4038	ENST00000649897.1-UTR-4038	UBE2H.3	3	chr7	129834782	-	FALSE	TRUE	88	11	0.125	major	1	0.0606105	0.0972521
UBE2H	ENSG00000186591.13	UBE2H-210-UTR-3600	ENST00000649897.1-UTR-3600	UBE2H.4	4	chr7	129834344	-	FALSE	TRUE	88	5	0.0568182	minor	0.303	0.268989	0.277624
UBE2H	ENSG00000186591.13	UBE2H-210-UTR-2410	ENST00000649897.1-UTR-2410	UBE2H.5	5	chr7	129833154	-	FALSE	TRUE	88	29	0.329545	major	0.999	0.145989	0.537794
UBE2H	ENSG00000186591.13	UBE2H-210-UTR-2050	ENST00000649897.1-UTR-2050	UBE2H.6	6	chr7	129832794	-	FALSE	TRUE	88	64	0.727273	major	0.988	0.36676	0.486872
UBE2H	ENSG00000186591.13	UBE2H-210-UTR-1995	ENST00000649897.1-UTR-1995	UBE2H.7	7	chr7	129832739	-	FALSE	TRUE	88	6	0.0681818	minor	0.726	0.0223266	0.583585
UBE2H	ENSG00000186591.13	UBE2H-210	ENST00000649897.1	UBE2H.8	8	chr7	129830744	-	FALSE	FALSE	88	79	0.897727	major	0.871	0.392181	0.450906
UBE2H	ENSG00000186591.13	UBE2H-201	ENST00000355621.8	UBE2H.9	9	chr7	129830732	-	FALSE	FALSE	88	79	0.897727	major	0.751	0.469706	0.541383
UBE2I	ENSG00000103275.21	UBE2I-205	ENST00000402301.5	UBE2I.1	1	chr16	1321776	+	TRUE	FALSE	102	0	0	minor	0	0.195434	0.2071
UBE2I	ENSG00000103275.21	UBE2I-213	ENST00000566587.5	UBE2I.2	2	chr16	1324952	+	FALSE	FALSE	102	0	0	minor	0.681	6.17786e-05	0.00797253
UBE2I	ENSG00000103275.21	UBE2I-206-UTR-179	ENST00000403747.6-UTR-179	UBE2I.3	3	chr16	1325035	+	FALSE	TRUE	102	1	0.00980392	minor	0.989	0.00153992	0.01348
UBE2I	ENSG00000103275.21	UBE2I-206	ENST00000403747.6	UBE2I.4	4	chr16	1325214	+	FALSE	FALSE	102	0	0	minor	0.081	0.000705199	0.00544837
UBE2I	ENSG00000103275.21	UBE2I-215-UTR-1622	ENST00000567074.6-UTR-1622	UBE2I.5	5	chr16	1325346	+	FALSE	TRUE	102	102	1	major	0.701	0.518018	0.53043
UBE2I	ENSG00000103275.21	UBE2I-215	ENST00000567074.6	UBE2I.6	6	chr16	1326968	+	FALSE	FALSE	102	0	0	minor	0.191	0.000583259	0.275077
UBE2I	ENSG00000103275.21	UBE2I-203	ENST00000397514.8	UBE2I.7	7	chr16	1327017	+	FALSE	FALSE	102	57	0.558824	major	0.196	0.239957	0.261337
UBE2I	ENSG00000103275.21	UBE2I-201	ENST00000325437.9	UBE2I.8	8	chr16	1327018	+	FALSE	FALSE	102	57	0.558824	major	0.196	0.240652	0.262536
UBE2J1	ENSG00000198833.7	UBE2J1-201-UTR-2986	ENST00000435041.3-UTR-2986	UBE2J1.1	1	chr6	89329611	-	FALSE	TRUE	101	79	0.782178	major	0.999	0.0994616	0.205764
UBE2J1	ENSG00000198833.7	UBE2J1-201-UTR-2706	ENST00000435041.3-UTR-2706	UBE2J1.2	2	chr6	89329331	-	FALSE	TRUE	101	49	0.485149	major	0.693	0.243799	0.273126
UBE2J1	ENSG00000198833.7	UBE2J1-201-UTR-1445	ENST00000435041.3-UTR-1445	UBE2J1.3	3	chr6	89328070	-	FALSE	TRUE	101	100	0.990099	major	0.371	0.6449	0.668345
UBE2J1	ENSG00000198833.7	UBE2J1-201-UTR-1026	ENST00000435041.3-UTR-1026	UBE2J1.4	4	chr6	89327651	-	FALSE	TRUE	101	24	0.237624	major	0.047	0.392258	0.418756
UBE2J1	ENSG00000198833.7	UBE2J1-201-UTR-515	ENST00000435041.3-UTR-515	UBE2J1.5	5	chr6	89327140	-	FALSE	TRUE	101	39	0.386139	major	0.546	0.358742	0.476532
UBE2J1	ENSG00000198833.7	UBE2J1-201	ENST00000435041.3	UBE2J1.6	6	chr6	89326625	-	FALSE	FALSE	101	41	0.405941	major	0.479	0.338901	0.359183
UBE2J1	ENSG00000198833.7	UBE2J1-201-UTR+1919	ENST00000435041.3-UTR+1919	UBE2J1.7	7	chr6	89324706	-	FALSE	TRUE	101	10	0.0990099	minor	0.018	0.278655	0.470078
UBE2J2	ENSG00000160087.21	UBE2J2-205	ENST00000400930.8	UBE2J2.1	1	chr1	1255178	-	FALSE	FALSE	92	0	0	minor	0.016	0.000987589	0.0187375
UBE2J2	ENSG00000160087.21	UBE2J2-203	ENST00000360466.6	UBE2J2.2	2	chr1	1255164	-	FALSE	FALSE	92	0	0	minor	0.0134831	0.000982808	0.0105536
UBE2J2	ENSG00000160087.21	UBE2J2-204	ENST00000400929.6	UBE2J2.3	3	chr1	1254985	-	FALSE	FALSE	92	0	0	minor	0.172	0.000203514	0.0850127
UBE2J2	ENSG00000160087.21	UBE2J2-201-UTR-987	ENST00000347370.6-UTR-987	UBE2J2.4	4	chr1	1254901	-	FALSE	TRUE	92	90	0.978261	major	0.653	0.0308796	0.0484073
UBE2J2	ENSG00000160087.21	UBE2J2-201	ENST00000347370.6	UBE2J2.5	5	chr1	1253914	-	FALSE	FALSE	92	35	0.380435	major	0.027	0.0871567	0.119085
UBE2J2	ENSG00000160087.21	UBE2J2-202	ENST00000349431.11	UBE2J2.6	6	chr1	1253912	-	FALSE	FALSE	92	35	0.380435	major	0.019	0.0874836	0.125258
UBE2K	ENSG00000078140.14	UBE2K-204-UTR-138	ENST00000503368.5-UTR-138	UBE2K.1	1	chr4	39778572	+	FALSE	TRUE	96	88	0.916667	major	1	0.110773	0.499898
UBE2K	ENSG00000078140.14	UBE2K-204	ENST00000503368.5	UBE2K.2	2	chr4	39778710	+	FALSE	FALSE	96	0	0	minor	1	0.00228133	0.146694
UBE2K	ENSG00000078140.14	UBE2K-203-UTR-341	ENST00000445950.2-UTR-341	UBE2K.3	3	chr4	39779642	+	FALSE	TRUE	96	26	0.270833	major	0.996	0.107566	0.131344
UBE2K	ENSG00000078140.14	UBE2K-203-UTR-140	ENST00000445950.2-UTR-140	UBE2K.4	4	chr4	39779843	+	FALSE	TRUE	96	15	0.15625	major	0.972	0.167371	0.269456
UBE2K	ENSG00000078140.14	UBE2K-203	ENST00000445950.2	UBE2K.5	5	chr4	39779983	+	FALSE	FALSE	96	46	0.479167	major	1	0.0584949	0.23036
UBE2K	ENSG00000078140.14	UBE2K-201-UTR-2704	ENST00000261427.10-UTR-2704	UBE2K.6	6	chr4	39780088	+	FALSE	TRUE	96	14	0.145833	major	0.394	0.0580969	0.168244
UBE2K	ENSG00000078140.14	UBE2K-201-UTR-2599	ENST00000261427.10-UTR-2599	UBE2K.7	7	chr4	39780193	+	FALSE	TRUE	96	1	0.0104167	minor	0.916	0.0169875	0.0374169
UBE2K	ENSG00000078140.14	UBE2K-201-UTR-2125	ENST00000261427.10-UTR-2125	UBE2K.8	8	chr4	39780667	+	FALSE	TRUE	96	1	0.0104167	minor	0.264	0.0589592	0.0814699
UBE2K	ENSG00000078140.14	UBE2K-201-UTR-62	ENST00000261427.10-UTR-62	UBE2K.9	9	chr4	39782730	+	FALSE	TRUE	96	58	0.604167	major	1	0.167065	0.68628
UBE2K	ENSG00000078140.14	UBE2K-201	ENST00000261427.10	UBE2K.10	10	chr4	39782792	+	FALSE	FALSE	96	46	0.479167	major	0.768	0.494418	0.652209
UBE2L3	ENSG00000185651.15	UBE2L3-201-UTR-2163	ENST00000342192.9-UTR-2163	UBE2L3.1	1	chr22	21621871	+	FALSE	TRUE	102	102	1	major	1	0.200632	0.276715
UBE2L3	ENSG00000185651.15	UBE2L3-201-UTR-2123	ENST00000342192.9-UTR-2123	UBE2L3.2	2	chr22	21621911	+	FALSE	TRUE	102	96	0.941176	major	1	0.0168188	0.694456
UBE2L3	ENSG00000185651.15	UBE2L3-201-UTR-1097	ENST00000342192.9-UTR-1097	UBE2L3.3	3	chr22	21622937	+	FALSE	TRUE	102	99	0.970588	major	0.988	0.198672	0.221416
UBE2L3	ENSG00000185651.15	UBE2L3-201-UTR-549	ENST00000342192.9-UTR-549	UBE2L3.4	4	chr22	21623485	+	FALSE	TRUE	102	54	0.529412	major	0.884	0.132753	0.147723
UBE2L3	ENSG00000185651.15	UBE2L3-201	ENST00000342192.9	UBE2L3.5	5	chr22	21624034	+	FALSE	FALSE	102	83	0.813725	major	0.772	0.371852	0.398093
UBE2L5	ENSG00000236444.5	UBE2L5-201	ENST00000436446.1	UBE2L5.1	1	chr13	30428455	+	FALSE	FALSE	0	0			0.418	0.00161358	0.0196267
UBE2L5	ENSG00000236444.5	UBE2L5-203	ENST00000638137.1	UBE2L5.2	2	chr13	30428616	+	FALSE	FALSE	0	0			0.747	0.00547427	0.446502
UBE2L5	ENSG00000236444.5	UBE2L5-202	ENST00000635918.2	UBE2L5.3	3	chr13	30429758	+	FALSE	FALSE	0	0			0.1	0.260579	0.327336
UBE2L6	ENSG00000156587.16	UBE2L6-201	ENST00000287156.9	UBE2L6.1	1	chr11	57551662	-	FALSE	FALSE	99	99	1	major	0.1	0.200586	0.224825
UBE2L6	ENSG00000156587.16	UBE2L6-202	ENST00000340573.8	UBE2L6.2	2	chr11	57551656	-	FALSE	FALSE	99	98	0.989899	major	0.1	0.223455	0.241544
UBE2M	ENSG00000130725.8	UBE2M-204	ENST00000596985.1	UBE2M.1	1	chr19	58556201	-	FALSE	FALSE	99	0	0	minor		0.00093988	0.00759441
UBE2M	ENSG00000130725.8	UBE2M-201	ENST00000253023.8	UBE2M.2	2	chr19	58555712	-	FALSE	FALSE	99	99	1	major	0.81	0.186103	0.199334
UBE2N	ENSG00000177889.10	UBE2N-206-UTR-116	ENST00000552442.1-UTR-116	UBE2N.1	1	chr12	93409917	-	FALSE	TRUE	101	44	0.435644	major	0.993	0.106236	0.236885
UBE2N	ENSG00000177889.10	UBE2N-206-UTR-81	ENST00000552442.1-UTR-81	UBE2N.2	2	chr12	93409882	-	FALSE	TRUE	101	87	0.861386	major	0.993	0.107451	0.328251
UBE2N	ENSG00000177889.10	UBE2N-206	ENST00000552442.1	UBE2N.3	3	chr12	93409801	-	FALSE	FALSE	101	0	0	minor	0.774	0.0075847	0.0795673
UBE2N	ENSG00000177889.10	UBE2N-204	ENST00000549833.1	UBE2N.4	4	chr12	93409742	-	FALSE	FALSE	101	0	0	minor	0.992	0.00977917	0.0571783
UBE2N	ENSG00000177889.10	UBE2N-205-UTR-1050	ENST00000550657.1-UTR-1050	UBE2N.5	5	chr12	93409421	-	FALSE	TRUE	101	1	0.00990099	minor	0.942	0.00452045	0.682691
UBE2N	ENSG00000177889.10	UBE2N-205-UTR-986	ENST00000550657.1-UTR-986	UBE2N.6	6	chr12	93409357	-	FALSE	TRUE	101	101	1	major	1	0.572392	0.595719
UBE2N	ENSG00000177889.10	UBE2N-205-UTR-700	ENST00000550657.1-UTR-700	UBE2N.7	7	chr12	93409071	-	FALSE	TRUE	101	11	0.108911	major	0.412	0.267128	0.307989
UBE2N	ENSG00000177889.10	UBE2N-205	ENST00000550657.1	UBE2N.8	8	chr12	93408371	-	FALSE	FALSE	101	98	0.970297	major	0.999	0.544834	0.623248
UBE2N	ENSG00000177889.10	UBE2N-201-UTR-939	ENST00000318066.7-UTR-939	UBE2N.9	9	chr12	93406623	-	TRUE	TRUE	101	3	0.029703	minor	0.074	0.276445	0.315744
UBE2N	ENSG00000177889.10	UBE2N-201	ENST00000318066.7	UBE2N.10	10	chr12	93405684	-	FALSE	FALSE	101	5	0.049505	minor	0.353	0.568938	0.641865
UBE2O	ENSG00000175931.13	UBE2O-204	ENST00000587127.1	UBE2O.1	1	chr17	76389797	-	FALSE	FALSE	36	0	0	minor	0.942	0.0588649	0.734768
UBE2O	ENSG00000175931.13	UBE2O-201-UTR-76	ENST00000319380.12-UTR-76	UBE2O.2	2	chr17	76389532	-	FALSE	TRUE	36	35	0.972222	major	0.959	0.414335	0.63854
UBE2O	ENSG00000175931.13	UBE2O-201	ENST00000319380.12	UBE2O.3	3	chr17	76389456	-	FALSE	FALSE	36	1	0.0277778	minor	0.636	0.244721	0.479709
UBE2Q1	ENSG00000160714.10	UBE2Q1-201-UTR-1407	ENST00000292211.5-UTR-1407	UBE2Q1.1	1	chr1	154549984	-	FALSE	TRUE	100	100	1	major	1	0.609889	0.627654
UBE2Q1	ENSG00000160714.10	UBE2Q1-201	ENST00000292211.5	UBE2Q1.2	2	chr1	154548577	-	FALSE	FALSE	100	20	0.2	major	0.73	0.327967	0.655037
UBE2Q2	ENSG00000140367.12	UBE2Q2-204	ENST00000561851.5	UBE2Q2.1	1	chr15	75899650	+	FALSE	FALSE	91	0	0	minor	0.998	0.000358841	0.0975984
UBE2Q2	ENSG00000140367.12	UBE2Q2-202-UTR-1053	ENST00000426727.6-UTR-1053	UBE2Q2.2	2	chr15	75899991	+	FALSE	TRUE	91	4	0.043956	minor	0.664	0.0961519	0.115299
UBE2Q2	ENSG00000140367.12	UBE2Q2-202	ENST00000426727.6	UBE2Q2.3	3	chr15	75901044	+	FALSE	FALSE	91	91	1	major	0.601	0.733757	0.765011
UBE2Q2	ENSG00000140367.12	UBE2Q2-201	ENST00000267938.9	UBE2Q2.4	4	chr15	75901078	+	FALSE	FALSE	91	0	0	minor	0.318	0.0198402	0.78007
UBE2QL1	ENSG00000215218.4	UBE2QL1-201-UTR-4132	ENST00000399816.4-UTR-4132	UBE2QL1.1	1	chr5	6492591	+	FALSE	TRUE	16	15	0.9375	major	0.528	0.387639	0.439091
UBE2QL1	ENSG00000215218.4	UBE2QL1-201	ENST00000399816.4	UBE2QL1.2	2	chr5	6496723	+	FALSE	FALSE	16	1	0.0625	minor	0.001	0.329366	0.73316
UBE2R2	ENSG00000107341.5	UBE2R2-201-UTR-2892	ENST00000263228.4-UTR-2892	UBE2R2.1	1	chr9	33917507	+	FALSE	TRUE	101	4	0.039604	minor	0.95	0.0209823	0.0326374
UBE2R2	ENSG00000107341.5	UBE2R2-201-UTR-2698	ENST00000263228.4-UTR-2698	UBE2R2.2	2	chr9	33917701	+	FALSE	TRUE	101	98	0.970297	major	0.956	0.900503	0.959374
UBE2R2	ENSG00000107341.5	UBE2R2-201-UTR-2414	ENST00000263228.4-UTR-2414	UBE2R2.3	3	chr9	33917985	+	FALSE	TRUE	101	96	0.950495	major	0.892	0.675682	0.687586
UBE2R2	ENSG00000107341.5	UBE2R2-201	ENST00000263228.4	UBE2R2.4	4	chr9	33920399	+	FALSE	FALSE	101	63	0.623762	major	0.859	0.521454	0.655218
UBE2S	ENSG00000108106.14	UBE2S-203	ENST00000589978.1	UBE2S.1	1	chr19	55401714	-	FALSE	FALSE	96	0	0	minor	1	0.00025255	0.00500117
UBE2S	ENSG00000108106.14	UBE2S-201-UTR-1538	ENST00000264552.14-UTR-1538	UBE2S.2	2	chr19	55401283	-	FALSE	TRUE	96	96	1	major	0.475	0.145093	0.160657
UBE2S	ENSG00000108106.14	UBE2S-201	ENST00000264552.14	UBE2S.3	3	chr19	55399745	-	FALSE	FALSE	96	4	0.0416667	minor	0.226	0.184231	0.209454
UBE2S	ENSG00000108106.14	UBE2S-201-UTR+1391	ENST00000264552.14-UTR+1391	UBE2S.4	4	chr19	55398354	-	FALSE	TRUE	96	3	0.03125	minor	0.031	0.0264118	0.0370955
UBE2T	ENSG00000077152.11	UBE2T-205-UTR-32	ENST00000646651.1-UTR-32	UBE2T.1	1	chr1	202331689	-	FALSE	TRUE	82	1	0.0121951	minor	0.981	0.00888069	0.774933
UBE2T	ENSG00000077152.11	UBE2T-205	ENST00000646651.1	UBE2T.2	2	chr1	202331657	-	FALSE	FALSE	82	82	1	major	0.882	0.718731	0.792791
UBE2U	ENSG00000177414.14	UBE2U-201	ENST00000371076.7	UBE2U.1	1	chr1	64244344	+	TRUE	FALSE	0	0			0.009	0.183128	0.613621
UBE2U	ENSG00000177414.14	UBE2U-205	ENST00000608956.1	UBE2U.2	2	chr1	64267249	+	FALSE	FALSE	0	0			0.0483516	0.0298904	0.0992974
UBE2U	ENSG00000177414.14	UBE2U-202	ENST00000371077.10	UBE2U.3	3	chr1	64267368	+	FALSE	FALSE	0	0			0.129	0.276248	0.316756
UBE2U	ENSG00000177414.14	UBE2U-206	ENST00000611228.4	UBE2U.4	4	chr1	64267368	+	FALSE	FALSE	0	0			0.129	0.276248	0.316756
UBE2V1	ENSG00000244687.13	UBE2V1-201-UTR-532	ENST00000340309.7-UTR-532	UBE2V1.1	1	chr20	50081656	-	FALSE	TRUE	101	2	0.019802	minor	0.885	0.0467247	0.0685531
UBE2V1	ENSG00000244687.13	UBE2V1-201-UTR-246	ENST00000340309.7-UTR-246	UBE2V1.2	2	chr20	50081370	-	FALSE	TRUE	101	101	1	major	0.852	0.402819	0.466275
UBE2V1	ENSG00000244687.13	UBE2V1-201	ENST00000340309.7	UBE2V1.3	3	chr20	50081124	-	FALSE	FALSE	101	98	0.970297	major	0.808	0.55444	0.579522
UBE2V2	ENSG00000169139.12	UBE2V2-201	ENST00000517630.5	UBE2V2.1	1	chr8	48060897	+	FALSE	FALSE	102	0	0	minor	1	0.0104979	0.201507
UBE2V2	ENSG00000169139.12	UBE2V2-208-UTR-480	ENST00000523432.5-UTR-480	UBE2V2.2	2	chr8	48060937	+	FALSE	TRUE	102	8	0.0784314	minor	1	0.0225485	0.150865
UBE2V2	ENSG00000169139.12	UBE2V2-208-UTR-30	ENST00000523432.5-UTR-30	UBE2V2.3	3	chr8	48061387	+	FALSE	TRUE	102	20	0.196078	major	1	0.0836074	0.137985
UBE2V2	ENSG00000169139.12	UBE2V2-208	ENST00000523432.5	UBE2V2.4	4	chr8	48061417	+	FALSE	FALSE	102	0	0	minor	1	0.00395467	0.213154
UBE2V2	ENSG00000169139.12	UBE2V2-205	ENST00000521346.5	UBE2V2.5	5	chr8	48061480	+	FALSE	FALSE	102	3	0.0294118	minor	1	0.0170764	0.285419
UBE2V2	ENSG00000169139.12	UBE2V2-204	ENST00000520809.1	UBE2V2.6	6	chr8	48061570	+	FALSE	FALSE	102	101	0.990196	major	0.807	0.245881	0.33
UBE2V2	ENSG00000169139.12	UBE2V2-207-UTR-2988	ENST00000523111.7-UTR-2988	UBE2V2.7	7	chr8	48061720	+	FALSE	TRUE	102	13	0.127451	major	0.247	0.11574	0.223174
UBE2V2	ENSG00000169139.12	UBE2V2-207-UTR-2899	ENST00000523111.7-UTR-2899	UBE2V2.8	8	chr8	48061809	+	FALSE	TRUE	102	20	0.196078	major	0.242	0.041289	0.135653
UBE2V2	ENSG00000169139.12	UBE2V2-207-UTR-2817	ENST00000523111.7-UTR-2817	UBE2V2.9	9	chr8	48061891	+	FALSE	TRUE	102	17	0.166667	major	0.195	0.0625821	0.343839
UBE2V2	ENSG00000169139.12	UBE2V2-207-UTR-1170	ENST00000523111.7-UTR-1170	UBE2V2.10	10	chr8	48063538	+	FALSE	TRUE	102	18	0.176471	major	0.287	0.576516	0.617078
UBE2V2	ENSG00000169139.12	UBE2V2-207-UTR-90	ENST00000523111.7-UTR-90	UBE2V2.11	11	chr8	48064618	+	FALSE	TRUE	102	3	0.0294118	minor	0.352	0.181078	0.469542
UBE2V2	ENSG00000169139.12	UBE2V2-207	ENST00000523111.7	UBE2V2.12	12	chr8	48064708	+	FALSE	FALSE	102	21	0.205882	major	0.332	0.427216	0.450538
UBE2W	ENSG00000104343.21	UBE2W-201-UTR-1027	ENST00000419880.7-UTR-1027	UBE2W.1	1	chr8	73793390	-	TRUE	TRUE	95	11	0.115789	major	1	0.126994	0.247301
UBE2W	ENSG00000104343.21	UBE2W-201-UTR-908	ENST00000419880.7-UTR-908	UBE2W.2	2	chr8	73793271	-	TRUE	TRUE	95	1	0.0105263	minor	0.959	0.0580669	0.232825
UBE2W	ENSG00000104343.21	UBE2W-201-UTR-866	ENST00000419880.7-UTR-866	UBE2W.3	3	chr8	73793229	-	TRUE	TRUE	95	3	0.0315789	minor	0.959	0.153636	0.229988
UBE2W	ENSG00000104343.21	UBE2W-201-UTR-761	ENST00000419880.7-UTR-761	UBE2W.4	4	chr8	73793124	-	TRUE	TRUE	95	1	0.0105263	minor	0.97	0.00320443	0.0263144
UBE2W	ENSG00000104343.21	UBE2W-201-UTR-697	ENST00000419880.7-UTR-697	UBE2W.5	5	chr8	73793060	-	TRUE	TRUE	95	1	0.0105263	minor	0.97	0.00276079	0.226612
UBE2W	ENSG00000104343.21	UBE2W-201-UTR-635	ENST00000419880.7-UTR-635	UBE2W.6	6	chr8	73792998	-	TRUE	TRUE	95	1	0.0105263	minor	1	0.0299911	0.237991
UBE2W	ENSG00000104343.21	UBE2W-201-UTR-595	ENST00000419880.7-UTR-595	UBE2W.7	7	chr8	73792958	-	TRUE	TRUE	95	93	0.978947	major	0.905	0.20175	0.274485
UBE2W	ENSG00000104343.21	UBE2W-201	ENST00000419880.7	UBE2W.8	8	chr8	73792363	-	TRUE	FALSE	95	4	0.0421053	minor	1	0.500732	0.596951
UBE2W	ENSG00000104343.21	UBE2W-208-UTR-6111	ENST00000650817.1-UTR-6111	UBE2W.9	9	chr8	73792331	-	TRUE	TRUE	95	5	0.0526316	minor	0.777	0.0420817	0.645077
UBE2W	ENSG00000104343.21	UBE2W-208-UTR-1908	ENST00000650817.1-UTR-1908	UBE2W.10	10	chr8	73788128	-	TRUE	TRUE	95	21	0.221053	major	0.558	0.466052	0.486348
UBE2W	ENSG00000104343.21	UBE2W-203	ENST00000517608.5	UBE2W.11	11	chr8	73786220	-	TRUE	FALSE	95	1	0.0105263	minor	0.404	0.777647	0.788758
UBE2W	ENSG00000104343.21	UBE2W-207	ENST00000602593.6	UBE2W.12	12	chr8	73786219	-	TRUE	FALSE	95	1	0.0105263	minor	0.395	0.781762	0.792829
UBE2W	ENSG00000104343.21	UBE2W-206	ENST00000523278.5	UBE2W.13	13	chr8	73780097	-	FALSE	FALSE	95	0	0	minor	0.013	0.241214	0.249598
UBE2Z	ENSG00000159202.18	UBE2Z-208	ENST00000514948.1	UBE2Z.1	1	chr17	48923097	+	TRUE	FALSE	100	0	0	minor	0.037	0.000612666	0.136153
UBE2Z	ENSG00000159202.18	UBE2Z-201-UTR-718	ENST00000360943.10-UTR-718	UBE2Z.2	2	chr17	48928338	+	FALSE	TRUE	100	4	0.04	minor	0.82	0.126926	0.147121
UBE2Z	ENSG00000159202.18	UBE2Z-201-UTR-46	ENST00000360943.10-UTR-46	UBE2Z.3	3	chr17	48929010	+	FALSE	TRUE	100	3	0.03	minor	0.998	0.00610774	0.218905
UBE2Z	ENSG00000159202.18	UBE2Z-201	ENST00000360943.10	UBE2Z.4	4	chr17	48929056	+	FALSE	FALSE	100	99	0.99	major	0.9	0.209739	0.250457
UBE2Z	ENSG00000159202.18	UBE2Z-201-UTR+1310	ENST00000360943.10-UTR+1310	UBE2Z.5	5	chr17	48930366	+	FALSE	TRUE	100	1	0.01	minor	0.592	0.245831	0.378356
UBE3A	ENSG00000114062.22	UBE3A-206	ENST00000625778.3	UBE3A.1	1	chr15	25352282	-	TRUE	FALSE	100	0	0	minor	0.056	0.0605115	0.339341
UBE3A	ENSG00000114062.22	UBE3A-231	ENST00000675177.1	UBE3A.2	2	chr15	25339137	-	FALSE	FALSE	100	0	0	minor	0.102	0.209612	0.983932
UBE3A	ENSG00000114062.22	UBE3A-204	ENST00000604860.3	UBE3A.3	3	chr15	25339136	-	FALSE	FALSE	100	0	0	minor	0.1	0.197502	0.984463
UBE3A	ENSG00000114062.22	UBE3A-208	ENST00000626176.2	UBE3A.4	4	chr15	25339122	-	FALSE	FALSE	100	99	0.99	major	0.155385	0.577432	0.984361
UBE3A	ENSG00000114062.22	UBE3A-201	ENST00000428984.6	UBE3A.5	5	chr15	25339106	-	FALSE	FALSE	100	100	1	major	0.307407	0.710395	0.986362
UBE3A	ENSG00000114062.22	UBE3A-217-UTR-1260	ENST00000630424.2-UTR-1260	UBE3A.6	6	chr15	25338507	-	FALSE	TRUE	100	2	0.02	minor	0.999	0.137038	0.432418
UBE3A	ENSG00000114062.22	UBE3A-217-UTR-1181	ENST00000630424.2-UTR-1181	UBE3A.7	7	chr15	25338428	-	FALSE	TRUE	100	3	0.03	minor	0.999	0.119993	0.371096
UBE3A	ENSG00000114062.22	UBE3A-217-UTR-527	ENST00000630424.2-UTR-527	UBE3A.8	8	chr15	25337774	-	FALSE	TRUE	100	75	0.75	major	0.924	0.367086	0.425177
UBE3A	ENSG00000114062.22	UBE3A-217-UTR-239	ENST00000630424.2-UTR-239	UBE3A.9	9	chr15	25337486	-	FALSE	TRUE	100	29	0.29	major	0.876	0.157984	0.177638
UBE3A	ENSG00000114062.22	UBE3A-217-UTR-41	ENST00000630424.2-UTR-41	UBE3A.10	10	chr15	25337288	-	FALSE	TRUE	100	5	0.05	minor	0.725	0.0321252	0.48476
UBE3A	ENSG00000114062.22	UBE3A-217	ENST00000630424.2	UBE3A.11	11	chr15	25337247	-	FALSE	FALSE	100	80	0.8	major	0.524	0.300493	0.478487
UBE3A	ENSG00000114062.22	UBE3A-202	ENST00000438097.6	UBE3A.12	12	chr15	25333728	-	FALSE	FALSE	100	3	0.03	minor	0.718	0.0866919	0.108551
UBE3B	ENSG00000151148.14	UBE3B-201-UTR-86	ENST00000340074.9-UTR-86	UBE3B.1	1	chr12	109490636	+	TRUE	TRUE	74	25	0.337838	major	0.0554348	0.0615498	0.306149
UBE3B	ENSG00000151148.14	UBE3B-201	ENST00000340074.9	UBE3B.2	2	chr12	109490722	+	TRUE	FALSE	74	2	0.027027	minor	0.023	0.251516	0.381165
UBE3B	ENSG00000151148.14	UBE3B-212	ENST00000540230.5	UBE3B.3	3	chr12	109491149	+	TRUE	FALSE	74	0	0	minor	0.144444	0.00215219	0.0219433
UBE3B	ENSG00000151148.14	UBE3B-207	ENST00000537063.1	UBE3B.4	4	chr12	109492737	+	TRUE	FALSE	74	0	0	minor	0.011	0.70585	0.779498
UBE3B	ENSG00000151148.14	UBE3B-213	ENST00000605142.1	UBE3B.5	5	chr12	109534538	+	TRUE	FALSE	74	0	0	minor	0.008	0.000725582	0.00556431
UBE3B	ENSG00000151148.14	UBE3B-202-UTR-1682	ENST00000342494.8-UTR-1682	UBE3B.6	6	chr12	109535020	+	FALSE	TRUE	74	2	0.027027	minor	0.2	0.0397465	0.0563049
UBE3B	ENSG00000151148.14	UBE3B-202	ENST00000342494.8	UBE3B.7	7	chr12	109536702	+	FALSE	FALSE	74	64	0.864865	major	0.199	0.606081	0.614338
UBE3B	ENSG00000151148.14	UBE3B-203	ENST00000434735.6	UBE3B.8	8	chr12	109536705	+	FALSE	FALSE	74	64	0.864865	major	0.199	0.617858	0.623726
UBE3C	ENSG00000009335.18	UBE3C-202	ENST00000389103.4	UBE3C.1	1	chr7	157189294	+	TRUE	FALSE	85	0	0	minor	0.17	0.0430569	0.0578283
UBE3C	ENSG00000009335.18	UBE3C-209	ENST00000611269.4	UBE3C.2	2	chr7	157189296	+	TRUE	FALSE	85	0	0	minor	0.17	0.0466753	0.0568074
UBE3C	ENSG00000009335.18	UBE3C-201-UTR-791	ENST00000348165.10-UTR-791	UBE3C.3	3	chr7	157268579	+	FALSE	TRUE	85	1	0.0117647	minor	0.124	0.164123	0.185571
UBE3C	ENSG00000009335.18	UBE3C-201	ENST00000348165.10	UBE3C.4	4	chr7	157269370	+	FALSE	FALSE	85	84	0.988235	major	0.578	0.287061	0.298968
UBE3D	ENSG00000118420.17	UBE3D-208	ENST00000626828.1	UBE3D.1	1	chr6	83063209	-	TRUE	FALSE	1	0	0	minor		0.000493641	0.0106866
UBE3D	ENSG00000118420.17	UBE3D-203	ENST00000369747.8	UBE3D.2	2	chr6	82892390	-	FALSE	FALSE	1	1	1	major	0.022	0.64406	0.804455
UBE4A	ENSG00000110344.10	UBE4A-203	ENST00000545354.1	UBE4A.1	1	chr11	118396507	+	FALSE	FALSE	89	1	0.011236	minor	0.516	0.0459763	0.07159
UBE4A	ENSG00000110344.10	UBE4A-202-UTR-2233	ENST00000431736.6-UTR-2233	UBE4A.2	2	chr11	118396974	+	FALSE	TRUE	89	1	0.011236	minor	0.281	0.0651386	0.138342
UBE4A	ENSG00000110344.10	UBE4A-202-UTR-1399	ENST00000431736.6-UTR-1399	UBE4A.3	3	chr11	118397808	+	FALSE	TRUE	89	1	0.011236	minor	0.354	0.396398	0.415128
UBE4A	ENSG00000110344.10	UBE4A-202	ENST00000431736.6	UBE4A.4	4	chr11	118399207	+	FALSE	FALSE	89	89	1	major	0.884	0.652021	0.726859
UBE4A	ENSG00000110344.10	UBE4A-201	ENST00000252108.8	UBE4A.5	5	chr11	118399211	+	FALSE	FALSE	89	89	1	major	0.88	0.675249	0.736739
UBE4B	ENSG00000130939.20	UBE4B-203-UTR-530	ENST00000377153.5-UTR-530	UBE4B.1	1	chr1	10072588	+	TRUE	TRUE	78	3	0.0384615	minor	0.356989	0.338618	0.371481
UBE4B	ENSG00000130939.20	UBE4B-203-UTR-383	ENST00000377153.5-UTR-383	UBE4B.2	2	chr1	10072735	+	TRUE	TRUE	78	2	0.025641	minor	0.248	0.140617	0.206168
UBE4B	ENSG00000130939.20	UBE4B-203	ENST00000377153.5	UBE4B.3	3	chr1	10073118	+	TRUE	FALSE	78	5	0.0641026	minor	0.067	0.293574	0.327082
UBE4B	ENSG00000130939.20	UBE4B-201	ENST00000253251.12	UBE4B.4	4	chr1	10180367	+	FALSE	FALSE	78	0	0	minor	0.821	0.00319484	0.0851993
UBE4B	ENSG00000130939.20	UBE4B-202-UTR-638	ENST00000343090.11-UTR-638	UBE4B.5	5	chr1	10180601	+	FALSE	TRUE	78	41	0.525641	major	1	0.533175	0.736752
UBE4B	ENSG00000130939.20	UBE4B-202	ENST00000343090.11	UBE4B.6	6	chr1	10181239	+	FALSE	FALSE	78	65	0.833333	major	0.689	0.833972	0.848257
UBFD1	ENSG00000103353.16	UBFD1-208	ENST00000567264.1	UBFD1.1	1	chr16	23559840	+	TRUE	FALSE	69	0	0	minor	1	0.000424746	0.0246638
UBFD1	ENSG00000103353.16	UBFD1-207	ENST00000567212.5	UBFD1.2	2	chr16	23574387	+	FALSE	FALSE	69	69	1	major	0.918	0.731118	0.741486
UBFD1	ENSG00000103353.16	UBFD1-201	ENST00000395878.8	UBFD1.3	3	chr16	23574389	+	FALSE	FALSE	69	69	1	major	0.898	0.736517	0.743445
UBIAD1	ENSG00000120942.14	UBIAD1-202-UTR-2152	ENST00000376810.6-UTR-2152	UBIAD1.1	1	chr1	11286282	+	TRUE	TRUE	75	68	0.906667	major	0.03	0.119292	0.167537
UBIAD1	ENSG00000120942.14	UBIAD1-202	ENST00000376810.6	UBIAD1.2	2	chr1	11288434	+	TRUE	FALSE	75	26	0.346667	major	0.301	0.236519	0.543122
UBIAD1	ENSG00000120942.14	UBIAD1-201	ENST00000376804.2	UBIAD1.3	3	chr1	11295164	+	FALSE	FALSE	75	0	0	minor	0.021	0.00729655	0.0151568
UBIAD1	ENSG00000120942.14	UBIAD1-203	ENST00000483738.1	UBIAD1.4	4	chr1	11296049	+	FALSE	FALSE	75	0	0	minor	0.079	0.000772581	0.00776701
UBL3	ENSG00000122042.10	UBL3-201-UTR-2709	ENST00000380680.5-UTR-2709	UBL3.1	1	chr13	29767080	-	FALSE	TRUE	93	3	0.0322581	minor	0.611	0.19731	0.241048
UBL3	ENSG00000122042.10	UBL3-201-UTR-2530	ENST00000380680.5-UTR-2530	UBL3.2	2	chr13	29766901	-	FALSE	TRUE	93	3	0.0322581	minor	0.941	0.253498	0.320756
UBL3	ENSG00000122042.10	UBL3-201-UTR-1240	ENST00000380680.5-UTR-1240	UBL3.3	3	chr13	29765611	-	FALSE	TRUE	93	86	0.924731	major	0.788	0.322579	0.65635
UBL3	ENSG00000122042.10	UBL3-201-UTR-886	ENST00000380680.5-UTR-886	UBL3.4	4	chr13	29765257	-	FALSE	TRUE	93	72	0.774194	major	0.973	0.227161	0.263253
UBL3	ENSG00000122042.10	UBL3-201-UTR-675	ENST00000380680.5-UTR-675	UBL3.5	5	chr13	29765046	-	FALSE	TRUE	93	30	0.322581	major	0.357	0.0714877	0.5555
UBL3	ENSG00000122042.10	UBL3-201-UTR-578	ENST00000380680.5-UTR-578	UBL3.6	6	chr13	29764949	-	FALSE	TRUE	93	3	0.0322581	minor	0.599	0.141226	0.613315
UBL3	ENSG00000122042.10	UBL3-201-UTR-37	ENST00000380680.5-UTR-37	UBL3.7	7	chr13	29764408	-	FALSE	TRUE	93	84	0.903226	major	0.574	0.324231	0.432413
UBL3	ENSG00000122042.10	UBL3-201	ENST00000380680.5	UBL3.8	8	chr13	29764371	-	FALSE	FALSE	93	43	0.462366	major	0.248	0.0433202	0.497138
UBL4A	ENSG00000102178.13	UBL4A-207	ENST00000630530.1	UBL4A.1	1	chrX	154485926	-	FALSE	FALSE	76	0	0	minor		0.00131473	0.00747054
UBL4A	ENSG00000102178.13	UBL4A-201	ENST00000369653.8	UBL4A.2	2	chrX	154485193	-	FALSE	FALSE	76	0	0	minor	0.315	0.00143142	0.00525498
UBL4A	ENSG00000102178.13	UBL4A-202-UTR-266	ENST00000369660.9-UTR-266	UBL4A.3	3	chrX	154483983	-	FALSE	TRUE	76	58	0.763158	major	0.006	0.448426	0.461116
UBL4A	ENSG00000102178.13	UBL4A-202	ENST00000369660.9	UBL4A.4	4	chrX	154483717	-	FALSE	FALSE	76	63	0.828947	major	0.233	0.37778	0.502834
UBL4B	ENSG00000186150.5	UBL4B-201	ENST00000334179.5	UBL4B.1	1	chr1	110113947	+	FALSE	FALSE	0	0			0	0.188115	0.198434
UBL5	ENSG00000198258.11	UBL5-208	ENST00000593087.1	UBL5.1	1	chr19	9830113	+	FALSE	FALSE	102	102	1	major	0.428	0.405694	0.433271
UBL5	ENSG00000198258.11	UBL5-201	ENST00000358666.7	UBL5.2	2	chr19	9830115	+	FALSE	FALSE	102	102	1	major	0.42	0.422143	0.446744
UBL5	ENSG00000198258.11	UBL5-207	ENST00000590068.1	UBL5.3	3	chr19	9830115	+	FALSE	FALSE	102	102	1	major	0.42	0.422143	0.446744
UBL5	ENSG00000198258.11	UBL5-202	ENST00000586895.6	UBL5.4	4	chr19	9830115	+	FALSE	FALSE	102	102	1	major	0.42	0.422143	0.446744
UBL5	ENSG00000198258.11	UBL5-201-UTR+3818	ENST00000358666.7-UTR+3818	UBL5.5	5	chr19	9833933	+	FALSE	TRUE	102	1	0.00980392	minor	0	0.0553101	0.0949489
UBL7	ENSG00000138629.16	UBL7-204	ENST00000564488.5	UBL7.1	1	chr15	74445978	-	FALSE	FALSE	99	99	1	major	0.294	0.0209509	0.0241191
UBL7	ENSG00000138629.16	UBL7-207	ENST00000565494.5	UBL7.2	2	chr15	74445977	-	FALSE	FALSE	99	99	1	major	0.294	0.0217854	0.0249146
UBL7	ENSG00000138629.16	UBL7-208	ENST00000566365.5	UBL7.3	3	chr15	74445977	-	FALSE	FALSE	99	99	1	major	0.294	0.0217854	0.0249146
UBL7	ENSG00000138629.16	UBL7-201	ENST00000361351.8	UBL7.4	4	chr15	74445977	-	FALSE	FALSE	99	99	1	major	0.294	0.0217854	0.0249146
UBLCP1	ENSG00000164332.8	UBLCP1-201-UTR-644	ENST00000296786.8-UTR-644	UBLCP1.1	1	chr5	159285392	+	FALSE	TRUE	101	99	0.980198	major	0.568	0.961371	0.975262
UBLCP1	ENSG00000164332.8	UBLCP1-201	ENST00000296786.8	UBLCP1.2	2	chr5	159286036	+	FALSE	FALSE	101	94	0.930693	major	0.695	0.698513	0.714072
UBN1	ENSG00000118900.15	UBN1-208	ENST00000590769.5	UBN1.1	1	chr16	4880294	+	FALSE	FALSE	76	0	0	minor	0.23	0.00050954	0.00263183
UBN1	ENSG00000118900.15	UBN1-202	ENST00000396658.8	UBN1.2	2	chr16	4882360	+	FALSE	FALSE	76	76	1	major	0.508	0.769423	0.778905
UBN1	ENSG00000118900.15	UBN1-201	ENST00000262376.11	UBN1.3	3	chr16	4882401	+	FALSE	FALSE	76	0	0	minor	0.227	0.000774047	0.781175
UBN2	ENSG00000157741.15	UBN2-202	ENST00000483726.1	UBN2.1	1	chr7	139277714	+	TRUE	FALSE	26	0	0	minor	0.514	0.766598	0.77874
UBN2	ENSG00000157741.15	UBN2-201-UTR-3044	ENST00000473989.8-UTR-3044	UBN2.2	2	chr7	139305192	+	FALSE	TRUE	26	3	0.115385	major	0.532	0.573762	0.598455
UBN2	ENSG00000157741.15	UBN2-201-UTR-2124	ENST00000473989.8-UTR-2124	UBN2.3	3	chr7	139306112	+	FALSE	TRUE	26	1	0.0384615	minor	0.338	0.248889	0.34325
UBN2	ENSG00000157741.15	UBN2-201	ENST00000473989.8	UBN2.4	4	chr7	139308236	+	FALSE	FALSE	26	25	0.961538	major	0.758	0.941609	0.945233
UBOX5	ENSG00000185019.17	UBOX5-201-UTR-2038	ENST00000217173.7-UTR-2038	UBOX5.1	1	chr20	3109611	-	FALSE	TRUE	15	13	0.866667	major	0.27	0.073277	0.0845605
UBOX5	ENSG00000185019.17	UBOX5-201	ENST00000217173.7	UBOX5.2	2	chr20	3107573	-	FALSE	FALSE	15	4	0.266667	major	0.151	0.492707	0.50483
UBP1	ENSG00000153560.12	UBP1-201	ENST00000283628.9	UBP1.1	1	chr3	33390134	-	FALSE	FALSE	89	0	0	minor	0.516	0.000936704	0.0113908
UBP1	ENSG00000153560.12	UBP1-204-UTR-213	ENST00000447368.6-UTR-213	UBP1.2	2	chr3	33388552	-	FALSE	TRUE	89	17	0.191011	major	0.959	0.422043	0.438263
UBP1	ENSG00000153560.12	UBP1-204-UTR-73	ENST00000447368.6-UTR-73	UBP1.3	3	chr3	33388412	-	FALSE	TRUE	89	28	0.314607	major	0.864	0.161538	0.792336
UBP1	ENSG00000153560.12	UBP1-204	ENST00000447368.6	UBP1.4	4	chr3	33388339	-	FALSE	FALSE	89	87	0.977528	major	0.715	0.660555	0.81339
UBP1	ENSG00000153560.12	UBP1-202	ENST00000283629.8	UBP1.5	5	chr3	33388336	-	FALSE	FALSE	89	87	0.977528	major	0.685	0.698482	0.823395
UBQLN1	ENSG00000135018.14	UBQLN1-201-UTR-280	ENST00000257468.11-UTR-280	UBQLN1.1	1	chr9	83661709	-	FALSE	TRUE	101	13	0.128713	major	1	0.0266899	0.181082
UBQLN1	ENSG00000135018.14	UBQLN1-201-UTR-88	ENST00000257468.11-UTR-88	UBQLN1.2	2	chr9	83661517	-	FALSE	TRUE	101	1	0.00990099	minor	0.999	0.00836679	0.411648
UBQLN1	ENSG00000135018.14	UBQLN1-201	ENST00000257468.11	UBQLN1.3	3	chr9	83661429	-	FALSE	FALSE	101	65	0.643564	major	1	0.435934	0.57398
UBQLN1	ENSG00000135018.14	UBQLN1-202-UTR-908	ENST00000376395.9-UTR-908	UBQLN1.4	4	chr9	83660876	-	FALSE	TRUE	101	90	0.891089	major	0.965	0.170929	0.376448
UBQLN1	ENSG00000135018.14	UBQLN1-202-UTR-855	ENST00000376395.9-UTR-855	UBQLN1.5	5	chr9	83660823	-	FALSE	TRUE	101	6	0.0594059	minor	0.932	0.0931358	0.513248
UBQLN1	ENSG00000135018.14	UBQLN1-202-UTR-307	ENST00000376395.9-UTR-307	UBQLN1.6	6	chr9	83660275	-	FALSE	TRUE	101	1	0.00990099	minor	0.991	0.222396	0.318438
UBQLN1	ENSG00000135018.14	UBQLN1-202	ENST00000376395.9	UBQLN1.7	7	chr9	83659968	-	FALSE	FALSE	101	101	1	major	0.798	0.78276	0.812659
UBQLN2	ENSG00000188021.9	UBQLN2-201	ENST00000338222.7	UBQLN2.1	1	chrX	56567868	+	FALSE	FALSE	5	4	0.8	major	0.351	0.477867	0.542759
UBQLN2	ENSG00000188021.9	UBQLN2-201-UTR+175	ENST00000338222.7-UTR+175	UBQLN2.2	2	chrX	56568043	+	FALSE	TRUE	5	1	0.2	major	0.157	0.21641	0.491627
UBQLN3	ENSG00000175520.9	UBQLN3-201	ENST00000311659.5	UBQLN3.1	1	chr11	5507300	-	FALSE	FALSE	0	0			0.459	0.183458	0.191557
UBQLN4	ENSG00000160803.8	UBQLN4-201	ENST00000368309.4	UBQLN4.1	1	chr1	156035299	-	FALSE	FALSE	73	73	1	major	0.521	0.322356	0.417004
UBQLNL	ENSG00000175518.8	UBQLNL-201	ENST00000380184.2	UBQLNL.1	1	chr11	5514393	-	FALSE	FALSE	0	0			0.283	0.123714	0.778914
UBR1	ENSG00000159459.12	UBR1-212	ENST00000627960.1	UBR1.1	1	chr15	43091973	-	TRUE	FALSE	74	0	0	minor	0	8.79524e-05	0.00460085
UBR1	ENSG00000159459.12	UBR1-209	ENST00000569243.5	UBR1.2	2	chr15	43021081	-	TRUE	FALSE	74	0	0	minor	0.111	0.739077	0.745655
UBR1	ENSG00000159459.12	UBR1-202	ENST00000546274.6	UBR1.3	3	chr15	43015656	-	TRUE	FALSE	74	0	0	minor	0.138462	0.405009	0.45288
UBR1	ENSG00000159459.12	UBR1-201	ENST00000290650.9	UBR1.4	4	chr15	42942897	-	FALSE	FALSE	74	74	1	major	0.869	0.625909	0.664079
UBR2	ENSG00000024048.11	UBR2-203	ENST00000372903.6	UBR2.1	1	chr6	42620351	+	TRUE	FALSE	87	0	0	minor	0.062	0.0877977	0.0959142
UBR2	ENSG00000024048.11	UBR2-201-UTR-2224	ENST00000372899.6-UTR-2224	UBR2.2	2	chr6	42691281	+	FALSE	TRUE	87	67	0.770115	major	0.891	0.23112	0.257261
UBR2	ENSG00000024048.11	UBR2-201	ENST00000372899.6	UBR2.3	3	chr6	42693505	+	FALSE	FALSE	87	74	0.850575	major	0.504	0.444808	0.501814
UBR3	ENSG00000144357.18	UBR3-204	ENST00000439681.1	UBR3.1	1	chr2	170082259	+	FALSE	FALSE	56	0	0	minor	0.994	0.00104348	0.0727198
UBR3	ENSG00000144357.18	UBR3-202-UTR-1747	ENST00000392632.6-UTR-1747	UBR3.2	2	chr2	170082373	+	FALSE	TRUE	56	10	0.178571	major	1	0.098189	0.163281
UBR3	ENSG00000144357.18	UBR3-202-UTR-944	ENST00000392632.6-UTR-944	UBR3.3	3	chr2	170083176	+	FALSE	TRUE	56	10	0.178571	major	0.606	0.171949	0.369219
UBR3	ENSG00000144357.18	UBR3-202-UTR-765	ENST00000392632.6-UTR-765	UBR3.4	4	chr2	170083355	+	FALSE	TRUE	56	8	0.142857	major	0.935	0.13509	0.261602
UBR3	ENSG00000144357.18	UBR3-202-UTR-381	ENST00000392632.6-UTR-381	UBR3.5	5	chr2	170083739	+	FALSE	TRUE	56	14	0.25	major	1	0.0673518	0.265382
UBR3	ENSG00000144357.18	UBR3-202	ENST00000392632.6	UBR3.6	6	chr2	170084120	+	FALSE	FALSE	56	42	0.75	major	0.723	0.197516	0.315152
UBR3	ENSG00000144357.18	UBR3-201	ENST00000272793.11	UBR3.7	7	chr2	170084131	+	FALSE	FALSE	56	16	0.285714	major	0.613	0.170288	0.34053
UBR4	ENSG00000127481.15	UBR4-201	ENST00000375218.3	UBR4.1	1	chr1	19111640	-	TRUE	FALSE	98	0	0	minor	0.009	0.870384	0.875436
UBR4	ENSG00000127481.15	UBR4-202	ENST00000375224.1	UBR4.2	2	chr1	19074514	-	FALSE	FALSE	98	98	1	major	0.544	0.152976	0.163995
UBR4	ENSG00000127481.15	UBR4-203	ENST00000375225.7	UBR4.3	3	chr1	19074510	-	FALSE	FALSE	98	98	1	major	0.507	0.161107	0.172822
UBR5	ENSG00000104517.13	UBR5-204	ENST00000518205.5	UBR5.1	1	chr8	102254198	-	FALSE	FALSE	80	0	0	minor	0.91	0.00459333	0.100086
UBR5	ENSG00000104517.13	UBR5-201-UTR-167	ENST00000220959.8-UTR-167	UBR5.2	2	chr8	102253903	-	FALSE	TRUE	80	47	0.5875	major	1	0.363533	0.482666
UBR5	ENSG00000104517.13	UBR5-201	ENST00000220959.8	UBR5.3	3	chr8	102253736	-	FALSE	FALSE	80	0	0	minor	0.99	0.00336364	0.158303
UBR5	ENSG00000104517.13	UBR5-207-UTR-1066	ENST00000520539.6-UTR-1066	UBR5.4	4	chr8	102253339	-	FALSE	TRUE	80	67	0.8375	major	1	0.345226	0.470639
UBR5	ENSG00000104517.13	UBR5-207	ENST00000520539.6	UBR5.5	5	chr8	102252273	-	FALSE	FALSE	80	36	0.45	major	0.898	0.613207	0.695093
UBR7	ENSG00000012963.15	UBR7-206	ENST00000555329.1	UBR7.1	1	chr14	93227225	+	FALSE	FALSE	89	0	0	minor	0.058	0.000220205	0.00282509
UBR7	ENSG00000012963.15	UBR7-201-UTR-1207	ENST00000013070.11-UTR-1207	UBR7.2	2	chr14	93228008	+	FALSE	TRUE	89	1	0.011236	minor	0.628	0.197541	0.226387
UBR7	ENSG00000012963.15	UBR7-201	ENST00000013070.11	UBR7.3	3	chr14	93229215	+	FALSE	FALSE	89	89	1	major	0.559	0.740077	0.76883
UBTD1	ENSG00000165886.5	UBTD1-201	ENST00000370664.4	UBTD1.1	1	chr10	97571206	+	FALSE	FALSE	50	50	1	major	0.625	0.378441	0.386464
UBTD2	ENSG00000168246.6	UBTD2-201-UTR-1987	ENST00000393792.3-UTR-1987	UBTD2.1	1	chr5	172211633	-	FALSE	TRUE	82	7	0.0853659	minor	1	0.106483	0.242289
UBTD2	ENSG00000168246.6	UBTD2-201-UTR-1751	ENST00000393792.3-UTR-1751	UBTD2.2	2	chr5	172211397	-	FALSE	TRUE	82	9	0.109756	major	0.211	0.187029	0.231612
UBTD2	ENSG00000168246.6	UBTD2-201-UTR-570	ENST00000393792.3-UTR-570	UBTD2.3	3	chr5	172210216	-	FALSE	TRUE	82	37	0.45122	major	0.903	0.261844	0.300714
UBTD2	ENSG00000168246.6	UBTD2-201-UTR-25	ENST00000393792.3-UTR-25	UBTD2.4	4	chr5	172209671	-	FALSE	TRUE	82	79	0.963415	major	0.878	0.249283	0.408823
UBTD2	ENSG00000168246.6	UBTD2-201	ENST00000393792.3	UBTD2.5	5	chr5	172209646	-	FALSE	FALSE	82	0	0	minor	0.789	0.119294	0.493432
UBTF	ENSG00000108312.15	UBTF-205	ENST00000526094.5	UBTF.1	1	chr17	44207240	-	FALSE	FALSE	93	0	0	minor		0.000386563	0.00353361
UBTF	ENSG00000108312.15	UBTF-203	ENST00000393606.7	UBTF.2	2	chr17	44207116	-	FALSE	FALSE	93	33	0.354839	major	0.683	0.191404	0.206984
UBTF	ENSG00000108312.15	UBTF-213	ENST00000533177.5	UBTF.3	3	chr17	44206595	-	FALSE	FALSE	93	92	0.989247	major	1	0.0390648	0.0599012
UBTF	ENSG00000108312.15	UBTF-206	ENST00000527034.5	UBTF.4	4	chr17	44206594	-	FALSE	FALSE	93	92	0.989247	major	1	0.0403973	0.0629168
UBTF	ENSG00000108312.15	UBTF-204	ENST00000436088.6	UBTF.5	5	chr17	44205040	-	FALSE	FALSE	93	70	0.752688	major	0.779	0.604479	0.637438
UBTF	ENSG00000108312.15	UBTF-201	ENST00000302904.8	UBTF.6	6	chr17	44205033	-	FALSE	FALSE	93	65	0.698925	major	0.728	0.602605	0.649348
UBTFL1	ENSG00000255009.4	UBTFL1-201	ENST00000530464.2	UBTFL1.1	1	chr11	90087131	+	FALSE	FALSE	0	0			0.028	0.000610959	0.401626
UBXN1	ENSG00000162191.14	UBXN1-210	ENST00000529640.5	UBXN1.1	1	chr11	62676504	-	FALSE	FALSE	102	102	1	major	0.627	0.149562	0.185557
UBXN1	ENSG00000162191.14	UBXN1-202	ENST00000301935.10	UBXN1.2	2	chr11	62676500	-	FALSE	FALSE	102	102	1	major	0.587	0.166972	0.19457
UBXN1	ENSG00000162191.14	UBXN1-218	ENST00000616865.4	UBXN1.3	3	chr11	62676499	-	FALSE	FALSE	102	102	1	major	0.577	0.168693	0.191238
UBXN1	ENSG00000162191.14	UBXN1-214	ENST00000533000.5	UBXN1.4	4	chr11	62676499	-	FALSE	FALSE	102	102	1	major	0.577	0.168693	0.191238
UBXN1	ENSG00000162191.14	UBXN1-201	ENST00000294119.6	UBXN1.5	5	chr11	62676498	-	FALSE	FALSE	102	102	1	major	0.567	0.180812	0.200323
UBXN10	ENSG00000162543.6	UBXN10-201-UTR-4231	ENST00000375099.4-UTR-4231	UBXN10.1	1	chr1	20191819	+	FALSE	TRUE	8	6	0.75	major	0.337	0.033458	0.0646027
UBXN10	ENSG00000162543.6	UBXN10-201-UTR-2598	ENST00000375099.4-UTR-2598	UBXN10.2	2	chr1	20193452	+	FALSE	TRUE	8	1	0.125	major	0.762	0.0817093	0.206805
UBXN10	ENSG00000162543.6	UBXN10-201-UTR-1355	ENST00000375099.4-UTR-1355	UBXN10.3	3	chr1	20194695	+	FALSE	TRUE	8	2	0.25	major	0.108	0.219339	0.307292
UBXN10	ENSG00000162543.6	UBXN10-201	ENST00000375099.4	UBXN10.4	4	chr1	20196050	+	FALSE	FALSE	8	0	0	minor	0.012	0.27405	0.287103
UBXN10	ENSG00000162543.6	UBXN10-201-UTR+2300	ENST00000375099.4-UTR+2300	UBXN10.5	5	chr1	20198350	+	FALSE	TRUE	8	3	0.375	major	0.375	0.48227	0.490858
UBXN11	ENSG00000158062.21	UBXN11-202	ENST00000357089.8	UBXN11.1	1	chr1	26282284	-	FALSE	FALSE	45	45	1	major	0.0230769	0.021448	0.0344959
UBXN11	ENSG00000158062.21	UBXN11-206	ENST00000374222.6	UBXN11.2	2	chr1	26282282	-	FALSE	FALSE	45	45	1	major	0.0223881	0.0218863	0.035001
UBXN11	ENSG00000158062.21	UBXN11-201	ENST00000314675.11	UBXN11.3	3	chr1	26281328	-	FALSE	FALSE	45	0	0	minor	0.649	0.000445295	0.0126387
UBXN2A	ENSG00000173960.14	UBXN2A-202-UTR-52	ENST00000404924.5-UTR-52	UBXN2A.1	1	chr2	24000151	+	FALSE	TRUE	33	2	0.0606061	minor	0.371	0.0170763	0.095232
UBXN2A	ENSG00000173960.14	UBXN2A-202	ENST00000404924.5	UBXN2A.2	2	chr2	24000203	+	FALSE	FALSE	33	0	0	minor	0.551	0.00514387	0.0996215
UBXN2A	ENSG00000173960.14	UBXN2A-201	ENST00000309033.5	UBXN2A.3	3	chr2	24004909	+	FALSE	FALSE	33	31	0.939394	major	0.189	0.0527596	0.201751
UBXN2A	ENSG00000173960.14	UBXN2A-201-UTR+2907	ENST00000309033.5-UTR+2907	UBXN2A.4	4	chr2	24007816	+	FALSE	TRUE	33	2	0.0606061	minor	0.165	0.222554	0.286439
UBXN2B	ENSG00000215114.10	UBXN2B-203	ENST00000521796.1	UBXN2B.1	1	chr8	58435106	+	TRUE	FALSE	76	16	0.210526	major	0.109	0.476439	0.527923
UBXN2B	ENSG00000215114.10	UBXN2B-201-UTR-3841	ENST00000399598.7-UTR-3841	UBXN2B.2	2	chr8	58447660	+	FALSE	TRUE	76	9	0.118421	major	0.745	0.0921605	0.230212
UBXN2B	ENSG00000215114.10	UBXN2B-201	ENST00000399598.7	UBXN2B.3	3	chr8	58451501	+	FALSE	FALSE	76	72	0.947368	major	0.298	0.721903	0.794053
UBXN2B	ENSG00000215114.10	UBXN2B-201-UTR+65	ENST00000399598.7-UTR+65	UBXN2B.4	4	chr8	58451566	+	FALSE	TRUE	76	1	0.0131579	minor	0.112	0.0828035	0.669289
UBXN2B	ENSG00000215114.10	UBXN2B-201-UTR+661	ENST00000399598.7-UTR+661	UBXN2B.5	5	chr8	58452162	+	FALSE	TRUE	76	2	0.0263158	minor	0.034	0.186901	0.216374
UBXN4	ENSG00000144224.17	UBXN4-201-UTR-2101	ENST00000272638.14-UTR-2101	UBXN4.1	1	chr2	135782955	+	FALSE	TRUE	99	5	0.0505051	minor	0.887	0.032101	0.14435
UBXN4	ENSG00000144224.17	UBXN4-201-UTR-1654	ENST00000272638.14-UTR-1654	UBXN4.2	2	chr2	135783402	+	FALSE	TRUE	99	8	0.0808081	minor	0.827	0.654514	0.698317
UBXN4	ENSG00000144224.17	UBXN4-201-UTR-187	ENST00000272638.14-UTR-187	UBXN4.3	3	chr2	135784869	+	FALSE	TRUE	99	14	0.141414	major	0.099	0.183805	0.274757
UBXN4	ENSG00000144224.17	UBXN4-201	ENST00000272638.14	UBXN4.4	4	chr2	135785056	+	FALSE	FALSE	99	99	1	major	0.775	0.722485	0.74283
UBXN6	ENSG00000167671.12	UBXN6-202	ENST00000394765.7	UBXN6.1	1	chr19	4445010	-	FALSE	FALSE	100	100	1	major	0.045	0.152321	0.16756
UBXN6	ENSG00000167671.12	UBXN6-201	ENST00000301281.11	UBXN6.2	2	chr19	4445006	-	FALSE	FALSE	100	100	1	major	0.045	0.168135	0.181739
UBXN6	ENSG00000167671.12	UBXN6-207	ENST00000591919.5	UBXN6.3	3	chr19	4444999	-	FALSE	FALSE	100	99	0.99	major	0.045	0.179306	0.194811
UBXN7	ENSG00000163960.12	UBXN7-204	ENST00000428095.1	UBXN7.1	1	chr3	196356618	-	FALSE	FALSE	88	0	0	minor	1	0.00068117	0.0120851
UBXN7	ENSG00000163960.12	UBXN7-201-UTR-7166	ENST00000296328.9-UTR-7166	UBXN7.2	2	chr3	196354828	-	FALSE	TRUE	88	4	0.0454545	minor	1	0.225473	0.268169
UBXN7	ENSG00000163960.12	UBXN7-201-UTR-6219	ENST00000296328.9-UTR-6219	UBXN7.3	3	chr3	196353881	-	FALSE	TRUE	88	2	0.0227273	minor	0.107	0.156876	0.292837
UBXN7	ENSG00000163960.12	UBXN7-201-UTR-5837	ENST00000296328.9-UTR-5837	UBXN7.4	4	chr3	196353499	-	FALSE	TRUE	88	40	0.454545	major	0	0.974941	0.979465
UBXN7	ENSG00000163960.12	UBXN7-201	ENST00000296328.9	UBXN7.5	5	chr3	196347662	-	FALSE	FALSE	88	87	0.988636	major	0.589	0.804714	0.877454
UBXN8	ENSG00000104691.16	UBXN8-207	ENST00000615729.4	UBXN8.1	1	chr8	30766394	+	FALSE	FALSE	71	0	0	minor	0.014	0.0010421	0.215645
UBXN8	ENSG00000104691.16	UBXN8-209	ENST00000620074.5	UBXN8.2	2	chr8	30766470	+	FALSE	FALSE	71	0	0	minor	0.006	0.114784	0.165555
UBXN8	ENSG00000104691.16	UBXN8-202-UTR-74	ENST00000341403.9-UTR-74	UBXN8.3	3	chr8	30766831	+	FALSE	TRUE	71	2	0.028169	minor	0.224	0.214042	0.250958
UBXN8	ENSG00000104691.16	UBXN8-202	ENST00000341403.9	UBXN8.4	4	chr8	30766905	+	FALSE	FALSE	71	0	0	minor	0.207	0.00483343	0.505583
UBXN8	ENSG00000104691.16	UBXN8-201	ENST00000265616.10	UBXN8.5	5	chr8	30767006	+	FALSE	FALSE	71	71	1	major	0.343	0.231322	0.624919
UBXN8	ENSG00000104691.16	UBXN8-201-UTR+2825	ENST00000265616.10-UTR+2825	UBXN8.6	6	chr8	30769831	+	FALSE	TRUE	71	3	0.0422535	minor	0.228	0.0186295	0.0424495
UCHL1	ENSG00000154277.13	UCHL1-210	ENST00000512788.1	UCHL1.1	1	chr4	41268125	+	FALSE	FALSE	3	0	0	minor	0.383117	0.00379751	0.0295703
UCHL1	ENSG00000154277.13	UCHL1-207	ENST00000508768.5	UCHL1.2	2	chr4	41268239	+	FALSE	FALSE	3	0	0	minor	0.22	0.0011498	0.0101933
UCHL1	ENSG00000154277.13	UCHL1-204	ENST00000503431.5	UCHL1.3	3	chr4	41268256	+	FALSE	FALSE	3	0	0	minor	0.208	0.00042447	0.00780111
UCHL1	ENSG00000154277.13	UCHL1-201	ENST00000284440.9	UCHL1.4	4	chr4	41268455	+	FALSE	FALSE	3	0	0	minor	0.157	0.0162129	0.707637
UCHL1	ENSG00000154277.13	UCHL1-201-UTR+105	ENST00000284440.9-UTR+105	UCHL1.5	5	chr4	41268560	+	FALSE	TRUE	3	3	1	major	0.062	0.0501375	0.0812696
UCHL3	ENSG00000118939.18	UCHL3-202	ENST00000419068.1	UCHL3.1	1	chr13	75605949	+	FALSE	FALSE	1	1	1	major	0.503	0.143886	0.578119
UCHL3	ENSG00000118939.18	UCHL3-201	ENST00000377595.8	UCHL3.2	2	chr13	75606020	+	FALSE	FALSE	1	0	0	minor	0.006	0.00185035	0.0270558
UCHL5	ENSG00000116750.14	UCHL5-207	ENST00000416915.1	UCHL5.1	1	chr1	193020335	-	TRUE	FALSE	87	0	0	minor		0.154565	0.200345
UCHL5	ENSG00000116750.14	UCHL5-211	ENST00000443327.5	UCHL5.2	2	chr1	193018622	-	TRUE	FALSE	87	0	0	minor	0.018	0.057825	0.296271
UCHL5	ENSG00000116750.14	UCHL5-201	ENST00000367448.5	UCHL5.3	3	chr1	193018405	-	TRUE	FALSE	87	5	0.0574713	minor	0.164	0.838316	0.871557
UCHL5	ENSG00000116750.14	UCHL5-202	ENST00000367449.5	UCHL5.4	4	chr1	193018405	-	TRUE	FALSE	87	5	0.0574713	minor	0.164	0.838316	0.871557
UCHL5	ENSG00000116750.14	UCHL5-204	ENST00000367451.8	UCHL5.5	5	chr1	193016162	-	FALSE	FALSE	87	0	0	minor	0.923	0.00732463	0.200174
UCHL5	ENSG00000116750.14	UCHL5-203	ENST00000367450.7	UCHL5.6	6	chr1	193016103	-	FALSE	FALSE	87	0	0	minor	0.567	0.025071	0.257886
UCHL5	ENSG00000116750.14	UCHL5-212	ENST00000449480.5	UCHL5.7	7	chr1	193015994	-	FALSE	FALSE	87	2	0.0229885	minor	0.275	0.0303816	0.178916
UCHL5	ENSG00000116750.14	UCHL5-209	ENST00000420791.5	UCHL5.8	8	chr1	193015759	-	FALSE	FALSE	87	80	0.91954	major	0.761	0.442948	0.48661
UCHL5	ENSG00000116750.14	UCHL5-205-UTR-3315	ENST00000367454.6-UTR-3315	UCHL5.9	9	chr1	193015569	-	FALSE	TRUE	87	1	0.0114943	minor	0.092	0.0674979	0.2133
UCHL5	ENSG00000116750.14	UCHL5-205-UTR-3229	ENST00000367454.6-UTR-3229	UCHL5.10	10	chr1	193015483	-	FALSE	TRUE	87	64	0.735632	major	0.041	0.116727	0.157793
UCHL5	ENSG00000116750.14	UCHL5-205-UTR-2079	ENST00000367454.6-UTR-2079	UCHL5.11	11	chr1	193014333	-	FALSE	TRUE	87	15	0.172414	major	0.481	0.744361	0.766165
UCHL5	ENSG00000116750.14	UCHL5-205-UTR-1966	ENST00000367454.6-UTR-1966	UCHL5.12	12	chr1	193014220	-	FALSE	TRUE	87	2	0.0229885	minor	0.424	0.25942	0.311139
UCHL5	ENSG00000116750.14	UCHL5-205-UTR-1880	ENST00000367454.6-UTR-1880	UCHL5.13	13	chr1	193014134	-	FALSE	TRUE	87	1	0.0114943	minor	0.091	0.188794	0.259
UCHL5	ENSG00000116750.14	UCHL5-205-UTR-117	ENST00000367454.6-UTR-117	UCHL5.14	14	chr1	193012371	-	FALSE	TRUE	87	6	0.0689655	minor	0.013	0.522541	0.599661
UCHL5	ENSG00000116750.14	UCHL5-205	ENST00000367454.6	UCHL5.15	15	chr1	193012254	-	FALSE	FALSE	87	2	0.0229885	minor	0.117	0.514445	0.538685
UCHL5	ENSG00000116750.14	UCHL5-206	ENST00000367455.8	UCHL5.16	16	chr1	193012250	-	FALSE	FALSE	87	2	0.0229885	minor	0.117	0.52242	0.554547
UCK1	ENSG00000130717.13	UCK1-201-UTR-762	ENST00000372208.7-UTR-762	UCK1.1	1	chr9	131524563	-	FALSE	TRUE	75	4	0.0533333	minor	0.016	0.00174689	0.0138025
UCK1	ENSG00000130717.13	UCK1-201	ENST00000372208.7	UCK1.2	2	chr9	131523801	-	FALSE	FALSE	75	75	1	major	0.107	0.560639	0.607208
UCK2	ENSG00000143179.16	UCK2-206	ENST00000470820.1	UCK2.1	1	chr1	165907871	+	FALSE	FALSE	30	0	0	minor	0.0989796	0.000509275	0.139685
UCK2	ENSG00000143179.16	UCK2-205-UTR-36	ENST00000469256.6-UTR-36	UCK2.2	2	chr1	165908038	+	FALSE	TRUE	30	15	0.5	major	0.887	0.0117162	0.225111
UCK2	ENSG00000143179.16	UCK2-205	ENST00000469256.6	UCK2.3	3	chr1	165908074	+	FALSE	FALSE	30	0	0	minor	0.97	0.00199476	0.143679
UCK2	ENSG00000143179.16	UCK2-209	ENST00000642653.1	UCK2.4	4	chr1	165911608	+	FALSE	FALSE	30	22	0.733333	major	0.33	0.489709	0.512988
UCK2	ENSG00000143179.16	UCK2-201	ENST00000367879.9	UCK2.5	5	chr1	165911618	+	FALSE	FALSE	30	22	0.733333	major	0.327	0.552205	0.558213
UCKL1	ENSG00000198276.16	UCKL1-203	ENST00000369908.9	UCKL1.1	1	chr20	63939924	-	FALSE	FALSE	90	0	0	minor	0.022	0.000235746	0.656673
UCKL1	ENSG00000198276.16	UCKL1-202	ENST00000358711.7	UCKL1.2	2	chr20	63939840	-	FALSE	FALSE	90	90	1	major	0.252	0.43365	0.47574
UCKL1	ENSG00000198276.16	UCKL1-201	ENST00000354216.11	UCKL1.3	3	chr20	63939829	-	FALSE	FALSE	90	90	1	major	0.251	0.484529	0.527597
UCMA	ENSG00000165623.10	UCMA-202	ENST00000463405.2	UCMA.1	1	chr10	13221767	-	FALSE	FALSE	8	8	1	major	0.081	0.250719	0.282449
UCMA	ENSG00000165623.10	UCMA-201	ENST00000378681.8	UCMA.2	2	chr10	13221766	-	FALSE	FALSE	8	8	1	major	0.081	0.268907	0.299086
UCN	ENSG00000163794.6	UCN-201	ENST00000296099.2	UCN.1	1	chr2	27307400	-	FALSE	FALSE	1	1	1	major	0.043	0.120332	0.128359
UCN2	ENSG00000145040.4	UCN2-201	ENST00000273610.4	UCN2.1	1	chr3	48561718	-	FALSE	FALSE	2	2	1	major	0.129	0.00715916	0.0340952
UCN3	ENSG00000178473.7	UCN3-201	ENST00000380433.5	UCN3.1	1	chr10	5374692	+	FALSE	FALSE	0	0			0.005	0.340879	0.3499
UCP1	ENSG00000109424.4	UCP1-201-UTR-312	ENST00000262999.4-UTR-312	UCP1.1	1	chr4	140559743	-	FALSE	TRUE	2	1	0.5	major	0.056	0.0378202	0.218873
UCP1	ENSG00000109424.4	UCP1-201-UTR-52	ENST00000262999.4-UTR-52	UCP1.2	2	chr4	140559483	-	FALSE	TRUE	2	1	0.5	major	0.494	0.0773805	0.649252
UCP1	ENSG00000109424.4	UCP1-201	ENST00000262999.4	UCP1.3	3	chr4	140559431	-	FALSE	FALSE	2	2	1	major	0.292	0.574104	0.718366
UCP2	ENSG00000175567.11	UCP2-202	ENST00000536983.5	UCP2.1	1	chr11	73974709	-	FALSE	FALSE	88	0	0	minor	0.379	0.000362946	0.0148435
UCP2	ENSG00000175567.11	UCP2-201	ENST00000310473.9	UCP2.2	2	chr11	73974679	-	FALSE	FALSE	88	88	1	major	0.661	0.00935086	0.0189406
UCP2	ENSG00000175567.11	UCP2-211	ENST00000663595.2	UCP2.3	3	chr11	73974672	-	FALSE	FALSE	88	88	1	major	0.668	0.0117828	0.0218939
UCP2	ENSG00000175567.11	UCP2-211-UTR+590	ENST00000663595.2-UTR+590	UCP2.4	4	chr11	73974082	-	FALSE	TRUE	88	1	0.0113636	minor	0.027	0.000646097	0.00660541
UCP3	ENSG00000175564.13	UCP3-202	ENST00000426995.2	UCP3.1	1	chr11	74003448	-	TRUE	FALSE	1	0	0	minor	0.04	7.64256e-05	0.002219
UCP3	ENSG00000175564.13	UCP3-201	ENST00000314032.9	UCP3.2	2	chr11	74000277	-	FALSE	FALSE	1	1	1	major	0.33	0.10404	0.166473
UEVLD	ENSG00000151116.17	UEVLD-201	ENST00000300038.7	UEVLD.1	1	chr11	18563646	-	TRUE	FALSE	42	1	0.0238095	minor	0.391	0.849871	0.858936
UEVLD	ENSG00000151116.17	UEVLD-212	ENST00000541984.5	UEVLD.2	2	chr11	18532385	-	FALSE	FALSE	42	0	0	minor		0.0145225	0.077948
UEVLD	ENSG00000151116.17	UEVLD-203	ENST00000379387.8	UEVLD.3	3	chr11	18531874	-	FALSE	FALSE	42	0	0	minor	0.113	0.000178482	0.672642
UEVLD	ENSG00000151116.17	UEVLD-202	ENST00000320750.10	UEVLD.4	4	chr11	18531779	-	FALSE	FALSE	42	0	0	minor	0.53	0.198207	0.459393
UEVLD	ENSG00000151116.17	UEVLD-208	ENST00000535484.5	UEVLD.5	5	chr11	18531698	-	FALSE	FALSE	42	14	0.333333	major	0.381	0.192295	0.268096
UEVLD	ENSG00000151116.17	UEVLD-213	ENST00000543987.5	UEVLD.6	6	chr11	18531201	-	FALSE	FALSE	42	0	0	minor	0.228	0.00146877	0.0691316
UEVLD	ENSG00000151116.17	UEVLD-205	ENST00000396197.8	UEVLD.7	7	chr11	18529609	-	FALSE	FALSE	42	38	0.904762	major	0.509	0.801102	0.811803
UFC1	ENSG00000143222.12	UFC1-201	ENST00000368003.6	UFC1.1	1	chr1	161158856	+	FALSE	FALSE	102	102	1	major	0.713	0.150164	0.161018
UFD1	ENSG00000070010.19	UFD1-202	ENST00000399523.5	UFD1.1	1	chr22	19450621	-	FALSE	FALSE	101	101	1	major	0.512121	0.198575	0.225471
UFD1	ENSG00000070010.19	UFD1-201-UTR-406	ENST00000263202.15-UTR-406	UFD1.2	2	chr22	19450317	-	FALSE	TRUE	101	3	0.029703	minor	0.012	0.0602095	0.079422
UFD1	ENSG00000070010.19	UFD1-201	ENST00000263202.15	UFD1.3	3	chr22	19449911	-	FALSE	FALSE	101	13	0.128713	major	0.407	0.279239	0.31676
UFL1	ENSG00000014123.10	UFL1-201-UTR-64	ENST00000369278.5-UTR-64	UFL1.1	1	chr6	96555212	+	FALSE	TRUE	79	35	0.443038	major	0.445	0.0973538	0.656416
UFL1	ENSG00000014123.10	UFL1-201	ENST00000369278.5	UFL1.2	2	chr6	96555276	+	FALSE	FALSE	79	73	0.924051	major	0.594	0.547252	0.690444
UFL1	ENSG00000014123.10	UFL1-201-UTR+120	ENST00000369278.5-UTR+120	UFL1.3	3	chr6	96555396	+	FALSE	TRUE	79	11	0.139241	major	0.262	0.601851	0.631103
UFM1	ENSG00000120686.12	UFM1-203	ENST00000437952.1	UFM1.1	1	chr13	38359781	+	TRUE	FALSE	102	0	0	minor	0	0.00267054	0.101012
UFM1	ENSG00000120686.12	UFM1-202-UTR-286	ENST00000379649.5-UTR-286	UFM1.2	2	chr13	38360839	+	FALSE	TRUE	102	100	0.980392	major	0.537	0.214744	0.26622
UFM1	ENSG00000120686.12	UFM1-202-UTR-229	ENST00000379649.5-UTR-229	UFM1.3	3	chr13	38360896	+	FALSE	TRUE	102	4	0.0392157	minor	0.126	0.0102396	0.223481
UFM1	ENSG00000120686.12	UFM1-202	ENST00000379649.5	UFM1.4	4	chr13	38361125	+	FALSE	FALSE	102	7	0.0686275	minor	0.164	0.0616278	0.167019
UFM1	ENSG00000120686.12	UFM1-201-UTR-2446	ENST00000239878.9-UTR-2446	UFM1.5	5	chr13	38361173	+	FALSE	TRUE	102	2	0.0196078	minor	0.174	0.0360209	0.231818
UFM1	ENSG00000120686.12	UFM1-201-UTR-2251	ENST00000239878.9-UTR-2251	UFM1.6	6	chr13	38361368	+	FALSE	TRUE	102	10	0.0980392	minor	0.027	0.213372	0.3539
UFM1	ENSG00000120686.12	UFM1-201-UTR-2010	ENST00000239878.9-UTR-2010	UFM1.7	7	chr13	38361609	+	FALSE	TRUE	102	7	0.0686275	minor	0.026	0.193538	0.214182
UFM1	ENSG00000120686.12	UFM1-201-UTR-827	ENST00000239878.9-UTR-827	UFM1.8	8	chr13	38362792	+	FALSE	TRUE	102	1	0.00980392	minor	0.099	0.268204	0.401815
UFM1	ENSG00000120686.12	UFM1-201-UTR-735	ENST00000239878.9-UTR-735	UFM1.9	9	chr13	38362884	+	FALSE	TRUE	102	90	0.882353	major	0.459	0.304858	0.451533
UFM1	ENSG00000120686.12	UFM1-201-UTR-620	ENST00000239878.9-UTR-620	UFM1.10	10	chr13	38362999	+	FALSE	TRUE	102	100	0.980392	major	0.305	0.320191	0.463999
UFM1	ENSG00000120686.12	UFM1-201	ENST00000239878.9	UFM1.11	11	chr13	38363619	+	FALSE	FALSE	102	0	0	minor	0.022	0.282852	0.401075
UFSP1	ENSG00000176125.7	UFSP1-202	ENST00000672365.2	UFSP1.1	1	chr7	100888843	-	FALSE	FALSE	2	0	0	minor	0.318	0.000509822	0.00996338
UFSP1	ENSG00000176125.7	UFSP1-201	ENST00000388761.4	UFSP1.2	2	chr7	100888721	-	FALSE	FALSE	2	2	1	major	0.001	0.0181946	0.0310941
UFSP2	ENSG00000109775.11	UFSP2-208	ENST00000511485.5	UFSP2.1	1	chr4	185400338	-	FALSE	FALSE	38	0	0	minor	0.257	0.0128358	0.327398
UFSP2	ENSG00000109775.11	UFSP2-201-UTR-440	ENST00000264689.11-UTR-440	UFSP2.2	2	chr4	185399977	-	FALSE	TRUE	38	1	0.0263158	minor	0.005	0.079508	0.158815
UFSP2	ENSG00000109775.11	UFSP2-201	ENST00000264689.11	UFSP2.3	3	chr4	185399537	-	FALSE	FALSE	38	37	0.973684	major	0.422	0.137935	0.178025
UGCG	ENSG00000148154.10	UGCG-201-UTR-2295	ENST00000374279.4-UTR-2295	UGCG.1	1	chr9	111933074	+	FALSE	TRUE	94	3	0.0319149	minor	1	0.00948554	0.756112
UGCG	ENSG00000148154.10	UGCG-201-UTR-2061	ENST00000374279.4-UTR-2061	UGCG.2	2	chr9	111933308	+	FALSE	TRUE	94	2	0.0212766	minor	0.989	0.458284	0.498681
UGCG	ENSG00000148154.10	UGCG-201-UTR-1776	ENST00000374279.4-UTR-1776	UGCG.3	3	chr9	111933593	+	FALSE	TRUE	94	12	0.12766	major	0.94	0.490738	0.575025
UGCG	ENSG00000148154.10	UGCG-201-UTR-1010	ENST00000374279.4-UTR-1010	UGCG.4	4	chr9	111934359	+	FALSE	TRUE	94	2	0.0212766	minor	0.596	0.272064	0.32126
UGCG	ENSG00000148154.10	UGCG-201	ENST00000374279.4	UGCG.5	5	chr9	111935369	+	FALSE	FALSE	94	94	1	major	0.482	0.867826	0.926787
UGDH	ENSG00000109814.12	UGDH-206-UTR-145	ENST00000507089.5-UTR-145	UGDH.1	1	chr4	39500056	-	FALSE	TRUE	94	7	0.0744681	minor	0.55	0.398142	0.417805
UGDH	ENSG00000109814.12	UGDH-206	ENST00000507089.5	UGDH.2	2	chr4	39499911	-	FALSE	FALSE	94	0	0	minor	0.184	0.000499647	0.00355842
UGDH	ENSG00000109814.12	UGDH-205-UTR-752	ENST00000506179.5-UTR-752	UGDH.3	3	chr4	39499540	-	FALSE	TRUE	94	58	0.617021	major	0.592	0.356498	0.445672
UGDH	ENSG00000109814.12	UGDH-205-UTR-681	ENST00000506179.5-UTR-681	UGDH.4	4	chr4	39499469	-	FALSE	TRUE	94	1	0.0106383	minor	0.124	0.0101503	0.501687
UGDH	ENSG00000109814.12	UGDH-205-UTR-628	ENST00000506179.5-UTR-628	UGDH.5	5	chr4	39499416	-	FALSE	TRUE	94	43	0.457447	major	0.27	0.15501	0.482868
UGDH	ENSG00000109814.12	UGDH-205-UTR-533	ENST00000506179.5-UTR-533	UGDH.6	6	chr4	39499321	-	FALSE	TRUE	94	79	0.840426	major	0.187	0.281949	0.322499
UGDH	ENSG00000109814.12	UGDH-205-UTR-227	ENST00000506179.5-UTR-227	UGDH.7	7	chr4	39499015	-	FALSE	TRUE	94	1	0.0106383	minor	0.152	0.0222928	0.322014
UGDH	ENSG00000109814.12	UGDH-205-UTR-133	ENST00000506179.5-UTR-133	UGDH.8	8	chr4	39498921	-	FALSE	TRUE	94	44	0.468085	major	0.324	0.105695	0.215009
UGDH	ENSG00000109814.12	UGDH-205-UTR-73	ENST00000506179.5-UTR-73	UGDH.9	9	chr4	39498861	-	FALSE	TRUE	94	4	0.0425532	minor	0.146	0.0869786	0.284809
UGDH	ENSG00000109814.12	UGDH-205	ENST00000506179.5	UGDH.10	10	chr4	39498788	-	FALSE	FALSE	94	0	0	minor	0.198	0.0119041	0.527458
UGDH	ENSG00000109814.12	UGDH-202	ENST00000501493.6	UGDH.11	11	chr4	39498763	-	FALSE	FALSE	94	83	0.882979	major	0.286	0.427838	0.512826
UGDH	ENSG00000109814.12	UGDH-201	ENST00000316423.11	UGDH.12	12	chr4	39498755	-	FALSE	FALSE	94	83	0.882979	major	0.35	0.526342	0.579321
UGDH	ENSG00000109814.12	UGDH-201-UTR+1107	ENST00000316423.11-UTR+1107	UGDH.13	13	chr4	39497648	-	FALSE	TRUE	94	56	0.595745	major	0.303	0.750237	0.764822
UGGT1	ENSG00000136731.13	UGGT1-203-UTR-137	ENST00000418197.1-UTR-137	UGGT1.1	1	chr2	128189810	+	FALSE	TRUE	72	11	0.152778	major	0.881	0.0483846	0.0598686
UGGT1	ENSG00000136731.13	UGGT1-203	ENST00000418197.1	UGGT1.2	2	chr2	128189947	+	FALSE	FALSE	72	5	0.0694444	minor	0.554	0.0372096	0.0742226
UGGT1	ENSG00000136731.13	UGGT1-201-UTR-3169	ENST00000259253.11-UTR-3169	UGGT1.3	3	chr2	128192508	+	FALSE	TRUE	72	28	0.388889	major	0.02	0.17542	0.239946
UGGT1	ENSG00000136731.13	UGGT1-201-UTR-149	ENST00000259253.11-UTR-149	UGGT1.4	4	chr2	128195528	+	FALSE	TRUE	72	4	0.0555556	minor	0.267	0.111848	0.138432
UGGT1	ENSG00000136731.13	UGGT1-201-UTR-28	ENST00000259253.11-UTR-28	UGGT1.5	5	chr2	128195649	+	FALSE	TRUE	72	40	0.555556	major	0.323	0.0294066	0.133865
UGGT1	ENSG00000136731.13	UGGT1-201	ENST00000259253.11	UGGT1.6	6	chr2	128195677	+	FALSE	FALSE	72	25	0.347222	major	0.29	0.113847	0.157926
UGGT2	ENSG00000102595.21	UGGT2-212	ENST00000621375.5	UGGT2.1	1	chr13	95995911	-	TRUE	FALSE	50	0	0	minor		0.00207526	0.167288
UGGT2	ENSG00000102595.21	UGGT2-201-UTR-570	ENST00000376712.4-UTR-570	UGGT2.2	2	chr13	95990715	-	TRUE	TRUE	50	2	0.04	minor	0.149	0.527232	0.602654
UGGT2	ENSG00000102595.21	UGGT2-201-UTR-307	ENST00000376712.4-UTR-307	UGGT2.3	3	chr13	95990452	-	TRUE	TRUE	50	2	0.04	minor	0.037	0.43269	0.47029
UGGT2	ENSG00000102595.21	UGGT2-201-UTR-101	ENST00000376712.4-UTR-101	UGGT2.4	4	chr13	95990246	-	TRUE	TRUE	50	2	0.04	minor	0.144	0.175635	0.236301
UGGT2	ENSG00000102595.21	UGGT2-201	ENST00000376712.4	UGGT2.5	5	chr13	95990145	-	TRUE	FALSE	50	0	0	minor	0.095	0.045182	0.102749
UGGT2	ENSG00000102595.21	UGGT2-204	ENST00000397618.7	UGGT2.6	6	chr13	95984910	-	TRUE	FALSE	50	22	0.44	major	0.337	0.456927	0.539573
UGGT2	ENSG00000102595.21	UGGT2-202	ENST00000376714.7	UGGT2.7	7	chr13	95983524	-	TRUE	FALSE	50	0	0	minor	0.034	0.35548	0.368638
UGGT2	ENSG00000102595.21	UGGT2-203	ENST00000376747.8	UGGT2.8	8	chr13	95801580	-	FALSE	FALSE	50	43	0.86	major	0.39	0.732297	0.743299
UGP2	ENSG00000169764.16	UGP2-230	ENST00000626380.2	UGP2.1	1	chr2	63857594	+	TRUE	FALSE	102	0	0	minor		0.00052059	0.0132774
UGP2	ENSG00000169764.16	UGP2-235	ENST00000677841.1	UGP2.2	2	chr2	63891402	+	FALSE	FALSE	102	0	0	minor	0.941	0.00915287	0.0658258
UGP2	ENSG00000169764.16	UGP2-207	ENST00000467648.6	UGP2.3	3	chr2	63891451	+	FALSE	FALSE	102	0	0	minor	0.93	0.000568477	0.0417919
UGP2	ENSG00000169764.16	UGP2-229	ENST00000613823.2	UGP2.4	4	chr2	63891502	+	FALSE	FALSE	102	0	0	minor	0.859	0.000979828	0.609322
UGP2	ENSG00000169764.16	UGP2-201	ENST00000337130.10	UGP2.5	5	chr2	63891560	+	FALSE	FALSE	102	102	1	major	0.466	0.502984	0.558713
UGP2	ENSG00000169764.16	UGP2-203	ENST00000445915.6	UGP2.6	6	chr2	63891561	+	FALSE	FALSE	102	102	1	major	0.465	0.535383	0.586365
UGT1A1	ENSG00000241635.8	UGT1A1-202	ENST00000360418.4	UGT1A1.1	1	chr2	233771615	+	TRUE	FALSE	0	0			0.162	0.00111907	0.826674
UGT1A10	ENSG00000242515.6	UGT1A10-202-UTR-256	ENST00000373445.1-UTR-256	UGT1A10.1	1	chr2	233770023	+	TRUE	TRUE	3	3	1	major	0.006	0.134027	0.156581
UGT1A10	ENSG00000242515.6	UGT1A10-202	ENST00000373445.1	UGT1A10.2	2	chr2	233770279	+	TRUE	FALSE	3	0	0	minor	0.008	0.0813968	0.167389
UGT1A6	ENSG00000167165.19	UGT1A6-203	ENST00000406651.1	UGT1A6.1	1	chr2	233769701	+	TRUE	FALSE	14	0	0	minor	0.086	0.00167084	0.00618352
UGT1A6	ENSG00000167165.19	UGT1A6-202	ENST00000373424.5	UGT1A6.2	2	chr2	233772668	+	FALSE	FALSE	14	0	0	minor	0.057	0.00454764	0.368301
UGT1A6	ENSG00000167165.19	UGT1A6-201-UTR-570	ENST00000305139.11-UTR-570	UGT1A6.3	3	chr2	233772730	+	FALSE	TRUE	14	1	0.0714286	minor	0.021	0.131832	0.300567
UGT1A6	ENSG00000167165.19	UGT1A6-201	ENST00000305139.11	UGT1A6.4	4	chr2	233773300	+	FALSE	FALSE	14	14	1	major	0.381	0.86632	0.905532
UGT1A7	ENSG00000244122.3	UGT1A7-202	ENST00000485022.1	UGT1A7.1	1	chr2	233692347	+	TRUE	FALSE	1	1	1	major	0.069	0.342413	0.456166
UGT2A1	ENSG00000173610.13	UGT2A1-206	ENST00000514019.1	UGT2A1.1	1	chr4	69589194	-	FALSE	FALSE	3	0	0	minor	0.005	0.0413068	0.0662104
UGT2A1	ENSG00000173610.13	UGT2A1-205	ENST00000512704.5	UGT2A1.2	2	chr4	69588422	-	FALSE	FALSE	3	3	1	major	0.028	0.716185	0.857402
UGT2A1	ENSG00000173610.13	UGT2A1-201	ENST00000286604.9	UGT2A1.3	3	chr4	69588417	-	FALSE	FALSE	3	3	1	major	0.034	0.746521	0.861137
UGT2A2	ENSG00000271271.6	UGT2A2-201	ENST00000604021.1	UGT2A2.1	1	chr4	69589309	-	FALSE	FALSE	0	0			0.012	0.00233351	0.48361
UGT2A3	ENSG00000135220.11	UGT2A3-201-UTR-1106	ENST00000251566.9-UTR-1106	UGT2A3.1	1	chr4	68929569	-	FALSE	TRUE	19	1	0.0526316	minor	0.065	0.0997186	0.118742
UGT2A3	ENSG00000135220.11	UGT2A3-201-UTR-427	ENST00000251566.9-UTR-427	UGT2A3.2	2	chr4	68928890	-	FALSE	TRUE	19	4	0.210526	major	0	0.435378	0.498036
UGT2A3	ENSG00000135220.11	UGT2A3-201-UTR-149	ENST00000251566.9-UTR-149	UGT2A3.3	3	chr4	68928612	-	FALSE	TRUE	19	6	0.315789	major	0.04	0.308515	0.458498
UGT2A3	ENSG00000135220.11	UGT2A3-201-UTR-38	ENST00000251566.9-UTR-38	UGT2A3.4	4	chr4	68928501	-	FALSE	TRUE	19	12	0.631579	major	0.027	0.0289402	0.570355
UGT2A3	ENSG00000135220.11	UGT2A3-201	ENST00000251566.9	UGT2A3.5	5	chr4	68928463	-	FALSE	FALSE	19	18	0.947368	major	0.053	0.510332	0.633729
UGT2B10	ENSG00000109181.12	UGT2B10-202	ENST00000458688.2	UGT2B10.1	1	chr4	68830943	+	FALSE	FALSE	2	0	0	minor	0	0.00975816	0.207069
UGT2B10	ENSG00000109181.12	UGT2B10-201-UTR-911	ENST00000265403.12-UTR-911	UGT2B10.2	2	chr4	68831112	+	FALSE	TRUE	2	2	1	major	0	0.394215	0.505435
UGT2B10	ENSG00000109181.12	UGT2B10-201	ENST00000265403.12	UGT2B10.3	3	chr4	68832023	+	FALSE	FALSE	2	0	0	minor	0	0.129602	0.212946
UGT2B11	ENSG00000213759.10	UGT2B11-201	ENST00000446444.2	UGT2B11.1	1	chr4	69199951	-	FALSE	FALSE	1	0	0	minor	0	0.0635366	0.102046
UGT2B11	ENSG00000213759.10	UGT2B11-201-UTR+33	ENST00000446444.2-UTR+33	UGT2B11.2	2	chr4	69199918	-	FALSE	TRUE	1	1	1	major	0	0.0213887	0.114725
UGT2B11	ENSG00000213759.10	UGT2B11-201-UTR+265	ENST00000446444.2-UTR+265	UGT2B11.3	3	chr4	69199686	-	FALSE	TRUE	1	1	1	major	0	0.0152258	0.0704716
UGT2B15	ENSG00000196620.10	UGT2B15-201	ENST00000338206.6	UGT2B15.1	1	chr4	68646597	-	FALSE	FALSE	4	4	1	major	0.022	0.0367617	0.974103
UGT2B17	ENSG00000197888.3	UGT2B17-201-UTR-226	ENST00000317746.3-UTR-226	UGT2B17.1	1	chr4	68537399	-	FALSE	TRUE	8	7	0.875	major	0.001	0.18588	0.246706
UGT2B17	ENSG00000197888.3	UGT2B17-201	ENST00000317746.3	UGT2B17.2	2	chr4	68537173	-	FALSE	FALSE	8	7	0.875	major	0.003	0.0879259	0.107637
UGT2B28	ENSG00000135226.18	UGT2B28-201	ENST00000335568.10	UGT2B28.1	1	chr4	69295050	+	FALSE	FALSE	1	1	1	major	0	0.169632	0.501807
UGT2B4	ENSG00000156096.14	UGT2B4-207	ENST00000639621.1	UGT2B4.1	1	chr4	69486561	-	TRUE	FALSE	1	0	0	minor		0.00219207	0.300094
UGT2B4	ENSG00000156096.14	UGT2B4-201	ENST00000305107.7	UGT2B4.2	2	chr4	69480165	-	FALSE	FALSE	1	1	1	major	0	0.564572	0.589288
UGT2B7	ENSG00000171234.14	UGT2B7-203	ENST00000508661.5	UGT2B7.1	1	chr4	69112972	+	FALSE	FALSE	10	10	1	major	0	0.33339	0.691522
UGT2B7	ENSG00000171234.14	UGT2B7-205	ENST00000622664.1	UGT2B7.2	2	chr4	69112984	+	FALSE	FALSE	10	10	1	major	0	0.223584	0.686111
UGT2B7	ENSG00000171234.14	UGT2B7-201	ENST00000305231.12	UGT2B7.3	3	chr4	69112987	+	FALSE	FALSE	10	10	1	major	0	0.249929	0.683251
UGT2B7	ENSG00000171234.14	UGT2B7-201-UTR+522	ENST00000305231.12-UTR+522	UGT2B7.4	4	chr4	69113509	+	FALSE	TRUE	10	1	0.1	major	0	0.191335	0.244732
UGT3A1	ENSG00000145626.12	UGT3A1-202	ENST00000333811.5	UGT3A1.1	1	chr5	35962874	-	TRUE	FALSE	2	0	0	minor	0.692	0.000783996	0.00844472
UGT3A1	ENSG00000145626.12	UGT3A1-207	ENST00000625798.2	UGT3A1.2	2	chr5	35960756	-	TRUE	FALSE	2	0	0	minor	0.016	0.37402	0.400394
UGT3A1	ENSG00000145626.12	UGT3A1-204	ENST00000507113.5	UGT3A1.3	3	chr5	35955381	-	TRUE	FALSE	2	0	0	minor	0	0.0107553	0.0220767
UGT3A1	ENSG00000145626.12	UGT3A1-203	ENST00000503189.5	UGT3A1.4	4	chr5	35955195	-	TRUE	FALSE	2	0	0	minor	0	0.00124698	0.0502045
UGT3A1	ENSG00000145626.12	UGT3A1-201	ENST00000274278.8	UGT3A1.5	5	chr5	35951006	-	FALSE	FALSE	2	1	0.5	major	0.151	0.0291678	0.831155
UGT3A1	ENSG00000145626.12	UGT3A1-201-UTR+2191	ENST00000274278.8-UTR+2191	UGT3A1.6	6	chr5	35948815	-	FALSE	TRUE	2	2	1	major	0.121	0.606468	0.613853
UGT3A2	ENSG00000168671.10	UGT3A2-204	ENST00000513300.5	UGT3A2.1	1	chr5	36035337	-	FALSE	FALSE	6	0	0	minor	0.002	0.000281241	0.0214921
UGT3A2	ENSG00000168671.10	UGT3A2-201-UTR-228	ENST00000282507.8-UTR-228	UGT3A2.2	2	chr5	36035249	-	FALSE	TRUE	6	1	0.166667	major	0	0.0114075	0.0214996
UGT3A2	ENSG00000168671.10	UGT3A2-201	ENST00000282507.8	UGT3A2.3	3	chr5	36035021	-	FALSE	FALSE	6	5	0.833333	major	0	0.0398458	0.0975611
UGT8	ENSG00000174607.11	UGT8-202-UTR-267	ENST00000394511.3-UTR-267	UGT8.1	1	chr4	114676329	+	FALSE	TRUE	30	10	0.333333	major	0.768132	0.196252	0.316098
UGT8	ENSG00000174607.11	UGT8-202-UTR-137	ENST00000394511.3-UTR-137	UGT8.2	2	chr4	114676459	+	FALSE	TRUE	30	1	0.0333333	minor	0.97	0.0127281	0.100863
UGT8	ENSG00000174607.11	UGT8-202-UTR-47	ENST00000394511.3-UTR-47	UGT8.3	3	chr4	114676549	+	FALSE	TRUE	30	1	0.0333333	minor	0.809	0.00370054	0.0707634
UGT8	ENSG00000174607.11	UGT8-202	ENST00000394511.3	UGT8.4	4	chr4	114676596	+	FALSE	FALSE	30	0	0	minor	0.533	0.00154316	0.22299
UGT8	ENSG00000174607.11	UGT8-201-UTR-1457	ENST00000310836.11-UTR-1457	UGT8.5	5	chr4	114676768	+	FALSE	TRUE	30	4	0.133333	major	0.304	0.123792	0.635934
UGT8	ENSG00000174607.11	UGT8-201-UTR-1365	ENST00000310836.11-UTR-1365	UGT8.6	6	chr4	114676860	+	FALSE	TRUE	30	8	0.266667	major	0.106	0.716091	0.740279
UGT8	ENSG00000174607.11	UGT8-201-UTR-938	ENST00000310836.11-UTR-938	UGT8.7	7	chr4	114677287	+	FALSE	TRUE	30	1	0.0333333	minor	0.252	0.0375239	0.0944337
UGT8	ENSG00000174607.11	UGT8-201-UTR-743	ENST00000310836.11-UTR-743	UGT8.8	8	chr4	114677482	+	FALSE	TRUE	30	1	0.0333333	minor	0.255	0.081791	0.0944113
UGT8	ENSG00000174607.11	UGT8-201	ENST00000310836.11	UGT8.9	9	chr4	114678225	+	FALSE	FALSE	30	27	0.9	major	0.994	0.457713	0.618918
UGT8	ENSG00000174607.11	UGT8-201-UTR+35	ENST00000310836.11-UTR+35	UGT8.10	10	chr4	114678260	+	FALSE	TRUE	30	1	0.0333333	minor	0.873	0.140482	0.68468
UGT8	ENSG00000174607.11	UGT8-201-UTR+361	ENST00000310836.11-UTR+361	UGT8.11	11	chr4	114678586	+	FALSE	TRUE	30	6	0.2	major	0.659	0.452697	0.485033
UHMK1	ENSG00000152332.16	UHMK1-203-UTR-4542	ENST00000538489.5-UTR-4542	UHMK1.1	1	chr1	162525087	+	FALSE	TRUE	94	1	0.0106383	minor	0.563	0.538855	0.551514
UHMK1	ENSG00000152332.16	UHMK1-203-UTR-943	ENST00000538489.5-UTR-943	UHMK1.2	2	chr1	162528686	+	FALSE	TRUE	94	2	0.0212766	minor	0.338	0.315354	0.375743
UHMK1	ENSG00000152332.16	UHMK1-203-UTR-23	ENST00000538489.5-UTR-23	UHMK1.3	3	chr1	162529606	+	FALSE	TRUE	94	94	1	major	0.611	0.640026	0.801611
UHMK1	ENSG00000152332.16	UHMK1-203	ENST00000538489.5	UHMK1.4	4	chr1	162529629	+	FALSE	FALSE	94	0	0	minor	0.385	0.251277	0.786397
UHMK1	ENSG00000152332.16	UHMK1-202	ENST00000489294.2	UHMK1.5	5	chr1	162529631	+	FALSE	FALSE	94	0	0	minor	0.366	0.254221	0.784061
UHRF1	ENSG00000276043.5	UHRF1-204	ENST00000616255.1	UHRF1.1	1	chr19	4960952	+	FALSE	FALSE	49	0	0	minor	0.419	0.00223184	0.0339748
UHRF1	ENSG00000276043.5	UHRF1-203	ENST00000615884.4	UHRF1.2	2	chr19	4960961	+	FALSE	FALSE	49	0	0	minor	0.503	0.000866017	0.0328559
UHRF1	ENSG00000276043.5	UHRF1-206	ENST00000622802.4	UHRF1.3	3	chr19	4961132	+	FALSE	FALSE	49	0	0	minor	0.004	0.000244351	0.0658713
UHRF1	ENSG00000276043.5	UHRF1-202	ENST00000613817.4	UHRF1.4	4	chr19	4961171	+	FALSE	FALSE	49	0	0	minor	0	6.35065e-05	0.010486
UHRF1	ENSG00000276043.5	UHRF1-205	ENST00000620565.4	UHRF1.5	5	chr19	4962150	+	FALSE	FALSE	49	49	1	major	0.474	0.571189	0.595421
UHRF1	ENSG00000276043.5	UHRF1-207	ENST00000624301.3	UHRF1.6	6	chr19	4962151	+	FALSE	FALSE	49	49	1	major	0.465	0.577438	0.601646
UHRF1	ENSG00000276043.5	UHRF1-201	ENST00000612630.4	UHRF1.7	7	chr19	4962154	+	FALSE	FALSE	49	49	1	major	0.442	0.599503	0.621892
UHRF1BP1	ENSG00000065060.18	UHRF1BP1-201-UTR-4072	ENST00000192788.6-UTR-4072	UHRF1BP1.1	1	chr6	34873442	+	FALSE	TRUE	48	1	0.0208333	minor	0.576	0.020053	0.268435
UHRF1BP1	ENSG00000065060.18	UHRF1BP1-201	ENST00000192788.6	UHRF1BP1.2	2	chr6	34877514	+	FALSE	FALSE	48	46	0.958333	major	0.596	0.164545	0.36318
UHRF1BP1	ENSG00000065060.18	UHRF1BP1-201-UTR+54	ENST00000192788.6-UTR+54	UHRF1BP1.3	3	chr6	34877568	+	FALSE	TRUE	48	1	0.0208333	minor	0.257	0.172269	0.335425
UHRF1BP1L	ENSG00000111647.13	UHRF1BP1L-202	ENST00000356828.7	UHRF1BP1L.1	1	chr12	100069908	-	TRUE	FALSE	41	2	0.0487805	minor	0	0.618326	0.646923
UHRF1BP1L	ENSG00000111647.13	UHRF1BP1L-203-UTR-366	ENST00000545232.6-UTR-366	UHRF1BP1L.2	2	chr12	100037509	-	TRUE	TRUE	41	3	0.0731707	minor	0.078	0.20388	0.267594
UHRF1BP1L	ENSG00000111647.13	UHRF1BP1L-203	ENST00000545232.6	UHRF1BP1L.3	3	chr12	100037143	-	TRUE	FALSE	41	2	0.0487805	minor	0.967	0.0415733	0.27295
UHRF1BP1L	ENSG00000111647.13	UHRF1BP1L-201	ENST00000279907.12	UHRF1BP1L.4	4	chr12	100037072	-	TRUE	FALSE	41	37	0.902439	major	0.465	0.104929	0.258635
UHRF1BP1L	ENSG00000111647.13	UHRF1BP1L-207	ENST00000548712.5	UHRF1BP1L.5	5	chr12	100028455	-	FALSE	FALSE	41	0	0	minor	0.152	0.019943	0.0947257
UHRF2	ENSG00000147854.17	UHRF2-202	ENST00000381373.3	UHRF2.1	1	chr9	6422979	+	TRUE	FALSE	101	6	0.0594059	minor	0.036	0.689149	0.715735
UHRF2	ENSG00000147854.17	UHRF2-201	ENST00000276893.10	UHRF2.2	2	chr9	6507054	+	FALSE	FALSE	101	101	1	major	0.486	0.857754	0.863615
UHRF2	ENSG00000147854.17	UHRF2-201-UTR+1915	ENST00000276893.10-UTR+1915	UHRF2.3	3	chr9	6508969	+	FALSE	TRUE	101	2	0.019802	minor		0.330649	0.409458
UIMC1	ENSG00000087206.17	UIMC1-211	ENST00000510698.2	UIMC1.1	1	chr5	176905066	-	FALSE	FALSE	96	0	0	minor	0.989	0.0134332	0.147947
UIMC1	ENSG00000087206.17	UIMC1-207	ENST00000506128.5	UIMC1.2	2	chr5	176905050	-	FALSE	FALSE	96	95	0.989583	major	0.851	0.0573261	0.152147
UIMC1	ENSG00000087206.17	UIMC1-212	ENST00000511320.6	UIMC1.3	3	chr5	176905006	-	FALSE	FALSE	96	1	0.0104167	minor	0.419	0.0162205	0.220911
UIMC1	ENSG00000087206.17	UIMC1-201	ENST00000377227.8	UIMC1.4	4	chr5	176905005	-	FALSE	FALSE	96	1	0.0104167	minor	0.409	0.0173598	0.197338
UIMC1	ENSG00000087206.17	UIMC1-201-UTR+2777	ENST00000377227.8-UTR+2777	UIMC1.5	5	chr5	176902228	-	FALSE	TRUE	96	1	0.0104167	minor	0.328	0.363295	0.393165
ULBP1	ENSG00000111981.5	ULBP1-201	ENST00000229708.4	ULBP1.1	1	chr6	149973715	+	FALSE	FALSE	7	7	1	major	0	0.402865	0.483562
ULBP2	ENSG00000131015.5	ULBP2-201	ENST00000367351.4	ULBP2.1	1	chr6	149949235	+	FALSE	FALSE	31	31	1	major	0	0.901616	0.941918
ULBP3	ENSG00000131019.11	ULBP3-202	ENST00000438272.2	ULBP3.1	1	chr6	150064607	-	FALSE	FALSE	7	0	0	minor	0.004	0.000350189	0.00732562
ULBP3	ENSG00000131019.11	ULBP3-201-UTR-213	ENST00000367339.7-UTR-213	ULBP3.2	2	chr6	150061266	-	FALSE	TRUE	7	3	0.428571	major	0	0.13087	0.181845
ULBP3	ENSG00000131019.11	ULBP3-201	ENST00000367339.7	ULBP3.3	3	chr6	150061053	-	FALSE	FALSE	7	5	0.714286	major	0	0.269314	0.340046
ULK1	ENSG00000177169.10	ULK1-201	ENST00000321867.6	ULK1.1	1	chr12	131923150	+	FALSE	FALSE	79	79	1	major	0.257	0.464296	0.54787
ULK2	ENSG00000083290.20	ULK2-202-UTR-4277	ENST00000395544.9-UTR-4277	ULK2.1	1	chr17	19775107	-	TRUE	TRUE	39	7	0.179487	major	0.641	0.335495	0.384697
ULK2	ENSG00000083290.20	ULK2-202-UTR-3915	ENST00000395544.9-UTR-3915	ULK2.2	2	chr17	19774745	-	TRUE	TRUE	39	33	0.846154	major	0.52	0.221421	0.268895
ULK2	ENSG00000083290.20	ULK2-202-UTR-3328	ENST00000395544.9-UTR-3328	ULK2.3	3	chr17	19774158	-	TRUE	TRUE	39	26	0.666667	major	0.687	0.32697	0.370689
ULK2	ENSG00000083290.20	ULK2-201	ENST00000361658.6	ULK2.4	4	chr17	19770830	-	FALSE	FALSE	39	5	0.128205	major	0.061	0.422043	0.437034
ULK2	ENSG00000083290.20	ULK2-202	ENST00000395544.9	ULK2.5	5	chr17	19770830	-	FALSE	FALSE	39	5	0.128205	major	0.061	0.422043	0.437034
ULK3	ENSG00000140474.14	ULK3-223	ENST00000631115.1	ULK3.1	1	chr15	74842651	-	TRUE	FALSE	76	0	0	minor	0.0384615	0.00208567	0.0393736
ULK3	ENSG00000140474.14	ULK3-217	ENST00000568667.5	ULK3.2	2	chr15	74837213	-	FALSE	FALSE	76	0	0	minor		0.00165696	0.0132759
ULK3	ENSG00000140474.14	ULK3-201	ENST00000440863.7	ULK3.3	3	chr15	74836118	-	FALSE	FALSE	76	76	1	major	0.264	0.234769	0.241951
ULK4	ENSG00000168038.11	ULK4-202-UTR-45	ENST00000414606.1-UTR-45	ULK4.1	1	chr3	41937140	-	TRUE	TRUE	14	10	0.714286	major	0.067	0.130908	0.319916
ULK4	ENSG00000168038.11	ULK4-202	ENST00000414606.1	ULK4.2	2	chr3	41937095	-	TRUE	FALSE	14	0	0	minor	0.136	0.00976724	0.262171
ULK4	ENSG00000168038.11	ULK4-203	ENST00000420927.5	ULK4.3	3	chr3	41882150	-	TRUE	FALSE	14	2	0.142857	major	0.00638298	0.248615	0.322211
ULK4	ENSG00000168038.11	ULK4-201-UTR-197	ENST00000301831.9-UTR-197	ULK4.4	4	chr3	41246796	-	FALSE	TRUE	14	2	0.142857	major	0.187	0.138258	0.149656
ULK4	ENSG00000168038.11	ULK4-201	ENST00000301831.9	ULK4.5	5	chr3	41246599	-	FALSE	FALSE	14	3	0.214286	major	0.12	0.0676713	0.0772272
UMAD1	ENSG00000219545.12	UMAD1-202	ENST00000463725.5	UMAD1.1	1	chr7	7877443	+	TRUE	FALSE	95	0	0	minor		0.000537135	0.0044077
UMAD1	ENSG00000219545.12	UMAD1-206	ENST00000636849.1	UMAD1.2	2	chr7	7879185	+	TRUE	FALSE	95	4	0.0421053	minor	0.863	0.231135	0.760233
UMAD1	ENSG00000219545.12	UMAD1-210	ENST00000682710.1	UMAD1.3	3	chr7	7879223	+	TRUE	FALSE	95	90	0.947368	major	0.526	0.412915	0.817871
UMAD1	ENSG00000219545.12	UMAD1-204	ENST00000482067.3	UMAD1.4	4	chr7	7968020	+	FALSE	FALSE	95	23	0.242105	major	0.188	0.638358	0.701597
UMOD	ENSG00000169344.16	UMOD-204	ENST00000570689.5	UMOD.1	1	chr16	20333069	-	FALSE	FALSE	7	0	0	minor	0.487	0.00488208	0.057843
UMOD	ENSG00000169344.16	UMOD-201	ENST00000396134.6	UMOD.2	2	chr16	20333052	-	FALSE	FALSE	7	7	1	major	0.526	0.0614887	0.0782795
UMOD	ENSG00000169344.16	UMOD-202	ENST00000396138.9	UMOD.3	3	chr16	20333051	-	FALSE	FALSE	7	7	1	major	0.526	0.0630049	0.0785031
UMODL1	ENSG00000177398.19	UMODL1-204-UTR-391	ENST00000400427.5-UTR-391	UMODL1.1	1	chr21	42142604	+	FALSE	TRUE	3	2	0.666667	major	0	0.013929	0.0648303
UMODL1	ENSG00000177398.19	UMODL1-204	ENST00000400427.5	UMODL1.2	2	chr21	42142995	+	FALSE	FALSE	3	1	0.333333	major	0.042	0.266851	0.327169
UMODL1	ENSG00000177398.19	UMODL1-205	ENST00000408910.7	UMODL1.3	3	chr21	42142996	+	FALSE	FALSE	3	1	0.333333	major	0.042	0.270708	0.326305
UMODL1	ENSG00000177398.19	UMODL1-203	ENST00000400424.6	UMODL1.4	4	chr21	42143453	+	FALSE	FALSE	3	0	0	minor	0.019	0.0647245	0.160393
UMPS	ENSG00000114491.14	UMPS-211	ENST00000628619.1	UMPS.1	1	chr3	124731550	+	TRUE	FALSE	97	0	0	minor		0.000630408	0.0727652
UMPS	ENSG00000114491.14	UMPS-201-UTR-5149	ENST00000232607.7-UTR-5149	UMPS.2	2	chr3	124744124	+	FALSE	TRUE	97	1	0.0103093	minor	0.226667	0.0024699	0.0186147
UMPS	ENSG00000114491.14	UMPS-201-UTR-4982	ENST00000232607.7-UTR-4982	UMPS.3	3	chr3	124744291	+	FALSE	TRUE	97	97	1	major	0.188	0.0713589	0.0826978
UMPS	ENSG00000114491.14	UMPS-201-UTR-4083	ENST00000232607.7-UTR-4083	UMPS.4	4	chr3	124745190	+	FALSE	TRUE	97	3	0.0309278	minor	0.072	0.0298421	0.0416531
UMPS	ENSG00000114491.14	UMPS-201	ENST00000232607.7	UMPS.5	5	chr3	124749273	+	FALSE	FALSE	97	0	0	minor	0.082	0.150332	0.289335
UMPS	ENSG00000114491.14	UMPS-201-UTR+2851	ENST00000232607.7-UTR+2851	UMPS.6	6	chr3	124752124	+	FALSE	TRUE	97	1	0.0103093	minor	0.174	0.27864	0.312437
UNC119	ENSG00000109103.12	UNC119-208	ENST00000581945.1	UNC119.1	1	chr17	28547524	-	TRUE	FALSE	92	0	0	minor	0.018	0.000309619	0.00626899
UNC119	ENSG00000109103.12	UNC119-204	ENST00000470125.5	UNC119.2	2	chr17	28546711	-	FALSE	FALSE	92	92	1	major	0.581	0.412474	0.42221
UNC119	ENSG00000109103.12	UNC119-201	ENST00000301032.8	UNC119.3	3	chr17	28546708	-	FALSE	FALSE	92	92	1	major	0.553	0.429806	0.440303
UNC119B	ENSG00000175970.11	UNC119B-201	ENST00000344651.5	UNC119B.1	1	chr12	120723640	+	FALSE	FALSE	70	70	1	major	0.49	0.859009	0.876864
UNC13A	ENSG00000130477.16	UNC13A-204	ENST00000550896.1	UNC13A.1	1	chr19	17606051	-	FALSE	FALSE	4	0	0	minor	0.0622642	0.000566905	0.00457394
UNC13A	ENSG00000130477.16	UNC13A-206	ENST00000552293.5	UNC13A.2	2	chr19	17605961	-	FALSE	FALSE	4	0	0	minor	0	0.000452977	0.00345966
UNC13A	ENSG00000130477.16	UNC13A-205	ENST00000551649.5	UNC13A.3	3	chr19	17605321	-	FALSE	FALSE	4	0	0	minor	0.238	0.00305232	0.0140683
UNC13A	ENSG00000130477.16	UNC13A-202	ENST00000519716.7	UNC13A.4	4	chr19	17601336	-	FALSE	FALSE	4	4	1	major	0.357	0.127078	0.808277
UNC13B	ENSG00000198722.15	UNC13B-202	ENST00000396787.5	UNC13B.1	1	chr9	35404175	+	FALSE	FALSE	57	0	0	minor	0.505	0.0186742	0.039629
UNC13B	ENSG00000198722.15	UNC13B-209	ENST00000636694.1	UNC13B.2	2	chr9	35405324	+	FALSE	FALSE	57	57	1	major	0.817	0.147935	0.208483
UNC13B	ENSG00000198722.15	UNC13B-205	ENST00000617908.4	UNC13B.3	3	chr9	35405334	+	FALSE	FALSE	57	57	1	major	0.751	0.20554	0.239583
UNC13B	ENSG00000198722.15	UNC13B-208	ENST00000635942.2	UNC13B.4	4	chr9	35405335	+	FALSE	FALSE	57	57	1	major	0.746	0.211422	0.232383
UNC13B	ENSG00000198722.15	UNC13B-201	ENST00000378495.7	UNC13B.5	5	chr9	35405338	+	FALSE	FALSE	57	57	1	major	0.723	0.226574	0.242003
UNC13C	ENSG00000137766.18	UNC13C-202	ENST00000539562.6	UNC13C.1	1	chr15	54627409	+	FALSE	FALSE	5	3	0.6	major	0.155	0.750658	0.770448
UNC13C	ENSG00000137766.18	UNC13C-201	ENST00000260323.16	UNC13C.2	2	chr15	54628605	+	FALSE	FALSE	5	3	0.6	major	0.39	0.30411	0.558886
UNC13C	ENSG00000137766.18	UNC13C-206	ENST00000647821.1	UNC13C.3	3	chr15	54628707	+	FALSE	FALSE	5	0	0	minor	0.046	0.192801	0.472061
UNC13D	ENSG00000092929.12	UNC13D-202	ENST00000412096.6	UNC13D.1	1	chr17	75827264	-	FALSE	FALSE	27	1	0.037037	minor	0.164	0.195808	0.265846
UNC13D	ENSG00000092929.12	UNC13D-212	ENST00000589670.5	UNC13D.2	2	chr17	75827225	-	FALSE	FALSE	27	26	0.962963	major	0.01	0.0696318	0.350871
UNC13D	ENSG00000092929.12	UNC13D-201	ENST00000207549.9	UNC13D.3	3	chr17	75827225	-	FALSE	FALSE	27	26	0.962963	major	0.01	0.0696318	0.350871
UNC45A	ENSG00000140553.18	UNC45A-216	ENST00000639885.1	UNC45A.1	1	chr15	90953716	+	FALSE	FALSE	99	0	0	minor	0.022	0.000485593	0.00797839
UNC45A	ENSG00000140553.18	UNC45A-201	ENST00000394275.7	UNC45A.2	2	chr15	90954092	+	FALSE	FALSE	99	99	1	major	0.001	0.128989	0.134003
UNC45A	ENSG00000140553.18	UNC45A-202	ENST00000418476.2	UNC45A.3	3	chr15	90954093	+	FALSE	FALSE	99	99	1	major	0	0.131494	0.136347
UNC45B	ENSG00000141161.12	UNC45B-203	ENST00000591048.2	UNC45B.1	1	chr17	35186559	+	FALSE	FALSE	3	0	0	minor	0.01	0.022144	0.0288118
UNC45B	ENSG00000141161.12	UNC45B-202-UTR-2640	ENST00000394570.7-UTR-2640	UNC45B.2	2	chr17	35186703	+	FALSE	TRUE	3	1	0.333333	major	0.364	0.0440233	0.0652328
UNC45B	ENSG00000141161.12	UNC45B-202-UTR-2382	ENST00000394570.7-UTR-2382	UNC45B.3	3	chr17	35186961	+	FALSE	TRUE	3	2	0.666667	major	0.044	0.0193056	0.0293508
UNC45B	ENSG00000141161.12	UNC45B-202-UTR-1065	ENST00000394570.7-UTR-1065	UNC45B.4	4	chr17	35188278	+	FALSE	TRUE	3	2	0.666667	major	0.111	0.42151	0.482498
UNC45B	ENSG00000141161.12	UNC45B-202	ENST00000394570.7	UNC45B.5	5	chr17	35189343	+	FALSE	FALSE	3	1	0.333333	major	0.364	0.242037	0.32673
UNC45B	ENSG00000141161.12	UNC45B-201	ENST00000268876.9	UNC45B.6	6	chr17	35189345	+	FALSE	FALSE	3	1	0.333333	major	0.37	0.253498	0.333308
UNC50	ENSG00000115446.12	UNC50-202-UTR-188	ENST00000393493.6-UTR-188	UNC50.1	1	chr2	98618327	+	FALSE	TRUE	102	7	0.0686275	minor	0.405479	0.100367	0.392514
UNC50	ENSG00000115446.12	UNC50-201-UTR-188	ENST00000357765.7-UTR-188	UNC50.2	2	chr2	98618327	+	FALSE	TRUE	102	7	0.0686275	minor	0.405479	0.100367	0.392514
UNC50	ENSG00000115446.12	UNC50-202-UTR-112	ENST00000393493.6-UTR-112	UNC50.3	3	chr2	98618403	+	FALSE	TRUE	102	83	0.813725	major	0.827	0.127967	0.317485
UNC50	ENSG00000115446.12	UNC50-201-UTR-112	ENST00000357765.7-UTR-112	UNC50.4	4	chr2	98618403	+	FALSE	TRUE	102	83	0.813725	major	0.827	0.127967	0.317485
UNC50	ENSG00000115446.12	UNC50-201	ENST00000357765.7	UNC50.5	5	chr2	98618515	+	FALSE	FALSE	102	102	1	major	0.572	0.765071	0.798721
UNC50	ENSG00000115446.12	UNC50-202	ENST00000393493.6	UNC50.6	6	chr2	98618515	+	FALSE	FALSE	102	102	1	major	0.572	0.765071	0.798721
UNC50	ENSG00000115446.12	UNC50-205	ENST00000423713.1	UNC50.7	7	chr2	98618515	+	FALSE	FALSE	102	102	1	major	0.572	0.765071	0.798721
UNC5A	ENSG00000113763.12	UNC5A-201	ENST00000329542.9	UNC5A.1	1	chr5	176880898	+	FALSE	FALSE	1	1	1	major	0.718	0.237634	0.246721
UNC5B	ENSG00000107731.12	UNC5B-201	ENST00000335350.10	UNC5B.1	1	chr10	71302864	+	FALSE	FALSE	37	37	1	major	0.526	0.527171	0.659899
UNC5C	ENSG00000182168.15	UNC5C-202	ENST00000504962.1	UNC5C.1	1	chr4	95247946	-	TRUE	FALSE	18	0	0	minor	0.27	0.428871	0.476906
UNC5C	ENSG00000182168.15	UNC5C-203	ENST00000506749.5	UNC5C.2	2	chr4	95216043	-	TRUE	FALSE	18	0	0	minor	0.053	0.0837134	0.556392
UNC5C	ENSG00000182168.15	UNC5C-201-UTR-5883	ENST00000453304.6-UTR-5883	UNC5C.3	3	chr4	95168387	-	FALSE	TRUE	18	3	0.166667	major	0.635	0.00435794	0.0889871
UNC5C	ENSG00000182168.15	UNC5C-201-UTR-4222	ENST00000453304.6-UTR-4222	UNC5C.4	4	chr4	95166726	-	FALSE	TRUE	18	1	0.0555556	minor	0.056	0.16104	0.188444
UNC5C	ENSG00000182168.15	UNC5C-201	ENST00000453304.6	UNC5C.5	5	chr4	95162504	-	FALSE	FALSE	18	18	1	major	0.579	0.806848	0.860116
UNC5CL	ENSG00000124602.10	UNC5CL-202	ENST00000373164.1	UNC5CL.1	1	chr6	41028371	-	FALSE	FALSE	13	0	0	minor	0.0634615	0.000538749	0.0038667
UNC5CL	ENSG00000124602.10	UNC5CL-201-UTR-130	ENST00000244565.8-UTR-130	UNC5CL.2	2	chr6	41027025	-	FALSE	TRUE	13	5	0.384615	major	0.576	0.265955	0.326708
UNC5CL	ENSG00000124602.10	UNC5CL-201	ENST00000244565.8	UNC5CL.3	3	chr6	41026895	-	FALSE	FALSE	13	13	1	major	0.608	0.313385	0.382023
UNC5D	ENSG00000156687.11	UNC5D-204	ENST00000420357.5	UNC5D.1	1	chr8	35790848	+	FALSE	FALSE	5	0	0	minor	0.191	0.00106019	0.0175197
UNC5D	ENSG00000156687.11	UNC5D-203	ENST00000416672.5	UNC5D.2	2	chr8	35791208	+	FALSE	FALSE	5	0	0	minor	0.231	0.00333976	0.0255358
UNC5D	ENSG00000156687.11	UNC5D-205	ENST00000449677.1	UNC5D.3	3	chr8	35791310	+	FALSE	FALSE	5	0	0	minor	0.027	0.0790889	0.0938637
UNC5D	ENSG00000156687.11	UNC5D-206	ENST00000453357.6	UNC5D.4	4	chr8	35794662	+	FALSE	FALSE	5	0	0	minor	0.991	0.0505393	0.107094
UNC5D	ENSG00000156687.11	UNC5D-202-UTR-252	ENST00000404895.7-UTR-252	UNC5D.5	5	chr8	35796288	+	FALSE	TRUE	5	5	1	major	1	0.200888	0.299451
UNC5D	ENSG00000156687.11	UNC5D-202	ENST00000404895.7	UNC5D.6	6	chr8	35796540	+	FALSE	FALSE	5	2	0.4	major	0.847	0.231192	0.262187
UNC5D	ENSG00000156687.11	UNC5D-201	ENST00000287272.6	UNC5D.7	7	chr8	35796550	+	FALSE	FALSE	5	2	0.4	major	0.748	0.150022	0.259075
UNC79	ENSG00000133958.13	UNC79-202	ENST00000393151.6	UNC79.1	1	chr14	93706904	+	FALSE	FALSE	2	0	0	minor	1	0.00100633	0.0115258
UNC79	ENSG00000133958.13	UNC79-201	ENST00000256339.8	UNC79.2	2	chr14	93707272	+	FALSE	FALSE	2	0	0	minor	0.997	0.581467	0.80715
UNC79	ENSG00000133958.13	UNC79-203-UTR-275	ENST00000553484.5-UTR-275	UNC79.3	3	chr14	93707601	+	FALSE	TRUE	2	1	0.5	major	0.878	0.237432	0.248408
UNC79	ENSG00000133958.13	UNC79-203	ENST00000553484.5	UNC79.4	4	chr14	93707876	+	FALSE	FALSE	2	1	0.5	major	0.982	0.413056	0.427573
UNC80	ENSG00000144406.19	UNC80-202	ENST00000333907.3	UNC80.1	1	chr2	209982933	+	TRUE	FALSE	7	0	0	minor	0.006	0.0274903	0.194786
UNC80	ENSG00000144406.19	UNC80-201	ENST00000272845.10	UNC80.2	2	chr2	209999296	+	FALSE	FALSE	7	7	1	major	0.427	0.528333	0.654464
UNC80	ENSG00000144406.19	UNC80-203	ENST00000439458.5	UNC80.3	3	chr2	209999300	+	FALSE	FALSE	7	7	1	major	0.387	0.532538	0.647981
UNC93A	ENSG00000112494.10	UNC93A-202	ENST00000366829.2	UNC93A.1	1	chr6	167315988	+	FALSE	FALSE	0	0			0	0.000903064	0.159499
UNC93A	ENSG00000112494.10	UNC93A-201	ENST00000230256.8	UNC93A.2	2	chr6	167316014	+	FALSE	FALSE	0	0			0	0.172029	0.182073
UNC93B1	ENSG00000110057.8	UNC93B1-201	ENST00000227471.7	UNC93B1.1	1	chr11	67991100	-	FALSE	FALSE	43	43	1	major	0.341	0.0320197	0.0417446
UNCX	ENSG00000164853.9	UNCX-201	ENST00000316333.9	UNCX.1	1	chr7	1237326	+	FALSE	FALSE	3	3	1	major	0.513	0.638778	0.688129
UNG	ENSG00000076248.11	UNG-202	ENST00000336865.6	UNG.1	1	chr12	109110975	+	FALSE	FALSE	95	2	0.0210526	minor	0.121	0.147437	0.81722
UNG	ENSG00000076248.11	UNG-201	ENST00000242576.7	UNG.2	2	chr12	109110992	+	FALSE	FALSE	95	95	1	major	0.092	0.847367	0.849222
UNK	ENSG00000132478.10	UNK-205	ENST00000589666.6	UNK.1	1	chr17	75825799	+	FALSE	FALSE	52	52	1	major	0.553	0.21497	0.307814
UNKL	ENSG00000059145.19	UNKL-202	ENST00000301712.5	UNKL.1	1	chr16	1398305	-	TRUE	FALSE	45	0	0	minor	0	0.215825	0.637255
UNKL	ENSG00000059145.19	UNKL-210	ENST00000508903.7	UNKL.2	2	chr16	1365808	-	TRUE	FALSE	45	0	0	minor	0.638	0.0276661	0.0444441
UNKL	ENSG00000059145.19	UNKL-205	ENST00000397464.5	UNKL.3	3	chr16	1364999	-	TRUE	FALSE	45	1	0.0222222	minor	0.012	0.580947	0.592119
UNKL	ENSG00000059145.19	UNKL-218	ENST00000674376.1	UNKL.4	4	chr16	1364995	-	TRUE	FALSE	45	0	0	minor	0.012	0.0135368	0.581718
UNKL	ENSG00000059145.19	UNKL-204	ENST00000389221.9	UNKL.5	5	chr16	1363205	-	FALSE	FALSE	45	44	0.977778	major	0.497	0.193925	0.206739
UPB1	ENSG00000100024.15	UPB1-202	ENST00000382760.2	UPB1.1	1	chr22	24503738	+	TRUE	FALSE	3	0	0	minor	0.007	0.00307038	0.0324013
UPB1	ENSG00000100024.15	UPB1-201-UTR-2312	ENST00000326010.10-UTR-2312	UPB1.2	2	chr22	24526078	+	FALSE	TRUE	3	1	0.333333	major	0.08	0.306031	0.33834
UPB1	ENSG00000100024.15	UPB1-201-UTR-1807	ENST00000326010.10-UTR-1807	UPB1.3	3	chr22	24526583	+	FALSE	TRUE	3	3	1	major	0.031	0.153164	0.210706
UPB1	ENSG00000100024.15	UPB1-201	ENST00000326010.10	UPB1.4	4	chr22	24528390	+	FALSE	FALSE	3	0	0	minor	0.1	0.0887108	0.102805
UPF1	ENSG00000005007.13	UPF1-207-UTR-1613	ENST00000599848.5-UTR-1613	UPF1.1	1	chr19	18866616	+	FALSE	TRUE	87	3	0.0344828	minor	0.919	0.115253	0.227418
UPF1	ENSG00000005007.13	UPF1-207	ENST00000599848.5	UPF1.2	2	chr19	18868229	+	FALSE	FALSE	87	87	1	major	0.238	0.325457	0.344241
UPF1	ENSG00000005007.13	UPF1-201	ENST00000262803.10	UPF1.3	3	chr19	18868230	+	FALSE	FALSE	87	87	1	major	0.231	0.331415	0.349139
UPF2	ENSG00000151461.20	UPF2-203	ENST00000397053.6	UPF2.1	1	chr10	11920023	-	FALSE	FALSE	65	65	1	major	0.541	0.500021	0.564798
UPF2	ENSG00000151461.20	UPF2-201	ENST00000356352.6	UPF2.2	2	chr10	11920022	-	FALSE	FALSE	65	65	1	major	0.531	0.505105	0.569064
UPF3A	ENSG00000169062.15	UPF3A-209	ENST00000492270.1	UPF3A.1	1	chr13	114282270	+	TRUE	FALSE	100	16	0.16	major	0.009	0.231303	0.280461
UPF3A	ENSG00000169062.15	UPF3A-201	ENST00000351487.5	UPF3A.2	2	chr13	114305808	+	FALSE	FALSE	100	99	0.99	major	0.256	0.736109	0.766418
UPF3A	ENSG00000169062.15	UPF3A-202	ENST00000375299.8	UPF3A.3	3	chr13	114305817	+	FALSE	FALSE	100	85	0.85	major	0.323	0.739978	0.779159
UPF3B	ENSG00000125351.13	UPF3B-202	ENST00000345865.6	UPF3B.1	1	chrX	119834026	-	TRUE	FALSE	83	83	1	major	0.907	0.73963	0.754805
UPF3B	ENSG00000125351.13	UPF3B-201	ENST00000276201.7	UPF3B.2	2	chrX	119834022	-	TRUE	FALSE	83	83	1	major	0.921	0.735513	0.752808
UPF3B	ENSG00000125351.13	UPF3B-204	ENST00000636792.1	UPF3B.3	3	chrX	119805311	-	FALSE	FALSE	83	0	0	minor	0.358	0.718857	0.758017
UPK1A	ENSG00000105668.7	UPK1A-202	ENST00000379013.6	UPK1A.1	1	chr19	35678160	+	FALSE	FALSE	3	0	0	minor	0.004	0.000431393	0.00114463
UPK1A	ENSG00000105668.7	UPK1A-201	ENST00000222275.2	UPK1A.2	2	chr19	35678465	+	FALSE	FALSE	3	3	1	major	0.092	0.190653	0.48369
UPK1A	ENSG00000105668.7	UPK1A-203	ENST00000616789.4	UPK1A.3	3	chr19	35678483	+	FALSE	FALSE	3	2	0.666667	major	0.092	0.520032	0.552417
UPK1B	ENSG00000114638.8	UPK1B-205	ENST00000497685.5	UPK1B.1	1	chr3	119204112	+	FALSE	FALSE	19	0	0	minor	0.001	0.00949847	0.0257236
UPK1B	ENSG00000114638.8	UPK1B-202-UTR-870	ENST00000460625.1-UTR-870	UPK1B.2	2	chr3	119204271	+	FALSE	TRUE	19	16	0.842105	major	0.11	0.0449972	0.0933201
UPK1B	ENSG00000114638.8	UPK1B-202-UTR-839	ENST00000460625.1-UTR-839	UPK1B.3	3	chr3	119204302	+	FALSE	TRUE	19	3	0.157895	major	0.006	0.0126973	0.131708
UPK1B	ENSG00000114638.8	UPK1B-202	ENST00000460625.1	UPK1B.4	4	chr3	119205141	+	FALSE	FALSE	19	10	0.526316	major	0.319	0.116029	0.145844
UPK1B	ENSG00000114638.8	UPK1B-201	ENST00000264234.8	UPK1B.5	5	chr3	119205143	+	FALSE	FALSE	19	10	0.526316	major	0.302	0.120996	0.157843
UPK2	ENSG00000110375.3	UPK2-201	ENST00000264031.3	UPK2.1	1	chr11	118958559	+	FALSE	FALSE	5	5	1	major	0.083	0.179065	0.189461
UPK3A	ENSG00000100373.10	UPK3A-202	ENST00000396082.2	UPK3A.1	1	chr22	45295822	+	FALSE	FALSE	12	0	0	minor	0.105	0.000507814	0.0994568
UPK3A	ENSG00000100373.10	UPK3A-201	ENST00000216211.9	UPK3A.2	2	chr22	45295874	+	FALSE	FALSE	12	12	1	major	0.098	0.0794793	0.106578
UPK3B	ENSG00000243566.7	UPK3B-201	ENST00000257632.9	UPK3B.1	1	chr7	76515456	+	FALSE	FALSE	0	0			0	0.000798751	0.00594761
UPK3B	ENSG00000243566.7	UPK3B-202	ENST00000334348.8	UPK3B.2	2	chr7	76516522	+	FALSE	FALSE	0	0			0.035	0.00598075	0.0512733
UPK3BL1	ENSG00000267368.1	UPK3BL1-201	ENST00000340457.8	UPK3BL1.1	1	chr7	102637025	-	FALSE	FALSE	68	68	1	major	0.011	0.131382	0.167078
UPK3BL2	ENSG00000284981.1	UPK3BL2-201	ENST00000644544.1	UPK3BL2.1	1	chr7	102538417	-	FALSE	FALSE	0	0			0.026	0.000173393	0.00375112
UPP1	ENSG00000183696.14	UPP1-201	ENST00000331803.8	UPP1.1	1	chr7	48108733	+	FALSE	FALSE	7	7	1	major	0.016	0.0310958	0.101435
UPP1	ENSG00000183696.14	UPP1-203	ENST00000395564.9	UPP1.2	2	chr7	48108736	+	FALSE	FALSE	7	7	1	major	0.016	0.0241532	0.0915368
UPP2	ENSG00000007001.13	UPP2-201-UTR-195	ENST00000005756.5-UTR-195	UPP2.1	1	chr2	158135959	+	FALSE	TRUE	2	2	1	major	0.306	0.222814	0.330344
UPP2	ENSG00000007001.13	UPP2-201	ENST00000005756.5	UPP2.2	2	chr2	158136154	+	FALSE	FALSE	2	1	0.5	major	0.026	0.289605	0.398018
UPRT	ENSG00000094841.14	UPRT-207	ENST00000530743.1	UPRT.1	1	chrX	75304572	+	FALSE	FALSE	85	0	0	minor	0.829	0.00807868	0.518472
UPRT	ENSG00000094841.14	UPRT-202	ENST00000373379.5	UPRT.2	2	chrX	75304600	+	FALSE	FALSE	85	85	1	major	0.834	0.519546	0.573091
UPRT	ENSG00000094841.14	UPRT-209	ENST00000652605.1	UPRT.3	3	chrX	75304873	+	FALSE	FALSE	85	0	0	minor	0.503	0.265778	0.41136
UPRT	ENSG00000094841.14	UPRT-203	ENST00000373383.9	UPRT.4	4	chrX	75304885	+	FALSE	FALSE	85	0	0	minor	0.423	0.374279	0.420151
UQCC1	ENSG00000101019.22	UQCC1-208-UTR-2442	ENST00000397554.5-UTR-2442	UQCC1.1	1	chr20	35346552	-	TRUE	TRUE	94	2	0.0212766	minor	0.153	0.282369	0.362576
UQCC1	ENSG00000101019.22	UQCC1-208	ENST00000397554.5	UQCC1.2	2	chr20	35344110	-	TRUE	FALSE	94	4	0.0425532	minor	0.149	0.792945	0.857448
UQCC1	ENSG00000101019.22	UQCC1-209	ENST00000397556.7	UQCC1.3	3	chr20	35303453	-	FALSE	FALSE	94	19	0.202128	major	0.325	0.0838564	0.109733
UQCC1	ENSG00000101019.22	UQCC1-205	ENST00000374385.10	UQCC1.4	4	chr20	35302578	-	FALSE	FALSE	94	93	0.989362	major	1	0.0708639	0.112204
UQCC1	ENSG00000101019.22	UQCC1-201	ENST00000349714.9	UQCC1.5	5	chr20	35302566	-	FALSE	FALSE	94	92	0.978723	major	1	0.0673044	0.0989662
UQCC2	ENSG00000137288.10	UQCC2-201	ENST00000374214.3	UQCC2.1	1	chr6	33697568	-	TRUE	FALSE	102	102	1	major	0.142	0.0757089	0.0968026
UQCC2	ENSG00000137288.10	UQCC2-204	ENST00000607484.6	UQCC2.2	2	chr6	33696764	-	TRUE	FALSE	102	1	0.00980392	minor	0.008	0.047193	0.0593349
UQCC2	ENSG00000137288.10	UQCC2-202	ENST00000374231.8	UQCC2.3	3	chr6	33695349	-	FALSE	FALSE	102	0	0	minor	0.01	0.000539608	0.0183739
UQCC3	ENSG00000204922.5	UQCC3-202-UTR-1206	ENST00000531323.1-UTR-1206	UQCC3.1	1	chr11	62672371	+	FALSE	TRUE	100	100	1	major	0.115	0.0491689	0.0634584
UQCC3	ENSG00000204922.5	UQCC3-202	ENST00000531323.1	UQCC3.2	2	chr11	62673577	+	FALSE	FALSE	100	1	0.01	minor	0.017	0.0170561	0.109796
UQCC3	ENSG00000204922.5	UQCC3-201	ENST00000377953.4	UQCC3.3	3	chr11	62673686	+	FALSE	FALSE	100	0	0	minor	0.244	0.189603	0.273624
UQCR10	ENSG00000184076.13	UQCR10-202-UTR-85	ENST00000401406.3-UTR-85	UQCR10.1	1	chr22	29769942	+	FALSE	TRUE	102	102	1	major	0.815	0.173743	0.215036
UQCR10	ENSG00000184076.13	UQCR10-202	ENST00000401406.3	UQCR10.2	2	chr22	29770027	+	FALSE	FALSE	102	0	0	minor	0.565	0.00566351	0.0332988
UQCR10	ENSG00000184076.13	UQCR10-201-UTR-58	ENST00000330029.6-UTR-58	UQCR10.3	3	chr22	29770355	+	FALSE	TRUE	102	1	0.00980392	minor	0.034	0.00980207	0.226225
UQCR10	ENSG00000184076.13	UQCR10-201	ENST00000330029.6	UQCR10.4	4	chr22	29770413	+	FALSE	FALSE	102	100	0.980392	major	0.013	0.126127	0.170145
UQCR10	ENSG00000184076.13	UQCR10-201-UTR+532	ENST00000330029.6-UTR+532	UQCR10.5	5	chr22	29770945	+	FALSE	TRUE	102	5	0.0490196	minor	0.016	0.469948	0.484841
UQCR11	ENSG00000127540.12	UQCR11-201	ENST00000585671.2	UQCR11.1	1	chr19	1598922	-	TRUE	FALSE	102	0	0	minor	0.019	0.00091786	0.00803003
UQCR11	ENSG00000127540.12	UQCR11-202-UTR-30	ENST00000589880.1-UTR-30	UQCR11.2	2	chr19	1598079	-	FALSE	TRUE	102	61	0.598039	major	0.127	0.000767454	0.077046
UQCR11	ENSG00000127540.12	UQCR11-202	ENST00000589880.1	UQCR11.3	3	chr19	1598049	-	FALSE	FALSE	102	102	1	major	0.103	0.0762505	0.084106
UQCR11	ENSG00000127540.12	UQCR11-203-UTR-723	ENST00000591899.8-UTR-723	UQCR11.4	4	chr19	1597892	-	FALSE	TRUE	102	3	0.0294118	minor	0	0.00108285	0.00877002
UQCR11	ENSG00000127540.12	UQCR11-203-UTR-644	ENST00000591899.8-UTR-644	UQCR11.5	5	chr19	1597813	-	FALSE	TRUE	102	44	0.431373	major	0	0.0014874	0.00429367
UQCR11	ENSG00000127540.12	UQCR11-203	ENST00000591899.8	UQCR11.6	6	chr19	1597169	-	FALSE	FALSE	102	64	0.627451	major	0.042	0.00546356	0.959101
UQCRB	ENSG00000156467.10	UQCRB-209	ENST00000523920.1	UQCRB.1	1	chr8	96231095	-	FALSE	FALSE	102	94	0.921569	major		0.33501	0.372561
UQCRB	ENSG00000156467.10	UQCRB-204-UTR-40	ENST00000518406.5-UTR-40	UQCRB.2	2	chr8	96230982	-	FALSE	TRUE	102	83	0.813725	major	0.226	0.0542259	0.282052
UQCRB	ENSG00000156467.10	UQCRB-204	ENST00000518406.5	UQCRB.3	3	chr8	96230942	-	FALSE	FALSE	102	102	1	major	0.191	0.173166	0.248943
UQCRB	ENSG00000156467.10	UQCRB-202	ENST00000517523.1	UQCRB.4	4	chr8	96230939	-	FALSE	FALSE	102	102	1	major	0.188	0.18487	0.266444
UQCRB	ENSG00000156467.10	UQCRB-201-UTR-7946	ENST00000287022.10-UTR-7946	UQCRB.5	5	chr8	96230893	-	FALSE	TRUE	102	4	0.0392157	minor	0.022	0.0044769	0.311012
UQCRB	ENSG00000156467.10	UQCRB-201-UTR-7912	ENST00000287022.10-UTR-7912	UQCRB.6	6	chr8	96230859	-	FALSE	TRUE	102	3	0.0294118	minor	0.006	0.00437017	0.208553
UQCRB	ENSG00000156467.10	UQCRB-201-UTR-7741	ENST00000287022.10-UTR-7741	UQCRB.7	7	chr8	96230688	-	FALSE	TRUE	102	62	0.607843	major	0.209	0.0570047	0.101935
UQCRB	ENSG00000156467.10	UQCRB-201-UTR-6883	ENST00000287022.10-UTR-6883	UQCRB.8	8	chr8	96229830	-	FALSE	TRUE	102	2	0.0196078	minor	0.071	0.103225	0.146801
UQCRB	ENSG00000156467.10	UQCRB-201-UTR-5268	ENST00000287022.10-UTR-5268	UQCRB.9	9	chr8	96228215	-	FALSE	TRUE	102	2	0.0196078	minor	0.021	0.0728448	0.153286
UQCRB	ENSG00000156467.10	UQCRB-201-UTR-5237	ENST00000287022.10-UTR-5237	UQCRB.10	10	chr8	96228184	-	FALSE	TRUE	102	2	0.0196078	minor	0.014	0.0342346	0.173376
UQCRB	ENSG00000156467.10	UQCRB-201-UTR-4890	ENST00000287022.10-UTR-4890	UQCRB.11	11	chr8	96227837	-	FALSE	TRUE	102	17	0.166667	major	0.517	0.498085	0.506166
UQCRB	ENSG00000156467.10	UQCRB-201-UTR-4134	ENST00000287022.10-UTR-4134	UQCRB.12	12	chr8	96227081	-	FALSE	TRUE	102	3	0.0294118	minor	1	0.462719	0.554988
UQCRB	ENSG00000156467.10	UQCRB-201-UTR-3729	ENST00000287022.10-UTR-3729	UQCRB.13	13	chr8	96226676	-	FALSE	TRUE	102	5	0.0490196	minor	0.551	0.219836	0.706947
UQCRB	ENSG00000156467.10	UQCRB-201	ENST00000287022.10	UQCRB.14	14	chr8	96222947	-	FALSE	FALSE	102	0	0	minor	0.198	0.847658	0.864703
UQCRC1	ENSG00000010256.11	UQCRC1-201	ENST00000203407.6	UQCRC1.1	1	chr3	48599002	-	FALSE	FALSE	102	102	1	major	0.343	0.165814	0.232833
UQCRC2	ENSG00000140740.11	UQCRC2-213	ENST00000630839.2	UQCRC2.1	1	chr16	21959405	+	TRUE	FALSE	98	0	0	minor	0.098	0.00241923	0.0146701
UQCRC2	ENSG00000140740.11	UQCRC2-212	ENST00000618892.1	UQCRC2.2	2	chr16	21959780	+	TRUE	FALSE	98	10	0.102041	major	0.097	0.141562	0.18749
UQCRC2	ENSG00000140740.11	UQCRC2-202	ENST00000561553.5	UQCRC2.3	3	chr16	21983325	+	FALSE	FALSE	98	1	0.0102041	minor	0.348	0.005144	0.420708
UQCRC2	ENSG00000140740.11	UQCRC2-201-UTR-29	ENST00000268379.9-UTR-29	UQCRC2.4	4	chr16	21983631	+	FALSE	TRUE	98	97	0.989796	major	0.025	0.571563	0.612504
UQCRC2	ENSG00000140740.11	UQCRC2-201	ENST00000268379.9	UQCRC2.5	5	chr16	21983660	+	FALSE	FALSE	98	0	0	minor	0.144	0.0348097	0.698056
UQCRFS1	ENSG00000169021.6	UQCRFS1-201-UTR-2069	ENST00000304863.6-UTR-2069	UQCRFS1.1	1	chr19	29207389	-	FALSE	TRUE	102	102	1	major	0.854	0.159668	0.362717
UQCRFS1	ENSG00000169021.6	UQCRFS1-201-UTR-2029	ENST00000304863.6-UTR-2029	UQCRFS1.2	2	chr19	29207349	-	FALSE	TRUE	102	81	0.794118	major	0.488	0.0630965	0.416164
UQCRFS1	ENSG00000169021.6	UQCRFS1-201-UTR-1951	ENST00000304863.6-UTR-1951	UQCRFS1.3	3	chr19	29207271	-	FALSE	TRUE	102	100	0.980392	major	0.26	0.113809	0.296929
UQCRFS1	ENSG00000169021.6	UQCRFS1-201-UTR-220	ENST00000304863.6-UTR-220	UQCRFS1.4	4	chr19	29205540	-	FALSE	TRUE	102	1	0.00980392	minor	0	0.0350713	0.0483458
UQCRFS1	ENSG00000169021.6	UQCRFS1-201	ENST00000304863.6	UQCRFS1.5	5	chr19	29205320	-	FALSE	FALSE	102	0	0	minor	0.373	0.0175647	0.0853322
UQCRH	ENSG00000173660.12	UQCRH-201-UTR-148	ENST00000311672.10-UTR-148	UQCRH.1	1	chr1	46316628	+	FALSE	TRUE	102	1	0.00980392	minor	0.812766	0.00976479	0.179627
UQCRH	ENSG00000173660.12	UQCRH-201	ENST00000311672.10	UQCRH.2	2	chr1	46316776	+	FALSE	FALSE	102	102	1	major	0.291	0.743738	0.822425
UQCRH	ENSG00000173660.12	UQCRH-201-UTR+4394	ENST00000311672.10-UTR+4394	UQCRH.3	3	chr1	46321170	+	FALSE	TRUE	102	1	0.00980392	minor	0.029	0.0102464	0.0575773
UQCRHL	ENSG00000233954.6	UQCRHL-201	ENST00000483273.2	UQCRHL.1	1	chr1	15807169	-	FALSE	FALSE	0	0			0.096	0.545684	0.584581
UQCRQ	ENSG00000164405.11	UQCRQ-201	ENST00000378665.1	UQCRQ.1	1	chr5	132867683	+	FALSE	FALSE	102	102	1	major	0.387	0.224202	0.342693
UQCRQ	ENSG00000164405.11	UQCRQ-202	ENST00000378667.1	UQCRQ.2	2	chr5	132867687	+	FALSE	FALSE	102	102	1	major	0.366	0.262715	0.360066
UQCRQ	ENSG00000164405.11	UQCRQ-203-UTR-897	ENST00000378670.8-UTR-897	UQCRQ.3	3	chr5	132867950	+	FALSE	TRUE	102	4	0.0392157	minor	0.005	0.271076	0.341604
UQCRQ	ENSG00000164405.11	UQCRQ-203	ENST00000378670.8	UQCRQ.4	4	chr5	132868847	+	FALSE	FALSE	102	2	0.0196078	minor	0.076	0.397965	0.468782
URAD	ENSG00000183463.6	URAD-201	ENST00000332715.6	URAD.1	1	chr13	27977717	-	FALSE	FALSE	6	6	1	major	0.376	0.00406864	0.0141732
URB1	ENSG00000142207.7	URB1-201-UTR-3025	ENST00000382751.4-UTR-3025	URB1.1	1	chr21	32314043	-	FALSE	TRUE	35	34	0.971429	major	0.027	0.343495	0.432315
URB1	ENSG00000142207.7	URB1-201-UTR-2448	ENST00000382751.4-UTR-2448	URB1.2	2	chr21	32313466	-	FALSE	TRUE	35	8	0.228571	major	0	0.129354	0.155799
URB1	ENSG00000142207.7	URB1-201	ENST00000382751.4	URB1.3	3	chr21	32311018	-	FALSE	FALSE	35	2	0.0571429	minor	0.133	0.501147	0.521571
URB2	ENSG00000135763.10	URB2-201-UTR-672	ENST00000258243.7-UTR-672	URB2.1	1	chr1	229659528	+	FALSE	TRUE	15	1	0.0666667	minor	0.011	0.0093819	0.0792733
URB2	ENSG00000135763.10	URB2-201-UTR-626	ENST00000258243.7-UTR-626	URB2.2	2	chr1	229659574	+	FALSE	TRUE	15	6	0.4	major	0.015	0.0297866	0.123473
URB2	ENSG00000135763.10	URB2-201-UTR-155	ENST00000258243.7-UTR-155	URB2.3	3	chr1	229660045	+	FALSE	TRUE	15	6	0.4	major	0.056	0.239916	0.640724
URB2	ENSG00000135763.10	URB2-201	ENST00000258243.7	URB2.4	4	chr1	229660200	+	FALSE	FALSE	15	9	0.6	major	0.016	0.181469	0.345545
URB2	ENSG00000135763.10	URB2-201-UTR+684	ENST00000258243.7-UTR+684	URB2.5	5	chr1	229660884	+	FALSE	TRUE	15	4	0.266667	major	0.047	0.0952799	0.1087
URB2	ENSG00000135763.10	URB2-201-UTR+940	ENST00000258243.7-UTR+940	URB2.6	6	chr1	229661140	+	FALSE	TRUE	15	1	0.0666667	minor	0.012	0.0400267	0.0513884
URGCP	ENSG00000106608.17	URGCP-206	ENST00000446958.1	URGCP.1	1	chr7	43881138	-	TRUE	FALSE	72	2	0.0277778	minor	0.0152778	0.427768	0.492586
URGCP	ENSG00000106608.17	URGCP-201	ENST00000336086.10	URGCP.2	2	chr7	43875913	-	FALSE	FALSE	72	72	1	major	0.495	0.101024	0.124755
URI1	ENSG00000105176.18	URI1-213	ENST00000585655.1	URI1.1	1	chr19	29925897	+	TRUE	FALSE	100	0	0	minor	0.003	0.00301015	0.0189201
URI1	ENSG00000105176.18	URI1-211-UTR-227	ENST00000575242.1-UTR-227	URI1.2	2	chr19	30012672	+	TRUE	TRUE	100	1	0.01	minor	0.057	0.363262	0.452584
URI1	ENSG00000105176.18	URI1-211	ENST00000575242.1	URI1.3	3	chr19	30012899	+	TRUE	FALSE	100	0	0	minor	0.006	0.0230234	0.154317
URI1	ENSG00000105176.18	URI1-205	ENST00000573052.1	URI1.4	4	chr19	30015026	+	TRUE	FALSE	100	0	0	minor	0.585714	0.00366058	0.0361908
URI1	ENSG00000105176.18	URI1-201	ENST00000360605.8	URI1.5	5	chr19	30015695	+	FALSE	FALSE	100	100	1	major	0.679	0.291608	0.323177
URI1	ENSG00000105176.18	URI1-202	ENST00000392271.6	URI1.6	6	chr19	30016612	+	FALSE	FALSE	100	4	0.04	minor	0.077	0.544647	0.561392
URM1	ENSG00000167118.11	URM1-201-UTR-324	ENST00000372847.1-UTR-324	URM1.1	1	chr9	128388087	+	TRUE	TRUE	101	3	0.029703	minor	0.199	0.00451105	0.00830575
URM1	ENSG00000167118.11	URM1-201	ENST00000372847.1	URM1.2	2	chr9	128388411	+	TRUE	FALSE	101	0	0	minor	0	0.00124547	0.00843592
URM1	ENSG00000167118.11	URM1-205	ENST00000483206.2	URM1.3	3	chr9	128389869	+	FALSE	FALSE	101	0	0	minor	0.948	0.00110758	0.00941648
URM1	ENSG00000167118.11	URM1-202	ENST00000372850.5	URM1.4	4	chr9	128390734	+	FALSE	FALSE	101	101	1	major	0.774	0.137255	0.142451
URM1	ENSG00000167118.11	URM1-203	ENST00000372853.9	URM1.5	5	chr9	128392016	+	FALSE	FALSE	101	2	0.019802	minor	0.877	0.438513	0.490143
UROC1	ENSG00000159650.9	UROC1-202	ENST00000383579.3	UROC1.1	1	chr3	126481855	-	FALSE	FALSE	0	0			0.113	0.00398284	0.0145344
UROC1	ENSG00000159650.9	UROC1-201	ENST00000290868.7	UROC1.2	2	chr3	126481166	-	FALSE	FALSE	0	0			0.018	0.0873536	0.103254
UROD	ENSG00000126088.14	UROD-225	ENST00000652165.1	UROD.1	1	chr1	45015504	+	FALSE	FALSE	102	0	0	minor	0.158929	0.00133046	0.558483
UROD	ENSG00000126088.14	UROD-218	ENST00000491773.6	UROD.2	2	chr1	45015570	+	FALSE	FALSE	102	102	1	major	0.205	0.475053	0.534277
UROD	ENSG00000126088.14	UROD-221	ENST00000636293.1	UROD.3	3	chr1	45015575	+	FALSE	FALSE	102	102	1	major	0.248	0.516517	0.55544
UROD	ENSG00000126088.14	UROD-222	ENST00000636836.1	UROD.4	4	chr1	45015575	+	FALSE	FALSE	102	102	1	major	0.248	0.516517	0.55544
UROD	ENSG00000126088.14	UROD-201	ENST00000246337.9	UROD.5	5	chr1	45015575	+	FALSE	FALSE	102	102	1	major	0.248	0.516517	0.55544
UROS	ENSG00000188690.15	UROS-201	ENST00000368774.1	UROS.1	1	chr10	125807150	-	TRUE	FALSE	90	3	0.0333333	minor	0.006	0.15771	0.226247
UROS	ENSG00000188690.15	UROS-202	ENST00000368778.7	UROS.2	2	chr10	125802057	-	TRUE	FALSE	90	5	0.0555556	minor	0.09	0.179848	0.221965
UROS	ENSG00000188690.15	UROS-206	ENST00000462490.5	UROS.3	3	chr10	125791520	-	TRUE	FALSE	90	4	0.0444444	minor	0.046	0.485338	0.507515
UROS	ENSG00000188690.15	UROS-217	ENST00000649536.1	UROS.4	4	chr10	125788586	-	TRUE	FALSE	90	90	1	major	0.03	0.253842	0.304503
UROS	ENSG00000188690.15	UROS-204	ENST00000368797.10	UROS.5	5	chr10	125788586	-	TRUE	FALSE	90	90	1	major	0.03	0.253842	0.304503
UROS	ENSG00000188690.15	UROS-203	ENST00000368786.5	UROS.6	6	chr10	125788583	-	TRUE	FALSE	90	90	1	major	0.03	0.272251	0.321367
UROS	ENSG00000188690.15	UROS-212	ENST00000622016.4	UROS.7	7	chr10	125785517	-	TRUE	FALSE	90	0	0	minor	0.121	0.0774517	0.24612
UROS	ENSG00000188690.15	UROS-211	ENST00000616800.4	UROS.8	8	chr10	125784980	-	FALSE	FALSE	90	0	0	minor	0.006	0.307966	0.333737
USB1	ENSG00000103005.12	USB1-202	ENST00000423271.7	USB1.1	1	chr16	58011708	+	TRUE	FALSE	92	0	0	minor	0	0.000671658	0.00707746
USB1	ENSG00000103005.12	USB1-207	ENST00000563149.1	USB1.2	2	chr16	58013558	+	TRUE	FALSE	92	0	0	minor	0.016	0.116346	0.12858
USB1	ENSG00000103005.12	USB1-205	ENST00000561743.5	USB1.3	3	chr16	58020542	+	FALSE	FALSE	92	0	0	minor	0	0.00154908	0.00832739
USB1	ENSG00000103005.12	USB1-203	ENST00000539737.6	USB1.4	4	chr16	58020634	+	FALSE	FALSE	92	0	0	minor	0.013	0.00265035	0.0104205
USB1	ENSG00000103005.12	USB1-201	ENST00000219281.8	USB1.5	5	chr16	58021618	+	FALSE	FALSE	92	92	1	major	0.312	0.267364	0.282008
USE1	ENSG00000053501.14	USE1-205-UTR-1063	ENST00000595101.5-UTR-1063	USE1.1	1	chr19	17217763	+	TRUE	TRUE	100	2	0.02	minor	0.008	0.0241336	0.0314972
USE1	ENSG00000053501.14	USE1-205	ENST00000595101.5	USE1.2	2	chr19	17218826	+	TRUE	FALSE	100	3	0.03	minor	0	0.884544	0.889601
USE1	ENSG00000053501.14	USE1-201	ENST00000263897.10	USE1.3	3	chr19	17219829	+	FALSE	FALSE	100	100	1	major	0.0242424	0.16333	0.189099
USE1	ENSG00000053501.14	USE1-206	ENST00000596136.5	USE1.4	4	chr19	17219829	+	FALSE	FALSE	100	100	1	major	0.0242424	0.16333	0.189099
USF1	ENSG00000158773.14	USF1-208	ENST00000528768.5	USF1.1	1	chr1	161039940	-	FALSE	FALSE	4	0	0	minor	0.503333	0.000927855	0.00804814
USF1	ENSG00000158773.14	USF1-201	ENST00000368019.5	USF1.2	2	chr1	161039855	-	FALSE	FALSE	4	0	0	minor	0.781	0.000665284	0.00681776
USF1	ENSG00000158773.14	USF1-202-UTR-21	ENST00000368020.5-UTR-21	USF1.3	3	chr1	161039272	-	FALSE	TRUE	4	4	1	major	0.403	0.00314147	0.38019
USF1	ENSG00000158773.14	USF1-202	ENST00000368020.5	USF1.4	4	chr1	161039251	-	FALSE	FALSE	4	0	0	minor	0.403	0.407377	0.412428
USF2	ENSG00000105698.16	USF2-203	ENST00000379134.7	USF2.1	1	chr19	35279256	+	FALSE	FALSE	98	0	0	minor	0.266	0.000544045	0.0024443
USF2	ENSG00000105698.16	USF2-205	ENST00000594064.5	USF2.2	2	chr19	35279308	+	FALSE	FALSE	98	0	0	minor	0.652	0.000206411	0.0181089
USF2	ENSG00000105698.16	USF2-211	ENST00000599471.5	USF2.3	3	chr19	35279667	+	FALSE	FALSE	98	0	0	minor	0.854	0.000436936	0.657409
USF2	ENSG00000105698.16	USF2-207-UTR-60	ENST00000595068.5-UTR-60	USF2.4	4	chr19	35279754	+	FALSE	TRUE	98	40	0.408163	major	0.98	0.24589	0.554023
USF2	ENSG00000105698.16	USF2-207	ENST00000595068.5	USF2.5	5	chr19	35279814	+	FALSE	FALSE	98	98	1	major	0.738	0.267036	0.606975
USF2	ENSG00000105698.16	USF2-202	ENST00000343550.9	USF2.6	6	chr19	35279815	+	FALSE	FALSE	98	98	1	major	0.73	0.271064	0.603649
USF2	ENSG00000105698.16	USF2-201	ENST00000222305.8	USF2.7	7	chr19	35279821	+	FALSE	FALSE	98	98	1	major	0.673	0.300949	0.574381
USF3	ENSG00000176542.10	USF3-202	ENST00000478658.1	USF3.1	1	chr3	113653239	-	TRUE	FALSE	69	0	0	minor	0.153	0.364143	0.610216
USF3	ENSG00000176542.10	USF3-201	ENST00000316407.9	USF3.2	2	chr3	113648385	-	FALSE	FALSE	69	69	1	major	0.598	0.407709	0.668063
USH1C	ENSG00000006611.17	USH1C-201	ENST00000005226.12	USH1C.1	1	chr11	17493900	-	FALSE	FALSE	20	20	1	major	0.068	0.361678	0.37719
USH1C	ENSG00000006611.17	USH1C-202	ENST00000318024.9	USH1C.2	2	chr11	17493900	-	FALSE	FALSE	20	20	1	major	0.068	0.361678	0.37719
USH1C	ENSG00000006611.17	USH1C-207	ENST00000527720.5	USH1C.3	3	chr11	17493897	-	FALSE	FALSE	20	20	1	major	0.068	0.371881	0.386552
USH1G	ENSG00000182040.9	USH1G-202	ENST00000614341.5	USH1G.1	1	chr17	74916083	-	FALSE	FALSE	0	0			0.181	0.0138029	0.0259187
USH2A	ENSG00000042781.14	USH2A-202	ENST00000366942.3	USH2A.1	1	chr1	216173946	-	TRUE	FALSE	0	0			0	0.946393	0.952872
USH2A	ENSG00000042781.14	USH2A-201	ENST00000307340.8	USH2A.2	2	chr1	215622891	-	FALSE	FALSE	0	0			0.399	0.825012	0.872894
USHBP1	ENSG00000130307.12	USHBP1-203	ENST00000431146.6	USHBP1.1	1	chr19	17250154	-	FALSE	FALSE	4	4	1	major	0.028	0.00760763	0.0128393
USHBP1	ENSG00000130307.12	USHBP1-201-UTR-854	ENST00000252597.8-UTR-854	USHBP1.2	2	chr19	17250025	-	FALSE	TRUE	4	2	0.5	major	0.014	0.0019199	0.00729568
USHBP1	ENSG00000130307.12	USHBP1-201	ENST00000252597.8	USHBP1.3	3	chr19	17249171	-	FALSE	FALSE	4	0	0	minor	0.277	0.171818	0.373522
USO1	ENSG00000138768.15	USO1-201-UTR-874	ENST00000264904.8-UTR-874	USO1.1	1	chr4	75813412	+	FALSE	TRUE	101	3	0.029703	minor	0.702	0.0668048	0.166926
USO1	ENSG00000138768.15	USO1-201-UTR-717	ENST00000264904.8-UTR-717	USO1.2	2	chr4	75813569	+	FALSE	TRUE	101	2	0.019802	minor	0.396	0.133462	0.213745
USO1	ENSG00000138768.15	USO1-201-UTR-141	ENST00000264904.8-UTR-141	USO1.3	3	chr4	75814145	+	FALSE	TRUE	101	8	0.0792079	minor	1	0.00318291	0.823151
USO1	ENSG00000138768.15	USO1-201-UTR-76	ENST00000264904.8-UTR-76	USO1.4	4	chr4	75814210	+	FALSE	TRUE	101	100	0.990099	major	0.918	0.614295	0.821195
USO1	ENSG00000138768.15	USO1-201	ENST00000264904.8	USO1.5	5	chr4	75814286	+	FALSE	FALSE	101	33	0.326733	major	0.202	0.313432	0.710446
USP1	ENSG00000162607.13	USP1-202-UTR-65	ENST00000371146.5-UTR-65	USP1.1	1	chr1	62451737	+	FALSE	TRUE	100	100	1	major	0.718	0.316322	0.672402
USP1	ENSG00000162607.13	USP1-202	ENST00000371146.5	USP1.2	2	chr1	62451802	+	FALSE	FALSE	100	22	0.22	major	0.284	0.250184	0.603087
USP1	ENSG00000162607.13	USP1-201	ENST00000339950.5	USP1.3	3	chr1	62451804	+	FALSE	FALSE	100	22	0.22	major	0.299	0.253658	0.606359
USP10	ENSG00000103194.16	USP10-219	ENST00000570191.5	USP10.1	1	chr16	84779194	+	FALSE	FALSE	99	0	0	minor	0.517	0.00401762	0.0219863
USP10	ENSG00000103194.16	USP10-217	ENST00000569925.1	USP10.2	2	chr16	84779306	+	FALSE	FALSE	99	0	0	minor	0.56	0.00916851	0.0539121
USP10	ENSG00000103194.16	USP10-201-UTR-361	ENST00000219473.12-UTR-361	USP10.3	3	chr16	84779561	+	FALSE	TRUE	99	4	0.040404	minor	0.978	0.390997	0.471444
USP10	ENSG00000103194.16	USP10-201-UTR-185	ENST00000219473.12-UTR-185	USP10.4	4	chr16	84779737	+	FALSE	TRUE	99	6	0.0606061	minor	0.594	0.26182	0.347631
USP10	ENSG00000103194.16	USP10-201-UTR-127	ENST00000219473.12-UTR-127	USP10.5	5	chr16	84779795	+	FALSE	TRUE	99	1	0.010101	minor	0.163	0.0251305	0.387276
USP10	ENSG00000103194.16	USP10-201	ENST00000219473.12	USP10.6	6	chr16	84779922	+	FALSE	FALSE	99	99	1	major	0.529	0.695295	0.738997
USP10	ENSG00000103194.16	USP10-201-UTR+1049	ENST00000219473.12-UTR+1049	USP10.7	7	chr16	84780971	+	FALSE	TRUE	99	1	0.010101	minor	0.009	0.0282754	0.0851556
USP11	ENSG00000102226.10	USP11-201	ENST00000218348.7	USP11.1	1	chrX	47248327	+	FALSE	FALSE	91	91	1	major	0.248	0.224737	0.252189
USP11	ENSG00000102226.10	USP11-204	ENST00000377107.7	USP11.2	2	chrX	47248328	+	FALSE	FALSE	91	91	1	major	0.239	0.22902	0.256102
USP12	ENSG00000152484.14	USP12-203	ENST00000620323.1	USP12.1	1	chr13	27170091	-	TRUE	FALSE	88	26	0.295455	major	0.198	0.51813	0.549259
USP12	ENSG00000152484.14	USP12-202	ENST00000612674.1	USP12.2	2	chr13	27089438	-	TRUE	FALSE	88	1	0.0113636	minor	0.04	0.630933	0.713543
USP12	ENSG00000152484.14	USP12-201-UTR-2375	ENST00000282344.11-UTR-2375	USP12.3	3	chr13	27068531	-	FALSE	TRUE	88	1	0.0113636	minor	0.792	0.0689002	0.114644
USP12	ENSG00000152484.14	USP12-201-UTR-2144	ENST00000282344.11-UTR-2144	USP12.4	4	chr13	27068300	-	FALSE	TRUE	88	8	0.0909091	minor	0.511	0.398527	0.485687
USP12	ENSG00000152484.14	USP12-201-UTR-964	ENST00000282344.11-UTR-964	USP12.5	5	chr13	27067120	-	FALSE	TRUE	88	1	0.0113636	minor	0.105	0.056905	0.395148
USP12	ENSG00000152484.14	USP12-201-UTR-923	ENST00000282344.11-UTR-923	USP12.6	6	chr13	27067079	-	FALSE	TRUE	88	2	0.0227273	minor	0.005	0.167839	0.396597
USP12	ENSG00000152484.14	USP12-201	ENST00000282344.11	USP12.7	7	chr13	27066156	-	FALSE	FALSE	88	85	0.965909	major	0.503	0.589283	0.672196
USP13	ENSG00000058056.10	USP13-244	ENST00000680843.1	USP13.1	1	chr3	179781823	+	FALSE	FALSE	22	0	0	minor	0.474	0.0187839	0.029393
USP13	ENSG00000058056.10	USP13-203	ENST00000496897.5	USP13.2	2	chr3	179784406	+	TRUE	FALSE	22	0	0	minor	0.636	0.0440609	0.281568
USP13	ENSG00000058056.10	USP13-222	ENST00000679839.1	USP13.3	3	chr3	179784406	+	TRUE	FALSE	22	0	0	minor	0.636	0.0440609	0.281568
USP13	ENSG00000058056.10	USP13-240-UTR-4645	ENST00000680587.1-UTR-4645	USP13.4	4	chr3	179784728	+	TRUE	TRUE	22	4	0.181818	major	0.842	0.22722	0.320126
USP13	ENSG00000058056.10	USP13-240-UTR-2974	ENST00000680587.1-UTR-2974	USP13.5	5	chr3	179786399	+	TRUE	TRUE	22	5	0.227273	major	0.519	0.445019	0.596409
USP13	ENSG00000058056.10	USP13-240-UTR-2438	ENST00000680587.1-UTR-2438	USP13.6	6	chr3	179786935	+	TRUE	TRUE	22	3	0.136364	major	0.501	0.0550395	0.198905
USP13	ENSG00000058056.10	USP13-240	ENST00000680587.1	USP13.7	7	chr3	179789373	+	TRUE	FALSE	22	0	0	minor	0.977	0.000490862	0.647745
USP13	ENSG00000058056.10	USP13-201	ENST00000263966.8	USP13.8	8	chr3	179789401	+	TRUE	FALSE	22	21	0.954545	major	0.774	0.64535	0.674262
USP13	ENSG00000058056.10	USP13-238	ENST00000680549.1	USP13.9	9	chr3	179789690	+	TRUE	FALSE	22	0	0	minor		0.00298884	0.0167613
USP13	ENSG00000058056.10	USP13-209	ENST00000679407.1	USP13.10	10	chr3	179789817	+	TRUE	FALSE	22	0	0	minor	0.014	0.00311373	0.0230104
USP13	ENSG00000058056.10	USP13-256	ENST00000681262.1	USP13.11	11	chr3	179795710	+	TRUE	FALSE	22	0	0	minor		0.00411638	0.083207
USP13	ENSG00000058056.10	USP13-214	ENST00000679674.1	USP13.12	12	chr3	179795717	+	TRUE	FALSE	22	0	0	minor		0.00187486	0.0838741
USP13	ENSG00000058056.10	USP13-226	ENST00000680008.1	USP13.13	13	chr3	179804366	+	FALSE	FALSE	22	2	0.0909091	minor	0.04	0.661792	0.722839
USP13	ENSG00000058056.10	USP13-206	ENST00000602704.2	USP13.14	14	chr3	179804366	+	FALSE	FALSE	22	2	0.0909091	minor	0.04	0.661792	0.722839
USP14	ENSG00000101557.15	USP14-203	ENST00000400266.7	USP14.1	1	chr18	211350	+	FALSE	FALSE	97	0	0	minor	0.554	0.0357933	0.327061
USP14	ENSG00000101557.15	USP14-208	ENST00000582707.5	USP14.2	2	chr18	211391	+	FALSE	FALSE	97	0	0	minor	0.514	0.00151069	0.281668
USP14	ENSG00000101557.15	USP14-202-UTR-121	ENST00000383589.6-UTR-121	USP14.3	3	chr18	211876	+	FALSE	TRUE	97	58	0.597938	major	0.991	0.282509	0.335606
USP14	ENSG00000101557.15	USP14-202	ENST00000383589.6	USP14.4	4	chr18	211997	+	FALSE	FALSE	97	1	0.0103093	minor	0.969	0.037794	0.431212
USP14	ENSG00000101557.15	USP14-201-UTR-2583	ENST00000261601.8-UTR-2583	USP14.5	5	chr18	212046	+	FALSE	TRUE	97	89	0.917526	major	0.821	0.204133	0.361416
USP14	ENSG00000101557.15	USP14-201-UTR-2405	ENST00000261601.8-UTR-2405	USP14.6	6	chr18	212224	+	FALSE	TRUE	97	6	0.0618557	minor	0.446	0.0813337	0.169865
USP14	ENSG00000101557.15	USP14-201-UTR-1778	ENST00000261601.8-UTR-1778	USP14.7	7	chr18	212851	+	FALSE	TRUE	97	15	0.154639	major	0.328	0.624807	0.724128
USP14	ENSG00000101557.15	USP14-201	ENST00000261601.8	USP14.8	8	chr18	214629	+	FALSE	FALSE	97	41	0.42268	major	0.989	0.26129	0.817126
USP15	ENSG00000135655.16	USP15-212	ENST00000549237.5	USP15.1	1	chr12	62327781	+	TRUE	FALSE	39	0	0	minor	0	0.0778348	0.289565
USP15	ENSG00000135655.16	USP15-202	ENST00000312635.10	USP15.2	2	chr12	62336690	+	TRUE	FALSE	39	34	0.871795	major	0.209	0.679587	0.780208
USP15	ENSG00000135655.16	USP15-201-UTR-10574	ENST00000280377.10-UTR-10574	USP15.3	3	chr12	62405815	+	TRUE	TRUE	39	1	0.025641	minor	0.948	0.474514	0.565993
USP15	ENSG00000135655.16	USP15-201-UTR-10272	ENST00000280377.10-UTR-10272	USP15.4	4	chr12	62406117	+	TRUE	TRUE	39	10	0.25641	major	0.866	0.840287	0.86548
USP15	ENSG00000135655.16	USP15-201-UTR-10064	ENST00000280377.10-UTR-10064	USP15.5	5	chr12	62406325	+	TRUE	TRUE	39	1	0.025641	minor	0.016	0.14188	0.347689
USP15	ENSG00000135655.16	USP15-201-UTR-6671	ENST00000280377.10-UTR-6671	USP15.6	6	chr12	62409718	+	TRUE	TRUE	39	1	0.025641	minor	0.899	0.494715	0.58769
USP15	ENSG00000135655.16	USP15-201	ENST00000280377.10	USP15.7	7	chr12	62416389	+	TRUE	FALSE	39	0	0	minor	0.24	0.732215	0.761744
USP15	ENSG00000135655.16	USP15-214	ENST00000549415.1	USP15.8	8	chr12	62417431	+	FALSE	FALSE	39	0	0	minor	0.026	0.229789	0.642051
USP16	ENSG00000156256.15	USP16-201-UTR-202	ENST00000334352.8-UTR-202	USP16.1	1	chr21	29054286	+	FALSE	TRUE	101	2	0.019802	minor	0.816	0.131403	0.293644
USP16	ENSG00000156256.15	USP16-201	ENST00000334352.8	USP16.2	2	chr21	29054488	+	FALSE	FALSE	101	101	1	major	0.408	0.432474	0.450056
USP17L1	ENSG00000230549.3	USP17L1-201	ENST00000529559.1	USP17L1.1	1	chr8	7333979	+	FALSE	FALSE	0	0			0	0.000410497	0.0414257
USP17L10	ENSG00000231396.3	USP17L10-201	ENST00000417945.1	USP17L10.1	1	chr4	9212249	+	FALSE	FALSE	0	0			0.008	0.000369186	0.0204156
USP17L11	ENSG00000233136.3	USP17L11-201	ENST00000457736.1	USP17L11.1	1	chr4	9216997	+	FALSE	FALSE	0	0			0.006	0.000470314	0.0167844
USP17L12	ENSG00000227551.1	USP17L12-201	ENST00000415041.1	USP17L12.1	1	chr4	9221744	+	FALSE	FALSE	0	0			0	0.000470314	0.0167844
USP17L13	ENSG00000232399.4	USP17L13-201	ENST00000429667.1	USP17L13.1	1	chr4	9226488	+	FALSE	FALSE	0	0			0	0.000470314	0.0167844
USP17L15	ENSG00000223569.8	USP17L15-201	ENST00000456464.2	USP17L15.1	1	chr4	9236046	+	FALSE	FALSE	0	0			0	0.00586958	0.0271328
USP17L17	ENSG00000249104.3	USP17L17-201	ENST00000511568.1	USP17L17.1	1	chr4	9245471	+	FALSE	FALSE	0	0			0	0.000470314	0.0167844
USP17L18	ENSG00000250844.3	USP17L18-201	ENST00000504209.1	USP17L18.1	1	chr4	9250222	+	FALSE	FALSE	0	0			0	0.000470314	0.0167844
USP17L19	ENSG00000248920.3	USP17L19-201	ENST00000515566.1	USP17L19.1	1	chr4	9254970	+	FALSE	FALSE	0	0			0.006	0.000470314	0.0167844
USP17L2	ENSG00000223443.3	USP17L2-201	ENST00000333796.4	USP17L2.1	1	chr8	12136435	-	FALSE	FALSE	0	0			0	0.254367	0.413346
USP17L20	ENSG00000250745.3	USP17L20-201	ENST00000506151.1	USP17L20.1	1	chr4	9259716	+	FALSE	FALSE	0	0			0	0.000470314	0.0167844
USP17L21	ENSG00000249811.3	USP17L21-201	ENST00000506414.1	USP17L21.1	1	chr4	9264464	+	FALSE	FALSE	0	0			0	0.000470314	0.0167844
USP17L22	ENSG00000248933.3	USP17L22-201	ENST00000511280.1	USP17L22.1	1	chr4	9269211	+	FALSE	FALSE	0	0			0.004	0.000470314	0.0167844
USP17L24	ENSG00000232264.5	USP17L24-201	ENST00000504481.1	USP17L24.1	1	chr4	9326757	+	FALSE	FALSE	0	0			0.006	0.000470314	0.0167844
USP17L25	ENSG00000230430.5	USP17L25-201	ENST00000509271.1	USP17L25.1	1	chr4	9331503	+	FALSE	FALSE	0	0			0	0.000470314	0.0167844
USP17L26	ENSG00000229579.5	USP17L26-201	ENST00000509660.1	USP17L26.1	1	chr4	9336250	+	FALSE	FALSE	0	0			0	0.000470314	0.0167844
USP17L27	ENSG00000235780.3	USP17L27-201	ENST00000515574.1	USP17L27.1	1	chr4	9345740	+	FALSE	FALSE	0	0			0.006	0.000470314	0.0167844
USP17L28	ENSG00000231051.3	USP17L28-201	ENST00000504543.1	USP17L28.1	1	chr4	9350485	+	FALSE	FALSE	0	0			0	0.000470314	0.0167844
USP17L29	ENSG00000231637.3	USP17L29-201	ENST00000511681.1	USP17L29.1	1	chr4	9355230	+	FALSE	FALSE	0	0			0	0.000470314	0.0167844
USP17L3	ENSG00000225327.3	USP17L3-201	ENST00000530484.1	USP17L3.1	1	chr8	7976393	-	FALSE	FALSE	0	0			0	0.0003676	0.0368861
USP17L30	ENSG00000228856.3	USP17L30-201	ENST00000504104.1	USP17L30.1	1	chr4	9364721	+	FALSE	FALSE	0	0			0	0.000470314	0.0167844
USP17L4	ENSG00000236125.3	USP17L4-201	ENST00000526929.1	USP17L4.1	1	chr8	7338707	+	FALSE	FALSE	0	0			0	0.000424676	0.0716955
USP17L5	ENSG00000227140.3	USP17L5-201	ENST00000507227.1	USP17L5.1	1	chr4	9340995	+	FALSE	FALSE	0	0			0	0.000470314	0.0167844
USP17L7	ENSG00000226430.7	USP17L7-201	ENST00000530447.5	USP17L7.1	1	chr8	12132417	-	FALSE	FALSE	0	0			0	0.00053686	0.0351021
USP17L8	ENSG00000237038.5	USP17L8-201	ENST00000527080.1	USP17L8.1	1	chr8	7971661	-	FALSE	FALSE	0	0			0	0.000426215	0.0684421
USP18	ENSG00000184979.10	USP18-201	ENST00000215794.8	USP18.1	1	chr22	18177397	+	FALSE	FALSE	58	58	1	major	0.073	0.343725	0.358186
USP19	ENSG00000172046.20	USP19-205	ENST00000434032.6	USP19.1	1	chr3	49108753	-	TRUE	FALSE	41	0	0	minor	0.593	0.00063776	0.475661
USP19	ENSG00000172046.20	USP19-201	ENST00000306026.6	USP19.2	2	chr3	49108713	-	TRUE	FALSE	41	0	0	minor	0.962	0.00111225	0.291521
USP19	ENSG00000172046.20	USP19-210	ENST00000689715.1	USP19.3	3	chr3	49108699	-	TRUE	FALSE	41	0	0	minor	0.982	0.00356792	0.279053
USP19	ENSG00000172046.20	USP19-202	ENST00000398888.6	USP19.4	4	chr3	49108675	-	TRUE	FALSE	41	14	0.341463	major	0.985	0.29535	0.307586
USP19	ENSG00000172046.20	USP19-212	ENST00000692912.1	USP19.5	5	chr3	49108673	-	TRUE	FALSE	41	14	0.341463	major	0.987	0.295011	0.307609
USP19	ENSG00000172046.20	USP19-206	ENST00000453664.5	USP19.6	6	chr3	49108131	-	FALSE	FALSE	41	4	0.097561	minor	0.982	0.0765244	0.276621
USP19	ENSG00000172046.20	USP19-211	ENST00000691288.1	USP19.7	7	chr3	49108089	-	FALSE	FALSE	41	0	0	minor	1	0.00170982	0.222746
USP19	ENSG00000172046.20	USP19-204	ENST00000417901.6	USP19.8	8	chr3	49108050	-	FALSE	FALSE	41	34	0.829268	major	0.681	0.0964485	0.21238
USP19	ENSG00000172046.20	USP19-203	ENST00000398896.6	USP19.9	9	chr3	49108046	-	FALSE	FALSE	41	34	0.829268	major	0.641	0.113372	0.146683
USP2	ENSG00000036672.16	USP2-204	ENST00000525735.1	USP2.1	1	chr11	119356534	-	FALSE	FALSE	32	0	0	minor	0.305	0.00180873	0.00686687
USP2	ENSG00000036672.16	USP2-201	ENST00000260187.7	USP2.2	2	chr11	119355215	-	FALSE	FALSE	32	32	1	major	0.545	0.430097	0.451119
USP20	ENSG00000136878.14	USP20-201-UTR-1208	ENST00000315480.9-UTR-1208	USP20.1	1	chr9	129880620	+	FALSE	TRUE	38	1	0.0263158	minor	0.041	0.052799	0.0590466
USP20	ENSG00000136878.14	USP20-202-UTR-1208	ENST00000358355.5-UTR-1208	USP20.2	2	chr9	129880620	+	FALSE	TRUE	38	1	0.0263158	minor	0.041	0.052799	0.0590466
USP20	ENSG00000136878.14	USP20-201	ENST00000315480.9	USP20.3	3	chr9	129881828	+	FALSE	FALSE	38	38	1	major	0.095	0.211364	0.252185
USP21	ENSG00000143258.16	USP21-201	ENST00000289865.12	USP21.1	1	chr1	161165723	+	FALSE	FALSE	67	67	1	major	0.521	0.822916	0.833834
USP21	ENSG00000143258.16	USP21-202	ENST00000368001.1	USP21.2	2	chr1	161165723	+	FALSE	FALSE	67	67	1	major	0.521	0.822916	0.833834
USP22	ENSG00000124422.12	USP22-206-UTR-143	ENST00000537526.6-UTR-143	USP22.1	1	chr17	20999740	-	FALSE	TRUE	98	98	1	major	0.698	0.585176	0.819268
USP22	ENSG00000124422.12	USP22-206	ENST00000537526.6	USP22.2	2	chr17	20999597	-	FALSE	FALSE	98	86	0.877551	major	0.293	0.74888	0.769181
USP22	ENSG00000124422.12	USP22-201	ENST00000261497.9	USP22.3	3	chr17	20999596	-	FALSE	FALSE	98	86	0.877551	major	0.293	0.74916	0.76855
USP24	ENSG00000162402.14	USP24-205	ENST00000484447.5	USP24.1	1	chr1	55071273	-	TRUE	FALSE	76	0	0	minor	0.036	0.212451	0.460971
USP24	ENSG00000162402.14	USP24-201-UTR-1789	ENST00000294383.7-UTR-1789	USP24.2	2	chr1	55068148	-	FALSE	TRUE	76	10	0.131579	major	0.961	0.337502	0.635694
USP24	ENSG00000162402.14	USP24-201-UTR-1545	ENST00000294383.7-UTR-1545	USP24.3	3	chr1	55067904	-	FALSE	TRUE	76	6	0.0789474	minor	0.352	0.23185	0.280275
USP24	ENSG00000162402.14	USP24-201	ENST00000294383.7	USP24.4	4	chr1	55066359	-	FALSE	FALSE	76	76	1	major	0.518	0.611082	0.624767
USP25	ENSG00000155313.16	USP25-201	ENST00000285679.10	USP25.1	1	chr21	15878911	+	FALSE	FALSE	73	71	0.972603	major	0.858	0.590853	0.680007
USP25	ENSG00000155313.16	USP25-202-UTR-384	ENST00000285681.6-UTR-384	USP25.2	2	chr21	15879674	+	FALSE	TRUE	73	2	0.0273973	minor	0.965	0.0140273	0.193545
USP25	ENSG00000155313.16	USP25-202-UTR-348	ENST00000285681.6-UTR-348	USP25.3	3	chr21	15879710	+	FALSE	TRUE	73	24	0.328767	major	0.762	0.105185	0.174601
USP25	ENSG00000155313.16	USP25-202	ENST00000285681.6	USP25.4	4	chr21	15880058	+	FALSE	FALSE	73	10	0.136986	major	0.024	0.0595084	0.0916942
USP25	ENSG00000155313.16	USP25-204	ENST00000400183.7	USP25.5	5	chr21	15880064	+	FALSE	FALSE	73	10	0.136986	major	0.021	0.0663684	0.0987015
USP26	ENSG00000134588.13	USP26-201	ENST00000370832.1	USP26.1	1	chrX	133024631	-	FALSE	FALSE	0	0			0.034	0.204131	0.372199
USP26	ENSG00000134588.13	USP26-203	ENST00000511190.6	USP26.2	2	chrX	133023168	-	FALSE	FALSE	0	0			0.11	0.376242	0.648703
USP27X	ENSG00000273820.2	USP27X-201-UTR-215	ENST00000621775.2-UTR-215	USP27X.1	1	chrX	49882343	+	FALSE	TRUE	19	17	0.894737	major	0.51	0.968446	0.979264
USP27X	ENSG00000273820.2	USP27X-201-UTR-34	ENST00000621775.2-UTR-34	USP27X.2	2	chrX	49882524	+	FALSE	TRUE	19	10	0.526316	major	0.943	0.028822	0.112235
USP27X	ENSG00000273820.2	USP27X-201	ENST00000621775.2	USP27X.3	3	chrX	49882558	+	FALSE	FALSE	19	2	0.105263	major	0.614	0.0515161	0.118856
USP28	ENSG00000048028.11	USP28-205	ENST00000537706.5	USP28.1	1	chr11	113813755	-	TRUE	FALSE	76	0	0	minor	0.02	0.821884	0.855582
USP28	ENSG00000048028.11	USP28-214	ENST00000545540.5	USP28.2	2	chr11	113798805	-	FALSE	FALSE	76	0	0	minor	0.644	0.00461432	0.0255669
USP28	ENSG00000048028.11	USP28-213	ENST00000544967.5	USP28.3	3	chr11	113798092	-	FALSE	FALSE	76	41	0.539474	major	0.167	0.987269	0.989971
USP28	ENSG00000048028.11	USP28-201-UTR-65	ENST00000003302.8-UTR-65	USP28.4	4	chr11	113797939	-	FALSE	TRUE	76	1	0.0131579	minor	0.692	0.0032241	0.902469
USP28	ENSG00000048028.11	USP28-201	ENST00000003302.8	USP28.5	5	chr11	113797874	-	FALSE	FALSE	76	73	0.960526	major	0.539	0.90353	0.928394
USP29	ENSG00000131864.11	USP29-201	ENST00000254181.9	USP29.1	1	chr19	57131926	+	FALSE	FALSE	0	0			0.001	0.207735	0.269574
USP3	ENSG00000140455.17	USP3-208	ENST00000558285.5	USP3.1	1	chr15	63590955	+	FALSE	FALSE	40	0	0	minor	1	0.000394187	0.00750252
USP3	ENSG00000140455.17	USP3-213	ENST00000559711.5	USP3.2	2	chr15	63591136	+	FALSE	FALSE	40	0	0	minor	0.982	0.00075774	0.0512964
USP3	ENSG00000140455.17	USP3-202	ENST00000380324.8	USP3.3	3	chr15	63594633	+	FALSE	FALSE	40	40	1	major	0.617	0.34876	0.403221
USP3	ENSG00000140455.17	USP3-201	ENST00000268049.11	USP3.4	4	chr15	63594640	+	FALSE	FALSE	40	40	1	major	0.554	0.386466	0.428266
USP30	ENSG00000135093.13	USP30-203	ENST00000392784.6	USP30.1	1	chr12	109086377	+	FALSE	FALSE	41	6	0.146341	major	0.748	0.385172	0.418187
USP30	ENSG00000135093.13	USP30-201	ENST00000257548.10	USP30.2	2	chr12	109088023	+	FALSE	FALSE	41	38	0.926829	major	0.441	0.831106	0.8452
USP31	ENSG00000103404.15	USP31-202	ENST00000563525.2	USP31.1	1	chr16	23078979	-	TRUE	FALSE	24	0	0	minor	0.068	0.00825205	0.0122142
USP31	ENSG00000103404.15	USP31-203	ENST00000567975.1	USP31.2	2	chr16	23067979	-	FALSE	FALSE	24	2	0.0833333	minor	0.834	0.0319926	0.0847479
USP31	ENSG00000103404.15	USP31-201-UTR-4369	ENST00000219689.12-UTR-4369	USP31.3	3	chr16	23065775	-	FALSE	TRUE	24	1	0.0416667	minor	0.451	0.0120215	0.621172
USP31	ENSG00000103404.15	USP31-201-UTR-2711	ENST00000219689.12-UTR-2711	USP31.4	4	chr16	23064117	-	FALSE	TRUE	24	15	0.625	major	0.772	0.458182	0.501924
USP31	ENSG00000103404.15	USP31-201	ENST00000219689.12	USP31.5	5	chr16	23061406	-	FALSE	FALSE	24	22	0.916667	major	0.732	0.184235	0.378019
USP32	ENSG00000170832.13	USP32-212	ENST00000590297.1	USP32.1	1	chr17	60421208	-	FALSE	FALSE	78	3	0.0384615	minor	0	0.222486	0.264129
USP32	ENSG00000170832.13	USP32-202	ENST00000393003.7	USP32.2	2	chr17	60249058	-	TRUE	FALSE	78	0	0	minor	0.584	0.420464	0.74282
USP32	ENSG00000170832.13	USP32-215	ENST00000593071.1	USP32.3	3	chr17	60179111	-	FALSE	FALSE	78	29	0.371795	major	1	0.480129	0.641076
USP32	ENSG00000170832.13	USP32-214	ENST00000592339.5	USP32.4	4	chr17	60179105	-	FALSE	FALSE	78	32	0.410256	major	0.999	0.58829	0.672165
USP32	ENSG00000170832.13	USP32-201	ENST00000300896.9	USP32.5	5	chr17	60177327	-	FALSE	FALSE	78	7	0.0897436	minor	1	0.0546857	0.211975
USP32	ENSG00000170832.13	USP32-201-UTR+95	ENST00000300896.9-UTR+95	USP32.6	6	chr17	60177232	-	FALSE	TRUE	78	72	0.923077	major	0.952	0.18613	0.319276
USP32	ENSG00000170832.13	USP32-201-UTR+135	ENST00000300896.9-UTR+135	USP32.7	7	chr17	60177192	-	FALSE	TRUE	78	20	0.25641	major	0.849	0.0629757	0.356542
USP33	ENSG00000077254.14	USP33-202	ENST00000370792.7	USP33.1	1	chr1	77711652	-	TRUE	FALSE	101	6	0.0594059	minor	0.003	0.156631	0.180467
USP33	ENSG00000077254.14	USP33-203	ENST00000370793.5	USP33.2	2	chr1	77695991	-	FALSE	FALSE	101	101	1	major	0.743	0.856107	0.87802
USP33	ENSG00000077254.14	USP33-204	ENST00000370794.7	USP33.3	3	chr1	77695987	-	FALSE	FALSE	101	101	1	major	0.704	0.868422	0.888002
USP34	ENSG00000115464.15	USP34-205	ENST00000453734.1	USP34.1	1	chr2	61226788	-	TRUE	FALSE	96	10	0.104167	major	0.629	0.491756	0.538292
USP34	ENSG00000115464.15	USP34-203	ENST00000436269.1	USP34.2	2	chr2	61187550	-	FALSE	FALSE	96	83	0.864583	major	1	0.359419	0.521236
USP34	ENSG00000115464.15	USP34-201	ENST00000398571.7	USP34.3	3	chr2	61187463	-	FALSE	FALSE	96	90	0.9375	major	0.832	0.237472	0.309733
USP35	ENSG00000118369.13	USP35-204	ENST00000530267.5	USP35.1	1	chr11	78214026	+	FALSE	FALSE	10	0	0	minor	0.23	0.0642436	0.0718558
USP35	ENSG00000118369.13	USP35-201	ENST00000526425.1	USP35.2	2	chr11	78214707	+	FALSE	FALSE	10	10	1	major	0.024	0.223568	0.273782
USP35	ENSG00000118369.13	USP35-203	ENST00000529308.6	USP35.3	3	chr11	78215232	+	FALSE	FALSE	10	0	0	minor	0	0.0567689	0.145622
USP36	ENSG00000055483.20	USP36-218	ENST00000590546.6	USP36.1	1	chr17	78826473	-	TRUE	FALSE	60	0	0	minor	0	0.0355962	0.0803608
USP36	ENSG00000055483.20	USP36-216	ENST00000589424.5	USP36.2	2	chr17	78823122	-	TRUE	FALSE	60	0	0	minor	0	0.00082757	0.233963
USP36	ENSG00000055483.20	USP36-201	ENST00000312010.10	USP36.3	3	chr17	78796883	-	TRUE	FALSE	60	24	0.4	major	0.194	0.0925985	0.126733
USP36	ENSG00000055483.20	USP36-203	ENST00000542802.7	USP36.4	4	chr17	78795653	-	TRUE	FALSE	60	55	0.916667	major	0.29	0.667723	0.703896
USP36	ENSG00000055483.20	USP36-202	ENST00000449938.7	USP36.5	5	chr17	78795652	-	TRUE	FALSE	60	55	0.916667	major	0.29	0.672856	0.706713
USP36	ENSG00000055483.20	USP36-211	ENST00000588130.5	USP36.6	6	chr17	78787381	-	FALSE	FALSE	60	17	0.283333	major	0.271	0.0702976	0.151154
USP37	ENSG00000135913.11	USP37-202	ENST00000338465.5	USP37.1	1	chr2	218528271	-	TRUE	FALSE	43	0	0	minor	0.094	0.101616	0.241637
USP37	ENSG00000135913.11	USP37-204	ENST00000418019.5	USP37.2	2	chr2	218454815	-	FALSE	FALSE	43	0	0	minor	0.855	0.00569203	0.0443464
USP37	ENSG00000135913.11	USP37-203	ENST00000415516.5	USP37.3	3	chr2	218453501	-	FALSE	FALSE	43	0	0	minor	0.289	0.561091	0.616649
USP37	ENSG00000135913.11	USP37-205	ENST00000454775.5	USP37.4	4	chr2	218453268	-	FALSE	FALSE	43	3	0.0697674	minor	0.318	0.961394	0.964788
USP37	ENSG00000135913.11	USP37-201	ENST00000258399.8	USP37.5	5	chr2	218450251	-	FALSE	FALSE	43	42	0.976744	major	0.758	0.55614	0.564149
USP38	ENSG00000170185.11	USP38-202-UTR-580	ENST00000510377.5-UTR-580	USP38.1	1	chr4	143214997	+	TRUE	TRUE	22	1	0.0454545	minor	0.00535714	0.116742	0.44797
USP38	ENSG00000170185.11	USP38-202	ENST00000510377.5	USP38.2	2	chr4	143215577	+	TRUE	FALSE	22	2	0.0909091	minor	0.109	0.523665	0.810816
USP38	ENSG00000170185.11	USP38-204-UTR-3194	ENST00000682469.1-UTR-3194	USP38.3	3	chr4	143220572	+	FALSE	TRUE	22	2	0.0909091	minor	0.984	0.0348612	0.279764
USP38	ENSG00000170185.11	USP38-204-UTR-2440	ENST00000682469.1-UTR-2440	USP38.4	4	chr4	143221326	+	FALSE	TRUE	22	3	0.136364	major	0.999	0.0409514	0.261339
USP38	ENSG00000170185.11	USP38-204-UTR-2401	ENST00000682469.1-UTR-2401	USP38.5	5	chr4	143221365	+	FALSE	TRUE	22	15	0.681818	major	1	0.202715	0.317239
USP38	ENSG00000170185.11	USP38-204-UTR-2178	ENST00000682469.1-UTR-2178	USP38.6	6	chr4	143221588	+	FALSE	TRUE	22	6	0.272727	major	0.429	0.115216	0.129605
USP38	ENSG00000170185.11	USP38-204	ENST00000682469.1	USP38.7	7	chr4	143223766	+	FALSE	FALSE	22	3	0.136364	major	0.135	0.0471545	0.137568
USP38	ENSG00000170185.11	USP38-201	ENST00000307017.9	USP38.8	8	chr4	143223874	+	FALSE	FALSE	22	0	0	minor	0.025	0.00190187	0.127565
USP38	ENSG00000170185.11	USP38-201-UTR+1220	ENST00000307017.9-UTR+1220	USP38.9	9	chr4	143225094	+	FALSE	TRUE	22	1	0.0454545	minor	0.124	0.00923874	0.812921
USP39	ENSG00000168883.20	USP39-202	ENST00000409025.5	USP39.1	1	chr2	85649253	+	FALSE	FALSE	100	0	0	minor	0.352	0.00448366	0.40836
USP39	ENSG00000168883.20	USP39-204	ENST00000409766.7	USP39.2	2	chr2	85649277	+	FALSE	FALSE	100	100	1	major	0.352	0.408104	0.422537
USP39	ENSG00000168883.20	USP39-203	ENST00000409470.5	USP39.3	3	chr2	85649280	+	FALSE	FALSE	100	100	1	major	0.35	0.438014	0.449714
USP39	ENSG00000168883.20	USP39-207	ENST00000450066.6	USP39.4	4	chr2	85649282	+	FALSE	FALSE	100	100	1	major	0.347	0.456466	0.465841
USP39	ENSG00000168883.20	USP39-201	ENST00000323701.11	USP39.5	5	chr2	85649283	+	FALSE	FALSE	100	100	1	major	0.345	0.44881	0.458185
USP4	ENSG00000114316.13	USP4-203	ENST00000415188.1	USP4.1	1	chr3	49316732	-	TRUE	FALSE	90	0	0	minor	0.175	0.000439292	0.500064
USP4	ENSG00000114316.13	USP4-204	ENST00000416417.5	USP4.2	2	chr3	49311785	-	TRUE	FALSE	90	0	0	minor	0.466	0.484489	0.528849
USP4	ENSG00000114316.13	USP4-205	ENST00000431357.1	USP4.3	3	chr3	49278170	-	FALSE	FALSE	90	86	0.955556	major	0.331	0.687082	0.950842
USP4	ENSG00000114316.13	USP4-202	ENST00000351842.8	USP4.4	4	chr3	49277831	-	FALSE	FALSE	90	31	0.344444	major	0.414	0.0157105	0.0458961
USP4	ENSG00000114316.13	USP4-201-UTR-400	ENST00000265560.9-UTR-400	USP4.5	5	chr3	49277544	-	FALSE	TRUE	90	24	0.266667	major	0.081	0.0110792	0.0584978
USP4	ENSG00000114316.13	USP4-201	ENST00000265560.9	USP4.6	6	chr3	49277144	-	FALSE	FALSE	90	0	0	minor	0	0.000367551	0.00724758
USP40	ENSG00000085982.15	USP40-206	ENST00000443711.2	USP40.1	1	chr2	233560743	-	TRUE	FALSE	23	0	0	minor	0.046	0.505866	0.535003
USP40	ENSG00000085982.15	USP40-209	ENST00000452724.1	USP40.2	2	chr2	233519426	-	TRUE	FALSE	23	0	0	minor	0.228	0.172083	0.200022
USP40	ENSG00000085982.15	USP40-202	ENST00000409945.1	USP40.3	3	chr2	233492664	-	TRUE	FALSE	23	0	0	minor	0.295	0.740326	0.752564
USP40	ENSG00000085982.15	USP40-205	ENST00000430158.5	USP40.4	4	chr2	233487681	-	TRUE	FALSE	23	1	0.0434783	minor	0.002	0.542102	0.659761
USP40	ENSG00000085982.15	USP40-203	ENST00000427112.6	USP40.5	5	chr2	233477392	-	FALSE	FALSE	23	0	0	minor	0	0.00012969	0.00238315
USP40	ENSG00000085982.15	USP40-201	ENST00000251722.10	USP40.6	6	chr2	233475526	-	FALSE	FALSE	23	22	0.956522	major	0.224	0.372343	0.49711
USP40	ENSG00000085982.15	USP40-208	ENST00000450966.5	USP40.7	7	chr2	233475520	-	FALSE	FALSE	23	22	0.956522	major	0.224	0.388468	0.516983
USP41	ENSG00000161133.17	USP41-201	ENST00000292729.12	USP41.1	1	chr22	20363621	-	TRUE	FALSE	0	0			0	0.000657679	0.00581693
USP42	ENSG00000106346.12	USP42-201-UTR-346	ENST00000306177.10-UTR-346	USP42.1	1	chr7	6161218	+	FALSE	TRUE	56	21	0.375	major	1	0.142996	0.170729
USP42	ENSG00000106346.12	USP42-201	ENST00000306177.10	USP42.2	2	chr7	6161564	+	FALSE	FALSE	56	50	0.892857	major	0.641	0.290283	0.34331
USP43	ENSG00000154914.17	USP43-202	ENST00000570475.5	USP43.1	1	chr17	9729037	+	FALSE	FALSE	28	0	0	minor	0.0237113	0.000163207	0.188492
USP43	ENSG00000154914.17	USP43-204	ENST00000573955.1	USP43.2	2	chr17	9729684	+	FALSE	FALSE	28	28	1	major	0.29	0.836411	0.863171
USP43	ENSG00000154914.17	USP43-201	ENST00000285199.12	USP43.3	3	chr17	9729687	+	FALSE	FALSE	28	28	1	major	0.29	0.847608	0.873156
USP44	ENSG00000136014.12	USP44-203	ENST00000537435.2	USP44.1	1	chr12	95518154	-	FALSE	FALSE	3	0	0	minor	0.448	0.00202414	0.0239173
USP44	ENSG00000136014.12	USP44-208	ENST00000552440.5	USP44.2	2	chr12	95518143	-	FALSE	FALSE	3	0	0	minor	0.42459	0.00211012	0.0236461
USP44	ENSG00000136014.12	USP44-202	ENST00000393091.6	USP44.3	3	chr12	95517276	-	FALSE	FALSE	3	0	0	minor	0.136	0.0509119	0.0846754
USP44	ENSG00000136014.12	USP44-201	ENST00000258499.8	USP44.4	4	chr12	95516560	-	FALSE	FALSE	3	3	1	major	0.254	0.55732	0.628705
USP45	ENSG00000123552.18	USP45-205	ENST00000472914.6	USP45.1	1	chr6	99482514	-	TRUE	FALSE	25	0	0	minor	0.02	0.00215162	0.0268979
USP45	ENSG00000123552.18	USP45-202	ENST00000329966.10	USP45.2	2	chr6	99482262	-	TRUE	FALSE	25	10	0.4	major	0.038	0.439204	0.522798
USP45	ENSG00000123552.18	USP45-210	ENST00000507717.5	USP45.3	3	chr6	99464636	-	TRUE	FALSE	25	0	0	minor	0.227778	0.0109431	0.0757654
USP45	ENSG00000123552.18	USP45-206	ENST00000496090.6	USP45.4	4	chr6	99462598	-	TRUE	FALSE	25	0	0	minor	0.29	0.21764	0.263985
USP45	ENSG00000123552.18	USP45-212	ENST00000511403.5	USP45.5	5	chr6	99462596	-	TRUE	FALSE	25	0	0	minor	0.288	0.210212	0.270155
USP45	ENSG00000123552.18	USP45-204	ENST00000369233.6	USP45.6	6	chr6	99435544	-	FALSE	FALSE	25	0	0	minor	0.49	0.0240127	0.1922
USP45	ENSG00000123552.18	USP45-201	ENST00000327681.10	USP45.7	7	chr6	99432439	-	FALSE	FALSE	25	14	0.56	major	0.505	0.433838	0.446445
USP45	ENSG00000123552.18	USP45-208	ENST00000500704.7	USP45.8	8	chr6	99432325	-	FALSE	FALSE	25	3	0.12	major	0.009	0.349631	0.399785
USP46	ENSG00000109189.13	USP46-207	ENST00000508499.5	USP46.1	1	chr4	52597581	-	FALSE	FALSE	62	0	0	minor	0.154	0.000394562	0.0107521
USP46	ENSG00000109189.13	USP46-202-UTR-1514	ENST00000451218.6-UTR-1514	USP46.2	2	chr4	52595692	-	FALSE	TRUE	62	53	0.854839	major	0.755	0.291434	0.328493
USP46	ENSG00000109189.13	USP46-202-UTR-379	ENST00000451218.6-UTR-379	USP46.3	3	chr4	52594557	-	FALSE	TRUE	62	1	0.016129	minor	0.928	0.329237	0.340138
USP46	ENSG00000109189.13	USP46-202-UTR-232	ENST00000451218.6-UTR-232	USP46.4	4	chr4	52594410	-	FALSE	TRUE	62	2	0.0322581	minor	0.999	0.115587	0.193287
USP46	ENSG00000109189.13	USP46-202	ENST00000451218.6	USP46.5	5	chr4	52594178	-	FALSE	FALSE	62	35	0.564516	major	0.736	0.333568	0.63029
USP46	ENSG00000109189.13	USP46-201-UTR-3179	ENST00000441222.8-UTR-3179	USP46.6	6	chr4	52594139	-	FALSE	TRUE	62	1	0.016129	minor	0.351	0.0106753	0.624809
USP46	ENSG00000109189.13	USP46-201	ENST00000441222.8	USP46.7	7	chr4	52590960	-	FALSE	FALSE	62	2	0.0322581	minor	0.127	0.414837	0.444211
USP47	ENSG00000170242.19	USP47-202-UTR-2884	ENST00000339865.9-UTR-2884	USP47.1	1	chr11	11956439	+	FALSE	TRUE	60	9	0.15	major	0.704	0.0441989	0.914473
USP47	ENSG00000170242.19	USP47-202-UTR-2755	ENST00000339865.9-UTR-2755	USP47.2	2	chr11	11956568	+	FALSE	TRUE	60	46	0.766667	major	1	0.48683	0.517447
USP47	ENSG00000170242.19	USP47-202-UTR-1873	ENST00000339865.9-UTR-1873	USP47.3	3	chr11	11957450	+	FALSE	TRUE	60	4	0.0666667	minor	1	0.0897365	0.771383
USP47	ENSG00000170242.19	USP47-202-UTR-1809	ENST00000339865.9-UTR-1809	USP47.4	4	chr11	11957514	+	FALSE	TRUE	60	30	0.5	major	1	0.428505	0.758155
USP47	ENSG00000170242.19	USP47-202-UTR-1655	ENST00000339865.9-UTR-1655	USP47.5	5	chr11	11957668	+	FALSE	TRUE	60	2	0.0333333	minor	0.887	0.240087	0.37919
USP47	ENSG00000170242.19	USP47-202	ENST00000339865.9	USP47.6	6	chr11	11959323	+	FALSE	FALSE	60	4	0.0666667	minor	0.673	0.510711	0.517981
USP47	ENSG00000170242.19	USP47-207	ENST00000527733.7	USP47.7	7	chr11	11961887	+	FALSE	FALSE	60	0	0	minor	0	0.00235578	0.0125099
USP48	ENSG00000090686.16	USP48-205-UTR-478	ENST00000421625.6-UTR-478	USP48.1	1	chr1	21728329	-	TRUE	TRUE	93	2	0.0215054	minor	0.261	0.250642	0.315916
USP48	ENSG00000090686.16	USP48-205	ENST00000421625.6	USP48.2	2	chr1	21727851	-	TRUE	FALSE	93	44	0.473118	major	0.608	0.613967	0.660303
USP48	ENSG00000090686.16	USP48-213	ENST00000529637.5	USP48.3	3	chr1	21679367	-	FALSE	FALSE	93	0	0	minor	0.988	0.000419322	0.0418702
USP48	ENSG00000090686.16	USP48-203-UTR-328	ENST00000374732.7-UTR-328	USP48.4	4	chr1	21679231	-	FALSE	TRUE	93	53	0.569892	major	0.99	0.219719	0.326996
USP48	ENSG00000090686.16	USP48-203	ENST00000374732.7	USP48.5	5	chr1	21678903	-	FALSE	FALSE	93	89	0.956989	major	0.741	0.518355	0.556414
USP48	ENSG00000090686.16	USP48-201-UTR-298	ENST00000308271.14-UTR-298	USP48.6	6	chr1	21678596	-	FALSE	TRUE	93	1	0.0107527	minor	0.259	0.216648	0.296942
USP48	ENSG00000090686.16	USP48-201	ENST00000308271.14	USP48.7	7	chr1	21678298	-	FALSE	FALSE	93	0	0	minor	0.005	0.350657	0.379116
USP49	ENSG00000164663.15	USP49-201	ENST00000373006.5	USP49.1	1	chr6	41797645	-	TRUE	FALSE	8	0	0	minor	0.167	0.274812	0.335577
USP49	ENSG00000164663.15	USP49-202	ENST00000373010.5	USP49.2	2	chr6	41796498	-	FALSE	FALSE	8	0	0	minor	0.957647	0.000306534	0.0135327
USP49	ENSG00000164663.15	USP49-203-UTR-192	ENST00000394253.7-UTR-192	USP49.3	3	chr6	41790088	-	FALSE	TRUE	8	1	0.125	major	0.2	0.395002	0.634013
USP49	ENSG00000164663.15	USP49-203	ENST00000394253.7	USP49.4	4	chr6	41789896	-	FALSE	FALSE	8	7	0.875	major	0.74	0.863094	0.90125
USP5	ENSG00000111667.14	USP5-202	ENST00000389231.9	USP5.1	1	chr12	6866620	+	FALSE	FALSE	93	93	1	major	0.451	0.336429	0.39433
USP5	ENSG00000111667.14	USP5-201	ENST00000229268.13	USP5.2	2	chr12	6866632	+	FALSE	FALSE	93	92	0.989247	major	0.415	0.414044	0.46304
USP50	ENSG00000170236.16	USP50-203	ENST00000532404.6	USP50.1	1	chr15	50500562	-	TRUE	FALSE	0	0			0.402	0.0499329	0.147906
USP51	ENSG00000247746.5	USP51-202	ENST00000586165.1	USP51.1	1	chrX	55486804	-	FALSE	FALSE	15	0	0	minor	0.6	0.00648066	0.165795
USP51	ENSG00000247746.5	USP51-201	ENST00000500968.4	USP51.2	2	chrX	55484616	-	FALSE	FALSE	15	15	1	major	0.625	0.470659	0.512681
USP53	ENSG00000145390.12	USP53-201-UTR-376	ENST00000274030.11-UTR-376	USP53.1	1	chr4	119294332	+	FALSE	TRUE	62	13	0.209677	major	0.426	0.26925	0.360176
USP53	ENSG00000145390.12	USP53-201-UTR-245	ENST00000274030.11-UTR-245	USP53.2	2	chr4	119294463	+	FALSE	TRUE	62	4	0.0645161	minor	0.54	0.181134	0.327068
USP53	ENSG00000145390.12	USP53-201	ENST00000274030.11	USP53.3	3	chr4	119294708	+	FALSE	FALSE	62	0	0	minor	0.17	0.0119591	0.332565
USP53	ENSG00000145390.12	USP53-202-UTR-774	ENST00000450251.6-UTR-774	USP53.4	4	chr4	119294744	+	FALSE	TRUE	62	9	0.145161	major	0.219	0.185675	0.273375
USP53	ENSG00000145390.12	USP53-202	ENST00000450251.6	USP53.5	5	chr4	119295518	+	FALSE	FALSE	62	62	1	major	0.419	0.164181	0.255026
USP54	ENSG00000166348.20	USP54-218	ENST00000680396.1	USP54.1	1	chr10	73497555	-	FALSE	FALSE	47	3	0.0638298	minor	0.91	0.229116	0.628448
USP54	ENSG00000166348.20	USP54-204	ENST00000422491.7	USP54.2	2	chr10	73497550	-	FALSE	FALSE	47	47	1	major	0.865	0.595835	0.634246
USP54	ENSG00000166348.20	USP54-201	ENST00000339859.8	USP54.3	3	chr10	73497538	-	FALSE	FALSE	47	47	1	major	0.75	0.659249	0.690604
USP6	ENSG00000129204.17	USP6-205	ENST00000574788.6	USP6.1	1	chr17	5174991	+	FALSE	FALSE	0	0			0.975	0.206532	0.425795
USP6	ENSG00000129204.17	USP6-201	ENST00000250066.6	USP6.2	2	chr17	5175034	+	FALSE	FALSE	0	0			0.828	0.151161	0.441584
USP6NL	ENSG00000148429.15	USP6NL-206	ENST00000609853.1	USP6NL.1	1	chr10	11564127	-	TRUE	FALSE	41	27	0.658537	major	0.686	0.243895	0.291715
USP6NL	ENSG00000148429.15	USP6NL-202-UTR-1407	ENST00000379237.6-UTR-1407	USP6NL.2	2	chr10	11461917	-	FALSE	TRUE	41	1	0.0243902	minor	0.05	0.0150569	0.0613153
USP6NL	ENSG00000148429.15	USP6NL-202-UTR-1241	ENST00000379237.6-UTR-1241	USP6NL.3	3	chr10	11461751	-	FALSE	TRUE	41	1	0.0243902	minor	0.348	0.0595779	0.0825182
USP6NL	ENSG00000148429.15	USP6NL-202	ENST00000379237.6	USP6NL.4	4	chr10	11460510	-	FALSE	FALSE	41	22	0.536585	major	0.734	0.0721114	0.0898381
USP7	ENSG00000187555.16	USP7-202	ENST00000381886.8	USP7.1	1	chr16	8893788	-	FALSE	FALSE	99	49	0.494949	major	0.931	0.074252	0.0864831
USP7	ENSG00000187555.16	USP7-201-UTR-1395	ENST00000344836.9-UTR-1395	USP7.2	2	chr16	8893492	-	FALSE	TRUE	99	97	0.979798	major	0.475	0.275677	0.338092
USP7	ENSG00000187555.16	USP7-201-UTR-1309	ENST00000344836.9-UTR-1309	USP7.3	3	chr16	8893406	-	FALSE	TRUE	99	4	0.040404	minor	0.136	0.0350597	0.0900176
USP7	ENSG00000187555.16	USP7-201-UTR-808	ENST00000344836.9-UTR-808	USP7.4	4	chr16	8892905	-	FALSE	TRUE	99	1	0.010101	minor	0.859	0.0862249	0.0977948
USP7	ENSG00000187555.16	USP7-201	ENST00000344836.9	USP7.5	5	chr16	8892097	-	FALSE	FALSE	99	11	0.111111	major	0.329	0.534011	0.540478
USP8	ENSG00000138592.14	USP8-219	ENST00000625664.2	USP8.1	1	chr15	50481682	+	FALSE	FALSE	91	42	0.461538	major		0.450443	0.925339
USP8	ENSG00000138592.14	USP8-204	ENST00000425032.7	USP8.2	2	chr15	50499415	+	FALSE	FALSE	91	0	0	minor	0.622	0.000342869	0.0149367
USP8	ENSG00000138592.14	USP8-202-UTR-14646	ENST00000396444.7-UTR-14646	USP8.3	3	chr15	50499773	+	FALSE	TRUE	91	81	0.89011	major	0.637	0.314963	0.508822
USP8	ENSG00000138592.14	USP8-202-UTR-13341	ENST00000396444.7-UTR-13341	USP8.4	4	chr15	50501078	+	FALSE	TRUE	91	38	0.417582	major	0.073	0.314178	0.467033
USP8	ENSG00000138592.14	USP8-202	ENST00000396444.7	USP8.5	5	chr15	50514419	+	FALSE	FALSE	91	0	0	minor	0.275	0.567694	0.577853
USP8	ENSG00000138592.14	USP8-201	ENST00000307179.9	USP8.6	6	chr15	50514421	+	FALSE	FALSE	91	0	0	minor	0.265	0.56837	0.577624
USP9X	ENSG00000124486.14	USP9X-201-UTR-3824	ENST00000324545.9-UTR-3824	USP9X.1	1	chrX	41232755	+	FALSE	TRUE	93	92	0.989247	major	1	0.081217	0.180925
USP9X	ENSG00000124486.14	USP9X-201-UTR-3654	ENST00000324545.9-UTR-3654	USP9X.2	2	chrX	41232925	+	FALSE	TRUE	93	65	0.698925	major	0.844	0.965059	0.968338
USP9X	ENSG00000124486.14	USP9X-201-UTR-3171	ENST00000324545.9-UTR-3171	USP9X.3	3	chrX	41233408	+	FALSE	TRUE	93	3	0.0322581	minor	0.935	0.0782248	0.159511
USP9X	ENSG00000124486.14	USP9X-201-UTR-2783	ENST00000324545.9-UTR-2783	USP9X.4	4	chrX	41233796	+	FALSE	TRUE	93	62	0.666667	major	0.993	0.193379	0.329156
USP9X	ENSG00000124486.14	USP9X-201-UTR-2590	ENST00000324545.9-UTR-2590	USP9X.5	5	chrX	41233989	+	FALSE	TRUE	93	47	0.505376	major	0.77	0.515296	0.528447
USP9X	ENSG00000124486.14	USP9X-201-UTR-2169	ENST00000324545.9-UTR-2169	USP9X.6	6	chrX	41234410	+	FALSE	TRUE	93	3	0.0322581	minor	0.855	0.0417311	0.0861187
USP9X	ENSG00000124486.14	USP9X-201	ENST00000324545.9	USP9X.7	7	chrX	41236579	+	FALSE	FALSE	93	6	0.0645161	minor	0.914	0.795379	0.834222
USP9Y	ENSG00000114374.13	USP9Y-205	ENST00000453031.1	USP9Y.1	1	chrY	12859612	+	FALSE	FALSE	39	0	0	minor	0.163	0.00865124	0.0642909
USP9Y	ENSG00000114374.13	USP9Y-209	ENST00000651177.1	USP9Y.2	2	chrY	12860802	+	FALSE	FALSE	39	0	0	minor	0.635	0.000465282	0.919369
USP9Y	ENSG00000114374.13	USP9Y-201	ENST00000338981.7	USP9Y.3	3	chrY	12860839	+	FALSE	FALSE	39	39	1	major	0.568	0.903199	0.925613
USPL1	ENSG00000132952.12	USPL1-201-UTR-1218	ENST00000255304.9-UTR-1218	USPL1.1	1	chr13	30659548	+	FALSE	TRUE	94	93	0.989362	major	0.17	0.413393	0.45462
USPL1	ENSG00000132952.12	USPL1-201	ENST00000255304.9	USPL1.2	2	chr13	30660766	+	FALSE	FALSE	94	4	0.0425532	minor	0.023	0.559027	0.597997
USPL1	ENSG00000132952.12	USPL1-203	ENST00000614860.1	USPL1.3	3	chr13	30660770	+	FALSE	FALSE	94	4	0.0425532	minor	0.023	0.552248	0.605573
UST	ENSG00000111962.8	UST-201-UTR-635	ENST00000367463.5-UTR-635	UST.1	1	chr6	149076355	+	FALSE	TRUE	22	5	0.227273	major	0.172	0.144855	0.199623
UST	ENSG00000111962.8	UST-201	ENST00000367463.5	UST.2	2	chr6	149076990	+	FALSE	FALSE	22	22	1	major	0.889	0.149193	0.384384
UTF1	ENSG00000171794.4	UTF1-201	ENST00000304477.3	UTF1.1	1	chr10	133231558	+	FALSE	FALSE	3	3	1	major	0	0.207828	0.211961
UTP11	ENSG00000183520.12	UTP11-201-UTR-1116	ENST00000373014.5-UTR-1116	UTP11.1	1	chr1	38023704	+	FALSE	TRUE	58	2	0.0344828	minor	0.113	0.00289806	0.0995412
UTP11	ENSG00000183520.12	UTP11-201-UTR-1068	ENST00000373014.5-UTR-1068	UTP11.2	2	chr1	38023752	+	FALSE	TRUE	58	1	0.0172414	minor	0.019	0.00299356	0.209946
UTP11	ENSG00000183520.12	UTP11-201	ENST00000373014.5	UTP11.3	3	chr1	38024820	+	FALSE	FALSE	58	56	0.965517	major	0.294	0.458805	0.512965
UTP14A	ENSG00000156697.13	UTP14A-201	ENST00000394422.8	UTP14A.1	1	chrX	129929752	+	FALSE	FALSE	85	85	1	major	0.33	0.636817	0.644585
UTP14A	ENSG00000156697.13	UTP14A-202	ENST00000425117.6	UTP14A.2	2	chrX	129929761	+	FALSE	FALSE	85	85	1	major	0.31	0.6739	0.683414
UTP15	ENSG00000164338.10	UTP15-202	ENST00000508491.1	UTP15.1	1	chr5	73580199	+	FALSE	FALSE	31	14	0.451613	major	0.365	0.111275	0.157746
UTP15	ENSG00000164338.10	UTP15-204	ENST00000509005.5	UTP15.2	2	chr5	73580514	+	FALSE	FALSE	31	20	0.645161	major	0.212	0.0342243	0.0496514
UTP15	ENSG00000164338.10	UTP15-208-UTR-1407	ENST00000543251.5-UTR-1407	UTP15.3	3	chr5	73581970	+	FALSE	TRUE	31	7	0.225806	major	0.432	0.187717	0.319733
UTP15	ENSG00000164338.10	UTP15-208-UTR-311	ENST00000543251.5-UTR-311	UTP15.4	4	chr5	73583066	+	FALSE	TRUE	31	3	0.0967742	minor	0.379	0.0125215	0.096979
UTP15	ENSG00000164338.10	UTP15-208	ENST00000543251.5	UTP15.5	5	chr5	73583377	+	FALSE	FALSE	31	2	0.0645161	minor	0.01	0.0615757	0.208029
UTP15	ENSG00000164338.10	UTP15-201	ENST00000296792.9	UTP15.6	6	chr5	73583380	+	FALSE	FALSE	31	2	0.0645161	minor	0.01	0.0516778	0.212001
UTP18	ENSG00000011260.14	UTP18-207	ENST00000583725.5	UTP18.1	1	chr17	51288077	+	TRUE	FALSE	101	0	0	minor	1	0.0198912	0.407999
UTP18	ENSG00000011260.14	UTP18-205	ENST00000582832.1	UTP18.2	2	chr17	51297930	+	FALSE	FALSE	101	101	1	major	0.474	0.369152	0.395837
UTP18	ENSG00000011260.14	UTP18-201	ENST00000225298.12	UTP18.3	3	chr17	51297933	+	FALSE	FALSE	101	101	1	major	0.466	0.389952	0.418479
UTP18	ENSG00000011260.14	UTP18-203	ENST00000579261.6	UTP18.4	4	chr17	51297936	+	FALSE	FALSE	101	101	1	major	0.46	0.381612	0.420034
UTP20	ENSG00000120800.5	UTP20-201	ENST00000261637.5	UTP20.1	1	chr12	101386618	+	FALSE	FALSE	34	34	1	major	0.417	0.591972	0.696023
UTP23	ENSG00000147679.12	UTP23-201-UTR-2747	ENST00000309822.7-UTR-2747	UTP23.1	1	chr8	116771937	+	TRUE	TRUE	92	3	0.0326087	minor	0.152	0.0939571	0.304126
UTP23	ENSG00000147679.12	UTP23-201-UTR-2694	ENST00000309822.7-UTR-2694	UTP23.2	2	chr8	116771990	+	TRUE	TRUE	92	1	0.0108696	minor	0.061	0.0518064	0.415624
UTP23	ENSG00000147679.12	UTP23-201-UTR-2504	ENST00000309822.7-UTR-2504	UTP23.3	3	chr8	116772180	+	TRUE	TRUE	92	7	0.076087	minor	0.013	0.149204	0.375732
UTP23	ENSG00000147679.12	UTP23-201-UTR-786	ENST00000309822.7-UTR-786	UTP23.4	4	chr8	116773898	+	TRUE	TRUE	92	1	0.0108696	minor	0.028	0.0935329	0.723925
UTP23	ENSG00000147679.12	UTP23-201	ENST00000309822.7	UTP23.5	5	chr8	116774684	+	TRUE	FALSE	92	91	0.98913	major	0.314	0.735976	0.766958
UTP23	ENSG00000147679.12	UTP23-205	ENST00000520733.5	UTP23.6	6	chr8	116849079	+	FALSE	FALSE	92	0	0	minor	0.21413	0.0526445	0.181433
UTP23	ENSG00000147679.12	UTP23-203	ENST00000517820.1	UTP23.7	7	chr8	116849463	+	FALSE	FALSE	92	0	0	minor	0.012	0.0401326	0.200207
UTP23	ENSG00000147679.12	UTP23-203-UTR+1121	ENST00000517820.1-UTR+1121	UTP23.8	8	chr8	116850584	+	FALSE	TRUE	92	1	0.0108696	minor	0.204	0.291041	0.33037
UTP25	ENSG00000117597.18	UTP25-201	ENST00000457820.1	UTP25.1	1	chr1	209844632	+	TRUE	FALSE	28	0	0	minor	0.005	0.986612	0.988032
UTP25	ENSG00000117597.18	UTP25-202-UTR-5817	ENST00000491415.7-UTR-5817	UTP25.2	2	chr1	209851748	+	FALSE	TRUE	28	7	0.25	major	0.087	0.0247019	0.0731543
UTP25	ENSG00000117597.18	UTP25-202-UTR-5770	ENST00000491415.7-UTR-5770	UTP25.3	3	chr1	209851795	+	FALSE	TRUE	28	2	0.0714286	minor	0.4	0.0341029	0.119863
UTP25	ENSG00000117597.18	UTP25-202-UTR-5489	ENST00000491415.7-UTR-5489	UTP25.4	4	chr1	209852076	+	FALSE	TRUE	28	8	0.285714	major	0.016	0.110231	0.142018
UTP25	ENSG00000117597.18	UTP25-202-UTR-5353	ENST00000491415.7-UTR-5353	UTP25.5	5	chr1	209852212	+	FALSE	TRUE	28	16	0.571429	major	0.031	0.111034	0.270987
UTP25	ENSG00000117597.18	UTP25-202	ENST00000491415.7	UTP25.6	6	chr1	209857565	+	FALSE	FALSE	28	11	0.392857	major	0.028	0.403494	0.442815
UTP3	ENSG00000132467.4	UTP3-201-UTR-375	ENST00000254803.4-UTR-375	UTP3.1	1	chr4	70690176	+	FALSE	TRUE	90	87	0.966667	major	0.512	0.311284	0.357577
UTP3	ENSG00000132467.4	UTP3-201	ENST00000254803.4	UTP3.2	2	chr4	70690551	+	FALSE	FALSE	90	81	0.9	major	0.114	0.299069	0.47757
UTP4	ENSG00000141076.18	UTP4-204-UTR-578	ENST00000563094.5-UTR-578	UTP4.1	1	chr16	69167264	+	TRUE	TRUE	98	2	0.0204082	minor	0.096	0.0640728	0.114489
UTP4	ENSG00000141076.18	UTP4-204	ENST00000563094.5	UTP4.2	2	chr16	69167842	+	TRUE	FALSE	98	0	0	minor	0.003	0.911863	0.916731
UTP4	ENSG00000141076.18	UTP4-202	ENST00000352319.8	UTP4.3	3	chr16	69169020	+	TRUE	FALSE	98	98	1	major	0.578	0.367596	0.452831
UTP4	ENSG00000141076.18	UTP4-201	ENST00000314423.12	UTP4.4	4	chr16	69169021	+	TRUE	FALSE	98	98	1	major	0.574	0.372819	0.456308
UTP4	ENSG00000141076.18	UTP4-212	ENST00000567500.1	UTP4.5	5	chr16	69169038	+	TRUE	FALSE	98	1	0.0102041	minor	0.475	0.179691	0.453486
UTP6	ENSG00000108651.10	UTP6-206	ENST00000579459.1	UTP6.1	1	chr17	31863174	-	FALSE	FALSE	100	100	1	major	0.083	0.355296	0.394125
UTP6	ENSG00000108651.10	UTP6-208	ENST00000581012.6	UTP6.2	2	chr17	31863173	-	FALSE	FALSE	100	100	1	major	0.075	0.357181	0.399242
UTP6	ENSG00000108651.10	UTP6-201	ENST00000261708.9	UTP6.3	3	chr17	31860904	-	FALSE	FALSE	100	4	0.04	minor	0.012	0.192384	0.224597
UTRN	ENSG00000152818.19	UTRN-203	ENST00000367526.8	UTRN.1	1	chr6	144851003	+	FALSE	FALSE	80	0	0	minor		0.000624427	0.0272516
UTRN	ENSG00000152818.19	UTRN-204-UTR-1450	ENST00000367545.8-UTR-1450	UTRN.2	2	chr6	144851584	+	FALSE	TRUE	80	1	0.0125	minor	0.069	0.135529	0.216927
UTRN	ENSG00000152818.19	UTRN-204-UTR-1317	ENST00000367545.8-UTR-1317	UTRN.3	3	chr6	144851717	+	FALSE	TRUE	80	2	0.025	minor	0.161	0.499163	0.538181
UTRN	ENSG00000152818.19	UTRN-204-UTR-174	ENST00000367545.8-UTR-174	UTRN.4	4	chr6	144852860	+	FALSE	TRUE	80	2	0.025	minor	0.982	0.0495676	0.611217
UTRN	ENSG00000152818.19	UTRN-204-UTR-122	ENST00000367545.8-UTR-122	UTRN.5	5	chr6	144852912	+	FALSE	TRUE	80	69	0.8625	major	0.988	0.366617	0.530274
UTRN	ENSG00000152818.19	UTRN-204	ENST00000367545.8	UTRN.6	6	chr6	144853034	+	FALSE	FALSE	80	75	0.9375	major	0.833	0.634359	0.650427
UTS2	ENSG00000049247.14	UTS2-201	ENST00000054668.5	UTS2.1	1	chr1	7847766	-	TRUE	FALSE	30	0	0	minor	0	0.00117436	0.0390788
UTS2	ENSG00000049247.14	UTS2-202	ENST00000361696.10	UTS2.2	2	chr1	7847612	-	TRUE	FALSE	30	30	1	major	0.232	0.608984	0.642196
UTS2	ENSG00000049247.14	UTS2-203	ENST00000377516.6	UTS2.3	3	chr1	7843083	-	FALSE	FALSE	30	0	0	minor	0.013	0.0425182	0.223366
UTS2	ENSG00000049247.14	UTS2-203-UTR+4905	ENST00000377516.6-UTR+4905	UTS2.4	4	chr1	7838178	-	FALSE	TRUE	30	6	0.2	major	0.021	0.496821	0.538751
UTS2B	ENSG00000188958.10	UTS2B-203	ENST00000427544.6	UTS2B.1	1	chr3	191268314	-	FALSE	FALSE	1	0	0	minor	0.049	0.00564683	0.109807
UTS2B	ENSG00000188958.10	UTS2B-201	ENST00000340524.10	UTS2B.2	2	chr3	191267168	-	FALSE	FALSE	1	1	1	major	0.311	0.464911	0.547041
UTS2R	ENSG00000181408.5	UTS2R-201	ENST00000313135.5	UTS2R.1	1	chr17	82377458	+	FALSE	FALSE	0	0				0.741695	0.768206
UTY	ENSG00000183878.16	UTY-204	ENST00000382893.2	UTY.1	1	chrY	13396302	-	TRUE	FALSE	7	0	0	minor	0.034	0.36402	0.431673
UTY	ENSG00000183878.16	UTY-201	ENST00000329134.9	UTY.2	2	chrY	13323034	-	TRUE	FALSE	7	0	0	minor	0.027	0.735502	0.755761
UTY	ENSG00000183878.16	UTY-203	ENST00000362096.8	UTY.3	3	chrY	13297441	-	TRUE	FALSE	7	0	0	minor	0	0.169181	0.468538
UTY	ENSG00000183878.16	UTY-209	ENST00000537580.6	UTY.4	4	chrY	13249856	-	TRUE	FALSE	7	0	0	minor		0.000235246	0.084859
UTY	ENSG00000183878.16	UTY-210	ENST00000538878.6	UTY.5	5	chrY	13249856	-	TRUE	FALSE	7	0	0	minor		0.000235246	0.084859
UTY	ENSG00000183878.16	UTY-205	ENST00000382896.9	UTY.6	6	chrY	13249142	-	TRUE	FALSE	7	0	0	minor	0.859	0.0183349	0.369841
UTY	ENSG00000183878.16	UTY-212-UTR-53	ENST00000545955.6-UTR-53	UTY.7	7	chrY	13248438	-	TRUE	TRUE	7	7	1	major	0	0.139272	0.325986
UTY	ENSG00000183878.16	UTY-212	ENST00000545955.6	UTY.8	8	chrY	13248385	-	TRUE	FALSE	7	0	0	minor	0.011	0.0752311	0.3476
UTY	ENSG00000183878.16	UTY-202	ENST00000331397.8	UTY.9	9	chrY	13248379	-	TRUE	FALSE	7	0	0	minor	0.011	0.0824445	0.340838
UVRAG	ENSG00000198382.9	UVRAG-209	ENST00000533454.5	UVRAG.1	1	chr11	76141500	+	FALSE	FALSE	80	0	0	minor	0.799	0.00509751	0.0262318
UVRAG	ENSG00000198382.9	UVRAG-208	ENST00000532130.1	UVRAG.2	2	chr11	76141783	+	FALSE	FALSE	80	0	0	minor	0.704	0.0627298	0.0827831
UVRAG	ENSG00000198382.9	UVRAG-205	ENST00000528420.5	UVRAG.3	3	chr11	76141794	+	FALSE	FALSE	80	0	0	minor	0.653	0.0118764	0.110286
UVRAG	ENSG00000198382.9	UVRAG-207-UTR-150	ENST00000531818.5-UTR-150	UVRAG.4	4	chr11	76142501	+	FALSE	TRUE	80	2	0.025	minor	0.59	0.185492	0.262464
UVRAG	ENSG00000198382.9	UVRAG-207	ENST00000531818.5	UVRAG.5	5	chr11	76142651	+	FALSE	FALSE	80	79	0.9875	major	0.61	0.414966	0.467086
UVRAG	ENSG00000198382.9	UVRAG-201	ENST00000356136.8	UVRAG.6	6	chr11	76144232	+	FALSE	FALSE	80	7	0.0875	minor	0.981	0.560229	0.601329
UVSSA	ENSG00000163945.19	UVSSA-205	ENST00000507531.5	UVSSA.1	1	chr4	1386244	+	FALSE	FALSE	21	0	0	minor	0	0.000210288	0.00236768
UVSSA	ENSG00000163945.19	UVSSA-208	ENST00000512728.5	UVSSA.2	2	chr4	1386414	+	TRUE	FALSE	21	1	0.047619	minor	0.006	0.00206707	0.00890554
UVSSA	ENSG00000163945.19	UVSSA-209	ENST00000677286.1	UVSSA.3	3	chr4	1387930	+	FALSE	FALSE	21	3	0.142857	major	0.171	0.0755925	0.699329
UVSSA	ENSG00000163945.19	UVSSA-201	ENST00000389851.10	UVSSA.4	4	chr4	1388049	+	FALSE	FALSE	21	3	0.142857	major	0.596	0.521692	0.572584
UVSSA	ENSG00000163945.19	UVSSA-206	ENST00000511216.6	UVSSA.5	5	chr4	1395989	+	FALSE	FALSE	21	14	0.666667	major	0	0.150309	0.161065
UXS1	ENSG00000115652.15	UXS1-202	ENST00000409032.5	UXS1.1	1	chr2	106093604	-	FALSE	FALSE	96	12	0.125	major	0.728	0.130587	0.197766
UXS1	ENSG00000115652.15	UXS1-203	ENST00000409501.7	UXS1.2	2	chr2	106093508	-	FALSE	FALSE	96	0	0	minor	0.932	0.00308809	0.0629606
UXS1	ENSG00000115652.15	UXS1-201	ENST00000283148.12	UXS1.3	3	chr2	106093311	-	FALSE	FALSE	96	96	1	major	0.596	0.36453	0.439525
UXT	ENSG00000126756.12	UXT-201-UTR-31	ENST00000333119.7-UTR-31	UXT.1	1	chrX	47651829	-	FALSE	TRUE	102	5	0.0490196	minor	0.712698	0.000930075	0.156787
UXT	ENSG00000126756.12	UXT-201	ENST00000333119.7	UXT.2	2	chrX	47651798	-	FALSE	FALSE	102	102	1	major	0.48617	0.119591	0.149164
UXT	ENSG00000126756.12	UXT-202	ENST00000335890.3	UXT.3	3	chrX	47651796	-	FALSE	FALSE	102	102	1	major	0.494792	0.127442	0.155552
VAC14	ENSG00000103043.15	VAC14-202-UTR-23	ENST00000536184.6-UTR-23	VAC14.1	1	chr16	70687465	-	FALSE	TRUE	70	65	0.928571	major	0.408	0.127628	0.259055
VAC14	ENSG00000103043.15	VAC14-202	ENST00000536184.6	VAC14.2	2	chr16	70687442	-	FALSE	FALSE	70	5	0.0714286	minor	0.306	0.140864	0.289306
VAC14	ENSG00000103043.15	VAC14-201	ENST00000261776.10	VAC14.3	3	chr16	70687439	-	FALSE	FALSE	70	5	0.0714286	minor	0.3	0.145759	0.300068
VAMP1	ENSG00000139190.17	VAMP1-204	ENST00000535180.5	VAMP1.1	1	chr12	6462677	-	FALSE	FALSE	41	0	0	minor	0.643	0.000255577	0.00757059
VAMP1	ENSG00000139190.17	VAMP1-201	ENST00000361716.8	VAMP1.2	2	chr12	6462237	-	FALSE	FALSE	41	41	1	major	0.566	0.210933	0.296959
VAMP2	ENSG00000220205.9	VAMP2-203	ENST00000481878.1	VAMP2.1	1	chr17	8161319	-	TRUE	FALSE	102	0	0	minor	0.486	0.00174017	0.0140116
VAMP2	ENSG00000220205.9	VAMP2-204	ENST00000488857.5	VAMP2.2	2	chr17	8160819	-	FALSE	FALSE	102	0	0	minor	0.97907	0.000775103	0.00351161
VAMP2	ENSG00000220205.9	VAMP2-202-UTR-270	ENST00000404970.3-UTR-270	VAMP2.3	3	chr17	8160676	-	FALSE	TRUE	102	68	0.666667	major	1	0.102215	0.171752
VAMP2	ENSG00000220205.9	VAMP2-202	ENST00000404970.3	VAMP2.4	4	chr17	8160406	-	FALSE	FALSE	102	101	0.990196	major	0.162	0.992011	0.994569
VAMP2	ENSG00000220205.9	VAMP2-201	ENST00000316509.11	VAMP2.5	5	chr17	8159149	-	FALSE	FALSE	102	80	0.784314	major	0.532	0.742673	0.801764
VAMP3	ENSG00000049245.13	VAMP3-202-UTR-27	ENST00000470357.1-UTR-27	VAMP3.1	1	chr1	7779779	+	FALSE	TRUE	102	16	0.156863	major	0.547	0.0242877	0.0337205
VAMP3	ENSG00000049245.13	VAMP3-202	ENST00000470357.1	VAMP3.2	2	chr1	7779806	+	FALSE	FALSE	102	0	0	minor	0.609	0.00353791	0.0615003
VAMP3	ENSG00000049245.13	VAMP3-201-UTR-1142	ENST00000054666.11-UTR-1142	VAMP3.3	3	chr1	7780290	+	FALSE	TRUE	102	15	0.147059	major	0.741	0.0630901	0.149018
VAMP3	ENSG00000049245.13	VAMP3-201-UTR-985	ENST00000054666.11-UTR-985	VAMP3.4	4	chr1	7780447	+	FALSE	TRUE	102	1	0.00980392	minor	0.027	0.0523263	0.0784317
VAMP3	ENSG00000049245.13	VAMP3-201-UTR-723	ENST00000054666.11-UTR-723	VAMP3.5	5	chr1	7780709	+	FALSE	TRUE	102	1	0.00980392	minor	0.223	0.0187419	0.0382268
VAMP3	ENSG00000049245.13	VAMP3-201	ENST00000054666.11	VAMP3.6	6	chr1	7781432	+	FALSE	FALSE	102	102	1	major	0.387	0.368552	0.38208
VAMP4	ENSG00000117533.15	VAMP4-202	ENST00000367740.2	VAMP4.1	1	chr1	171703950	-	TRUE	FALSE	78	0	0	minor	0.81	0.0117819	0.419204
VAMP4	ENSG00000117533.15	VAMP4-201-UTR-3761	ENST00000236192.12-UTR-3761	VAMP4.2	2	chr1	171703921	-	TRUE	TRUE	78	57	0.730769	major	0.807	0.455543	0.492513
VAMP4	ENSG00000117533.15	VAMP4-201-UTR-3641	ENST00000236192.12-UTR-3641	VAMP4.3	3	chr1	171703801	-	TRUE	TRUE	78	42	0.538462	major	0.593	0.197252	0.347304
VAMP4	ENSG00000117533.15	VAMP4-201-UTR-2859	ENST00000236192.12-UTR-2859	VAMP4.4	4	chr1	171703019	-	TRUE	TRUE	78	2	0.025641	minor	0.441	0.660057	0.765059
VAMP4	ENSG00000117533.15	VAMP4-201	ENST00000236192.12	VAMP4.5	5	chr1	171700160	-	FALSE	FALSE	78	49	0.628205	major	0.833	0.671921	0.713743
VAMP5	ENSG00000168899.5	VAMP5-201	ENST00000306384.5	VAMP5.1	1	chr2	85593406	+	FALSE	FALSE	2	2	1	major	0.398	0.0205085	0.0522804
VAMP7	ENSG00000124333.16	VAMP7-203	ENST00000460621.6	VAMP7.1	1	chrY	57128509	+	FALSE	FALSE	99	0	0	minor		0.0080927	0.0712745
VAMP7	ENSG00000124333.16	VAMP7-201	ENST00000262640.11	VAMP7.2	2	chrY	57130289	+	FALSE	FALSE	99	98	0.989899	major	0.282	0.662623	0.687442
VAMP7	ENSG00000124333.16	VAMP7-203	ENST00000460621.6	VAMP7.3	3	chrX	155941989	+	FALSE	FALSE	99	0	0	minor		0.0080927	0.0712745
VAMP7	ENSG00000124333.16	VAMP7-201-UTR-778	ENST00000262640.11-UTR-778	VAMP7.4	4	chrX	155942991	+	FALSE	TRUE	99	3	0.030303	minor	0.682	0.590843	0.60517
VAMP7	ENSG00000124333.16	VAMP7-201	ENST00000262640.11	VAMP7.5	5	chrX	155943769	+	FALSE	FALSE	99	98	0.989899	major	0.282	0.662623	0.687442
VAMP8	ENSG00000118640.11	VAMP8-203-UTR-213	ENST00000432071.1-UTR-213	VAMP8.1	1	chr2	85581784	+	FALSE	TRUE	100	1	0.01	minor	0.021	0.00589156	0.011303
VAMP8	ENSG00000118640.11	VAMP8-203-UTR-88	ENST00000432071.1-UTR-88	VAMP8.2	2	chr2	85581909	+	FALSE	TRUE	100	2	0.02	minor	0.284	0.0324288	0.0537815
VAMP8	ENSG00000118640.11	VAMP8-203	ENST00000432071.1	VAMP8.3	3	chr2	85581997	+	FALSE	FALSE	100	0	0	minor	0.485	0.000268967	0.25798
VAMP8	ENSG00000118640.11	VAMP8-201	ENST00000263864.10	VAMP8.4	4	chr2	85582031	+	FALSE	FALSE	100	100	1	major	0.281	0.239848	0.271628
VAMP8	ENSG00000118640.11	VAMP8-202	ENST00000409760.1	VAMP8.5	5	chr2	85582031	+	FALSE	FALSE	100	100	1	major	0.281	0.239848	0.271628
VANGL1	ENSG00000173218.15	VANGL1-201-UTR-452	ENST00000310260.7-UTR-452	VANGL1.1	1	chr1	115691402	+	FALSE	TRUE	21	6	0.285714	major	0.654795	0.441343	0.520935
VANGL1	ENSG00000173218.15	VANGL1-201	ENST00000310260.7	VANGL1.2	2	chr1	115691854	+	FALSE	FALSE	21	0	0	minor	0.193	0.00154638	0.0541964
VANGL1	ENSG00000173218.15	VANGL1-202-UTR-4534	ENST00000355485.7-UTR-4534	VANGL1.3	3	chr1	115693687	+	FALSE	TRUE	21	12	0.571429	major	0.697	0.333588	0.426712
VANGL1	ENSG00000173218.15	VANGL1-202-UTR-2753	ENST00000355485.7-UTR-2753	VANGL1.4	4	chr1	115695468	+	FALSE	TRUE	21	8	0.380952	major	0.324	0.312982	0.377288
VANGL1	ENSG00000173218.15	VANGL1-202	ENST00000355485.7	VANGL1.5	5	chr1	115698221	+	FALSE	FALSE	21	5	0.238095	major	0.383	0.916946	0.934108
VANGL1	ENSG00000173218.15	VANGL1-204	ENST00000369510.8	VANGL1.6	6	chr1	115698224	+	FALSE	FALSE	21	5	0.238095	major	0.353	0.917273	0.935438
VANGL2	ENSG00000162738.6	VANGL2-201	ENST00000368061.3	VANGL2.1	1	chr1	160428670	+	FALSE	FALSE	29	29	1	major	0.743	0.674249	0.692055
VAPA	ENSG00000101558.14	VAPA-201	ENST00000340541.4	VAPA.1	1	chr18	9954358	+	FALSE	FALSE	102	0	0	minor	0.995	0.00233836	0.139708
VAPA	ENSG00000101558.14	VAPA-202-UTR-5600	ENST00000400000.7-UTR-5600	VAPA.2	2	chr18	9954421	+	FALSE	TRUE	102	3	0.0294118	minor	1	0.0114896	0.414826
VAPA	ENSG00000101558.14	VAPA-202-UTR-5519	ENST00000400000.7-UTR-5519	VAPA.3	3	chr18	9954502	+	FALSE	TRUE	102	95	0.931373	major	1	0.315652	0.387424
VAPA	ENSG00000101558.14	VAPA-202-UTR-5443	ENST00000400000.7-UTR-5443	VAPA.4	4	chr18	9954578	+	FALSE	TRUE	102	2	0.0196078	minor	1	0.027472	0.0939042
VAPA	ENSG00000101558.14	VAPA-202-UTR-5301	ENST00000400000.7-UTR-5301	VAPA.5	5	chr18	9954720	+	FALSE	TRUE	102	1	0.00980392	minor	1	0.00101486	0.587849
VAPA	ENSG00000101558.14	VAPA-202-UTR-5197	ENST00000400000.7-UTR-5197	VAPA.6	6	chr18	9954824	+	FALSE	TRUE	102	102	1	major	0.764	0.636635	0.791071
VAPA	ENSG00000101558.14	VAPA-202-UTR-3288	ENST00000400000.7-UTR-3288	VAPA.7	7	chr18	9956733	+	FALSE	TRUE	102	87	0.852941	major	0.908	0.13505	0.167054
VAPA	ENSG00000101558.14	VAPA-202-UTR-2338	ENST00000400000.7-UTR-2338	VAPA.8	8	chr18	9957683	+	FALSE	TRUE	102	4	0.0392157	minor	0.541	0.339932	0.642331
VAPA	ENSG00000101558.14	VAPA-202-UTR-2286	ENST00000400000.7-UTR-2286	VAPA.9	9	chr18	9957735	+	FALSE	TRUE	102	3	0.0294118	minor	0.267	0.198163	0.737195
VAPA	ENSG00000101558.14	VAPA-202-UTR-448	ENST00000400000.7-UTR-448	VAPA.10	10	chr18	9959573	+	FALSE	TRUE	102	3	0.0294118	minor	0.183	0.450905	0.518132
VAPA	ENSG00000101558.14	VAPA-202	ENST00000400000.7	VAPA.11	11	chr18	9960021	+	FALSE	FALSE	102	9	0.0882353	minor	0.147	0.63005	0.721418
VAPB	ENSG00000124164.16	VAPB-202-UTR-1216	ENST00000395802.7-UTR-1216	VAPB.1	1	chr20	58444336	+	FALSE	TRUE	96	2	0.0208333	minor	0.869	0.0165639	0.0897104
VAPB	ENSG00000124164.16	VAPB-202	ENST00000395802.7	VAPB.2	2	chr20	58445552	+	FALSE	FALSE	96	96	1	major	0.759	0.756113	0.846416
VAPB	ENSG00000124164.16	VAPB-204	ENST00000475243.6	VAPB.3	3	chr20	58451101	+	FALSE	FALSE	96	42	0.4375	major	0.861	0.583965	0.598584
VARS1	ENSG00000204394.13	VARS1-215	ENST00000375663.8	VARS1.1	1	chr6	31777518	-	FALSE	FALSE	80	80	1	major	0.269	0.491335	0.502602
VARS2	ENSG00000137411.19	VARS2-210	ENST00000541562.6	VARS2.1	1	chr6	30926413	+	FALSE	FALSE	78	0	0	minor	0.086	0.000542649	0.030793
VARS2	ENSG00000137411.19	VARS2-211	ENST00000625423.2	VARS2.2	2	chr6	30926456	+	FALSE	FALSE	78	75	0.961538	major	0.086	0.0235415	0.0259209
VARS2	ENSG00000137411.19	VARS2-201	ENST00000321897.9	VARS2.3	3	chr6	30926459	+	FALSE	FALSE	78	75	0.961538	major	0.086	0.0259299	0.0288368
VARS2	ENSG00000137411.19	VARS2-201-UTR+2162	ENST00000321897.9-UTR+2162	VARS2.4	4	chr6	30928621	+	FALSE	TRUE	78	29	0.371795	major	0.067	0.334637	0.442953
VASH1	ENSG00000071246.11	VASH1-203	ENST00000554237.1	VASH1.1	1	chr14	76773650	+	TRUE	FALSE	45	0	0	minor	0.037	0.380537	0.729431
VASH1	ENSG00000071246.11	VASH1-204	ENST00000554743.1	VASH1.2	2	chr14	76779975	+	FALSE	FALSE	45	0	0	minor	0.063	0.0014143	0.00558073
VASH1	ENSG00000071246.11	VASH1-201	ENST00000167106.9	VASH1.3	3	chr14	76783015	+	FALSE	FALSE	45	45	1	major	0.317	0.0999645	0.144706
VASH2	ENSG00000143494.16	VASH2-202	ENST00000366964.7	VASH2.1	1	chr1	212969249	+	TRUE	FALSE	25	0	0	minor	0	0.000418389	0.0085229
VASH2	ENSG00000143494.16	VASH2-204	ENST00000366966.6	VASH2.2	2	chr1	212988698	+	FALSE	FALSE	25	1	0.04	minor	0.908	0.00160871	0.0191704
VASH2	ENSG00000143494.16	VASH2-205	ENST00000366967.6	VASH2.3	3	chr1	212988924	+	FALSE	FALSE	25	0	0	minor	0.556	0.0193095	0.0476652
VASH2	ENSG00000143494.16	VASH2-203-UTR-849	ENST00000366965.6-UTR-849	VASH2.4	4	chr1	212990061	+	TRUE	TRUE	25	3	0.12	major	0.054	0.404777	0.429192
VASH2	ENSG00000143494.16	VASH2-203	ENST00000366965.6	VASH2.5	5	chr1	212990910	+	TRUE	FALSE	25	0	0	minor	0.02	0.821353	0.912376
VASH2	ENSG00000143494.16	VASH2-206	ENST00000366968.8	VASH2.6	6	chr1	212991585	+	FALSE	FALSE	25	25	1	major	0.703	0.477499	0.488713
VASN	ENSG00000168140.5	VASN-201-UTR-135	ENST00000304735.4-UTR-135	VASN.1	1	chr16	4383403	+	FALSE	TRUE	57	4	0.0701754	minor	0.813	0.0241912	0.0927475
VASN	ENSG00000168140.5	VASN-201-UTR-36	ENST00000304735.4-UTR-36	VASN.2	2	chr16	4383502	+	FALSE	TRUE	57	48	0.842105	major	0.633	0.0160705	0.0711391
VASN	ENSG00000168140.5	VASN-201	ENST00000304735.4	VASN.3	3	chr16	4383538	+	FALSE	FALSE	57	8	0.140351	major	0.28	0.0494093	0.0810387
VASP	ENSG00000125753.14	VASP-201-UTR-431	ENST00000245932.11-UTR-431	VASP.1	1	chr19	45526552	+	FALSE	TRUE	92	2	0.0217391	minor	0.74	0.0688648	0.104047
VASP	ENSG00000125753.14	VASP-201-UTR-181	ENST00000245932.11-UTR-181	VASP.2	2	chr19	45526802	+	FALSE	TRUE	92	9	0.0978261	minor	0.936	0.0470158	0.0623057
VASP	ENSG00000125753.14	VASP-201	ENST00000245932.11	VASP.3	3	chr19	45526983	+	FALSE	FALSE	92	92	1	major	0.622	0.176053	0.183914
VASP	ENSG00000125753.14	VASP-201-UTR+4495	ENST00000245932.11-UTR+4495	VASP.4	4	chr19	45531478	+	FALSE	TRUE	92	1	0.0108696	minor	0.137	0.109257	0.147623
VAT1	ENSG00000108828.16	VAT1-204	ENST00000587147.1	VAT1.1	1	chr17	43016067	-	FALSE	FALSE	96	0	0	minor	0.00227273	0.000838683	0.00598256
VAT1	ENSG00000108828.16	VAT1-202	ENST00000420567.7	VAT1.2	2	chr17	43015918	-	TRUE	FALSE	96	0	0	minor	0.629	0.000335149	0.00644634
VAT1	ENSG00000108828.16	VAT1-205	ENST00000587173.5	VAT1.3	3	chr17	43015899	-	TRUE	FALSE	96	0	0	minor	0.7	0.00026295	0.00700081
VAT1	ENSG00000108828.16	VAT1-201	ENST00000355653.8	VAT1.4	4	chr17	43014607	-	FALSE	FALSE	96	96	1	major	0.568	0.209592	0.223036
VAT1L	ENSG00000171724.3	VAT1L-201	ENST00000302536.3	VAT1L.1	1	chr16	77980107	+	FALSE	FALSE	25	25	1	major	0.489	0.483919	0.648833
VAV1	ENSG00000141968.8	VAV1-204	ENST00000596764.5	VAV1.1	1	chr19	6857360	+	FALSE	FALSE	26	26	1	major	0.025	0.0500527	0.0807003
VAV1	ENSG00000141968.8	VAV1-210	ENST00000602142.6	VAV1.2	2	chr19	6857361	+	FALSE	FALSE	26	26	1	major	0.025	0.0500215	0.0830421
VAV1	ENSG00000141968.8	VAV1-202	ENST00000539284.2	VAV1.3	3	chr19	6857364	+	FALSE	FALSE	26	26	1	major	0.025	0.0559545	0.0802098
VAV1	ENSG00000141968.8	VAV1-201	ENST00000304076.6	VAV1.4	4	chr19	6857366	+	FALSE	FALSE	26	26	1	major	0.025	0.05536	0.0832015
VAV2	ENSG00000160293.17	VAV2-201-UTR-324	ENST00000371850.8-UTR-324	VAV2.1	1	chr9	133762218	-	FALSE	TRUE	35	18	0.514286	major	0.008	0.0235895	0.077043
VAV2	ENSG00000160293.17	VAV2-201	ENST00000371850.8	VAV2.2	2	chr9	133761894	-	FALSE	FALSE	35	31	0.885714	major	0.379	0.262982	0.272361
VAV3	ENSG00000134215.16	VAV3-206	ENST00000490388.2	VAV3.1	1	chr1	107668963	-	TRUE	FALSE	37	0	0	minor	0.27	0.00668606	0.0870546
VAV3	ENSG00000134215.16	VAV3-203	ENST00000415432.6	VAV3.2	2	chr1	107572975	-	FALSE	FALSE	37	0	0	minor	0.216	0.0124535	0.0736958
VAV3	ENSG00000134215.16	VAV3-210-UTR-50	ENST00000527011.5-UTR-50	VAV3.3	3	chr1	107571639	-	FALSE	TRUE	37	18	0.486486	major	0.431	0.703036	0.728182
VAV3	ENSG00000134215.16	VAV3-210	ENST00000527011.5	VAV3.4	4	chr1	107571589	-	FALSE	FALSE	37	0	0	minor	0.307	0.00756292	0.618541
VAV3	ENSG00000134215.16	VAV3-202	ENST00000370056.9	VAV3.5	5	chr1	107571161	-	FALSE	FALSE	37	35	0.945946	major	0.493	0.839704	0.85729
VAX1	ENSG00000148704.13	VAX1-202	ENST00000369206.6	VAX1.1	1	chr10	117133290	-	TRUE	FALSE	0	0			0.413	0.189774	0.281483
VAX1	ENSG00000148704.13	VAX1-201	ENST00000277905.6	VAX1.2	2	chr10	117128521	-	FALSE	FALSE	0	0			0.068	0.13089	0.406872
VAX2	ENSG00000116035.4	VAX2-201	ENST00000234392.3	VAX2.1	1	chr2	70933446	+	TRUE	FALSE	2	2	1	major	0.464	0.0383816	0.0986784
VBP1	ENSG00000155959.12	VBP1-203-UTR-47	ENST00000535916.5-UTR-47	VBP1.1	1	chrX	155238997	+	FALSE	TRUE	101	38	0.376238	major	0.505	0.130622	0.174504
VBP1	ENSG00000155959.12	VBP1-203	ENST00000535916.5	VBP1.2	2	chrX	155239044	+	FALSE	FALSE	101	0	0	minor	0.556	0.00138897	0.234805
VBP1	ENSG00000155959.12	VBP1-204-UTR-301	ENST00000625964.2-UTR-301	VBP1.3	3	chrX	155239509	+	FALSE	TRUE	101	86	0.851485	major	0.186	0.545818	0.56479
VBP1	ENSG00000155959.12	VBP1-204-UTR-208	ENST00000625964.2-UTR-208	VBP1.4	4	chrX	155239602	+	FALSE	TRUE	101	2	0.019802	minor	0.362	0.15646	0.172577
VBP1	ENSG00000155959.12	VBP1-204-UTR-44	ENST00000625964.2-UTR-44	VBP1.5	5	chrX	155239766	+	FALSE	TRUE	101	1	0.00990099	minor	0.703	0.0740487	0.594765
VBP1	ENSG00000155959.12	VBP1-204	ENST00000625964.2	VBP1.6	6	chrX	155239810	+	FALSE	FALSE	101	101	1	major	0.615	0.431536	0.592424
VBP1	ENSG00000155959.12	VBP1-201	ENST00000286428.7	VBP1.7	7	chrX	155239841	+	FALSE	FALSE	101	0	0	minor	0.346	0.0239996	0.673217
VCAM1	ENSG00000162692.12	VCAM1-204-UTR-44	ENST00000370119.8-UTR-44	VCAM1.1	1	chr1	100738569	+	FALSE	TRUE	65	3	0.0461538	minor	0.341	0.207041	0.273361
VCAM1	ENSG00000162692.12	VCAM1-204	ENST00000370119.8	VCAM1.2	2	chr1	100738613	+	FALSE	FALSE	65	0	0	minor	0.278	0.028578	0.357127
VCAM1	ENSG00000162692.12	VCAM1-203	ENST00000370115.1	VCAM1.3	3	chr1	100739038	+	FALSE	FALSE	65	65	1	major	0.539	0.574479	0.600975
VCAM1	ENSG00000162692.12	VCAM1-201	ENST00000294728.7	VCAM1.4	4	chr1	100739045	+	FALSE	FALSE	65	65	1	major	0.485	0.601442	0.635058
VCAM1	ENSG00000162692.12	VCAM1-201-UTR+37	ENST00000294728.7-UTR+37	VCAM1.5	5	chr1	100739082	+	FALSE	TRUE	65	1	0.0153846	minor	0.324	0.0045992	0.702851
VCAM1	ENSG00000162692.12	VCAM1-201-UTR+3962	ENST00000294728.7-UTR+3962	VCAM1.6	6	chr1	100743007	+	FALSE	TRUE	65	8	0.123077	major	0.145	0.345696	0.414143
VCAN	ENSG00000038427.16	VCAN-211	ENST00000513984.5	VCAN.1	1	chr5	83512940	+	TRUE	FALSE	78	2	0.025641	minor	0.121	0.274387	0.430375
VCAN	ENSG00000038427.16	VCAN-204	ENST00000502527.2	VCAN.2	2	chr5	83580448	+	FALSE	FALSE	78	0	0	minor	1	0.00276029	0.0363642
VCAN	ENSG00000038427.16	VCAN-208-UTR-335	ENST00000512590.6-UTR-335	VCAN.3	3	chr5	83580827	+	FALSE	TRUE	78	16	0.205128	major	0.972	0.237865	0.376408
VCAN	ENSG00000038427.16	VCAN-208	ENST00000512590.6	VCAN.4	4	chr5	83581162	+	FALSE	FALSE	78	0	0	minor	1	0.00115446	0.00697793
VCAN	ENSG00000038427.16	VCAN-201-UTR-858	ENST00000265077.8-UTR-858	VCAN.5	5	chr5	83581444	+	FALSE	TRUE	78	51	0.653846	major	0.998	0.531301	0.565231
VCAN	ENSG00000038427.16	VCAN-201-UTR-498	ENST00000265077.8-UTR-498	VCAN.6	6	chr5	83581804	+	FALSE	TRUE	78	24	0.307692	major	0.654	0.375451	0.420706
VCAN	ENSG00000038427.16	VCAN-201-UTR-392	ENST00000265077.8-UTR-392	VCAN.7	7	chr5	83581910	+	FALSE	TRUE	78	8	0.102564	major	0.091	0.153476	0.318729
VCAN	ENSG00000038427.16	VCAN-201-UTR-59	ENST00000265077.8-UTR-59	VCAN.8	8	chr5	83582243	+	FALSE	TRUE	78	1	0.0128205	minor	1	0.0210422	0.37611
VCAN	ENSG00000038427.16	VCAN-201	ENST00000265077.8	VCAN.9	9	chr5	83582302	+	FALSE	FALSE	78	77	0.987179	major	0.831	0.295065	0.344256
VCAN	ENSG00000038427.16	VCAN-202	ENST00000342785.8	VCAN.10	10	chr5	83582303	+	FALSE	FALSE	78	77	0.987179	major	0.826	0.297768	0.342298
VCAN	ENSG00000038427.16	VCAN-202-UTR+2826	ENST00000342785.8-UTR+2826	VCAN.11	11	chr5	83585129	+	FALSE	TRUE	78	10	0.128205	major	0.038	0.537349	0.583842
VCL	ENSG00000035403.18	VCL-201-UTR-1781	ENST00000211998.10-UTR-1781	VCL.1	1	chr10	74118388	+	FALSE	TRUE	92	9	0.0978261	minor	0.333	0.0144754	0.0257181
VCL	ENSG00000035403.18	VCL-201-UTR-159	ENST00000211998.10-UTR-159	VCL.2	2	chr10	74120010	+	FALSE	TRUE	92	92	1	major	0.513	0.956618	0.961254
VCL	ENSG00000035403.18	VCL-201	ENST00000211998.10	VCL.3	3	chr10	74120169	+	FALSE	FALSE	92	0	0	minor	0.514	0.478657	0.604659
VCL	ENSG00000035403.18	VCL-202	ENST00000372755.7	VCL.4	4	chr10	74121363	+	FALSE	FALSE	92	0	0	minor	0.031	0.124414	0.180808
VCP	ENSG00000165280.18	VCP-219	ENST00000679862.1	VCP.1	1	chr9	35056634	-	FALSE	FALSE	102	0	0	minor	1	0.000904116	0.463676
VCP	ENSG00000165280.18	VCP-202	ENST00000417448.2	VCP.2	2	chr9	35056588	-	FALSE	FALSE	102	0	0	minor	1	0.00225542	0.427748
VCP	ENSG00000165280.18	VCP-231	ENST00000681335.1	VCP.3	3	chr9	35056577	-	FALSE	FALSE	102	102	1	major	0.991	0.210319	0.402823
VCP	ENSG00000165280.18	VCP-217	ENST00000679647.1	VCP.4	4	chr9	35056576	-	FALSE	FALSE	102	102	1	major	0.988	0.208522	0.406333
VCP	ENSG00000165280.18	VCP-201-UTR-29	ENST00000358901.11-UTR-29	VCP.5	5	chr9	35056093	-	FALSE	TRUE	102	83	0.813725	major	0.334	0.111581	0.48256
VCP	ENSG00000165280.18	VCP-201	ENST00000358901.11	VCP.6	6	chr9	35056064	-	FALSE	FALSE	102	4	0.0392157	minor	0.335	0.380318	0.566697
VCP	ENSG00000165280.18	VCP-209	ENST00000677257.1	VCP.7	7	chr9	35055376	-	FALSE	FALSE	102	0	0	minor	0.06	0.00348558	0.0240097
VCP	ENSG00000165280.18	VCP-221	ENST00000679902.1	VCP.8	8	chr9	35053928	-	FALSE	FALSE	102	0	0	minor	0.238	0.00457953	0.0225203
VCPIP1	ENSG00000175073.8	VCPIP1-201-UTR-5910	ENST00000310421.5-UTR-5910	VCPIP1.1	1	chr8	66634397	-	FALSE	TRUE	33	11	0.333333	major	1	0.119189	0.342956
VCPIP1	ENSG00000175073.8	VCPIP1-201-UTR-4747	ENST00000310421.5-UTR-4747	VCPIP1.2	2	chr8	66633234	-	FALSE	TRUE	33	10	0.30303	major	1	0.094294	0.194212
VCPIP1	ENSG00000175073.8	VCPIP1-201-UTR-3853	ENST00000310421.5-UTR-3853	VCPIP1.3	3	chr8	66632340	-	FALSE	TRUE	33	2	0.0606061	minor	0.555	0.421606	0.449181
VCPIP1	ENSG00000175073.8	VCPIP1-201-UTR-2119	ENST00000310421.5-UTR-2119	VCPIP1.4	4	chr8	66630606	-	FALSE	TRUE	33	2	0.0606061	minor	0.98	0.191566	0.489382
VCPIP1	ENSG00000175073.8	VCPIP1-201-UTR-2073	ENST00000310421.5-UTR-2073	VCPIP1.5	5	chr8	66630560	-	FALSE	TRUE	33	18	0.545455	major	0.963	0.248683	0.553801
VCPIP1	ENSG00000175073.8	VCPIP1-201-UTR-1767	ENST00000310421.5-UTR-1767	VCPIP1.6	6	chr8	66630254	-	FALSE	TRUE	33	6	0.181818	major	0.976	0.296736	0.36871
VCPIP1	ENSG00000175073.8	VCPIP1-201-UTR-1599	ENST00000310421.5-UTR-1599	VCPIP1.7	7	chr8	66630086	-	FALSE	TRUE	33	4	0.121212	major	0.769	0.269883	0.317495
VCPIP1	ENSG00000175073.8	VCPIP1-201-UTR-1463	ENST00000310421.5-UTR-1463	VCPIP1.8	8	chr8	66629950	-	FALSE	TRUE	33	2	0.0606061	minor	0.432	0.33283	0.583175
VCPIP1	ENSG00000175073.8	VCPIP1-201	ENST00000310421.5	VCPIP1.9	9	chr8	66628487	-	FALSE	FALSE	33	3	0.0909091	minor	0.772	0.505622	0.539241
VCPKMT	ENSG00000100483.14	VCPKMT-201	ENST00000395859.2	VCPKMT.1	1	chr14	50109537	-	FALSE	FALSE	97	0	0	minor	0.203	0.00247205	0.0503267
VCPKMT	ENSG00000100483.14	VCPKMT-202-UTR-501	ENST00000395860.7-UTR-501	VCPKMT.2	2	chr14	50109138	-	FALSE	TRUE	97	1	0.0103093	minor	0.208	0.00585632	0.0616169
VCPKMT	ENSG00000100483.14	VCPKMT-202-UTR-184	ENST00000395860.7-UTR-184	VCPKMT.3	3	chr14	50108821	-	FALSE	TRUE	97	1	0.0103093	minor	0.155	0.0192315	0.0645485
VCPKMT	ENSG00000100483.14	VCPKMT-202	ENST00000395860.7	VCPKMT.4	4	chr14	50108637	-	FALSE	FALSE	97	97	1	major	0.756	0.307292	0.321652
VCX	ENSG00000182583.13	VCX-205	ENST00000692567.1	VCX.1	1	chrX	7844102	+	FALSE	FALSE	1	0	0	minor	0	0.000696448	0.517279
VCX	ENSG00000182583.13	VCX-201	ENST00000341408.6	VCX.2	2	chrX	7844113	+	FALSE	FALSE	1	0	0	minor	0	0.00168133	0.519832
VCX	ENSG00000182583.13	VCX-202	ENST00000381059.7	VCX.3	3	chrX	7844143	+	FALSE	FALSE	1	1	1	major	0.017	0.58211	0.588971
VCX	ENSG00000182583.13	VCX-203	ENST00000620630.2	VCX.4	4	chrX	7844143	+	FALSE	FALSE	1	1	1	major	0.017	0.58211	0.588971
VCX2	ENSG00000177504.10	VCX2-201	ENST00000317103.5	VCX2.1	1	chrX	8169944	-	FALSE	FALSE	1	1	1	major	0.154	0.567762	0.57456
VCX3A	ENSG00000169059.13	VCX3A-202	ENST00000398729.1	VCX3A.1	1	chrX	6533745	-	FALSE	FALSE	1	0	0	minor	0.018	0.000465272	0.00518873
VCX3A	ENSG00000169059.13	VCX3A-201	ENST00000381089.7	VCX3A.2	2	chrX	6533618	-	FALSE	FALSE	1	1	1	major	0.001	0.596205	0.602966
VCX3B	ENSG00000205642.11	VCX3B-201	ENST00000381032.6	VCX3B.1	1	chrX	8466510	+	FALSE	FALSE	1	1	1	major	0.061	0.622787	0.629137
VCY	ENSG00000129864.7	VCY-201	ENST00000250825.5	VCY.1	1	chrY	13985772	-	FALSE	FALSE	0	0			0	0.672947	0.678573
VCY1B	ENSG00000129862.7	VCY1B-201	ENST00000250823.5	VCY1B.1	1	chrY	14056958	+	FALSE	FALSE	0	0			0.005	0.672947	0.678573
VDAC1	ENSG00000213585.11	VDAC1-203	ENST00000395047.6	VDAC1.1	1	chr5	133971952	-	FALSE	FALSE	102	22	0.215686	major	0.93	0.00172276	0.973171
VDAC1	ENSG00000213585.11	VDAC1-202	ENST00000395044.7	VDAC1.2	2	chr5	133971915	-	FALSE	FALSE	102	102	1	major	0.736	0.922376	0.974668
VDAC1	ENSG00000213585.11	VDAC1-201	ENST00000265333.8	VDAC1.3	3	chr5	133971871	-	FALSE	FALSE	102	0	0	minor	0.302	0.0519744	0.946512
VDAC2	ENSG00000165637.14	VDAC2-202	ENST00000313132.8	VDAC2.1	1	chr10	75231277	+	FALSE	FALSE	102	102	1	major	0.86	0.356228	0.386649
VDAC2	ENSG00000165637.14	VDAC2-214	ENST00000543351.5	VDAC2.2	2	chr10	75231444	+	FALSE	FALSE	102	100	0.980392	major	0.802	0.33612	0.357212
VDAC2	ENSG00000165637.14	VDAC2-203	ENST00000332211.11	VDAC2.3	3	chr10	75231448	+	FALSE	FALSE	102	100	0.980392	major	0.792	0.352861	0.370809
VDAC3	ENSG00000078668.14	VDAC3-206	ENST00000521158.5	VDAC3.1	1	chr8	42405488	+	FALSE	FALSE	102	0	0	minor	0.990789	0.00157713	0.0299812
VDAC3	ENSG00000078668.14	VDAC3-211-UTR-197	ENST00000522572.5-UTR-197	VDAC3.2	2	chr8	42405552	+	FALSE	TRUE	102	3	0.0294118	minor	1	0.00904228	0.0204629
VDAC3	ENSG00000078668.14	VDAC3-211-UTR-26	ENST00000522572.5-UTR-26	VDAC3.3	3	chr8	42405723	+	FALSE	TRUE	102	6	0.0588235	minor	0.701	0.0176959	0.0270778
VDAC3	ENSG00000078668.14	VDAC3-211	ENST00000522572.5	VDAC3.4	4	chr8	42405749	+	FALSE	FALSE	102	0	0	minor	0.646	0.0037181	0.0461499
VDAC3	ENSG00000078668.14	VDAC3-201-UTR-74	ENST00000022615.9-UTR-74	VDAC3.5	5	chr8	42405863	+	FALSE	TRUE	102	9	0.0882353	minor	0.918	0.0156479	0.538572
VDAC3	ENSG00000078668.14	VDAC3-201-UTR-43	ENST00000022615.9-UTR-43	VDAC3.6	6	chr8	42405894	+	FALSE	TRUE	102	102	1	major	0.724	0.53421	0.567895
VDAC3	ENSG00000078668.14	VDAC3-201	ENST00000022615.9	VDAC3.7	7	chr8	42405937	+	FALSE	FALSE	102	4	0.0392157	minor	0.325	0.00289435	0.540841
VDR	ENSG00000111424.12	VDR-201	ENST00000229022.9	VDR.1	1	chr12	47842628	-	FALSE	FALSE	34	0	0	minor	0.022	0.848699	0.991131
VDR	ENSG00000111424.12	VDR-202-UTR-49	ENST00000395324.6-UTR-49	VDR.2	2	chr12	47841586	-	FALSE	TRUE	34	1	0.0294118	minor	0.367	0.103198	0.452191
VDR	ENSG00000111424.12	VDR-202	ENST00000395324.6	VDR.3	3	chr12	47841537	-	FALSE	FALSE	34	34	1	major	0.193	0.332808	0.484193
VDR	ENSG00000111424.12	VDR-202-UTR+1088	ENST00000395324.6-UTR+1088	VDR.4	4	chr12	47840449	-	FALSE	TRUE	34	1	0.0294118	minor	0.037	0.0816393	0.175557
VEGFA	ENSG00000112715.26	VEGFA-202	ENST00000324450.11	VEGFA.1	1	chr6	43784562	+	TRUE	FALSE	88	0	0	minor	0.0821429	0.000195477	0.0142085
VEGFA	ENSG00000112715.26	VEGFA-208	ENST00000417285.7	VEGFA.2	2	chr6	43784562	+	TRUE	FALSE	88	0	0	minor	0.0821429	0.000195477	0.0142085
VEGFA	ENSG00000112715.26	VEGFA-220	ENST00000519767.5	VEGFA.3	3	chr6	43784562	+	TRUE	FALSE	88	0	0	minor	0.0821429	0.000195477	0.0142085
VEGFA	ENSG00000112715.26	VEGFA-210	ENST00000457104.6	VEGFA.4	4	chr6	43784562	+	TRUE	FALSE	88	0	0	minor	0.0821429	0.000195477	0.0142085
VEGFA	ENSG00000112715.26	VEGFA-218	ENST00000518689.5	VEGFA.5	5	chr6	43784562	+	TRUE	FALSE	88	0	0	minor	0.0821429	0.000195477	0.0142085
VEGFA	ENSG00000112715.26	VEGFA-221	ENST00000520265.1	VEGFA.6	6	chr6	43784562	+	TRUE	FALSE	88	0	0	minor	0.0821429	0.000195477	0.0142085
VEGFA	ENSG00000112715.26	VEGFA-207	ENST00000413642.8	VEGFA.7	7	chr6	43784589	+	TRUE	FALSE	88	0	0	minor		0.000383789	0.00786274
VEGFA	ENSG00000112715.26	VEGFA-203	ENST00000372055.9	VEGFA.8	8	chr6	43784609	+	FALSE	FALSE	88	0	0	minor	0.1	0.00311533	0.00937257
VEGFA	ENSG00000112715.26	VEGFA-213	ENST00000482630.7	VEGFA.9	9	chr6	43784658	+	FALSE	FALSE	88	0	0	minor	0.62125	0.00312121	0.0563242
VEGFA	ENSG00000112715.26	VEGFA-225	ENST00000523950.5	VEGFA.10	10	chr6	43784902	+	FALSE	FALSE	88	0	0	minor	0.987	0.000651366	0.413395
VEGFA	ENSG00000112715.26	VEGFA-201	ENST00000230480.10	VEGFA.11	11	chr6	43784935	+	FALSE	FALSE	88	0	0	minor	0.987	0.00618573	0.410117
VEGFA	ENSG00000112715.26	VEGFA-222	ENST00000520948.5	VEGFA.12	12	chr6	43784949	+	FALSE	FALSE	88	0	0	minor	0.987	0.0156396	0.346498
VEGFA	ENSG00000112715.26	VEGFA-204-UTR-652	ENST00000372064.9-UTR-652	VEGFA.13	13	chr6	43785835	+	FALSE	TRUE	88	28	0.318182	major	1	0.204421	0.263647
VEGFA	ENSG00000112715.26	VEGFA-204-UTR-523	ENST00000372064.9-UTR-523	VEGFA.14	14	chr6	43785964	+	FALSE	TRUE	88	5	0.0568182	minor	0.988	0.0480716	0.063057
VEGFA	ENSG00000112715.26	VEGFA-204-UTR-232	ENST00000372064.9-UTR-232	VEGFA.15	15	chr6	43786255	+	FALSE	TRUE	88	86	0.977273	major	1	0.0859098	0.635103
VEGFA	ENSG00000112715.26	VEGFA-204-UTR-136	ENST00000372064.9-UTR-136	VEGFA.16	16	chr6	43786351	+	FALSE	TRUE	88	3	0.0340909	minor	1	0.0176823	0.883504
VEGFA	ENSG00000112715.26	VEGFA-204	ENST00000372064.9	VEGFA.17	17	chr6	43786487	+	FALSE	FALSE	88	65	0.738636	major	0.76	0.319878	0.621724
VEGFB	ENSG00000173511.10	VEGFB-203	ENST00000541681.1	VEGFB.1	1	chr11	64237901	+	TRUE	FALSE	1	0	0	minor	0.032	0.000408054	0.0125134
VEGFB	ENSG00000173511.10	VEGFB-201	ENST00000309422.7	VEGFB.2	2	chr11	64239264	+	FALSE	FALSE	1	1	1	major	0.186	0.00445811	0.013694
VEGFC	ENSG00000150630.4	VEGFC-202	ENST00000618562.2	VEGFC.1	1	chr4	176683538	-	FALSE	FALSE	30	30	1	major	0.706	0.362561	0.427652
VEGFC	ENSG00000150630.4	VEGFC-202-UTR+316	ENST00000618562.2-UTR+316	VEGFC.2	2	chr4	176683222	-	FALSE	TRUE	30	2	0.0666667	minor	0.073	0.0438838	0.256325
VEGFC	ENSG00000150630.4	VEGFC-202-UTR+381	ENST00000618562.2-UTR+381	VEGFC.3	3	chr4	176683157	-	FALSE	TRUE	30	3	0.1	major	0.253	0.0828965	0.666118
VEGFC	ENSG00000150630.4	VEGFC-202-UTR+1820	ENST00000618562.2-UTR+1820	VEGFC.4	4	chr4	176681718	-	FALSE	TRUE	30	1	0.0333333	minor	0.014	0.599308	0.658913
VEGFD	ENSG00000165197.5	VEGFD-201-UTR-34	ENST00000297904.4-UTR-34	VEGFD.1	1	chrX	15345630	-	FALSE	TRUE	22	1	0.0454545	minor	0.547	0.0120662	0.620975
VEGFD	ENSG00000165197.5	VEGFD-201	ENST00000297904.4	VEGFD.2	2	chrX	15345596	-	FALSE	FALSE	22	22	1	major	0.46	0.535196	0.663607
VENTX	ENSG00000151650.8	VENTX-201	ENST00000325980.10	VENTX.1	1	chr10	133241928	+	FALSE	FALSE	3	3	1	major	0	0.00873058	0.0184671
VEPH1	ENSG00000197415.12	VEPH1-205-UTR-321	ENST00000468233.5-UTR-321	VEPH1.1	1	chr3	157459943	-	TRUE	TRUE	16	2	0.125	major		0.0959846	0.107397
VEPH1	ENSG00000197415.12	VEPH1-205	ENST00000468233.5	VEPH1.2	2	chr3	157459622	-	TRUE	FALSE	16	12	0.75	major	0.012	0.246623	0.287529
VEPH1	ENSG00000197415.12	VEPH1-219	ENST00000537559.5	VEPH1.3	3	chr3	157459621	-	TRUE	FALSE	16	12	0.75	major	0.012	0.259221	0.298754
VEPH1	ENSG00000197415.12	VEPH1-218	ENST00000494677.5	VEPH1.4	4	chr3	157459519	-	TRUE	FALSE	16	0	0	minor	0.099	0.0151528	0.194458
VEPH1	ENSG00000197415.12	VEPH1-202	ENST00000392832.6	VEPH1.5	5	chr3	157260909	-	FALSE	FALSE	16	1	0.0625	minor	0.025	0.207948	0.29055
VEPH1	ENSG00000197415.12	VEPH1-201	ENST00000362010.7	VEPH1.6	6	chr3	157259742	-	FALSE	FALSE	16	13	0.8125	major	0.113	0.363898	0.43217
VEZF1	ENSG00000136451.9	VEZF1-204-UTR-203	ENST00000584396.5-UTR-203	VEZF1.1	1	chr17	57973962	-	FALSE	TRUE	96	1	0.0104167	minor	1	0.435002	0.457797
VEZF1	ENSG00000136451.9	VEZF1-204	ENST00000584396.5	VEZF1.2	2	chr17	57973759	-	FALSE	FALSE	96	79	0.822917	major	0.92	0.844127	0.871078
VEZF1	ENSG00000136451.9	VEZF1-202-UTR-1024	ENST00000581208.2-UTR-1024	VEZF1.3	3	chr17	57972576	-	FALSE	TRUE	96	89	0.927083	major	1	0.495095	0.524402
VEZF1	ENSG00000136451.9	VEZF1-202-UTR-544	ENST00000581208.2-UTR-544	VEZF1.4	4	chr17	57972096	-	FALSE	TRUE	96	2	0.0208333	minor	1	0.0619481	0.24391
VEZF1	ENSG00000136451.9	VEZF1-202-UTR-494	ENST00000581208.2-UTR-494	VEZF1.5	5	chr17	57972046	-	FALSE	TRUE	96	2	0.0208333	minor	0.991	0.00967613	0.274823
VEZF1	ENSG00000136451.9	VEZF1-202	ENST00000581208.2	VEZF1.6	6	chr17	57971552	-	FALSE	FALSE	96	87	0.90625	major	0.858	0.306387	0.335696
VEZF1	ENSG00000136451.9	VEZF1-201	ENST00000258963.7	VEZF1.7	7	chr17	57971547	-	FALSE	FALSE	96	87	0.90625	major	0.808	0.305487	0.330096
VEZT	ENSG00000028203.19	VEZT-203-UTR-1584	ENST00000436874.6-UTR-1584	VEZT.1	1	chr12	95301215	+	FALSE	TRUE	10	1	0.1	major	0.357	0.012117	0.61438
VEZT	ENSG00000028203.19	VEZT-203-UTR-930	ENST00000436874.6-UTR-930	VEZT.2	2	chr12	95301869	+	FALSE	TRUE	10	1	0.1	major	0.034	0.110552	0.19175
VEZT	ENSG00000028203.19	VEZT-203-UTR-290	ENST00000436874.6-UTR-290	VEZT.3	3	chr12	95302509	+	FALSE	TRUE	10	2	0.2	major	0.228	0.284697	0.395604
VEZT	ENSG00000028203.19	VEZT-203-UTR-101	ENST00000436874.6-UTR-101	VEZT.4	4	chr12	95302698	+	FALSE	TRUE	10	6	0.6	major	0.013	0.504746	0.599545
VEZT	ENSG00000028203.19	VEZT-203	ENST00000436874.6	VEZT.5	5	chr12	95302799	+	FALSE	FALSE	10	1	0.1	major	0.337	0.343307	0.436508
VGF	ENSG00000128564.8	VGF-202	ENST00000445482.2	VGF.1	1	chr7	101162516	-	FALSE	FALSE	4	4	1	major	0.943	0.605591	0.629821
VGF	ENSG00000128564.8	VGF-201	ENST00000249330.3	VGF.2	2	chr7	101162509	-	FALSE	FALSE	4	4	1	major	0.899	0.65026	0.669681
VGLL1	ENSG00000102243.13	VGLL1-201	ENST00000370634.8	VGLL1.1	1	chrX	136556799	+	FALSE	FALSE	13	13	1	major	0.139	0.640815	0.65582
VGLL1	ENSG00000102243.13	VGLL1-203	ENST00000456412.1	VGLL1.2	2	chrX	136556807	+	FALSE	FALSE	13	13	1	major	0.139	0.646427	0.672706
VGLL2	ENSG00000170162.14	VGLL2-201	ENST00000326274.6	VGLL2.1	1	chr6	117273565	+	FALSE	FALSE	4	4	1	major	0.751	0.0428654	0.461555
VGLL2	ENSG00000170162.14	VGLL2-201-UTR+1570	ENST00000326274.6-UTR+1570	VGLL2.2	2	chr6	117275135	+	FALSE	TRUE	4	1	0.25	major	0.524	0.223379	0.279272
VGLL2	ENSG00000170162.14	VGLL2-201-UTR+2947	ENST00000326274.6-UTR+2947	VGLL2.3	3	chr6	117276512	+	FALSE	TRUE	4	1	0.25	major	0.275	0.216053	0.41156
VGLL3	ENSG00000206538.9	VGLL3-201	ENST00000383698.3	VGLL3.1	1	chr3	86961906	-	TRUE	FALSE	41	0	0	minor	0	0.0893971	0.114831
VGLL3	ENSG00000206538.9	VGLL3-202-UTR-8685	ENST00000398399.7-UTR-8685	VGLL3.2	2	chr3	86946658	-	TRUE	TRUE	41	3	0.0731707	minor	0.638	0.157465	0.25857
VGLL3	ENSG00000206538.9	VGLL3-202-UTR-2908	ENST00000398399.7-UTR-2908	VGLL3.3	3	chr3	86940881	-	TRUE	TRUE	41	3	0.0731707	minor	0.076	0.116688	0.56243
VGLL3	ENSG00000206538.9	VGLL3-202-UTR-2865	ENST00000398399.7-UTR-2865	VGLL3.4	4	chr3	86940838	-	TRUE	TRUE	41	20	0.487805	major	0.309	0.454019	0.629795
VGLL3	ENSG00000206538.9	VGLL3-202-UTR-2665	ENST00000398399.7-UTR-2665	VGLL3.5	5	chr3	86940638	-	TRUE	TRUE	41	38	0.926829	major	0.684	0.287477	0.489069
VGLL3	ENSG00000206538.9	VGLL3-202	ENST00000398399.7	VGLL3.6	6	chr3	86937973	-	TRUE	FALSE	41	17	0.414634	major	0.053	0.71507	0.78119
VGLL4	ENSG00000144560.16	VGLL4-210	ENST00000426568.5	VGLL4.1	1	chr3	11558476	-	FALSE	FALSE	91	14	0.153846	major	0.635	0.172981	0.218965
VGLL4	ENSG00000144560.16	VGLL4-208	ENST00000424529.6	VGLL4.2	2	chr3	11558470	-	FALSE	FALSE	91	0	0	minor	0.605	0.015153	0.220214
VGLL4	ENSG00000144560.16	VGLL4-214	ENST00000451674.6	VGLL4.3	3	chr3	11558343	-	FALSE	FALSE	91	0	0	minor	0.585	0.00379616	0.0425165
VGLL4	ENSG00000144560.16	VGLL4-202	ENST00000413604.5	VGLL4.4	4	chr3	11558069	-	FALSE	FALSE	91	0	0	minor	0.862	0.00694287	0.0306908
VGLL4	ENSG00000144560.16	VGLL4-201-UTR-77	ENST00000273038.7-UTR-77	VGLL4.5	5	chr3	11556147	-	FALSE	TRUE	91	2	0.021978	minor	1	0.0562204	0.779345
VGLL4	ENSG00000144560.16	VGLL4-201	ENST00000273038.7	VGLL4.6	6	chr3	11556070	-	FALSE	FALSE	91	91	1	major	0.518	0.567132	0.588589
VGLL4	ENSG00000144560.16	VGLL4-211	ENST00000430365.7	VGLL4.7	7	chr3	11556069	-	FALSE	FALSE	91	91	1	major	0.509	0.569055	0.588339
VHL	ENSG00000134086.8	VHL-202-UTR-1262	ENST00000345392.2-UTR-1262	VHL.1	1	chr3	10150820	+	FALSE	TRUE	88	4	0.0454545	minor	0.056	0.0109422	0.0589192
VHL	ENSG00000134086.8	VHL-202	ENST00000345392.2	VHL.2	2	chr3	10152082	+	FALSE	FALSE	88	0	0	minor	0.01	0.00374953	0.974328
VHL	ENSG00000134086.8	VHL-201-UTR-149	ENST00000256474.3-UTR-149	VHL.3	3	chr3	10153518	+	FALSE	TRUE	88	5	0.0568182	minor	0.781	0.043749	0.883798
VHL	ENSG00000134086.8	VHL-201-UTR-94	ENST00000256474.3-UTR-94	VHL.4	4	chr3	10153573	+	FALSE	TRUE	88	17	0.193182	major	0.584	0.152649	0.513611
VHL	ENSG00000134086.8	VHL-201	ENST00000256474.3	VHL.5	5	chr3	10153667	+	FALSE	FALSE	88	83	0.943182	major	0.595	0.507092	0.514409
VHLL	ENSG00000189030.10	VHLL-201	ENST00000339922.5	VHLL.1	1	chr1	156298624	-	FALSE	FALSE	0	0			0.052	0.000250101	0.00928247
VIL1	ENSG00000127831.11	VIL1-204	ENST00000440053.1	VIL1.1	1	chr2	218431216	+	TRUE	FALSE	14	0	0	minor	0	0.00764425	0.0790829
VIL1	ENSG00000127831.11	VIL1-202	ENST00000392114.6	VIL1.2	2	chr2	218449524	+	FALSE	FALSE	14	14	1	major	0.14	0.0318676	0.0430034
VIL1	ENSG00000127831.11	VIL1-201-UTR-3013	ENST00000248444.10-UTR-3013	VIL1.3	3	chr2	218450282	+	FALSE	TRUE	14	11	0.785714	major	0.879	0.0378232	0.859453
VIL1	ENSG00000127831.11	VIL1-201-UTR-2410	ENST00000248444.10-UTR-2410	VIL1.4	4	chr2	218450885	+	FALSE	TRUE	14	7	0.5	major	0.807	0.0610553	0.0985029
VIL1	ENSG00000127831.11	VIL1-201-UTR-2143	ENST00000248444.10-UTR-2143	VIL1.5	5	chr2	218451152	+	FALSE	TRUE	14	6	0.428571	major	0.504	0.219531	0.391869
VIL1	ENSG00000127831.11	VIL1-201-UTR-1565	ENST00000248444.10-UTR-1565	VIL1.6	6	chr2	218451730	+	FALSE	TRUE	14	7	0.5	major	0.529	0.275064	0.38038
VIL1	ENSG00000127831.11	VIL1-201	ENST00000248444.10	VIL1.7	7	chr2	218453295	+	FALSE	FALSE	14	0	0	minor	0.042	0.00131163	0.012212
VIL1	ENSG00000127831.11	VIL1-201-UTR+200	ENST00000248444.10-UTR+200	VIL1.8	8	chr2	218453495	+	FALSE	TRUE	14	2	0.142857	major	0.307	0.637822	0.788509
VILL	ENSG00000136059.16	VILL-206	ENST00000465644.5	VILL.1	1	chr3	38007161	+	FALSE	FALSE	37	0	0	minor	0.031	0.00267722	0.0219851
VILL	ENSG00000136059.16	VILL-202	ENST00000383759.7	VILL.2	2	chr3	38007185	+	FALSE	FALSE	37	37	1	major	0.031	0.0208962	0.0268125
VILL	ENSG00000136059.16	VILL-201	ENST00000283713.10	VILL.3	3	chr3	38007188	+	FALSE	FALSE	37	37	1	major	0.031	0.022016	0.0285751
VIM	ENSG00000026025.16	VIM-201-UTR-260	ENST00000224237.9-UTR-260	VIM.1	1	chr10	17237333	+	FALSE	TRUE	102	40	0.392157	major	0.907	0.143559	0.435283
VIM	ENSG00000026025.16	VIM-201-UTR-152	ENST00000224237.9-UTR-152	VIM.2	2	chr10	17237441	+	FALSE	TRUE	102	6	0.0588235	minor	0.849	0.0832052	0.124733
VIM	ENSG00000026025.16	VIM-201-UTR-55	ENST00000224237.9-UTR-55	VIM.3	3	chr10	17237538	+	FALSE	TRUE	102	27	0.264706	major	0.829	0.00779327	0.868919
VIM	ENSG00000026025.16	VIM-201	ENST00000224237.9	VIM.4	4	chr10	17237593	+	FALSE	FALSE	102	102	1	major	0.467	0.880628	0.897313
VIM	ENSG00000026025.16	VIM-201-UTR+212	ENST00000224237.9-UTR+212	VIM.5	5	chr10	17237805	+	FALSE	TRUE	102	1	0.00980392	minor	0	0.147483	0.440145
VIP	ENSG00000146469.13	VIP-202-UTR-745	ENST00000367244.8-UTR-745	VIP.1	1	chr6	152759015	+	FALSE	TRUE	3	1	0.333333	major	0.966	0.0941897	0.267248
VIP	ENSG00000146469.13	VIP-202-UTR-638	ENST00000367244.8-UTR-638	VIP.2	2	chr6	152759122	+	FALSE	TRUE	3	1	0.333333	major	0.904	0.0342121	0.231016
VIP	ENSG00000146469.13	VIP-202-UTR-130	ENST00000367244.8-UTR-130	VIP.3	3	chr6	152759630	+	FALSE	TRUE	3	2	0.666667	major	0.209	0.532403	0.627908
VIP	ENSG00000146469.13	VIP-202	ENST00000367244.8	VIP.4	4	chr6	152759760	+	FALSE	FALSE	3	2	0.666667	major	0.467	0.481377	0.638003
VIP	ENSG00000146469.13	VIP-201	ENST00000367243.7	VIP.5	5	chr6	152759765	+	FALSE	FALSE	3	2	0.666667	major	0.422	0.504879	0.652192
VIPAS39	ENSG00000151445.16	VIPAS39-208	ENST00000556412.4	VIPAS39.1	1	chr14	77427514	-	FALSE	FALSE	69	0	0	minor	0.211	0.000352233	0.00826068
VIPAS39	ENSG00000151445.16	VIPAS39-203	ENST00000448935.6	VIPAS39.2	2	chr14	77427420	-	FALSE	FALSE	69	0	0	minor	0.519	0.000386006	0.00669334
VIPAS39	ENSG00000151445.16	VIPAS39-202	ENST00000343765.6	VIPAS39.3	3	chr14	77426675	-	FALSE	FALSE	69	69	1	major	0.486	0.343714	0.364181
VIPR1	ENSG00000114812.13	VIPR1-202	ENST00000433647.5	VIPR1.1	1	chr3	42537567	+	FALSE	FALSE	26	26	1	major	0.144	0.0483922	0.0608807
VIPR1	ENSG00000114812.13	VIPR1-201	ENST00000325123.5	VIPR1.2	2	chr3	42537568	+	FALSE	FALSE	26	26	1	major	0.144	0.0496086	0.061144
VIPR1	ENSG00000114812.13	VIPR1-204	ENST00000438259.6	VIPR1.3	3	chr3	42537573	+	FALSE	FALSE	26	26	1	major	0.136	0.0559008	0.0676429
VIPR2	ENSG00000106018.14	VIPR2-204	ENST00000421760.2	VIPR2.1	1	chr7	159116922	-	TRUE	FALSE	7	2	0.285714	major	0	0.106058	0.146621
VIPR2	ENSG00000106018.14	VIPR2-203	ENST00000402066.5	VIPR2.2	2	chr7	159030518	-	FALSE	FALSE	7	0	0	minor	0	0.000421458	0.014401
VIPR2	ENSG00000106018.14	VIPR2-202	ENST00000377633.7	VIPR2.3	3	chr7	159030455	-	FALSE	FALSE	7	2	0.285714	major	0.033	0.00536886	0.0449766
VIPR2	ENSG00000106018.14	VIPR2-201	ENST00000262178.7	VIPR2.4	4	chr7	159028175	-	FALSE	FALSE	7	5	0.714286	major	0.354	0.0830532	0.090908
VIPR2	ENSG00000106018.14	VIPR2-201-UTR+514	ENST00000262178.7-UTR+514	VIPR2.5	5	chr7	159027661	-	FALSE	TRUE	7	1	0.142857	major	0.01	0.123136	0.139033
VIRMA	ENSG00000164944.12	VIRMA-202	ENST00000421249.2	VIRMA.1	1	chr8	94510733	-	TRUE	FALSE	1	0	0	minor	0.988	0.0610398	0.437144
VIRMA	ENSG00000164944.12	VIRMA-201	ENST00000297591.10	VIRMA.2	2	chr8	94487689	-	FALSE	FALSE	1	1	1	major	0.754	0.265217	0.339014
VIT	ENSG00000205221.13	VIT-206-UTR-422	ENST00000457137.6-UTR-422	VIT.1	1	chr2	36759253	+	TRUE	TRUE	15	4	0.266667	major	0.312	0.0064827	0.0151115
VIT	ENSG00000205221.13	VIT-206-UTR-246	ENST00000457137.6-UTR-246	VIT.2	2	chr2	36759429	+	TRUE	TRUE	15	1	0.0666667	minor	0.054	0.0110633	0.0742606
VIT	ENSG00000205221.13	VIT-206	ENST00000457137.6	VIT.3	3	chr2	36759675	+	TRUE	FALSE	15	0	0	minor	0.146	0.00255798	0.0392306
VIT	ENSG00000205221.13	VIT-207	ENST00000464309.1	VIT.4	4	chr2	36788054	+	TRUE	FALSE	15	0	0	minor	0.008	0.225001	0.404897
VIT	ENSG00000205221.13	VIT-204	ENST00000401530.5	VIT.5	5	chr2	36814433	+	FALSE	FALSE	15	0	0	minor	0.003	0.000713351	0.0115698
VIT	ENSG00000205221.13	VIT-205	ENST00000404084.5	VIT.6	6	chr2	36814740	+	FALSE	FALSE	15	0	0	minor	0.3	0.00161229	0.580165
VIT	ENSG00000205221.13	VIT-208	ENST00000497382.5	VIT.7	7	chr2	36814787	+	FALSE	FALSE	15	15	1	major	0.21	0.583471	0.592126
VIT	ENSG00000205221.13	VIT-201	ENST00000379241.7	VIT.8	8	chr2	36814789	+	FALSE	FALSE	15	15	1	major	0.191	0.59955	0.607924
VIT	ENSG00000205221.13	VIT-203	ENST00000389975.7	VIT.9	9	chr2	36814792	+	FALSE	FALSE	15	15	1	major	0.171	0.591284	0.614747
VIT	ENSG00000205221.13	VIT-202	ENST00000379242.8	VIT.10	10	chr2	36814794	+	FALSE	FALSE	15	15	1	major	0.17	0.580058	0.612543
VKORC1	ENSG00000167397.15	VKORC1-208	ENST00000498155.1	VKORC1.1	1	chr16	31091175	-	FALSE	FALSE	102	0	0	minor	0.344444	0.00119171	0.00652196
VKORC1	ENSG00000167397.15	VKORC1-204	ENST00000394971.7	VKORC1.2	2	chr16	31091104	-	FALSE	FALSE	102	0	0	minor	0.195	0.000882227	0.00380283
VKORC1	ENSG00000167397.15	VKORC1-205	ENST00000394975.3	VKORC1.3	3	chr16	31090854	-	FALSE	FALSE	102	102	1	major	0.497	0.203015	0.209291
VKORC1	ENSG00000167397.15	VKORC1-201	ENST00000300851.10	VKORC1.4	4	chr16	31090842	-	FALSE	FALSE	102	102	1	major	0.499	0.127122	0.216785
VKORC1L1	ENSG00000196715.7	VKORC1L1-202-UTR-954	ENST00000434382.2-UTR-954	VKORC1L1.1	1	chr7	65954463	+	FALSE	TRUE	80	3	0.0375	minor	0.879	0.017223	0.0401606
VKORC1L1	ENSG00000196715.7	VKORC1L1-202-UTR-698	ENST00000434382.2-UTR-698	VKORC1L1.2	2	chr7	65954719	+	FALSE	TRUE	80	6	0.075	minor	0.97	0.015948	0.224767
VKORC1L1	ENSG00000196715.7	VKORC1L1-202-UTR-645	ENST00000434382.2-UTR-645	VKORC1L1.3	3	chr7	65954772	+	FALSE	TRUE	80	1	0.0125	minor	0.97	0.00294151	0.252567
VKORC1L1	ENSG00000196715.7	VKORC1L1-202-UTR-606	ENST00000434382.2-UTR-606	VKORC1L1.4	4	chr7	65954811	+	FALSE	TRUE	80	68	0.85	major	0.994	0.14904	0.200368
VKORC1L1	ENSG00000196715.7	VKORC1L1-202	ENST00000434382.2	VKORC1L1.5	5	chr7	65955417	+	FALSE	FALSE	80	0	0	minor	0.094	0.00124744	0.0127772
VKORC1L1	ENSG00000196715.7	VKORC1L1-201-UTR-1711	ENST00000360768.5-UTR-1711	VKORC1L1.6	6	chr7	65957847	+	FALSE	TRUE	80	5	0.0625	minor	0.011	0.557894	0.817557
VKORC1L1	ENSG00000196715.7	VKORC1L1-201-UTR-1014	ENST00000360768.5-UTR-1014	VKORC1L1.7	7	chr7	65958544	+	FALSE	TRUE	80	57	0.7125	major	0.648	0.468481	0.666297
VKORC1L1	ENSG00000196715.7	VKORC1L1-201-UTR-66	ENST00000360768.5-UTR-66	VKORC1L1.8	8	chr7	65959492	+	FALSE	TRUE	80	1	0.0125	minor	0.019	0.02187	0.489614
VKORC1L1	ENSG00000196715.7	VKORC1L1-201	ENST00000360768.5	VKORC1L1.9	9	chr7	65959558	+	FALSE	FALSE	80	9	0.1125	major	0.051	0.228702	0.293053
VKORC1L1	ENSG00000196715.7	VKORC1L1-203	ENST00000648179.1	VKORC1L1.10	10	chr7	65959562	+	FALSE	FALSE	80	9	0.1125	major	0.047	0.243621	0.312652
VKORC1L1	ENSG00000196715.7	VKORC1L1-204	ENST00000648187.1	VKORC1L1.11	11	chr7	65959563	+	FALSE	FALSE	80	9	0.1125	major	0.046	0.244072	0.313624
VLDLR	ENSG00000147852.17	VLDLR-202	ENST00000382099.3	VLDLR.1	1	chr9	2654434	+	TRUE	FALSE	2	0	0	minor	0.992	0.00124047	0.305671
VLDLR	ENSG00000147852.17	VLDLR-219	ENST00000680746.1	VLDLR.2	2	chr9	2655931	+	FALSE	FALSE	2	0	0	minor	0.116	0.00224309	0.0177659
VLDLR	ENSG00000147852.17	VLDLR-227	ENST00000681618.1	VLDLR.3	3	chr9	2656039	+	FALSE	FALSE	2	0	0	minor	0.119	0.000441905	0.653216
VLDLR	ENSG00000147852.17	VLDLR-224	ENST00000681306.1	VLDLR.4	4	chr9	2656916	+	FALSE	FALSE	2	0	0	minor	0.017	0.000131084	0.997522
VLDLR	ENSG00000147852.17	VLDLR-203	ENST00000382100.8	VLDLR.5	5	chr9	2660056	+	FALSE	FALSE	2	2	1	major	0.428	0.558741	0.706608
VMA21	ENSG00000160131.14	VMA21-202	ENST00000370361.5	VMA21.1	1	chrX	151405157	+	FALSE	FALSE	100	92	0.92	major	0.394	0.297636	0.362345
VMA21	ENSG00000160131.14	VMA21-201-UTR-1934	ENST00000330374.7-UTR-1934	VMA21.2	2	chrX	151407430	+	FALSE	TRUE	100	4	0.04	minor	0.114	0.104114	0.119615
VMA21	ENSG00000160131.14	VMA21-201	ENST00000330374.7	VMA21.3	3	chrX	151409364	+	FALSE	FALSE	100	87	0.87	major	0.593	0.62531	0.702582
VMAC	ENSG00000187650.4	VMAC-201-UTR-994	ENST00000339485.4-UTR-994	VMAC.1	1	chr19	5909859	+	FALSE	TRUE	2	1	0.5	major	0.164	0.151432	0.163853
VMAC	ENSG00000187650.4	VMAC-201-UTR-604	ENST00000339485.4-UTR-604	VMAC.2	2	chr19	5910249	+	FALSE	TRUE	2	1	0.5	major	0.179	0.0404847	0.06717
VMAC	ENSG00000187650.4	VMAC-201	ENST00000339485.4	VMAC.3	3	chr19	5910853	+	FALSE	FALSE	2	0	0	minor	0.006	0.00196002	0.0114888
VMO1	ENSG00000182853.12	VMO1-201	ENST00000328739.6	VMO1.1	1	chr17	4785285	-	FALSE	FALSE	17	17	1	major	0.112	0.528527	0.541663
VMO1	ENSG00000182853.12	VMO1-204	ENST00000441199.2	VMO1.2	2	chr17	4785285	-	FALSE	FALSE	17	17	1	major	0.112	0.528527	0.541663
VMO1	ENSG00000182853.12	VMO1-203	ENST00000416307.6	VMO1.3	3	chr17	4785285	-	FALSE	FALSE	17	17	1	major	0.112	0.528527	0.541663
VMO1	ENSG00000182853.12	VMO1-202	ENST00000354194.4	VMO1.4	4	chr17	4785285	-	FALSE	FALSE	17	17	1	major	0.112	0.528527	0.541663
VMP1	ENSG00000062716.13	VMP1-213	ENST00000591877.1	VMP1.1	1	chr17	59840024	+	FALSE	FALSE	102	0	0	minor	0.925	0.00126834	0.00769277
VMP1	ENSG00000062716.13	VMP1-201-UTR-1917	ENST00000262291.9-UTR-1917	VMP1.2	2	chr17	59840338	+	FALSE	TRUE	102	5	0.0490196	minor	0.986	0.0746312	0.118296
VMP1	ENSG00000062716.13	VMP1-201-UTR-1701	ENST00000262291.9-UTR-1701	VMP1.3	3	chr17	59840554	+	FALSE	TRUE	102	2	0.0196078	minor	1	0.00641581	0.639309
VMP1	ENSG00000062716.13	VMP1-201-UTR-1667	ENST00000262291.9-UTR-1667	VMP1.4	4	chr17	59840588	+	FALSE	TRUE	102	102	1	major	0.938	0.643844	0.665376
VMP1	ENSG00000062716.13	VMP1-201-UTR-1167	ENST00000262291.9-UTR-1167	VMP1.5	5	chr17	59841088	+	FALSE	TRUE	102	55	0.539216	major	0.821	0.156057	0.187702
VMP1	ENSG00000062716.13	VMP1-201-UTR-711	ENST00000262291.9-UTR-711	VMP1.6	6	chr17	59841544	+	FALSE	TRUE	102	36	0.352941	major	0.194	0.31645	0.385245
VMP1	ENSG00000062716.13	VMP1-201-UTR-283	ENST00000262291.9-UTR-283	VMP1.7	7	chr17	59841972	+	FALSE	TRUE	102	49	0.480392	major	0.367	0.0421148	0.207022
VMP1	ENSG00000062716.13	VMP1-201-UTR-252	ENST00000262291.9-UTR-252	VMP1.8	8	chr17	59842003	+	FALSE	TRUE	102	19	0.186275	major	0.43	0.142266	0.189042
VMP1	ENSG00000062716.13	VMP1-201-UTR-23	ENST00000262291.9-UTR-23	VMP1.9	9	chr17	59842232	+	FALSE	TRUE	102	75	0.735294	major	0.622	0.0710573	0.155954
VMP1	ENSG00000062716.13	VMP1-201	ENST00000262291.9	VMP1.10	10	chr17	59842255	+	FALSE	FALSE	102	21	0.205882	major	0.468	0.0802405	0.183221
VN1R1	ENSG00000178201.5	VN1R1-201	ENST00000321039.5	VN1R1.1	1	chr19	57454790	-	FALSE	FALSE	0	0			0	0.115916	0.163906
VN1R2	ENSG00000196131.6	VN1R2-201	ENST00000341702.3	VN1R2.1	1	chr19	53259602	+	TRUE	FALSE	0	0			0.0539326	0.000872487	0.0560647
VN1R4	ENSG00000228567.3	VN1R4-201	ENST00000311170.5	VN1R4.1	1	chr19	53266676	-	FALSE	FALSE	0	0			0	0.00336382	0.0324019
VNN1	ENSG00000112299.8	VNN1-201-UTR-2104	ENST00000367928.5-UTR-2104	VNN1.1	1	chr6	132682953	-	FALSE	TRUE	22	8	0.363636	major	0.076	0.172129	0.288261
VNN1	ENSG00000112299.8	VNN1-201-UTR-1528	ENST00000367928.5-UTR-1528	VNN1.2	2	chr6	132682377	-	FALSE	TRUE	22	10	0.454545	major	0.006	0.251475	0.271615
VNN1	ENSG00000112299.8	VNN1-201-UTR-741	ENST00000367928.5-UTR-741	VNN1.3	3	chr6	132681590	-	FALSE	TRUE	22	20	0.909091	major	0.004	0.578848	0.658188
VNN1	ENSG00000112299.8	VNN1-201	ENST00000367928.5	VNN1.4	4	chr6	132680849	-	FALSE	FALSE	22	0	0	minor	0.107	0.232423	0.303938
VNN2	ENSG00000112303.14	VNN2-207	ENST00000525289.5	VNN2.1	1	chr6	132744300	-	FALSE	FALSE	43	0	0	minor	0.008	0.00291565	0.013783
VNN2	ENSG00000112303.14	VNN2-206	ENST00000525270.5	VNN2.2	2	chr6	132744196	-	FALSE	FALSE	43	0	0	minor	0.003	0.00678482	0.0430366
VNN2	ENSG00000112303.14	VNN2-201	ENST00000326499.11	VNN2.3	3	chr6	132743870	-	FALSE	FALSE	43	43	1	major	0.199	0.289275	0.313124
VNN2	ENSG00000112303.14	VNN2-201-UTR+373	ENST00000326499.11-UTR+373	VNN2.4	4	chr6	132743497	-	FALSE	TRUE	43	3	0.0697674	minor	0.098	0.356653	0.490662
VNN3	ENSG00000093134.15	VNN3-210	ENST00000450865.2	VNN3.1	1	chr6	132724921	-	FALSE	FALSE	8	0	0	minor	0.159091	0.000792294	0.0358648
VNN3	ENSG00000093134.15	VNN3-205	ENST00000417437.6	VNN3.2	2	chr6	132722926	-	FALSE	FALSE	8	0	0	minor	0.203	0.00382983	0.273257
VNN3	ENSG00000093134.15	VNN3-211	ENST00000509351.5	VNN3.3	3	chr6	132722926	-	FALSE	FALSE	8	0	0	minor	0.203	0.00382983	0.273257
VNN3	ENSG00000093134.15	VNN3-202	ENST00000367927.9	VNN3.4	4	chr6	132722787	-	FALSE	FALSE	8	8	1	major	0.131	0.480451	0.55925
VNN3	ENSG00000093134.15	VNN3-202-UTR+1893	ENST00000367927.9-UTR+1893	VNN3.5	5	chr6	132720894	-	FALSE	TRUE	8	1	0.125	major	0.031	0.0181706	0.114558
VNN3	ENSG00000093134.15	VNN3-202-UTR+4022	ENST00000367927.9-UTR+4022	VNN3.6	6	chr6	132718765	-	FALSE	TRUE	8	1	0.125	major	0.069	0.10283	0.12036
VOPP1	ENSG00000154978.13	VOPP1-205	ENST00000427700.1	VOPP1.1	1	chr7	55472777	-	TRUE	FALSE	94	0	0	minor	0.013	0.000207958	0.00521856
VOPP1	ENSG00000154978.13	VOPP1-211	ENST00000453256.5	VOPP1.2	2	chr7	55472754	-	TRUE	FALSE	94	0	0	minor	0.129	0.000319619	0.0455457
VOPP1	ENSG00000154978.13	VOPP1-212	ENST00000454227.5	VOPP1.3	3	chr7	55472709	-	TRUE	FALSE	94	0	0	minor	0.243	0.00103199	0.0250144
VOPP1	ENSG00000154978.13	VOPP1-204-UTR-467	ENST00000418904.5-UTR-467	VOPP1.4	4	chr7	55472670	-	TRUE	TRUE	94	14	0.148936	major	0.356	0.0232111	0.0283538
VOPP1	ENSG00000154978.13	VOPP1-204	ENST00000418904.5	VOPP1.5	5	chr7	55472203	-	TRUE	FALSE	94	0	0	minor	0	0.000804951	0.0080594
VOPP1	ENSG00000154978.13	VOPP1-217	ENST00000625836.2	VOPP1.6	6	chr7	55471968	-	TRUE	FALSE	94	0	0	minor	0	0.000233193	0.00387027
VOPP1	ENSG00000154978.13	VOPP1-206	ENST00000428097.5	VOPP1.7	7	chr7	55471937	-	TRUE	FALSE	94	0	0	minor	0.059	0.000313867	0.00462707
VOPP1	ENSG00000154978.13	VOPP1-207	ENST00000428648.5	VOPP1.8	8	chr7	55470614	-	TRUE	FALSE	94	94	1	major	0.37	0.554938	0.591164
VOPP1	ENSG00000154978.13	VOPP1-201	ENST00000285279.10	VOPP1.9	9	chr7	55470613	-	TRUE	FALSE	94	94	1	major	0.36	0.558412	0.598843
VPREB1	ENSG00000169575.5	VPREB1-201	ENST00000302273.2	VPREB1.1	1	chr22	22245505	+	FALSE	FALSE	11	11	1	major	0.162	0.234748	0.241448
VPREB1	ENSG00000169575.5	VPREB1-202	ENST00000403807.4	VPREB1.2	2	chr22	22245515	+	FALSE	FALSE	11	11	1	major	0.17	0.286451	0.290119
VPREB3	ENSG00000128218.8	VPREB3-201-UTR-34	ENST00000248948.4-UTR-34	VPREB3.1	1	chr22	23752777	-	FALSE	TRUE	27	1	0.037037	minor	0.242	0.000355039	0.028667
VPREB3	ENSG00000128218.8	VPREB3-202-UTR-34	ENST00000398465.3-UTR-34	VPREB3.2	2	chr22	23752777	-	FALSE	TRUE	27	1	0.037037	minor	0.242	0.000355039	0.028667
VPREB3	ENSG00000128218.8	VPREB3-202	ENST00000398465.3	VPREB3.3	3	chr22	23752743	-	FALSE	FALSE	27	27	1	major	0.212	0.0205689	0.0249789
VPREB3	ENSG00000128218.8	VPREB3-201	ENST00000248948.4	VPREB3.4	4	chr22	23752743	-	FALSE	FALSE	27	27	1	major	0.212	0.0205689	0.0249789
VPS11	ENSG00000160695.16	VPS11-206	ENST00000614944.4	VPS11.1	1	chr11	119081967	+	FALSE	FALSE	89	89	1	major	0.642	0.296513	0.368428
VPS11	ENSG00000160695.16	VPS11-207	ENST00000621676.5	VPS11.2	2	chr11	119081972	+	FALSE	FALSE	89	89	1	major	0.592	0.329805	0.380607
VPS13A	ENSG00000197969.14	VPS13A-205	ENST00000419472.1	VPS13A.1	1	chr9	77339182	+	TRUE	FALSE	66	1	0.0151515	minor	0.398	0.810405	0.828046
VPS13A	ENSG00000197969.14	VPS13A-213	ENST00000645632.1	VPS13A.2	2	chr9	77383006	+	TRUE	FALSE	66	0	0	minor	0.244	0.14904	0.471827
VPS13A	ENSG00000197969.14	VPS13A-212	ENST00000643348.1	VPS13A.3	3	chr9	77385191	+	TRUE	FALSE	66	22	0.333333	major	0.677	0.757249	0.773639
VPS13A	ENSG00000197969.14	VPS13A-207	ENST00000467124.1	VPS13A.4	4	chr9	77416132	+	FALSE	FALSE	66	6	0.0909091	minor	0.185	0.951092	0.987313
VPS13A	ENSG00000197969.14	VPS13A-203-UTR-119	ENST00000376636.7-UTR-119	VPS13A.5	5	chr9	77417364	+	FALSE	TRUE	66	59	0.893939	major	0.631	0.230809	0.336986
VPS13A	ENSG00000197969.14	VPS13A-203	ENST00000376636.7	VPS13A.6	6	chr9	77417483	+	FALSE	FALSE	66	0	0	minor	0.358	0.00573784	0.383057
VPS13A	ENSG00000197969.14	VPS13A-202	ENST00000360280.8	VPS13A.7	7	chr9	77421537	+	FALSE	FALSE	66	17	0.257576	major	0.532	0.649368	0.706924
VPS13B	ENSG00000132549.20	VPS13B-204	ENST00000441350.2	VPS13B.1	1	chr8	99121762	+	TRUE	FALSE	63	0	0	minor	0.077	0.579888	0.685655
VPS13B	ENSG00000132549.20	VPS13B-202	ENST00000357162.7	VPS13B.2	2	chr8	99877580	+	FALSE	FALSE	63	63	1	major	0.059	0.724484	0.794305
VPS13C	ENSG00000129003.19	VPS13C-211-UTR-2479	ENST00000649766.1-UTR-2479	VPS13C.1	1	chr15	61868037	-	TRUE	TRUE	88	1	0.0113636	minor	0.664	0.595908	0.650018
VPS13C	ENSG00000129003.19	VPS13C-202	ENST00000395898.3	VPS13C.2	2	chr15	61867744	-	TRUE	FALSE	88	0	0	minor	0.072	0.0439358	0.243309
VPS13C	ENSG00000129003.19	VPS13C-211-UTR-1402	ENST00000649766.1-UTR-1402	VPS13C.3	3	chr15	61866960	-	TRUE	TRUE	88	1	0.0113636	minor	0.283	0.336959	0.388951
VPS13C	ENSG00000129003.19	VPS13C-211	ENST00000649766.1	VPS13C.4	4	chr15	61865558	-	TRUE	FALSE	88	0	0	minor	0.136	0.0150274	0.0978992
VPS13C	ENSG00000129003.19	VPS13C-210-UTR-954	ENST00000645819.1-UTR-954	VPS13C.5	5	chr15	61865260	-	TRUE	TRUE	88	1	0.0113636	minor	0.364	0.338448	0.418183
VPS13C	ENSG00000129003.19	VPS13C-210	ENST00000645819.1	VPS13C.6	6	chr15	61864306	-	TRUE	FALSE	88	8	0.0909091	minor	0.482	0.21988	0.546899
VPS13C	ENSG00000129003.19	VPS13C-201-UTR-1162	ENST00000249837.7-UTR-1162	VPS13C.7	7	chr15	61853551	-	FALSE	TRUE	88	2	0.0227273	minor	0.098	0.308158	0.478973
VPS13C	ENSG00000129003.19	VPS13C-201-UTR-332	ENST00000249837.7-UTR-332	VPS13C.8	8	chr15	61852721	-	FALSE	TRUE	88	4	0.0454545	minor	0.08	0.25011	0.52539
VPS13C	ENSG00000129003.19	VPS13C-201-UTR-288	ENST00000249837.7-UTR-288	VPS13C.9	9	chr15	61852677	-	FALSE	TRUE	88	4	0.0454545	minor	0.266	0.244657	0.499974
VPS13C	ENSG00000129003.19	VPS13C-201	ENST00000249837.7	VPS13C.10	10	chr15	61852389	-	FALSE	FALSE	88	85	0.965909	major	0.25	0.429124	0.535824
VPS13D	ENSG00000048707.15	VPS13D-201-UTR-995	ENST00000011700.10-UTR-995	VPS13D.1	1	chr1	12509366	+	FALSE	TRUE	64	6	0.09375	minor	0.83	0.0548728	0.222039
VPS13D	ENSG00000048707.15	VPS13D-201-UTR-928	ENST00000011700.10-UTR-928	VPS13D.2	2	chr1	12509433	+	FALSE	TRUE	64	24	0.375	major	0.932	0.145049	0.174305
VPS13D	ENSG00000048707.15	VPS13D-201	ENST00000011700.10	VPS13D.3	3	chr1	12510361	+	FALSE	FALSE	64	41	0.640625	major	0.552	0.335083	0.356535
VPS13D	ENSG00000048707.15	VPS13D-212	ENST00000543766.2	VPS13D.4	4	chr1	12512047	+	FALSE	FALSE	64	42	0.65625	major	0.428	0.556707	0.569941
VPS16	ENSG00000215305.10	VPS16-202	ENST00000380445.8	VPS16.1	1	chr20	2866732	+	FALSE	FALSE	91	91	1	major	0.169	0.0624195	0.0714632
VPS16	ENSG00000215305.10	VPS16-202-UTR+296	ENST00000380445.8-UTR+296	VPS16.2	2	chr20	2867028	+	FALSE	TRUE	91	1	0.010989	minor	0.019	0.0481033	0.062042
VPS18	ENSG00000104142.11	VPS18-202	ENST00000558474.1	VPS18.1	1	chr15	40902861	+	FALSE	FALSE	44	0	0	minor		0.00112046	0.00206228
VPS18	ENSG00000104142.11	VPS18-201	ENST00000220509.10	VPS18.2	2	chr15	40903975	+	FALSE	FALSE	44	44	1	major	0.164	0.0314829	0.0361103
VPS25	ENSG00000131475.7	VPS25-203	ENST00000589520.1	VPS25.1	1	chr17	42779374	+	FALSE	FALSE	102	1	0.00980392	minor	0.683	0.00230641	0.031315
VPS25	ENSG00000131475.7	VPS25-201	ENST00000253794.7	VPS25.2	2	chr17	42779599	+	FALSE	FALSE	102	102	1	major	0.615	0.104701	0.113002
VPS26A	ENSG00000122958.15	VPS26A-206	ENST00000489794.1	VPS26A.1	1	chr10	69171359	+	FALSE	FALSE	101	0	0	minor	0.706	0.000961747	0.491721
VPS26A	ENSG00000122958.15	VPS26A-203-UTR-1137	ENST00000395098.5-UTR-1137	VPS26A.2	2	chr10	69171719	+	FALSE	TRUE	101	79	0.782178	major	0.639	0.397018	0.526076
VPS26A	ENSG00000122958.15	VPS26A-203-UTR-582	ENST00000395098.5-UTR-582	VPS26A.3	3	chr10	69172274	+	FALSE	TRUE	101	1	0.00990099	minor	0.607	0.232105	0.270653
VPS26A	ENSG00000122958.15	VPS26A-203	ENST00000395098.5	VPS26A.4	4	chr10	69172856	+	FALSE	FALSE	101	100	0.990099	major	0.815	0.708668	0.78069
VPS26A	ENSG00000122958.15	VPS26A-202	ENST00000373382.5	VPS26A.5	5	chr10	69172861	+	FALSE	FALSE	101	100	0.990099	major	0.775	0.742221	0.800951
VPS26A	ENSG00000122958.15	VPS26A-201	ENST00000263559.11	VPS26A.6	6	chr10	69174412	+	FALSE	FALSE	101	0	0	minor	0.304	0.344844	0.375267
VPS26B	ENSG00000151502.11	VPS26B-202	ENST00000525095.2	VPS26B.1	1	chr11	134245729	+	FALSE	FALSE	80	21	0.2625	major	0.777	0.0101882	0.0178566
VPS26B	ENSG00000151502.11	VPS26B-201-UTR-61	ENST00000281187.10-UTR-61	VPS26B.2	2	chr11	134247727	+	FALSE	TRUE	80	32	0.4	major	0.711	0.0716574	0.180097
VPS26B	ENSG00000151502.11	VPS26B-201	ENST00000281187.10	VPS26B.3	3	chr11	134247788	+	FALSE	FALSE	80	78	0.975	major	0.331	0.0585359	0.135804
VPS26C	ENSG00000157538.14	VPS26C-202	ENST00000398998.1	VPS26C.1	1	chr21	37225544	-	FALSE	FALSE	100	0	0	minor	0	0.000312833	0.00555233
VPS26C	ENSG00000157538.14	VPS26C-207	ENST00000476950.5	VPS26C.2	2	chr21	37225472	-	FALSE	FALSE	100	0	0	minor	0	0.000661849	0.0522861
VPS26C	ENSG00000157538.14	VPS26C-204-UTR-102	ENST00000399001.5-UTR-102	VPS26C.3	3	chr21	37225401	-	FALSE	TRUE	100	6	0.06	minor	0.027	0.0386792	0.0483571
VPS26C	ENSG00000157538.14	VPS26C-204	ENST00000399001.5	VPS26C.4	4	chr21	37225299	-	FALSE	FALSE	100	2	0.02	minor	0.1	0.00439065	0.0282236
VPS26C	ENSG00000157538.14	VPS26C-201-UTR-259	ENST00000309117.11-UTR-259	VPS26C.5	5	chr21	37223681	-	FALSE	TRUE	100	1	0.01	minor	0.119	0.16123	0.237025
VPS26C	ENSG00000157538.14	VPS26C-201	ENST00000309117.11	VPS26C.6	6	chr21	37223422	-	FALSE	FALSE	100	99	0.99	major	0.246	0.473872	0.490882
VPS28	ENSG00000160948.14	VPS28-210	ENST00000529182.5	VPS28.1	1	chr8	144423617	-	FALSE	FALSE	102	102	1	major	0.03	0.051572	0.0776419
VPS28	ENSG00000160948.14	VPS28-201	ENST00000292510.6	VPS28.2	2	chr8	144423617	-	FALSE	FALSE	102	102	1	major	0.03	0.051572	0.0776419
VPS28	ENSG00000160948.14	VPS28-202	ENST00000377348.6	VPS28.3	3	chr8	144423601	-	FALSE	FALSE	102	0	0	minor	0.03	0.0544171	0.0816966
VPS29	ENSG00000111237.19	VPS29-207-UTR-114	ENST00000549970.5-UTR-114	VPS29.1	1	chr12	110492000	-	FALSE	TRUE	102	69	0.676471	major	0.341818	0.135173	0.5537
VPS29	ENSG00000111237.19	VPS29-207-UTR-40	ENST00000549970.5-UTR-40	VPS29.2	2	chr12	110491926	-	FALSE	TRUE	102	102	1	major	0.783	0.232243	0.425745
VPS29	ENSG00000111237.19	VPS29-207	ENST00000549970.5	VPS29.3	3	chr12	110491886	-	FALSE	FALSE	102	17	0.166667	major	0.917	0.00594262	0.37688
VPS29	ENSG00000111237.19	VPS29-203	ENST00000546588.1	VPS29.4	4	chr12	110491691	-	FALSE	FALSE	102	0	0	minor	0.95	0.0007291	0.643915
VPS29	ENSG00000111237.19	VPS29-202	ENST00000447578.6	VPS29.5	5	chr12	110491625	-	FALSE	FALSE	102	101	0.990196	major	0.868	0.302736	0.558635
VPS29	ENSG00000111237.19	VPS29-210	ENST00000552130.6	VPS29.6	6	chr12	110491624	-	FALSE	FALSE	102	101	0.990196	major	0.864	0.312111	0.560427
VPS29	ENSG00000111237.19	VPS29-212	ENST00000621131.4	VPS29.7	7	chr12	110491526	-	FALSE	FALSE	102	92	0.901961	major	0.32	0.0491868	0.349841
VPS29	ENSG00000111237.19	VPS29-201	ENST00000360579.11	VPS29.8	8	chr12	110491523	-	FALSE	FALSE	102	92	0.901961	major	0.333	0.0478806	0.372981
VPS29	ENSG00000111237.19	VPS29-206-UTR-360	ENST00000549578.6-UTR-360	VPS29.9	9	chr12	110491443	-	FALSE	TRUE	102	1	0.00980392	minor	0.412	0.0312727	0.167692
VPS29	ENSG00000111237.19	VPS29-206	ENST00000549578.6	VPS29.10	10	chr12	110491083	-	FALSE	FALSE	102	0	0	minor	0.119	0.970543	0.977223
VPS29	ENSG00000111237.19	VPS29-206-UTR+1356	ENST00000549578.6-UTR+1356	VPS29.11	11	chr12	110489727	-	FALSE	TRUE	102	5	0.0490196	minor	0.083	0.491675	0.501423
VPS33A	ENSG00000139719.11	VPS33A-202	ENST00000451053.3	VPS33A.1	1	chr12	122252862	-	TRUE	FALSE	34	1	0.0294118	minor	0.145	0.254655	0.424504
VPS33A	ENSG00000139719.11	VPS33A-209-UTR-209	ENST00000643696.1-UTR-209	VPS33A.2	2	chr12	122232095	-	FALSE	TRUE	34	12	0.352941	major	0.037	0.0485779	0.066936
VPS33A	ENSG00000139719.11	VPS33A-209	ENST00000643696.1	VPS33A.3	3	chr12	122231886	-	FALSE	FALSE	34	0	0	minor	0.044	0.000611725	0.00202903
VPS33A	ENSG00000139719.11	VPS33A-201	ENST00000267199.9	VPS33A.4	4	chr12	122229564	-	FALSE	FALSE	34	28	0.823529	major	0.134	0.45758	0.469733
VPS33B	ENSG00000184056.15	VPS33B-202	ENST00000535906.1	VPS33B.1	1	chr15	90998675	-	FALSE	FALSE	49	49	1	major	0.389	0.0873096	0.166186
VPS33B	ENSG00000184056.15	VPS33B-201	ENST00000333371.8	VPS33B.2	2	chr15	90998673	-	FALSE	FALSE	49	49	1	major	0.369	0.0855729	0.164115
VPS35	ENSG00000069329.18	VPS35-211	ENST00000640313.1	VPS35.1	1	chr16	46682643	-	TRUE	FALSE	100	0	0	minor		0.000466953	0.0128897
VPS35	ENSG00000069329.18	VPS35-201-UTR-4150	ENST00000299138.12-UTR-4150	VPS35.2	2	chr16	46660282	-	FALSE	TRUE	100	89	0.89	major	1	0.00316573	0.988964
VPS35	ENSG00000069329.18	VPS35-201-UTR-4080	ENST00000299138.12-UTR-4080	VPS35.3	3	chr16	46660212	-	FALSE	TRUE	100	100	1	major	0.599	0.970598	0.983144
VPS35	ENSG00000069329.18	VPS35-201-UTR-1847	ENST00000299138.12-UTR-1847	VPS35.4	4	chr16	46657979	-	FALSE	TRUE	100	36	0.36	major	0.292	0.369589	0.527635
VPS35	ENSG00000069329.18	VPS35-201	ENST00000299138.12	VPS35.5	5	chr16	46656132	-	FALSE	FALSE	100	0	0	minor	0.223	0.43006	0.58389
VPS35L	ENSG00000103544.16	VPS35L-223	ENST00000567245.5	VPS35L.1	1	chr16	19581608	+	FALSE	FALSE	91	0	0	minor		0.00148304	0.0146781
VPS35L	ENSG00000103544.16	VPS35L-221	ENST00000563649.1	VPS35L.2	2	chr16	19582085	+	TRUE	FALSE	91	0	0	minor	0.015	0.200503	0.219692
VPS35L	ENSG00000103544.16	VPS35L-204	ENST00000513947.8	VPS35L.3	3	chr16	19618081	+	TRUE	FALSE	91	0	0	minor	0.099	0.97465	0.980836
VPS35L	ENSG00000103544.16	VPS35L-214	ENST00000542263.5	VPS35L.4	4	chr16	19700687	+	TRUE	FALSE	91	90	0.989011	major	0.072	0.427238	0.470363
VPS35L	ENSG00000103544.16	VPS35L-203	ENST00000438132.7	VPS35L.5	5	chr16	19701124	+	TRUE	FALSE	91	18	0.197802	major	0.244	0.300641	0.370554
VPS35L	ENSG00000103544.16	VPS35L-215	ENST00000543152.5	VPS35L.6	6	chr16	19701126	+	TRUE	FALSE	91	18	0.197802	major	0.244	0.318251	0.383744
VPS35L	ENSG00000103544.16	VPS35L-202	ENST00000417362.7	VPS35L.7	7	chr16	19701163	+	TRUE	FALSE	91	0	0	minor	0.226	0.0315508	0.492407
VPS35L	ENSG00000103544.16	VPS35L-213	ENST00000542027.3	VPS35L.8	8	chr16	19706793	+	FALSE	FALSE	91	0	0	minor	0.214	0.0288188	0.354161
VPS36	ENSG00000136100.14	VPS36-201-UTR-2709	ENST00000378060.9-UTR-2709	VPS36.1	1	chr13	52415315	-	TRUE	TRUE	84	59	0.702381	major	0.165	0.351582	0.39713
VPS36	ENSG00000136100.14	VPS36-201-UTR-911	ENST00000378060.9-UTR-911	VPS36.2	2	chr13	52413517	-	TRUE	TRUE	84	26	0.309524	major	0.671	0.413365	0.43435
VPS36	ENSG00000136100.14	VPS36-201-UTR-819	ENST00000378060.9-UTR-819	VPS36.3	3	chr13	52413425	-	TRUE	TRUE	84	1	0.0119048	minor	0.457	0.0154223	0.0836237
VPS36	ENSG00000136100.14	VPS36-201-UTR-95	ENST00000378060.9-UTR-95	VPS36.4	4	chr13	52412701	-	FALSE	TRUE	84	28	0.333333	major	0.377	0.202753	0.538048
VPS36	ENSG00000136100.14	VPS36-201	ENST00000378060.9	VPS36.5	5	chr13	52412606	-	FALSE	FALSE	84	56	0.666667	major	0.037	0.789304	0.841414
VPS36	ENSG00000136100.14	VPS36-207	ENST00000611132.4	VPS36.6	6	chr13	52412602	-	FALSE	FALSE	84	56	0.666667	major	0.009	0.800511	0.847283
VPS37A	ENSG00000155975.10	VPS37A-208	ENST00000521005.1	VPS37A.1	1	chr8	17248007	+	TRUE	FALSE	91	0	0	minor	0.215	0.013816	0.0302127
VPS37A	ENSG00000155975.10	VPS37A-211	ENST00000521976.1	VPS37A.2	2	chr8	17286611	+	TRUE	FALSE	91	7	0.0769231	minor	0.024	0.211862	0.245036
VPS37A	ENSG00000155975.10	VPS37A-210	ENST00000521829.5	VPS37A.3	3	chr8	17295052	+	FALSE	FALSE	91	0	0	minor	0.39	0.000916774	0.025854
VPS37A	ENSG00000155975.10	VPS37A-201-UTR-2790	ENST00000324849.9-UTR-2790	VPS37A.4	4	chr8	17295234	+	FALSE	TRUE	91	5	0.0549451	minor	0.755	0.0154839	0.18469
VPS37A	ENSG00000155975.10	VPS37A-201-UTR-2702	ENST00000324849.9-UTR-2702	VPS37A.5	5	chr8	17295322	+	FALSE	TRUE	91	41	0.450549	major	0.75	0.0564904	0.214731
VPS37A	ENSG00000155975.10	VPS37A-201-UTR-2505	ENST00000324849.9-UTR-2505	VPS37A.6	6	chr8	17295519	+	FALSE	TRUE	91	1	0.010989	minor	0.663	0.0118061	0.54999
VPS37A	ENSG00000155975.10	VPS37A-201-UTR-2467	ENST00000324849.9-UTR-2467	VPS37A.7	7	chr8	17295557	+	FALSE	TRUE	91	89	0.978022	major	0.575	0.40009	0.691791
VPS37A	ENSG00000155975.10	VPS37A-201-UTR-310	ENST00000324849.9-UTR-310	VPS37A.8	8	chr8	17297714	+	TRUE	TRUE	91	1	0.010989	minor	0.02	0.353642	0.450729
VPS37A	ENSG00000155975.10	VPS37A-201	ENST00000324849.9	VPS37A.9	9	chr8	17298024	+	TRUE	FALSE	91	23	0.252747	major	0.38	0.303273	0.588631
VPS37B	ENSG00000139722.7	VPS37B-201	ENST00000267202.7	VPS37B.1	1	chr12	122865330	-	FALSE	FALSE	88	88	1	major	0.482	0.523125	0.537934
VPS37C	ENSG00000167987.11	VPS37C-201	ENST00000301765.10	VPS37C.1	1	chr11	61130257	-	FALSE	FALSE	81	81	1	major	0.193	0.274425	0.297577
VPS37D	ENSG00000176428.6	VPS37D-201	ENST00000324941.5	VPS37D.1	1	chr7	73672110	+	FALSE	FALSE	13	13	1	major	0.697	0.152341	0.160072
VPS37D	ENSG00000176428.6	VPS37D-202	ENST00000451519.1	VPS37D.2	2	chr7	73672112	+	FALSE	FALSE	13	13	1	major	0.678	0.159898	0.167542
VPS39	ENSG00000166887.16	VPS39-202	ENST00000348544.4	VPS39.1	1	chr15	42160754	-	FALSE	FALSE	90	0	0	minor	0.446	0.000472062	0.00343029
VPS39	ENSG00000166887.16	VPS39-201-UTR-175	ENST00000318006.10-UTR-175	VPS39.2	2	chr15	42158876	-	FALSE	TRUE	90	6	0.0666667	minor	0.243	0.192917	0.259565
VPS39	ENSG00000166887.16	VPS39-201	ENST00000318006.10	VPS39.3	3	chr15	42158701	-	FALSE	FALSE	90	90	1	major	0.007	0.517799	0.610192
VPS41	ENSG00000006715.16	VPS41-207	ENST00000439468.1	VPS41.1	1	chr7	38741284	-	TRUE	FALSE	90	0	0	minor	0.295946	0.606687	0.706774
VPS41	ENSG00000006715.16	VPS41-203	ENST00000395969.6	VPS41.2	2	chr7	38725555	-	FALSE	FALSE	90	90	1	major	0.175	0.102029	0.157281
VPS41	ENSG00000006715.16	VPS41-202-UTR-1009	ENST00000310301.9-UTR-1009	VPS41.3	3	chr7	38723983	-	FALSE	TRUE	90	8	0.0888889	minor	0.009	0.525872	0.687192
VPS41	ENSG00000006715.16	VPS41-202	ENST00000310301.9	VPS41.4	4	chr7	38722974	-	FALSE	FALSE	90	22	0.244444	major	0.024	0.454727	0.551926
VPS45	ENSG00000136631.15	VPS45-214	ENST00000643611.1	VPS45.1	1	chr1	150068859	+	TRUE	FALSE	92	1	0.0108696	minor	0.686364	0.161363	0.208544
VPS45	ENSG00000136631.15	VPS45-218	ENST00000644704.1	VPS45.2	2	chr1	150083307	+	TRUE	FALSE	92	0	0	minor	0.273	0.178838	0.224667
VPS45	ENSG00000136631.15	VPS45-215	ENST00000643970.1	VPS45.3	3	chr1	150145163	+	FALSE	FALSE	92	0	0	minor	0.29	0.00266358	0.029826
VPS45	ENSG00000136631.15	VPS45-201	ENST00000369128.9	VPS45.4	4	chr1	150145288	+	FALSE	FALSE	92	0	0	minor	0.459	0.00134192	0.919639
VPS45	ENSG00000136631.15	VPS45-210	ENST00000535106.5	VPS45.5	5	chr1	150145326	+	FALSE	FALSE	92	92	1	major	0.776	0.92963	0.936541
VPS45	ENSG00000136631.15	VPS45-216	ENST00000644510.2	VPS45.6	6	chr1	150145329	+	FALSE	FALSE	92	91	0.98913	major	0.784	0.93212	0.938329
VPS4A	ENSG00000132612.16	VPS4A-201-UTR-1812	ENST00000254950.13-UTR-1812	VPS4A.1	1	chr16	69325127	+	FALSE	TRUE	1	1	1	major	0.001	0.0653983	0.0762926
VPS4A	ENSG00000132612.16	VPS4A-201	ENST00000254950.13	VPS4A.2	2	chr16	69326939	+	FALSE	FALSE	1	0	0	minor	0.039	0.109238	0.122995
VPS4B	ENSG00000119541.10	VPS4B-207	ENST00000591519.1	VPS4B.1	1	chr18	63407376	-	TRUE	FALSE	99	1	0.010101	minor	0.36747	0.400048	0.489207
VPS4B	ENSG00000119541.10	VPS4B-201-UTR-403	ENST00000238497.10-UTR-403	VPS4B.2	2	chr18	63389593	-	FALSE	TRUE	99	2	0.020202	minor	0.678	0.405698	0.536393
VPS4B	ENSG00000119541.10	VPS4B-201-UTR-151	ENST00000238497.10-UTR-151	VPS4B.3	3	chr18	63389341	-	FALSE	TRUE	99	1	0.010101	minor	0.683	0.0370939	0.516254
VPS4B	ENSG00000119541.10	VPS4B-201-UTR-115	ENST00000238497.10-UTR-115	VPS4B.4	4	chr18	63389305	-	FALSE	TRUE	99	99	1	major	0.516	0.424905	0.516123
VPS4B	ENSG00000119541.10	VPS4B-201	ENST00000238497.10	VPS4B.5	5	chr18	63389190	-	FALSE	FALSE	99	68	0.686869	major	0.139	0.326653	0.372369
VPS50	ENSG00000004766.17	VPS50-201	ENST00000251739.9	VPS50.1	1	chr7	93276428	+	TRUE	FALSE	4	1	0.25	major	0.151	0.861855	0.894112
VPS50	ENSG00000004766.17	VPS50-208	ENST00000458707.1	VPS50.2	2	chr7	93321058	+	TRUE	FALSE	4	1	0.25	major	0.254	0.648997	0.667434
VPS50	ENSG00000004766.17	VPS50-206	ENST00000443443.1	VPS50.3	3	chr7	93356186	+	TRUE	FALSE	4	0	0	minor	0.005	0.0265737	0.20815
VPS50	ENSG00000004766.17	VPS50-220-UTR-1592	ENST00000544910.5-UTR-1592	VPS50.4	4	chr7	93359529	+	FALSE	TRUE	4	2	0.5	major	0.088	0.0641654	0.0804282
VPS50	ENSG00000004766.17	VPS50-220	ENST00000544910.5	VPS50.5	5	chr7	93361121	+	FALSE	FALSE	4	0	0	minor	0.21	0.326214	0.450796
VPS50	ENSG00000004766.17	VPS50-202	ENST00000305866.10	VPS50.6	6	chr7	93361123	+	FALSE	FALSE	4	0	0	minor	0.202	0.333273	0.467306
VPS51	ENSG00000149823.9	VPS51-217	ENST00000639871.1	VPS51.1	1	chr11	65096782	+	TRUE	FALSE	0	0				0.00184422	0.00767826
VPS51	ENSG00000149823.9	VPS51-203	ENST00000526856.5	VPS51.2	2	chr11	65110891	+	TRUE	FALSE	0	0			0.091	0.000517314	0.00912162
VPS51	ENSG00000149823.9	VPS51-208	ENST00000530673.1	VPS51.3	3	chr11	65111672	+	FALSE	FALSE	0	0			0.048	0.00014881	0.0381407
VPS51	ENSG00000149823.9	VPS51-201	ENST00000279281.8	VPS51.4	4	chr11	65111862	+	FALSE	FALSE	0	0			0.194	0.000953396	0.00552605
VPS52	ENSG00000223501.9	VPS52-212	ENST00000445902.3	VPS52.1	1	chr6	33250278	-	FALSE	FALSE	73	73	1	major	0.151	0.238042	0.26534
VPS52	ENSG00000223501.9	VPS52-218	ENST00000482399.5	VPS52.2	2	chr6	33250272	-	FALSE	FALSE	73	73	1	major	0.151	0.210156	0.274115
VPS53	ENSG00000141252.21	VPS53-216	ENST00000574029.6	VPS53.1	1	chr17	708141	-	TRUE	FALSE	9	1	0.111111	major	0.013	0.00341262	0.0628526
VPS53	ENSG00000141252.21	VPS53-210	ENST00000571456.2	VPS53.2	2	chr17	705000	-	TRUE	FALSE	9	0	0	minor	0.256	0.930081	0.935368
VPS53	ENSG00000141252.21	VPS53-255	ENST00000681295.1	VPS53.3	3	chr17	674035	-	TRUE	FALSE	9	0	0	minor	0.05	0.000186756	0.00800911
VPS53	ENSG00000141252.21	VPS53-217	ENST00000575100.2	VPS53.4	4	chr17	673696	-	TRUE	FALSE	9	0	0	minor	0.333	0.483891	0.502879
VPS53	ENSG00000141252.21	VPS53-233	ENST00000680241.1	VPS53.5	5	chr17	667410	-	TRUE	FALSE	9	0	0	minor	0.036	0.240931	0.355445
VPS53	ENSG00000141252.21	VPS53-248	ENST00000681120.1	VPS53.6	6	chr17	652262	-	TRUE	FALSE	9	0	0	minor	0.011	0.00149823	0.363769
VPS53	ENSG00000141252.21	VPS53-228	ENST00000679961.1	VPS53.7	7	chr17	652206	-	TRUE	FALSE	9	0	0	minor	0.011	0.000412319	0.0720246
VPS53	ENSG00000141252.21	VPS53-219	ENST00000576019.6	VPS53.8	8	chr17	651060	-	TRUE	FALSE	9	1	0.111111	major	0	0.362231	0.519782
VPS53	ENSG00000141252.21	VPS53-224	ENST00000679680.1	VPS53.9	9	chr17	600896	-	TRUE	FALSE	9	0	0	minor	0.0204082	0.00799428	0.0830284
VPS53	ENSG00000141252.21	VPS53-208	ENST00000570650.2	VPS53.10	10	chr17	600874	-	TRUE	FALSE	9	0	0	minor	0.0943662	0.0733068	0.0836284
VPS53	ENSG00000141252.21	VPS53-249	ENST00000681133.1	VPS53.11	11	chr17	600871	-	TRUE	FALSE	9	0	0	minor	0.0972973	0.07727	0.0882861
VPS53	ENSG00000141252.21	VPS53-250	ENST00000681154.1	VPS53.12	12	chr17	551620	-	TRUE	FALSE	9	0	0	minor	0.146	0.0130665	0.274268
VPS53	ENSG00000141252.21	VPS53-221	ENST00000679361.1	VPS53.13	13	chr17	551616	-	TRUE	FALSE	9	1	0.111111	major	0.134	0.16154	0.275863
VPS53	ENSG00000141252.21	VPS53-269	ENST00000681902.1	VPS53.14	14	chr17	551602	-	TRUE	FALSE	9	1	0.111111	major	0.131	0.26347	0.323913
VPS53	ENSG00000141252.21	VPS53-230	ENST00000680069.1	VPS53.15	15	chr17	536366	-	TRUE	FALSE	9	0	0	minor	0.039	0.21961	0.431227
VPS53	ENSG00000141252.21	VPS53-203	ENST00000401468.7	VPS53.16	16	chr17	532827	-	TRUE	FALSE	9	0	0	minor	0.032	3.05852e-05	0.0950074
VPS53	ENSG00000141252.21	VPS53-225	ENST00000679817.1	VPS53.17	17	chr17	532708	-	TRUE	FALSE	9	0	0	minor	0.081	0.0671076	0.105413
VPS53	ENSG00000141252.21	VPS53-201	ENST00000291074.10	VPS53.18	18	chr17	532293	-	TRUE	FALSE	9	0	0	minor	0.162	0.642644	0.698232
VPS53	ENSG00000141252.21	VPS53-232	ENST00000680128.1	VPS53.19	19	chr17	532137	-	TRUE	FALSE	9	0	0	minor	0.015	0.00320758	0.0240392
VPS53	ENSG00000141252.21	VPS53-211	ENST00000571805.6	VPS53.20	20	chr17	532005	-	TRUE	FALSE	9	0	0	minor	0	1.19156e-05	0.982091
VPS53	ENSG00000141252.21	VPS53-246	ENST00000681096.1	VPS53.21	21	chr17	531955	-	TRUE	FALSE	9	0	0	minor	0	0.961238	0.987305
VPS53	ENSG00000141252.21	VPS53-266	ENST00000681858.1	VPS53.22	22	chr17	519123	-	TRUE	FALSE	9	0	0	minor	0.0181818	0.00362075	0.0157405
VPS53	ENSG00000141252.21	VPS53-247	ENST00000681103.1	VPS53.23	23	chr17	519123	-	TRUE	FALSE	9	0	0	minor	0.0181818	0.00362075	0.0157405
VPS53	ENSG00000141252.21	VPS53-270	ENST00000681917.1	VPS53.24	24	chr17	518980	-	TRUE	FALSE	9	0	0	minor	0.008	0.00175494	0.00376343
VPS53	ENSG00000141252.21	VPS53-260	ENST00000681510.1	VPS53.25	25	chr17	518809	-	TRUE	FALSE	9	0	0	minor	0	0.00213512	0.00804358
VPS53	ENSG00000141252.21	VPS53-256	ENST00000681317.1	VPS53.26	26	chr17	517949	-	TRUE	FALSE	9	0	0	minor	0.013	0.0309007	0.0447672
VPS53	ENSG00000141252.21	VPS53-204-UTR-8065	ENST00000437048.7-UTR-8065	VPS53.27	27	chr17	516733	-	TRUE	TRUE	9	2	0.222222	major	0.18	0.00477678	0.0230934
VPS53	ENSG00000141252.21	VPS53-204-UTR-7560	ENST00000437048.7-UTR-7560	VPS53.28	28	chr17	516228	-	TRUE	TRUE	9	1	0.111111	major	0	0.0018265	0.0110609
VPS53	ENSG00000141252.21	VPS53-204-UTR-4645	ENST00000437048.7-UTR-4645	VPS53.29	29	chr17	513313	-	TRUE	TRUE	9	1	0.111111	major	0.568	0.136115	0.216113
VPS53	ENSG00000141252.21	VPS53-204-UTR-4554	ENST00000437048.7-UTR-4554	VPS53.30	30	chr17	513222	-	TRUE	TRUE	9	2	0.222222	major	0.643	0.154109	0.1803
VPS53	ENSG00000141252.21	VPS53-204	ENST00000437048.7	VPS53.31	31	chr17	508668	-	FALSE	FALSE	9	0	0	minor	0.027	0.176786	0.183379
VPS54	ENSG00000143952.20	VPS54-202-UTR-53	ENST00000354504.7-UTR-53	VPS54.1	1	chr2	63892954	-	FALSE	TRUE	80	2	0.025	minor	1	0.076848	0.455663
VPS54	ENSG00000143952.20	VPS54-202	ENST00000354504.7	VPS54.2	2	chr2	63892901	-	FALSE	FALSE	80	74	0.925	major	1	0.316218	0.487345
VPS54	ENSG00000143952.20	VPS54-201	ENST00000272322.9	VPS54.3	3	chr2	63892150	-	FALSE	FALSE	80	67	0.8375	major	0.865	0.58099	0.670031
VPS54	ENSG00000143952.20	VPS54-203	ENST00000409558.8	VPS54.4	4	chr2	63892146	-	FALSE	FALSE	80	67	0.8375	major	0.863	0.585564	0.679804
VPS54	ENSG00000143952.20	VPS54-203-UTR+1178	ENST00000409558.8-UTR+1178	VPS54.5	5	chr2	63890968	-	FALSE	TRUE	80	1	0.0125	minor	0.503	0.326787	0.39714
VPS72	ENSG00000163159.15	VPS72-201-UTR-171	ENST00000354473.4-UTR-171	VPS72.1	1	chr1	151176633	-	FALSE	TRUE	99	4	0.040404	minor	0.0360656	0.0348124	0.0498453
VPS72	ENSG00000163159.15	VPS72-201	ENST00000354473.4	VPS72.2	2	chr1	151176462	-	FALSE	FALSE	99	99	1	major	0.467	0.290806	0.3176
VPS72	ENSG00000163159.15	VPS72-202	ENST00000368892.9	VPS72.3	3	chr1	151176304	-	FALSE	FALSE	99	7	0.0707071	minor	0.068	0.122619	0.180777
VPS8	ENSG00000156931.16	VPS8-228	ENST00000628962.1	VPS8.1	1	chr3	184824984	+	TRUE	FALSE	81	0	0	minor	0.412	0.000606349	0.028826
VPS8	ENSG00000156931.16	VPS8-204	ENST00000424463.4	VPS8.2	2	chr3	184840537	+	TRUE	FALSE	81	0	0	minor	0.048	0.523683	0.564124
VPS8	ENSG00000156931.16	VPS8-210	ENST00000446204.6	VPS8.3	3	chr3	185052604	+	FALSE	FALSE	81	81	1	major	0.104	0.192931	0.206127
VPS8	ENSG00000156931.16	VPS8-207	ENST00000436792.6	VPS8.4	4	chr3	185052612	+	FALSE	FALSE	81	77	0.950617	major	0.11	0.207868	0.218741
VPS8	ENSG00000156931.16	VPS8-201	ENST00000287546.8	VPS8.5	5	chr3	185052614	+	FALSE	FALSE	81	77	0.950617	major	0.11	0.203983	0.218494
VPS8	ENSG00000156931.16	VPS8-201-UTR+44	ENST00000287546.8-UTR+44	VPS8.6	6	chr3	185052658	+	FALSE	TRUE	81	2	0.0246914	minor	0.019	0.00250848	0.165917
VPS8	ENSG00000156931.16	VPS8-201-UTR+1390	ENST00000287546.8-UTR+1390	VPS8.7	7	chr3	185054004	+	FALSE	TRUE	81	1	0.0123457	minor	0.105	0.103125	0.221459
VPS9D1	ENSG00000075399.14	VPS9D1-204	ENST00000565023.1	VPS9D1.1	1	chr16	89707784	-	FALSE	FALSE	36	0	0	minor	0.006	0.000712979	0.00396571
VPS9D1	ENSG00000075399.14	VPS9D1-201	ENST00000389386.8	VPS9D1.2	2	chr16	89707134	-	FALSE	FALSE	36	36	1	major	0.177	0.106507	0.121865
VRK1	ENSG00000100749.9	VRK1-248	ENST00000681176.1	VRK1.1	1	chr14	96860735	+	FALSE	FALSE	84	7	0.0833333	minor		0.00351833	0.313037
VRK1	ENSG00000100749.9	VRK1-217	ENST00000679736.1	VRK1.2	2	chr14	96860922	+	TRUE	FALSE	84	0	0	minor	0.075	0.26778	0.290456
VRK1	ENSG00000100749.9	VRK1-209	ENST00000557352.2	VRK1.3	3	chr14	96860922	+	TRUE	FALSE	84	0	0	minor	0.075	0.26778	0.290456
VRK1	ENSG00000100749.9	VRK1-254	ENST00000681419.1	VRK1.4	4	chr14	96876723	+	TRUE	FALSE	84	0	0	minor	0.064	0.00018193	0.996447
VRK1	ENSG00000100749.9	VRK1-239	ENST00000680724.1	VRK1.5	5	chr14	96876993	+	TRUE	FALSE	84	0	0	minor	0.01	0.000875309	0.570022
VRK1	ENSG00000100749.9	VRK1-240	ENST00000680756.1	VRK1.6	6	chr14	96881354	+	TRUE	FALSE	84	5	0.0595238	minor	0.446	0.0444425	0.310283
VRK1	ENSG00000100749.9	VRK1-226	ENST00000680007.1	VRK1.7	7	chr14	96881391	+	TRUE	FALSE	84	55	0.654762	major	0.532	0.142876	0.346971
VRK1	ENSG00000100749.9	VRK1-237	ENST00000680538.1	VRK1.8	8	chr14	96881403	+	TRUE	FALSE	84	55	0.654762	major	0.502	0.18715	0.342424
VRK1	ENSG00000100749.9	VRK1-222	ENST00000679903.1	VRK1.9	9	chr14	96881405	+	TRUE	FALSE	84	55	0.654762	major	0.487	0.193256	0.346651
VRK1	ENSG00000100749.9	VRK1-223	ENST00000679918.1	VRK1.10	10	chr14	96881408	+	TRUE	FALSE	84	55	0.654762	major	0.465	0.202166	0.376664
VRK1	ENSG00000100749.9	VRK1-250	ENST00000681249.1	VRK1.11	11	chr14	96881468	+	TRUE	FALSE	84	0	0	minor	0.048	0.00255969	0.285889
VRK1	ENSG00000100749.9	VRK1-212	ENST00000679462.1	VRK1.12	12	chr14	96881504	+	TRUE	FALSE	84	0	0	minor	0.055	0.00509841	0.40224
VRK1	ENSG00000100749.9	VRK1-252	ENST00000681355.1	VRK1.13	13	chr14	96881516	+	TRUE	FALSE	84	0	0	minor	0.081	0.00166969	0.31357
VRK1	ENSG00000100749.9	VRK1-256	ENST00000681493.1	VRK1.14	14	chr14	96881601	+	TRUE	FALSE	84	82	0.97619	major	0.138	0.316547	0.469547
VRK1	ENSG00000100749.9	VRK1-238	ENST00000680683.1	VRK1.15	15	chr14	96881605	+	TRUE	FALSE	84	82	0.97619	major	0.127	0.367803	0.469287
VRK1	ENSG00000100749.9	VRK1-241	ENST00000680849.1	VRK1.16	16	chr14	96881606	+	TRUE	FALSE	84	82	0.97619	major	0.123	0.372254	0.472258
VRK1	ENSG00000100749.9	VRK1-219	ENST00000679770.1	VRK1.17	17	chr14	96881606	+	TRUE	FALSE	84	82	0.97619	major	0.123	0.372254	0.472258
VRK1	ENSG00000100749.9	VRK1-201	ENST00000216639.8	VRK1.18	18	chr14	96881609	+	TRUE	FALSE	84	82	0.97619	major	0.113	0.369278	0.464635
VRK1	ENSG00000100749.9	VRK1-216	ENST00000679727.1	VRK1.19	19	chr14	96881611	+	TRUE	FALSE	84	82	0.97619	major	0.109	0.375573	0.469389
VRK1	ENSG00000100749.9	VRK1-204	ENST00000553683.2	VRK1.20	20	chr14	96881612	+	TRUE	FALSE	84	82	0.97619	major	0.108	0.365274	0.460638
VRK1	ENSG00000100749.9	VRK1-242	ENST00000680851.1	VRK1.21	21	chr14	96881614	+	TRUE	FALSE	84	82	0.97619	major	0.106	0.372515	0.449344
VRK1	ENSG00000100749.9	VRK1-230	ENST00000680335.1	VRK1.22	22	chr14	96935377	+	TRUE	FALSE	84	0	0	minor	0	0.128321	0.176889
VRK2	ENSG00000028116.18	VRK2-207-UTR-39	ENST00000440705.6-UTR-39	VRK2.1	1	chr2	58159745	+	FALSE	TRUE	81	1	0.0123457	minor	0.463	0.0158579	0.0351414
VRK2	ENSG00000028116.18	VRK2-207	ENST00000440705.6	VRK2.2	2	chr2	58159784	+	FALSE	FALSE	81	0	0	minor	0.569	0.00041411	0.329986
VRK2	ENSG00000028116.18	VRK2-210	ENST00000648897.1	VRK2.3	3	chr2	58159840	+	FALSE	FALSE	81	1	0.0123457	minor	0.385	0.00642728	0.249627
VRK2	ENSG00000028116.18	VRK2-206	ENST00000435505.6	VRK2.4	4	chr2	58159867	+	FALSE	FALSE	81	79	0.975309	major	0.186	0.241924	0.300074
VRK2	ENSG00000028116.18	VRK2-201	ENST00000340157.9	VRK2.5	5	chr2	58159871	+	FALSE	FALSE	81	79	0.975309	major	0.17	0.275756	0.323491
VRK2	ENSG00000028116.18	VRK2-202	ENST00000412104.6	VRK2.6	6	chr2	58159920	+	FALSE	FALSE	81	0	0	minor	0.181	0.00338535	0.375489
VRK2	ENSG00000028116.18	VRK2-202-UTR+775	ENST00000412104.6-UTR+775	VRK2.7	7	chr2	58160695	+	FALSE	TRUE	81	1	0.0123457	minor	0.365	0.0922228	0.155127
VRK2	ENSG00000028116.18	VRK2-202-UTR+1726	ENST00000412104.6-UTR+1726	VRK2.8	8	chr2	58161646	+	FALSE	TRUE	81	17	0.209877	major	0.721	0.205129	0.258067
VRK2	ENSG00000028116.18	VRK2-202-UTR+3891	ENST00000412104.6-UTR+3891	VRK2.9	9	chr2	58163811	+	FALSE	TRUE	81	1	0.0123457	minor	0.168	0.17775	0.285917
VRK2	ENSG00000028116.18	VRK2-202-UTR+4065	ENST00000412104.6-UTR+4065	VRK2.10	10	chr2	58163985	+	FALSE	TRUE	81	4	0.0493827	minor	0.088	0.241844	0.415615
VRK3	ENSG00000105053.11	VRK3-205	ENST00000593919.5	VRK3.1	1	chr19	49987701	-	TRUE	FALSE	93	0	0	minor	0	0.00736802	0.875741
VRK3	ENSG00000105053.11	VRK3-204	ENST00000593912.5	VRK3.2	2	chr19	49986299	-	TRUE	FALSE	93	3	0.0322581	minor	0.334	0.285778	0.322719
VRK3	ENSG00000105053.11	VRK3-207	ENST00000594092.5	VRK3.3	3	chr19	49981700	-	TRUE	FALSE	93	56	0.602151	major	0.279	0.271791	0.312205
VRK3	ENSG00000105053.11	VRK3-225	ENST00000601912.5	VRK3.4	4	chr19	49981654	-	TRUE	FALSE	93	0	0	minor	0.13	0.00207749	0.383072
VRK3	ENSG00000105053.11	VRK3-209	ENST00000594948.5	VRK3.5	5	chr19	49978760	-	TRUE	FALSE	93	0	0	minor	0	0.00149638	0.0156272
VRK3	ENSG00000105053.11	VRK3-223	ENST00000601341.5	VRK3.6	6	chr19	49978713	-	TRUE	FALSE	93	0	0	minor	0	0.0014882	0.0179142
VRK3	ENSG00000105053.11	VRK3-217	ENST00000599538.5	VRK3.7	7	chr19	49976760	-	FALSE	FALSE	93	7	0.0752688	minor	0.487	0.426477	0.445937
VRK3	ENSG00000105053.11	VRK3-202	ENST00000377011.6	VRK3.8	8	chr19	49976492	-	FALSE	FALSE	93	0	0	minor	0.137	0.00235185	0.412342
VRK3	ENSG00000105053.11	VRK3-201	ENST00000316763.8	VRK3.9	9	chr19	49976468	-	FALSE	FALSE	93	88	0.946237	major	0.135	0.461876	0.475642
VRTN	ENSG00000133980.5	VRTN-201	ENST00000256362.5	VRTN.1	1	chr14	74360008	+	FALSE	FALSE	1	1	1	major	0.178	0.4263	0.511828
VSIG1	ENSG00000101842.14	VSIG1-201-UTR-1637	ENST00000217957.10-UTR-1637	VSIG1.1	1	chrX	108077547	+	FALSE	TRUE	6	2	0.333333	major	0.25	0.0792086	0.120016
VSIG1	ENSG00000101842.14	VSIG1-201-UTR-280	ENST00000217957.10-UTR-280	VSIG1.2	2	chrX	108078904	+	FALSE	TRUE	6	6	1	major	0.31	0.258965	0.345037
VSIG1	ENSG00000101842.14	VSIG1-201-UTR-89	ENST00000217957.10-UTR-89	VSIG1.3	3	chrX	108079095	+	FALSE	TRUE	6	5	0.833333	major	0.602	0.328035	0.481866
VSIG1	ENSG00000101842.14	VSIG1-201	ENST00000217957.10	VSIG1.4	4	chrX	108079184	+	FALSE	FALSE	6	3	0.5	major	0.354	0.143004	0.172678
VSIG10	ENSG00000176834.14	VSIG10-202-UTR-2811	ENST00000359236.10-UTR-2811	VSIG10.1	1	chr12	118066404	-	FALSE	TRUE	20	2	0.1	major	0.101	0.00307085	0.0276401
VSIG10	ENSG00000176834.14	VSIG10-202-UTR-858	ENST00000359236.10-UTR-858	VSIG10.2	2	chr12	118064451	-	FALSE	TRUE	20	1	0.05	minor	0.099	0.502059	0.815992
VSIG10	ENSG00000176834.14	VSIG10-202	ENST00000359236.10	VSIG10.3	3	chr12	118063593	-	FALSE	FALSE	20	19	0.95	major	0.469	0.631455	0.688714
VSIG10L	ENSG00000186806.6	VSIG10L-201-UTR-151	ENST00000335624.5-UTR-151	VSIG10L.1	1	chr19	51331692	-	FALSE	TRUE	6	6	1	major	0.183	0.192841	0.210638
VSIG10L	ENSG00000186806.6	VSIG10L-201	ENST00000335624.5	VSIG10L.2	2	chr19	51331541	-	FALSE	FALSE	6	0	0	minor	0.055	0.0381258	0.0587611
VSIG10L2	ENSG00000283703.3	VSIG10L2-203	ENST00000640497.1	VSIG10L2.1	1	chr11	125955937	+	FALSE	FALSE	0	0			0	0.00113298	0.0322742
VSIG10L2	ENSG00000283703.3	VSIG10L2-204	ENST00000686984.1	VSIG10L2.2	2	chr11	125956319	+	FALSE	FALSE	0	0			0.033	0.045762	0.0725976
VSIG10L2	ENSG00000283703.3	VSIG10L2-202	ENST00000638636.2	VSIG10L2.3	3	chr11	125958647	+	FALSE	FALSE	0	0			0.943	0.136772	0.591995
VSIG2	ENSG00000019102.12	VSIG2-202	ENST00000403470.1	VSIG2.1	1	chr11	124748106	-	TRUE	FALSE	29	16	0.551724	major	0.006	0.337495	0.34674
VSIG2	ENSG00000019102.12	VSIG2-201	ENST00000326621.10	VSIG2.2	2	chr11	124747474	-	FALSE	FALSE	29	29	1	major	0.294	0.260788	0.310964
VSIG2	ENSG00000019102.12	VSIG2-201-UTR+2878	ENST00000326621.10-UTR+2878	VSIG2.3	3	chr11	124744596	-	FALSE	TRUE	29	1	0.0344828	minor	0.091	0.0517922	0.176869
VSIG4	ENSG00000155659.15	VSIG4-202	ENST00000412866.2	VSIG4.1	1	chrX	66021769	-	FALSE	FALSE	37	0	0	minor	0.245	0.000461127	0.631378
VSIG4	ENSG00000155659.15	VSIG4-204	ENST00000455586.6	VSIG4.2	2	chrX	66021740	-	FALSE	FALSE	37	37	1	major	0.298	0.58915	0.609166
VSIG4	ENSG00000155659.15	VSIG4-203	ENST00000427538.5	VSIG4.3	3	chrX	66021738	-	FALSE	FALSE	37	37	1	major	0.296	0.589891	0.608214
VSIG4	ENSG00000155659.15	VSIG4-201	ENST00000374737.9	VSIG4.4	4	chrX	66021738	-	FALSE	FALSE	37	37	1	major	0.296	0.589891	0.608214
VSIG8	ENSG00000243284.1	VSIG8-201	ENST00000368100.1	VSIG8.1	1	chr1	159854316	-	FALSE	FALSE	0	0			0.188	0.0695472	0.0783394
VSIR	ENSG00000107738.20	VSIR-201-UTR-3009	ENST00000394957.8-UTR-3009	VSIR.1	1	chr10	71750565	-	FALSE	TRUE	82	2	0.0243902	minor	0.238	0.000488112	0.00652891
VSIR	ENSG00000107738.20	VSIR-201-UTR-2783	ENST00000394957.8-UTR-2783	VSIR.2	2	chr10	71750339	-	FALSE	TRUE	82	13	0.158537	major	0.076	0.00310558	0.0115687
VSIR	ENSG00000107738.20	VSIR-201-UTR-2749	ENST00000394957.8-UTR-2749	VSIR.3	3	chr10	71750305	-	FALSE	TRUE	82	73	0.890244	major	0.083	0.00418891	0.0154609
VSIR	ENSG00000107738.20	VSIR-201	ENST00000394957.8	VSIR.4	4	chr10	71747556	-	FALSE	FALSE	82	33	0.402439	major	0.093	0.108097	0.118324
VSNL1	ENSG00000163032.12	VSNL1-202	ENST00000404666.6	VSNL1.1	1	chr2	17655528	+	FALSE	FALSE	28	0	0	minor	0.904	0.00339657	0.240151
VSNL1	ENSG00000163032.12	VSNL1-201-UTR-1398	ENST00000295156.9-UTR-1398	VSNL1.2	2	chr2	17655620	+	FALSE	TRUE	28	15	0.535714	major	0.925	0.174938	0.300687
VSNL1	ENSG00000163032.12	VSNL1-201-UTR-1097	ENST00000295156.9-UTR-1097	VSNL1.3	3	chr2	17655921	+	FALSE	TRUE	28	11	0.392857	major	0.997	0.13176	0.157793
VSNL1	ENSG00000163032.12	VSNL1-201-UTR-997	ENST00000295156.9-UTR-997	VSNL1.4	4	chr2	17656021	+	FALSE	TRUE	28	2	0.0714286	minor	0.998	0.0281673	0.195457
VSNL1	ENSG00000163032.12	VSNL1-201-UTR-912	ENST00000295156.9-UTR-912	VSNL1.5	5	chr2	17656106	+	FALSE	TRUE	28	5	0.178571	major	0.97	0.0283888	0.533791
VSNL1	ENSG00000163032.12	VSNL1-201-UTR-837	ENST00000295156.9-UTR-837	VSNL1.6	6	chr2	17656181	+	FALSE	TRUE	28	23	0.821429	major	0.754	0.309707	0.399516
VSNL1	ENSG00000163032.12	VSNL1-201-UTR-581	ENST00000295156.9-UTR-581	VSNL1.7	7	chr2	17656437	+	FALSE	TRUE	28	13	0.464286	major	0.274	0.164177	0.282953
VSNL1	ENSG00000163032.12	VSNL1-201	ENST00000295156.9	VSNL1.8	8	chr2	17657018	+	FALSE	FALSE	28	0	0	minor	0.113	0.0350843	0.0766635
VSTM1	ENSG00000189068.11	VSTM1-205	ENST00000425006.3	VSTM1.1	1	chr19	54048366	-	TRUE	FALSE	14	0	0	minor		0.0010763	0.449922
VSTM1	ENSG00000189068.11	VSTM1-202	ENST00000366170.6	VSTM1.2	2	chr19	54040834	-	FALSE	FALSE	14	14	1	major	0.234	0.36904	0.534638
VSTM1	ENSG00000189068.11	VSTM1-203	ENST00000376626.5	VSTM1.3	3	chr19	54040833	-	FALSE	FALSE	14	14	1	major	0.234	0.378443	0.529715
VSTM1	ENSG00000189068.11	VSTM1-204	ENST00000419106.5	VSTM1.4	4	chr19	54040825	-	FALSE	FALSE	14	14	1	major	0.238	0.436952	0.538331
VSTM1	ENSG00000189068.11	VSTM1-201	ENST00000338372.7	VSTM1.5	5	chr19	54040825	-	FALSE	FALSE	14	14	1	major	0.238	0.436952	0.538331
VSTM2A	ENSG00000170419.11	VSTM2A-201-UTR-2053	ENST00000302287.7-UTR-2053	VSTM2A.1	1	chr7	54550478	+	TRUE	TRUE	2	1	0.5	major	0.96	0.427035	0.454978
VSTM2A	ENSG00000170419.11	VSTM2A-201	ENST00000302287.7	VSTM2A.2	2	chr7	54552531	+	TRUE	FALSE	2	1	0.5	major	0.399	0.862346	0.871849
VSTM2A	ENSG00000170419.11	VSTM2A-203	ENST00000404951.5	VSTM2A.3	3	chr7	54570495	+	FALSE	FALSE	2	1	0.5	major	0.941	0.0443982	0.165451
VSTM2A	ENSG00000170419.11	VSTM2A-202	ENST00000402613.4	VSTM2A.4	4	chr7	54571067	+	FALSE	FALSE	2	2	1	major	0.728	0.611744	0.672388
VSTM2A	ENSG00000170419.11	VSTM2A-204	ENST00000407838.7	VSTM2A.5	5	chr7	54571080	+	FALSE	FALSE	2	0	0	minor	0.698	0.525874	0.697292
VSTM2B	ENSG00000187135.8	VSTM2B-201-UTR-70	ENST00000335523.8-UTR-70	VSTM2B.1	1	chr19	29564481	+	FALSE	TRUE	6	1	0.166667	major	1	0.121299	0.535186
VSTM2B	ENSG00000187135.8	VSTM2B-201	ENST00000335523.8	VSTM2B.2	2	chr19	29564551	+	FALSE	FALSE	6	6	1	major	0.535	0.203798	0.385609
VSTM2L	ENSG00000132821.12	VSTM2L-201	ENST00000373459.4	VSTM2L.1	1	chr20	37944450	+	FALSE	FALSE	9	0	0	minor	0.577	0.00448468	0.0107629
VSTM2L	ENSG00000132821.12	VSTM2L-202	ENST00000373461.9	VSTM2L.2	2	chr20	37945350	+	FALSE	FALSE	9	9	1	major	0.601	0.510033	0.528814
VSTM4	ENSG00000165633.13	VSTM4-201-UTR-1191	ENST00000298454.3-UTR-1191	VSTM4.1	1	chr10	49103363	-	TRUE	TRUE	43	1	0.0232558	minor	0.141	0.278251	0.515505
VSTM4	ENSG00000165633.13	VSTM4-201	ENST00000298454.3	VSTM4.2	2	chr10	49102172	-	TRUE	FALSE	43	0	0	minor	0.037	0.869679	0.895246
VSTM4	ENSG00000165633.13	VSTM4-202-UTR-4209	ENST00000332853.9-UTR-4209	VSTM4.3	3	chr10	49018445	-	FALSE	TRUE	43	10	0.232558	major	0.219	0.207064	0.22215
VSTM4	ENSG00000165633.13	VSTM4-202-UTR-3969	ENST00000332853.9-UTR-3969	VSTM4.4	4	chr10	49018205	-	FALSE	TRUE	43	15	0.348837	major	0.01	0.0430781	0.093678
VSTM4	ENSG00000165633.13	VSTM4-202-UTR-3702	ENST00000332853.9-UTR-3702	VSTM4.5	5	chr10	49017938	-	FALSE	TRUE	43	7	0.162791	major	0.024	0.200568	0.226829
VSTM4	ENSG00000165633.13	VSTM4-202-UTR-132	ENST00000332853.9-UTR-132	VSTM4.6	6	chr10	49014368	-	FALSE	TRUE	43	41	0.953488	major	0.141	0.260215	0.427241
VSTM4	ENSG00000165633.13	VSTM4-202-UTR-61	ENST00000332853.9-UTR-61	VSTM4.7	7	chr10	49014297	-	FALSE	TRUE	43	10	0.232558	major	0.623	0.0764206	0.406985
VSTM4	ENSG00000165633.13	VSTM4-202	ENST00000332853.9	VSTM4.8	8	chr10	49014236	-	FALSE	FALSE	43	10	0.232558	major	0.434	0.03273	0.117416
VSTM5	ENSG00000214376.6	VSTM5-202	ENST00000409977.2	VSTM5.1	1	chr11	93818232	-	FALSE	FALSE	1	1	1	major	0.096	0.60518	0.837703
VSX1	ENSG00000100987.15	VSX1-201	ENST00000376707.4	VSX1.1	1	chr20	25078548	-	TRUE	FALSE	2	0	0	minor	0.019	0.557083	0.911795
VSX1	ENSG00000100987.15	VSX1-202	ENST00000376709.9	VSX1.2	2	chr20	25075463	-	TRUE	FALSE	2	0	0	minor	0.306	0.198237	0.238962
VSX1	ENSG00000100987.15	VSX1-206	ENST00000444511.6	VSX1.3	3	chr20	25071484	-	FALSE	FALSE	2	0	0	minor	0.253	0.318279	0.795903
VSX1	ENSG00000100987.15	VSX1-205	ENST00000429762.7	VSX1.4	4	chr20	25070885	-	FALSE	FALSE	2	2	1	major	0.112	0.142066	0.146796
VSX1	ENSG00000100987.15	VSX1-205-UTR+945	ENST00000429762.7-UTR+945	VSX1.5	5	chr20	25069940	-	FALSE	TRUE	2	1	0.5	major	0.054	0.22293	0.242001
VSX2	ENSG00000119614.3	VSX2-201	ENST00000261980.3	VSX2.1	1	chr14	74262738	+	FALSE	FALSE	2	2	1	major	0.394	0.131609	0.167404
VTA1	ENSG00000009844.16	VTA1-201-UTR-161	ENST00000367621.1-UTR-161	VTA1.1	1	chr6	142218906	+	FALSE	TRUE	101	1	0.00990099	minor	0.461	0.0386624	0.109409
VTA1	ENSG00000009844.16	VTA1-201	ENST00000367621.1	VTA1.2	2	chr6	142219067	+	FALSE	FALSE	101	89	0.881188	major	0.642	0.42752	0.491004
VTA1	ENSG00000009844.16	VTA1-203-UTR-1345	ENST00000452973.6-UTR-1345	VTA1.3	3	chr6	142219601	+	FALSE	TRUE	101	100	0.990099	major	0.536	0.390283	0.421453
VTA1	ENSG00000009844.16	VTA1-203-UTR-1197	ENST00000452973.6-UTR-1197	VTA1.4	4	chr6	142219749	+	FALSE	TRUE	101	2	0.019802	minor	0.078	0.25885	0.264063
VTA1	ENSG00000009844.16	VTA1-203-UTR-1080	ENST00000452973.6-UTR-1080	VTA1.5	5	chr6	142219866	+	FALSE	TRUE	101	27	0.267327	major	0.043	0.73698	0.776608
VTA1	ENSG00000009844.16	VTA1-203-UTR-172	ENST00000452973.6-UTR-172	VTA1.6	6	chr6	142220774	+	FALSE	TRUE	101	87	0.861386	major	0.146	0.313466	0.387376
VTA1	ENSG00000009844.16	VTA1-203	ENST00000452973.6	VTA1.7	7	chr6	142220946	+	FALSE	FALSE	101	11	0.108911	major	0.007	0.448661	0.537782
VTA1	ENSG00000009844.16	VTA1-202	ENST00000367630.9	VTA1.8	8	chr6	142224685	+	FALSE	FALSE	101	0	0	minor	0.06	0.257134	0.444564
VTCN1	ENSG00000134258.18	VTCN1-201	ENST00000328189.7	VTCN1.1	1	chr1	117143588	-	FALSE	FALSE	15	15	1	major	0.262	0.449803	0.466068
VTCN1	ENSG00000134258.18	VTCN1-202	ENST00000359008.8	VTCN1.2	2	chr1	117143587	-	FALSE	FALSE	15	15	1	major	0.262	0.441748	0.459114
VTI1A	ENSG00000151532.14	VTI1A-202	ENST00000432306.5	VTI1A.1	1	chr10	112737784	+	TRUE	FALSE	39	0	0	minor	0.32	0.275537	0.329433
VTI1A	ENSG00000151532.14	VTI1A-201-UTR-3311	ENST00000393077.3-UTR-3311	VTI1A.2	2	chr10	112815433	+	FALSE	TRUE	39	26	0.666667	major	0.849	0.0202019	0.0306694
VTI1A	ENSG00000151532.14	VTI1A-201-UTR-3189	ENST00000393077.3-UTR-3189	VTI1A.3	3	chr10	112815555	+	FALSE	TRUE	39	1	0.025641	minor	0.937	0.0191412	0.0307812
VTI1A	ENSG00000151532.14	VTI1A-201	ENST00000393077.3	VTI1A.4	4	chr10	112818744	+	FALSE	FALSE	39	16	0.410256	major	1	0.48338	0.490153
VTI1B	ENSG00000100568.11	VTI1B-206	ENST00000556461.1	VTI1B.1	1	chr14	67651261	-	FALSE	FALSE	101	0	0	minor	0.382	0.000592023	0.250611
VTI1B	ENSG00000100568.11	VTI1B-203	ENST00000554636.1	VTI1B.2	2	chr14	67651152	-	FALSE	FALSE	101	101	1	major	0.717	0.138498	0.1759
VTI1B	ENSG00000100568.11	VTI1B-204-UTR-3380	ENST00000554659.6-UTR-3380	VTI1B.3	3	chr14	67650465	-	FALSE	TRUE	101	16	0.158416	major	0.013	0.132539	0.299724
VTI1B	ENSG00000100568.11	VTI1B-204-UTR-824	ENST00000554659.6-UTR-824	VTI1B.4	4	chr14	67647909	-	FALSE	TRUE	101	3	0.029703	minor	0.331	0.416403	0.429287
VTI1B	ENSG00000100568.11	VTI1B-204	ENST00000554659.6	VTI1B.5	5	chr14	67647085	-	FALSE	FALSE	101	61	0.60396	major	0.215	0.202833	0.218144
VTI1B	ENSG00000100568.11	VTI1B-204-UTR+179	ENST00000554659.6-UTR+179	VTI1B.6	6	chr14	67646906	-	FALSE	TRUE	101	11	0.108911	major	0.853	0.110981	0.169556
VTN	ENSG00000109072.14	VTN-201	ENST00000226218.9	VTN.1	1	chr17	28367284	-	FALSE	FALSE	31	31	1	major	0.313	0.177831	0.198436
VWA1	ENSG00000179403.12	VWA1-201	ENST00000338660.5	VWA1.1	1	chr1	1440765	+	FALSE	FALSE	64	64	1	major	0.055	0.0305326	0.0386402
VWA1	ENSG00000179403.12	VWA1-203	ENST00000476993.2	VWA1.2	2	chr1	1442882	+	FALSE	FALSE	64	1	0.015625	minor	0.06	0.161963	0.188909
VWA2	ENSG00000165816.13	VWA2-203	ENST00000603594.2	VWA2.1	1	chr10	114289873	+	TRUE	FALSE	18	0	0	minor	0.126	0.00249891	0.00875253
VWA2	ENSG00000165816.13	VWA2-202-UTR-334	ENST00000392982.8-UTR-334	VWA2.2	2	chr10	114294155	+	FALSE	TRUE	18	2	0.111111	major	0.149	0.0148251	0.102148
VWA2	ENSG00000165816.13	VWA2-202-UTR-174	ENST00000392982.8-UTR-174	VWA2.3	3	chr10	114294315	+	FALSE	TRUE	18	3	0.166667	major	0.096	0.089848	0.102458
VWA2	ENSG00000165816.13	VWA2-202	ENST00000392982.8	VWA2.4	4	chr10	114294489	+	FALSE	FALSE	18	18	1	major	0.117	0.280286	0.361664
VWA3A	ENSG00000175267.15	VWA3A-204	ENST00000563389.1	VWA3A.1	1	chr16	22138552	+	TRUE	FALSE	1	0	0	minor	0.304762	0.0408218	0.0449835
VWA3A	ENSG00000175267.15	VWA3A-205	ENST00000563755.1	VWA3A.2	2	chr16	22155902	+	FALSE	FALSE	1	0	0	minor	0.292	0.000530585	0.0808742
VWA3A	ENSG00000175267.15	VWA3A-202-UTR-130	ENST00000389398.10-UTR-130	VWA3A.3	3	chr16	22156834	+	FALSE	TRUE	1	1	1	major	0.03	0.0853064	0.207361
VWA3A	ENSG00000175267.15	VWA3A-202	ENST00000389398.10	VWA3A.4	4	chr16	22156964	+	FALSE	FALSE	1	1	1	major	0.106	0.692205	0.745644
VWA3B	ENSG00000168658.19	VWA3B-212	ENST00000473149.5	VWA3B.1	1	chr2	98312940	+	FALSE	FALSE	1	1	1	major	0.36	0.575025	0.607134
VWA3B	ENSG00000168658.19	VWA3B-221	ENST00000614454.1	VWA3B.2	2	chr2	98312946	+	FALSE	FALSE	1	1	1	major	0.352	0.571441	0.624983
VWA3B	ENSG00000168658.19	VWA3B-213	ENST00000477737.6	VWA3B.3	3	chr2	98313299	+	FALSE	FALSE	1	0	0	minor	0.008	0.167569	0.952607
VWA5A	ENSG00000110002.16	VWA5A-202	ENST00000392744.4	VWA5A.1	1	chr11	124124387	+	TRUE	FALSE	75	0	0	minor	0.068	0.00103073	0.0212917
VWA5A	ENSG00000110002.16	VWA5A-201-UTR-335	ENST00000361352.9-UTR-335	VWA5A.2	2	chr11	124124506	+	TRUE	TRUE	75	2	0.0266667	minor	0.043	0.160636	0.194203
VWA5A	ENSG00000110002.16	VWA5A-201	ENST00000361352.9	VWA5A.3	3	chr11	124124841	+	TRUE	FALSE	75	64	0.853333	major	0	0.931966	0.93827
VWA5A	ENSG00000110002.16	VWA5A-203-UTR-831	ENST00000392748.5-UTR-831	VWA5A.4	4	chr11	124146078	+	FALSE	TRUE	75	48	0.64	major	0.038	0.236415	0.266683
VWA5A	ENSG00000110002.16	VWA5A-203	ENST00000392748.5	VWA5A.5	5	chr11	124146909	+	FALSE	FALSE	75	55	0.733333	major	0.133	0.377586	0.434494
VWA5A	ENSG00000110002.16	VWA5A-205	ENST00000456829.7	VWA5A.6	6	chr11	124147721	+	FALSE	FALSE	75	0	0	minor	0.008	0.000909775	0.0603405
VWA5A	ENSG00000110002.16	VWA5A-205-UTR+4404	ENST00000456829.7-UTR+4404	VWA5A.7	7	chr11	124152125	+	FALSE	TRUE	75	1	0.0133333	minor	0.359	0.127022	0.51004
VWA5B1	ENSG00000158816.16	VWA5B1-202	ENST00000375079.6	VWA5B1.1	1	chr1	20354263	+	FALSE	FALSE	1	0	0	minor	0.006	0.00120174	0.0318594
VWA5B1	ENSG00000158816.16	VWA5B1-201	ENST00000289815.13	VWA5B1.2	2	chr1	20359518	+	FALSE	FALSE	1	1	1	major	0.576	0.112312	0.171
VWA5B2	ENSG00000145198.15	VWA5B2-201	ENST00000273794.5	VWA5B2.1	1	chr3	184242283	+	FALSE	FALSE	3	0	0	minor	0.535	0.000355767	0.228077
VWA5B2	ENSG00000145198.15	VWA5B2-202	ENST00000426955.6	VWA5B2.2	2	chr3	184242329	+	FALSE	FALSE	3	3	1	major	0.441	0.157649	0.210972
VWA7	ENSG00000204396.11	VWA7-201	ENST00000375688.5	VWA7.1	1	chr6	31765590	-	FALSE	FALSE	7	0	0	minor	0.0444444	0.000649125	0.00857322
VWA7	ENSG00000204396.11	VWA7-201-UTR+1440	ENST00000375688.5-UTR+1440	VWA7.2	2	chr6	31764150	-	FALSE	TRUE	7	7	1	major	0.761	0.104435	0.192645
VWA8	ENSG00000102763.18	VWA8-201	ENST00000281496.6	VWA8.1	1	chr13	41719337	-	TRUE	FALSE	59	5	0.0847458	minor	0.631	0.8039	0.822998
VWA8	ENSG00000102763.18	VWA8-203	ENST00000379310.8	VWA8.2	2	chr13	41566835	-	FALSE	FALSE	59	59	1	major	0.159	0.384535	0.493308
VWC2	ENSG00000188730.5	VWC2-201-UTR-9409	ENST00000340652.5-UTR-9409	VWC2.1	1	chr7	49912541	+	FALSE	TRUE	4	3	0.75	major	0.743	0.364494	0.409527
VWC2	ENSG00000188730.5	VWC2-201-UTR-9196	ENST00000340652.5-UTR-9196	VWC2.2	2	chr7	49912754	+	FALSE	TRUE	4	1	0.25	major	0	0.308555	0.341379
VWC2	ENSG00000188730.5	VWC2-201-UTR-5187	ENST00000340652.5-UTR-5187	VWC2.3	3	chr7	49916763	+	FALSE	TRUE	4	1	0.25	major	0.019	0.214528	0.273634
VWC2	ENSG00000188730.5	VWC2-201	ENST00000340652.5	VWC2.4	4	chr7	49921950	+	FALSE	FALSE	4	1	0.25	major	0.787	0.388655	0.645522
VWC2L	ENSG00000174453.10	VWC2L-202	ENST00000427124.1	VWC2L.1	1	chr2	214578959	+	FALSE	FALSE	0	0			0.886	0.356864	0.637943
VWC2L	ENSG00000174453.10	VWC2L-201	ENST00000312504.10	VWC2L.2	2	chr2	214578976	+	FALSE	FALSE	0	0			0.716	0.364764	0.700849
VWCE	ENSG00000167992.14	VWCE-205	ENST00000535710.1	VWCE.1	1	chr11	61258624	-	FALSE	FALSE	5	0	0	minor	0.007	0.000382431	0.00447693
VWCE	ENSG00000167992.14	VWCE-202	ENST00000335613.10	VWCE.2	2	chr11	61258286	-	FALSE	FALSE	5	5	1	major	0.223	0.0438257	0.0511859
VWDE	ENSG00000146530.15	VWDE-201	ENST00000275358.8	VWDE.1	1	chr7	12330885	-	FALSE	FALSE	4	4	1	major	0.038	0.551892	0.592247
VWF	ENSG00000110799.14	VWF-201	ENST00000261405.10	VWF.1	1	chr12	5948877	-	FALSE	FALSE	38	38	1	major	0.18	0.223202	0.228651
VXN	ENSG00000169085.13	VXN-204	ENST00000480005.1	VXN.1	1	chr8	66514040	+	TRUE	FALSE	3	0	0	minor	0	0.00237418	0.010083
VXN	ENSG00000169085.13	VXN-208	ENST00000521495.5	VXN.2	2	chr8	66515978	+	FALSE	FALSE	3	0	0	minor		5.94692e-05	0.0106858
VXN	ENSG00000169085.13	VXN-210-UTR-421	ENST00000522977.5-UTR-421	VXN.3	3	chr8	66516397	+	FALSE	TRUE	3	1	0.333333	major	0.417	0.0526565	0.221792
VXN	ENSG00000169085.13	VXN-210-UTR-123	ENST00000522977.5-UTR-123	VXN.4	4	chr8	66516695	+	FALSE	TRUE	3	2	0.666667	major	0.709	0.15997	0.206205
VXN	ENSG00000169085.13	VXN-210	ENST00000522977.5	VXN.5	5	chr8	66516818	+	FALSE	FALSE	3	0	0	minor	0.164	0.00404615	0.0701841
VXN	ENSG00000169085.13	VXN-201	ENST00000305454.8	VXN.6	6	chr8	66518524	+	FALSE	FALSE	3	0	0	minor	0.266	0.0755381	0.403504
WAC	ENSG00000095787.24	WAC-209	ENST00000428935.6	WAC.1	1	chr10	28608593	+	TRUE	FALSE	97	0	0	minor	0.302	0.000525979	0.0229826
WAC	ENSG00000095787.24	WAC-204	ENST00000375646.5	WAC.2	2	chr10	28619976	+	FALSE	FALSE	97	0	0	minor	0.834	0.688836	0.805189
WAC	ENSG00000095787.24	WAC-202	ENST00000347934.8	WAC.3	3	chr10	28620543	+	FALSE	FALSE	97	96	0.989691	major	0.984	0.779313	0.793485
WAC	ENSG00000095787.24	WAC-203-UTR-101	ENST00000354911.9-UTR-101	WAC.4	4	chr10	28623011	+	FALSE	TRUE	97	8	0.0824742	minor	0.698	0.593673	0.654634
WAC	ENSG00000095787.24	WAC-203	ENST00000354911.9	WAC.5	5	chr10	28623112	+	FALSE	FALSE	97	0	0	minor	0.091	0.154735	0.180024
WAPL	ENSG00000062650.20	WAPL-202	ENST00000372075.2	WAPL.1	1	chr10	86437010	-	FALSE	FALSE	91	80	0.879121	major	1	0.651998	0.691463
WAPL	ENSG00000062650.20	WAPL-201	ENST00000298767.10	WAPL.2	2	chr10	86435256	-	FALSE	FALSE	91	83	0.912088	major	0.909	0.632359	0.655891
WARS1	ENSG00000140105.18	WARS1-244	ENST00000627608.1	WARS1.1	1	chr14	100368442	-	TRUE	FALSE	99	0	0	minor		0.000869781	0.0163619
WARS1	ENSG00000140105.18	WARS1-216	ENST00000554601.1	WARS1.2	2	chr14	100342050	-	TRUE	FALSE	99	2	0.020202	minor	0.007	0.067571	0.0871475
WARS1	ENSG00000140105.18	WARS1-232-UTR-302	ENST00000556645.5-UTR-302	WARS1.3	3	chr14	100334795	-	FALSE	TRUE	99	1	0.010101	minor	0.115	0.00684914	0.058451
WARS1	ENSG00000140105.18	WARS1-232-UTR-219	ENST00000556645.5-UTR-219	WARS1.4	4	chr14	100334712	-	FALSE	TRUE	99	18	0.181818	major	0.086	0.0205933	0.0408164
WARS1	ENSG00000140105.18	WARS1-232	ENST00000556645.5	WARS1.5	5	chr14	100334493	-	FALSE	FALSE	99	0	0	minor	0	0.00522359	0.0784717
WARS1	ENSG00000140105.18	WARS1-238	ENST00000557135.5	WARS1.6	6	chr14	100334479	-	FALSE	FALSE	99	63	0.636364	major	0	0.0291767	0.0763131
WARS1	ENSG00000140105.18	WARS1-201	ENST00000344102.9	WARS1.7	7	chr14	100333828	-	FALSE	FALSE	99	0	0	minor	0.103	0.000474138	0.2464
WARS1	ENSG00000140105.18	WARS1-202	ENST00000355338.6	WARS1.8	8	chr14	100333818	-	FALSE	FALSE	99	0	0	minor	0.062	0.000949353	0.230625
WARS1	ENSG00000140105.18	WARS1-203	ENST00000358655.8	WARS1.9	9	chr14	100333802	-	FALSE	FALSE	99	99	1	major	0.06	0.143986	0.213173
WARS1	ENSG00000140105.18	WARS1-204	ENST00000392882.7	WARS1.10	10	chr14	100333790	-	FALSE	FALSE	99	99	1	major	0.062	0.24569	0.253421
WARS2	ENSG00000116874.12	WARS2-201-UTR-1462	ENST00000235521.5-UTR-1462	WARS2.1	1	chr1	119032678	-	FALSE	TRUE	75	43	0.573333	major	0.019	0.0479912	0.166691
WARS2	ENSG00000116874.12	WARS2-201	ENST00000235521.5	WARS2.2	2	chr1	119031216	-	FALSE	FALSE	75	66	0.88	major	0.174	0.12771	0.288751
WAS	ENSG00000015285.11	WAS-201	ENST00000376701.5	WAS.1	1	chrX	48691427	+	FALSE	FALSE	39	39	1	major	0.298	0.440678	0.497867
WASF1	ENSG00000112290.13	WASF1-204	ENST00000392586.5	WASF1.1	1	chr6	110099819	-	FALSE	FALSE	70	70	1	major	0.554	0.738805	0.778662
WASF2	ENSG00000158195.11	WASF2-201	ENST00000536657.1	WASF2.1	1	chr1	27408197	-	FALSE	FALSE	101	0	0	minor	0.671429	0.000504587	0.00583432
WASF2	ENSG00000158195.11	WASF2-202-UTR-2417	ENST00000618852.5-UTR-2417	WASF2.2	2	chr1	27406647	-	FALSE	TRUE	101	1	0.00990099	minor	1	0.00816302	0.0342055
WASF2	ENSG00000158195.11	WASF2-202-UTR-392	ENST00000618852.5-UTR-392	WASF2.3	3	chr1	27404622	-	FALSE	TRUE	101	2	0.019802	minor	0.89	0.090438	0.109697
WASF2	ENSG00000158195.11	WASF2-202	ENST00000618852.5	WASF2.4	4	chr1	27404230	-	FALSE	FALSE	101	101	1	major	0.6	0.20983	0.261466
WASF2	ENSG00000158195.11	WASF2-202-UTR+2230	ENST00000618852.5-UTR+2230	WASF2.5	5	chr1	27402000	-	FALSE	TRUE	101	1	0.00990099	minor	0.076	0.162022	0.27355
WASF3	ENSG00000132970.14	WASF3-202-UTR-93	ENST00000361042.8-UTR-93	WASF3.1	1	chr13	26688850	+	FALSE	TRUE	1	1	1	major	0.966	0.17548	0.855504
WASF3	ENSG00000132970.14	WASF3-202	ENST00000361042.8	WASF3.2	2	chr13	26688943	+	FALSE	FALSE	1	0	0	minor	0.666	0.0632029	0.87773
WASF3	ENSG00000132970.14	WASF3-201	ENST00000335327.6	WASF3.3	3	chr13	26688948	+	FALSE	FALSE	1	0	0	minor	0.616	0.0366602	0.881939
WASH6P	ENSG00000182484.15	WASH6P-202	ENST00000359512.8	WASH6P.1	1	chrY	57211894	+	FALSE	FALSE	0	0			0.43	0.000295312	0.00388573
WASH6P	ENSG00000182484.15	WASH6P-202	ENST00000359512.8	WASH6P.2	2	chrX	156025374	+	FALSE	FALSE	0	0			0.43	0.000295312	0.00388573
WASHC1	ENSG00000181404.17	WASHC1-201	ENST00000442898.5	WASHC1.1	1	chr9	14475	-	FALSE	FALSE	5	5	1	major	0.01	0.0428393	0.307943
WASHC2A	ENSG00000099290.17	WASHC2A-206	ENST00000454806.1	WASHC2A.1	1	chr10	50126508	+	TRUE	FALSE	94	0	0	minor	0.121	0.01829	0.302562
WASHC2A	ENSG00000099290.17	WASHC2A-202-UTR-204	ENST00000314664.12-UTR-204	WASHC2A.2	2	chr10	50133145	+	TRUE	TRUE	94	82	0.87234	major	0.509	0.528129	0.615909
WASHC2A	ENSG00000099290.17	WASHC2A-202	ENST00000314664.12	WASHC2A.3	3	chr10	50133349	+	TRUE	FALSE	94	0	0	minor	0	0.00424339	0.0174264
WASHC2A	ENSG00000099290.17	WASHC2A-203	ENST00000351071.11	WASHC2A.4	4	chr10	50133506	+	FALSE	FALSE	94	89	0.946809	major	0.047	0.778505	0.78418
WASHC2A	ENSG00000099290.17	WASHC2A-201	ENST00000282633.10	WASHC2A.5	5	chr10	50133509	+	FALSE	FALSE	94	89	0.946809	major	0.047	0.781769	0.788055
WASHC2C	ENSG00000172661.20	WASHC2C-207	ENST00000537517.6	WASHC2C.1	1	chr10	45792620	+	FALSE	FALSE	89	0	0	minor	0.422	0.046526	0.651435
WASHC2C	ENSG00000172661.20	WASHC2C-208	ENST00000540872.6	WASHC2C.2	2	chr10	45792804	+	FALSE	FALSE	89	0	0	minor	0	0.0136467	0.0257867
WASHC2C	ENSG00000172661.20	WASHC2C-203	ENST00000374362.6	WASHC2C.3	3	chr10	45792961	+	FALSE	FALSE	89	89	1	major	0.073	0.782548	0.788076
WASHC2C	ENSG00000172661.20	WASHC2C-209	ENST00000623400.4	WASHC2C.4	4	chr10	45792964	+	FALSE	FALSE	89	89	1	major	0.073	0.784976	0.791194
WASHC3	ENSG00000120860.11	WASHC3-211-UTR-20	ENST00000542923.1-UTR-20	WASHC3.1	1	chr12	102012975	-	FALSE	TRUE	102	76	0.745098	major	0.312	0.0202632	0.50773
WASHC3	ENSG00000120860.11	WASHC3-211	ENST00000542923.1	WASHC3.2	2	chr12	102012955	-	FALSE	FALSE	102	102	1	major	0.239	0.362734	0.486669
WASHC3	ENSG00000120860.11	WASHC3-213	ENST00000545679.5	WASHC3.3	3	chr12	102012942	-	FALSE	FALSE	102	102	1	major	0.333	0.476823	0.547705
WASHC3	ENSG00000120860.11	WASHC3-201	ENST00000240079.11	WASHC3.4	4	chr12	102012840	-	FALSE	FALSE	102	0	0	minor	0.059	0.115147	0.213877
WASHC3	ENSG00000120860.11	WASHC3-201-UTR+1079	ENST00000240079.11-UTR+1079	WASHC3.5	5	chr12	102011761	-	FALSE	TRUE	102	1	0.00980392	minor	0.148	0.0949033	0.367222
WASHC4	ENSG00000136051.15	WASHC4-214	ENST00000620430.5	WASHC4.1	1	chr12	105167000	+	FALSE	FALSE	91	0	0	minor	0.23	0.0147712	0.0806986
WASHC4	ENSG00000136051.15	WASHC4-202-UTR-1090	ENST00000332180.10-UTR-1090	WASHC4.2	2	chr12	105168040	+	FALSE	TRUE	91	3	0.032967	minor	0.45	0.365769	0.434708
WASHC4	ENSG00000136051.15	WASHC4-202	ENST00000332180.10	WASHC4.3	3	chr12	105169130	+	FALSE	FALSE	91	91	1	major	0.815	0.693653	0.734424
WASHC5	ENSG00000164961.16	WASHC5-202	ENST00000517845.5	WASHC5.1	1	chr8	125024267	-	FALSE	FALSE	96	96	1	major	0.616	0.214948	0.325045
WASHC5	ENSG00000164961.16	WASHC5-201	ENST00000318410.12	WASHC5.2	2	chr8	125024260	-	FALSE	FALSE	96	96	1	major	0.563	0.240979	0.349436
WASL	ENSG00000106299.8	WASL-201-UTR-2466	ENST00000223023.5-UTR-2466	WASL.1	1	chr7	123684409	-	FALSE	TRUE	89	2	0.0224719	minor	1	0.020687	0.0602183
WASL	ENSG00000106299.8	WASL-201	ENST00000223023.5	WASL.2	2	chr7	123681943	-	FALSE	FALSE	89	89	1	major	0.751	0.709317	0.752125
WBP1	ENSG00000239779.7	WBP1-203	ENST00000409737.5	WBP1.1	1	chr2	74460856	+	FALSE	FALSE	102	0	0	minor	0.69	0.000617992	0.0388382
WBP1	ENSG00000239779.7	WBP1-201	ENST00000233615.7	WBP1.2	2	chr2	74460881	+	FALSE	FALSE	102	102	1	major	0.543	0.0341603	0.0424929
WBP1	ENSG00000239779.7	WBP1-202	ENST00000393972.7	WBP1.3	3	chr2	74460891	+	FALSE	FALSE	102	102	1	major	0.533	0.0398294	0.0486883
WBP11	ENSG00000084463.8	WBP11-201-UTR-2104	ENST00000261167.7-UTR-2104	WBP11.1	1	chr12	14786686	-	FALSE	TRUE	101	26	0.257426	major	0.883	0.0266537	0.093394
WBP11	ENSG00000084463.8	WBP11-201-UTR-1946	ENST00000261167.7-UTR-1946	WBP11.2	2	chr12	14786528	-	FALSE	TRUE	101	10	0.0990099	minor	0.999	0.062018	0.525879
WBP11	ENSG00000084463.8	WBP11-201-UTR-1897	ENST00000261167.7-UTR-1897	WBP11.3	3	chr12	14786479	-	FALSE	TRUE	101	101	1	major	0.744	0.295829	0.495119
WBP11	ENSG00000084463.8	WBP11-201-UTR-1452	ENST00000261167.7-UTR-1452	WBP11.4	4	chr12	14786034	-	FALSE	TRUE	101	1	0.00990099	minor	0.314	0.164177	0.206536
WBP11	ENSG00000084463.8	WBP11-201-UTR-965	ENST00000261167.7-UTR-965	WBP11.5	5	chr12	14785547	-	FALSE	TRUE	101	6	0.0594059	minor	0.121	0.49536	0.500544
WBP11	ENSG00000084463.8	WBP11-201	ENST00000261167.7	WBP11.6	6	chr12	14784582	-	FALSE	FALSE	101	6	0.0594059	minor	0.038	0.143172	0.15313
WBP1L	ENSG00000166272.18	WBP1L-203	ENST00000448841.7	WBP1L.1	1	chr10	102816262	+	TRUE	FALSE	87	87	1	major	0.375	0.518901	0.580121
WBP1L	ENSG00000166272.18	WBP1L-202	ENST00000369889.5	WBP1L.2	2	chr10	102816267	+	TRUE	FALSE	87	87	1	major	0.328	0.529534	0.569094
WBP2	ENSG00000132471.12	WBP2-203	ENST00000433525.6	WBP2.1	1	chr17	75846495	-	TRUE	FALSE	94	0	0	minor	0.049	0.000508533	0.00401973
WBP2	ENSG00000132471.12	WBP2-205	ENST00000586257.5	WBP2.2	2	chr17	75845837	-	FALSE	FALSE	94	0	0	minor	0.617	0.000287413	0.43633
WBP2	ENSG00000132471.12	WBP2-213	ENST00000590221.5	WBP2.3	3	chr17	75845772	-	FALSE	FALSE	94	0	0	minor	0.986	0.0108568	0.330405
WBP2	ENSG00000132471.12	WBP2-215	ENST00000591399.5	WBP2.4	4	chr17	75845720	-	FALSE	FALSE	94	0	0	minor	0.796	0.0175302	0.336415
WBP2	ENSG00000132471.12	WBP2-204	ENST00000585462.5	WBP2.5	5	chr17	75845709	-	FALSE	FALSE	94	94	1	major	0.686	0.109884	0.337469
WBP2	ENSG00000132471.12	WBP2-201	ENST00000254806.8	WBP2.6	6	chr17	75845699	-	FALSE	FALSE	94	94	1	major	0.586	0.127451	0.322324
WBP2NL	ENSG00000183066.14	WBP2NL-201	ENST00000328823.13	WBP2NL.1	1	chr22	42028475	+	TRUE	FALSE	1	1	1	major	0.455	0.358856	0.380366
WBP2NL	ENSG00000183066.14	WBP2NL-210	ENST00000543212.5	WBP2NL.2	2	chr22	42032650	+	TRUE	FALSE	1	0	0	minor	0.031	0.00251884	0.209732
WBP4	ENSG00000120688.9	WBP4-201-UTR-939	ENST00000379487.5-UTR-939	WBP4.1	1	chr13	41083067	+	FALSE	TRUE	89	78	0.876404	major	1	0.26059	0.326593
WBP4	ENSG00000120688.9	WBP4-201	ENST00000379487.5	WBP4.2	2	chr13	41084006	+	FALSE	FALSE	89	77	0.865169	major	0.391	0.484158	0.547509
WDCP	ENSG00000163026.12	WDCP-201	ENST00000295148.9	WDCP.1	1	chr2	24029347	-	FALSE	FALSE	18	18	1	major	0.09	0.468234	0.549072
WDFY1	ENSG00000085449.15	WDFY1-201-UTR-1724	ENST00000233055.9-UTR-1724	WDFY1.1	1	chr2	223877072	-	TRUE	TRUE	88	3	0.0340909	minor	0.366	0.15651	0.205391
WDFY1	ENSG00000085449.15	WDFY1-201	ENST00000233055.9	WDFY1.2	2	chr2	223875348	-	TRUE	FALSE	88	88	1	major	0.35	0.642717	0.674675
WDFY2	ENSG00000139668.9	WDFY2-203	ENST00000612477.1	WDFY2.1	1	chr13	51592586	+	TRUE	FALSE	56	0	0	minor	0.057	0.750666	0.912663
WDFY2	ENSG00000139668.9	WDFY2-201-UTR-7714	ENST00000298125.7-UTR-7714	WDFY2.2	2	chr13	51759995	+	FALSE	TRUE	56	29	0.517857	major	0.537	0.0557725	0.0884523
WDFY2	ENSG00000139668.9	WDFY2-201-UTR-7575	ENST00000298125.7-UTR-7575	WDFY2.3	3	chr13	51760134	+	FALSE	TRUE	56	1	0.0178571	minor	0.056	0.00751502	0.063108
WDFY2	ENSG00000139668.9	WDFY2-201-UTR-7237	ENST00000298125.7-UTR-7237	WDFY2.4	4	chr13	51760472	+	FALSE	TRUE	56	8	0.142857	major	0.038	0.0390197	0.196315
WDFY2	ENSG00000139668.9	WDFY2-201-UTR-6329	ENST00000298125.7-UTR-6329	WDFY2.5	5	chr13	51761380	+	FALSE	TRUE	56	1	0.0178571	minor	0.007	0.0749128	0.175869
WDFY2	ENSG00000139668.9	WDFY2-201-UTR-5676	ENST00000298125.7-UTR-5676	WDFY2.6	6	chr13	51762033	+	FALSE	TRUE	56	4	0.0714286	minor	0.06	0.261822	0.290128
WDFY2	ENSG00000139668.9	WDFY2-201-UTR-917	ENST00000298125.7-UTR-917	WDFY2.7	7	chr13	51766792	+	FALSE	TRUE	56	46	0.821429	major	0.189	0.112273	0.124554
WDFY2	ENSG00000139668.9	WDFY2-201	ENST00000298125.7	WDFY2.8	8	chr13	51767709	+	FALSE	FALSE	56	0	0	minor	0	0.187782	0.20343
WDFY3	ENSG00000163625.16	WDFY3-201-UTR-1334	ENST00000295888.9-UTR-1334	WDFY3.1	1	chr4	84670931	-	FALSE	TRUE	48	5	0.104167	major	0.846	0.36067	0.747655
WDFY3	ENSG00000163625.16	WDFY3-201-UTR-1234	ENST00000295888.9-UTR-1234	WDFY3.2	2	chr4	84670831	-	FALSE	TRUE	48	5	0.104167	major	0.048	0.345612	0.423769
WDFY3	ENSG00000163625.16	WDFY3-201-UTR-197	ENST00000295888.9-UTR-197	WDFY3.3	3	chr4	84669794	-	FALSE	TRUE	48	46	0.958333	major	0.864	0.149734	0.174184
WDFY3	ENSG00000163625.16	WDFY3-201	ENST00000295888.9	WDFY3.4	4	chr4	84669597	-	FALSE	FALSE	48	12	0.25	major	0.939	0.0307662	0.846432
WDFY3	ENSG00000163625.16	WDFY3-201-UTR+728	ENST00000295888.9-UTR+728	WDFY3.5	5	chr4	84668869	-	FALSE	TRUE	48	1	0.0208333	minor	0.055	0.216234	0.272081
WDFY4	ENSG00000128815.20	WDFY4-202	ENST00000360890.6	WDFY4.1	1	chr10	48736242	+	TRUE	FALSE	27	1	0.037037	minor	0.075	0.248475	0.310763
WDFY4	ENSG00000128815.20	WDFY4-201-UTR-79	ENST00000325239.12-UTR-79	WDFY4.2	2	chr10	48982877	+	FALSE	TRUE	27	24	0.888889	major	0.104	0.0856558	0.386646
WDFY4	ENSG00000128815.20	WDFY4-205-UTR-79	ENST00000490507.1-UTR-79	WDFY4.3	3	chr10	48982877	+	FALSE	TRUE	27	24	0.888889	major	0.104	0.0856558	0.386646
WDFY4	ENSG00000128815.20	WDFY4-201	ENST00000325239.12	WDFY4.4	4	chr10	48982956	+	FALSE	FALSE	27	22	0.814815	major	0.213	0.199635	0.308224
WDFY4	ENSG00000128815.20	WDFY4-205	ENST00000490507.1	WDFY4.5	5	chr10	48982956	+	FALSE	FALSE	27	22	0.814815	major	0.213	0.199635	0.308224
WDHD1	ENSG00000198554.12	WDHD1-202	ENST00000420358.2	WDHD1.1	1	chr14	54941159	-	FALSE	FALSE	25	19	0.76	major	0.018	0.236877	0.461691
WDHD1	ENSG00000198554.12	WDHD1-201-UTR-1942	ENST00000360586.8-UTR-1942	WDHD1.2	2	chr14	54940891	-	FALSE	TRUE	25	6	0.24	major	0.334	0.0642497	0.0946095
WDHD1	ENSG00000198554.12	WDHD1-201	ENST00000360586.8	WDHD1.3	3	chr14	54938949	-	FALSE	FALSE	25	3	0.12	major	0.114	0.140991	0.396822
WDHD1	ENSG00000198554.12	WDHD1-201-UTR+81	ENST00000360586.8-UTR+81	WDHD1.4	4	chr14	54938868	-	FALSE	TRUE	25	1	0.04	minor	0.048	0.100971	0.189678
WDPCP	ENSG00000143951.16	WDPCP-206	ENST00000409562.7	WDPCP.1	1	chr2	63228388	-	TRUE	FALSE	12	0	0	minor	0.047	0.0148283	0.999527
WDPCP	ENSG00000143951.16	WDPCP-202	ENST00000398544.7	WDPCP.2	2	chr2	63121831	-	FALSE	FALSE	12	8	0.666667	major	0.294	0.318482	0.372352
WDPCP	ENSG00000143951.16	WDPCP-203	ENST00000409120.5	WDPCP.3	3	chr2	63121814	-	FALSE	FALSE	12	1	0.0833333	minor	0.339	0.0319824	0.393738
WDPCP	ENSG00000143951.16	WDPCP-204	ENST00000409199.5	WDPCP.4	4	chr2	63121402	-	FALSE	FALSE	12	5	0.416667	major	0	0.989217	0.997893
WDPCP	ENSG00000143951.16	WDPCP-201	ENST00000272321.12	WDPCP.5	5	chr2	63119559	-	FALSE	FALSE	12	1	0.0833333	minor	0.023	0.358566	0.61651
WDR1	ENSG00000071127.17	WDR1-205	ENST00000502702.5	WDR1.1	1	chr4	10075149	-	FALSE	FALSE	101	99	0.980198	major	0.599	0.1017	0.132561
WDR1	ENSG00000071127.17	WDR1-202-UTR-140	ENST00000382451.6-UTR-140	WDR1.2	2	chr4	10074480	-	FALSE	TRUE	101	96	0.950495	major	0.984	0.500155	0.522359
WDR1	ENSG00000071127.17	WDR1-202	ENST00000382451.6	WDR1.3	3	chr4	10074340	-	FALSE	FALSE	101	101	1	major	0.654	0.496332	0.507086
WDR1	ENSG00000071127.17	WDR1-204	ENST00000499869.7	WDR1.4	4	chr4	10074339	-	FALSE	FALSE	101	101	1	major	0.644	0.500322	0.510242
WDR11	ENSG00000120008.16	WDR11-201	ENST00000263461.11	WDR11.1	1	chr10	120909524	+	FALSE	FALSE	96	96	1	major	0.137	0.521844	0.557632
WDR12	ENSG00000138442.11	WDR12-201-UTR-6509	ENST00000261015.5-UTR-6509	WDR12.1	1	chr2	202880770	-	FALSE	TRUE	7	1	0.142857	major	0.151	0.0412063	0.0676812
WDR12	ENSG00000138442.11	WDR12-201-UTR-4194	ENST00000261015.5-UTR-4194	WDR12.2	2	chr2	202878455	-	FALSE	TRUE	7	2	0.285714	major	0.187	0.402052	0.421599
WDR12	ENSG00000138442.11	WDR12-201-UTR-781	ENST00000261015.5-UTR-781	WDR12.3	3	chr2	202875042	-	FALSE	TRUE	7	3	0.428571	major	0.427	0.0990298	0.1161
WDR12	ENSG00000138442.11	WDR12-201-UTR-526	ENST00000261015.5-UTR-526	WDR12.4	4	chr2	202874787	-	FALSE	TRUE	7	1	0.142857	major	0.02	0.0823487	0.148903
WDR12	ENSG00000138442.11	WDR12-201	ENST00000261015.5	WDR12.5	5	chr2	202874261	-	FALSE	FALSE	7	1	0.142857	major	0.216	0.106461	0.157992
WDR13	ENSG00000101940.18	WDR13-201	ENST00000218056.9	WDR13.1	1	chrX	48605193	+	FALSE	FALSE	96	96	1	major	0	0.000519171	0.0712989
WDR13	ENSG00000101940.18	WDR13-202	ENST00000376729.10	WDR13.2	2	chrX	48608869	+	FALSE	FALSE	96	1	0.0104167	minor	0.114	0.160485	0.296217
WDR17	ENSG00000150627.16	WDR17-204	ENST00000507824.6	WDR17.1	1	chr4	176179769	+	FALSE	FALSE	15	0	0	minor	0.073	0.0797558	0.207718
WDR17	ENSG00000150627.16	WDR17-201	ENST00000280190.8	WDR17.2	2	chr4	176180159	+	FALSE	FALSE	15	0	0	minor	0.105	0.218699	0.412392
WDR17	ENSG00000150627.16	WDR17-205	ENST00000508596.6	WDR17.3	3	chr4	176182815	+	FALSE	FALSE	15	15	1	major	0.011	0.342975	0.426435
WDR17	ENSG00000150627.16	WDR17-202	ENST00000443118.3	WDR17.4	4	chr4	176182818	+	FALSE	FALSE	15	15	1	major	0.011	0.370769	0.443246
WDR18	ENSG00000065268.11	WDR18-201	ENST00000251289.9	WDR18.1	1	chr19	994556	+	TRUE	FALSE	92	92	1	major	0.032	0.0108414	0.0250932
WDR18	ENSG00000065268.11	WDR18-204	ENST00000587001.6	WDR18.2	2	chr19	994557	+	TRUE	FALSE	92	92	1	major	0.032	0.0107549	0.0247411
WDR18	ENSG00000065268.11	WDR18-202	ENST00000585809.6	WDR18.3	3	chr19	994557	+	TRUE	FALSE	92	92	1	major	0.032	0.0107549	0.0247411
WDR18	ENSG00000065268.11	WDR18-210	ENST00000591997.2	WDR18.4	4	chr19	998438	+	FALSE	FALSE	92	0	0	minor	0.003	0.263636	0.27956
WDR19	ENSG00000157796.18	WDR19-207	ENST00000506503.1	WDR19.1	1	chr4	39219133	+	TRUE	FALSE	64	0	0	minor	0.102	0.138713	0.532463
WDR19	ENSG00000157796.18	WDR19-201	ENST00000399820.8	WDR19.2	2	chr4	39285810	+	FALSE	FALSE	64	64	1	major	0.546	0.525198	0.573058
WDR20	ENSG00000140153.18	WDR20-216	ENST00000558567.5	WDR20.1	1	chr14	102198429	+	TRUE	FALSE	84	0	0	minor	0.05	0.00221587	0.00717555
WDR20	ENSG00000140153.18	WDR20-206	ENST00000454394.2	WDR20.2	2	chr14	102210134	+	TRUE	FALSE	84	0	0	minor	0.961	0.00081841	0.253039
WDR20	ENSG00000140153.18	WDR20-210-UTR-233	ENST00000556511.2-UTR-233	WDR20.3	3	chr14	102210237	+	TRUE	TRUE	84	4	0.047619	minor	1	0.10124	0.131809
WDR20	ENSG00000140153.18	WDR20-210	ENST00000556511.2	WDR20.4	4	chr14	102210470	+	TRUE	FALSE	84	0	0	minor	1	0.000352781	0.708691
WDR20	ENSG00000140153.18	WDR20-201	ENST00000299135.6	WDR20.5	5	chr14	102210525	+	TRUE	FALSE	84	63	0.75	major	0.905	0.694426	0.709225
WDR20	ENSG00000140153.18	WDR20-204	ENST00000342702.8	WDR20.6	6	chr14	102210527	+	TRUE	FALSE	84	63	0.75	major	0.885	0.693233	0.707005
WDR20	ENSG00000140153.18	WDR20-202-UTR-236	ENST00000322340.9-UTR-236	WDR20.7	7	chr14	102214769	+	TRUE	TRUE	84	3	0.0357143	minor	0.808	0.289732	0.465695
WDR20	ENSG00000140153.18	WDR20-202	ENST00000322340.9	WDR20.8	8	chr14	102215005	+	TRUE	FALSE	84	3	0.0357143	minor	0.478	0.199808	0.326395
WDR20	ENSG00000140153.18	WDR20-205	ENST00000424963.6	WDR20.9	9	chr14	102223667	+	TRUE	FALSE	84	69	0.821429	major	0.452	0.202995	0.266501
WDR20	ENSG00000140153.18	WDR20-211	ENST00000556807.1	WDR20.10	10	chr14	102223671	+	TRUE	FALSE	84	69	0.821429	major	0.416	0.22419	0.2743
WDR20	ENSG00000140153.18	WDR20-203	ENST00000335263.9	WDR20.11	11	chr14	102223673	+	TRUE	FALSE	84	69	0.821429	major	0.399	0.235067	0.283236
WDR20	ENSG00000140153.18	WDR20-218	ENST00000559478.1	WDR20.12	12	chr14	102224847	+	FALSE	FALSE	84	1	0.0119048	minor	0	0.0223381	0.153725
WDR24	ENSG00000127580.17	WDR24-201	ENST00000248142.7	WDR24.1	1	chr16	684734	-	FALSE	FALSE	11	0	0	minor	0.05	0.000549705	0.00962681
WDR24	ENSG00000127580.17	WDR24-204	ENST00000647644.1	WDR24.2	2	chr16	684633	-	FALSE	FALSE	11	11	1	major	0.038	0.0106358	0.0267814
WDR24	ENSG00000127580.17	WDR24-202	ENST00000293883.9	WDR24.3	3	chr16	684622	-	FALSE	FALSE	11	11	1	major	0.038	0.0218169	0.0288882
WDR25	ENSG00000176473.14	WDR25-204	ENST00000554175.5	WDR25.1	1	chr14	100455512	+	TRUE	FALSE	43	0	0	minor	0.021	0.276103	0.706448
WDR25	ENSG00000176473.14	WDR25-207	ENST00000555201.1	WDR25.2	2	chr14	100529624	+	TRUE	FALSE	43	0	0	minor	0	0.000801427	0.00557455
WDR25	ENSG00000176473.14	WDR25-206	ENST00000554998.5	WDR25.3	3	chr14	100530271	+	FALSE	FALSE	43	0	0	minor	0.048	0.101738	0.175867
WDR25	ENSG00000176473.14	WDR25-203	ENST00000542471.2	WDR25.4	4	chr14	100530290	+	FALSE	FALSE	43	43	1	major	0.048	0.197393	0.205382
WDR25	ENSG00000176473.14	WDR25-201	ENST00000335290.10	WDR25.5	5	chr14	100530303	+	FALSE	FALSE	43	32	0.744186	major	0.048	0.075299	0.249466
WDR26	ENSG00000162923.17	WDR26-211	ENST00000678307.1	WDR26.1	1	chr1	224433096	-	TRUE	FALSE	82	1	0.0121951	minor	0.370833	0.206629	0.218718
WDR26	ENSG00000162923.17	WDR26-212-UTR-278	ENST00000678555.1-UTR-278	WDR26.2	2	chr1	224389462	-	TRUE	TRUE	82	2	0.0243902	minor	1	0.00475311	0.0286996
WDR26	ENSG00000162923.17	WDR26-212	ENST00000678555.1	WDR26.3	3	chr1	224389184	-	TRUE	FALSE	82	0	0	minor	1	0.00151925	0.332663
WDR26	ENSG00000162923.17	WDR26-213-UTR-2659	ENST00000678879.1-UTR-2659	WDR26.4	4	chr1	224387843	-	TRUE	TRUE	82	49	0.597561	major	1	0.37606	0.472467
WDR26	ENSG00000162923.17	WDR26-213-UTR-1811	ENST00000678879.1-UTR-1811	WDR26.5	5	chr1	224386995	-	TRUE	TRUE	82	15	0.182927	major	0.751	0.279148	0.334871
WDR26	ENSG00000162923.17	WDR26-207	ENST00000480676.2	WDR26.6	6	chr1	224385666	-	FALSE	FALSE	82	0	0	minor	0.994	0.00384223	0.0445043
WDR26	ENSG00000162923.17	WDR26-213-UTR-307	ENST00000678879.1-UTR-307	WDR26.7	7	chr1	224385491	-	FALSE	TRUE	82	27	0.329268	major	0.918	0.259032	0.447993
WDR26	ENSG00000162923.17	WDR26-213-UTR-207	ENST00000678879.1-UTR-207	WDR26.8	8	chr1	224385391	-	FALSE	TRUE	82	40	0.487805	major	1	0.473725	0.512761
WDR26	ENSG00000162923.17	WDR26-213-UTR-88	ENST00000678879.1-UTR-88	WDR26.9	9	chr1	224385272	-	FALSE	TRUE	82	1	0.0121951	minor	0.905	0.12864	0.174608
WDR26	ENSG00000162923.17	WDR26-213	ENST00000678879.1	WDR26.10	10	chr1	224385184	-	FALSE	FALSE	82	0	0	minor	0.809	0.000350378	0.81243
WDR26	ENSG00000162923.17	WDR26-210	ENST00000651911.2	WDR26.11	11	chr1	224385161	-	FALSE	FALSE	82	72	0.878049	major	0.63	0.567171	0.774314
WDR26	ENSG00000162923.17	WDR26-201	ENST00000414423.9	WDR26.12	12	chr1	224385146	-	FALSE	FALSE	82	75	0.914634	major	0.501	0.808944	0.829877
WDR27	ENSG00000184465.16	WDR27-219	ENST00000650296.1	WDR27.1	1	chr6	169666918	-	TRUE	FALSE	23	0	0	minor	0.015	0.0482449	0.0870845
WDR27	ENSG00000184465.16	WDR27-213	ENST00000647873.1	WDR27.2	2	chr6	169657762	-	TRUE	FALSE	23	20	0.869565	major	0.092	0.496946	0.507024
WDR27	ENSG00000184465.16	WDR27-202	ENST00000441385.2	WDR27.3	3	chr6	169647648	-	TRUE	FALSE	23	1	0.0434783	minor	0	0.198988	0.255318
WDR27	ENSG00000184465.16	WDR27-201	ENST00000423258.5	WDR27.4	4	chr6	169457355	-	FALSE	FALSE	23	0	0	minor	0.019	0.00306712	0.259201
WDR27	ENSG00000184465.16	WDR27-203	ENST00000448612.6	WDR27.5	5	chr6	169457212	-	FALSE	FALSE	23	5	0.217391	major	0	0.367284	0.579932
WDR3	ENSG00000065183.16	WDR3-202	ENST00000369441.7	WDR3.1	1	chr1	117941788	+	FALSE	FALSE	74	1	0.0135135	minor	0.963636	0.33986	0.456541
WDR3	ENSG00000065183.16	WDR3-201-UTR-6789	ENST00000349139.6-UTR-6789	WDR3.2	2	chr1	117959754	+	FALSE	TRUE	74	2	0.027027	minor	0.102	0.306951	0.328071
WDR3	ENSG00000065183.16	WDR3-201-UTR-6489	ENST00000349139.6-UTR-6489	WDR3.3	3	chr1	117960054	+	FALSE	TRUE	74	73	0.986486	major	0.474	0.180545	0.399275
WDR3	ENSG00000065183.16	WDR3-201-UTR-6121	ENST00000349139.6-UTR-6121	WDR3.4	4	chr1	117960422	+	FALSE	TRUE	74	13	0.175676	major	0.25	0.0583206	0.179908
WDR3	ENSG00000065183.16	WDR3-201-UTR-5659	ENST00000349139.6-UTR-5659	WDR3.5	5	chr1	117960884	+	FALSE	TRUE	74	6	0.0810811	minor	0.097	0.075172	0.27322
WDR3	ENSG00000065183.16	WDR3-201	ENST00000349139.6	WDR3.6	6	chr1	117966543	+	FALSE	FALSE	74	0	0	minor	0.187	0.399069	0.507628
WDR31	ENSG00000148225.16	WDR31-203	ENST00000374195.7	WDR31.1	1	chr9	113313223	-	FALSE	FALSE	2	1	0.5	major	0.01	0.253068	0.398798
WDR31	ENSG00000148225.16	WDR31-201	ENST00000341761.8	WDR31.2	2	chr9	113313222	-	FALSE	FALSE	2	1	0.5	major	0.009	0.256996	0.399431
WDR31	ENSG00000148225.16	WDR31-201-UTR+2194	ENST00000341761.8-UTR+2194	WDR31.3	3	chr9	113311028	-	FALSE	TRUE	2	1	0.5	major	0.009	0.0215278	0.0682373
WDR33	ENSG00000136709.12	WDR33-204-UTR-1640	ENST00000409658.7-UTR-1640	WDR33.1	1	chr2	127764173	-	TRUE	TRUE	78	3	0.0384615	minor	0.995	0.0671835	0.0929089
WDR33	ENSG00000136709.12	WDR33-204-UTR-580	ENST00000409658.7-UTR-580	WDR33.2	2	chr2	127763113	-	FALSE	TRUE	78	41	0.525641	major	1	0.110357	0.148156
WDR33	ENSG00000136709.12	WDR33-204	ENST00000409658.7	WDR33.3	3	chr2	127762533	-	TRUE	FALSE	78	0	0	minor	0.139	0.00053843	0.524594
WDR33	ENSG00000136709.12	WDR33-202-UTR-32	ENST00000393006.5-UTR-32	WDR33.4	4	chr2	127735420	-	TRUE	TRUE	78	5	0.0641026	minor	0.986	0.0944297	0.204669
WDR33	ENSG00000136709.12	WDR33-202	ENST00000393006.5	WDR33.5	5	chr2	127735388	-	TRUE	FALSE	78	0	0	minor	0.828	0.0571311	0.202439
WDR33	ENSG00000136709.12	WDR33-201-UTR-4890	ENST00000322313.9-UTR-4890	WDR33.6	6	chr2	127705917	-	FALSE	TRUE	78	41	0.525641	major	0.713	0.049737	0.137918
WDR33	ENSG00000136709.12	WDR33-201-UTR-3182	ENST00000322313.9-UTR-3182	WDR33.7	7	chr2	127704209	-	FALSE	TRUE	78	1	0.0128205	minor	0.199	0.0340254	0.263741
WDR33	ENSG00000136709.12	WDR33-201	ENST00000322313.9	WDR33.8	8	chr2	127701027	-	FALSE	FALSE	78	34	0.435897	major	0.065	0.51171	0.61088
WDR35	ENSG00000118965.16	WDR35-205	ENST00000453014.1	WDR35.1	1	chr2	19935032	-	TRUE	FALSE	22	0	0	minor	0.238	0.785912	0.805424
WDR35	ENSG00000118965.16	WDR35-201	ENST00000281405.9	WDR35.2	2	chr2	19910263	-	FALSE	FALSE	22	22	1	major	0.045	0.713461	0.885326
WDR36	ENSG00000134987.13	WDR36-203-UTR-3604	ENST00000513710.4-UTR-3604	WDR36.1	1	chr5	111126898	+	FALSE	TRUE	40	2	0.05	minor	0.144615	0.174883	0.490655
WDR36	ENSG00000134987.13	WDR36-203-UTR-3118	ENST00000513710.4-UTR-3118	WDR36.2	2	chr5	111127384	+	FALSE	TRUE	40	2	0.05	minor	0.289	0.0291364	0.165657
WDR36	ENSG00000134987.13	WDR36-203-UTR-2141	ENST00000513710.4-UTR-2141	WDR36.3	3	chr5	111128361	+	FALSE	TRUE	40	7	0.175	major	0.116	0.732585	0.791368
WDR36	ENSG00000134987.13	WDR36-203-UTR-799	ENST00000513710.4-UTR-799	WDR36.4	4	chr5	111129703	+	FALSE	TRUE	40	24	0.6	major	0.18	0.448961	0.589248
WDR36	ENSG00000134987.13	WDR36-203-UTR-740	ENST00000513710.4-UTR-740	WDR36.5	5	chr5	111129762	+	FALSE	TRUE	40	7	0.175	major	0.013	0.0603522	0.574908
WDR36	ENSG00000134987.13	WDR36-203	ENST00000513710.4	WDR36.6	6	chr5	111130502	+	FALSE	FALSE	40	31	0.775	major	0.005	0.465174	0.63441
WDR37	ENSG00000047056.17	WDR37-203	ENST00000381329.5	WDR37.1	1	chr10	1096626	+	TRUE	FALSE	58	1	0.0172414	minor	0.231	0.241148	0.247261
WDR37	ENSG00000047056.17	WDR37-202-UTR-2612	ENST00000358220.5-UTR-2612	WDR37.2	2	chr10	1129685	+	FALSE	TRUE	58	4	0.0689655	minor	0.378	0.0452186	0.0581392
WDR37	ENSG00000047056.17	WDR37-202-UTR-144	ENST00000358220.5-UTR-144	WDR37.3	3	chr10	1132153	+	FALSE	TRUE	58	55	0.948276	major	0.613	0.292978	0.375487
WDR37	ENSG00000047056.17	WDR37-202	ENST00000358220.5	WDR37.4	4	chr10	1132297	+	FALSE	FALSE	58	1	0.0172414	minor	0.005	0.0637763	0.226286
WDR37	ENSG00000047056.17	WDR37-201	ENST00000263150.9	WDR37.5	5	chr10	1132372	+	FALSE	FALSE	58	0	0	minor	0.009	0.041969	0.288956
WDR37	ENSG00000047056.17	WDR37-206	ENST00000650072.1	WDR37.6	6	chr10	1132384	+	FALSE	FALSE	58	0	0	minor	0.009	0.0539497	0.333218
WDR38	ENSG00000136918.8	WDR38-201	ENST00000373574.2	WDR38.1	1	chr9	124857878	+	FALSE	FALSE	3	3	1	major	0.16	0.00147529	0.0192681
WDR38	ENSG00000136918.8	WDR38-202	ENST00000613760.4	WDR38.2	2	chr9	124857890	+	FALSE	FALSE	3	3	1	major	0.279	0.0013065	0.0151496
WDR38	ENSG00000136918.8	WDR38-202-UTR+1240	ENST00000613760.4-UTR+1240	WDR38.3	3	chr9	124859130	+	FALSE	TRUE	3	2	0.666667	major	0	0.146739	0.154167
WDR4	ENSG00000160193.12	WDR4-202	ENST00000398208.3	WDR4.1	1	chr21	42849226	-	TRUE	FALSE	48	4	0.0833333	minor	0	0.00702941	0.0115226
WDR4	ENSG00000160193.12	WDR4-201	ENST00000330317.6	WDR4.2	2	chr21	42843094	-	FALSE	FALSE	48	46	0.958333	major	0	0.0334672	0.0474951
WDR4	ENSG00000160193.12	WDR4-201-UTR+91	ENST00000330317.6-UTR+91	WDR4.3	3	chr21	42843003	-	FALSE	TRUE	48	1	0.0208333	minor	0.018	0.00203876	0.00835216
WDR41	ENSG00000164253.14	WDR41-218	ENST00000511630.6	WDR41.1	1	chr5	77436360	-	FALSE	FALSE	62	0	0	minor	0.54	0.00179024	0.0133932
WDR41	ENSG00000164253.14	WDR41-208-UTR-200	ENST00000507029.5-UTR-200	WDR41.2	2	chr5	77433093	-	FALSE	TRUE	62	57	0.919355	major	0.142391	0.0204937	0.0786506
WDR41	ENSG00000164253.14	WDR41-208-UTR-147	ENST00000507029.5-UTR-147	WDR41.3	3	chr5	77433040	-	TRUE	TRUE	62	7	0.112903	major	0.022	0.0217878	0.0775768
WDR41	ENSG00000164253.14	WDR41-208-UTR-21	ENST00000507029.5-UTR-21	WDR41.4	4	chr5	77432914	-	TRUE	TRUE	62	4	0.0645161	minor	0.121	0.013448	0.0229472
WDR41	ENSG00000164253.14	WDR41-208	ENST00000507029.5	WDR41.5	5	chr5	77432893	-	FALSE	FALSE	62	0	0	minor	0.123	0.00385193	0.083179
WDR41	ENSG00000164253.14	WDR41-227	ENST00000515253.5	WDR41.6	6	chr5	77432813	-	TRUE	FALSE	62	1	0.016129	minor	0.007	0.0275519	0.0379066
WDR41	ENSG00000164253.14	WDR41-201-UTR-868	ENST00000296679.9-UTR-868	WDR41.7	7	chr5	77431801	-	TRUE	TRUE	62	6	0.0967742	minor	0.082	0.188413	0.220284
WDR41	ENSG00000164253.14	WDR41-201-UTR-416	ENST00000296679.9-UTR-416	WDR41.8	8	chr5	77431349	-	TRUE	TRUE	62	3	0.0483871	minor	0.043	0.0524613	0.135904
WDR41	ENSG00000164253.14	WDR41-201	ENST00000296679.9	WDR41.9	9	chr5	77430933	-	TRUE	FALSE	62	2	0.0322581	minor	0.083	0.104383	0.132964
WDR43	ENSG00000163811.12	WDR43-202-UTR-1233	ENST00000407426.8-UTR-1233	WDR43.1	1	chr2	28946986	+	FALSE	TRUE	92	39	0.423913	major	0.994	0.0998661	0.261628
WDR43	ENSG00000163811.12	WDR43-202	ENST00000407426.8	WDR43.2	2	chr2	28948219	+	FALSE	FALSE	92	90	0.978261	major	0.649	0.579411	0.618396
WDR44	ENSG00000131725.14	WDR44-204	ENST00000371848.3	WDR44.1	1	chrX	118449336	+	FALSE	FALSE	78	0	0	minor	0.924	0.334241	0.370762
WDR44	ENSG00000131725.14	WDR44-203	ENST00000371825.7	WDR44.2	2	chrX	118449937	+	FALSE	FALSE	78	46	0.589744	major	0.877	0.253258	0.552294
WDR44	ENSG00000131725.14	WDR44-202	ENST00000371822.9	WDR44.3	3	chrX	118449958	+	FALSE	FALSE	78	70	0.897436	major	0.717	0.249242	0.550723
WDR44	ENSG00000131725.14	WDR44-201	ENST00000254029.8	WDR44.4	4	chrX	118449961	+	FALSE	FALSE	78	33	0.423077	major	0.708	0.263916	0.533354
WDR44	ENSG00000131725.14	WDR44-201-UTR+41	ENST00000254029.8-UTR+41	WDR44.5	5	chrX	118450002	+	FALSE	TRUE	78	4	0.0512821	minor	0.509	0.04749	0.549367
WDR45	ENSG00000196998.19	WDR45-207	ENST00000396681.9	WDR45.1	1	chrX	49074792	-	FALSE	FALSE	100	0	0	minor	0.37377	0.00797797	0.0118451
WDR45	ENSG00000196998.19	WDR45-205	ENST00000376368.7	WDR45.2	2	chrX	49074704	-	FALSE	FALSE	100	0	0	minor	0.314	0.000492828	0.142029
WDR45	ENSG00000196998.19	WDR45-217	ENST00000473974.5	WDR45.3	3	chrX	49074700	-	FALSE	FALSE	100	0	0	minor	0.354	0.000477413	0.137678
WDR45	ENSG00000196998.19	WDR45-203	ENST00000367375.8	WDR45.4	4	chrX	49074669	-	FALSE	FALSE	100	0	0	minor	0.544	0.000758663	0.109026
WDR45	ENSG00000196998.19	WDR45-223	ENST00000485908.6	WDR45.5	5	chrX	49074658	-	FALSE	FALSE	100	0	0	minor	0.498	0.00280352	0.102418
WDR45	ENSG00000196998.19	WDR45-224	ENST00000486337.6	WDR45.6	6	chrX	49074640	-	FALSE	FALSE	100	99	0.99	major	0.441	0.101262	0.110729
WDR45	ENSG00000196998.19	WDR45-201	ENST00000322995.13	WDR45.7	7	chrX	49074640	-	FALSE	FALSE	100	99	0.99	major	0.441	0.101262	0.110729
WDR45	ENSG00000196998.19	WDR45-233	ENST00000634838.1	WDR45.8	8	chrX	49074447	-	FALSE	FALSE	100	87	0.87	major	0.549	0.0154275	0.030023
WDR45	ENSG00000196998.19	WDR45-239	ENST00000635003.1	WDR45.9	9	chrX	49074443	-	FALSE	FALSE	100	88	0.88	major	0.56	0.0176722	0.0312955
WDR45	ENSG00000196998.19	WDR45-220	ENST00000475977.2	WDR45.10	10	chrX	49074442	-	FALSE	FALSE	100	88	0.88	major	0.562	0.0182337	0.0315735
WDR45	ENSG00000196998.19	WDR45-206	ENST00000376372.9	WDR45.11	11	chrX	49074442	-	FALSE	FALSE	100	88	0.88	major	0.562	0.0182337	0.0315735
WDR45B	ENSG00000141580.16	WDR45B-201	ENST00000392325.9	WDR45B.1	1	chr17	82614562	-	FALSE	FALSE	3	3	1	major	0.36	0.25115	0.318357
WDR46	ENSG00000227057.10	WDR46-231	ENST00000374617.9	WDR46.1	1	chr6	33279108	-	FALSE	FALSE	98	98	1	major	0.238	0.162598	0.166707
WDR47	ENSG00000085433.17	WDR47-201	ENST00000361054.7	WDR47.1	1	chr1	108970214	-	FALSE	FALSE	75	75	1	major	0.53	0.833288	0.860103
WDR48	ENSG00000114742.14	WDR48-201-UTR-1340	ENST00000302313.10-UTR-1340	WDR48.1	1	chr3	39095324	+	FALSE	TRUE	91	28	0.307692	major	0.954	0.304662	0.312409
WDR48	ENSG00000114742.14	WDR48-201	ENST00000302313.10	WDR48.2	2	chr3	39096664	+	FALSE	FALSE	91	89	0.978022	major	0.96	0.584122	0.69811
WDR49	ENSG00000174776.12	WDR49-210	ENST00000647816.1	WDR49.1	1	chr3	167478852	-	FALSE	FALSE	3	0	0	minor	0.0223684	0.00362099	0.425353
WDR49	ENSG00000174776.12	WDR49-205	ENST00000472600.6	WDR49.2	2	chr3	167478687	-	FALSE	FALSE	3	3	1	major	0.044	0.776287	0.805573
WDR49	ENSG00000174776.12	WDR49-207	ENST00000479765.5	WDR49.3	3	chr3	167478687	-	FALSE	FALSE	3	3	1	major	0.044	0.776287	0.805573
WDR49	ENSG00000174776.12	WDR49-201	ENST00000308378.7	WDR49.4	4	chr3	167478684	-	FALSE	FALSE	3	3	1	major	0.044	0.795288	0.819324
WDR5	ENSG00000196363.10	WDR5-201-UTR-1671	ENST00000358625.4-UTR-1671	WDR5.1	1	chr9	134158297	+	FALSE	TRUE	74	11	0.148649	major	0.575	0.0287651	0.0720309
WDR5	ENSG00000196363.10	WDR5-201-UTR-1286	ENST00000358625.4-UTR-1286	WDR5.2	2	chr9	134158682	+	FALSE	TRUE	74	13	0.175676	major	0	0.0575644	0.0811047
WDR5	ENSG00000196363.10	WDR5-201	ENST00000358625.4	WDR5.3	3	chr9	134159968	+	FALSE	FALSE	74	69	0.932432	major	0.552	0.889181	0.92428
WDR53	ENSG00000185798.8	WDR53-204	ENST00000433160.1	WDR53.1	1	chr3	196554194	-	FALSE	FALSE	60	42	0.7	major	0.241791	0.433971	0.626554
WDR53	ENSG00000185798.8	WDR53-203	ENST00000429115.1	WDR53.2	2	chr3	196554188	-	FALSE	FALSE	60	42	0.7	major	0.224658	0.458117	0.640512
WDR53	ENSG00000185798.8	WDR53-201	ENST00000332629.7	WDR53.3	3	chr3	196554177	-	FALSE	FALSE	60	60	1	major	0.195238	0.511363	0.647495
WDR54	ENSG00000005448.17	WDR54-202	ENST00000409791.5	WDR54.1	1	chr2	74425754	+	FALSE	FALSE	82	82	1	major	0.419	0.0258866	0.0312343
WDR54	ENSG00000005448.17	WDR54-201	ENST00000348227.4	WDR54.2	2	chr2	74425755	+	FALSE	FALSE	82	82	1	major	0.409	0.0267339	0.0319026
WDR55	ENSG00000120314.19	WDR55-201-UTR-194	ENST00000358337.10-UTR-194	WDR55.1	1	chr5	140672151	+	TRUE	TRUE	19	1	0.0526316	minor	0.024	0.0320529	0.0741792
WDR55	ENSG00000120314.19	WDR55-201	ENST00000358337.10	WDR55.2	2	chr5	140672345	+	TRUE	FALSE	19	19	1	major	0.017	0.0311267	0.0586565
WDR59	ENSG00000103091.15	WDR59-202	ENST00000536050.5	WDR59.1	1	chr16	74912005	-	TRUE	FALSE	77	0	0	minor	0.054	0.00231928	0.0190567
WDR59	ENSG00000103091.15	WDR59-223	ENST00000616369.4	WDR59.2	2	chr16	74908733	-	TRUE	FALSE	77	0	0	minor	0.019	0.308521	0.383275
WDR59	ENSG00000103091.15	WDR59-201-UTR-2238	ENST00000262144.11-UTR-2238	WDR59.3	3	chr16	74873600	-	FALSE	TRUE	77	77	1	major	0.178	0.817	0.862228
WDR59	ENSG00000103091.15	WDR59-201	ENST00000262144.11	WDR59.4	4	chr16	74871362	-	FALSE	FALSE	77	0	0	minor	0.012	0.114777	0.120119
WDR5B	ENSG00000196981.4	WDR5B-201-UTR-2181	ENST00000330689.6-UTR-2181	WDR5B.1	1	chr3	122414027	-	FALSE	TRUE	29	27	0.931034	major	0.332	0.00952514	0.0250049
WDR5B	ENSG00000196981.4	WDR5B-201-UTR-584	ENST00000330689.6-UTR-584	WDR5B.2	2	chr3	122412430	-	FALSE	TRUE	29	1	0.0344828	minor	0.2	0.0146779	0.358066
WDR5B	ENSG00000196981.4	WDR5B-201-UTR-500	ENST00000330689.6-UTR-500	WDR5B.3	3	chr3	122412346	-	FALSE	TRUE	29	1	0.0344828	minor	0.371	0.094599	0.251344
WDR5B	ENSG00000196981.4	WDR5B-201	ENST00000330689.6	WDR5B.4	4	chr3	122411846	-	FALSE	FALSE	29	0	0	minor	0.181	0.146401	0.16834
WDR6	ENSG00000178252.19	WDR6-222	ENST00000627177.1	WDR6.1	1	chr3	49011527	+	TRUE	FALSE	99	0	0	minor	0	0.000105018	0.00778945
WDR6	ENSG00000178252.19	WDR6-207	ENST00000448293.5	WDR6.2	2	chr3	49015347	+	FALSE	FALSE	99	0	0	minor	0.055	0.000592971	0.00590743
WDR6	ENSG00000178252.19	WDR6-202	ENST00000415265.6	WDR6.3	3	chr3	49015425	+	FALSE	FALSE	99	0	0	minor	0.036	0.000568868	0.0253393
WDR6	ENSG00000178252.19	WDR6-220	ENST00000608424.6	WDR6.4	4	chr3	49015951	+	FALSE	FALSE	99	99	1	major	0.336	0.151623	0.158665
WDR6	ENSG00000178252.19	WDR6-201	ENST00000395474.7	WDR6.5	5	chr3	49015953	+	FALSE	FALSE	99	99	1	major	0.352	0.155746	0.162675
WDR61	ENSG00000140395.9	WDR61-205	ENST00000558459.5	WDR61.1	1	chr15	78283256	-	TRUE	FALSE	102	1	0.00980392	minor	0.643	0.0124839	0.633223
WDR61	ENSG00000140395.9	WDR61-201	ENST00000267973.7	WDR61.2	2	chr15	78283235	-	TRUE	FALSE	102	102	1	major	0.46	0.683263	0.68963
WDR61	ENSG00000140395.9	WDR61-204	ENST00000558453.5	WDR61.3	3	chr15	78277835	-	FALSE	FALSE	102	0	0	minor	0.018	0.0835445	0.266152
WDR61	ENSG00000140395.9	WDR61-214	ENST00000560807.5	WDR61.4	4	chr15	78277835	-	FALSE	FALSE	102	0	0	minor	0.018	0.0835445	0.266152
WDR61	ENSG00000140395.9	WDR61-204-UTR+4177	ENST00000558453.5-UTR+4177	WDR61.5	5	chr15	78273658	-	FALSE	TRUE	102	2	0.0196078	minor	0	0.332167	0.369138
WDR62	ENSG00000075702.19	WDR62-202	ENST00000378860.8	WDR62.1	1	chr19	36074304	+	TRUE	FALSE	6	0	0	minor	0.178	0.207505	0.240393
WDR62	ENSG00000075702.19	WDR62-235	ENST00000681542.1	WDR62.2	2	chr19	36075418	+	TRUE	FALSE	6	0	0	minor	0.003	0.440278	0.607225
WDR62	ENSG00000075702.19	WDR62-219	ENST00000680321.1	WDR62.3	3	chr19	36075420	+	TRUE	FALSE	6	0	0	minor	0.003	0.455906	0.6137
WDR62	ENSG00000075702.19	WDR62-221	ENST00000680359.1	WDR62.4	4	chr19	36086914	+	TRUE	FALSE	6	0	0	minor	0.0416667	0.0145486	0.033614
WDR62	ENSG00000075702.19	WDR62-223	ENST00000680403.1	WDR62.5	5	chr19	36104931	+	FALSE	FALSE	6	0	0	minor		0.000942436	0.00409781
WDR62	ENSG00000075702.19	WDR62-214	ENST00000679714.1	WDR62.6	6	chr19	36105095	+	FALSE	FALSE	6	5	0.833333	major	0.118	0.07941	0.110504
WDR62	ENSG00000075702.19	WDR62-213	ENST00000679682.1	WDR62.7	7	chr19	36105098	+	FALSE	FALSE	6	6	1	major	0.118	0.0991982	0.114556
WDR62	ENSG00000075702.19	WDR62-215	ENST00000679757.1	WDR62.8	8	chr19	36105104	+	FALSE	FALSE	6	6	1	major	0.118	0.12322	0.131534
WDR62	ENSG00000075702.19	WDR62-201	ENST00000270301.12	WDR62.9	9	chr19	36105105	+	FALSE	FALSE	6	6	1	major	0.118	0.124569	0.13304
WDR62	ENSG00000075702.19	WDR62-203	ENST00000401500.7	WDR62.10	10	chr19	36105108	+	FALSE	FALSE	6	6	1	major	0.118	0.137065	0.144461
WDR64	ENSG00000162843.18	WDR64-202	ENST00000414635.5	WDR64.1	1	chr1	241801463	+	FALSE	FALSE	0	0			0.056	0.145971	0.157278
WDR64	ENSG00000162843.18	WDR64-201	ENST00000366552.6	WDR64.2	2	chr1	241802133	+	FALSE	FALSE	0	0			0.131	0.251814	0.506187
WDR64	ENSG00000162843.18	WDR64-204	ENST00000437684.7	WDR64.3	3	chr1	241802777	+	FALSE	FALSE	0	0			0.349	0.729769	0.764405
WDR7	ENSG00000091157.15	WDR7-203	ENST00000585669.1	WDR7.1	1	chr18	57010314	+	TRUE	FALSE	46	0	0	minor	0.322	0.525026	0.575029
WDR7	ENSG00000091157.15	WDR7-208	ENST00000589935.1	WDR7.2	2	chr18	57027313	+	FALSE	FALSE	46	0	0	minor	0.024	0.000355803	0.0023077
WDR7	ENSG00000091157.15	WDR7-201-UTR-68	ENST00000254442.8-UTR-68	WDR7.3	3	chr18	57029724	+	FALSE	TRUE	46	1	0.0217391	minor	0.342	0.0252047	0.501972
WDR7	ENSG00000091157.15	WDR7-201	ENST00000254442.8	WDR7.4	4	chr18	57029792	+	FALSE	FALSE	46	46	1	major	0.381	0.360678	0.458936
WDR7	ENSG00000091157.15	WDR7-202	ENST00000357574.7	WDR7.5	5	chr18	57029811	+	FALSE	FALSE	46	0	0	minor	0.307	0.247068	0.486676
WDR70	ENSG00000082068.9	WDR70-202	ENST00000504564.1	WDR70.1	1	chr5	37697907	+	TRUE	FALSE	0	0			0.213	0.101545	0.541199
WDR70	ENSG00000082068.9	WDR70-201	ENST00000265107.9	WDR70.2	2	chr5	37753435	+	FALSE	FALSE	0	0			0.265	0.507171	0.578394
WDR72	ENSG00000166415.15	WDR72-204	ENST00000559418.5	WDR72.1	1	chr15	53517470	-	FALSE	FALSE	9	0	0	minor	0.203	0.0167202	0.190222
WDR72	ENSG00000166415.15	WDR72-203-UTR-2162	ENST00000557913.5-UTR-2162	WDR72.2	2	chr15	53517321	-	FALSE	TRUE	9	6	0.666667	major	0.023	0.410839	0.44295
WDR72	ENSG00000166415.15	WDR72-203	ENST00000557913.5	WDR72.3	3	chr15	53515159	-	FALSE	FALSE	9	8	0.888889	major	0.18	0.91294	0.940339
WDR72	ENSG00000166415.15	WDR72-208	ENST00000614174.4	WDR72.4	4	chr15	53513742	-	FALSE	FALSE	9	0	0	minor	0.154	0.567096	0.587049
WDR72	ENSG00000166415.15	WDR72-201	ENST00000360509.10	WDR72.5	5	chr15	53513741	-	FALSE	FALSE	9	0	0	minor	0.154	0.573807	0.592207
WDR73	ENSG00000177082.13	WDR73-202-UTR-2214	ENST00000434634.7-UTR-2214	WDR73.1	1	chr15	84641499	-	FALSE	TRUE	2	1	0.5	major	0.156	0.204246	0.681372
WDR73	ENSG00000177082.13	WDR73-202	ENST00000434634.7	WDR73.2	2	chr15	84639285	-	FALSE	FALSE	2	1	0.5	major	0.386	0.15373	0.289933
WDR74	ENSG00000133316.16	WDR74-205	ENST00000525752.5	WDR74.1	1	chr11	62832952	-	FALSE	FALSE	100	0	0	minor	0.354	0.000145065	0.345667
WDR74	ENSG00000133316.16	WDR74-204	ENST00000525239.5	WDR74.2	2	chr11	62832912	-	TRUE	FALSE	100	100	1	major	0.41	0.292317	0.353885
WDR74	ENSG00000133316.16	WDR74-202	ENST00000311713.11	WDR74.3	3	chr11	62832911	-	TRUE	FALSE	100	100	1	major	0.405495	0.297948	0.357671
WDR74	ENSG00000133316.16	WDR74-201	ENST00000278856.9	WDR74.4	4	chr11	62832911	-	TRUE	FALSE	100	100	1	major	0.405495	0.297948	0.357671
WDR74	ENSG00000133316.16	WDR74-207	ENST00000536401.1	WDR74.5	5	chr11	62832342	-	FALSE	FALSE	100	0	0	minor	0.177381	0.00881818	0.0561805
WDR75	ENSG00000115368.10	WDR75-207	ENST00000631047.1	WDR75.1	1	chr2	189450922	+	FALSE	FALSE	95	0	0	minor		0.000265199	0.455756
WDR75	ENSG00000115368.10	WDR75-201	ENST00000314761.9	WDR75.2	2	chr2	189475552	+	FALSE	FALSE	95	95	1	major	0.079	0.217636	0.295953
WDR76	ENSG00000092470.12	WDR76-202	ENST00000381246.6	WDR76.1	1	chr15	43867018	+	FALSE	FALSE	23	22	0.956522	major	0.421	0.403163	0.43756
WDR76	ENSG00000092470.12	WDR76-201	ENST00000263795.11	WDR76.2	2	chr15	43868412	+	FALSE	FALSE	23	2	0.0869565	minor	0.599	0.382973	0.418364
WDR77	ENSG00000116455.14	WDR77-202	ENST00000449340.1	WDR77.1	1	chr1	111441228	-	FALSE	FALSE	93	2	0.0215054	minor	0.544231	0.00239827	0.00899744
WDR77	ENSG00000116455.14	WDR77-201-UTR-1309	ENST00000235090.10-UTR-1309	WDR77.2	2	chr1	111441199	-	FALSE	TRUE	93	3	0.0322581	minor	0.359259	0.00274281	0.00887675
WDR77	ENSG00000116455.14	WDR77-201-UTR-1119	ENST00000235090.10-UTR-1119	WDR77.3	3	chr1	111441009	-	FALSE	TRUE	93	1	0.0107527	minor	0.031	0.00125508	0.329854
WDR77	ENSG00000116455.14	WDR77-201-UTR-1062	ENST00000235090.10-UTR-1062	WDR77.4	4	chr1	111440952	-	FALSE	TRUE	93	79	0.849462	major	0.004	0.209525	0.295375
WDR77	ENSG00000116455.14	WDR77-201-UTR-740	ENST00000235090.10-UTR-740	WDR77.5	5	chr1	111440630	-	FALSE	TRUE	93	4	0.0430108	minor	0.14	0.0310141	0.103864
WDR77	ENSG00000116455.14	WDR77-201-UTR-580	ENST00000235090.10-UTR-580	WDR77.6	6	chr1	111440470	-	FALSE	TRUE	93	1	0.0107527	minor	0.002	0.0107728	0.0202239
WDR77	ENSG00000116455.14	WDR77-201-UTR-383	ENST00000235090.10-UTR-383	WDR77.7	7	chr1	111440273	-	FALSE	TRUE	93	89	0.956989	major	0.256	0.198444	0.264229
WDR77	ENSG00000116455.14	WDR77-201	ENST00000235090.10	WDR77.8	8	chr1	111439890	-	FALSE	FALSE	93	0	0	minor	0.026	0.00521281	0.244736
WDR81	ENSG00000167716.19	WDR81-206	ENST00000446363.5	WDR81.1	1	chr17	1738488	+	FALSE	FALSE	39	0	0	minor	0.2	0.000898126	0.154948
WDR81	ENSG00000167716.19	WDR81-202	ENST00000409644.6	WDR81.2	2	chr17	1738585	+	FALSE	FALSE	39	39	1	major	0.478	0.40371	0.448921
WDR81	ENSG00000167716.19	WDR81-204	ENST00000419248.5	WDR81.3	3	chr17	1738594	+	FALSE	FALSE	39	38	0.974359	major	0.388	0.347387	0.46557
WDR81	ENSG00000167716.19	WDR81-201	ENST00000309182.9	WDR81.4	4	chr17	1738599	+	FALSE	FALSE	39	2	0.0512821	minor	0.338	0.336539	0.475174
WDR82	ENSG00000164091.12	WDR82-201-UTR-1932	ENST00000296490.8-UTR-1932	WDR82.1	1	chr3	52256366	-	FALSE	TRUE	92	13	0.141304	major	0.503	0.248587	0.255608
WDR82	ENSG00000164091.12	WDR82-201	ENST00000296490.8	WDR82.2	2	chr3	52254434	-	FALSE	FALSE	92	91	0.98913	major	0.594	0.0520902	0.0647424
WDR83	ENSG00000123154.12	WDR83-201	ENST00000418543.8	WDR83.1	1	chr19	12675832	+	FALSE	FALSE	72	72	1	major	0.333	0.0170483	0.0312554
WDR83OS	ENSG00000105583.11	WDR83OS-203	ENST00000598732.1	WDR83OS.1	1	chr19	12668145	-	FALSE	FALSE	102	0	0	minor	0.016	0.000194791	0.591474
WDR83OS	ENSG00000105583.11	WDR83OS-201	ENST00000222190.9	WDR83OS.2	2	chr19	12668075	-	FALSE	FALSE	102	102	1	major	0.079	0.562827	0.574779
WDR83OS	ENSG00000105583.11	WDR83OS-202	ENST00000596731.7	WDR83OS.3	3	chr19	12668073	-	FALSE	FALSE	102	102	1	major	0.079	0.57786	0.587595
WDR86	ENSG00000187260.16	WDR86-203	ENST00000469830.2	WDR86.1	1	chr7	151381128	-	TRUE	FALSE	4	4	1	major	0.05	0.291168	0.299519
WDR86	ENSG00000187260.16	WDR86-201	ENST00000334493.11	WDR86.2	2	chr7	151381124	-	TRUE	FALSE	4	4	1	major	0.05	0.32036	0.327499
WDR86	ENSG00000187260.16	WDR86-204	ENST00000477459.5	WDR86.3	3	chr7	151381121	-	TRUE	FALSE	4	4	1	major	0.05	0.323776	0.329306
WDR87	ENSG00000171804.11	WDR87-201	ENST00000303868.5	WDR87.1	1	chr19	37884932	-	FALSE	FALSE	0	0			0.032	0.00049499	0.0090376
WDR87	ENSG00000171804.11	WDR87-202	ENST00000447313.7	WDR87.2	2	chr19	37884823	-	FALSE	FALSE	0	0			0.049	0.000762846	0.00806979
WDR88	ENSG00000166359.11	WDR88-203	ENST00000592765.5	WDR88.1	1	chr19	33148804	+	FALSE	FALSE	1	0	0	minor	0.305882	0.000795482	0.0251615
WDR88	ENSG00000166359.11	WDR88-202	ENST00000361680.6	WDR88.2	2	chr19	33175795	+	FALSE	FALSE	1	1	1	major	0.167	0.13307	0.143704
WDR88	ENSG00000166359.11	WDR88-201	ENST00000355868.4	WDR88.3	3	chr19	33175799	+	FALSE	FALSE	1	1	1	major	0.167	0.147484	0.159385
WDR89	ENSG00000140006.12	WDR89-201	ENST00000267522.7	WDR89.1	1	chr14	63598502	-	FALSE	FALSE	37	0	0	minor	0.521	0.0047953	0.353228
WDR89	ENSG00000140006.12	WDR89-202-UTR-1403	ENST00000394942.2-UTR-1403	WDR89.2	2	chr14	63598442	-	FALSE	TRUE	37	11	0.297297	major	0.035	0.153286	0.234306
WDR89	ENSG00000140006.12	WDR89-202-UTR-612	ENST00000394942.2-UTR-612	WDR89.3	3	chr14	63597651	-	FALSE	TRUE	37	1	0.027027	minor	0.021	0.231381	0.376223
WDR89	ENSG00000140006.12	WDR89-202	ENST00000394942.2	WDR89.4	4	chr14	63597039	-	FALSE	FALSE	37	32	0.864865	major	0.183	0.41802	0.441614
WDR89	ENSG00000140006.12	WDR89-202-UTR+4282	ENST00000394942.2-UTR+4282	WDR89.5	5	chr14	63592757	-	FALSE	TRUE	37	1	0.027027	minor	0.225	0.319716	0.361773
WDR90	ENSG00000161996.19	WDR90-201	ENST00000293879.9	WDR90.1	1	chr16	667830	+	FALSE	FALSE	18	18	1	major	0.0265306	0.239005	0.26825
WDR90	ENSG00000161996.19	WDR90-205	ENST00000546896.1	WDR90.2	2	chr16	667830	+	FALSE	FALSE	18	18	1	major	0.0265306	0.239005	0.26825
WDR90	ENSG00000161996.19	WDR90-220	ENST00000551100.1	WDR90.3	3	chr16	667831	+	FALSE	FALSE	18	18	1	major	0.0272727	0.236268	0.258338
WDR90	ENSG00000161996.19	WDR90-215	ENST00000549091.5	WDR90.4	4	chr16	667833	+	FALSE	FALSE	18	18	1	major	0.027	0.262971	0.277272
WDR91	ENSG00000105875.15	WDR91-215-UTR-1385	ENST00000682802.1-UTR-1385	WDR91.1	1	chr7	135185237	-	FALSE	TRUE	46	45	0.978261	major	0	0.0550498	0.0817667
WDR91	ENSG00000105875.15	WDR91-215	ENST00000682802.1	WDR91.2	2	chr7	135183852	-	FALSE	FALSE	46	10	0.217391	major	0.035	0.0541157	0.17166
WDR91	ENSG00000105875.15	WDR91-201	ENST00000354475.5	WDR91.3	3	chr7	135183839	-	FALSE	FALSE	46	10	0.217391	major	0.131	0.144321	0.176512
WDR93	ENSG00000140527.15	WDR93-204	ENST00000558000.1	WDR93.1	1	chr15	89704478	+	TRUE	FALSE	1	0	0	minor	0.335	0.442312	0.582256
WDR93	ENSG00000140527.15	WDR93-201	ENST00000268130.12	WDR93.2	2	chr15	89743638	+	FALSE	FALSE	1	1	1	major	0.081	0.216073	0.227245
WDR97	ENSG00000179698.14	WDR97-201	ENST00000323662.9	WDR97.1	1	chr8	144118328	+	FALSE	FALSE	0	0			0.046	0.269201	0.283113
WDSUB1	ENSG00000196151.11	WDSUB1-204	ENST00000409124.1	WDSUB1.1	1	chr2	159235834	-	FALSE	FALSE	85	0	0	minor	0.401	0.00313572	0.770553
WDSUB1	ENSG00000196151.11	WDSUB1-203	ENST00000392796.7	WDSUB1.2	2	chr2	159235801	-	FALSE	FALSE	85	85	1	major	0.315	0.756863	0.778232
WDSUB1	ENSG00000196151.11	WDSUB1-201	ENST00000358147.8	WDSUB1.3	3	chr2	159235798	-	FALSE	FALSE	85	85	1	major	0.285	0.787583	0.801416
WDTC1	ENSG00000142784.16	WDTC1-202	ENST00000361771.7	WDTC1.1	1	chr1	27308244	+	FALSE	FALSE	88	87	0.988636	major	0.946	0.110173	0.118969
WDTC1	ENSG00000142784.16	WDTC1-201-UTR-129	ENST00000319394.8-UTR-129	WDTC1.2	2	chr1	27308507	+	FALSE	TRUE	88	2	0.0227273	minor	0.18	0.0208524	0.534695
WDTC1	ENSG00000142784.16	WDTC1-201-UTR-75	ENST00000319394.8-UTR-75	WDTC1.3	3	chr1	27308561	+	FALSE	TRUE	88	3	0.0340909	minor	0.132	0.0413942	0.284644
WDTC1	ENSG00000142784.16	WDTC1-201	ENST00000319394.8	WDTC1.4	4	chr1	27308636	+	FALSE	FALSE	88	0	0	minor	0.359	0.0420663	0.40948
WEE1	ENSG00000166483.12	WEE1-210-UTR-697	ENST00000681684.1-UTR-697	WEE1.1	1	chr11	9588925	+	TRUE	TRUE	87	10	0.114943	major	0.989	0.061813	0.0992284
WEE1	ENSG00000166483.12	WEE1-210-UTR-418	ENST00000681684.1-UTR-418	WEE1.2	2	chr11	9589204	+	TRUE	TRUE	87	10	0.114943	major	0.999	0.0652166	0.0995582
WEE1	ENSG00000166483.12	WEE1-210-UTR-140	ENST00000681684.1-UTR-140	WEE1.3	3	chr11	9589482	+	TRUE	TRUE	87	1	0.0114943	minor	0.944	0.00152392	0.0317633
WEE1	ENSG00000166483.12	WEE1-210	ENST00000681684.1	WEE1.4	4	chr11	9589622	+	TRUE	FALSE	87	0	0	minor	0.855	0.00978902	0.181681
WEE1	ENSG00000166483.12	WEE1-201-UTR-303	ENST00000299613.10-UTR-303	WEE1.5	5	chr11	9589681	+	TRUE	TRUE	87	1	0.0114943	minor	0.855	0.00727033	0.607253
WEE1	ENSG00000166483.12	WEE1-201-UTR-234	ENST00000299613.10-UTR-234	WEE1.6	6	chr11	9589750	+	TRUE	TRUE	87	87	1	major	0.927	0.400245	0.469345
WEE1	ENSG00000166483.12	WEE1-201	ENST00000299613.10	WEE1.7	7	chr11	9589984	+	TRUE	FALSE	87	1	0.0114943	minor	0.071	0.0646518	0.126116
WEE1	ENSG00000166483.12	WEE1-202	ENST00000450114.7	WEE1.8	8	chr11	9589985	+	TRUE	FALSE	87	1	0.0114943	minor	0.063	0.0672971	0.12878
WEE1	ENSG00000166483.12	WEE1-205	ENST00000527848.1	WEE1.9	9	chr11	9593457	+	FALSE	FALSE	87	4	0.045977	minor	0.489	0.487027	0.504141
WEE2	ENSG00000214102.7	WEE2-201	ENST00000397541.6	WEE2.1	1	chr7	141731271	+	FALSE	FALSE	1	1	1	major	0.235	0.480508	0.493211
WFDC1	ENSG00000103175.11	WFDC1-204	ENST00000613603.1	WFDC1.1	1	chr16	84295492	+	TRUE	FALSE	21	0	0	minor	0	0.0508649	0.0819041
WFDC1	ENSG00000103175.11	WFDC1-203	ENST00000568638.1	WFDC1.2	2	chr16	84329840	+	FALSE	FALSE	21	21	1	major	0.007	0.591864	0.628615
WFDC1	ENSG00000103175.11	WFDC1-201	ENST00000219454.10	WFDC1.3	3	chr16	84329844	+	FALSE	FALSE	21	21	1	major	0.007	0.606714	0.642825
WFDC10A	ENSG00000180305.5	WFDC10A-201	ENST00000372643.4	WFDC10A.1	1	chr20	45631196	+	FALSE	FALSE	0	0			0.059	0.100009	0.12436
WFDC10B	ENSG00000182931.10	WFDC10B-202	ENST00000335769.2	WFDC10B.1	1	chr20	45684653	-	FALSE	FALSE	1	1	1	major	0.192	0.121858	0.200255
WFDC10B	ENSG00000182931.10	WFDC10B-201	ENST00000330523.10	WFDC10B.2	2	chr20	45684651	-	FALSE	FALSE	1	1	1	major	0.192	0.158374	0.202701
WFDC11	ENSG00000180083.11	WFDC11-201	ENST00000324384.4	WFDC11.1	1	chr20	45648563	-	FALSE	FALSE	0	0			0.015	0.302395	0.331441
WFDC12	ENSG00000168703.5	WFDC12-201	ENST00000372785.3	WFDC12.1	1	chr20	45123425	-	FALSE	FALSE	2	2	1	major	0.354	0.268263	0.603637
WFDC13	ENSG00000168634.5	WFDC13-201	ENST00000305479.3	WFDC13.1	1	chr20	45708817	+	FALSE	FALSE	0	0			0.29	0.784132	0.798079
WFDC2	ENSG00000101443.18	WFDC2-201	ENST00000217425.9	WFDC2.1	1	chr20	45479748	+	TRUE	FALSE	69	0	0	minor	0.0422535	0.000724977	0.00614276
WFDC2	ENSG00000101443.18	WFDC2-204	ENST00000372676.8	WFDC2.2	2	chr20	45481532	+	FALSE	FALSE	69	69	1	major	0.357	0.623498	0.634642
WFDC2	ENSG00000101443.18	WFDC2-202	ENST00000339946.7	WFDC2.3	3	chr20	45481532	+	FALSE	FALSE	69	69	1	major	0.357	0.623498	0.634642
WFDC2	ENSG00000101443.18	WFDC2-203	ENST00000342873.7	WFDC2.4	4	chr20	45481532	+	FALSE	FALSE	69	69	1	major	0.357	0.623498	0.634642
WFDC3	ENSG00000124116.19	WFDC3-204	ENST00000372632.6	WFDC3.1	1	chr20	45774213	-	TRUE	FALSE	13	13	1	major	0.278	0.0179622	0.0341173
WFDC3	ENSG00000124116.19	WFDC3-203	ENST00000372630.2	WFDC3.2	2	chr20	45774213	-	TRUE	FALSE	13	13	1	major	0.278	0.0179622	0.0341173
WFDC3	ENSG00000124116.19	WFDC3-201	ENST00000243938.9	WFDC3.3	3	chr20	45774213	-	TRUE	FALSE	13	13	1	major	0.278	0.0179622	0.0341173
WFDC3	ENSG00000124116.19	WFDC3-202	ENST00000337205.8	WFDC3.4	4	chr20	45774208	-	TRUE	FALSE	13	13	1	major	0.273	0.0212953	0.0326569
WFDC5	ENSG00000175121.11	WFDC5-201	ENST00000307971.7	WFDC5.1	1	chr20	45109452	-	FALSE	FALSE	0	0			0.129	0.113346	0.421597
WFDC6	ENSG00000243543.9	WFDC6-202	ENST00000372670.8	WFDC6.1	1	chr20	45534196	-	FALSE	FALSE	1	1	1	major	0.058	0.100399	0.149866
WFDC6	ENSG00000243543.9	WFDC6-202-UTR+1109	ENST00000372670.8-UTR+1109	WFDC6.2	2	chr20	45533087	-	FALSE	TRUE	1	1	1	major	0.141	0.133091	0.143265
WFDC8	ENSG00000158901.12	WFDC8-201	ENST00000289953.3	WFDC8.1	1	chr20	45551762	-	TRUE	FALSE	0	0			0.004	0.768426	0.824363
WFDC8	ENSG00000158901.12	WFDC8-202	ENST00000357199.8	WFDC8.2	2	chr20	45551153	-	FALSE	FALSE	0	0			0.259	0.181006	0.541695
WFDC9	ENSG00000180205.4	WFDC9-201	ENST00000326000.2	WFDC9.1	1	chr20	45607939	-	FALSE	FALSE	0	0			0.084	0.660863	0.673026
WFIKKN1	ENSG00000127578.7	WFIKKN1-201	ENST00000319070.3	WFIKKN1.1	1	chr16	634117	+	FALSE	FALSE	1	1	1	major	0.027	0.019656	0.0278688
WFIKKN2	ENSG00000173714.8	WFIKKN2-202	ENST00000426127.1	WFIKKN2.1	1	chr17	50841308	+	FALSE	FALSE	4	0	0	minor	0	0.000101378	0.00732881
WFIKKN2	ENSG00000173714.8	WFIKKN2-201	ENST00000311378.5	WFIKKN2.2	2	chr17	50842353	+	FALSE	FALSE	4	4	1	major	0.378	0.485472	0.509073
WFS1	ENSG00000109501.15	WFS1-210	ENST00000682059.1	WFS1.1	1	chr4	6283277	+	TRUE	FALSE	56	0	0	minor	0.001	0.00162662	0.0376826
WFS1	ENSG00000109501.15	WFS1-213	ENST00000684054.1	WFS1.2	2	chr4	6289223	+	TRUE	FALSE	56	0	0	minor	0.032	0.0324786	0.0475738
WFS1	ENSG00000109501.15	WFS1-215	ENST00000684700.1	WFS1.3	3	chr4	6291652	+	TRUE	FALSE	56	0	0	minor	0.023	0.0148744	0.0244156
WFS1	ENSG00000109501.15	WFS1-207	ENST00000673642.1	WFS1.4	4	chr4	6302149	+	FALSE	FALSE	56	0	0	minor		8.39372e-05	0.00242128
WFS1	ENSG00000109501.15	WFS1-203	ENST00000506362.2	WFS1.5	5	chr4	6302871	+	FALSE	FALSE	56	16	0.285714	major	0.064	0.0841739	0.102071
WFS1	ENSG00000109501.15	WFS1-202	ENST00000503569.5	WFS1.6	6	chr4	6302883	+	FALSE	FALSE	56	16	0.285714	major	0.064	0.108701	0.128505
WFS1	ENSG00000109501.15	WFS1-208	ENST00000673991.1	WFS1.7	7	chr4	6303225	+	FALSE	FALSE	56	0	0	minor	0.049	0.000708344	0.246939
WFS1	ENSG00000109501.15	WFS1-214	ENST00000684087.1	WFS1.8	8	chr4	6303250	+	FALSE	FALSE	56	56	1	major	0.049	0.0982541	0.216439
WFS1	ENSG00000109501.15	WFS1-211	ENST00000682275.1	WFS1.9	9	chr4	6303251	+	FALSE	FALSE	56	56	1	major	0.049	0.17326	0.220646
WFS1	ENSG00000109501.15	WFS1-212	ENST00000683395.1	WFS1.10	10	chr4	6303264	+	FALSE	FALSE	56	56	1	major	0.049	0.231336	0.259241
WFS1	ENSG00000109501.15	WFS1-201	ENST00000226760.5	WFS1.11	11	chr4	6303265	+	FALSE	FALSE	56	56	1	major	0.049	0.235168	0.262312
WFS1	ENSG00000109501.15	WFS1-201-UTR+3533	ENST00000226760.5-UTR+3533	WFS1.12	12	chr4	6306798	+	FALSE	TRUE	56	1	0.0178571	minor	0.023	0.00301198	0.107952
WHAMM	ENSG00000156232.7	WHAMM-201-UTR-1451	ENST00000286760.5-UTR-1451	WHAMM.1	1	chr15	82834657	+	FALSE	TRUE	56	56	1	major	0.321	0.23588	0.304915
WHAMM	ENSG00000156232.7	WHAMM-201-UTR-1273	ENST00000286760.5-UTR-1273	WHAMM.2	2	chr15	82834835	+	FALSE	TRUE	56	4	0.0714286	minor	0.018	0.184844	0.310023
WHAMM	ENSG00000156232.7	WHAMM-201	ENST00000286760.5	WHAMM.3	3	chr15	82836108	+	FALSE	FALSE	56	0	0	minor	0	0.220194	0.25247
WHRN	ENSG00000095397.16	WHRN-203	ENST00000374057.3	WHRN.1	1	chr9	114478321	-	TRUE	FALSE	44	6	0.136364	major	0	0.661554	0.679605
WHRN	ENSG00000095397.16	WHRN-207	ENST00000674036.8	WHRN.2	2	chr9	114402145	-	FALSE	FALSE	44	0	0	minor	0.898	0.000225481	0.661556
WHRN	ENSG00000095397.16	WHRN-201	ENST00000265134.10	WHRN.3	3	chr9	114402080	-	FALSE	FALSE	44	42	0.954545	major	0.49	0.828279	0.843834
WIF1	ENSG00000156076.10	WIF1-202	ENST00000543094.1	WIF1.1	1	chr12	65051307	-	FALSE	FALSE	28	0	0	minor	1	0.000254072	0.199653
WIF1	ENSG00000156076.10	WIF1-201-UTR-37	ENST00000286574.9-UTR-37	WIF1.2	2	chr12	65050663	-	FALSE	TRUE	28	5	0.178571	major	0.873	0.0755199	0.669806
WIF1	ENSG00000156076.10	WIF1-201	ENST00000286574.9	WIF1.3	3	chr12	65050626	-	FALSE	FALSE	28	27	0.964286	major	0.536	0.311321	0.683431
WIF1	ENSG00000156076.10	WIF1-201-UTR+62	ENST00000286574.9-UTR+62	WIF1.4	4	chr12	65050564	-	FALSE	TRUE	28	5	0.178571	major	0.033	0.104539	0.609436
WIPF1	ENSG00000115935.18	WIPF1-207	ENST00000410117.5	WIPF1.1	1	chr2	174574730	-	TRUE	FALSE	80	0	0	minor	0.285	0.0245008	0.0561924
WIPF1	ENSG00000115935.18	WIPF1-205	ENST00000409415.7	WIPF1.2	2	chr2	174571169	-	TRUE	FALSE	80	18	0.225	major	0.055	0.284304	0.460111
WIPF1	ENSG00000115935.18	WIPF1-206	ENST00000409891.5	WIPF1.3	3	chr2	174566161	-	TRUE	FALSE	80	0	0	minor	0.208	0.000346838	0.421065
WIPF1	ENSG00000115935.18	WIPF1-203	ENST00000392546.6	WIPF1.4	4	chr2	174562211	-	TRUE	FALSE	80	0	0	minor	0.399	0.00126266	0.165336
WIPF1	ENSG00000115935.18	WIPF1-202	ENST00000359761.7	WIPF1.5	5	chr2	174562204	-	TRUE	FALSE	80	0	0	minor	0.406	0.00177018	0.160455
WIPF1	ENSG00000115935.18	WIPF1-218-UTR-2606	ENST00000679041.1-UTR-2606	WIPF1.6	6	chr2	174562180	-	TRUE	TRUE	80	36	0.45	major	0.405	0.111752	0.153488
WIPF1	ENSG00000115935.18	WIPF1-201-UTR-732	ENST00000272746.9-UTR-732	WIPF1.7	7	chr2	174561502	-	FALSE	TRUE	80	3	0.0375	minor	0.313	0.0365345	0.0448476
WIPF1	ENSG00000115935.18	WIPF1-201-UTR-51	ENST00000272746.9-UTR-51	WIPF1.8	8	chr2	174560821	-	FALSE	TRUE	80	16	0.2	major	0.943	0.0715412	0.46002
WIPF1	ENSG00000115935.18	WIPF1-201	ENST00000272746.9	WIPF1.9	9	chr2	174560770	-	FALSE	FALSE	80	7	0.0875	minor	0.965	0.175314	0.416102
WIPF1	ENSG00000115935.18	WIPF1-218-UTR-550	ENST00000679041.1-UTR-550	WIPF1.10	10	chr2	174560124	-	FALSE	TRUE	80	4	0.05	minor	0.714	0.271621	0.385807
WIPF1	ENSG00000115935.18	WIPF1-218-UTR-418	ENST00000679041.1-UTR-418	WIPF1.11	11	chr2	174559992	-	FALSE	TRUE	80	2	0.025	minor	0.998	0.212086	0.363707
WIPF1	ENSG00000115935.18	WIPF1-218-UTR-370	ENST00000679041.1-UTR-370	WIPF1.12	12	chr2	174559944	-	FALSE	TRUE	80	2	0.025	minor	0.998	0.0697498	0.368799
WIPF1	ENSG00000115935.18	WIPF1-218	ENST00000679041.1	WIPF1.13	13	chr2	174559574	-	FALSE	FALSE	80	80	1	major	0.841	0.453012	0.600036
WIPF1	ENSG00000115935.18	WIPF1-204	ENST00000392547.6	WIPF1.14	14	chr2	174559572	-	FALSE	FALSE	80	80	1	major	0.84	0.433034	0.612001
WIPF2	ENSG00000171475.14	WIPF2-207	ENST00000583130.5	WIPF2.1	1	chr17	40278231	+	FALSE	FALSE	96	0	0	minor		0.00112033	0.034531
WIPF2	ENSG00000171475.14	WIPF2-210	ENST00000585043.5	WIPF2.2	2	chr17	40279357	+	FALSE	FALSE	96	0	0	minor	0.178	0.00048344	0.012587
WIPF2	ENSG00000171475.14	WIPF2-202	ENST00000394103.7	WIPF2.3	3	chr17	40279849	+	FALSE	FALSE	96	91	0.947917	major	0.303	0.967807	0.971432
WIPF2	ENSG00000171475.14	WIPF2-201-UTR-3147	ENST00000323571.9-UTR-3147	WIPF2.4	4	chr17	40280989	+	FALSE	TRUE	96	2	0.0208333	minor	0.946	0.00636712	0.0556816
WIPF2	ENSG00000171475.14	WIPF2-201-UTR-3049	ENST00000323571.9-UTR-3049	WIPF2.5	5	chr17	40281087	+	FALSE	TRUE	96	2	0.0208333	minor	0.948	0.0107276	0.0315437
WIPF2	ENSG00000171475.14	WIPF2-201-UTR-2026	ENST00000323571.9-UTR-2026	WIPF2.6	6	chr17	40282110	+	FALSE	TRUE	96	77	0.802083	major	0.287	0.996507	0.998183
WIPF2	ENSG00000171475.14	WIPF2-201-UTR-1450	ENST00000323571.9-UTR-1450	WIPF2.7	7	chr17	40282686	+	FALSE	TRUE	96	71	0.739583	major	0.743	0.573342	0.586916
WIPF2	ENSG00000171475.14	WIPF2-201	ENST00000323571.9	WIPF2.8	8	chr17	40284136	+	FALSE	FALSE	96	9	0.09375	minor	1	0.303728	0.311341
WIPF3	ENSG00000122574.12	WIPF3-202	ENST00000409123.5	WIPF3.1	1	chr7	29906175	+	TRUE	FALSE	15	1	0.0666667	minor	0.762	0.622064	0.690409
WIPF3	ENSG00000122574.12	WIPF3-201-UTR-2378	ENST00000242140.10-UTR-2378	WIPF3.2	2	chr7	29914683	+	FALSE	TRUE	15	4	0.266667	major	0.753	0.00805053	0.0310934
WIPF3	ENSG00000122574.12	WIPF3-201	ENST00000242140.10	WIPF3.3	3	chr7	29917061	+	FALSE	FALSE	15	12	0.8	major	0.392	0.581018	0.59806
WIPI1	ENSG00000070540.13	WIPI1-210	ENST00000591744.1	WIPI1.1	1	chr17	68425930	-	TRUE	FALSE	93	0	0	minor	0	0.00325891	0.0124864
WIPI1	ENSG00000070540.13	WIPI1-202	ENST00000546360.5	WIPI1.2	2	chr17	68421514	-	TRUE	FALSE	93	0	0	minor	0.603	0.0121701	0.105239
WIPI1	ENSG00000070540.13	WIPI1-203	ENST00000585393.1	WIPI1.3	3	chr17	68421486	-	TRUE	FALSE	93	0	0	minor	0.881	0.0135643	0.107903
WIPI1	ENSG00000070540.13	WIPI1-201-UTR-159	ENST00000262139.10-UTR-159	WIPI1.4	4	chr17	68421440	-	TRUE	TRUE	93	3	0.0322581	minor	0.845	0.0294935	0.143939
WIPI1	ENSG00000070540.13	WIPI1-201	ENST00000262139.10	WIPI1.5	5	chr17	68421281	-	TRUE	FALSE	93	93	1	major	0.578	0.537528	0.57042
WIPI2	ENSG00000157954.15	WIPI2-211	ENST00000484262.1	WIPI2.1	1	chr7	5231064	+	FALSE	FALSE	88	64	0.727273	major	0.932	0.131985	0.206116
WIPI2	ENSG00000157954.15	WIPI2-204	ENST00000404704.7	WIPI2.2	2	chr7	5231104	+	FALSE	FALSE	88	0	0	minor	0.94	0.00436642	0.249712
WIPI2	ENSG00000157954.15	WIPI2-202	ENST00000382384.6	WIPI2.3	3	chr7	5231470	+	FALSE	FALSE	88	0	0	minor	0.557	0.000866449	0.163736
WIPI2	ENSG00000157954.15	WIPI2-203	ENST00000401525.7	WIPI2.4	4	chr7	5231524	+	FALSE	FALSE	88	51	0.579545	major	0.642	0.125052	0.130665
WIPI2	ENSG00000157954.15	WIPI2-201-UTR-23	ENST00000288828.9-UTR-23	WIPI2.5	5	chr7	5233817	+	FALSE	TRUE	88	57	0.647727	major	0.036	0.0766769	0.310118
WIPI2	ENSG00000157954.15	WIPI2-201	ENST00000288828.9	WIPI2.6	6	chr7	5233840	+	FALSE	FALSE	88	5	0.0568182	minor	0.036	0.182955	0.318116
WIZ	ENSG00000011451.21	WIZ-208	ENST00000643092.1	WIZ.1	1	chr19	15422091	-	FALSE	FALSE	53	53	1	major	0.981	0.0971392	0.101763
WIZ	ENSG00000011451.21	WIZ-206	ENST00000599910.6	WIZ.2	2	chr19	15421523	-	FALSE	FALSE	53	1	0.0188679	minor	0.758	0.00404087	0.0133604
WIZ	ENSG00000011451.21	WIZ-202	ENST00000389282.8	WIZ.3	3	chr19	15421508	-	FALSE	FALSE	53	0	0	minor	0.663	0.00281876	0.0106207
WIZ	ENSG00000011451.21	WIZ-201	ENST00000263381.12	WIZ.4	4	chr19	15419978	-	FALSE	FALSE	53	0	0	minor	0.006	0.0561719	0.434564
WLS	ENSG00000116729.14	WLS-203	ENST00000370971.1	WLS.1	1	chr1	68193858	-	TRUE	FALSE	87	6	0.0689655	minor	0	0.252875	0.293109
WLS	ENSG00000116729.14	WLS-205	ENST00000370976.7	WLS.2	2	chr1	68125492	-	TRUE	FALSE	87	85	0.977011	major	0.858	0.0782008	0.449647
WLS	ENSG00000116729.14	WLS-201-UTR-36	ENST00000262348.9-UTR-36	WLS.3	3	chr1	68125396	-	TRUE	TRUE	87	39	0.448276	major	0.104	0.153324	0.247918
WLS	ENSG00000116729.14	WLS-201	ENST00000262348.9	WLS.4	4	chr1	68125360	-	TRUE	FALSE	87	24	0.275862	major	0.011	0.0302084	0.214964
WLS	ENSG00000116729.14	WLS-202	ENST00000354777.6	WLS.5	5	chr1	68098473	-	FALSE	FALSE	87	59	0.678161	major	0.004	0.169089	0.424366
WLS	ENSG00000116729.14	WLS-202-UTR+4107	ENST00000354777.6-UTR+4107	WLS.6	6	chr1	68094366	-	FALSE	TRUE	87	1	0.0114943	minor	0.044	0.0648863	0.240917
WNK1	ENSG00000060237.19	WNK1-203	ENST00000447667.2	WNK1.1	1	chr12	827501	+	TRUE	FALSE	97	4	0.0412371	minor	0.226	0.618875	0.668061
WNK1	ENSG00000060237.19	WNK1-221	ENST00000676347.1	WNK1.2	2	chr12	908792	+	FALSE	FALSE	97	0	0	minor	0.574	0.000434759	0.00946616
WNK1	ENSG00000060237.19	WNK1-206-UTR-1663	ENST00000535572.5-UTR-1663	WNK1.3	3	chr12	909637	+	FALSE	TRUE	97	74	0.762887	major	1	0.289757	0.336822
WNK1	ENSG00000060237.19	WNK1-206-UTR-1531	ENST00000535572.5-UTR-1531	WNK1.4	4	chr12	909769	+	FALSE	TRUE	97	2	0.0206186	minor	0.97	0.0175266	0.0642547
WNK1	ENSG00000060237.19	WNK1-206-UTR-62	ENST00000535572.5-UTR-62	WNK1.5	5	chr12	911238	+	FALSE	TRUE	97	39	0.402062	major	0.999	0.101418	0.756
WNK1	ENSG00000060237.19	WNK1-206	ENST00000535572.5	WNK1.6	6	chr12	911300	+	FALSE	FALSE	97	59	0.608247	major	0.981	0.37697	0.712445
WNK1	ENSG00000060237.19	WNK1-204	ENST00000530271.6	WNK1.7	7	chr12	911451	+	FALSE	FALSE	97	94	0.969072	major	0.729	0.488	0.521206
WNK1	ENSG00000060237.19	WNK1-201	ENST00000315939.11	WNK1.8	8	chr12	911452	+	FALSE	FALSE	97	94	0.969072	major	0.719	0.482775	0.525102
WNK2	ENSG00000165238.17	WNK2-205	ENST00000432730.6	WNK2.1	1	chr9	93319204	+	TRUE	FALSE	16	12	0.75	major	0.56	0.713152	0.757314
WNK2	ENSG00000165238.17	WNK2-201	ENST00000297954.9	WNK2.2	2	chr9	93319205	+	TRUE	FALSE	16	12	0.75	major	0.559	0.712121	0.758386
WNK2	ENSG00000165238.17	WNK2-203	ENST00000411624.5	WNK2.3	3	chr9	93319208	+	TRUE	FALSE	16	12	0.75	major	0.556	0.729672	0.775831
WNK2	ENSG00000165238.17	WNK2-204	ENST00000427277.7	WNK2.4	4	chr9	93320569	+	FALSE	FALSE	16	15	0.9375	major	0.671	0.478348	0.599515
WNK2	ENSG00000165238.17	WNK2-202	ENST00000395477.6	WNK2.5	5	chr9	93320572	+	FALSE	FALSE	16	15	0.9375	major	0.641	0.463309	0.583731
WNK3	ENSG00000196632.11	WNK3-202	ENST00000375159.6	WNK3.1	1	chrX	54198324	-	FALSE	FALSE	6	0	0	minor	0.77	0.000194079	0.137599
WNK3	ENSG00000196632.11	WNK3-201-UTR-1926	ENST00000354646.6-UTR-1926	WNK3.2	2	chrX	54194751	-	FALSE	TRUE	6	1	0.166667	major	0.994	0.273066	0.285767
WNK3	ENSG00000196632.11	WNK3-201-UTR-35	ENST00000354646.6-UTR-35	WNK3.3	3	chrX	54192860	-	FALSE	TRUE	6	4	0.666667	major	1	0.489227	0.663225
WNK3	ENSG00000196632.11	WNK3-201	ENST00000354646.6	WNK3.4	4	chrX	54192825	-	FALSE	FALSE	6	2	0.333333	major	0.994	0.162124	0.677376
WNK3	ENSG00000196632.11	WNK3-203	ENST00000375169.7	WNK3.5	5	chrX	54192823	-	FALSE	FALSE	6	2	0.333333	major	0.993	0.16113	0.678457
WNK4	ENSG00000126562.17	WNK4-201	ENST00000246914.10	WNK4.1	1	chr17	42797066	+	FALSE	FALSE	12	12	1	major	0.122	0.109685	0.159587
WNT1	ENSG00000125084.13	WNT1-201	ENST00000293549.4	WNT1.1	1	chr12	48982620	+	FALSE	FALSE	1	1	1	major	0.796	0.602636	0.612101
WNT10A	ENSG00000135925.9	WNT10A-201	ENST00000258411.8	WNT10A.1	1	chr2	218893928	+	TRUE	FALSE	7	7	1	major	0.193	0.129329	0.192345
WNT10B	ENSG00000169884.14	WNT10B-202	ENST00000403957.5	WNT10B.1	1	chr12	48965556	-	FALSE	FALSE	7	0	0	minor	0.24	0.000407653	0.00918121
WNT10B	ENSG00000169884.14	WNT10B-203	ENST00000407467.5	WNT10B.2	2	chr12	48965405	-	FALSE	FALSE	7	0	0	minor	0.977	0.000302342	0.306612
WNT10B	ENSG00000169884.14	WNT10B-201	ENST00000301061.9	WNT10B.3	3	chr12	48965340	-	FALSE	FALSE	7	7	1	major	0.717	0.233946	0.260617
WNT11	ENSG00000085741.14	WNT11-201-UTR-215	ENST00000322563.8-UTR-215	WNT11.1	1	chr11	76186540	-	FALSE	TRUE	15	4	0.266667	major	0.913	0.00908008	0.076244
WNT11	ENSG00000085741.14	WNT11-201-UTR-84	ENST00000322563.8-UTR-84	WNT11.2	2	chr11	76186409	-	FALSE	TRUE	15	11	0.733333	major	0.616	0.0578116	0.0844468
WNT11	ENSG00000085741.14	WNT11-201	ENST00000322563.8	WNT11.3	3	chr11	76186325	-	FALSE	FALSE	15	3	0.2	major	0.307	0.000538738	0.00460686
WNT16	ENSG00000002745.13	WNT16-202	ENST00000361301.6	WNT16.1	1	chr7	121339458	+	FALSE	FALSE	2	0	0	minor	0.015	0.0165007	0.0237236
WNT16	ENSG00000002745.13	WNT16-201-UTR-573	ENST00000222462.3-UTR-573	WNT16.2	2	chr7	121340531	+	FALSE	TRUE	2	1	0.5	major	0.468	0.383098	0.489713
WNT16	ENSG00000002745.13	WNT16-201-UTR-190	ENST00000222462.3-UTR-190	WNT16.3	3	chr7	121340914	+	FALSE	TRUE	2	2	1	major	0.836	0.116382	0.309411
WNT16	ENSG00000002745.13	WNT16-201-UTR-130	ENST00000222462.3-UTR-130	WNT16.4	4	chr7	121340974	+	FALSE	TRUE	2	1	0.5	major	0.356	0.0717372	0.258532
WNT16	ENSG00000002745.13	WNT16-201	ENST00000222462.3	WNT16.5	5	chr7	121341104	+	FALSE	FALSE	2	1	0.5	major	0.289	0.128807	0.254426
WNT2	ENSG00000105989.10	WNT2-201-UTR-1282	ENST00000265441.8-UTR-1282	WNT2.1	1	chr7	117276733	-	FALSE	TRUE	8	1	0.125	major	0.051	0.0113354	0.0303791
WNT2	ENSG00000105989.10	WNT2-201-UTR-1182	ENST00000265441.8-UTR-1182	WNT2.2	2	chr7	117276633	-	FALSE	TRUE	8	8	1	major	0	0.169067	0.183329
WNT2	ENSG00000105989.10	WNT2-201	ENST00000265441.8	WNT2.3	3	chr7	117275451	-	FALSE	FALSE	8	0	0	minor	0.233	0.00079956	0.42556
WNT2	ENSG00000105989.10	WNT2-201-UTR+49	ENST00000265441.8-UTR+49	WNT2.4	4	chr7	117275402	-	FALSE	TRUE	8	1	0.125	major	0.211	0.220684	0.24341
WNT2	ENSG00000105989.10	WNT2-201-UTR+1941	ENST00000265441.8-UTR+1941	WNT2.5	5	chr7	117273510	-	FALSE	TRUE	8	2	0.25	major	0.919	0.278462	0.494774
WNT2B	ENSG00000134245.18	WNT2B-201-UTR-151	ENST00000256640.9-UTR-151	WNT2B.1	1	chr1	112521132	+	FALSE	TRUE	13	7	0.538462	major	0.078	0.0272061	0.141153
WNT2B	ENSG00000134245.18	WNT2B-201	ENST00000256640.9	WNT2B.2	2	chr1	112521283	+	FALSE	FALSE	13	7	0.538462	major	0.028	0.0397211	0.0717391
WNT2B	ENSG00000134245.18	WNT2B-202-UTR-3786	ENST00000369684.5-UTR-3786	WNT2B.3	3	chr1	112526379	+	FALSE	TRUE	13	1	0.0769231	minor	0.173	0.0551055	0.079479
WNT2B	ENSG00000134245.18	WNT2B-202	ENST00000369684.5	WNT2B.4	4	chr1	112530165	+	FALSE	FALSE	13	9	0.692308	major	0.257	0.248465	0.286192
WNT3	ENSG00000108379.10	WNT3-201-UTR-65	ENST00000225512.6-UTR-65	WNT3.1	1	chr17	46762571	-	FALSE	TRUE	2	1	0.5	major	1	0.286975	0.436708
WNT3	ENSG00000108379.10	WNT3-201	ENST00000225512.6	WNT3.2	2	chr17	46762506	-	FALSE	FALSE	2	1	0.5	major	0.96	0.10564	0.32451
WNT3A	ENSG00000154342.6	WNT3A-201	ENST00000284523.2	WNT3A.1	1	chr1	228061271	+	FALSE	FALSE	0	0			0.701	0.00274697	0.543457
WNT4	ENSG00000162552.15	WNT4-202	ENST00000415567.1	WNT4.1	1	chr1	22127038	-	TRUE	FALSE	4	0	0	minor	0.031	0.105555	0.108833
WNT4	ENSG00000162552.15	WNT4-201-UTR-2659	ENST00000290167.11-UTR-2659	WNT4.2	2	chr1	22119972	-	FALSE	TRUE	4	3	0.75	major	0.873	0.00475384	0.0174336
WNT4	ENSG00000162552.15	WNT4-201-UTR-2395	ENST00000290167.11-UTR-2395	WNT4.3	3	chr1	22119708	-	FALSE	TRUE	4	1	0.25	major	0.396	0.000637578	0.100411
WNT4	ENSG00000162552.15	WNT4-201	ENST00000290167.11	WNT4.4	4	chr1	22117313	-	FALSE	FALSE	4	2	0.5	major	0.791	0.175197	0.184865
WNT5A	ENSG00000114251.15	WNT5A-205	ENST00000497027.5	WNT5A.1	1	chr3	55469993	-	FALSE	FALSE	43	0	0	minor	0.691	0.00460448	0.0219272
WNT5A	ENSG00000114251.15	WNT5A-201-UTR-1871	ENST00000264634.9-UTR-1871	WNT5A.2	2	chr3	55467586	-	FALSE	TRUE	43	32	0.744186	major	0.972	0.194805	0.279677
WNT5A	ENSG00000114251.15	WNT5A-201-UTR-1665	ENST00000264634.9-UTR-1665	WNT5A.3	3	chr3	55467380	-	FALSE	TRUE	43	1	0.0232558	minor	0.918	0.981666	0.983649
WNT5A	ENSG00000114251.15	WNT5A-201	ENST00000264634.9	WNT5A.4	4	chr3	55465715	-	FALSE	FALSE	43	37	0.860465	major	0.771	0.724925	0.752156
WNT5B	ENSG00000111186.13	WNT5B-206	ENST00000542408.1	WNT5B.1	1	chr12	1645933	+	FALSE	FALSE	13	0	0	minor		0.000718009	0.00438812
WNT5B	ENSG00000111186.13	WNT5B-203	ENST00000537031.5	WNT5B.2	2	chr12	1646367	+	FALSE	FALSE	13	0	0	minor	0.509	0.0433906	0.133814
WNT5B	ENSG00000111186.13	WNT5B-201	ENST00000310594.7	WNT5B.3	3	chr12	1647211	+	FALSE	FALSE	13	13	1	major	0.418	0.101555	0.138913
WNT5B	ENSG00000111186.13	WNT5B-202	ENST00000397196.7	WNT5B.4	4	chr12	1647212	+	FALSE	FALSE	13	13	1	major	0.416	0.104775	0.140605
WNT6	ENSG00000115596.4	WNT6-201	ENST00000233948.4	WNT6.1	1	chr2	218874233	+	FALSE	FALSE	4	4	1	major	0.472	0.126785	0.179664
WNT7A	ENSG00000154764.6	WNT7A-201-UTR-2328	ENST00000285018.5-UTR-2328	WNT7A.1	1	chr3	13818586	-	FALSE	TRUE	2	2	1	major	0.995	0.110485	0.153273
WNT7A	ENSG00000154764.6	WNT7A-201	ENST00000285018.5	WNT7A.2	2	chr3	13816258	-	FALSE	FALSE	2	0	0	minor	0.009	0.0052363	0.242744
WNT7A	ENSG00000154764.6	WNT7A-201-UTR+116	ENST00000285018.5-UTR+116	WNT7A.3	3	chr3	13816142	-	FALSE	TRUE	2	2	1	major	0.016	0.0450919	0.184415
WNT7B	ENSG00000188064.10	WNT7B-203	ENST00000410058.1	WNT7B.1	1	chr22	45927482	-	TRUE	FALSE	10	0	0	minor	0.00736842	0.0642333	0.0891616
WNT7B	ENSG00000188064.10	WNT7B-202	ENST00000409496.7	WNT7B.2	2	chr22	45922111	-	FALSE	FALSE	10	0	0	minor	0.015	0.000807934	0.00469101
WNT7B	ENSG00000188064.10	WNT7B-201	ENST00000339464.9	WNT7B.3	3	chr22	45920366	-	FALSE	FALSE	10	10	1	major	0.367	0.0720961	0.0787071
WNT8A	ENSG00000061492.12	WNT8A-202	ENST00000398754.1	WNT8A.1	1	chr5	138091510	+	FALSE	FALSE	0	0			0.146	0.00055251	0.100351
WNT8A	ENSG00000061492.12	WNT8A-204	ENST00000506684.6	WNT8A.2	2	chr5	138091541	+	FALSE	FALSE	0	0			0.082	0.00171819	0.0935821
WNT8B	ENSG00000075290.8	WNT8B-201	ENST00000343737.6	WNT8B.1	1	chr10	100483744	+	FALSE	FALSE	0	0			0.204	0.00423754	0.0778417
WNT9A	ENSG00000143816.8	WNT9A-201	ENST00000272164.6	WNT9A.1	1	chr1	227918656	-	FALSE	FALSE	8	8	1	major	0.461	0.414052	0.466045
WNT9B	ENSG00000158955.11	WNT9B-201	ENST00000290015.7	WNT9B.1	1	chr17	46880560	+	TRUE	FALSE	1	0	0	minor	0.079	0.462628	0.516869
WNT9B	ENSG00000158955.11	WNT9B-202	ENST00000393461.2	WNT9B.2	2	chr17	46886730	+	FALSE	FALSE	1	1	1	major	0.149	0.587375	0.630904
WRAP53	ENSG00000141499.17	WRAP53-201	ENST00000316024.9	WRAP53.1	1	chr17	7703502	+	FALSE	FALSE	49	49	1	major	0.204545	0.392324	0.405047
WRAP73	ENSG00000116213.16	WRAP73-201	ENST00000270708.12	WRAP73.1	1	chr1	3630770	-	FALSE	FALSE	90	90	1	major	0.227	0.578575	0.587233
WRAP73	ENSG00000116213.16	WRAP73-202	ENST00000378322.7	WRAP73.2	2	chr1	3630767	-	FALSE	FALSE	90	90	1	major	0.21	0.607803	0.615219
WRN	ENSG00000165392.11	WRN-201-UTR-2736	ENST00000298139.7-UTR-2736	WRN.1	1	chr8	31173402	+	FALSE	TRUE	15	7	0.466667	major	0.101	0.350852	0.423953
WRN	ENSG00000165392.11	WRN-201-UTR-226	ENST00000298139.7-UTR-226	WRN.2	2	chr8	31175912	+	FALSE	TRUE	15	11	0.733333	major	0.249	0.671295	0.779575
WRN	ENSG00000165392.11	WRN-201	ENST00000298139.7	WRN.3	3	chr8	31176138	+	FALSE	FALSE	15	2	0.133333	major	0.092	0.319555	0.344013
WRNIP1	ENSG00000124535.16	WRNIP1-205	ENST00000618555.4	WRNIP1.1	1	chr6	2785744	+	FALSE	FALSE	92	92	1	major	0.536	0.719777	0.754295
WRNIP1	ENSG00000124535.16	WRNIP1-201	ENST00000380764.1	WRNIP1.2	2	chr6	2785745	+	FALSE	FALSE	92	92	1	major	0.526	0.714609	0.754042
WRNIP1	ENSG00000124535.16	WRNIP1-202	ENST00000380769.8	WRNIP1.3	3	chr6	2786952	+	FALSE	FALSE	92	0	0	minor	0.036	0.000732262	0.325718
WSB1	ENSG00000109046.15	WSB1-209	ENST00000581185.5	WSB1.1	1	chr17	27307789	+	TRUE	FALSE	98	0	0	minor		0.000232942	0.00309407
WSB1	ENSG00000109046.15	WSB1-213	ENST00000583193.5	WSB1.2	2	chr17	27307870	+	TRUE	FALSE	98	0	0	minor	1	0.0021608	0.00558974
WSB1	ENSG00000109046.15	WSB1-203	ENST00000427287.6	WSB1.3	3	chr17	27307992	+	TRUE	FALSE	98	0	0	minor	0.964	0.00995633	0.0539123
WSB1	ENSG00000109046.15	WSB1-207-UTR-117	ENST00000579733.5-UTR-117	WSB1.4	4	chr17	27308730	+	TRUE	TRUE	98	2	0.0204082	minor	0.982	0.0244656	0.244523
WSB1	ENSG00000109046.15	WSB1-207	ENST00000579733.5	WSB1.5	5	chr17	27308847	+	TRUE	FALSE	98	0	0	minor	0.999	0.0518384	0.692596
WSB1	ENSG00000109046.15	WSB1-202-UTR-302	ENST00000348811.6-UTR-302	WSB1.6	6	chr17	27312585	+	FALSE	TRUE	98	23	0.234694	major	0.869	0.00979584	0.0365785
WSB1	ENSG00000109046.15	WSB1-202-UTR-243	ENST00000348811.6-UTR-243	WSB1.7	7	chr17	27312644	+	FALSE	TRUE	98	4	0.0408163	minor	0.998	0.0041864	0.127431
WSB1	ENSG00000109046.15	WSB1-202	ENST00000348811.6	WSB1.8	8	chr17	27312887	+	FALSE	FALSE	98	55	0.561224	major	0.068	0.330183	0.916844
WSB1	ENSG00000109046.15	WSB1-201-UTR-2563	ENST00000262394.7-UTR-2563	WSB1.9	9	chr17	27313363	+	FALSE	TRUE	98	3	0.0306122	minor	0.511	0.0147477	0.896364
WSB1	ENSG00000109046.15	WSB1-201-UTR-2489	ENST00000262394.7-UTR-2489	WSB1.10	10	chr17	27313437	+	FALSE	TRUE	98	95	0.969388	major	0.719	0.762219	0.816691
WSB1	ENSG00000109046.15	WSB1-201-UTR-2349	ENST00000262394.7-UTR-2349	WSB1.11	11	chr17	27313577	+	FALSE	TRUE	98	1	0.0102041	minor	0.884	0.00155264	0.668442
WSB1	ENSG00000109046.15	WSB1-201-UTR-1904	ENST00000262394.7-UTR-1904	WSB1.12	12	chr17	27314022	+	FALSE	TRUE	98	1	0.0102041	minor	0.074	0.129966	0.171252
WSB1	ENSG00000109046.15	WSB1-201-UTR-98	ENST00000262394.7-UTR-98	WSB1.13	13	chr17	27315828	+	FALSE	TRUE	98	19	0.193878	major	0	0.278289	0.387212
WSB1	ENSG00000109046.15	WSB1-201	ENST00000262394.7	WSB1.14	14	chr17	27315926	+	FALSE	FALSE	98	1	0.0102041	minor	0.09	0.0926585	0.146429
WSB1	ENSG00000109046.15	WSB1-201-UTR+767	ENST00000262394.7-UTR+767	WSB1.15	15	chr17	27316693	+	FALSE	TRUE	98	1	0.0102041	minor	0.077	0.114981	0.145133
WSB2	ENSG00000176871.9	WSB2-203	ENST00000535496.5	WSB2.1	1	chr12	118034196	-	FALSE	FALSE	81	1	0.0123457	minor	0.02	0.00837913	0.0828398
WSB2	ENSG00000176871.9	WSB2-202	ENST00000441406.6	WSB2.2	2	chr12	118034121	-	FALSE	FALSE	81	0	0	minor	0.482	0.00192267	0.0520056
WSB2	ENSG00000176871.9	WSB2-211-UTR-650	ENST00000544233.5-UTR-650	WSB2.3	3	chr12	118033344	-	FALSE	TRUE	81	18	0.222222	major	0.674	0.0313572	0.0542543
WSB2	ENSG00000176871.9	WSB2-211-UTR-394	ENST00000544233.5-UTR-394	WSB2.4	4	chr12	118033088	-	FALSE	TRUE	81	2	0.0246914	minor	0.998	0.0192923	0.0620523
WSB2	ENSG00000176871.9	WSB2-211-UTR-218	ENST00000544233.5-UTR-218	WSB2.5	5	chr12	118032912	-	FALSE	TRUE	81	77	0.950617	major	0.714	0.093773	0.631438
WSB2	ENSG00000176871.9	WSB2-211	ENST00000544233.5	WSB2.6	6	chr12	118032694	-	FALSE	FALSE	81	8	0.0987654	minor	0.029	0.433644	0.528356
WSB2	ENSG00000176871.9	WSB2-201	ENST00000315436.8	WSB2.7	7	chr12	118032687	-	FALSE	FALSE	81	8	0.0987654	minor	0.024	0.454289	0.562921
WSCD1	ENSG00000179314.16	WSCD1-206	ENST00000574232.5	WSCD1.1	1	chr17	6120710	+	FALSE	FALSE	10	0	0	minor	0.0252525	0.000681729	0.00395719
WSCD1	ENSG00000179314.16	WSCD1-205	ENST00000573634.5	WSCD1.2	2	chr17	6120738	+	FALSE	FALSE	10	0	0	minor	0	0.000389439	0.00999886
WSCD1	ENSG00000179314.16	WSCD1-201	ENST00000317744.10	WSCD1.3	3	chr17	6124427	+	FALSE	FALSE	10	10	1	major	0.142	0.58812	0.592817
WSCD2	ENSG00000075035.10	WSCD2-207	ENST00000549903.1	WSCD2.1	1	chr12	108250119	+	FALSE	FALSE	7	7	1	major	0.627	0.0940041	0.111627
WSCD2	ENSG00000075035.10	WSCD2-201	ENST00000332082.8	WSCD2.2	2	chr12	108250537	+	FALSE	FALSE	7	0	0	minor	0	0.0289764	0.0496743
WT1	ENSG00000184937.16	WT1-210	ENST00000639563.3	WT1.1	1	chr11	32389058	-	FALSE	FALSE	24	0	0	minor	0.216	0.000611208	0.0107487
WT1	ENSG00000184937.16	WT1-208	ENST00000527882.5	WT1.2	2	chr11	32389042	-	FALSE	FALSE	24	0	0	minor	0.321212	0.00026172	0.0289551
WT1	ENSG00000184937.16	WT1-204	ENST00000448076.9	WT1.3	3	chr11	32388679	-	FALSE	FALSE	24	0	0	minor	0.625	0.000383833	0.069857
WT1	ENSG00000184937.16	WT1-212-UTR-218	ENST00000640146.2-UTR-218	WT1.4	4	chr11	32388348	-	FALSE	TRUE	24	1	0.0416667	minor	0.291	0.021153	0.0573649
WT1	ENSG00000184937.16	WT1-212	ENST00000640146.2	WT1.5	5	chr11	32388130	-	FALSE	FALSE	24	0	0	minor	0.846	0.02007	0.0652161
WT1	ENSG00000184937.16	WT1-201	ENST00000332351.9	WT1.6	6	chr11	32387784	-	FALSE	FALSE	24	24	1	major	0.928	0.243857	0.298942
WT1	ENSG00000184937.16	WT1-209	ENST00000530998.5	WT1.7	7	chr11	32387778	-	FALSE	FALSE	24	24	1	major	0.868	0.277472	0.321232
WT1	ENSG00000184937.16	WT1-203	ENST00000379079.8	WT1.8	8	chr11	32387775	-	FALSE	FALSE	24	24	1	major	0.838	0.298333	0.338676
WT1	ENSG00000184937.16	WT1-203-UTR+533	ENST00000379079.8-UTR+533	WT1.9	9	chr11	32387242	-	FALSE	TRUE	24	1	0.0416667	minor	0.221	0.0354793	0.0787961
WT1	ENSG00000184937.16	WT1-203-UTR+3880	ENST00000379079.8-UTR+3880	WT1.10	10	chr11	32383895	-	FALSE	TRUE	24	1	0.0416667	minor	0.032	0.615825	0.640384
WTAP	ENSG00000146457.16	WTAP-201-UTR-873	ENST00000337387.4-UTR-873	WTAP.1	1	chr6	159748542	+	TRUE	TRUE	102	10	0.0980392	minor	1	0.0623801	0.077925
WTAP	ENSG00000146457.16	WTAP-201	ENST00000337387.4	WTAP.2	2	chr6	159749415	+	TRUE	FALSE	102	102	1	major	0.959	0.481825	0.532796
WTAP	ENSG00000146457.16	WTAP-205	ENST00000614346.4	WTAP.3	3	chr6	159749416	+	TRUE	FALSE	102	102	1	major	0.959	0.495499	0.543593
WTAP	ENSG00000146457.16	WTAP-207	ENST00000631126.2	WTAP.4	4	chr6	159749421	+	TRUE	FALSE	102	102	1	major	0.959	0.541439	0.575946
WTAP	ENSG00000146457.16	WTAP-202	ENST00000358372.8	WTAP.5	5	chr6	159756319	+	FALSE	FALSE	102	94	0.921569	major	0.46	0.735795	0.776679
WTIP	ENSG00000142279.13	WTIP-201	ENST00000585928.1	WTIP.1	1	chr19	34498629	+	TRUE	FALSE	18	0	0	minor	0.013	0.0004808	0.00383994
WTIP	ENSG00000142279.13	WTIP-202-UTR-11136	ENST00000590071.7-UTR-11136	WTIP.2	2	chr19	34501168	+	FALSE	TRUE	18	18	1	major	0.557	0.138564	0.154381
WTIP	ENSG00000142279.13	WTIP-202	ENST00000590071.7	WTIP.3	3	chr19	34512304	+	FALSE	FALSE	18	0	0	minor	0.021	0.537948	0.553265
WWC1	ENSG00000113645.15	WWC1-209	ENST00000521089.5	WWC1.1	1	chr5	168469216	+	TRUE	FALSE	30	2	0.0666667	minor	0.648	0.494058	0.668001
WWC1	ENSG00000113645.15	WWC1-202	ENST00000393895.7	WWC1.2	2	chr5	168469756	+	TRUE	FALSE	30	30	1	major	0.369	0.841534	0.851336
WWC1	ENSG00000113645.15	WWC1-215	ENST00000524228.5	WWC1.3	3	chr5	168469757	+	TRUE	FALSE	30	30	1	major	0.359	0.839123	0.848011
WWC1	ENSG00000113645.15	WWC1-213	ENST00000524038.5	WWC1.4	4	chr5	168469759	+	TRUE	FALSE	30	30	1	major	0.34	0.83626	0.844049
WWC1	ENSG00000113645.15	WWC1-201-UTR-362	ENST00000265293.9-UTR-362	WWC1.5	5	chr5	168471941	+	TRUE	TRUE	30	6	0.2	major	0.039	0.470231	0.486543
WWC1	ENSG00000113645.15	WWC1-201	ENST00000265293.9	WWC1.6	6	chr5	168472303	+	FALSE	FALSE	30	3	0.1	major	0.081	0.357897	0.472585
WWC2	ENSG00000151718.16	WWC2-208	ENST00000508747.1	WWC2.1	1	chr4	183315949	+	FALSE	FALSE	49	0	0	minor	0.5	0.0227495	0.46176
WWC2	ENSG00000151718.16	WWC2-209	ENST00000513834.5	WWC2.2	2	chr4	183317184	+	FALSE	FALSE	49	0	0	minor	0.285	0.299199	0.712264
WWC2	ENSG00000151718.16	WWC2-205	ENST00000504005.5	WWC2.3	3	chr4	183318303	+	FALSE	FALSE	49	46	0.938776	major	0.98	0.435411	0.481097
WWC2	ENSG00000151718.16	WWC2-204	ENST00000448232.6	WWC2.4	4	chr4	183318434	+	FALSE	FALSE	49	22	0.44898	major	0.975	0.187048	0.490156
WWC2	ENSG00000151718.16	WWC2-201-UTR-2283	ENST00000403733.8-UTR-2283	WWC2.5	5	chr4	183318494	+	FALSE	TRUE	49	6	0.122449	major	0.656	0.16424	0.455063
WWC2	ENSG00000151718.16	WWC2-201-UTR-2248	ENST00000403733.8-UTR-2248	WWC2.6	6	chr4	183318529	+	FALSE	TRUE	49	21	0.428571	major	0.589	0.127734	0.413956
WWC2	ENSG00000151718.16	WWC2-201	ENST00000403733.8	WWC2.7	7	chr4	183320777	+	FALSE	FALSE	49	1	0.0204082	minor	0.537	0.352712	0.417664
WWC3	ENSG00000047644.20	WWC3-201-UTR-2388	ENST00000380861.10-UTR-2388	WWC3.1	1	chrX	10142086	+	FALSE	TRUE	56	1	0.0178571	minor	0.008	0.00653498	0.0204215
WWC3	ENSG00000047644.20	WWC3-201	ENST00000380861.10	WWC3.2	2	chrX	10144474	+	FALSE	FALSE	56	56	1	major	0.663	0.512315	0.551481
WWOX	ENSG00000186153.18	WWOX-216	ENST00000569818.1	WWOX.1	1	chr16	78100199	+	TRUE	FALSE	59	2	0.0338983	minor	0	0.188677	0.252854
WWOX	ENSG00000186153.18	WWOX-201	ENST00000355860.7	WWOX.2	2	chr16	78278696	+	TRUE	FALSE	59	4	0.0677966	minor	0.112222	0.167198	0.691445
WWOX	ENSG00000186153.18	WWOX-217	ENST00000620008.1	WWOX.3	3	chr16	78432752	+	FALSE	FALSE	59	0	0	minor	0.124	0.000895408	0.00573957
WWOX	ENSG00000186153.18	WWOX-218	ENST00000627394.3	WWOX.4	4	chr16	78574858	+	TRUE	FALSE	59	0	0	minor	0.005	0.00571572	0.153533
WWOX	ENSG00000186153.18	WWOX-204	ENST00000408984.7	WWOX.5	5	chr16	78780449	+	TRUE	FALSE	59	0	0	minor	0	0.260669	0.323845
WWOX	ENSG00000186153.18	WWOX-202	ENST00000402655.6	WWOX.6	6	chr16	79212667	+	FALSE	FALSE	59	59	1	major	0.607	0.655403	0.735856
WWP1	ENSG00000123124.14	WWP1-201-UTR-244	ENST00000265428.4-UTR-244	WWP1.1	1	chr8	86467232	+	TRUE	TRUE	51	1	0.0196078	minor	0.952	0.0345066	0.241221
WWP1	ENSG00000123124.14	WWP1-201-UTR-211	ENST00000265428.4-UTR-211	WWP1.2	2	chr8	86467265	+	TRUE	TRUE	51	1	0.0196078	minor	0.91	0.00680052	0.100472
WWP1	ENSG00000123124.14	WWP1-201	ENST00000265428.4	WWP1.3	3	chr8	86467476	+	TRUE	FALSE	51	5	0.0980392	minor	0.563	0.209476	0.333911
WWP1	ENSG00000123124.14	WWP1-202-UTR-825	ENST00000517970.6-UTR-825	WWP1.4	4	chr8	86467678	+	TRUE	TRUE	51	8	0.156863	major	0.85	0.104779	0.21641
WWP1	ENSG00000123124.14	WWP1-202-UTR-750	ENST00000517970.6-UTR-750	WWP1.5	5	chr8	86467753	+	TRUE	TRUE	51	19	0.372549	major	0.409	0.103052	0.219043
WWP1	ENSG00000123124.14	WWP1-202-UTR-626	ENST00000517970.6-UTR-626	WWP1.6	6	chr8	86467877	+	TRUE	TRUE	51	1	0.0196078	minor	0.381	0.029764	0.559702
WWP1	ENSG00000123124.14	WWP1-202-UTR-557	ENST00000517970.6-UTR-557	WWP1.7	7	chr8	86467946	+	TRUE	TRUE	51	42	0.823529	major	0.424	0.319596	0.416603
WWP1	ENSG00000123124.14	WWP1-202-UTR-372	ENST00000517970.6-UTR-372	WWP1.8	8	chr8	86468131	+	TRUE	TRUE	51	8	0.156863	major	0.981	0.0667127	0.255121
WWP1	ENSG00000123124.14	WWP1-202-UTR-309	ENST00000517970.6-UTR-309	WWP1.9	9	chr8	86468194	+	TRUE	TRUE	51	5	0.0980392	minor	0.496	0.00825292	0.107006
WWP1	ENSG00000123124.14	WWP1-202-UTR-258	ENST00000517970.6-UTR-258	WWP1.10	10	chr8	86468245	+	TRUE	TRUE	51	3	0.0588235	minor	0.361	0.0118512	0.0693835
WWP1	ENSG00000123124.14	WWP1-202-UTR-150	ENST00000517970.6-UTR-150	WWP1.11	11	chr8	86468353	+	TRUE	TRUE	51	5	0.0980392	minor	0.498	0.0381619	0.500669
WWP1	ENSG00000123124.14	WWP1-202	ENST00000517970.6	WWP1.12	12	chr8	86468503	+	TRUE	FALSE	51	0	0	minor	0.002	0.00203936	0.291141
WWP1	ENSG00000123124.14	WWP1-207	ENST00000520798.5	WWP1.13	13	chr8	86478420	+	FALSE	FALSE	51	0	0	minor	0.25	0.178979	0.320938
WWP1	ENSG00000123124.14	WWP1-207-UTR+2588	ENST00000520798.5-UTR+2588	WWP1.14	14	chr8	86481008	+	FALSE	TRUE	51	1	0.0196078	minor	0.37	0.163544	0.537818
WWP2	ENSG00000198373.13	WWP2-216	ENST00000569174.5	WWP2.1	1	chr16	69910250	+	TRUE	FALSE	83	32	0.385542	major	0.054	0.539249	0.585823
WWP2	ENSG00000198373.13	WWP2-213	ENST00000568684.1	WWP2.2	2	chr16	69941738	+	FALSE	FALSE	83	79	0.951807	major	0.569	0.265622	0.277559
WWP2	ENSG00000198373.13	WWP2-202	ENST00000359154.7	WWP2.3	3	chr16	69941739	+	FALSE	FALSE	83	79	0.951807	major	0.569	0.270507	0.28287
WWP2	ENSG00000198373.13	WWP2-201	ENST00000356003.6	WWP2.4	4	chr16	69941741	+	FALSE	FALSE	83	79	0.951807	major	0.569	0.284652	0.294817
WWTR1	ENSG00000018408.15	WWTR1-204	ENST00000467467.5	WWTR1.1	1	chr3	149520610	-	FALSE	FALSE	66	3	0.0454545	minor	0.961	0.0716127	0.470277
WWTR1	ENSG00000018408.15	WWTR1-201-UTR-3010	ENST00000360632.8-UTR-3010	WWTR1.2	2	chr3	149520245	-	FALSE	TRUE	66	22	0.333333	major	0.585	0.190983	0.251711
WWTR1	ENSG00000018408.15	WWTR1-201-UTR-31	ENST00000360632.8-UTR-31	WWTR1.3	3	chr3	149517266	-	FALSE	TRUE	66	15	0.227273	major	0.954	0.0124867	0.906275
WWTR1	ENSG00000018408.15	WWTR1-201	ENST00000360632.8	WWTR1.4	4	chr3	149517235	-	FALSE	FALSE	66	66	1	major	0.682	0.888371	0.919517
XAB2	ENSG00000076924.12	XAB2-201	ENST00000358368.5	XAB2.1	1	chr19	7619525	-	FALSE	FALSE	25	25	1	major	0.126	0.0568278	0.0656788
XAF1	ENSG00000132530.17	XAF1-201	ENST00000346752.8	XAF1.1	1	chr17	6773663	+	FALSE	FALSE	39	0	0	minor	0.154	0.00282531	0.311428
XAF1	ENSG00000132530.17	XAF1-202-UTR-133	ENST00000361842.8-UTR-133	XAF1.2	2	chr17	6775514	+	FALSE	TRUE	39	2	0.0512821	minor	0.02	0.145466	0.273946
XAF1	ENSG00000132530.17	XAF1-202	ENST00000361842.8	XAF1.3	3	chr17	6775647	+	FALSE	FALSE	39	39	1	major	0.2	0.255134	0.310413
XAGE1A	ENSG00000204379.11	XAGE1A-203	ENST00000375602.2	XAGE1A.1	1	chrX	52500812	+	FALSE	FALSE	5	5	1	major	0.012	0.660182	0.668675
XAGE1A	ENSG00000204379.11	XAGE1A-202	ENST00000375600.5	XAGE1A.2	2	chrX	52500812	+	FALSE	FALSE	5	5	1	major	0.012	0.660182	0.668675
XAGE1B	ENSG00000204382.12	XAGE1B-205	ENST00000518075.1	XAGE1B.1	1	chrX	52512080	-	FALSE	FALSE	5	5	1	major	0	0.643142	0.650803
XAGE1B	ENSG00000204382.12	XAGE1B-202	ENST00000375613.7	XAGE1B.2	2	chrX	52512077	-	FALSE	FALSE	5	5	1	major	0	0.660182	0.668675
XAGE1B	ENSG00000204382.12	XAGE1B-203	ENST00000375616.6	XAGE1B.3	3	chrX	52512077	-	FALSE	FALSE	5	5	1	major	0	0.660182	0.668675
XAGE2	ENSG00000155622.7	XAGE2-201	ENST00000286049.3	XAGE2.1	1	chrX	52375680	+	FALSE	FALSE	7	7	1	major	0.008	0.82763	0.833658
XAGE3	ENSG00000171402.15	XAGE3-201	ENST00000346279.4	XAGE3.1	1	chrX	52862528	-	FALSE	FALSE	6	6	1	major	0.028	0.68142	0.695044
XAGE3	ENSG00000171402.15	XAGE3-202	ENST00000375491.7	XAGE3.2	2	chrX	52862525	-	FALSE	FALSE	6	6	1	major	0.043	0.677488	0.697372
XAGE5	ENSG00000171405.13	XAGE5-201	ENST00000351072.5	XAGE5.1	1	chrX	52818298	+	FALSE	FALSE	0	0			0.015	0.658829	0.687462
XAGE5	ENSG00000171405.13	XAGE5-202	ENST00000375501.2	XAGE5.2	2	chrX	52818301	+	FALSE	FALSE	0	0			0.015	0.682257	0.706575
XBP1	ENSG00000100219.17	XBP1-202	ENST00000344347.5	XBP1.1	1	chr22	28795175	-	FALSE	FALSE	102	1	0.00980392	minor	0.254	0.0017455	0.101367
XBP1	ENSG00000100219.17	XBP1-204-UTR-66	ENST00000405219.7-UTR-66	XBP1.2	2	chr22	28794655	-	FALSE	TRUE	102	39	0.382353	major	0.949	0.0388538	0.0838572
XBP1	ENSG00000100219.17	XBP1-204	ENST00000405219.7	XBP1.3	3	chr22	28794589	-	FALSE	FALSE	102	3	0.0294118	minor	0.856	0.00243168	0.306534
XBP1	ENSG00000100219.17	XBP1-203	ENST00000403532.7	XBP1.4	4	chr22	28794557	-	FALSE	FALSE	102	102	1	major	0.554	0.314413	0.330574
XBP1	ENSG00000100219.17	XBP1-201	ENST00000216037.10	XBP1.5	5	chr22	28794555	-	FALSE	FALSE	102	102	1	major	0.534	0.317864	0.334418
XCL1	ENSG00000143184.5	XCL1-201-UTR-720	ENST00000367818.4-UTR-720	XCL1.1	1	chr1	168581349	+	FALSE	TRUE	32	29	0.90625	major	0.316	0.0472239	0.875894
XCL1	ENSG00000143184.5	XCL1-201-UTR-668	ENST00000367818.4-UTR-668	XCL1.2	2	chr1	168581401	+	FALSE	TRUE	32	22	0.6875	major	0.232	0.783804	0.862492
XCL1	ENSG00000143184.5	XCL1-201	ENST00000367818.4	XCL1.3	3	chr1	168582069	+	FALSE	FALSE	32	1	0.03125	minor	0.07	0.303524	0.367175
XCL2	ENSG00000143185.4	XCL2-201-UTR-53	ENST00000367819.3-UTR-53	XCL2.1	1	chr1	168540821	-	FALSE	TRUE	32	32	1	major	0.257	0.0509142	0.866327
XCL2	ENSG00000143185.4	XCL2-201	ENST00000367819.3	XCL2.2	2	chr1	168540768	-	FALSE	FALSE	32	18	0.5625	major	0.268	0.778815	0.875849
XCR1	ENSG00000173578.9	XCR1-201	ENST00000309285.4	XCR1.1	1	chr3	46017007	-	FALSE	FALSE	3	1	0.333333	major	0.091	0.032744	0.121837
XCR1	ENSG00000173578.9	XCR1-203	ENST00000683768.1	XCR1.2	2	chr3	46016990	-	FALSE	FALSE	3	2	0.666667	major	0.087	0.0578464	0.172593
XDH	ENSG00000158125.10	XDH-201-UTR-1084	ENST00000379416.4-UTR-1084	XDH.1	1	chr2	31335405	-	FALSE	TRUE	9	5	0.555556	major	0.123	0.335247	0.465085
XDH	ENSG00000158125.10	XDH-201	ENST00000379416.4	XDH.2	2	chr2	31334321	-	FALSE	FALSE	9	9	1	major	0.192	0.1566	0.253447
XG	ENSG00000124343.14	XG-202	ENST00000419513.7	XG.1	1	chrX	2814447	+	FALSE	FALSE	10	7	0.7	major	0.056	0.0761243	0.111678
XG	ENSG00000124343.14	XG-204	ENST00000509484.3	XG.2	2	chrX	2814447	+	FALSE	FALSE	10	7	0.7	major	0.056	0.0761243	0.111678
XG	ENSG00000124343.14	XG-201	ENST00000381174.10	XG.3	3	chrX	2815927	+	FALSE	FALSE	10	6	0.6	major	0.006	0.616146	0.698005
XG	ENSG00000124343.14	XG-206	ENST00000644266.2	XG.4	4	chrX	2816500	+	FALSE	FALSE	10	1	0.1	major	0.015	0.297835	0.320001
XG	ENSG00000124343.14	XG-206-UTR+1426	ENST00000644266.2-UTR+1426	XG.5	5	chrX	2817926	+	FALSE	TRUE	10	1	0.1	major	0.206	0.415847	0.500365
XIAP	ENSG00000101966.13	XIAP-201-UTR-6325	ENST00000355640.3-UTR-6325	XIAP.1	1	chrX	123907640	+	FALSE	TRUE	93	11	0.11828	major	0.695	0.145632	0.218043
XIAP	ENSG00000101966.13	XIAP-201-UTR-1750	ENST00000355640.3-UTR-1750	XIAP.2	2	chrX	123912215	+	FALSE	TRUE	93	86	0.924731	major	0.002	0.367168	0.948467
XIAP	ENSG00000101966.13	XIAP-201	ENST00000355640.3	XIAP.3	3	chrX	123913965	+	FALSE	FALSE	93	76	0.817204	major	0.602	0.468302	0.836508
XIAP	ENSG00000101966.13	XIAP-202	ENST00000371199.8	XIAP.4	4	chrX	123913972	+	FALSE	FALSE	93	76	0.817204	major	0.532	0.532733	0.839277
XIAP	ENSG00000101966.13	XIAP-205	ENST00000434753.7	XIAP.5	5	chrX	123913976	+	FALSE	FALSE	93	76	0.817204	major	0.503	0.556714	0.852017
XIRP1	ENSG00000168334.9	XIRP1-203	ENST00000421646.1	XIRP1.1	1	chr3	39183216	-	FALSE	FALSE	6	6	1	major	0.11	0.601858	0.609206
XIRP1	ENSG00000168334.9	XIRP1-201	ENST00000340369.4	XIRP1.2	2	chr3	39183215	-	FALSE	FALSE	6	6	1	major	0.101	0.604228	0.61099
XIRP1	ENSG00000168334.9	XIRP1-202	ENST00000396251.1	XIRP1.3	3	chr3	39183210	-	FALSE	FALSE	6	6	1	major	0.057	0.610187	0.626644
XIRP2	ENSG00000163092.22	XIRP2-209	ENST00000672716.1	XIRP2.1	1	chr2	167259363	+	FALSE	FALSE	2	0	0	minor	0.016	0.0098701	0.0410042
XIRP2	ENSG00000163092.22	XIRP2-208	ENST00000672671.1	XIRP2.2	2	chr2	167259739	+	FALSE	FALSE	2	2	1	major	0.525	0.425653	0.480776
XIRP2	ENSG00000163092.22	XIRP2-201	ENST00000409043.5	XIRP2.3	3	chr2	167259749	+	FALSE	FALSE	2	2	1	major	0.457	0.509582	0.538365
XIRP2	ENSG00000163092.22	XIRP2-202	ENST00000409195.6	XIRP2.4	4	chr2	167259753	+	FALSE	FALSE	2	2	1	major	0.417	0.53145	0.557721
XK	ENSG00000047597.7	XK-201-UTR-1718	ENST00000378616.5-UTR-1718	XK.1	1	chrX	37730412	+	FALSE	TRUE	20	1	0.05	minor	0.038	0.566991	0.617962
XK	ENSG00000047597.7	XK-201	ENST00000378616.5	XK.2	2	chrX	37732130	+	FALSE	FALSE	20	20	1	major	0.401	0.727643	0.813783
XKR3	ENSG00000172967.8	XKR3-202	ENST00000684488.1	XKR3.1	1	chr22	16783480	-	FALSE	FALSE	0	0			0.132	0.504795	0.755174
XKR3	ENSG00000172967.8	XKR3-201	ENST00000331428.5	XKR3.2	2	chr22	16783412	-	FALSE	FALSE	0	0			0.22	0.109242	0.814721
XKR4	ENSG00000206579.9	XKR4-203	ENST00000622811.1	XKR4.1	1	chr8	55526149	+	FALSE	FALSE	4	4	1	major	0.48	0.843125	0.852653
XKR4	ENSG00000206579.9	XKR4-201-UTR-11448	ENST00000327381.7-UTR-11448	XKR4.2	2	chr8	55530606	+	TRUE	TRUE	4	1	0.25	major	0.074	0.532977	0.624112
XKR4	ENSG00000206579.9	XKR4-201	ENST00000327381.7	XKR4.3	3	chr8	55542054	+	FALSE	FALSE	4	1	0.25	major	0.999	0.0466259	0.889041
XKR5	ENSG00000275591.5	XKR5-201	ENST00000618742.3	XKR5.1	1	chr8	6808517	-	FALSE	FALSE	0	0			0.196	0.0737947	0.112076
XKR6	ENSG00000171044.11	XKR6-201	ENST00000297303.4	XKR6.1	1	chr8	11194436	-	TRUE	FALSE	0	0			0.178	0.0816317	0.190649
XKR6	ENSG00000171044.11	XKR6-202	ENST00000382461.7	XKR6.2	2	chr8	10896045	-	FALSE	FALSE	0	0			0.894	0.200378	0.407068
XKR7	ENSG00000260903.3	XKR7-201	ENST00000562532.3	XKR7.1	1	chr20	32003387	+	FALSE	FALSE	3	3	1	major	0.894	0.760693	0.764323
XKR8	ENSG00000158156.9	XKR8-206	ENST00000675575.1	XKR8.1	1	chr1	27968077	+	FALSE	FALSE	51	1	0.0196078	minor	0.362	0.0132437	0.284989
XKR8	ENSG00000158156.9	XKR8-201	ENST00000373884.6	XKR8.2	2	chr1	27968093	+	FALSE	FALSE	51	51	1	major	0.362	0.314705	0.333708
XKR9	ENSG00000221947.8	XKR9-203	ENST00000520030.5	XKR9.1	1	chr8	70734490	+	TRUE	FALSE	2	2	1	major	0.511	0.546693	0.566012
XKR9	ENSG00000221947.8	XKR9-201	ENST00000408926.8	XKR9.2	2	chr8	70735942	+	TRUE	FALSE	2	0	0	minor	0.09	0.397598	0.410212
XKRX	ENSG00000182489.9	XKRX-202	ENST00000468904.1	XKRX.1	1	chrX	100914299	-	FALSE	FALSE	0	0			0.0853933	0.000891945	0.0111126
XKRX	ENSG00000182489.9	XKRX-201	ENST00000372956.3	XKRX.2	2	chrX	100913445	-	FALSE	FALSE	0	0			0.43	0.0265027	0.0454739
XPA	ENSG00000136936.11	XPA-201-UTR-452	ENST00000375128.5-UTR-452	XPA.1	1	chr9	97675361	-	FALSE	TRUE	86	77	0.895349	major	0.24	0.283242	0.314302
XPA	ENSG00000136936.11	XPA-201	ENST00000375128.5	XPA.2	2	chr9	97674909	-	FALSE	FALSE	86	76	0.883721	major	0.005	0.417948	0.452755
XPA	ENSG00000136936.11	XPA-201-UTR+95	ENST00000375128.5-UTR+95	XPA.3	3	chr9	97674814	-	FALSE	TRUE	86	2	0.0232558	minor	0.02	0.0312859	0.0427756
XPC	ENSG00000154767.15	XPC-201-UTR-163	ENST00000285021.12-UTR-163	XPC.1	1	chr3	14145310	-	FALSE	TRUE	77	3	0.038961	minor	0.094	0.675366	0.762698
XPC	ENSG00000154767.15	XPC-201	ENST00000285021.12	XPC.2	2	chr3	14145147	-	FALSE	FALSE	77	77	1	major	0.411	0.855736	0.890868
XPNPEP1	ENSG00000108039.18	XPNPEP1-203	ENST00000369683.5	XPNPEP1.1	1	chr10	109864766	-	FALSE	FALSE	101	101	1	major	0.482	0.624763	0.644541
XPNPEP2	ENSG00000122121.12	XPNPEP2-202	ENST00000371106.4	XPNPEP2.1	1	chrX	129769536	+	FALSE	FALSE	15	15	1	major	0.758	0.00490895	0.0129022
XPNPEP2	ENSG00000122121.12	XPNPEP2-202-UTR+627	ENST00000371106.4-UTR+627	XPNPEP2.2	2	chrX	129770163	+	FALSE	TRUE	15	2	0.133333	major	0.071	0.0335887	0.0777962
XPNPEP2	ENSG00000122121.12	XPNPEP2-202-UTR+1217	ENST00000371106.4-UTR+1217	XPNPEP2.3	3	chrX	129770753	+	FALSE	TRUE	15	5	0.333333	major	0.017	0.208961	0.608146
XPNPEP3	ENSG00000196236.13	XPNPEP3-206	ENST00000614001.1	XPNPEP3.1	1	chr22	40860781	+	TRUE	FALSE	25	0	0	minor	0.09	0.000650892	0.0154009
XPNPEP3	ENSG00000196236.13	XPNPEP3-201	ENST00000357137.9	XPNPEP3.2	2	chr22	40932815	+	FALSE	FALSE	25	25	1	major	0.316	0.706938	0.866675
XPO1	ENSG00000082898.19	XPO1-203	ENST00000406957.5	XPO1.1	1	chr2	61478700	-	FALSE	FALSE	100	16	0.16	major	1	0.17772	0.221999
XPO1	ENSG00000082898.19	XPO1-202-UTR-318	ENST00000404992.6-UTR-318	XPO1.2	2	chr2	61478656	-	FALSE	TRUE	100	1	0.01	minor	1	0.0271806	0.253504
XPO1	ENSG00000082898.19	XPO1-202	ENST00000404992.6	XPO1.3	3	chr2	61478338	-	FALSE	FALSE	100	0	0	minor	0.998	0.00409525	0.0502681
XPO1	ENSG00000082898.19	XPO1-224-UTR-68	ENST00000676789.1-UTR-68	XPO1.4	4	chr2	61478048	-	FALSE	TRUE	100	2	0.02	minor	1	0.0422804	0.237725
XPO1	ENSG00000082898.19	XPO1-224	ENST00000676789.1	XPO1.5	5	chr2	61477980	-	FALSE	FALSE	100	3	0.03	minor	1	0.000574851	0.75176
XPO1	ENSG00000082898.19	XPO1-208	ENST00000451765.6	XPO1.6	6	chr2	61477970	-	FALSE	FALSE	100	3	0.03	minor	0.995	0.0113805	0.73496
XPO1	ENSG00000082898.19	XPO1-241	ENST00000677850.1	XPO1.7	7	chr2	61477947	-	FALSE	FALSE	100	100	1	major	0.856	0.497445	0.713884
XPO1	ENSG00000082898.19	XPO1-201	ENST00000401558.7	XPO1.8	8	chr2	61477849	-	FALSE	FALSE	100	0	0	minor	0.096	0.00217878	0.122448
XPO1	ENSG00000082898.19	XPO1-219-UTR-89	ENST00000676553.1-UTR-89	XPO1.9	9	chr2	61477778	-	FALSE	TRUE	100	2	0.02	minor	0	0.0336209	0.0892456
XPO1	ENSG00000082898.19	XPO1-219	ENST00000676553.1	XPO1.10	10	chr2	61477689	-	FALSE	FALSE	100	0	0	minor	0.008	0.000227678	0.255504
XPO4	ENSG00000132953.18	XPO4-201-UTR-6373	ENST00000255305.11-UTR-6373	XPO4.1	1	chr13	20783702	-	FALSE	TRUE	27	8	0.296296	major	0.83	0.228649	0.24103
XPO4	ENSG00000132953.18	XPO4-201-UTR-4879	ENST00000255305.11-UTR-4879	XPO4.2	2	chr13	20782208	-	FALSE	TRUE	27	1	0.037037	minor	0.03	0.0641381	0.120048
XPO4	ENSG00000132953.18	XPO4-201-UTR-1802	ENST00000255305.11-UTR-1802	XPO4.3	3	chr13	20779131	-	FALSE	TRUE	27	20	0.740741	major	0.988	0.688337	0.711793
XPO4	ENSG00000132953.18	XPO4-201-UTR-1546	ENST00000255305.11-UTR-1546	XPO4.4	4	chr13	20778875	-	FALSE	TRUE	27	5	0.185185	major	0.942	0.088469	0.142886
XPO4	ENSG00000132953.18	XPO4-201-UTR-931	ENST00000255305.11-UTR-931	XPO4.5	5	chr13	20778260	-	FALSE	TRUE	27	1	0.037037	minor	0.095	0.329333	0.372495
XPO4	ENSG00000132953.18	XPO4-201	ENST00000255305.11	XPO4.6	6	chr13	20777329	-	FALSE	FALSE	27	1	0.037037	minor	0.227	0.195667	0.342354
XPO5	ENSG00000124571.18	XPO5-201-UTR-1512	ENST00000265351.12-UTR-1512	XPO5.1	1	chr6	43523846	-	FALSE	TRUE	55	11	0.2	major	1	0.00793356	0.013821
XPO5	ENSG00000124571.18	XPO5-201	ENST00000265351.12	XPO5.2	2	chr6	43522334	-	FALSE	FALSE	55	54	0.981818	major	0.723	0.0684174	0.0926464
XPO6	ENSG00000169180.12	XPO6-215	ENST00000569315.1	XPO6.1	1	chr16	28101055	-	TRUE	FALSE	88	0	0	minor	0.006	0.000593901	0.0048336
XPO6	ENSG00000169180.12	XPO6-213	ENST00000568065.5	XPO6.2	2	chr16	28097995	-	FALSE	FALSE	88	0	0	minor	0.68	0.0170745	0.175198
XPO6	ENSG00000169180.12	XPO6-208	ENST00000565698.5	XPO6.3	3	chr16	28097979	-	FALSE	FALSE	88	88	1	major	0.52	0.139779	0.209643
XPO6	ENSG00000169180.12	XPO6-201	ENST00000304658.10	XPO6.4	4	chr16	28097976	-	FALSE	FALSE	88	88	1	major	0.49	0.153891	0.23059
XPO7	ENSG00000130227.17	XPO7-202-UTR-813	ENST00000433566.8-UTR-813	XPO7.1	1	chr8	22005472	+	FALSE	TRUE	91	3	0.032967	minor	1	0.0408631	0.131558
XPO7	ENSG00000130227.17	XPO7-202	ENST00000433566.8	XPO7.2	2	chr8	22006285	+	FALSE	FALSE	91	0	0	minor	1	0.12178	0.295744
XPO7	ENSG00000130227.17	XPO7-201	ENST00000252512.14	XPO7.3	3	chr8	22006585	+	FALSE	FALSE	91	91	1	major	0.852	0.188776	0.203377
XPOT	ENSG00000184575.12	XPOT-201-UTR-2445	ENST00000332707.10-UTR-2445	XPOT.1	1	chr12	64448680	+	FALSE	TRUE	93	93	1	major	0.566	0.677447	0.705143
XPOT	ENSG00000184575.12	XPOT-201	ENST00000332707.10	XPOT.2	2	chr12	64451125	+	FALSE	FALSE	93	41	0.44086	major	0.341	0.555893	0.629568
XPR1	ENSG00000143324.14	XPR1-201-UTR-1452	ENST00000367589.3-UTR-1452	XPR1.1	1	chr1	180884674	+	FALSE	TRUE	65	1	0.0153846	minor	0.981	0.00461222	0.0728618
XPR1	ENSG00000143324.14	XPR1-201-UTR-1355	ENST00000367589.3-UTR-1355	XPR1.2	2	chr1	180884771	+	FALSE	TRUE	65	2	0.0307692	minor	0.524	0.0123438	0.0296564
XPR1	ENSG00000143324.14	XPR1-201	ENST00000367589.3	XPR1.3	3	chr1	180886126	+	FALSE	FALSE	65	27	0.415385	major	0.853	0.269693	0.281749
XPR1	ENSG00000143324.14	XPR1-202-UTR-3938	ENST00000367590.9-UTR-3938	XPR1.4	4	chr1	180886341	+	FALSE	TRUE	65	58	0.892308	major	0.638	0.25128	0.321238
XPR1	ENSG00000143324.14	XPR1-202-UTR-1657	ENST00000367590.9-UTR-1657	XPR1.5	5	chr1	180888622	+	FALSE	TRUE	65	2	0.0307692	minor	0.106	0.171005	0.19396
XPR1	ENSG00000143324.14	XPR1-202-UTR-621	ENST00000367590.9-UTR-621	XPR1.6	6	chr1	180889658	+	FALSE	TRUE	65	5	0.0769231	minor	0.483	0.18287	0.248241
XPR1	ENSG00000143324.14	XPR1-202-UTR-77	ENST00000367590.9-UTR-77	XPR1.7	7	chr1	180890202	+	FALSE	TRUE	65	12	0.184615	major	1	0.133591	0.251406
XPR1	ENSG00000143324.14	XPR1-202-UTR-30	ENST00000367590.9-UTR-30	XPR1.8	8	chr1	180890249	+	FALSE	TRUE	65	20	0.307692	major	0.972	0.0565565	0.224865
XPR1	ENSG00000143324.14	XPR1-202	ENST00000367590.9	XPR1.9	9	chr1	180890279	+	FALSE	FALSE	65	0	0	minor	0.889	0.0055042	0.158983
XRCC1	ENSG00000073050.12	XRCC1-202	ENST00000543982.5	XRCC1.1	1	chr19	43543312	-	FALSE	FALSE	101	100	0.990099	major	0.125	0.0493885	0.0691944
XRCC1	ENSG00000073050.12	XRCC1-201	ENST00000262887.10	XRCC1.2	2	chr19	43543311	-	FALSE	FALSE	101	101	1	major	0.125	0.0511457	0.0691774
XRCC2	ENSG00000196584.3	XRCC2-201-UTR-3209	ENST00000359321.2-UTR-3209	XRCC2.1	1	chr7	152647985	-	FALSE	TRUE	3	1	0.333333	major	0.487	0.0638138	0.214158
XRCC2	ENSG00000196584.3	XRCC2-201	ENST00000359321.2	XRCC2.2	2	chr7	152644776	-	FALSE	FALSE	3	1	0.333333	major	0.051	0.0992542	0.123567
XRCC2	ENSG00000196584.3	XRCC2-201-UTR+197	ENST00000359321.2-UTR+197	XRCC2.3	3	chr7	152644579	-	FALSE	TRUE	3	1	0.333333	major	0.029	0.116861	0.216253
XRCC3	ENSG00000126215.14	XRCC3-210	ENST00000554974.5	XRCC3.1	1	chr14	103698739	-	FALSE	FALSE	13	0	0	minor	0	0.000774898	0.00728584
XRCC3	ENSG00000126215.14	XRCC3-202	ENST00000553264.5	XRCC3.2	2	chr14	103697618	-	FALSE	FALSE	13	13	1	major	0.005	0.0603234	0.0913595
XRCC3	ENSG00000126215.14	XRCC3-201	ENST00000352127.11	XRCC3.3	3	chr14	103697617	-	FALSE	FALSE	13	13	1	major	0.005	0.0617319	0.0919587
XRCC3	ENSG00000126215.14	XRCC3-209	ENST00000554913.5	XRCC3.4	4	chr14	103697609	-	FALSE	FALSE	13	13	1	major	0.005	0.087019	0.0980961
XRCC4	ENSG00000152422.16	XRCC4-202	ENST00000338635.10	XRCC4.1	1	chr5	83353711	+	FALSE	FALSE	87	0	0	minor	0.106	0.00120836	0.854822
XRCC4	ENSG00000152422.16	XRCC4-201	ENST00000282268.7	XRCC4.2	2	chr5	83353758	+	FALSE	FALSE	87	87	1	major	0.23	0.847477	0.865469
XRCC4	ENSG00000152422.16	XRCC4-203	ENST00000396027.9	XRCC4.3	3	chr5	83353760	+	FALSE	FALSE	87	87	1	major	0.23	0.851033	0.867774
XRCC4	ENSG00000152422.16	XRCC4-205	ENST00000511817.1	XRCC4.4	4	chr5	83353787	+	FALSE	FALSE	87	0	0	minor	0.17	0.0065686	0.900232
XRCC5	ENSG00000079246.16	XRCC5-201-UTR-804	ENST00000392132.7-UTR-804	XRCC5.1	1	chr2	216205489	+	FALSE	TRUE	100	33	0.33	major	0.389	0.0336971	0.127917
XRCC5	ENSG00000079246.16	XRCC5-201	ENST00000392132.7	XRCC5.2	2	chr2	216206293	+	FALSE	FALSE	100	99	0.99	major	0.145	0.28052	0.322236
XRCC5	ENSG00000079246.16	XRCC5-202	ENST00000392133.7	XRCC5.3	3	chr2	216206303	+	FALSE	FALSE	100	0	0	minor	0.149	0.0492945	0.337911
XRCC6	ENSG00000196419.13	XRCC6-204	ENST00000405506.2	XRCC6.1	1	chr22	41664034	+	FALSE	FALSE	102	102	1	major	0.614	0.40872	0.430146
XRCC6	ENSG00000196419.13	XRCC6-201	ENST00000359308.8	XRCC6.2	2	chr22	41664039	+	FALSE	FALSE	102	102	1	major	0.57	0.460017	0.470302
XRCC6	ENSG00000196419.13	XRCC6-202	ENST00000360079.8	XRCC6.3	3	chr22	41664041	+	FALSE	FALSE	102	102	1	major	0.55	0.476844	0.485067
XRCC6	ENSG00000196419.13	XRCC6-203	ENST00000402580.7	XRCC6.4	4	chr22	41664048	+	FALSE	FALSE	102	102	1	major	0.48	0.37564	0.390399
XRN1	ENSG00000114127.11	XRN1-203	ENST00000463916.5	XRN1.1	1	chr3	142417841	-	TRUE	FALSE	73	0	0	minor	0.068	0.160593	0.284285
XRN1	ENSG00000114127.11	XRN1-214-UTR-1871	ENST00000498077.6-UTR-1871	XRN1.2	2	chr3	142311263	-	FALSE	TRUE	73	14	0.191781	major	0.83	0.263608	0.382056
XRN1	ENSG00000114127.11	XRN1-214	ENST00000498077.6	XRN1.3	3	chr3	142309392	-	FALSE	FALSE	73	0	0	minor	0.102	0.0392893	0.0478423
XRN1	ENSG00000114127.11	XRN1-202-UTR-179	ENST00000392981.7-UTR-179	XRN1.4	4	chr3	142306789	-	FALSE	TRUE	73	53	0.726027	major	0.987	0.571747	0.640334
XRN1	ENSG00000114127.11	XRN1-202	ENST00000392981.7	XRN1.5	5	chr3	142306610	-	FALSE	FALSE	73	67	0.917808	major	0.619	0.64389	0.673332
XRN1	ENSG00000114127.11	XRN1-201	ENST00000264951.8	XRN1.6	6	chr3	142306607	-	FALSE	FALSE	73	67	0.917808	major	0.633	0.661014	0.68623
XRN2	ENSG00000088930.8	XRN2-201-UTR-369	ENST00000377191.5-UTR-369	XRN2.1	1	chr20	21389456	+	FALSE	TRUE	98	2	0.0204082	minor	0.998	0.254261	0.29167
XRN2	ENSG00000088930.8	XRN2-201	ENST00000377191.5	XRN2.2	2	chr20	21389825	+	FALSE	FALSE	98	98	1	major	0.656	0.905731	0.961135
XRRA1	ENSG00000166435.16	XRRA1-207	ENST00000527087.5	XRRA1.1	1	chr11	74842968	-	TRUE	FALSE	17	2	0.117647	major	0.185	0.0320616	0.0609564
XRRA1	ENSG00000166435.16	XRRA1-201	ENST00000321448.12	XRRA1.2	2	chr11	74840910	-	TRUE	FALSE	17	15	0.882353	major	0.145	0.0186556	0.638234
XRRA1	ENSG00000166435.16	XRRA1-202	ENST00000340360.10	XRRA1.3	3	chr11	74840230	-	TRUE	FALSE	17	0	0	minor	0.106	0.0020818	0.0742684
XXYLT1	ENSG00000173950.16	XXYLT1-202	ENST00000356740.5	XXYLT1.1	1	chr3	195069715	-	FALSE	FALSE	40	0	0	minor	0	0.000720463	0.00534316
XXYLT1	ENSG00000173950.16	XXYLT1-204	ENST00000429994.5	XXYLT1.2	2	chr3	195069677	-	FALSE	FALSE	40	0	0	minor	0	0.000248467	0.00491055
XXYLT1	ENSG00000173950.16	XXYLT1-205	ENST00000437101.5	XXYLT1.3	3	chr3	195068601	-	FALSE	FALSE	40	22	0.55	major	0.032	0.904539	0.916015
XXYLT1	ENSG00000173950.16	XXYLT1-201	ENST00000310380.11	XXYLT1.4	4	chr3	195068284	-	FALSE	FALSE	40	36	0.9	major	0.371	0.681489	0.689585
XXYLT1	ENSG00000173950.16	XXYLT1-201-UTR+1046	ENST00000310380.11-UTR+1046	XXYLT1.5	5	chr3	195067238	-	FALSE	TRUE	40	1	0.025	minor	0.154	0.269733	0.35919
XXYLT1	ENSG00000173950.16	XXYLT1-201-UTR+1295	ENST00000310380.11-UTR+1295	XXYLT1.6	6	chr3	195066989	-	FALSE	TRUE	40	2	0.05	minor	0.059	0.0995979	0.405947
XXYLT1	ENSG00000173950.16	XXYLT1-201-UTR+1328	ENST00000310380.11-UTR+1328	XXYLT1.7	7	chr3	195066956	-	FALSE	TRUE	40	1	0.025	minor	0.035	0.117037	0.347679
XXYLT1	ENSG00000173950.16	XXYLT1-201-UTR+3467	ENST00000310380.11-UTR+3467	XXYLT1.8	8	chr3	195064817	-	FALSE	TRUE	40	1	0.025	minor	0.395	0.315473	0.374104
XYLB	ENSG00000093217.11	XYLB-203	ENST00000427323.5	XYLB.1	1	chr3	38357158	+	TRUE	FALSE	6	4	0.666667	major	0.09	0.426295	0.502318
XYLB	ENSG00000093217.11	XYLB-201-UTR-1665	ENST00000207870.8-UTR-1665	XYLB.2	2	chr3	38413320	+	TRUE	TRUE	6	4	0.666667	major	0.154	0.0386416	0.0542781
XYLB	ENSG00000093217.11	XYLB-201-UTR-420	ENST00000207870.8-UTR-420	XYLB.3	3	chr3	38414565	+	TRUE	TRUE	6	2	0.333333	major	0.131	0.0280595	0.252876
XYLB	ENSG00000093217.11	XYLB-201	ENST00000207870.8	XYLB.4	4	chr3	38414985	+	TRUE	FALSE	6	0	0	minor	0.059	0.23473	0.332134
XYLB	ENSG00000093217.11	XYLB-207	ENST00000650590.1	XYLB.5	5	chr3	38420651	+	TRUE	FALSE	6	1	0.166667	major	0.187	0.0205961	0.225354
XYLT1	ENSG00000103489.12	XYLT1-201-UTR-970	ENST00000261381.7-UTR-970	XYLT1.1	1	chr16	17102739	-	FALSE	TRUE	50	22	0.44	major	0.981	0.457525	0.59017
XYLT1	ENSG00000103489.12	XYLT1-201-UTR-556	ENST00000261381.7-UTR-556	XYLT1.2	2	chr16	17102325	-	FALSE	TRUE	50	48	0.96	major	0.596	0.349844	0.411741
XYLT1	ENSG00000103489.12	XYLT1-201	ENST00000261381.7	XYLT1.3	3	chr16	17101769	-	FALSE	FALSE	50	0	0	minor	0.082	0.00037856	0.00599469
XYLT2	ENSG00000015532.10	XYLT2-207	ENST00000574840.1	XYLT2.1	1	chr17	50358066	+	TRUE	FALSE	0	0			0.407	0.0255022	0.0344696
XYLT2	ENSG00000015532.10	XYLT2-201	ENST00000017003.7	XYLT2.2	2	chr17	50361185	+	TRUE	FALSE	0	0			0.306	0.00715514	0.205612
XYLT2	ENSG00000015532.10	XYLT2-203	ENST00000507602.5	XYLT2.3	3	chr17	50363138	+	FALSE	FALSE	0	0			0	0.0371929	0.668802
YAE1	ENSG00000241127.8	YAE1-203	ENST00000448268.5	YAE1.1	1	chr7	39572502	+	TRUE	FALSE	91	0	0	minor		0.00657676	0.0399106
YAE1	ENSG00000241127.8	YAE1-201	ENST00000223273.7	YAE1.2	2	chr7	39572881	+	TRUE	FALSE	91	91	1	major	0.657	0.37197	0.385458
YAE1	ENSG00000241127.8	YAE1-202	ENST00000432096.2	YAE1.3	3	chr7	39610320	+	FALSE	FALSE	91	0	0	minor	0.092	0.00031719	0.01539
YAE1	ENSG00000241127.8	YAE1-202-UTR+1767	ENST00000432096.2-UTR+1767	YAE1.4	4	chr7	39612087	+	FALSE	TRUE	91	1	0.010989	minor	0.144	0.507385	0.5439
YAF2	ENSG00000015153.15	YAF2-219	ENST00000555248.2	YAF2.1	1	chr12	42231224	-	TRUE	FALSE	42	0	0	minor	0.186	0.595249	0.647278
YAF2	ENSG00000015153.15	YAF2-202	ENST00000380790.4	YAF2.2	2	chr12	42159902	-	FALSE	FALSE	42	0	0	minor	1	0.00320277	0.415083
YAF2	ENSG00000015153.15	YAF2-201-UTR-2773	ENST00000327791.8-UTR-2773	YAF2.3	3	chr12	42159877	-	FALSE	TRUE	42	1	0.0238095	minor	0.939	0.281454	0.448239
YAF2	ENSG00000015153.15	YAF2-201-UTR-2338	ENST00000327791.8-UTR-2338	YAF2.4	4	chr12	42159442	-	FALSE	TRUE	42	24	0.571429	major	0.999	0.746922	0.777927
YAF2	ENSG00000015153.15	YAF2-201-UTR-2093	ENST00000327791.8-UTR-2093	YAF2.5	5	chr12	42159197	-	FALSE	TRUE	42	6	0.142857	major	0.951	0.0993568	0.441511
YAF2	ENSG00000015153.15	YAF2-201-UTR-2023	ENST00000327791.8-UTR-2023	YAF2.6	6	chr12	42159127	-	FALSE	TRUE	42	12	0.285714	major	0.958	0.117866	0.577555
YAF2	ENSG00000015153.15	YAF2-201-UTR-1930	ENST00000327791.8-UTR-1930	YAF2.7	7	chr12	42159034	-	FALSE	TRUE	42	16	0.380952	major	0.964	0.227053	0.350523
YAF2	ENSG00000015153.15	YAF2-201	ENST00000327791.8	YAF2.8	8	chr12	42157104	-	FALSE	FALSE	42	3	0.0714286	minor	0.517	0.297851	0.494771
YAP1	ENSG00000137693.14	YAP1-211	ENST00000629586.2	YAP1.1	1	chr11	102229940	+	FALSE	FALSE	80	0	0	minor	0.888	0.00242715	0.0122216
YAP1	ENSG00000137693.14	YAP1-208	ENST00000531439.5	YAP1.2	2	chr11	102229963	+	FALSE	FALSE	80	0	0	minor	0.734247	0.00141643	0.0747076
YAP1	ENSG00000137693.14	YAP1-203	ENST00000524575.5	YAP1.3	3	chr11	102230152	+	FALSE	FALSE	80	1	0.0125	minor	0.817	0.279521	0.307861
YAP1	ENSG00000137693.14	YAP1-207-UTR-127	ENST00000529029.1-UTR-127	YAP1.4	4	chr11	102230452	+	FALSE	TRUE	80	13	0.1625	major	0.189	0.0908093	0.134401
YAP1	ENSG00000137693.14	YAP1-207	ENST00000529029.1	YAP1.5	5	chr11	102230579	+	FALSE	FALSE	80	0	0	minor	0.948	0.000844396	0.174462
YAP1	ENSG00000137693.14	YAP1-204	ENST00000526343.5	YAP1.6	6	chr11	102230592	+	FALSE	FALSE	80	5	0.0625	minor	0.92	0.0306501	0.17544
YAP1	ENSG00000137693.14	YAP1-202-UTR-2803	ENST00000345877.6-UTR-2803	YAP1.7	7	chr11	102230620	+	FALSE	TRUE	80	26	0.325	major	0.686	0.170292	0.21904
YAP1	ENSG00000137693.14	YAP1-202-UTR-682	ENST00000345877.6-UTR-682	YAP1.8	8	chr11	102232741	+	FALSE	TRUE	80	39	0.4875	major	0.975	0.613369	0.631085
YAP1	ENSG00000137693.14	YAP1-202-UTR-54	ENST00000345877.6-UTR-54	YAP1.9	9	chr11	102233369	+	FALSE	TRUE	80	1	0.0125	minor	0.989	0.00599839	0.334843
YAP1	ENSG00000137693.14	YAP1-202	ENST00000345877.6	YAP1.10	10	chr11	102233423	+	FALSE	FALSE	80	80	1	major	0.735	0.26032	0.370267
YAP1	ENSG00000137693.14	YAP1-201	ENST00000282441.10	YAP1.11	11	chr11	102233424	+	FALSE	FALSE	80	80	1	major	0.734	0.266037	0.382959
YARS1	ENSG00000134684.12	YARS1-213	ENST00000675785.1	YARS1.1	1	chr1	32775309	-	FALSE	FALSE	100	0	0	minor	0.409	0.000586962	0.115826
YARS1	ENSG00000134684.12	YARS1-201	ENST00000373477.9	YARS1.2	2	chr1	32775239	-	FALSE	FALSE	100	100	1	major	0.506	0.0706201	0.0794252
YARS1	ENSG00000134684.12	YARS1-201-UTR+465	ENST00000373477.9-UTR+465	YARS1.3	3	chr1	32774774	-	FALSE	TRUE	100	3	0.03	minor	0.996	0.106171	0.196459
YARS2	ENSG00000139131.13	YARS2-201-UTR-610	ENST00000324868.13-UTR-610	YARS2.1	1	chr12	32747154	-	FALSE	TRUE	79	2	0.0253165	minor	0.257	0.0422436	0.148495
YARS2	ENSG00000139131.13	YARS2-201-UTR-481	ENST00000324868.13-UTR-481	YARS2.2	2	chr12	32747025	-	TRUE	TRUE	79	77	0.974684	major	0.29	0.167785	0.322662
YARS2	ENSG00000139131.13	YARS2-201	ENST00000324868.13	YARS2.3	3	chr12	32746544	-	TRUE	FALSE	79	5	0.0632911	minor	0.009	0.944262	0.947322
YBEY	ENSG00000182362.14	YBEY-205	ENST00000397694.5	YBEY.1	1	chr21	46297723	+	FALSE	FALSE	96	96	1	major	0.003	0.181091	0.300328
YBEY	ENSG00000182362.14	YBEY-201	ENST00000329319.7	YBEY.2	2	chr21	46297751	+	FALSE	FALSE	96	0	0	minor	0.003	0.0447202	0.344398
YBEY	ENSG00000182362.14	YBEY-202	ENST00000339195.10	YBEY.3	3	chr21	46297751	+	FALSE	FALSE	96	0	0	minor	0.003	0.0447202	0.344398
YBEY	ENSG00000182362.14	YBEY-204	ENST00000397692.5	YBEY.4	4	chr21	46297751	+	FALSE	FALSE	96	0	0	minor	0.003	0.0447202	0.344398
YBX1	ENSG00000065978.19	YBX1-203	ENST00000436427.1	YBX1.1	1	chr1	42702349	+	FALSE	FALSE	102	102	1	major	0.757	0.595231	0.638048
YBX1	ENSG00000065978.19	YBX1-201	ENST00000321358.12	YBX1.2	2	chr1	42703805	+	FALSE	FALSE	102	3	0.0294118	minor	0.024	0.476187	0.500463
YBX2	ENSG00000006047.13	YBX2-205	ENST00000571464.1	YBX2.1	1	chr17	7288369	-	FALSE	FALSE	3	0	0	minor	0.669	0.0005771	0.0877958
YBX2	ENSG00000006047.13	YBX2-201	ENST00000007699.10	YBX2.2	2	chr17	7288263	-	FALSE	FALSE	3	3	1	major	0.778	0.339528	0.352627
YBX3	ENSG00000060138.13	YBX3-216	ENST00000544622.4	YBX3.1	1	chr12	10710351	-	TRUE	FALSE	98	10	0.102041	major	0.558	0.200142	0.222566
YBX3	ENSG00000060138.13	YBX3-201-UTR-192	ENST00000228251.9-UTR-192	YBX3.2	2	chr12	10699281	-	FALSE	TRUE	98	5	0.0510204	minor	1	0.0176715	0.485824
YBX3	ENSG00000060138.13	YBX3-201	ENST00000228251.9	YBX3.3	3	chr12	10699089	-	FALSE	FALSE	98	98	1	major	0.509	0.394404	0.460514
YDJC	ENSG00000161179.14	YDJC-202	ENST00000398873.4	YDJC.1	1	chr22	21628167	-	FALSE	FALSE	76	0	0	minor	0.002	0.00101082	0.214551
YDJC	ENSG00000161179.14	YDJC-201	ENST00000292778.11	YDJC.2	2	chr22	21628089	-	FALSE	FALSE	76	76	1	major	0.234	0.11936	0.133721
YEATS2	ENSG00000163872.16	YEATS2-202	ENST00000432781.1	YEATS2.1	1	chr3	183793486	+	TRUE	FALSE	74	5	0.0675676	minor	0.003	0.689915	0.714047
YEATS2	ENSG00000163872.16	YEATS2-201	ENST00000305135.10	YEATS2.2	2	chr3	183812624	+	FALSE	FALSE	74	73	0.986486	major	0.558	0.441086	0.465089
YEATS4	ENSG00000127337.7	YEATS4-202	ENST00000548020.5	YEATS4.1	1	chr12	69390631	+	FALSE	FALSE	99	0	0	minor	0.229	0.00382969	0.106207
YEATS4	ENSG00000127337.7	YEATS4-201-UTR-76	ENST00000247843.7-UTR-76	YEATS4.2	2	chr12	69390794	+	FALSE	TRUE	99	99	1	major	0.022	0.663953	0.687732
YEATS4	ENSG00000127337.7	YEATS4-201	ENST00000247843.7	YEATS4.3	3	chr12	69390870	+	FALSE	FALSE	99	0	0	minor	0.221	0.0168348	0.426647
YES1	ENSG00000176105.14	YES1-201-UTR-2653	ENST00000314574.5-UTR-2653	YES1.1	1	chr18	724241	-	FALSE	TRUE	79	4	0.0506329	minor	0.706	0.0937412	0.112431
YES1	ENSG00000176105.14	YES1-201-UTR-1828	ENST00000314574.5-UTR-1828	YES1.2	2	chr18	723416	-	FALSE	TRUE	79	4	0.0506329	minor	0.757	0.508525	0.55051
YES1	ENSG00000176105.14	YES1-201-UTR-340	ENST00000314574.5-UTR-340	YES1.3	3	chr18	721928	-	FALSE	TRUE	79	2	0.0253165	minor	0.859	0.0915132	0.196249
YES1	ENSG00000176105.14	YES1-201-UTR-161	ENST00000314574.5-UTR-161	YES1.4	4	chr18	721749	-	FALSE	TRUE	79	79	1	major	0.457	0.795813	0.813292
YES1	ENSG00000176105.14	YES1-201	ENST00000314574.5	YES1.5	5	chr18	721588	-	FALSE	FALSE	79	16	0.202532	major	0.287	0.758064	0.773625
YIF1A	ENSG00000174851.16	YIF1A-210	ENST00000496746.5	YIF1A.1	1	chr11	66284580	-	FALSE	FALSE	102	102	1	major	0.741	0.000477684	0.00350522
YIF1A	ENSG00000174851.16	YIF1A-205	ENST00000471387.6	YIF1A.2	2	chr11	66284580	-	FALSE	FALSE	102	102	1	major	0.741	0.000477684	0.00350522
YIF1A	ENSG00000174851.16	YIF1A-203	ENST00000376901.9	YIF1A.3	3	chr11	66284580	-	FALSE	FALSE	102	102	1	major	0.741	0.000477684	0.00350522
YIF1A	ENSG00000174851.16	YIF1A-201	ENST00000359461.10	YIF1A.4	4	chr11	66284580	-	FALSE	FALSE	102	102	1	major	0.741	0.000477684	0.00350522
YIF1B	ENSG00000167645.17	YIF1B-213	ENST00000591755.5	YIF1B.1	1	chr19	38306697	-	TRUE	FALSE	87	1	0.0114943	minor	0.019	0.706429	0.748472
YIF1B	ENSG00000167645.17	YIF1B-201	ENST00000329420.12	YIF1B.2	2	chr19	38305352	-	FALSE	FALSE	87	0	0	minor	0.02	0.000412008	0.0038444
YIF1B	ENSG00000167645.17	YIF1B-215	ENST00000592246.5	YIF1B.3	3	chr19	38305198	-	FALSE	FALSE	87	0	0	minor	0.044	0.00141449	0.0650442
YIF1B	ENSG00000167645.17	YIF1B-204	ENST00000392124.7	YIF1B.4	4	chr19	38305115	-	FALSE	FALSE	87	87	1	major	0.213	0.0271302	0.0344774
YIF1B	ENSG00000167645.17	YIF1B-202	ENST00000337679.12	YIF1B.5	5	chr19	38305114	-	FALSE	FALSE	87	87	1	major	0.213	0.0285512	0.0354216
YIF1B	ENSG00000167645.17	YIF1B-216	ENST00000592694.5	YIF1B.6	6	chr19	38305104	-	FALSE	FALSE	87	86	0.988506	major	0.213	0.0315568	0.0394888
YIF1B	ENSG00000167645.17	YIF1B-203	ENST00000339413.11	YIF1B.7	7	chr19	38303558	-	FALSE	FALSE	87	2	0.0229885	minor	0.023	0.0616346	0.076575
YIPF1	ENSG00000058799.15	YIPF1-201-UTR-365	ENST00000072644.7-UTR-365	YIPF1.1	1	chr1	53852098	-	FALSE	TRUE	96	3	0.03125	minor	0.198	0.136249	0.153968
YIPF1	ENSG00000058799.15	YIPF1-201	ENST00000072644.7	YIPF1.2	2	chr1	53851733	-	FALSE	FALSE	96	95	0.989583	major	0.474	0.338791	0.395608
YIPF2	ENSG00000130733.11	YIPF2-209	ENST00000590329.5	YIPF2.1	1	chr19	10923272	-	FALSE	FALSE	72	0	0	minor	0	0.00103123	0.00568379
YIPF2	ENSG00000130733.11	YIPF2-210	ENST00000591872.1	YIPF2.2	2	chr19	10923101	-	FALSE	FALSE	72	0	0	minor	0.781395	0.000223958	0.0130157
YIPF2	ENSG00000130733.11	YIPF2-208	ENST00000589971.1	YIPF2.3	3	chr19	10922835	-	FALSE	FALSE	72	0	0	minor	0.177	0.000341574	0.0133063
YIPF2	ENSG00000130733.11	YIPF2-212	ENST00000592646.5	YIPF2.4	4	chr19	10922770	-	FALSE	FALSE	72	21	0.291667	major	0.324	0.0041728	0.0138603
YIPF2	ENSG00000130733.11	YIPF2-204	ENST00000586748.6	YIPF2.5	5	chr19	10922193	-	FALSE	FALSE	72	64	0.888889	major	0.802	0.0561814	0.464931
YIPF2	ENSG00000130733.11	YIPF2-201	ENST00000253031.6	YIPF2.6	6	chr19	10922185	-	FALSE	FALSE	72	64	0.888889	major	0.722	0.0331857	0.453421
YIPF3	ENSG00000137207.12	YIPF3-213	ENST00000506469.5	YIPF3.1	1	chr6	43511928	-	FALSE	FALSE	101	0	0	minor	0.996	0.000632696	0.0913753
YIPF3	ENSG00000137207.12	YIPF3-202	ENST00000372422.7	YIPF3.2	2	chr6	43511832	-	FALSE	FALSE	101	101	1	major	0.708	0.0712203	0.102667
YIPF4	ENSG00000119820.11	YIPF4-201-UTR-10708	ENST00000238831.9-UTR-10708	YIPF4.1	1	chr2	32305886	+	TRUE	TRUE	99	83	0.838384	major	0.989	0.207421	0.235425
YIPF4	ENSG00000119820.11	YIPF4-201-UTR-10454	ENST00000238831.9-UTR-10454	YIPF4.2	2	chr2	32306140	+	TRUE	TRUE	99	6	0.0606061	minor	0.826	0.346237	0.399168
YIPF4	ENSG00000119820.11	YIPF4-201-UTR-10174	ENST00000238831.9-UTR-10174	YIPF4.3	3	chr2	32306420	+	TRUE	TRUE	99	1	0.010101	minor	0.876	0.0456015	0.13626
YIPF4	ENSG00000119820.11	YIPF4-201-UTR-10010	ENST00000238831.9-UTR-10010	YIPF4.4	4	chr2	32306584	+	TRUE	TRUE	99	98	0.989899	major	0.825	0.289373	0.373813
YIPF4	ENSG00000119820.11	YIPF4-201-UTR-9796	ENST00000238831.9-UTR-9796	YIPF4.5	5	chr2	32306798	+	TRUE	TRUE	99	13	0.131313	major	0.699	0.0298385	0.0623363
YIPF4	ENSG00000119820.11	YIPF4-203	ENST00000441084.1	YIPF4.6	6	chr2	32307362	+	FALSE	FALSE	99	4	0.040404	minor	0.406	0.102728	0.205984
YIPF4	ENSG00000119820.11	YIPF4-201-UTR-4853	ENST00000238831.9-UTR-4853	YIPF4.7	7	chr2	32311741	+	FALSE	TRUE	99	61	0.616162	major	0.423	0.529791	0.629629
YIPF4	ENSG00000119820.11	YIPF4-201-UTR-4666	ENST00000238831.9-UTR-4666	YIPF4.8	8	chr2	32311928	+	FALSE	TRUE	99	4	0.040404	minor	0.098	0.369451	0.39465
YIPF4	ENSG00000119820.11	YIPF4-201	ENST00000238831.9	YIPF4.9	9	chr2	32316594	+	FALSE	FALSE	99	11	0.111111	major	0.304	0.593166	0.6573
YIPF5	ENSG00000145817.17	YIPF5-202	ENST00000448443.6	YIPF5.1	1	chr5	144159273	-	FALSE	FALSE	101	99	0.980198	major	0.749	0.693131	0.727662
YIPF5	ENSG00000145817.17	YIPF5-201	ENST00000274496.10	YIPF5.2	2	chr5	144158162	-	FALSE	FALSE	101	66	0.653465	major	0.028	0.52352	0.562907
YIPF6	ENSG00000181704.12	YIPF6-201-UTR-5203	ENST00000374622.3-UTR-5203	YIPF6.1	1	chrX	68532063	+	FALSE	TRUE	77	30	0.38961	major	0.57	0.0246206	0.07647
YIPF6	ENSG00000181704.12	YIPF6-201-UTR-4807	ENST00000374622.3-UTR-4807	YIPF6.2	2	chrX	68532459	+	FALSE	TRUE	77	24	0.311688	major	0.596	0.497501	0.521902
YIPF6	ENSG00000181704.12	YIPF6-201-UTR-3541	ENST00000374622.3-UTR-3541	YIPF6.3	3	chrX	68533725	+	FALSE	TRUE	77	35	0.454545	major	0.397	0.204987	0.358811
YIPF6	ENSG00000181704.12	YIPF6-201-UTR-3494	ENST00000374622.3-UTR-3494	YIPF6.4	4	chrX	68533772	+	FALSE	TRUE	77	5	0.0649351	minor	0.4	0.112583	0.374091
YIPF6	ENSG00000181704.12	YIPF6-201-UTR-3313	ENST00000374622.3-UTR-3313	YIPF6.5	5	chrX	68533953	+	FALSE	TRUE	77	5	0.0649351	minor	0.489	0.22117	0.33206
YIPF6	ENSG00000181704.12	YIPF6-201-UTR-2590	ENST00000374622.3-UTR-2590	YIPF6.6	6	chrX	68534676	+	FALSE	TRUE	77	14	0.181818	major	0.618	0.385564	0.397717
YIPF6	ENSG00000181704.12	YIPF6-201-UTR-2189	ENST00000374622.3-UTR-2189	YIPF6.7	7	chrX	68535077	+	FALSE	TRUE	77	20	0.25974	major	0.227	0.132725	0.180322
YIPF6	ENSG00000181704.12	YIPF6-201-UTR-1708	ENST00000374622.3-UTR-1708	YIPF6.8	8	chrX	68535558	+	FALSE	TRUE	77	3	0.038961	minor	0.992	0.0643604	0.211661
YIPF6	ENSG00000181704.12	YIPF6-201-UTR-32	ENST00000374622.3-UTR-32	YIPF6.9	9	chrX	68537234	+	FALSE	TRUE	77	10	0.12987	major	0.802	0.0919914	0.681858
YIPF6	ENSG00000181704.12	YIPF6-201	ENST00000374622.3	YIPF6.10	10	chrX	68537266	+	FALSE	FALSE	77	25	0.324675	major	0.736	0.425508	0.660483
YIPF6	ENSG00000181704.12	YIPF6-204	ENST00000462683.6	YIPF6.11	11	chrX	68537282	+	FALSE	FALSE	77	24	0.311688	major	0.706	0.582364	0.717072
YIPF7	ENSG00000177752.15	YIPF7-210	ENST00000684735.1	YIPF7.1	1	chr4	44622091	-	FALSE	FALSE	0	0			0.035	0.238026	0.268118
YIPF7	ENSG00000177752.15	YIPF7-202	ENST00000415895.9	YIPF7.2	2	chr4	44622088	-	FALSE	FALSE	0	0			0.035	0.249589	0.27481
YJEFN3	ENSG00000250067.12	YJEFN3-201	ENST00000436027.9	YJEFN3.1	1	chr19	19537580	+	FALSE	FALSE	5	5	1	major	0.248	0.0792152	0.0872816
YJEFN3	ENSG00000250067.12	YJEFN3-203	ENST00000514277.6	YJEFN3.2	2	chr19	19537581	+	FALSE	FALSE	5	5	1	major	0.247	0.0834529	0.0914743
YJU2	ENSG00000105248.16	YJU2-201	ENST00000262962.12	YJU2.1	1	chr19	4269088	+	FALSE	FALSE	83	83	1	major	0.099	0.0538653	0.0794646
YJU2B	ENSG00000104957.14	YJU2B-209	ENST00000588809.1	YJU2B.1	1	chr19	13759478	+	TRUE	FALSE	86	0	0	minor	0.019	0.0872301	0.106111
YJU2B	ENSG00000104957.14	YJU2B-210	ENST00000589096.1	YJU2B.2	2	chr19	13759627	+	TRUE	FALSE	86	0	0	minor	0.015	0.363556	0.41006
YJU2B	ENSG00000104957.14	YJU2B-203	ENST00000585844.1	YJU2B.3	3	chr19	13763023	+	FALSE	FALSE	86	0	0	minor	0	0.000822741	0.00508492
YJU2B	ENSG00000104957.14	YJU2B-201	ENST00000221554.13	YJU2B.4	4	chr19	13763289	+	FALSE	FALSE	86	86	1	major	0.157	0.0608864	0.0677423
YJU2B	ENSG00000104957.14	YJU2B-204	ENST00000586600.5	YJU2B.5	5	chr19	13763296	+	FALSE	FALSE	86	86	1	major	0.108	0.0725976	0.0784421
YKT6	ENSG00000106636.9	YKT6-208	ENST00000677090.1	YKT6.1	1	chr7	44212595	+	FALSE	FALSE	98	0	0	minor	0.183	0.000324905	0.0323254
YKT6	ENSG00000106636.9	YKT6-207	ENST00000496112.5	YKT6.2	2	chr7	44212889	+	FALSE	FALSE	98	0	0	minor	0.096	0.00424103	0.0121437
YKT6	ENSG00000106636.9	YKT6-211	ENST00000678359.1	YKT6.3	3	chr7	44214259	+	FALSE	FALSE	98	0	0	minor	0.493	0.000982265	0.474099
YKT6	ENSG00000106636.9	YKT6-201	ENST00000223369.3	YKT6.4	4	chr7	44214294	+	FALSE	FALSE	98	98	1	major	0.284	0.485317	0.504237
YLPM1	ENSG00000119596.18	YLPM1-203	ENST00000547879.5	YLPM1.1	1	chr14	74822115	+	TRUE	FALSE	61	4	0.0655738	minor	0.906	0.515556	0.555598
YLPM1	ENSG00000119596.18	YLPM1-207	ENST00000552421.5	YLPM1.2	2	chr14	74836190	+	TRUE	FALSE	61	51	0.836066	major	0.992	0.0455398	0.484344
YLPM1	ENSG00000119596.18	YLPM1-201-UTR-1042	ENST00000325680.12-UTR-1042	YLPM1.3	3	chr14	74836276	+	TRUE	TRUE	61	3	0.0491803	minor	0.601	0.159901	0.172826
YLPM1	ENSG00000119596.18	YLPM1-201	ENST00000325680.12	YLPM1.4	4	chr14	74837318	+	TRUE	FALSE	61	1	0.0163934	minor	0.578	0.105234	0.21128
YLPM1	ENSG00000119596.18	YLPM1-209	ENST00000554107.2	YLPM1.5	5	chr14	74859435	+	FALSE	FALSE	61	15	0.245902	major	0.374	0.171813	0.194917
YME1L1	ENSG00000136758.20	YME1L1-206	ENST00000477432.1	YME1L1.1	1	chr10	27145419	-	TRUE	FALSE	102	2	0.0196078	minor	0.252542	0.37699	0.499108
YME1L1	ENSG00000136758.20	YME1L1-201-UTR-1310	ENST00000326799.7-UTR-1310	YME1L1.2	2	chr10	27111764	-	FALSE	TRUE	102	2	0.0196078	minor	0.846	0.0484433	0.430743
YME1L1	ENSG00000136758.20	YME1L1-201-UTR-1279	ENST00000326799.7-UTR-1279	YME1L1.3	3	chr10	27111733	-	FALSE	TRUE	102	101	0.990196	major	0.681	0.389956	0.460904
YME1L1	ENSG00000136758.20	YME1L1-201-UTR-284	ENST00000326799.7-UTR-284	YME1L1.4	4	chr10	27110738	-	FALSE	TRUE	102	16	0.156863	major	0.41	0.393984	0.647874
YME1L1	ENSG00000136758.20	YME1L1-201-UTR-209	ENST00000326799.7-UTR-209	YME1L1.5	5	chr10	27110663	-	FALSE	TRUE	102	9	0.0882353	minor	0.172	0.153596	0.510425
YME1L1	ENSG00000136758.20	YME1L1-201	ENST00000326799.7	YME1L1.6	6	chr10	27110454	-	FALSE	FALSE	102	101	0.990196	major	0.639	0.524234	0.555149
YME1L1	ENSG00000136758.20	YME1L1-208-UTR-68	ENST00000613434.4-UTR-68	YME1L1.7	7	chr10	27110180	-	FALSE	TRUE	102	30	0.294118	major	0.011	0.345462	0.488762
YME1L1	ENSG00000136758.20	YME1L1-208	ENST00000613434.4	YME1L1.8	8	chr10	27110112	-	FALSE	FALSE	102	1	0.00980392	minor	0.032	0.0853157	0.355623
YME1L1	ENSG00000136758.20	YME1L1-202	ENST00000376016.8	YME1L1.9	9	chr10	27110111	-	FALSE	FALSE	102	1	0.00980392	minor	0.034	0.0864722	0.368387
YME1L1	ENSG00000136758.20	YME1L1-202-UTR+2335	ENST00000376016.8-UTR+2335	YME1L1.10	10	chr10	27107776	-	FALSE	TRUE	102	1	0.00980392	minor	0.239	0.414033	0.433431
YOD1	ENSG00000180667.11	YOD1-201-UTR-4993	ENST00000315927.9-UTR-4993	YOD1.1	1	chr1	207048842	-	FALSE	TRUE	69	2	0.0289855	minor	0.995	0.0624456	0.0705061
YOD1	ENSG00000180667.11	YOD1-201-UTR-2842	ENST00000315927.9-UTR-2842	YOD1.2	2	chr1	207046691	-	FALSE	TRUE	69	16	0.231884	major	0.542	0.0478187	0.0715738
YOD1	ENSG00000180667.11	YOD1-201-UTR-1144	ENST00000315927.9-UTR-1144	YOD1.3	3	chr1	207044993	-	FALSE	TRUE	69	1	0.0144928	minor	0.319	0.450515	0.499096
YOD1	ENSG00000180667.11	YOD1-201	ENST00000315927.9	YOD1.4	4	chr1	207043849	-	FALSE	FALSE	69	67	0.971014	major	0.676	0.48385	0.507284
YPEL1	ENSG00000100027.17	YPEL1-202	ENST00000403503.1	YPEL1.1	1	chr22	21704082	-	TRUE	FALSE	14	0	0	minor		0.00379538	0.0123078
YPEL1	ENSG00000100027.17	YPEL1-204	ENST00000672036.2	YPEL1.2	2	chr22	21701129	-	FALSE	FALSE	14	0	0	minor	0.56	0.00024306	0.0310698
YPEL1	ENSG00000100027.17	YPEL1-201	ENST00000339468.8	YPEL1.3	3	chr22	21697536	-	FALSE	FALSE	14	14	1	major	0.262	0.128829	0.13788
YPEL2	ENSG00000175155.11	YPEL2-206	ENST00000672916.2	YPEL2.1	1	chr17	59397190	+	FALSE	FALSE	77	0	0	minor	0.396	0.000606582	0.0573552
YPEL2	ENSG00000175155.11	YPEL2-205	ENST00000585166.1	YPEL2.2	2	chr17	59397376	+	FALSE	FALSE	77	0	0	minor	0.998	0.000526661	0.191763
YPEL2	ENSG00000175155.11	YPEL2-201	ENST00000312655.9	YPEL2.3	3	chr17	59401729	+	FALSE	FALSE	77	77	1	major	0.682	0.580013	0.690291
YPEL3	ENSG00000090238.12	YPEL3-203	ENST00000562641.1	YPEL3.1	1	chr16	30093762	-	TRUE	FALSE	98	2	0.0204082	minor	0.057	0.986347	0.987313
YPEL3	ENSG00000090238.12	YPEL3-209	ENST00000566595.5	YPEL3.2	2	chr16	30092637	-	FALSE	FALSE	98	0	0	minor	0.791	0.000706709	0.00406142
YPEL3	ENSG00000090238.12	YPEL3-204	ENST00000563788.5	YPEL3.3	3	chr16	30092577	-	FALSE	FALSE	98	0	0	minor	0.945	0.000915169	0.00504237
YPEL3	ENSG00000090238.12	YPEL3-201	ENST00000398838.8	YPEL3.4	4	chr16	30092349	-	FALSE	FALSE	98	0	0	minor	0.93	0.000476018	0.106091
YPEL3	ENSG00000090238.12	YPEL3-207	ENST00000566134.5	YPEL3.5	5	chr16	30092340	-	FALSE	FALSE	98	0	0	minor	0.847	0.000918534	0.103224
YPEL3	ENSG00000090238.12	YPEL3-202	ENST00000398841.6	YPEL3.6	6	chr16	30092314	-	FALSE	FALSE	98	98	1	major	0.614	0.124216	0.129942
YPEL4	ENSG00000166793.13	YPEL4-209	ENST00000534711.5	YPEL4.1	1	chr11	57645793	-	FALSE	FALSE	12	0	0	minor	0.752	0.000484637	0.00459321
YPEL4	ENSG00000166793.13	YPEL4-203	ENST00000524669.5	YPEL4.2	2	chr11	57645088	-	FALSE	FALSE	12	12	1	major	0.692	0.571281	0.61383
YPEL4	ENSG00000166793.13	YPEL4-201	ENST00000300022.8	YPEL4.3	3	chr11	57645087	-	FALSE	FALSE	12	12	1	major	0.682	0.573002	0.617929
YPEL5	ENSG00000119801.13	YPEL5-205	ENST00000402708.5	YPEL5.1	1	chr2	30159551	+	FALSE	FALSE	101	101	1	major	0.742	0.763896	0.801076
YPEL5	ENSG00000119801.13	YPEL5-201-UTR-450	ENST00000261353.9-UTR-450	YPEL5.2	2	chr2	30160083	+	FALSE	TRUE	101	65	0.643564	major	0.54	0.0918068	0.244089
YPEL5	ENSG00000119801.13	YPEL5-201-UTR-388	ENST00000261353.9-UTR-388	YPEL5.3	3	chr2	30160145	+	FALSE	TRUE	101	14	0.138614	major	0.346	0.0530287	0.228121
YPEL5	ENSG00000119801.13	YPEL5-201-UTR-255	ENST00000261353.9-UTR-255	YPEL5.4	4	chr2	30160278	+	FALSE	TRUE	101	1	0.00990099	minor	0.264	0.0817997	0.102461
YPEL5	ENSG00000119801.13	YPEL5-201	ENST00000261353.9	YPEL5.5	5	chr2	30160533	+	FALSE	FALSE	101	100	0.990099	major	0.794	0.725576	0.738827
YRDC	ENSG00000196449.4	YRDC-201-UTR-675	ENST00000373044.3-UTR-675	YRDC.1	1	chr1	37803620	-	FALSE	TRUE	81	1	0.0123457	minor	0.056	0.00300385	0.265632
YRDC	ENSG00000196449.4	YRDC-201-UTR-643	ENST00000373044.3-UTR-643	YRDC.2	2	chr1	37803588	-	FALSE	TRUE	81	7	0.0864198	minor	0.016	0.282201	0.295724
YRDC	ENSG00000196449.4	YRDC-201	ENST00000373044.3	YRDC.3	3	chr1	37802945	-	FALSE	FALSE	81	81	1	major	0.511	0.554526	0.600244
YTHDC1	ENSG00000083896.13	YTHDC1-205	ENST00000507529.1	YTHDC1.1	1	chr4	68315855	-	TRUE	FALSE	101	0	0	minor	0.109	0.0212387	0.0938278
YTHDC1	ENSG00000083896.13	YTHDC1-207-UTR-679	ENST00000579690.5-UTR-679	YTHDC1.2	2	chr4	68314003	-	FALSE	TRUE	101	24	0.237624	major	1	0.152659	0.198297
YTHDC1	ENSG00000083896.13	YTHDC1-207-UTR-471	ENST00000579690.5-UTR-471	YTHDC1.3	3	chr4	68313795	-	FALSE	TRUE	101	1	0.00990099	minor	0.978	0.056771	0.0628884
YTHDC1	ENSG00000083896.13	YTHDC1-207	ENST00000579690.5	YTHDC1.4	4	chr4	68313324	-	FALSE	FALSE	101	101	1	major	0.533	0.488301	0.501897
YTHDC1	ENSG00000083896.13	YTHDC1-202	ENST00000355665.7	YTHDC1.5	5	chr4	68313321	-	FALSE	FALSE	101	101	1	major	0.506	0.507593	0.519889
YTHDC1	ENSG00000083896.13	YTHDC1-201-UTR-2574	ENST00000344157.9-UTR-2574	YTHDC1.6	6	chr4	68312961	-	FALSE	TRUE	101	7	0.0693069	minor	0.011	0.126686	0.157686
YTHDC1	ENSG00000083896.13	YTHDC1-201	ENST00000344157.9	YTHDC1.7	7	chr4	68310387	-	FALSE	FALSE	101	0	0	minor	0.014	0.135202	0.318637
YTHDC2	ENSG00000047188.16	YTHDC2-207	ENST00000515883.5	YTHDC2.1	1	chr5	113556360	+	TRUE	FALSE	74	0	0	minor	0.248	0.127235	0.214414
YTHDC2	ENSG00000047188.16	YTHDC2-201-UTR-1578	ENST00000161863.9-UTR-1578	YTHDC2.2	2	chr5	113593706	+	FALSE	TRUE	74	3	0.0405405	minor	0.902	0.355168	0.389624
YTHDC2	ENSG00000047188.16	YTHDC2-201-UTR-1208	ENST00000161863.9-UTR-1208	YTHDC2.3	3	chr5	113594076	+	FALSE	TRUE	74	3	0.0405405	minor	0.224	0.0255185	0.500913
YTHDC2	ENSG00000047188.16	YTHDC2-201-UTR-1160	ENST00000161863.9-UTR-1160	YTHDC2.4	4	chr5	113594124	+	FALSE	TRUE	74	12	0.162162	major	0.151	0.411416	0.511677
YTHDC2	ENSG00000047188.16	YTHDC2-201-UTR-46	ENST00000161863.9-UTR-46	YTHDC2.5	5	chr5	113595238	+	FALSE	TRUE	74	3	0.0405405	minor	0.84	0.0461394	0.417263
YTHDC2	ENSG00000047188.16	YTHDC2-201	ENST00000161863.9	YTHDC2.6	6	chr5	113595284	+	FALSE	FALSE	74	71	0.959459	major	0.494	0.279267	0.553786
YTHDF1	ENSG00000149658.18	YTHDF1-201-UTR-114	ENST00000370334.4-UTR-114	YTHDF1.1	1	chr20	63196481	-	FALSE	TRUE	89	12	0.134831	major	0.567	0.300515	0.377718
YTHDF1	ENSG00000149658.18	YTHDF1-201	ENST00000370334.4	YTHDF1.2	2	chr20	63196367	-	FALSE	FALSE	89	0	0	minor	0.124	0.00381702	0.199837
YTHDF1	ENSG00000149658.18	YTHDF1-202	ENST00000370339.8	YTHDF1.3	3	chr20	63195429	-	FALSE	FALSE	89	89	1	major	0.434	0.631225	0.651428
YTHDF2	ENSG00000198492.16	YTHDF2-209	ENST00000542507.5	YTHDF2.1	1	chr1	28769774	+	FALSE	FALSE	101	101	1	major	0.927	0.57936	0.597004
YTHDF2	ENSG00000198492.16	YTHDF2-201	ENST00000373812.8	YTHDF2.2	2	chr1	28769775	+	FALSE	FALSE	101	101	1	major	0.926	0.58504	0.601902
YTHDF3	ENSG00000185728.17	YTHDF3-212	ENST00000621413.4	YTHDF3.1	1	chr8	63209955	+	FALSE	FALSE	98	0	0	minor	1	0.000419308	0.007863
YTHDF3	ENSG00000185728.17	YTHDF3-213	ENST00000621820.4	YTHDF3.2	2	chr8	63210105	+	FALSE	FALSE	98	0	0	minor	1	0.00844707	0.235281
YTHDF3	ENSG00000185728.17	YTHDF3-215	ENST00000621957.4	YTHDF3.3	3	chr8	63210115	+	FALSE	FALSE	98	0	0	minor	1	0.0050805	0.219042
YTHDF3	ENSG00000185728.17	YTHDF3-214	ENST00000621890.4	YTHDF3.4	4	chr8	63210167	+	FALSE	FALSE	98	1	0.0102041	minor	1	0.108728	0.196881
YTHDF3	ENSG00000185728.17	YTHDF3-201-UTR-1806	ENST00000517371.5-UTR-1806	YTHDF3.5	5	chr8	63210639	+	FALSE	TRUE	98	28	0.285714	major	1	0.393956	0.510468
YTHDF3	ENSG00000185728.17	YTHDF3-201-UTR-1700	ENST00000517371.5-UTR-1700	YTHDF3.6	6	chr8	63210745	+	FALSE	TRUE	98	13	0.132653	major	1	0.306416	0.342258
YTHDF3	ENSG00000185728.17	YTHDF3-201-UTR-1395	ENST00000517371.5-UTR-1395	YTHDF3.7	7	chr8	63211050	+	FALSE	TRUE	98	16	0.163265	major	0.996	0.0973527	0.126243
YTHDF3	ENSG00000185728.17	YTHDF3-201-UTR-1083	ENST00000517371.5-UTR-1083	YTHDF3.8	8	chr8	63211362	+	FALSE	TRUE	98	3	0.0306122	minor	0.999	0.254861	0.312508
YTHDF3	ENSG00000185728.17	YTHDF3-201	ENST00000517371.5	YTHDF3.9	9	chr8	63212445	+	FALSE	FALSE	98	11	0.112245	major	1	0.471692	0.621074
YTHDF3	ENSG00000185728.17	YTHDF3-209-UTR-183	ENST00000617200.1-UTR-183	YTHDF3.10	10	chr8	63212602	+	FALSE	TRUE	98	14	0.142857	major	1	0.222579	0.350813
YTHDF3	ENSG00000185728.17	YTHDF3-209	ENST00000617200.1	YTHDF3.11	11	chr8	63212785	+	FALSE	FALSE	98	98	1	major	0.876	0.645521	0.67744
YTHDF3	ENSG00000185728.17	YTHDF3-205	ENST00000539294.6	YTHDF3.12	12	chr8	63212786	+	FALSE	FALSE	98	98	1	major	0.867	0.651195	0.682319
YWHAB	ENSG00000166913.13	YWHAB-201-UTR-1652	ENST00000353703.9-UTR-1652	YWHAB.1	1	chr20	44906880	+	FALSE	TRUE	102	5	0.0490196	minor	0.746	0.0277577	0.0575637
YWHAB	ENSG00000166913.13	YWHAB-201-UTR-1524	ENST00000353703.9-UTR-1524	YWHAB.2	2	chr20	44907008	+	FALSE	TRUE	102	4	0.0392157	minor	0.625	0.00523934	0.0123162
YWHAB	ENSG00000166913.13	YWHAB-201-UTR-1308	ENST00000353703.9-UTR-1308	YWHAB.3	3	chr20	44907224	+	FALSE	TRUE	102	11	0.107843	major	0.58	0.0551356	0.0986305
YWHAB	ENSG00000166913.13	YWHAB-201-UTR-1082	ENST00000353703.9-UTR-1082	YWHAB.4	4	chr20	44907450	+	FALSE	TRUE	102	87	0.852941	major	0.342	0.945938	0.953129
YWHAB	ENSG00000166913.13	YWHAB-201-UTR-414	ENST00000353703.9-UTR-414	YWHAB.5	5	chr20	44908118	+	FALSE	TRUE	102	41	0.401961	major	0.806	0.000652229	0.998648
YWHAB	ENSG00000166913.13	YWHAB-201-UTR-377	ENST00000353703.9-UTR-377	YWHAB.6	6	chr20	44908155	+	FALSE	TRUE	102	101	0.990196	major	0.636	0.996572	0.99858
YWHAB	ENSG00000166913.13	YWHAB-201-UTR-328	ENST00000353703.9-UTR-328	YWHAB.7	7	chr20	44908204	+	FALSE	TRUE	102	7	0.0686275	minor	0.668	2.06869e-05	0.999094
YWHAB	ENSG00000166913.13	YWHAB-201-UTR-145	ENST00000353703.9-UTR-145	YWHAB.8	8	chr20	44908387	+	FALSE	TRUE	102	23	0.22549	major	0.966	0.0876509	0.20501
YWHAB	ENSG00000166913.13	YWHAB-201-UTR-49	ENST00000353703.9-UTR-49	YWHAB.9	9	chr20	44908483	+	FALSE	TRUE	102	16	0.156863	major	0.996	0.075724	0.589981
YWHAB	ENSG00000166913.13	YWHAB-201	ENST00000353703.9	YWHAB.10	10	chr20	44908532	+	FALSE	FALSE	102	102	1	major	0.675	0.439482	0.633623
YWHAE	ENSG00000108953.17	YWHAE-212	ENST00000575977.1	YWHAE.1	1	chr17	1345328	-	FALSE	FALSE	102	0	0	minor	0.931	0.0125002	0.0391919
YWHAE	ENSG00000108953.17	YWHAE-206	ENST00000496706.1	YWHAE.2	2	chr17	1345155	-	FALSE	FALSE	102	0	0	minor	0.989	0.000119911	0.0192539
YWHAE	ENSG00000108953.17	YWHAE-210	ENST00000573026.1	YWHAE.3	3	chr17	1344855	-	FALSE	FALSE	102	0	0	minor	0.977	0.00458231	0.0347756
YWHAE	ENSG00000108953.17	YWHAE-208-UTR-46	ENST00000571732.5-UTR-46	YWHAE.4	4	chr17	1344586	-	FALSE	TRUE	102	73	0.715686	major	0.997	0.00386529	0.682057
YWHAE	ENSG00000108953.17	YWHAE-208	ENST00000571732.5	YWHAE.5	5	chr17	1344540	-	FALSE	FALSE	102	102	1	major	0.99	0.460194	0.740101
YWHAE	ENSG00000108953.17	YWHAE-201-UTR-211	ENST00000264335.13-UTR-211	YWHAE.6	6	chr17	1344486	-	FALSE	TRUE	102	94	0.921569	major	0.788	0.12236	0.701167
YWHAE	ENSG00000108953.17	YWHAE-201	ENST00000264335.13	YWHAE.7	7	chr17	1344275	-	FALSE	FALSE	102	9	0.0882353	minor	0.416	0.18382	0.197681
YWHAG	ENSG00000170027.7	YWHAG-201-UTR-2615	ENST00000307630.5-UTR-2615	YWHAG.1	1	chr7	76329414	-	FALSE	TRUE	102	1	0.00980392	minor	1	0.00249116	0.0112659
YWHAG	ENSG00000170027.7	YWHAG-201-UTR-2426	ENST00000307630.5-UTR-2426	YWHAG.2	2	chr7	76329225	-	FALSE	TRUE	102	1	0.00980392	minor	0.728	0.00153909	0.0892636
YWHAG	ENSG00000170027.7	YWHAG-201-UTR-2155	ENST00000307630.5-UTR-2155	YWHAG.3	3	chr7	76328954	-	FALSE	TRUE	102	4	0.0392157	minor	0.759	0.0451133	0.058712
YWHAG	ENSG00000170027.7	YWHAG-201-UTR-1927	ENST00000307630.5-UTR-1927	YWHAG.4	4	chr7	76328726	-	FALSE	TRUE	102	19	0.186275	major	0.719	0.0222871	0.0484768
YWHAG	ENSG00000170027.7	YWHAG-201-UTR-468	ENST00000307630.5-UTR-468	YWHAG.5	5	chr7	76327267	-	FALSE	TRUE	102	13	0.127451	major	0.943	0.0781207	0.133737
YWHAG	ENSG00000170027.7	YWHAG-201	ENST00000307630.5	YWHAG.6	6	chr7	76326799	-	FALSE	FALSE	102	102	1	major	0.564	0.393527	0.480833
YWHAH	ENSG00000128245.15	YWHAH-201	ENST00000248975.6	YWHAH.1	1	chr22	31957603	+	FALSE	FALSE	100	100	1	major	0.452	0.376094	0.604343
YWHAQ	ENSG00000134308.14	YWHAQ-202-UTR-945	ENST00000381844.8-UTR-945	YWHAQ.1	1	chr2	9584917	-	FALSE	TRUE	102	1	0.00980392	minor	0.892	0.0549001	0.101271
YWHAQ	ENSG00000134308.14	YWHAQ-202-UTR-642	ENST00000381844.8-UTR-642	YWHAQ.2	2	chr2	9584614	-	FALSE	TRUE	102	102	1	major	1	0.658332	0.737733
YWHAQ	ENSG00000134308.14	YWHAQ-202-UTR-326	ENST00000381844.8-UTR-326	YWHAQ.3	3	chr2	9584298	-	FALSE	TRUE	102	32	0.313725	major	1	0.0105096	0.712118
YWHAQ	ENSG00000134308.14	YWHAQ-202-UTR-295	ENST00000381844.8-UTR-295	YWHAQ.4	4	chr2	9584267	-	FALSE	TRUE	102	101	0.990196	major	1	0.705301	0.739298
YWHAQ	ENSG00000134308.14	YWHAQ-202	ENST00000381844.8	YWHAQ.5	5	chr2	9583972	-	FALSE	FALSE	102	102	1	major	0.906	0.557953	0.569736
YWHAQ	ENSG00000134308.14	YWHAQ-201	ENST00000238081.8	YWHAQ.6	6	chr2	9583967	-	FALSE	FALSE	102	102	1	major	0.892	0.378548	0.494583
YWHAZ	ENSG00000164924.18	YWHAZ-209	ENST00000419477.6	YWHAZ.1	1	chr8	100920642	-	FALSE	FALSE	102	0	0	minor	1	0.000738537	0.00741931
YWHAZ	ENSG00000164924.18	YWHAZ-203	ENST00000395951.7	YWHAZ.2	2	chr8	100920630	-	FALSE	FALSE	102	0	0	minor	1	0.00106343	0.0080264
YWHAZ	ENSG00000164924.18	YWHAZ-202	ENST00000395948.6	YWHAZ.3	3	chr8	100920603	-	FALSE	FALSE	102	0	0	minor	1	0.000695175	0.0163895
YWHAZ	ENSG00000164924.18	YWHAZ-204	ENST00000395953.6	YWHAZ.4	4	chr8	100920587	-	TRUE	FALSE	102	0	0	minor	1	0.000663001	0.00989971
YWHAZ	ENSG00000164924.18	YWHAZ-220	ENST00000522819.5	YWHAZ.5	5	chr8	100920526	-	TRUE	FALSE	102	0	0	minor	0.994	0.000921872	0.0131897
YWHAZ	ENSG00000164924.18	YWHAZ-216-UTR-477	ENST00000521309.5-UTR-477	YWHAZ.6	6	chr8	100920306	-	TRUE	TRUE	102	13	0.127451	major	0.91	0.0728787	0.107664
YWHAZ	ENSG00000164924.18	YWHAZ-216-UTR-367	ENST00000521309.5-UTR-367	YWHAZ.7	7	chr8	100920196	-	TRUE	TRUE	102	3	0.0294118	minor	0.385	0.0214188	0.0825415
YWHAZ	ENSG00000164924.18	YWHAZ-216-UTR-148	ENST00000521309.5-UTR-148	YWHAZ.8	8	chr8	100919977	-	TRUE	TRUE	102	7	0.0686275	minor	0.809	0.36118	0.493132
YWHAZ	ENSG00000164924.18	YWHAZ-216	ENST00000521309.5	YWHAZ.9	9	chr8	100919829	-	TRUE	FALSE	102	0	0	minor	1	0.0029243	0.0397136
YWHAZ	ENSG00000164924.18	YWHAZ-201-UTR-1014	ENST00000353245.7-UTR-1014	YWHAZ.10	10	chr8	100919700	-	TRUE	TRUE	102	102	1	major	1	0.299165	0.340776
YWHAZ	ENSG00000164924.18	YWHAZ-201-UTR-249	ENST00000353245.7-UTR-249	YWHAZ.11	11	chr8	100918935	-	FALSE	TRUE	102	1	0.00980392	minor	0.958	0.00296524	0.267308
YWHAZ	ENSG00000164924.18	YWHAZ-201-UTR-41	ENST00000353245.7-UTR-41	YWHAZ.12	12	chr8	100918727	-	FALSE	TRUE	102	102	1	major	0.821	0.22993	0.298954
YWHAZ	ENSG00000164924.18	YWHAZ-201	ENST00000353245.7	YWHAZ.13	13	chr8	100918686	-	FALSE	FALSE	102	94	0.921569	major	0.803	0.0292788	0.311781
YWHAZ	ENSG00000164924.18	YWHAZ-205	ENST00000395956.7	YWHAZ.14	14	chr8	100918683	-	FALSE	FALSE	102	94	0.921569	major	0.785	0.040974	0.287606
YWHAZ	ENSG00000164924.18	YWHAZ-211	ENST00000457309.2	YWHAZ.15	15	chr8	100918579	-	FALSE	FALSE	102	102	1	major	0.821	0.421606	0.47596
YWHAZ	ENSG00000164924.18	YWHAZ-206-UTR-2019	ENST00000395957.6-UTR-2019	YWHAZ.16	16	chr8	100918544	-	FALSE	TRUE	102	2	0.0196078	minor	0.506	0.0155487	0.451778
YWHAZ	ENSG00000164924.18	YWHAZ-206-UTR-342	ENST00000395957.6-UTR-342	YWHAZ.17	17	chr8	100916867	-	FALSE	TRUE	102	17	0.166667	major	0.008	0.350394	0.39121
YWHAZ	ENSG00000164924.18	YWHAZ-206	ENST00000395957.6	YWHAZ.18	18	chr8	100916525	-	FALSE	FALSE	102	0	0	minor	0	0.0126634	0.0219198
YWHAZ	ENSG00000164924.18	YWHAZ-207	ENST00000395958.6	YWHAZ.19	19	chr8	100916523	-	FALSE	FALSE	102	0	0	minor	0	0.013289	0.0225749
YWHAZ	ENSG00000164924.18	YWHAZ-207-UTR+1679	ENST00000395958.6-UTR+1679	YWHAZ.20	20	chr8	100914844	-	FALSE	TRUE	102	1	0.00980392	minor	0.34	0.236859	0.327507
YY1	ENSG00000100811.14	YY1-202	ENST00000553625.5	YY1.1	1	chr14	100276578	+	TRUE	FALSE	95	0	0	minor		0.000783644	0.00843879
YY1	ENSG00000100811.14	YY1-205	ENST00000554804.1	YY1.2	2	chr14	100278142	+	FALSE	FALSE	95	22	0.231579	major	1	0.149853	0.163207
YY1	ENSG00000100811.14	YY1-201-UTR-4201	ENST00000262238.10-UTR-4201	YY1.3	3	chr14	100278587	+	FALSE	TRUE	95	95	1	major	0.836	0.354672	0.385921
YY1	ENSG00000100811.14	YY1-201	ENST00000262238.10	YY1.4	4	chr14	100282788	+	FALSE	FALSE	95	75	0.789474	major	0.774	0.748399	0.757714
YY1AP1	ENSG00000163374.20	YY1AP1-213	ENST00000405763.7	YY1AP1.1	1	chr1	155660717	-	FALSE	FALSE	99	0	0	minor		0.00117583	0.00857635
YY1AP1	ENSG00000163374.20	YY1AP1-205	ENST00000355499.9	YY1AP1.2	2	chr1	155659454	-	FALSE	FALSE	99	99	1	major	0.329	0.71237	0.720133
YY1AP1	ENSG00000163374.20	YY1AP1-201	ENST00000295566.8	YY1AP1.3	3	chr1	155659446	-	FALSE	FALSE	99	98	0.989899	major	0.327	0.724259	0.740107
YY1AP1	ENSG00000163374.20	YY1AP1-210	ENST00000368339.9	YY1AP1.4	4	chr1	155659443	-	FALSE	FALSE	99	97	0.979798	major	0.321	0.680973	0.715649
YY2	ENSG00000230797.3	YY2-201	ENST00000429584.3	YY2.1	1	chrX	21858740	+	FALSE	FALSE	0	0			0.047	0.0624951	0.0729048
ZACN	ENSG00000186919.13	ZACN-201	ENST00000334586.10	ZACN.1	1	chr17	76082806	+	FALSE	FALSE	0	0			0.036	0.085529	0.120663
ZADH2	ENSG00000180011.7	ZADH2-202-UTR-1916	ENST00000537114.2-UTR-1916	ZADH2.1	1	chr18	75201373	-	FALSE	TRUE	28	6	0.214286	major	0.853763	0.0659735	0.119094
ZADH2	ENSG00000180011.7	ZADH2-202-UTR-1784	ENST00000537114.2-UTR-1784	ZADH2.2	2	chr18	75201241	-	FALSE	TRUE	28	2	0.0714286	minor	0.434	0.021035	0.302945
ZADH2	ENSG00000180011.7	ZADH2-202-UTR-1723	ENST00000537114.2-UTR-1723	ZADH2.3	3	chr18	75201180	-	FALSE	TRUE	28	8	0.285714	major	0.744	0.133315	0.283951
ZADH2	ENSG00000180011.7	ZADH2-202	ENST00000537114.2	ZADH2.4	4	chr18	75199457	-	FALSE	FALSE	28	1	0.0357143	minor	0.942	0.170191	0.303686
ZADH2	ENSG00000180011.7	ZADH2-201-UTR-4015	ENST00000322342.4-UTR-4015	ZADH2.5	5	chr18	75199128	-	FALSE	TRUE	28	4	0.142857	major	0.647	0.363405	0.489067
ZADH2	ENSG00000180011.7	ZADH2-201-UTR-2639	ENST00000322342.4-UTR-2639	ZADH2.6	6	chr18	75197752	-	FALSE	TRUE	28	2	0.0714286	minor	0.022	0.125431	0.179085
ZADH2	ENSG00000180011.7	ZADH2-201-UTR-2533	ENST00000322342.4-UTR-2533	ZADH2.7	7	chr18	75197646	-	FALSE	TRUE	28	1	0.0357143	minor	0.004	0.015128	0.199674
ZADH2	ENSG00000180011.7	ZADH2-201-UTR-2500	ENST00000322342.4-UTR-2500	ZADH2.8	8	chr18	75197613	-	FALSE	TRUE	28	16	0.571429	major	0	0.141938	0.253973
ZADH2	ENSG00000180011.7	ZADH2-201	ENST00000322342.4	ZADH2.9	9	chr18	75195113	-	FALSE	FALSE	28	4	0.142857	major	0.002	0.622394	0.784466
ZAN	ENSG00000146839.19	ZAN-204	ENST00000546292.2	ZAN.1	1	chr7	100797796	+	FALSE	FALSE	0	0			0.108	0.195024	0.228494
ZAN	ENSG00000146839.19	ZAN-206	ENST00000618565.4	ZAN.2	2	chr7	100797796	+	FALSE	FALSE	0	0			0.108	0.195024	0.228494
ZAN	ENSG00000146839.19	ZAN-205	ENST00000613979.5	ZAN.3	3	chr7	100797797	+	FALSE	FALSE	0	0			0.107	0.191155	0.22291
ZAN	ENSG00000146839.19	ZAN-207	ENST00000620596.4	ZAN.4	4	chr7	100797797	+	FALSE	FALSE	0	0			0.107	0.191155	0.22291
ZAP70	ENSG00000115085.14	ZAP70-202	ENST00000451498.2	ZAP70.1	1	chr2	97739498	+	FALSE	FALSE	8	0	0	minor	0	0.000584041	0.00340026
ZAP70	ENSG00000115085.14	ZAP70-201	ENST00000264972.10	ZAP70.2	2	chr2	97739860	+	FALSE	FALSE	8	8	1	major	0.049	0.147578	0.182022
ZAP70	ENSG00000115085.14	ZAP70-201-UTR+665	ENST00000264972.10-UTR+665	ZAP70.3	3	chr2	97740525	+	FALSE	TRUE	8	3	0.375	major	0.26	0.155817	0.340058
ZAR1	ENSG00000182223.7	ZAR1-201	ENST00000327939.4	ZAR1.1	1	chr4	48494389	+	FALSE	FALSE	1	1	1	major	0.352	0.149637	0.383661
ZAR1	ENSG00000182223.7	ZAR1-201-UTR+60	ENST00000327939.4-UTR+60	ZAR1.2	2	chr4	48494449	+	FALSE	TRUE	1	1	1	major	0	0.104848	0.383764
ZAR1L	ENSG00000189167.12	ZAR1L-201	ENST00000345108.6	ZAR1L.1	1	chr13	32303771	-	FALSE	FALSE	1	0	0	minor	0.669	0.000206681	0.611273
ZAR1L	ENSG00000189167.12	ZAR1L-202	ENST00000533490.7	ZAR1L.2	2	chr13	32303699	-	FALSE	FALSE	1	1	1	major	0.423	0.604817	0.623158
ZBBX	ENSG00000169064.13	ZBBX-202	ENST00000392764.5	ZBBX.1	1	chr3	167240632	-	FALSE	FALSE	2	2	1	major	0.19	0.321555	0.389572
ZBBX	ENSG00000169064.13	ZBBX-205	ENST00000455345.7	ZBBX.2	2	chr3	167240429	-	FALSE	FALSE	2	0	0	minor	0.037	0.00372366	0.074675
ZBBX	ENSG00000169064.13	ZBBX-201	ENST00000307529.9	ZBBX.3	3	chr3	167240329	-	FALSE	FALSE	2	0	0	minor	0.002	0.24576	0.613359
ZBBX	ENSG00000169064.13	ZBBX-203	ENST00000392766.6	ZBBX.4	4	chr3	167240287	-	FALSE	FALSE	2	1	0.5	major	0	0.318555	0.710023
ZBBX	ENSG00000169064.13	ZBBX-215	ENST00000675490.1	ZBBX.5	5	chr3	167239843	-	FALSE	FALSE	2	1	0.5	major	0.263	0.285266	0.34812
ZBED1	ENSG00000214717.12	ZBED1-201	ENST00000381218.8	ZBED1.1	1	chrX	2488186	-	TRUE	FALSE	71	0	0	minor	0	0.4863	0.515538
ZBED1	ENSG00000214717.12	ZBED1-201	ENST00000381218.8	ZBED1.2	2	chrY	2488186	-	TRUE	FALSE	71	0	0	minor	0	0.4863	0.515538
ZBED1	ENSG00000214717.12	ZBED1-206	ENST00000652001.1	ZBED1.3	3	chrX	2486435	-	FALSE	FALSE	71	71	1	major	0	0.51406	0.536608
ZBED1	ENSG00000214717.12	ZBED1-206	ENST00000652001.1	ZBED1.4	4	chrY	2486435	-	FALSE	FALSE	71	71	1	major	0	0.51406	0.536608
ZBED1	ENSG00000214717.12	ZBED1-202	ENST00000381222.8	ZBED1.5	5	chrX	2486414	-	FALSE	FALSE	71	11	0.15493	major	0	0.168548	0.40521
ZBED1	ENSG00000214717.12	ZBED1-202	ENST00000381222.8	ZBED1.6	6	chrY	2486414	-	FALSE	FALSE	71	11	0.15493	major	0	0.168548	0.40521
ZBED2	ENSG00000177494.6	ZBED2-201	ENST00000317012.5	ZBED2.1	1	chr3	111592900	-	FALSE	FALSE	5	5	1	major	0.073	0.859627	0.872443
ZBED3	ENSG00000132846.6	ZBED3-201-UTR-1607	ENST00000255198.3-UTR-1607	ZBED3.1	1	chr5	77073679	-	FALSE	TRUE	41	29	0.707317	major	0.443	0.186267	0.456218
ZBED3	ENSG00000132846.6	ZBED3-201-UTR-1567	ENST00000255198.3-UTR-1567	ZBED3.2	2	chr5	77073639	-	FALSE	TRUE	41	29	0.707317	major	0.44	0.114045	0.422046
ZBED3	ENSG00000132846.6	ZBED3-201-UTR-1373	ENST00000255198.3-UTR-1373	ZBED3.3	3	chr5	77073445	-	FALSE	TRUE	41	3	0.0731707	minor	0.193	0.0348767	0.101068
ZBED3	ENSG00000132846.6	ZBED3-201	ENST00000255198.3	ZBED3.4	4	chr5	77072072	-	FALSE	FALSE	41	0	0	minor	0.837	0.230932	0.531154
ZBED4	ENSG00000100426.7	ZBED4-201-UTR-1645	ENST00000216268.6-UTR-1645	ZBED4.1	1	chr22	49888435	+	FALSE	TRUE	53	50	0.943396	major	0.924	0.214428	0.281247
ZBED4	ENSG00000100426.7	ZBED4-201	ENST00000216268.6	ZBED4.2	2	chr22	49890080	+	FALSE	FALSE	53	4	0.0754717	minor	0.652	0.282141	0.528245
ZBED4	ENSG00000100426.7	ZBED4-201-UTR+4672	ENST00000216268.6-UTR+4672	ZBED4.3	3	chr22	49894752	+	FALSE	TRUE	53	2	0.0377358	minor	0.266	0.062737	0.0821593
ZBED5	ENSG00000236287.8	ZBED5-201-UTR-91	ENST00000413761.7-UTR-91	ZBED5.1	1	chr11	10852797	-	TRUE	TRUE	97	97	1	major	0.609	0.238677	0.437754
ZBED5	ENSG00000236287.8	ZBED5-201	ENST00000413761.7	ZBED5.2	2	chr11	10852706	-	TRUE	FALSE	97	2	0.0206186	minor	0.534	0.0461276	0.350883
ZBED5	ENSG00000236287.8	ZBED5-202	ENST00000432999.6	ZBED5.3	3	chr11	10852704	-	TRUE	FALSE	97	2	0.0206186	minor	0.534	0.0506551	0.326745
ZBED6	ENSG00000257315.3	ZBED6-201-UTR-24832	ENST00000550078.2-UTR-24832	ZBED6.1	1	chr1	203830167	+	FALSE	TRUE	7	3	0.428571	major		0.359044	0.40708
ZBED6	ENSG00000257315.3	ZBED6-201	ENST00000550078.2	ZBED6.2	2	chr1	203854999	+	FALSE	FALSE	7	0	0	minor	0.09	0.0283325	0.0567133
ZBED6	ENSG00000257315.3	ZBED6-201-UTR+548	ENST00000550078.2-UTR+548	ZBED6.3	3	chr1	203855547	+	FALSE	TRUE	7	4	0.571429	major	0.071	0.435395	0.463677
ZBED6CL	ENSG00000188707.6	ZBED6CL-201	ENST00000343855.6	ZBED6CL.1	1	chr7	150332721	+	FALSE	FALSE	13	13	1	major	0.267	0.6769	0.702714
ZBED8	ENSG00000221886.4	ZBED8-202	ENST00000523213.1	ZBED8.1	1	chr5	160393528	-	FALSE	FALSE	35	35	1	major	0.487	0.333741	0.366817
ZBED8	ENSG00000221886.4	ZBED8-201	ENST00000408953.4	ZBED8.2	2	chr5	160393148	-	FALSE	FALSE	35	6	0.171429	major	0.293	0.633439	0.658972
ZBED9	ENSG00000232040.4	ZBED9-201-UTR-1095	ENST00000452236.3-UTR-1095	ZBED9.1	1	chr6	28571630	-	FALSE	TRUE	14	14	1	major	0.435	0.756483	0.793595
ZBED9	ENSG00000232040.4	ZBED9-201	ENST00000452236.3	ZBED9.2	2	chr6	28570535	-	FALSE	FALSE	14	0	0	minor	0.186	0.0142266	0.0769
ZBP1	ENSG00000124256.15	ZBP1-208	ENST00000541799.1	ZBP1.1	1	chr20	57612891	-	TRUE	FALSE	7	3	0.428571	major	0.095	0.691876	0.70897
ZBP1	ENSG00000124256.15	ZBP1-201	ENST00000371173.8	ZBP1.2	2	chr20	57603852	-	FALSE	FALSE	7	2	0.285714	major	0.007	0.0936142	0.433368
ZBP1	ENSG00000124256.15	ZBP1-202	ENST00000395822.7	ZBP1.3	3	chr20	57603846	-	FALSE	FALSE	7	2	0.285714	major	0.007	0.0791366	0.484326
ZBP1	ENSG00000124256.15	ZBP1-202-UTR+271	ENST00000395822.7-UTR+271	ZBP1.4	4	chr20	57603575	-	FALSE	TRUE	7	7	1	major	0.007	0.300312	0.366231
ZBTB1	ENSG00000126804.14	ZBTB1-203	ENST00000554015.5	ZBTB1.1	1	chr14	64523898	+	TRUE	FALSE	89	9	0.101124	major	1	0.0805449	0.597598
ZBTB1	ENSG00000126804.14	ZBTB1-207-UTR-1001	ENST00000683701.1-UTR-1001	ZBTB1.2	2	chr14	64523950	+	TRUE	TRUE	89	82	0.921348	major	0.864	0.315886	0.493702
ZBTB1	ENSG00000126804.14	ZBTB1-207-UTR-309	ENST00000683701.1-UTR-309	ZBTB1.3	3	chr14	64524642	+	TRUE	TRUE	89	58	0.651685	major	1	0.427344	0.572929
ZBTB1	ENSG00000126804.14	ZBTB1-207-UTR-277	ENST00000683701.1-UTR-277	ZBTB1.4	4	chr14	64524674	+	TRUE	TRUE	89	1	0.011236	minor	1	0.0652348	0.502985
ZBTB1	ENSG00000126804.14	ZBTB1-207	ENST00000683701.1	ZBTB1.5	5	chr14	64524951	+	TRUE	FALSE	89	28	0.314607	major	0.731	0.480142	0.535541
ZBTB1	ENSG00000126804.14	ZBTB1-201	ENST00000358738.3	ZBTB1.6	6	chr14	64533690	+	FALSE	FALSE	89	61	0.685393	major	0.725	0.696747	0.725946
ZBTB10	ENSG00000205189.12	ZBTB10-201	ENST00000379091.8	ZBTB10.1	1	chr8	80519804	+	FALSE	FALSE	79	0	0	minor	0.989	0.0166543	0.119262
ZBTB10	ENSG00000205189.12	ZBTB10-205	ENST00000610895.2	ZBTB10.2	2	chr8	80520135	+	FALSE	FALSE	79	0	0	minor	0.992	0.000345309	0.031924
ZBTB10	ENSG00000205189.12	ZBTB10-202-UTR-5759	ENST00000426744.5-UTR-5759	ZBTB10.3	3	chr8	80520505	+	FALSE	TRUE	79	1	0.0126582	minor	0.998	0.0410229	0.233346
ZBTB10	ENSG00000205189.12	ZBTB10-202-UTR-5263	ENST00000426744.5-UTR-5263	ZBTB10.4	4	chr8	80521001	+	FALSE	TRUE	79	1	0.0126582	minor	0.986	0.127501	0.187959
ZBTB10	ENSG00000205189.12	ZBTB10-202-UTR-4762	ENST00000426744.5-UTR-4762	ZBTB10.5	5	chr8	80521502	+	FALSE	TRUE	79	37	0.468354	major	1	0.146264	0.469926
ZBTB10	ENSG00000205189.12	ZBTB10-202-UTR-4714	ENST00000426744.5-UTR-4714	ZBTB10.6	6	chr8	80521550	+	FALSE	TRUE	79	6	0.0759494	minor	1	0.152368	0.406275
ZBTB10	ENSG00000205189.12	ZBTB10-202-UTR-4488	ENST00000426744.5-UTR-4488	ZBTB10.7	7	chr8	80521776	+	FALSE	TRUE	79	52	0.658228	major	1	0.39072	0.405956
ZBTB10	ENSG00000205189.12	ZBTB10-202-UTR-4229	ENST00000426744.5-UTR-4229	ZBTB10.8	8	chr8	80522035	+	FALSE	TRUE	79	11	0.139241	major	1	0.0895254	0.1524
ZBTB10	ENSG00000205189.12	ZBTB10-202-UTR-3501	ENST00000426744.5-UTR-3501	ZBTB10.9	9	chr8	80522763	+	FALSE	TRUE	79	4	0.0506329	minor	0.274	0.819808	0.839407
ZBTB10	ENSG00000205189.12	ZBTB10-202-UTR-2214	ENST00000426744.5-UTR-2214	ZBTB10.10	10	chr8	80524050	+	FALSE	TRUE	79	75	0.949367	major	0.996	0.447017	0.484116
ZBTB10	ENSG00000205189.12	ZBTB10-202	ENST00000426744.5	ZBTB10.11	11	chr8	80526264	+	FALSE	FALSE	79	13	0.164557	major	0.119	0.654599	0.681868
ZBTB10	ENSG00000205189.12	ZBTB10-203	ENST00000430430.5	ZBTB10.12	12	chr8	80526265	+	FALSE	FALSE	79	13	0.164557	major	0.115	0.66074	0.683899
ZBTB11	ENSG00000066422.6	ZBTB11-202	ENST00000461821.1	ZBTB11.1	1	chr3	101670613	-	TRUE	FALSE	93	0	0	minor	0	0.562649	0.695009
ZBTB11	ENSG00000066422.6	ZBTB11-207-UTR-564	ENST00000690651.1-UTR-564	ZBTB11.2	2	chr3	101650019	-	FALSE	TRUE	93	1	0.0107527	minor	0.437	0.00158072	0.0803815
ZBTB11	ENSG00000066422.6	ZBTB11-207	ENST00000690651.1	ZBTB11.3	3	chr3	101649455	-	FALSE	FALSE	93	93	1	major	0.629	0.454071	0.63793
ZBTB11	ENSG00000066422.6	ZBTB11-204	ENST00000688910.1	ZBTB11.4	4	chr3	101649447	-	FALSE	FALSE	93	93	1	major	0.553	0.473875	0.579022
ZBTB11	ENSG00000066422.6	ZBTB11-201-UTR-497	ENST00000312938.5-UTR-497	ZBTB11.5	5	chr3	101649386	-	FALSE	TRUE	93	1	0.0107527	minor	0.035	0.0275835	0.606636
ZBTB11	ENSG00000066422.6	ZBTB11-201	ENST00000312938.5	ZBTB11.6	6	chr3	101648889	-	FALSE	FALSE	93	0	0	minor	0.194	0.00526144	0.366788
ZBTB12	ENSG00000204366.4	ZBTB12-201	ENST00000375527.3	ZBTB12.1	1	chr6	31899613	-	FALSE	FALSE	10	0	0	minor	0.238	0.0396434	0.050563
ZBTB12	ENSG00000204366.4	ZBTB12-201-UTR+524	ENST00000375527.3-UTR+524	ZBTB12.2	2	chr6	31899089	-	FALSE	TRUE	10	10	1	major	0.621	0.469568	0.517969
ZBTB14	ENSG00000198081.11	ZBTB14-202	ENST00000400143.7	ZBTB14.1	1	chr18	5290858	-	FALSE	FALSE	8	0	0	minor	0.002	0.000317356	0.00802044
ZBTB14	ENSG00000198081.11	ZBTB14-209-UTR-788	ENST00000651870.1-UTR-788	ZBTB14.2	2	chr18	5289810	-	FALSE	TRUE	8	3	0.375	major	0.856	0.395505	0.459203
ZBTB14	ENSG00000198081.11	ZBTB14-209-UTR-355	ENST00000651870.1-UTR-355	ZBTB14.3	3	chr18	5289377	-	FALSE	TRUE	8	4	0.5	major	0.763	0.134364	0.179109
ZBTB14	ENSG00000198081.11	ZBTB14-209	ENST00000651870.1	ZBTB14.4	4	chr18	5289022	-	FALSE	FALSE	8	4	0.5	major	0.675	0.0864589	0.12502
ZBTB14	ENSG00000198081.11	ZBTB14-207	ENST00000614697.4	ZBTB14.5	5	chr18	5289020	-	FALSE	FALSE	8	4	0.5	major	0.661	0.0936965	0.130543
ZBTB14	ENSG00000198081.11	ZBTB14-201	ENST00000357006.8	ZBTB14.6	6	chr18	5289019	-	FALSE	FALSE	8	4	0.5	major	0.655	0.0929657	0.14044
ZBTB16	ENSG00000109906.15	ZBTB16-202	ENST00000392996.2	ZBTB16.1	1	chr11	114250652	+	FALSE	FALSE	49	5	0.102041	major	0.389	0.937869	0.985481
ZBTB16	ENSG00000109906.15	ZBTB16-211	ENST00000682278.1	ZBTB16.2	2	chr11	114252357	+	FALSE	FALSE	49	0	0	minor	0.026	0.00669202	0.017792
ZBTB16	ENSG00000109906.15	ZBTB16-201-UTR-789	ENST00000335953.9-UTR-789	ZBTB16.3	3	chr11	114255976	+	FALSE	TRUE	49	47	0.959184	major	0.617	0.678242	0.701293
ZBTB16	ENSG00000109906.15	ZBTB16-201	ENST00000335953.9	ZBTB16.4	4	chr11	114256765	+	FALSE	FALSE	49	7	0.142857	major	0.003	0.181563	0.199541
ZBTB17	ENSG00000116809.12	ZBTB17-201	ENST00000375733.6	ZBTB17.1	1	chr1	15941871	-	FALSE	FALSE	52	52	1	major	0.645	0.148718	0.153822
ZBTB17	ENSG00000116809.12	ZBTB17-216	ENST00000537142.5	ZBTB17.2	2	chr1	15941871	-	FALSE	FALSE	52	52	1	major	0.645	0.148718	0.153822
ZBTB17	ENSG00000116809.12	ZBTB17-203	ENST00000440560.5	ZBTB17.3	3	chr1	15941869	-	FALSE	FALSE	52	52	1	major	0.635	0.153812	0.157738
ZBTB17	ENSG00000116809.12	ZBTB17-202	ENST00000375743.9	ZBTB17.4	4	chr1	15941869	-	FALSE	FALSE	52	52	1	major	0.635	0.153812	0.157738
ZBTB18	ENSG00000179456.10	ZBTB18-202	ENST00000622512.1	ZBTB18.1	1	chr1	244057472	+	FALSE	FALSE	65	65	1	major	0.547	0.934843	0.940214
ZBTB18	ENSG00000179456.10	ZBTB18-201	ENST00000358704.4	ZBTB18.2	2	chr1	244057476	+	FALSE	FALSE	65	65	1	major	0.507	0.940227	0.944368
ZBTB2	ENSG00000181472.5	ZBTB2-201-UTR-704	ENST00000325144.5-UTR-704	ZBTB2.1	1	chr6	151364819	-	FALSE	TRUE	92	10	0.108696	major	0.698	0.611796	0.630954
ZBTB2	ENSG00000181472.5	ZBTB2-201	ENST00000325144.5	ZBTB2.2	2	chr6	151364115	-	FALSE	FALSE	92	92	1	major	0.448	0.787193	0.819394
ZBTB20	ENSG00000181722.17	ZBTB20-222	ENST00000676079.1	ZBTB20.1	1	chr3	114338699	-	FALSE	FALSE	68	2	0.0294118	minor	0.876	0.0286154	0.965681
ZBTB20	ENSG00000181722.17	ZBTB20-206	ENST00000464560.5	ZBTB20.2	2	chr3	114338684	-	FALSE	FALSE	68	58	0.852941	major	0.846	0.731942	0.964522
ZBTB20	ENSG00000181722.17	ZBTB20-212	ENST00000474710.5	ZBTB20.3	3	chr3	114338653	-	FALSE	FALSE	68	0	0	minor	0.844	0.186644	0.979953
ZBTB20	ENSG00000181722.17	ZBTB20-211	ENST00000471418.5	ZBTB20.4	4	chr3	114338652	-	FALSE	FALSE	68	0	0	minor	0.844	0.143842	0.980979
ZBTB20	ENSG00000181722.17	ZBTB20-202	ENST00000393785.6	ZBTB20.5	5	chr3	114338107	-	FALSE	FALSE	68	21	0.308824	major	1	0.297889	0.622851
ZBTB20	ENSG00000181722.17	ZBTB20-203	ENST00000462705.5	ZBTB20.6	6	chr3	114338094	-	FALSE	FALSE	68	21	0.308824	major	1	0.313607	0.613436
ZBTB20	ENSG00000181722.17	ZBTB20-201-UTR-17582	ENST00000357258.8-UTR-17582	ZBTB20.7	7	chr3	114332083	-	FALSE	TRUE	68	55	0.808824	major	0.293	0.994398	0.99542
ZBTB20	ENSG00000181722.17	ZBTB20-201-UTR-186	ENST00000357258.8-UTR-186	ZBTB20.8	8	chr3	114314687	-	FALSE	TRUE	68	4	0.0588235	minor	1	0.479875	0.525087
ZBTB20	ENSG00000181722.17	ZBTB20-201	ENST00000357258.8	ZBTB20.9	9	chr3	114314501	-	FALSE	FALSE	68	0	0	minor	0.771	0.637668	0.861985
ZBTB20	ENSG00000181722.17	ZBTB20-221	ENST00000675478.1	ZBTB20.10	10	chr3	114314500	-	FALSE	FALSE	68	0	0	minor	0.761	0.64051	0.867052
ZBTB21	ENSG00000173276.14	ZBTB21-203-UTR-2134	ENST00000398499.5-UTR-2134	ZBTB21.1	1	chr21	41990771	-	FALSE	TRUE	77	11	0.142857	major	0.321	0.225066	0.344415
ZBTB21	ENSG00000173276.14	ZBTB21-203-UTR-1702	ENST00000398499.5-UTR-1702	ZBTB21.2	2	chr21	41990339	-	FALSE	TRUE	77	3	0.038961	minor	0.932	0.188892	0.359805
ZBTB21	ENSG00000173276.14	ZBTB21-203	ENST00000398499.5	ZBTB21.3	3	chr21	41988637	-	FALSE	FALSE	77	32	0.415584	major	0.995	0.878801	0.891648
ZBTB21	ENSG00000173276.14	ZBTB21-201	ENST00000310826.10	ZBTB21.4	4	chr21	41986831	-	FALSE	FALSE	77	74	0.961039	major	0.545	0.380241	0.434846
ZBTB22	ENSG00000236104.3	ZBTB22-208	ENST00000431845.3	ZBTB22.1	1	chr6	33314418	-	FALSE	FALSE	59	59	1	major	0.775	0.109329	0.116272
ZBTB22	ENSG00000236104.3	ZBTB22-207	ENST00000418724.1	ZBTB22.2	2	chr6	33314406	-	FALSE	FALSE	59	59	1	major	0.664	0.0884519	0.122124
ZBTB24	ENSG00000112365.5	ZBTB24-201-UTR-3005	ENST00000230122.4-UTR-3005	ZBTB24.1	1	chr6	109465599	-	FALSE	TRUE	23	2	0.0869565	minor	0.118	0.0211165	0.075922
ZBTB24	ENSG00000112365.5	ZBTB24-201	ENST00000230122.4	ZBTB24.2	2	chr6	109462594	-	FALSE	FALSE	23	21	0.913043	major	0.045	0.190216	0.225533
ZBTB25	ENSG00000089775.12	ZBTB25-201	ENST00000394715.1	ZBTB25.1	1	chr14	64486839	-	TRUE	FALSE	28	2	0.0714286	minor	0.146	0.117661	0.181654
ZBTB25	ENSG00000089775.12	ZBTB25-204-UTR-8351	ENST00000608382.6-UTR-8351	ZBTB25.2	2	chr14	64486402	-	TRUE	TRUE	28	1	0.0357143	minor	0.188	0.512575	0.527492
ZBTB25	ENSG00000089775.12	ZBTB25-204-UTR-3494	ENST00000608382.6-UTR-3494	ZBTB25.3	3	chr14	64481545	-	TRUE	TRUE	28	19	0.678571	major	0.317	0.0879843	0.235267
ZBTB25	ENSG00000089775.12	ZBTB25-204	ENST00000608382.6	ZBTB25.4	4	chr14	64478051	-	TRUE	FALSE	28	2	0.0714286	minor	0.205	0.618336	0.638482
ZBTB25	ENSG00000089775.12	ZBTB25-203	ENST00000555424.1	ZBTB25.5	5	chr14	64449330	-	FALSE	FALSE	28	6	0.214286	major	0.026	0.0667129	0.0793742
ZBTB25	ENSG00000089775.12	ZBTB25-202	ENST00000555220.5	ZBTB25.6	6	chr14	64449106	-	FALSE	FALSE	28	1	0.0357143	minor	0.124	0.0626097	0.0780921
ZBTB26	ENSG00000171448.9	ZBTB26-201	ENST00000373654.1	ZBTB26.1	1	chr9	122918100	-	FALSE	FALSE	34	0	0	minor	0.692	0.00778925	0.0649434
ZBTB26	ENSG00000171448.9	ZBTB26-202-UTR-2482	ENST00000373656.4-UTR-2482	ZBTB26.2	2	chr9	122918048	-	FALSE	TRUE	34	2	0.0588235	minor	0.596	0.0333374	0.0508982
ZBTB26	ENSG00000171448.9	ZBTB26-202-UTR-648	ENST00000373656.4-UTR-648	ZBTB26.3	3	chr9	122916214	-	FALSE	TRUE	34	1	0.0294118	minor	0.481	0.230043	0.332689
ZBTB26	ENSG00000171448.9	ZBTB26-202	ENST00000373656.4	ZBTB26.4	4	chr9	122915566	-	FALSE	FALSE	34	31	0.911765	major	0.451	0.76216	0.801852
ZBTB3	ENSG00000185670.9	ZBTB3-204	ENST00000673933.1	ZBTB3.1	1	chr11	62750965	-	TRUE	FALSE	2	2	1	major	0.703	0.178797	0.205742
ZBTB3	ENSG00000185670.9	ZBTB3-201	ENST00000394807.5	ZBTB3.2	2	chr11	62750963	-	TRUE	FALSE	2	2	1	major	0.703	0.179227	0.206254
ZBTB32	ENSG00000011590.14	ZBTB32-202	ENST00000392197.7	ZBTB32.1	1	chr19	35717038	+	FALSE	FALSE	3	3	1	major	0.382	0.0490355	0.0658077
ZBTB33	ENSG00000177485.7	ZBTB33-201	ENST00000326624.2	ZBTB33.1	1	chrX	120258398	+	FALSE	FALSE	81	81	1	major	0.89	0.696757	0.728309
ZBTB34	ENSG00000177125.5	ZBTB34-202-UTR-3041	ENST00000373452.2-UTR-3041	ZBTB34.1	1	chr9	126882834	+	FALSE	TRUE	50	1	0.02	minor	0.777	0.179233	0.193331
ZBTB34	ENSG00000177125.5	ZBTB34-202	ENST00000373452.2	ZBTB34.2	2	chr9	126885875	+	FALSE	FALSE	50	49	0.98	major	0.649	0.301528	0.412742
ZBTB34	ENSG00000177125.5	ZBTB34-201	ENST00000319119.4	ZBTB34.3	3	chr9	126885878	+	FALSE	FALSE	50	49	0.98	major	0.619	0.302779	0.439227
ZBTB37	ENSG00000185278.15	ZBTB37-202	ENST00000367702.1	ZBTB37.1	1	chr1	173873643	+	TRUE	FALSE	45	0	0	minor	0.36875	0.377806	0.494291
ZBTB37	ENSG00000185278.15	ZBTB37-203	ENST00000367704.5	ZBTB37.2	2	chr1	173886636	+	FALSE	FALSE	45	0	0	minor	0.584	0.0275695	0.0376937
ZBTB37	ENSG00000185278.15	ZBTB37-201-UTR-12016	ENST00000367701.9-UTR-12016	ZBTB37.3	3	chr1	173891533	+	FALSE	TRUE	45	1	0.0222222	minor	0.174	0.490315	0.507392
ZBTB37	ENSG00000185278.15	ZBTB37-201	ENST00000367701.9	ZBTB37.4	4	chr1	173903549	+	FALSE	FALSE	45	44	0.977778	major	0.62	0.580561	0.620593
ZBTB38	ENSG00000177311.12	ZBTB38-202	ENST00000441582.2	ZBTB38.1	1	chr3	141446000	+	FALSE	FALSE	88	0	0	minor	0.540541	0.00828264	0.857359
ZBTB38	ENSG00000177311.12	ZBTB38-222-UTR-2105	ENST00000637056.1-UTR-2105	ZBTB38.2	2	chr3	141446082	+	FALSE	TRUE	88	8	0.0909091	minor	0.653	0.504278	0.590682
ZBTB38	ENSG00000177311.12	ZBTB38-222	ENST00000637056.1	ZBTB38.3	3	chr3	141448187	+	FALSE	FALSE	88	0	0	minor	0.738	0.0176984	0.226391
ZBTB38	ENSG00000177311.12	ZBTB38-201-UTR-1166	ENST00000321464.7-UTR-1166	ZBTB38.4	4	chr3	141448626	+	FALSE	TRUE	88	40	0.454545	major	0.994	0.141758	0.539905
ZBTB38	ENSG00000177311.12	ZBTB38-201-UTR-1094	ENST00000321464.7-UTR-1094	ZBTB38.5	5	chr3	141448698	+	FALSE	TRUE	88	87	0.988636	major	0.791	0.224661	0.381432
ZBTB38	ENSG00000177311.12	ZBTB38-201-UTR-886	ENST00000321464.7-UTR-886	ZBTB38.6	6	chr3	141448906	+	FALSE	TRUE	88	29	0.329545	major	0.226	0.139557	0.227332
ZBTB38	ENSG00000177311.12	ZBTB38-201	ENST00000321464.7	ZBTB38.7	7	chr3	141449792	+	FALSE	FALSE	88	0	0	minor	0.049	0.369513	0.446242
ZBTB39	ENSG00000166860.3	ZBTB39-201	ENST00000300101.3	ZBTB39.1	1	chr12	56998836	-	FALSE	FALSE	17	17	1	major	0.643	0.328718	0.407216
ZBTB4	ENSG00000174282.12	ZBTB4-202-UTR-744	ENST00000380599.9-UTR-744	ZBTB4.1	1	chr17	7460122	-	FALSE	TRUE	89	15	0.168539	major	0.724	0.504029	0.612111
ZBTB4	ENSG00000174282.12	ZBTB4-202-UTR-640	ENST00000380599.9-UTR-640	ZBTB4.2	2	chr17	7460018	-	FALSE	TRUE	89	1	0.011236	minor	0.93	0.137153	0.275647
ZBTB4	ENSG00000174282.12	ZBTB4-202-UTR-293	ENST00000380599.9-UTR-293	ZBTB4.3	3	chr17	7459671	-	FALSE	TRUE	89	4	0.0449438	minor	0.907	0.0375566	0.0706891
ZBTB4	ENSG00000174282.12	ZBTB4-202	ENST00000380599.9	ZBTB4.4	4	chr17	7459378	-	FALSE	FALSE	89	89	1	major	0.903	0.100909	0.146612
ZBTB4	ENSG00000174282.12	ZBTB4-201	ENST00000311403.4	ZBTB4.5	5	chr17	7459366	-	FALSE	FALSE	89	89	1	major	0.825	0.0910697	0.154448
ZBTB40	ENSG00000184677.18	ZBTB40-202-UTR-470	ENST00000375647.5-UTR-470	ZBTB40.1	1	chr1	22530684	+	FALSE	TRUE	30	29	0.966667	major	0.098	0.358484	0.415715
ZBTB40	ENSG00000184677.18	ZBTB40-202	ENST00000375647.5	ZBTB40.2	2	chr1	22531154	+	FALSE	FALSE	30	3	0.1	major	0.007	0.23649	0.482467
ZBTB40	ENSG00000184677.18	ZBTB40-201	ENST00000374651.8	ZBTB40.3	3	chr1	22531157	+	FALSE	FALSE	30	3	0.1	major	0.01	0.279575	0.491229
ZBTB41	ENSG00000177888.8	ZBTB41-201-UTR-1439	ENST00000367405.5-UTR-1439	ZBTB41.1	1	chr1	197155121	-	FALSE	TRUE	60	2	0.0333333	minor	0.292	0.64605	0.701807
ZBTB41	ENSG00000177888.8	ZBTB41-201-UTR-271	ENST00000367405.5-UTR-271	ZBTB41.2	2	chr1	197153953	-	FALSE	TRUE	60	2	0.0333333	minor	0.739	0.276358	0.384806
ZBTB41	ENSG00000177888.8	ZBTB41-201	ENST00000367405.5	ZBTB41.3	3	chr1	197153682	-	FALSE	FALSE	60	59	0.983333	major	0.737	0.346973	0.422745
ZBTB41	ENSG00000177888.8	ZBTB41-201-UTR+165	ENST00000367405.5-UTR+165	ZBTB41.4	4	chr1	197153517	-	FALSE	TRUE	60	1	0.0166667	minor	0.109	0.220439	0.297457
ZBTB42	ENSG00000179627.10	ZBTB42-202	ENST00000555360.1	ZBTB42.1	1	chr14	104802486	+	FALSE	FALSE	15	0	0	minor	0.0114286	0.000190738	0.00437052
ZBTB42	ENSG00000179627.10	ZBTB42-201	ENST00000342537.8	ZBTB42.2	2	chr14	104804712	+	FALSE	FALSE	15	15	1	major	0.047	0.04245	0.0535456
ZBTB43	ENSG00000169155.10	ZBTB43-201-UTR-3086	ENST00000373457.1-UTR-3086	ZBTB43.1	1	chr9	126834017	+	FALSE	TRUE	77	5	0.0649351	minor	1	0.476408	0.59865
ZBTB43	ENSG00000169155.10	ZBTB43-201	ENST00000373457.1	ZBTB43.2	2	chr9	126837103	+	FALSE	FALSE	77	10	0.12987	major	0	0.685818	0.697107
ZBTB43	ENSG00000169155.10	ZBTB43-202	ENST00000373464.5	ZBTB43.3	3	chr9	126838210	+	FALSE	FALSE	77	76	0.987013	major	0.741	0.497367	0.518184
ZBTB44	ENSG00000196323.14	ZBTB44-209-UTR-1565	ENST00000529982.5-UTR-1565	ZBTB44.1	1	chr11	130233231	-	TRUE	TRUE	84	17	0.202381	major	0.286	0.153501	0.198695
ZBTB44	ENSG00000196323.14	ZBTB44-209-UTR-1366	ENST00000529982.5-UTR-1366	ZBTB44.2	2	chr11	130233032	-	TRUE	TRUE	84	6	0.0714286	minor	0.245	0.614483	0.62211
ZBTB44	ENSG00000196323.14	ZBTB44-209	ENST00000529982.5	ZBTB44.3	3	chr11	130231666	-	FALSE	FALSE	84	19	0.22619	major	0.026	0.274343	0.949008
ZBTB44	ENSG00000196323.14	ZBTB44-210-UTR-327	ENST00000530205.5-UTR-327	ZBTB44.4	4	chr11	130231306	-	TRUE	TRUE	84	2	0.0238095	minor	0.525	0.381845	0.412886
ZBTB44	ENSG00000196323.14	ZBTB44-210	ENST00000530205.5	ZBTB44.5	5	chr11	130230979	-	TRUE	FALSE	84	0	0	minor	0.845	0.00156467	0.70965
ZBTB44	ENSG00000196323.14	ZBTB44-205-UTR-4269	ENST00000525842.5-UTR-4269	ZBTB44.6	6	chr11	130230947	-	TRUE	TRUE	84	3	0.0357143	minor	0.918	0.717396	0.736212
ZBTB44	ENSG00000196323.14	ZBTB44-205-UTR-4054	ENST00000525842.5-UTR-4054	ZBTB44.7	7	chr11	130230732	-	TRUE	TRUE	84	4	0.047619	minor	0.239	0.370786	0.408455
ZBTB44	ENSG00000196323.14	ZBTB44-205-UTR-3756	ENST00000525842.5-UTR-3756	ZBTB44.8	8	chr11	130230434	-	TRUE	TRUE	84	51	0.607143	major	0.1	0.974957	0.979148
ZBTB44	ENSG00000196323.14	ZBTB44-202	ENST00000397753.5	ZBTB44.9	9	chr11	130226684	-	FALSE	FALSE	84	71	0.845238	major	0.8	0.515262	0.556121
ZBTB44	ENSG00000196323.14	ZBTB44-205	ENST00000525842.5	ZBTB44.10	10	chr11	130226678	-	FALSE	FALSE	84	71	0.845238	major	0.74	0.553196	0.586308
ZBTB44	ENSG00000196323.14	ZBTB44-201	ENST00000357899.9	ZBTB44.11	11	chr11	130226677	-	FALSE	FALSE	84	71	0.845238	major	0.731	0.555354	0.587681
ZBTB45	ENSG00000119574.13	ZBTB45-205	ENST00000600990.1	ZBTB45.1	1	chr19	58513566	-	FALSE	FALSE	54	0	0	minor	0.082	0.000664062	0.0186305
ZBTB45	ENSG00000119574.13	ZBTB45-201	ENST00000354590.7	ZBTB45.2	2	chr19	58513530	-	FALSE	FALSE	54	54	1	major	0.082	0.0134026	0.0209551
ZBTB46	ENSG00000130584.12	ZBTB46-202	ENST00000302995.2	ZBTB46.1	1	chr20	63744525	-	FALSE	FALSE	14	2	0.142857	major	0.92	0.445821	0.483296
ZBTB46	ENSG00000130584.12	ZBTB46-201	ENST00000245663.9	ZBTB46.2	2	chr20	63743670	-	FALSE	FALSE	14	12	0.857143	major	0.511	0.123059	0.134138
ZBTB46	ENSG00000130584.12	ZBTB46-203	ENST00000395104.5	ZBTB46.3	3	chr20	63743668	-	FALSE	FALSE	14	12	0.857143	major	0.491	0.133038	0.141644
ZBTB47	ENSG00000114853.15	ZBTB47-202	ENST00000505904.1	ZBTB47.1	1	chr3	42665854	+	FALSE	FALSE	21	0	0	minor	0.429	0.00976987	0.0178748
ZBTB47	ENSG00000114853.15	ZBTB47-201-UTR-1430	ENST00000232974.11-UTR-1430	ZBTB47.2	2	chr3	42666150	+	FALSE	TRUE	21	15	0.714286	major	0.99	0.0535776	0.0728586
ZBTB47	ENSG00000114853.15	ZBTB47-201	ENST00000232974.11	ZBTB47.3	3	chr3	42667580	+	FALSE	FALSE	21	15	0.714286	major	0.462	0.149305	0.167117
ZBTB48	ENSG00000204859.13	ZBTB48-202	ENST00000377674.9	ZBTB48.1	1	chr1	6589280	+	FALSE	FALSE	60	60	1	major	0.039	0.124003	0.130429
ZBTB49	ENSG00000168826.16	ZBTB49-201	ENST00000337872.9	ZBTB49.1	1	chr4	4321783	+	FALSE	FALSE	41	41	1	major	0.44	0.869961	0.882902
ZBTB5	ENSG00000168795.5	ZBTB5-201	ENST00000307750.5	ZBTB5.1	1	chr9	37438102	-	FALSE	FALSE	46	46	1	major	0.558	0.695395	0.833133
ZBTB6	ENSG00000186130.5	ZBTB6-201-UTR-1125	ENST00000373659.4-UTR-1125	ZBTB6.1	1	chr9	122909181	-	FALSE	TRUE	39	2	0.0512821	minor	0.639	0.0959686	0.196561
ZBTB6	ENSG00000186130.5	ZBTB6-201	ENST00000373659.4	ZBTB6.2	2	chr9	122908056	-	FALSE	FALSE	39	37	0.948718	major	0.657	0.551875	0.57775
ZBTB7A	ENSG00000178951.9	ZBTB7A-202	ENST00000601588.1	ZBTB7A.1	1	chr19	4047742	-	FALSE	FALSE	59	0	0	minor	0.646667	0.264233	0.936577
ZBTB7A	ENSG00000178951.9	ZBTB7A-201-UTR-3335	ENST00000322357.9-UTR-3335	ZBTB7A.2	2	chr19	4046638	-	FALSE	TRUE	59	1	0.0169492	minor	0.263	0.0979246	0.833442
ZBTB7A	ENSG00000178951.9	ZBTB7A-201-UTR-3296	ENST00000322357.9-UTR-3296	ZBTB7A.3	3	chr19	4046599	-	FALSE	TRUE	59	27	0.457627	major	0.41	0.482607	0.832108
ZBTB7A	ENSG00000178951.9	ZBTB7A-201-UTR-3146	ENST00000322357.9-UTR-3146	ZBTB7A.4	4	chr19	4046449	-	FALSE	TRUE	59	56	0.949153	major	0.606	0.967115	0.988109
ZBTB7A	ENSG00000178951.9	ZBTB7A-201-UTR-3031	ENST00000322357.9-UTR-3031	ZBTB7A.5	5	chr19	4046334	-	FALSE	TRUE	59	5	0.0847458	minor	0.684	0.12388	0.728781
ZBTB7A	ENSG00000178951.9	ZBTB7A-201-UTR-1915	ENST00000322357.9-UTR-1915	ZBTB7A.6	6	chr19	4045218	-	FALSE	TRUE	59	7	0.118644	major	0.582	0.11926	0.129741
ZBTB7A	ENSG00000178951.9	ZBTB7A-201-UTR-40	ENST00000322357.9-UTR-40	ZBTB7A.7	7	chr19	4043343	-	FALSE	TRUE	59	21	0.355932	major	0.753	0.384579	0.913591
ZBTB7A	ENSG00000178951.9	ZBTB7A-201	ENST00000322357.9	ZBTB7A.8	8	chr19	4043303	-	FALSE	FALSE	59	1	0.0169492	minor	0.621	0.0111176	0.888918
ZBTB7B	ENSG00000160685.14	ZBTB7B-201	ENST00000292176.2	ZBTB7B.1	1	chr1	155016981	+	FALSE	FALSE	38	3	0.0789474	minor	0.99	0.0120578	0.0372369
ZBTB7B	ENSG00000160685.14	ZBTB7B-202	ENST00000368426.3	ZBTB7B.2	2	chr1	155018522	+	FALSE	FALSE	38	37	0.973684	major	0.772	0.593517	0.618398
ZBTB7B	ENSG00000160685.14	ZBTB7B-205	ENST00000535420.6	ZBTB7B.3	3	chr1	155018523	+	FALSE	FALSE	38	37	0.973684	major	0.777	0.599096	0.622744
ZBTB7C	ENSG00000184828.10	ZBTB7C-201-UTR-595	ENST00000535628.6-UTR-595	ZBTB7C.1	1	chr18	48027268	-	FALSE	TRUE	4	3	0.75	major	0.875	0.113877	0.441623
ZBTB7C	ENSG00000184828.10	ZBTB7C-201-UTR-213	ENST00000535628.6-UTR-213	ZBTB7C.2	2	chr18	48026886	-	FALSE	TRUE	4	1	0.25	major	0.656	0.0437235	0.107382
ZBTB7C	ENSG00000184828.10	ZBTB7C-201	ENST00000535628.6	ZBTB7C.3	3	chr18	48026673	-	FALSE	FALSE	4	0	0	minor	0.01	0.0353352	0.653253
ZBTB7C	ENSG00000184828.10	ZBTB7C-221	ENST00000590800.6	ZBTB7C.4	4	chr18	48026672	-	FALSE	FALSE	4	0	0	minor	0.008	0.0401073	0.606524
ZBTB7C	ENSG00000184828.10	ZBTB7C-221-UTR+700	ENST00000590800.6-UTR+700	ZBTB7C.5	5	chr18	48025972	-	FALSE	TRUE	4	1	0.25	major	0.077	0.111861	0.181322
ZBTB8A	ENSG00000160062.15	ZBTB8A-201-UTR-613	ENST00000316459.4-UTR-613	ZBTB8A.1	1	chr1	32600377	+	FALSE	TRUE	22	3	0.136364	major	0.5625	0.490021	0.498806
ZBTB8A	ENSG00000160062.15	ZBTB8A-201	ENST00000316459.4	ZBTB8A.2	2	chr1	32600990	+	FALSE	FALSE	22	0	0	minor	0.298	0.00252572	0.602685
ZBTB8A	ENSG00000160062.15	ZBTB8A-202-UTR-1189	ENST00000373510.9-UTR-1189	ZBTB8A.3	3	chr1	32604752	+	FALSE	TRUE	22	1	0.0454545	minor	0.58	0.120633	0.154839
ZBTB8A	ENSG00000160062.15	ZBTB8A-202	ENST00000373510.9	ZBTB8A.4	4	chr1	32605941	+	FALSE	FALSE	22	20	0.909091	major	0.756	0.176614	0.19187
ZBTB8B	ENSG00000273274.2	ZBTB8B-201-UTR-11240	ENST00000609129.2-UTR-11240	ZBTB8B.1	1	chr1	32485446	+	FALSE	TRUE	2	1	0.5	major	0.0576923	0.0222707	0.0446134
ZBTB8B	ENSG00000273274.2	ZBTB8B-201	ENST00000609129.2	ZBTB8B.2	2	chr1	32496686	+	FALSE	FALSE	2	1	0.5	major	0.448	0.49685	0.563106
ZBTB8OS	ENSG00000176261.16	ZBTB8OS-205	ENST00000465588.2	ZBTB8OS.1	1	chr1	32621858	-	TRUE	FALSE	102	15	0.147059	major	0.259259	0.0761283	0.561747
ZBTB8OS	ENSG00000176261.16	ZBTB8OS-202	ENST00000373501.6	ZBTB8OS.2	2	chr1	32621830	-	TRUE	FALSE	102	102	1	major	0.192683	0.492374	0.635398
ZBTB8OS	ENSG00000176261.16	ZBTB8OS-204	ENST00000436661.6	ZBTB8OS.3	3	chr1	32621830	-	TRUE	FALSE	102	102	1	major	0.192683	0.492374	0.635398
ZBTB8OS	ENSG00000176261.16	ZBTB8OS-203	ENST00000373506.8	ZBTB8OS.4	4	chr1	32621604	-	TRUE	FALSE	102	0	0	minor	0.157	0.00110941	0.0297668
ZBTB8OS	ENSG00000176261.16	ZBTB8OS-214	ENST00000492007.6	ZBTB8OS.5	5	chr1	32621311	-	TRUE	FALSE	102	0	0	minor	0	5.72921e-06	0.00310075
ZBTB8OS	ENSG00000176261.16	ZBTB8OS-208	ENST00000468695.6	ZBTB8OS.6	6	chr1	32620820	-	TRUE	FALSE	102	63	0.617647	major	0.036	0.841909	0.850188
ZBTB8OS	ENSG00000176261.16	ZBTB8OS-201	ENST00000341885.6	ZBTB8OS.7	7	chr1	32600172	-	FALSE	FALSE	102	0	0	minor	0.999	0.000383794	0.0399823
ZBTB9	ENSG00000213588.6	ZBTB9-202	ENST00000612407.1	ZBTB9.1	1	chr6	33456190	+	FALSE	FALSE	53	0	0	minor		0.000543928	0.00468492
ZBTB9	ENSG00000213588.6	ZBTB9-201	ENST00000395064.3	ZBTB9.2	2	chr6	33457544	+	FALSE	FALSE	53	52	0.981132	major	0.455	0.481503	0.497192
ZBTB9	ENSG00000213588.6	ZBTB9-201-UTR+2359	ENST00000395064.3-UTR+2359	ZBTB9.3	3	chr6	33459903	+	FALSE	TRUE	53	1	0.0188679	minor	0.033	0.461917	0.607891
ZC2HC1A	ENSG00000104427.12	ZC2HC1A-202	ENST00000519307.1	ZC2HC1A.1	1	chr8	78717502	+	FALSE	FALSE	68	54	0.794118	major	0.189831	0.692716	0.704271
ZC2HC1A	ENSG00000104427.12	ZC2HC1A-201-UTR-2067	ENST00000263849.9-UTR-2067	ZC2HC1A.2	2	chr8	78717698	+	FALSE	TRUE	68	48	0.705882	major	0.718	0.405056	0.461842
ZC2HC1A	ENSG00000104427.12	ZC2HC1A-201-UTR-159	ENST00000263849.9-UTR-159	ZC2HC1A.3	3	chr8	78719606	+	FALSE	TRUE	68	2	0.0294118	minor	0.49	0.258197	0.390306
ZC2HC1A	ENSG00000104427.12	ZC2HC1A-201	ENST00000263849.9	ZC2HC1A.4	4	chr8	78719765	+	FALSE	FALSE	68	57	0.838235	major	0.321	0.809546	0.84978
ZC2HC1B	ENSG00000118491.10	ZC2HC1B-201	ENST00000237275.9	ZC2HC1B.1	1	chr6	143938343	+	FALSE	FALSE	2	1	0.5	major	0.029	0.110294	0.150889
ZC2HC1B	ENSG00000118491.10	ZC2HC1B-201-UTR+2418	ENST00000237275.9-UTR+2418	ZC2HC1B.2	2	chr6	143940761	+	FALSE	TRUE	2	1	0.5	major	0.826	0.000683587	0.209395
ZC2HC1C	ENSG00000119703.15	ZC2HC1C-205	ENST00000526130.2	ZC2HC1C.1	1	chr14	75077991	+	TRUE	FALSE	11	0	0	minor	0.388	0.000579674	0.121657
ZC2HC1C	ENSG00000119703.15	ZC2HC1C-214	ENST00000674094.1	ZC2HC1C.2	2	chr14	75078077	+	TRUE	FALSE	11	11	1	major	0.199	0.158494	0.243297
ZC2HC1C	ENSG00000119703.15	ZC2HC1C-202	ENST00000439583.2	ZC2HC1C.3	3	chr14	75078089	+	TRUE	FALSE	11	11	1	major	0.177	0.2657	0.281702
ZC2HC1C	ENSG00000119703.15	ZC2HC1C-213	ENST00000674086.1	ZC2HC1C.4	4	chr14	75078363	+	TRUE	FALSE	11	0	0	minor	0.508	0.00378554	0.187412
ZC2HC1C	ENSG00000119703.15	ZC2HC1C-209	ENST00000554763.2	ZC2HC1C.5	5	chr14	75078390	+	TRUE	FALSE	11	0	0	minor	0.598	0.0018908	0.198008
ZC2HC1C	ENSG00000119703.15	ZC2HC1C-201	ENST00000238686.8	ZC2HC1C.6	6	chr14	75078423	+	TRUE	FALSE	11	0	0	minor	0.595	0.156241	0.210247
ZC2HC1C	ENSG00000119703.15	ZC2HC1C-215	ENST00000674097.1	ZC2HC1C.7	7	chr14	75079107	+	TRUE	FALSE	11	0	0	minor	0.304	0.00231816	0.0271879
ZC2HC1C	ENSG00000119703.15	ZC2HC1C-212	ENST00000674017.1	ZC2HC1C.8	8	chr14	75079199	+	TRUE	FALSE	11	0	0	minor	0.118	0.0164559	0.99128
ZC2HC1C	ENSG00000119703.15	ZC2HC1C-203	ENST00000524913.3	ZC2HC1C.9	9	chr14	75079988	+	TRUE	FALSE	11	0	0	minor	0.036	0.501117	0.541389
ZC3H10	ENSG00000135482.7	ZC3H10-201-UTR-5021	ENST00000257940.7-UTR-5021	ZC3H10.1	1	chr12	56122493	+	FALSE	TRUE	16	16	1	major	0.943	0.269886	0.407204
ZC3H10	ENSG00000135482.7	ZC3H10-201	ENST00000257940.7	ZC3H10.2	2	chr12	56127514	+	FALSE	FALSE	16	0	0	minor	0.218	0.183885	0.276208
ZC3H11A	ENSG00000058673.17	ZC3H11A-204	ENST00000367214.5	ZC3H11A.1	1	chr1	203852420	+	FALSE	FALSE	99	1	0.010101	minor	0.776056	0.0749012	0.0879799
ZC3H11A	ENSG00000058673.17	ZC3H11A-203	ENST00000367212.7	ZC3H11A.2	2	chr1	203852430	+	FALSE	FALSE	99	1	0.010101	minor	0.803704	0.0873948	0.0995974
ZC3H11A	ENSG00000058673.17	ZC3H11A-201-UTR-1537	ENST00000332127.8-UTR-1537	ZC3H11A.3	3	chr1	203852587	+	FALSE	TRUE	99	1	0.010101	minor	0.846	0.00506753	0.0459002
ZC3H11A	ENSG00000058673.17	ZC3H11A-201-UTR-111	ENST00000332127.8-UTR-111	ZC3H11A.4	4	chr1	203854013	+	FALSE	TRUE	99	15	0.151515	major	0.962	0.0468085	0.0885076
ZC3H11A	ENSG00000058673.17	ZC3H11A-201	ENST00000332127.8	ZC3H11A.5	5	chr1	203854124	+	FALSE	FALSE	99	99	1	major	0.532	0.281684	0.314748
ZC3H11B	ENSG00000215817.8	ZC3H11B-201	ENST00000651890.1	ZC3H11B.1	1	chr1	219608010	-	FALSE	FALSE	0	0			0.15	0.197509	0.953203
ZC3H12A	ENSG00000163874.11	ZC3H12A-201	ENST00000373087.7	ZC3H12A.1	1	chr1	37484377	+	FALSE	FALSE	85	85	1	major	0.155	0.671903	0.707855
ZC3H12B	ENSG00000102053.12	ZC3H12B-201	ENST00000338957.4	ZC3H12B.1	1	chrX	65507887	+	FALSE	FALSE	3	3	1	major	0.861	0.280173	0.298183
ZC3H12C	ENSG00000149289.11	ZC3H12C-203	ENST00000528673.5	ZC3H12C.1	1	chr11	110165934	+	FALSE	FALSE	48	0	0	minor	0.975	0.019512	0.0464923
ZC3H12C	ENSG00000149289.11	ZC3H12C-202-UTR-5468	ENST00000453089.2-UTR-5468	ZC3H12C.2	2	chr11	110166371	+	FALSE	TRUE	48	2	0.0416667	minor	0.944	0.12119	0.20398
ZC3H12C	ENSG00000149289.11	ZC3H12C-202-UTR-2798	ENST00000453089.2-UTR-2798	ZC3H12C.3	3	chr11	110169041	+	FALSE	TRUE	48	5	0.104167	major	0.554	0.0492828	0.135671
ZC3H12C	ENSG00000149289.11	ZC3H12C-202-UTR-1243	ENST00000453089.2-UTR-1243	ZC3H12C.4	4	chr11	110170596	+	FALSE	TRUE	48	24	0.5	major	0.329	0.242772	0.31472
ZC3H12C	ENSG00000149289.11	ZC3H12C-202-UTR-224	ENST00000453089.2-UTR-224	ZC3H12C.5	5	chr11	110171615	+	FALSE	TRUE	48	1	0.0208333	minor	0.409	0.0415068	0.602889
ZC3H12C	ENSG00000149289.11	ZC3H12C-202-UTR-134	ENST00000453089.2-UTR-134	ZC3H12C.6	6	chr11	110171705	+	FALSE	TRUE	48	2	0.0416667	minor	0.074	0.427735	0.453577
ZC3H12C	ENSG00000149289.11	ZC3H12C-202	ENST00000453089.2	ZC3H12C.7	7	chr11	110171839	+	FALSE	FALSE	48	46	0.958333	major	0.183	0.296273	0.362036
ZC3H12C	ENSG00000149289.11	ZC3H12C-201	ENST00000278590.8	ZC3H12C.8	8	chr11	110171841	+	FALSE	FALSE	48	46	0.958333	major	0.183	0.302272	0.370205
ZC3H12D	ENSG00000178199.14	ZC3H12D-202	ENST00000409948.1	ZC3H12D.1	1	chr6	149459524	-	TRUE	FALSE	11	0	0	minor	0.015	0.000120853	0.0225706
ZC3H12D	ENSG00000178199.14	ZC3H12D-203	ENST00000458251.1	ZC3H12D.2	2	chr6	149452117	-	TRUE	FALSE	11	0	0	minor	0.098	0.00103245	0.0463644
ZC3H12D	ENSG00000178199.14	ZC3H12D-201-UTR-833	ENST00000409806.8-UTR-833	ZC3H12D.3	3	chr6	149447628	-	FALSE	TRUE	11	11	1	major	0.424	0.649275	0.680259
ZC3H12D	ENSG00000178199.14	ZC3H12D-201	ENST00000409806.8	ZC3H12D.4	4	chr6	149446795	-	FALSE	FALSE	11	0	0	minor	0.008	0.0286166	0.0398904
ZC3H13	ENSG00000123200.17	ZC3H13-204	ENST00000464597.2	ZC3H13.1	1	chr13	46010150	-	TRUE	FALSE	76	3	0.0394737	minor	0.315	0.579362	0.823669
ZC3H13	ENSG00000123200.17	ZC3H13-202	ENST00000282007.7	ZC3H13.2	2	chr13	45962176	-	TRUE	FALSE	76	0	0	minor	0.051	0.553538	0.56714
ZC3H13	ENSG00000123200.17	ZC3H13-201-UTR-1982	ENST00000242848.8-UTR-1982	ZC3H13.3	3	chr13	45956447	-	FALSE	TRUE	76	68	0.894737	major	0.846	0.461642	0.502857
ZC3H13	ENSG00000123200.17	ZC3H13-201-UTR-1494	ENST00000242848.8-UTR-1494	ZC3H13.4	4	chr13	45955959	-	FALSE	TRUE	76	2	0.0263158	minor	0.061	0.231456	0.249248
ZC3H13	ENSG00000123200.17	ZC3H13-201-UTR-513	ENST00000242848.8-UTR-513	ZC3H13.5	5	chr13	45954978	-	FALSE	TRUE	76	1	0.0131579	minor	0.004	0.543722	0.579701
ZC3H13	ENSG00000123200.17	ZC3H13-201	ENST00000242848.8	ZC3H13.6	6	chr13	45954465	-	FALSE	FALSE	76	44	0.578947	major	0.252	0.555505	0.646291
ZC3H13	ENSG00000123200.17	ZC3H13-201-UTR+4059	ENST00000242848.8-UTR+4059	ZC3H13.7	7	chr13	45950406	-	FALSE	TRUE	76	1	0.0131579	minor	0.237	0.263219	0.373732
ZC3H13	ENSG00000123200.17	ZC3H13-201-UTR+4322	ENST00000242848.8-UTR+4322	ZC3H13.8	8	chr13	45950143	-	FALSE	TRUE	76	1	0.0131579	minor	0.009	0.0993112	0.351755
ZC3H14	ENSG00000100722.20	ZC3H14-220	ENST00000557047.2	ZC3H14.1	1	chr14	88586735	+	TRUE	FALSE	92	1	0.0108696	minor	0.536364	0.0308801	0.686141
ZC3H14	ENSG00000100722.20	ZC3H14-205	ENST00000393514.9	ZC3H14.2	2	chr14	88611810	+	FALSE	FALSE	92	0	0	minor	0.945	0.000564979	0.150799
ZC3H14	ENSG00000100722.20	ZC3H14-204	ENST00000336693.8	ZC3H14.3	3	chr14	88611867	+	FALSE	FALSE	92	18	0.195652	major	0.981	0.0266829	0.0525603
ZC3H14	ENSG00000100722.20	ZC3H14-212	ENST00000555792.1	ZC3H14.4	4	chr14	88611872	+	FALSE	FALSE	92	88	0.956522	major	0.993	0.0323964	0.0650125
ZC3H14	ENSG00000100722.20	ZC3H14-215	ENST00000555900.5	ZC3H14.5	5	chr14	88611884	+	FALSE	FALSE	92	72	0.782609	major	0.988	0.0247347	0.0599139
ZC3H14	ENSG00000100722.20	ZC3H14-203	ENST00000318308.10	ZC3H14.6	6	chr14	88611886	+	FALSE	FALSE	92	72	0.782609	major	0.988	0.0163939	0.0601143
ZC3H14	ENSG00000100722.20	ZC3H14-216	ENST00000556000.5	ZC3H14.7	7	chr14	88611888	+	FALSE	FALSE	92	72	0.782609	major	0.988	0.0174286	0.0611763
ZC3H14	ENSG00000100722.20	ZC3H14-206	ENST00000406216.7	ZC3H14.8	8	chr14	88611951	+	FALSE	FALSE	92	0	0	minor	0.99	0.00592309	0.0276656
ZC3H14	ENSG00000100722.20	ZC3H14-211	ENST00000555755.5	ZC3H14.9	9	chr14	88611991	+	FALSE	FALSE	92	0	0	minor	0.89	0.00151957	0.0134503
ZC3H14	ENSG00000100722.20	ZC3H14-223	ENST00000557607.5	ZC3H14.10	10	chr14	88612001	+	FALSE	FALSE	92	0	0	minor	0.834	0.000918412	0.00993398
ZC3H14	ENSG00000100722.20	ZC3H14-202	ENST00000302216.12	ZC3H14.11	11	chr14	88612407	+	FALSE	FALSE	92	0	0	minor	0.057	0.00144062	0.0469389
ZC3H14	ENSG00000100722.20	ZC3H14-201-UTR-14731	ENST00000251038.10-UTR-14731	ZC3H14.12	12	chr14	88612865	+	FALSE	TRUE	92	1	0.0108696	minor	0.842	0.0351929	0.0852289
ZC3H14	ENSG00000100722.20	ZC3H14-201-UTR-14667	ENST00000251038.10-UTR-14667	ZC3H14.13	13	chr14	88612929	+	FALSE	TRUE	92	1	0.0108696	minor	0.657	0.00123778	0.69327
ZC3H14	ENSG00000100722.20	ZC3H14-201-UTR-14089	ENST00000251038.10-UTR-14089	ZC3H14.14	14	chr14	88613507	+	FALSE	TRUE	92	32	0.347826	major	0.188	0.326187	0.367237
ZC3H14	ENSG00000100722.20	ZC3H14-201-UTR-12590	ENST00000251038.10-UTR-12590	ZC3H14.15	15	chr14	88615006	+	FALSE	TRUE	92	17	0.184783	major	0.147	0.0607114	0.217972
ZC3H14	ENSG00000100722.20	ZC3H14-201-UTR-12157	ENST00000251038.10-UTR-12157	ZC3H14.16	16	chr14	88615439	+	FALSE	TRUE	92	2	0.0217391	minor	0.15	0.157818	0.413023
ZC3H14	ENSG00000100722.20	ZC3H14-201	ENST00000251038.10	ZC3H14.17	17	chr14	88627596	+	FALSE	FALSE	92	0	0	minor	0.175	0.455586	0.518809
ZC3H15	ENSG00000065548.18	ZC3H15-204	ENST00000445547.1	ZC3H15.1	1	chr2	186509114	+	FALSE	FALSE	100	0	0	minor	0.614	0.00405884	0.175027
ZC3H15	ENSG00000065548.18	ZC3H15-201	ENST00000337859.11	ZC3H15.2	2	chr2	186509361	+	FALSE	FALSE	100	100	1	major	0.761	0.730671	0.789138
ZC3H15	ENSG00000065548.18	ZC3H15-201-UTR+604	ENST00000337859.11-UTR+604	ZC3H15.3	3	chr2	186509965	+	FALSE	TRUE	100	3	0.03	minor	0.174	0.22626	0.248435
ZC3H18	ENSG00000158545.16	ZC3H18-202	ENST00000452588.6	ZC3H18.1	1	chr16	88631398	+	TRUE	FALSE	70	1	0.0142857	minor	0.963	0.677242	0.702918
ZC3H18	ENSG00000158545.16	ZC3H18-205-UTR-67	ENST00000564341.1-UTR-67	ZC3H18.2	2	chr16	88631780	+	FALSE	TRUE	70	1	0.0142857	minor	0.692	0.0116037	0.85917
ZC3H18	ENSG00000158545.16	ZC3H18-205	ENST00000564341.1	ZC3H18.3	3	chr16	88631847	+	FALSE	FALSE	70	1	0.0142857	minor	0.984	0.393363	0.537375
ZC3H18	ENSG00000158545.16	ZC3H18-206	ENST00000565583.1	ZC3H18.4	4	chr16	88631930	+	FALSE	FALSE	70	0	0	minor	0.838	0.0028009	0.657928
ZC3H18	ENSG00000158545.16	ZC3H18-201	ENST00000301011.10	ZC3H18.5	5	chr16	88631964	+	FALSE	FALSE	70	69	0.985714	major	0.511	0.416561	0.435249
ZC3H3	ENSG00000014164.7	ZC3H3-202	ENST00000528401.1	ZC3H3.1	1	chr8	143484497	-	TRUE	FALSE	44	0	0	minor	0.996	0.00182296	0.0344048
ZC3H3	ENSG00000014164.7	ZC3H3-201	ENST00000262577.6	ZC3H3.2	2	chr8	143437659	-	FALSE	FALSE	44	44	1	major	0.202	0.213659	0.224059
ZC3H4	ENSG00000130749.10	ZC3H4-205	ENST00000601973.1	ZC3H4.1	1	chr19	47064192	-	FALSE	FALSE	79	79	1	major	0.56	0.387539	0.392991
ZC3H4	ENSG00000130749.10	ZC3H4-201	ENST00000253048.10	ZC3H4.2	2	chr19	47064187	-	FALSE	FALSE	79	79	1	major	0.51	0.35323	0.359771
ZC3H6	ENSG00000188177.14	ZC3H6-202-UTR-7303	ENST00000409871.6-UTR-7303	ZC3H6.1	1	chr2	112332756	+	TRUE	TRUE	21	3	0.142857	major	0.902	0.525709	0.565914
ZC3H6	ENSG00000188177.14	ZC3H6-202-UTR-6562	ENST00000409871.6-UTR-6562	ZC3H6.2	2	chr2	112333497	+	TRUE	TRUE	21	2	0.0952381	minor	0.774	0.339969	0.406585
ZC3H6	ENSG00000188177.14	ZC3H6-202-UTR-4566	ENST00000409871.6-UTR-4566	ZC3H6.3	3	chr2	112335493	+	FALSE	TRUE	21	1	0.047619	minor	0.422	0.465074	0.478614
ZC3H6	ENSG00000188177.14	ZC3H6-202	ENST00000409871.6	ZC3H6.4	4	chr2	112340059	+	FALSE	FALSE	21	19	0.904762	major	0.807	0.908662	0.954694
ZC3H6	ENSG00000188177.14	ZC3H6-201	ENST00000343936.4	ZC3H6.5	5	chr2	112340063	+	FALSE	FALSE	21	19	0.904762	major	0.794	0.934726	0.957927
ZC3H7A	ENSG00000122299.12	ZC3H7A-201	ENST00000355758.9	ZC3H7A.1	1	chr16	11750597	-	FALSE	FALSE	98	98	1	major	0.849	0.603856	0.630739
ZC3H7A	ENSG00000122299.12	ZC3H7A-214	ENST00000575984.1	ZC3H7A.2	2	chr16	11750593	-	FALSE	FALSE	98	98	1	major	0.841	0.566915	0.592241
ZC3H7A	ENSG00000122299.12	ZC3H7A-202	ENST00000396516.6	ZC3H7A.3	3	chr16	11750586	-	FALSE	FALSE	98	98	1	major	0.808	0.525274	0.58695
ZC3H7B	ENSG00000100403.12	ZC3H7B-201-UTR-825	ENST00000352645.5-UTR-825	ZC3H7B.1	1	chr22	41359322	+	FALSE	TRUE	99	1	0.010101	minor	1	0.193311	0.282742
ZC3H7B	ENSG00000100403.12	ZC3H7B-201-UTR-45	ENST00000352645.5-UTR-45	ZC3H7B.2	2	chr22	41360102	+	FALSE	TRUE	99	97	0.979798	major	1	0.230931	0.479237
ZC3H7B	ENSG00000100403.12	ZC3H7B-201	ENST00000352645.5	ZC3H7B.3	3	chr22	41360147	+	FALSE	FALSE	99	62	0.626263	major	0.751	0.119779	0.492739
ZC3H8	ENSG00000144161.14	ZC3H8-201-UTR-4485	ENST00000409573.7-UTR-4485	ZC3H8.1	1	chr2	112216014	-	FALSE	TRUE	51	1	0.0196078	minor	0.168	0.100262	0.351489
ZC3H8	ENSG00000144161.14	ZC3H8-201-UTR-4422	ENST00000409573.7-UTR-4422	ZC3H8.2	2	chr2	112215951	-	FALSE	TRUE	51	10	0.196078	major	0.352	0.0805758	0.594722
ZC3H8	ENSG00000144161.14	ZC3H8-201-UTR-4335	ENST00000409573.7-UTR-4335	ZC3H8.3	3	chr2	112215864	-	FALSE	TRUE	51	44	0.862745	major	0.556	0.319502	0.374598
ZC3H8	ENSG00000144161.14	ZC3H8-201	ENST00000409573.7	ZC3H8.4	4	chr2	112211529	-	FALSE	FALSE	51	9	0.176471	major	0.173	0.681687	0.797498
ZC3HAV1	ENSG00000105939.14	ZC3HAV1-202	ENST00000460845.5	ZC3HAV1.1	1	chr7	139060338	-	TRUE	FALSE	90	52	0.577778	major	0.166	0.554486	0.585433
ZC3HAV1	ENSG00000105939.14	ZC3HAV1-205	ENST00000680309.1	ZC3HAV1.2	2	chr7	139045952	-	FALSE	FALSE	90	0	0	minor	0.16	0.000918366	0.99439
ZC3HAV1	ENSG00000105939.14	ZC3HAV1-203	ENST00000464606.5	ZC3HAV1.3	3	chr7	139045916	-	FALSE	FALSE	90	0	0	minor	0.064	0.824982	0.995235
ZC3HAV1	ENSG00000105939.14	ZC3HAV1-201-UTR-1323	ENST00000242351.10-UTR-1323	ZC3HAV1.4	4	chr7	139044838	-	FALSE	TRUE	90	1	0.0111111	minor	0.474	0.200241	0.304169
ZC3HAV1	ENSG00000105939.14	ZC3HAV1-201-UTR-74	ENST00000242351.10-UTR-74	ZC3HAV1.5	5	chr7	139043589	-	FALSE	TRUE	90	2	0.0222222	minor	0.187	0.152573	0.759551
ZC3HAV1	ENSG00000105939.14	ZC3HAV1-201	ENST00000242351.10	ZC3HAV1.6	6	chr7	139043515	-	FALSE	FALSE	90	83	0.922222	major	0.085	0.562912	0.652463
ZC3HAV1L	ENSG00000146858.8	ZC3HAV1L-201	ENST00000275766.2	ZC3HAV1L.1	1	chr7	139025706	-	FALSE	FALSE	53	0	0	minor	0.077	0.419071	0.42642
ZC3HAV1L	ENSG00000146858.8	ZC3HAV1L-201-UTR+4208	ENST00000275766.2-UTR+4208	ZC3HAV1L.2	2	chr7	139021498	-	FALSE	TRUE	53	53	1	major	0.587	0.934546	0.954709
ZC3HC1	ENSG00000091732.17	ZC3HC1-209	ENST00000481503.5	ZC3HC1.1	1	chr7	130018326	-	FALSE	FALSE	83	0	0	minor	0.206	0.000182204	0.210899
ZC3HC1	ENSG00000091732.17	ZC3HC1-202	ENST00000358303.9	ZC3HC1.2	2	chr7	130018292	-	FALSE	FALSE	83	83	1	major	0.22	0.189045	0.223723
ZC3HC1	ENSG00000091732.17	ZC3HC1-201	ENST00000311873.9	ZC3HC1.3	3	chr7	130018287	-	FALSE	FALSE	83	83	1	major	0.22	0.196588	0.231285
ZC4H2	ENSG00000126970.16	ZC4H2-201-UTR-52	ENST00000337990.2-UTR-52	ZC4H2.1	1	chrX	64916434	-	FALSE	TRUE	23	3	0.130435	major	0.279	0.00663947	0.254057
ZC4H2	ENSG00000126970.16	ZC4H2-201	ENST00000337990.2	ZC4H2.2	2	chrX	64916382	-	FALSE	FALSE	23	22	0.956522	major	0.15	0.0713934	0.157023
ZC4H2	ENSG00000126970.16	ZC4H2-202	ENST00000374839.8	ZC4H2.3	3	chrX	64915807	-	FALSE	FALSE	23	0	0	minor	0.035	0.060483	0.163522
ZC4H2	ENSG00000126970.16	ZC4H2-203	ENST00000447788.6	ZC4H2.4	4	chrX	64915802	-	FALSE	FALSE	23	0	0	minor	0.04	0.057439	0.179737
ZCCHC10	ENSG00000155329.12	ZCCHC10-203	ENST00000504170.2	ZCCHC10.1	1	chr5	133019038	-	TRUE	FALSE	101	93	0.920792	major	0.156	0.404239	0.530496
ZCCHC10	ENSG00000155329.12	ZCCHC10-206	ENST00000509008.1	ZCCHC10.2	2	chr5	132998528	-	FALSE	FALSE	101	0	0	minor	0.205	0.000224748	0.676174
ZCCHC10	ENSG00000155329.12	ZCCHC10-209	ENST00000513541.5	ZCCHC10.3	3	chr5	132998408	-	FALSE	FALSE	101	0	0	minor	0.596	0.021973	0.191378
ZCCHC10	ENSG00000155329.12	ZCCHC10-210-UTR-54	ENST00000513848.5-UTR-54	ZCCHC10.4	4	chr5	132998266	-	FALSE	TRUE	101	2	0.019802	minor	0.025	0.18487	0.250729
ZCCHC10	ENSG00000155329.12	ZCCHC10-210	ENST00000513848.5	ZCCHC10.5	5	chr5	132998212	-	FALSE	FALSE	101	0	0	minor	0.104	0.000336716	0.263488
ZCCHC10	ENSG00000155329.12	ZCCHC10-202-UTR-1107	ENST00000355372.6-UTR-1107	ZCCHC10.6	6	chr5	132998103	-	FALSE	TRUE	101	94	0.930693	major	0.573	0.436562	0.475989
ZCCHC10	ENSG00000155329.12	ZCCHC10-202-UTR-1017	ENST00000355372.6-UTR-1017	ZCCHC10.7	7	chr5	132998013	-	FALSE	TRUE	101	2	0.019802	minor	0.368	0.0683774	0.103995
ZCCHC10	ENSG00000155329.12	ZCCHC10-202-UTR-355	ENST00000355372.6-UTR-355	ZCCHC10.8	8	chr5	132997351	-	FALSE	TRUE	101	1	0.00990099	minor	0.997	0.535052	0.558801
ZCCHC10	ENSG00000155329.12	ZCCHC10-202-UTR-184	ENST00000355372.6-UTR-184	ZCCHC10.9	9	chr5	132997180	-	FALSE	TRUE	101	39	0.386139	major	0.531	0.190133	0.413303
ZCCHC10	ENSG00000155329.12	ZCCHC10-202	ENST00000355372.6	ZCCHC10.10	10	chr5	132996996	-	FALSE	FALSE	101	96	0.950495	major	0.414	0.357413	0.465184
ZCCHC10	ENSG00000155329.12	ZCCHC10-201	ENST00000324170.7	ZCCHC10.11	11	chr5	132996985	-	FALSE	FALSE	101	97	0.960396	major	0.347	0.464706	0.524496
ZCCHC12	ENSG00000174460.4	ZCCHC12-201	ENST00000310164.3	ZCCHC12.1	1	chrX	118826968	+	FALSE	FALSE	16	16	1	major	0.709	0.538469	0.66129
ZCCHC13	ENSG00000187969.6	ZCCHC13-201	ENST00000339534.4	ZCCHC13.1	1	chrX	74305034	+	FALSE	FALSE	0	0			0.004	0.174432	0.208429
ZCCHC14	ENSG00000140948.13	ZCCHC14-202	ENST00000561928.1	ZCCHC14.1	1	chr16	87411412	-	TRUE	FALSE	66	1	0.0151515	minor	0.0101695	0.0591258	0.0642286
ZCCHC14	ENSG00000140948.13	ZCCHC14-205-UTR-1097	ENST00000671377.2-UTR-1097	ZCCHC14.2	2	chr16	87407345	-	TRUE	TRUE	66	3	0.0454545	minor	0.115	0.437209	0.535598
ZCCHC14	ENSG00000140948.13	ZCCHC14-205	ENST00000671377.2	ZCCHC14.3	3	chr16	87406248	-	FALSE	FALSE	66	66	1	major	0.473	0.601367	0.708839
ZCCHC14	ENSG00000140948.13	ZCCHC14-201	ENST00000268616.9	ZCCHC14.4	4	chr16	87406246	-	FALSE	FALSE	66	66	1	major	0.455	0.588514	0.717042
ZCCHC17	ENSG00000121766.16	ZCCHC17-208-UTR-810	ENST00000618216.4-UTR-810	ZCCHC17.1	1	chr1	31364143	+	FALSE	TRUE	101	87	0.861386	major		0.895865	0.90574
ZCCHC17	ENSG00000121766.16	ZCCHC17-209	ENST00000627541.1	ZCCHC17.2	2	chr1	31364552	+	FALSE	FALSE	101	0	0	minor	0.601	0.000405868	0.0101275
ZCCHC17	ENSG00000121766.16	ZCCHC17-201	ENST00000344147.10	ZCCHC17.3	3	chr1	31364936	+	FALSE	FALSE	101	99	0.980198	major	0.756	0.03745	0.0623457
ZCCHC17	ENSG00000121766.16	ZCCHC17-204	ENST00000546109.5	ZCCHC17.4	4	chr1	31364953	+	FALSE	FALSE	101	0	0	minor	0.755	0.0197956	0.0491414
ZCCHC18	ENSG00000166707.12	ZCCHC18-203	ENST00000537356.3	ZCCHC18.1	1	chrX	104115604	+	FALSE	FALSE	25	0	0	minor	0.387	0.100246	0.186819
ZCCHC18	ENSG00000166707.12	ZCCHC18-206	ENST00000650639.1	ZCCHC18.2	2	chrX	104115842	+	FALSE	FALSE	25	25	1	major	0.404	0.345765	0.48931
ZCCHC2	ENSG00000141664.10	ZCCHC2-206-UTR-221	ENST00000588676.1-UTR-221	ZCCHC2.1	1	chr18	62525274	+	TRUE	TRUE	74	1	0.0135135	minor	0.14	0.310426	0.336121
ZCCHC2	ENSG00000141664.10	ZCCHC2-206	ENST00000588676.1	ZCCHC2.2	2	chr18	62525495	+	TRUE	FALSE	74	0	0	minor	0.134	0.000582544	0.0233311
ZCCHC2	ENSG00000141664.10	ZCCHC2-201	ENST00000269499.10	ZCCHC2.3	3	chr18	62578579	+	TRUE	FALSE	74	73	0.986486	major	0.737	0.615593	0.7295
ZCCHC24	ENSG00000165424.7	ZCCHC24-201	ENST00000372333.3	ZCCHC24.1	1	chr10	79386037	-	FALSE	FALSE	44	0	0	minor	0.335	0.000597503	0.0215983
ZCCHC24	ENSG00000165424.7	ZCCHC24-202-UTR-960	ENST00000372336.4-UTR-960	ZCCHC24.2	2	chr10	79383285	-	FALSE	TRUE	44	6	0.136364	major	0.922	0.0214181	0.0956281
ZCCHC24	ENSG00000165424.7	ZCCHC24-202	ENST00000372336.4	ZCCHC24.3	3	chr10	79382325	-	FALSE	FALSE	44	44	1	major	0.458	0.238315	0.257364
ZCCHC3	ENSG00000247315.4	ZCCHC3-201	ENST00000500893.4	ZCCHC3.1	1	chr20	300321	+	FALSE	FALSE	92	92	1	major	0.754	0.736348	0.74046
ZCCHC4	ENSG00000168228.16	ZCCHC4-202	ENST00000505412.1	ZCCHC4.1	1	chr4	25370026	+	FALSE	FALSE	0	0			0.385	0.0754009	0.190558
ZCCHC4	ENSG00000168228.16	ZCCHC4-201	ENST00000302874.9	ZCCHC4.2	2	chr4	25370383	+	FALSE	FALSE	0	0			0.067	0.311313	0.345233
ZCCHC7	ENSG00000147905.18	ZCCHC7-201	ENST00000322831.6	ZCCHC7.1	1	chr9	37187054	+	TRUE	FALSE	49	0	0	minor	0.246	0.107455	0.466048
ZCCHC7	ENSG00000147905.18	ZCCHC7-209	ENST00000534928.5	ZCCHC7.2	2	chr9	37358146	+	FALSE	FALSE	49	49	1	major	0.551	0.423636	0.523909
ZCCHC7	ENSG00000147905.18	ZCCHC7-202	ENST00000336755.10	ZCCHC7.3	3	chr9	37358149	+	FALSE	FALSE	49	49	1	major	0.527	0.437957	0.539183
ZCCHC8	ENSG00000033030.15	ZCCHC8-201-UTR-249	ENST00000536306.5-UTR-249	ZCCHC8.1	1	chr12	122473119	-	FALSE	TRUE	24	23	0.958333	major	0.96	0.153136	0.209393
ZCCHC8	ENSG00000033030.15	ZCCHC8-201	ENST00000536306.5	ZCCHC8.2	2	chr12	122472870	-	FALSE	FALSE	24	0	0	minor	0.638	0.0337555	0.378991
ZCCHC8	ENSG00000033030.15	ZCCHC8-207	ENST00000543897.5	ZCCHC8.3	3	chr12	122471600	-	FALSE	FALSE	24	1	0.0416667	minor	0.189	0.24224	0.582476
ZCCHC8	ENSG00000033030.15	ZCCHC8-211	ENST00000672018.1	ZCCHC8.4	4	chr12	122471599	-	FALSE	FALSE	24	1	0.0416667	minor	0.189	0.238127	0.602147
ZCCHC9	ENSG00000131732.12	ZCCHC9-204	ENST00000438268.2	ZCCHC9.1	1	chr5	81312662	+	FALSE	FALSE	90	0	0	minor	0.234	0.00785108	0.146511
ZCCHC9	ENSG00000131732.12	ZCCHC9-202-UTR-118	ENST00000380199.9-UTR-118	ZCCHC9.2	2	chr5	81313036	+	FALSE	TRUE	90	2	0.0222222	minor	0.3	0.036379	0.359757
ZCCHC9	ENSG00000131732.12	ZCCHC9-202-UTR-20	ENST00000380199.9-UTR-20	ZCCHC9.3	3	chr5	81313134	+	FALSE	TRUE	90	89	0.988889	major	0.445	0.548734	0.578989
ZCCHC9	ENSG00000131732.12	ZCCHC9-202	ENST00000380199.9	ZCCHC9.4	4	chr5	81313154	+	FALSE	FALSE	90	12	0.133333	major	0.356	0.503421	0.635499
ZCCHC9	ENSG00000131732.12	ZCCHC9-201	ENST00000254037.6	ZCCHC9.5	5	chr5	81313297	+	FALSE	FALSE	90	0	0	minor	0.27	0.0526341	0.142997
ZCCHC9	ENSG00000131732.12	ZCCHC9-201-UTR+456	ENST00000254037.6-UTR+456	ZCCHC9.6	6	chr5	81313753	+	FALSE	TRUE	90	3	0.0333333	minor	0.878	0.213497	0.330377
ZCRB1	ENSG00000139168.9	ZCRB1-205-UTR-51	ENST00000552673.5-UTR-51	ZCRB1.1	1	chr12	42312982	-	FALSE	TRUE	102	14	0.137255	major	0.249	0.164331	0.465913
ZCRB1	ENSG00000139168.9	ZCRB1-205	ENST00000552673.5	ZCRB1.2	2	chr12	42312931	-	FALSE	FALSE	102	2	0.0196078	minor	0.147	0.033179	0.516519
ZCRB1	ENSG00000139168.9	ZCRB1-204	ENST00000552235.2	ZCRB1.3	3	chr12	42312781	-	FALSE	FALSE	102	102	1	major	0.633	0.342698	0.566138
ZCRB1	ENSG00000139168.9	ZCRB1-211-UTR-362	ENST00000679184.1-UTR-362	ZCRB1.4	4	chr12	42312509	-	FALSE	TRUE	102	1	0.00980392	minor	0.022	0.115481	0.434996
ZCRB1	ENSG00000139168.9	ZCRB1-211	ENST00000679184.1	ZCRB1.5	5	chr12	42312147	-	FALSE	FALSE	102	0	0	minor	0.326	0.0868818	0.585265
ZCRB1	ENSG00000139168.9	ZCRB1-207	ENST00000677694.1	ZCRB1.6	6	chr12	42312145	-	FALSE	FALSE	102	0	0	minor	0.326	0.091156	0.568836
ZCRB1	ENSG00000139168.9	ZCRB1-212	ENST00000679269.1	ZCRB1.7	7	chr12	42312102	-	FALSE	FALSE	102	0	0	minor	0.355	0.0214221	0.494155
ZCRB1	ENSG00000139168.9	ZCRB1-201	ENST00000266529.8	ZCRB1.8	8	chr12	42312086	-	FALSE	FALSE	102	20	0.196078	major	0.351	0.264866	0.539525
ZCWPW1	ENSG00000078487.18	ZCWPW1-204	ENST00000471336.1	ZCWPW1.1	1	chr7	100401094	-	FALSE	FALSE	10	0	0	minor		0.000406352	0.00350185
ZCWPW1	ENSG00000078487.18	ZCWPW1-201	ENST00000360951.8	ZCWPW1.2	2	chr7	100400873	-	FALSE	FALSE	10	10	1	major	0.106	0.101626	0.117872
ZCWPW1	ENSG00000078487.18	ZCWPW1-209	ENST00000684423.1	ZCWPW1.3	3	chr7	100400872	-	FALSE	FALSE	10	10	1	major	0.106	0.101696	0.11783
ZCWPW1	ENSG00000078487.18	ZCWPW1-208	ENST00000490721.5	ZCWPW1.4	4	chr7	100400855	-	FALSE	FALSE	10	0	0	minor	0.106	0.0271477	0.118725
ZCWPW1	ENSG00000078487.18	ZCWPW1-202	ENST00000398027.6	ZCWPW1.5	5	chr7	100400853	-	FALSE	FALSE	10	0	0	minor	0.106	0.0186941	0.117555
ZCWPW2	ENSG00000206559.8	ZCWPW2-204	ENST00000428875.1	ZCWPW2.1	1	chr3	28461740	+	TRUE	FALSE	5	0	0	minor	0.141	0.00418888	0.725955
ZCWPW2	ENSG00000206559.8	ZCWPW2-202	ENST00000419130.5	ZCWPW2.2	2	chr3	28525145	+	TRUE	FALSE	5	5	1	major	0.213	0.308458	0.49199
ZCWPW2	ENSG00000206559.8	ZCWPW2-201	ENST00000383768.7	ZCWPW2.3	3	chr3	28526358	+	TRUE	FALSE	5	0	0	minor	0.256	0.0603183	0.0787278
ZCWPW2	ENSG00000206559.8	ZCWPW2-205	ENST00000457897.1	ZCWPW2.4	4	chr3	28538122	+	FALSE	FALSE	5	0	0	minor	0.233	0.316479	0.491855
ZDBF2	ENSG00000204186.10	ZDBF2-210	ENST00000650097.1	ZDBF2.1	1	chr2	206307161	+	FALSE	FALSE	44	0	0	minor		0.000348584	0.409165
ZDBF2	ENSG00000204186.10	ZDBF2-209	ENST00000649998.1	ZDBF2.2	2	chr2	206314253	+	FALSE	FALSE	44	0	0	minor	0.965	0.00773043	0.0419185
ZDBF2	ENSG00000204186.10	ZDBF2-202	ENST00000611847.1	ZDBF2.3	3	chr2	206314424	+	FALSE	FALSE	44	44	1	major	0.588	0.496956	0.590827
ZDBF2	ENSG00000204186.10	ZDBF2-201	ENST00000374423.9	ZDBF2.4	4	chr2	206314427	+	FALSE	FALSE	44	44	1	major	0.614	0.484541	0.647154
ZDHHC1	ENSG00000159714.12	ZDHHC1-201	ENST00000348579.6	ZDHHC1.1	1	chr16	67394419	-	FALSE	FALSE	12	12	1	major	0.365	0.283748	0.294892
ZDHHC1	ENSG00000159714.12	ZDHHC1-203	ENST00000565726.3	ZDHHC1.2	2	chr16	67394152	-	FALSE	FALSE	12	0	0	minor	0.021	0.000281276	0.00829227
ZDHHC11	ENSG00000188818.13	ZDHHC11-208	ENST00000511539.1	ZDHHC11.1	1	chr5	839442	-	TRUE	FALSE	9	0	0	minor	0	0.0931111	0.109417
ZDHHC11	ENSG00000188818.13	ZDHHC11-201	ENST00000283441.13	ZDHHC11.2	2	chr5	795605	-	FALSE	FALSE	9	9	1	major	0.027	0.311697	0.332674
ZDHHC11B	ENSG00000206077.14	ZDHHC11B-201	ENST00000508859.8	ZDHHC11B.1	1	chr5	710355	-	FALSE	FALSE	23	23	1	major	0.007	0.397381	0.407577
ZDHHC12	ENSG00000160446.19	ZDHHC12-201	ENST00000372663.9	ZDHHC12.1	1	chr9	128720873	-	FALSE	FALSE	92	92	1	major	0.327	0.0183976	0.0278311
ZDHHC12	ENSG00000160446.19	ZDHHC12-202	ENST00000372667.9	ZDHHC12.2	2	chr9	128720870	-	FALSE	FALSE	92	92	1	major	0.323	0.0186175	0.028795
ZDHHC13	ENSG00000177054.14	ZDHHC13-201	ENST00000399351.7	ZDHHC13.1	1	chr11	19176415	+	FALSE	FALSE	90	90	1	major	0.586	0.558465	0.646808
ZDHHC13	ENSG00000177054.14	ZDHHC13-201-UTR+1299	ENST00000399351.7-UTR+1299	ZDHHC13.2	2	chr11	19177714	+	FALSE	TRUE	90	3	0.0333333	minor	0.143	0.10573	0.163336
ZDHHC14	ENSG00000175048.17	ZDHHC14-204	ENST00000414563.6	ZDHHC14.1	1	chr6	157673945	+	FALSE	FALSE	25	24	0.96	major	0.408	0.340282	0.368694
ZDHHC14	ENSG00000175048.17	ZDHHC14-203	ENST00000359775.10	ZDHHC14.2	2	chr6	157678157	+	FALSE	FALSE	25	4	0.16	major	0.454	0.269737	0.400917
ZDHHC15	ENSG00000102383.14	ZDHHC15-203-UTR-3732	ENST00000541184.1-UTR-3732	ZDHHC15.1	1	chrX	75372163	-	FALSE	TRUE	9	3	0.333333	major	0.299	0.117317	0.167788
ZDHHC15	ENSG00000102383.14	ZDHHC15-203	ENST00000541184.1	ZDHHC15.2	2	chrX	75368431	-	FALSE	FALSE	9	7	0.777778	major	0.345	0.214015	0.259461
ZDHHC15	ENSG00000102383.14	ZDHHC15-201	ENST00000373367.8	ZDHHC15.3	3	chrX	75368427	-	FALSE	FALSE	9	7	0.777778	major	0.349	0.239864	0.265458
ZDHHC16	ENSG00000171307.19	ZDHHC16-205	ENST00000370846.8	ZDHHC16.1	1	chr10	97457085	+	FALSE	FALSE	88	0	0	minor	0.377	0.000826533	0.0277138
ZDHHC16	ENSG00000171307.19	ZDHHC16-210	ENST00000420089.5	ZDHHC16.2	2	chr10	97457294	+	FALSE	FALSE	88	0	0	minor	0.592	0.000397753	0.298347
ZDHHC16	ENSG00000171307.19	ZDHHC16-202	ENST00000352634.8	ZDHHC16.3	3	chr10	97457366	+	FALSE	FALSE	88	88	1	major	0.428	0.406322	0.414188
ZDHHC16	ENSG00000171307.19	ZDHHC16-201	ENST00000345745.9	ZDHHC16.4	4	chr10	97457370	+	FALSE	FALSE	88	88	1	major	0.39	0.41715	0.429241
ZDHHC17	ENSG00000186908.15	ZDHHC17-201-UTR-2132	ENST00000426126.7-UTR-2132	ZDHHC17.1	1	chr12	76851564	+	FALSE	TRUE	86	1	0.0116279	minor	0.858	0.436744	0.476441
ZDHHC17	ENSG00000186908.15	ZDHHC17-201-UTR-1307	ENST00000426126.7-UTR-1307	ZDHHC17.2	2	chr12	76852389	+	FALSE	TRUE	86	32	0.372093	major	0.988	0.393211	0.524246
ZDHHC17	ENSG00000186908.15	ZDHHC17-201	ENST00000426126.7	ZDHHC17.3	3	chr12	76853696	+	FALSE	FALSE	86	83	0.965116	major	0.737	0.517668	0.714432
ZDHHC17	ENSG00000186908.15	ZDHHC17-201-UTR+160	ENST00000426126.7-UTR+160	ZDHHC17.4	4	chr12	76853856	+	FALSE	TRUE	86	2	0.0232558	minor	0.021	0.151749	0.733571
ZDHHC18	ENSG00000204160.12	ZDHHC18-202-UTR-1889	ENST00000374142.9-UTR-1889	ZDHHC18.1	1	chr1	26855715	+	TRUE	TRUE	73	73	1	major	0.989	0.761933	0.769129
ZDHHC18	ENSG00000204160.12	ZDHHC18-204	ENST00000488397.3	ZDHHC18.2	2	chr1	26857602	+	FALSE	FALSE	73	3	0.0410959	minor	0.488	0.643183	0.666199
ZDHHC18	ENSG00000204160.12	ZDHHC18-202	ENST00000374142.9	ZDHHC18.3	3	chr1	26857604	+	FALSE	FALSE	73	3	0.0410959	minor	0.477	0.657139	0.677802
ZDHHC19	ENSG00000163958.14	ZDHHC19-201	ENST00000296326.8	ZDHHC19.1	1	chr3	196197452	-	FALSE	FALSE	17	17	1	major	0.137	0.0690976	0.0745078
ZDHHC2	ENSG00000104219.13	ZDHHC2-201-UTR-4347	ENST00000262096.13-UTR-4347	ZDHHC2.1	1	chr8	17220452	+	FALSE	TRUE	35	34	0.971429	major	0.189	0.0741593	0.341356
ZDHHC2	ENSG00000104219.13	ZDHHC2-201-UTR-3143	ENST00000262096.13-UTR-3143	ZDHHC2.2	2	chr8	17221656	+	FALSE	TRUE	35	2	0.0571429	minor	0.438	0.074461	0.258606
ZDHHC2	ENSG00000104219.13	ZDHHC2-201-UTR-2069	ENST00000262096.13-UTR-2069	ZDHHC2.3	3	chr8	17222730	+	FALSE	TRUE	35	2	0.0571429	minor	0.117	0.0612523	0.294618
ZDHHC2	ENSG00000104219.13	ZDHHC2-201	ENST00000262096.13	ZDHHC2.4	4	chr8	17224799	+	FALSE	FALSE	35	1	0.0285714	minor	0.166	0.0729619	0.20399
ZDHHC20	ENSG00000180776.16	ZDHHC20-204	ENST00000415724.2	ZDHHC20.1	1	chr13	21378701	-	TRUE	FALSE	99	0	0	minor		0.0096177	0.171057
ZDHHC20	ENSG00000180776.16	ZDHHC20-201	ENST00000320220.13	ZDHHC20.2	2	chr13	21376487	-	FALSE	FALSE	99	0	0	minor	0.5	0.000570592	0.0412947
ZDHHC20	ENSG00000180776.16	ZDHHC20-202-UTR-3797	ENST00000382466.7-UTR-3797	ZDHHC20.3	3	chr13	21376370	-	FALSE	TRUE	99	2	0.020202	minor	0.631	0.0197495	0.110187
ZDHHC20	ENSG00000180776.16	ZDHHC20-209-UTR-3797	ENST00000542645.5-UTR-3797	ZDHHC20.4	4	chr13	21376370	-	FALSE	TRUE	99	2	0.020202	minor	0.631	0.0197495	0.110187
ZDHHC20	ENSG00000180776.16	ZDHHC20-202-UTR-2560	ENST00000382466.7-UTR-2560	ZDHHC20.5	5	chr13	21375133	-	FALSE	TRUE	99	1	0.010101	minor	0.105	0.203809	0.221411
ZDHHC20	ENSG00000180776.16	ZDHHC20-202	ENST00000382466.7	ZDHHC20.6	6	chr13	21372573	-	FALSE	FALSE	99	99	1	major	0.604	0.432687	0.490328
ZDHHC20	ENSG00000180776.16	ZDHHC20-203	ENST00000400590.8	ZDHHC20.7	7	chr13	21372571	-	FALSE	FALSE	99	99	1	major	0.586	0.423266	0.488753
ZDHHC21	ENSG00000175893.12	ZDHHC21-201-UTR-7131	ENST00000380916.9-UTR-7131	ZDHHC21.1	1	chr9	14618202	-	FALSE	TRUE	38	2	0.0526316	minor	0.442	0.162691	0.193379
ZDHHC21	ENSG00000175893.12	ZDHHC21-201-UTR-5956	ENST00000380916.9-UTR-5956	ZDHHC21.2	2	chr9	14617027	-	FALSE	TRUE	38	2	0.0526316	minor	0.271	0.116149	0.230716
ZDHHC21	ENSG00000175893.12	ZDHHC21-201-UTR-4778	ENST00000380916.9-UTR-4778	ZDHHC21.3	3	chr9	14615849	-	FALSE	TRUE	38	15	0.394737	major	0.37	0.0388107	0.179899
ZDHHC21	ENSG00000175893.12	ZDHHC21-201-UTR-4721	ENST00000380916.9-UTR-4721	ZDHHC21.4	4	chr9	14615792	-	FALSE	TRUE	38	14	0.368421	major	0.09	0.0662027	0.112581
ZDHHC21	ENSG00000175893.12	ZDHHC21-201-UTR-4462	ENST00000380916.9-UTR-4462	ZDHHC21.5	5	chr9	14615533	-	FALSE	TRUE	38	6	0.157895	major	0.569	0.479681	0.515519
ZDHHC21	ENSG00000175893.12	ZDHHC21-201	ENST00000380916.9	ZDHHC21.6	6	chr9	14611071	-	FALSE	FALSE	38	27	0.710526	major	0.547	0.768232	0.775829
ZDHHC22	ENSG00000177108.5	ZDHHC22-201	ENST00000319374.4	ZDHHC22.1	1	chr14	77131270	-	FALSE	FALSE	4	4	1	major	0.322	0.318755	0.382071
ZDHHC23	ENSG00000184307.17	ZDHHC23-206	ENST00000498275.5	ZDHHC23.1	1	chr3	113961314	+	TRUE	FALSE	17	0	0	minor	0.015	0.186036	0.210576
ZDHHC23	ENSG00000184307.17	ZDHHC23-201	ENST00000330212.7	ZDHHC23.2	2	chr3	113962982	+	TRUE	FALSE	17	17	1	major	0.507	0.789665	0.804488
ZDHHC23	ENSG00000184307.17	ZDHHC23-207	ENST00000638807.2	ZDHHC23.3	3	chr3	113963373	+	TRUE	FALSE	17	0	0	minor	0.185	0.548895	0.599168
ZDHHC23	ENSG00000184307.17	ZDHHC23-205	ENST00000496083.1	ZDHHC23.4	4	chr3	113965401	+	FALSE	FALSE	17	0	0	minor	0.38	0.067932	0.319208
ZDHHC24	ENSG00000174165.8	ZDHHC24-201-UTR-3633	ENST00000310442.5-UTR-3633	ZDHHC24.1	1	chr11	66539259	-	TRUE	TRUE	59	57	0.966102	major	0.236	0.148718	0.177284
ZDHHC24	ENSG00000174165.8	ZDHHC24-201-UTR-3054	ENST00000310442.5-UTR-3054	ZDHHC24.2	2	chr11	66538680	-	TRUE	TRUE	59	1	0.0169492	minor	0.025	0.0189727	0.539227
ZDHHC24	ENSG00000174165.8	ZDHHC24-201-UTR-272	ENST00000310442.5-UTR-272	ZDHHC24.3	3	chr11	66535898	-	TRUE	TRUE	59	4	0.0677966	minor	0.163	0.410859	0.434897
ZDHHC24	ENSG00000174165.8	ZDHHC24-201	ENST00000310442.5	ZDHHC24.4	4	chr11	66535626	-	TRUE	FALSE	59	10	0.169492	major	0.189	0.4918	0.520578
ZDHHC24	ENSG00000174165.8	ZDHHC24-203	ENST00000526986.5	ZDHHC24.5	5	chr11	66521082	-	FALSE	FALSE	59	0	0	minor	0.052	0.00288938	0.0190867
ZDHHC3	ENSG00000163812.15	ZDHHC3-203	ENST00000342790.8	ZDHHC3.1	1	chr3	44926613	-	TRUE	FALSE	88	0	0	minor	0.824	0.00830551	0.405598
ZDHHC3	ENSG00000163812.15	ZDHHC3-201-UTR-1059	ENST00000296127.7-UTR-1059	ZDHHC3.2	2	chr3	44925905	-	TRUE	TRUE	88	8	0.0909091	minor	0.238	0.0364092	0.454014
ZDHHC3	ENSG00000163812.15	ZDHHC3-201-UTR-322	ENST00000296127.7-UTR-322	ZDHHC3.3	3	chr3	44925168	-	TRUE	TRUE	88	84	0.954545	major	0.514	0.537502	0.56117
ZDHHC3	ENSG00000163812.15	ZDHHC3-201	ENST00000296127.7	ZDHHC3.4	4	chr3	44924846	-	TRUE	FALSE	88	0	0	minor	0.18	0.0422855	0.118294
ZDHHC3	ENSG00000163812.15	ZDHHC3-205-UTR-8776	ENST00000424952.7-UTR-8776	ZDHHC3.5	5	chr3	44924037	-	TRUE	TRUE	88	1	0.0113636	minor	0.005	0.113986	0.142258
ZDHHC3	ENSG00000163812.15	ZDHHC3-207	ENST00000443879.2	ZDHHC3.6	6	chr3	44919978	-	TRUE	FALSE	88	10	0.113636	major	0.013	0.54218	0.565538
ZDHHC3	ENSG00000163812.15	ZDHHC3-205	ENST00000424952.7	ZDHHC3.7	7	chr3	44915261	-	FALSE	FALSE	88	51	0.579545	major	0.077	0.617966	0.643426
ZDHHC3	ENSG00000163812.15	ZDHHC3-202	ENST00000339420.7	ZDHHC3.8	8	chr3	44915257	-	FALSE	FALSE	88	51	0.579545	major	0.077	0.648579	0.671605
ZDHHC4	ENSG00000136247.15	ZDHHC4-204	ENST00000396709.5	ZDHHC4.1	1	chr7	6588919	+	FALSE	FALSE	99	33	0.333333	major	0.128814	0.00125825	0.0132286
ZDHHC4	ENSG00000136247.15	ZDHHC4-206	ENST00000405731.7	ZDHHC4.2	2	chr7	6588931	+	FALSE	FALSE	99	32	0.323232	major	0.108451	0.00145757	0.01742
ZDHHC4	ENSG00000136247.15	ZDHHC4-203	ENST00000396707.6	ZDHHC4.3	3	chr7	6588978	+	FALSE	FALSE	99	98	0.989899	major	0.117	0.00726814	0.020368
ZDHHC4	ENSG00000136247.15	ZDHHC4-201	ENST00000335965.11	ZDHHC4.4	4	chr7	6589374	+	FALSE	FALSE	99	0	0	minor	0.084	0.000254785	0.0034927
ZDHHC5	ENSG00000156599.11	ZDHHC5-204	ENST00000527985.5	ZDHHC5.1	1	chr11	57700363	+	FALSE	FALSE	77	22	0.285714	major	1	0.00413772	0.0639064
ZDHHC5	ENSG00000156599.11	ZDHHC5-201-UTR-36	ENST00000287169.8-UTR-36	ZDHHC5.2	2	chr11	57701146	+	FALSE	TRUE	77	1	0.012987	minor	0.995	0.0182061	0.660718
ZDHHC5	ENSG00000156599.11	ZDHHC5-201	ENST00000287169.8	ZDHHC5.3	3	chr11	57701182	+	FALSE	FALSE	77	74	0.961039	major	0.951	0.651184	0.690229
ZDHHC6	ENSG00000023041.12	ZDHHC6-217	ENST00000682839.1	ZDHHC6.1	1	chr10	112431355	-	TRUE	FALSE	102	0	0	minor	0.058	0.00115573	0.903848
ZDHHC6	ENSG00000023041.12	ZDHHC6-201	ENST00000369404.3	ZDHHC6.2	2	chr10	112430724	-	TRUE	FALSE	102	7	0.0686275	minor	0.899	0.202842	0.249054
ZDHHC6	ENSG00000023041.12	ZDHHC6-208-UTR-28	ENST00000682055.1-UTR-28	ZDHHC6.3	3	chr10	112430333	-	TRUE	TRUE	102	2	0.0196078	minor	0.975	0.00701944	0.40919
ZDHHC6	ENSG00000023041.12	ZDHHC6-208	ENST00000682055.1	ZDHHC6.4	4	chr10	112430305	-	TRUE	FALSE	102	102	1	major	0.817	0.370511	0.410242
ZDHHC6	ENSG00000023041.12	ZDHHC6-202	ENST00000369405.7	ZDHHC6.5	5	chr10	112430300	-	TRUE	FALSE	102	102	1	major	0.767	0.417881	0.441939
ZDHHC6	ENSG00000023041.12	ZDHHC6-220	ENST00000683505.1	ZDHHC6.6	6	chr10	112424462	-	FALSE	FALSE	102	0	0	minor	0.208	0.0134785	0.202565
ZDHHC6	ENSG00000023041.12	ZDHHC6-212	ENST00000682267.1	ZDHHC6.7	7	chr10	112424430	-	FALSE	FALSE	102	0	0	minor	0.214	0.0520228	0.19199
ZDHHC6	ENSG00000023041.12	ZDHHC6-205	ENST00000626395.2	ZDHHC6.8	8	chr10	112424428	-	FALSE	FALSE	102	0	0	minor	0.211	0.0818252	0.193951
ZDHHC7	ENSG00000153786.13	ZDHHC7-203	ENST00000564466.5	ZDHHC7.1	1	chr16	84976213	-	FALSE	FALSE	21	0	0	minor	0.035	0.00126391	0.00433222
ZDHHC7	ENSG00000153786.13	ZDHHC7-201-UTR-395	ENST00000313732.9-UTR-395	ZDHHC7.2	2	chr16	84974570	-	FALSE	TRUE	21	21	1	major	0.871	0.138905	0.588485
ZDHHC7	ENSG00000153786.13	ZDHHC7-201	ENST00000313732.9	ZDHHC7.3	3	chr16	84974175	-	FALSE	FALSE	21	0	0	minor	0.076	0.389766	0.413173
ZDHHC8	ENSG00000099904.16	ZDHHC8-201	ENST00000320602.11	ZDHHC8.1	1	chr22	20146450	+	TRUE	FALSE	24	24	1	major	0.767	0.397571	0.415951
ZDHHC8	ENSG00000099904.16	ZDHHC8-203	ENST00000405930.3	ZDHHC8.2	2	chr22	20148006	+	FALSE	FALSE	24	1	0.0416667	minor	0.214	0.32617	0.347415
ZDHHC8	ENSG00000099904.16	ZDHHC8-202	ENST00000334554.12	ZDHHC8.3	3	chr22	20148007	+	FALSE	FALSE	24	1	0.0416667	minor	0.213	0.330138	0.352364
ZDHHC9	ENSG00000188706.13	ZDHHC9-202-UTR-163	ENST00000371064.7-UTR-163	ZDHHC9.1	1	chrX	129805492	-	FALSE	TRUE	81	15	0.185185	major	0.933	0.13384	0.151031
ZDHHC9	ENSG00000188706.13	ZDHHC9-202	ENST00000371064.7	ZDHHC9.2	2	chrX	129805329	-	FALSE	FALSE	81	52	0.641975	major	0.796	0.381793	0.403486
ZDHHC9	ENSG00000188706.13	ZDHHC9-201-UTR-1650	ENST00000357166.11-UTR-1650	ZDHHC9.3	3	chrX	129804938	-	FALSE	TRUE	81	79	0.975309	major	0.992	0.244298	0.261679
ZDHHC9	ENSG00000188706.13	ZDHHC9-201-UTR-56	ENST00000357166.11-UTR-56	ZDHHC9.4	4	chrX	129803344	-	FALSE	TRUE	81	2	0.0246914	minor	1	0.147419	0.277949
ZDHHC9	ENSG00000188706.13	ZDHHC9-201	ENST00000357166.11	ZDHHC9.5	5	chrX	129803288	-	FALSE	FALSE	81	11	0.135802	major	0.894	0.0784372	0.386859
ZEB1	ENSG00000148516.23	ZEB1-207	ENST00000542815.7	ZEB1.1	1	chr10	31527294	+	FALSE	FALSE	63	9	0.142857	major	0.99	0.110721	0.167321
ZEB1	ENSG00000148516.23	ZEB1-201-UTR-919	ENST00000320985.14-UTR-919	ZEB1.2	2	chr10	31528283	+	FALSE	TRUE	63	2	0.031746	minor	0.991	0.116636	0.311766
ZEB1	ENSG00000148516.23	ZEB1-201-UTR-272	ENST00000320985.14-UTR-272	ZEB1.3	3	chr10	31528930	+	FALSE	TRUE	63	1	0.015873	minor	0.996	0.0896845	0.118093
ZEB1	ENSG00000148516.23	ZEB1-201	ENST00000320985.14	ZEB1.4	4	chr10	31529202	+	FALSE	FALSE	63	63	1	major	0.845	0.776824	0.78345
ZEB1	ENSG00000148516.23	ZEB1-202	ENST00000424869.6	ZEB1.5	5	chr10	31529804	+	FALSE	FALSE	63	6	0.0952381	minor	0.196	0.220195	0.471575
ZEB2	ENSG00000169554.23	ZEB2-214	ENST00000462355.2	ZEB2.1	1	chr2	144513423	-	TRUE	FALSE	85	0	0	minor	0.102	0.00116738	0.236298
ZEB2	ENSG00000169554.23	ZEB2-217	ENST00000470879.5	ZEB2.2	2	chr2	144511389	-	TRUE	FALSE	85	32	0.376471	major	0.786	0.85136	0.866633
ZEB2	ENSG00000169554.23	ZEB2-215	ENST00000465070.5	ZEB2.3	3	chr2	144511385	-	TRUE	FALSE	85	32	0.376471	major	0.777	0.867726	0.878383
ZEB2	ENSG00000169554.23	ZEB2-242	ENST00000637873.1	ZEB2.4	4	chr2	144390552	-	TRUE	FALSE	85	0	0	minor	0.304651	0.00204434	0.0139057
ZEB2	ENSG00000169554.23	ZEB2-201	ENST00000303660.8	ZEB2.5	5	chr2	144389317	-	TRUE	FALSE	85	0	0	minor	1	0.000315119	0.0221519
ZEB2	ENSG00000169554.23	ZEB2-224	ENST00000558170.6	ZEB2.6	6	chr2	144389285	-	TRUE	FALSE	85	0	0	minor	1	0.000655875	0.0216596
ZEB2	ENSG00000169554.23	ZEB2-223	ENST00000539609.7	ZEB2.7	7	chr2	144389213	-	TRUE	FALSE	85	0	0	minor	1	0.00327197	0.0821613
ZEB2	ENSG00000169554.23	ZEB2-248	ENST00000675069.1	ZEB2.8	8	chr2	144388780	-	TRUE	FALSE	85	1	0.0117647	minor	1	0.0304285	0.116406
ZEB2	ENSG00000169554.23	ZEB2-247	ENST00000647488.1	ZEB2.9	9	chr2	144388662	-	TRUE	FALSE	85	0	0	minor	1	0.000661931	0.0289076
ZEB2	ENSG00000169554.23	ZEB2-231	ENST00000636026.2	ZEB2.10	10	chr2	144388341	-	TRUE	FALSE	85	0	0	minor	1	0.00871841	0.147684
ZEB2	ENSG00000169554.23	ZEB2-210-UTR-133	ENST00000440875.6-UTR-133	ZEB2.11	11	chr2	144388267	-	TRUE	TRUE	85	2	0.0235294	minor	1	0.00092666	0.0134009
ZEB2	ENSG00000169554.23	ZEB2-210	ENST00000440875.6	ZEB2.12	12	chr2	144388134	-	TRUE	FALSE	85	0	0	minor	1	0.00933073	0.0823988
ZEB2	ENSG00000169554.23	ZEB2-204-UTR-31	ENST00000409487.7-UTR-31	ZEB2.13	13	chr2	144388049	-	TRUE	TRUE	85	2	0.0235294	minor	1	0.0193829	0.617151
ZEB2	ENSG00000169554.23	ZEB2-204	ENST00000409487.7	ZEB2.14	14	chr2	144388018	-	TRUE	FALSE	85	84	0.988235	major	1	0.600014	0.6419
ZEB2	ENSG00000169554.23	ZEB2-205	ENST00000419938.5	ZEB2.15	15	chr2	144388016	-	TRUE	FALSE	85	84	0.988235	major	1	0.59709	0.641581
ZEB2	ENSG00000169554.23	ZEB2-226-UTR-3604	ENST00000627532.3-UTR-3604	ZEB2.16	16	chr2	144387685	-	TRUE	TRUE	85	3	0.0352941	minor	1	0.0210031	0.126764
ZEB2	ENSG00000169554.23	ZEB2-226-UTR-1388	ENST00000627532.3-UTR-1388	ZEB2.17	17	chr2	144385469	-	TRUE	TRUE	85	1	0.0117647	minor	0.857	0.212176	0.57986
ZEB2	ENSG00000169554.23	ZEB2-226-UTR-417	ENST00000627532.3-UTR-417	ZEB2.18	18	chr2	144384498	-	TRUE	TRUE	85	3	0.0352941	minor	1	0.152627	0.467013
ZEB2	ENSG00000169554.23	ZEB2-226-UTR-293	ENST00000627532.3-UTR-293	ZEB2.19	19	chr2	144384374	-	TRUE	TRUE	85	1	0.0117647	minor	0.941	0.33802	0.405731
ZEB2	ENSG00000169554.23	ZEB2-226	ENST00000627532.3	ZEB2.20	20	chr2	144384081	-	TRUE	FALSE	85	1	0.0117647	minor	0.997	0.207085	0.316671
ZEB2	ENSG00000169554.23	ZEB2-246	ENST00000639389.1	ZEB2.21	21	chr2	144364364	-	FALSE	FALSE	85	0	0	minor	0.001	0.00977473	0.320882
ZER1	ENSG00000160445.11	ZER1-201-UTR-1349	ENST00000291900.7-UTR-1349	ZER1.1	1	chr9	128731135	-	FALSE	TRUE	54	2	0.037037	minor	0.924	0.0269514	0.0653299
ZER1	ENSG00000160445.11	ZER1-201-UTR-1294	ENST00000291900.7-UTR-1294	ZER1.2	2	chr9	128731080	-	FALSE	TRUE	54	2	0.037037	minor	0.485	0.0178651	0.101132
ZER1	ENSG00000160445.11	ZER1-201	ENST00000291900.7	ZER1.3	3	chr9	128729786	-	FALSE	FALSE	54	53	0.981481	major	0.476	0.386815	0.402598
ZFAND1	ENSG00000104231.11	ZFAND1-204	ENST00000517588.5	ZFAND1.1	1	chr8	81702914	-	TRUE	FALSE	102	9	0.0882353	minor	0.0527273	0.611408	0.640396
ZFAND1	ENSG00000104231.11	ZFAND1-214	ENST00000521287.5	ZFAND1.2	2	chr8	81702682	-	FALSE	FALSE	102	0	0	minor	0.0174603	0.00280411	0.0649326
ZFAND1	ENSG00000104231.11	ZFAND1-217-UTR-53	ENST00000521895.5-UTR-53	ZFAND1.3	3	chr8	81702601	-	FALSE	TRUE	102	3	0.0294118	minor	0.029	0.00368082	0.0554661
ZFAND1	ENSG00000104231.11	ZFAND1-217	ENST00000521895.5	ZFAND1.4	4	chr8	81702548	-	FALSE	FALSE	102	1	0.00980392	minor	0.103	0.00230513	0.0621407
ZFAND1	ENSG00000104231.11	ZFAND1-219-UTR-754	ENST00000522520.5-UTR-754	ZFAND1.5	5	chr8	81702519	-	FALSE	TRUE	102	70	0.686275	major	0.139	0.0532603	0.0670626
ZFAND1	ENSG00000104231.11	ZFAND1-219-UTR-366	ENST00000522520.5-UTR-366	ZFAND1.6	6	chr8	81702131	-	FALSE	TRUE	102	5	0.0490196	minor	0.062	0.102175	0.146926
ZFAND1	ENSG00000104231.11	ZFAND1-219	ENST00000522520.5	ZFAND1.7	7	chr8	81701765	-	FALSE	FALSE	102	0	0	minor	0.021	0.000127298	0.5637
ZFAND1	ENSG00000104231.11	ZFAND1-221	ENST00000523096.5	ZFAND1.8	8	chr8	81701722	-	FALSE	FALSE	102	102	1	major	0.169	0.524643	0.54381
ZFAND1	ENSG00000104231.11	ZFAND1-201-UTR-315	ENST00000220669.10-UTR-315	ZFAND1.9	9	chr8	81701652	-	FALSE	TRUE	102	1	0.00980392	minor	0.173	0.00128244	0.487351
ZFAND1	ENSG00000104231.11	ZFAND1-201	ENST00000220669.10	ZFAND1.10	10	chr8	81701337	-	FALSE	FALSE	102	49	0.480392	major	0.022	0.108022	0.207376
ZFAND1	ENSG00000104231.11	ZFAND1-201-UTR+156	ENST00000220669.10-UTR+156	ZFAND1.11	11	chr8	81701181	-	FALSE	TRUE	102	1	0.00980392	minor	0.083	0.0226775	0.0341703
ZFAND2A	ENSG00000178381.12	ZFAND2A-201	ENST00000316495.8	ZFAND2A.1	1	chr7	1152907	-	TRUE	FALSE	102	102	1	major	0	0.436956	0.45073
ZFAND2A	ENSG00000178381.12	ZFAND2A-207	ENST00000574135.2	ZFAND2A.2	2	chr7	1152906	-	TRUE	FALSE	102	102	1	major	0	0.439181	0.451568
ZFAND2A	ENSG00000178381.12	ZFAND2A-203	ENST00000401903.5	ZFAND2A.3	3	chr7	1152071	-	FALSE	FALSE	102	0	0	minor	0.005	0.00238445	0.00514
ZFAND2A	ENSG00000178381.12	ZFAND2A-203-UTR+3841	ENST00000401903.5-UTR+3841	ZFAND2A.4	4	chr7	1148230	-	FALSE	TRUE	102	24	0.235294	major	0.134	0.440237	0.626696
ZFAND2B	ENSG00000158552.13	ZFAND2B-207	ENST00000409412.5	ZFAND2B.1	1	chr2	219208116	+	TRUE	FALSE	100	0	0	minor	0.03	0.00066526	0.0134447
ZFAND2B	ENSG00000158552.13	ZFAND2B-205	ENST00000409319.5	ZFAND2B.2	2	chr2	219208262	+	FALSE	FALSE	100	0	0	minor	0.237209	0.000421929	0.00861936
ZFAND2B	ENSG00000158552.13	ZFAND2B-204	ENST00000409217.5	ZFAND2B.3	3	chr2	219208696	+	TRUE	FALSE	100	0	0	minor	0.0136364	0.00034995	0.0124263
ZFAND2B	ENSG00000158552.13	ZFAND2B-203	ENST00000409206.5	ZFAND2B.4	4	chr2	219208900	+	TRUE	FALSE	100	0	0	minor	0.021	0.000945213	0.0138484
ZFAND2B	ENSG00000158552.13	ZFAND2B-206	ENST00000409336.5	ZFAND2B.5	5	chr2	219209418	+	FALSE	FALSE	100	0	0	minor		0.000512782	0.00509454
ZFAND2B	ENSG00000158552.13	ZFAND2B-202	ENST00000409097.5	ZFAND2B.6	6	chr2	219209606	+	FALSE	FALSE	100	0	0	minor	0.238235	0.00173429	0.43928
ZFAND2B	ENSG00000158552.13	ZFAND2B-208	ENST00000409594.5	ZFAND2B.7	7	chr2	219209647	+	FALSE	FALSE	100	100	1	major	0.108	0.465116	0.480552
ZFAND2B	ENSG00000158552.13	ZFAND2B-201	ENST00000289528.10	ZFAND2B.8	8	chr2	219209648	+	FALSE	FALSE	100	100	1	major	0.106579	0.46348	0.479734
ZFAND2B	ENSG00000158552.13	ZFAND2B-210	ENST00000425849.1	ZFAND2B.9	9	chr2	219209648	+	FALSE	FALSE	100	100	1	major	0.106579	0.46348	0.479734
ZFAND2B	ENSG00000158552.13	ZFAND2B-212	ENST00000444522.6	ZFAND2B.10	10	chr2	219209651	+	FALSE	FALSE	100	98	0.98	major	0.102532	0.469689	0.489786
ZFAND3	ENSG00000156639.12	ZFAND3-202	ENST00000373389.5	ZFAND3.1	1	chr6	38142331	+	TRUE	FALSE	92	0	0	minor	0.0545455	0.000231849	0.0127454
ZFAND3	ENSG00000156639.12	ZFAND3-201-UTR-1999	ENST00000287218.9-UTR-1999	ZFAND3.2	2	chr6	38152625	+	FALSE	TRUE	92	26	0.282609	major	1	0.15809	0.175267
ZFAND3	ENSG00000156639.12	ZFAND3-201	ENST00000287218.9	ZFAND3.3	3	chr6	38154624	+	FALSE	FALSE	92	90	0.978261	major	0.538	0.445663	0.64294
ZFAND4	ENSG00000172671.20	ZFAND4-205	ENST00000374371.6	ZFAND4.1	1	chr10	45615599	-	FALSE	FALSE	11	3	0.272727	major	0.737	0.579572	0.663385
ZFAND4	ENSG00000172671.20	ZFAND4-203	ENST00000374366.7	ZFAND4.2	2	chr10	45615501	-	FALSE	FALSE	11	0	0	minor	0.016	0.0387246	0.165247
ZFAND4	ENSG00000172671.20	ZFAND4-202	ENST00000344646.10	ZFAND4.3	3	chr10	45615500	-	FALSE	FALSE	11	0	0	minor	0.016	0.0397672	0.167609
ZFAND4	ENSG00000172671.20	ZFAND4-202-UTR+927	ENST00000344646.10-UTR+927	ZFAND4.4	4	chr10	45614573	-	FALSE	TRUE	11	2	0.181818	major	0.105	0.432921	0.478957
ZFAND4	ENSG00000172671.20	ZFAND4-202-UTR+2124	ENST00000344646.10-UTR+2124	ZFAND4.5	5	chr10	45613376	-	FALSE	TRUE	11	6	0.545455	major	0.205	0.279301	0.603919
ZFAND5	ENSG00000107372.13	ZFAND5-202-UTR-39	ENST00000343431.6-UTR-39	ZFAND5.1	1	chr9	72355872	-	FALSE	TRUE	102	73	0.715686	major	1	0.0870188	0.287873
ZFAND5	ENSG00000107372.13	ZFAND5-202	ENST00000343431.6	ZFAND5.2	2	chr9	72355833	-	FALSE	FALSE	102	0	0	minor	1	0.00519598	0.388095
ZFAND5	ENSG00000107372.13	ZFAND5-204-UTR-1205	ENST00000376960.8-UTR-1205	ZFAND5.3	3	chr9	72355663	-	FALSE	TRUE	102	1	0.00980392	minor	0.993	0.00701755	0.211857
ZFAND5	ENSG00000107372.13	ZFAND5-204-UTR-1170	ENST00000376960.8-UTR-1170	ZFAND5.4	4	chr9	72355628	-	FALSE	TRUE	102	70	0.686275	major	1	0.127117	0.172563
ZFAND5	ENSG00000107372.13	ZFAND5-204-UTR-304	ENST00000376960.8-UTR-304	ZFAND5.5	5	chr9	72354762	-	FALSE	TRUE	102	1	0.00980392	minor	1	0.0156714	0.0963217
ZFAND5	ENSG00000107372.13	ZFAND5-204-UTR-266	ENST00000376960.8-UTR-266	ZFAND5.6	6	chr9	72354724	-	FALSE	TRUE	102	41	0.401961	major	1	0.0638441	0.0976179
ZFAND5	ENSG00000107372.13	ZFAND5-204	ENST00000376960.8	ZFAND5.7	7	chr9	72354458	-	FALSE	FALSE	102	102	1	major	0.766	0.396168	0.457479
ZFAND5	ENSG00000107372.13	ZFAND5-201-UTR-2804	ENST00000237937.7-UTR-2804	ZFAND5.8	8	chr9	72354229	-	FALSE	TRUE	102	3	0.0294118	minor	0.012	0.0196551	0.0420368
ZFAND5	ENSG00000107372.13	ZFAND5-201-UTR-2637	ENST00000237937.7-UTR-2637	ZFAND5.9	9	chr9	72354062	-	FALSE	TRUE	102	12	0.117647	major	0.004	0.162954	0.178328
ZFAND5	ENSG00000107372.13	ZFAND5-201-UTR-181	ENST00000237937.7-UTR-181	ZFAND5.10	10	chr9	72351606	-	FALSE	TRUE	102	56	0.54902	major	0.038	0.886079	0.91399
ZFAND5	ENSG00000107372.13	ZFAND5-201	ENST00000237937.7	ZFAND5.11	11	chr9	72351425	-	FALSE	FALSE	102	51	0.5	major	0	0.184005	0.291062
ZFAND5	ENSG00000107372.13	ZFAND5-205	ENST00000376962.10	ZFAND5.12	12	chr9	72351413	-	FALSE	FALSE	102	45	0.441176	major	0	0.0778743	0.299644
ZFAND5	ENSG00000107372.13	ZFAND5-205-UTR+403	ENST00000376962.10-UTR+403	ZFAND5.13	13	chr9	72351010	-	FALSE	TRUE	102	1	0.00980392	minor	0.072	0.323569	0.548695
ZFAND5	ENSG00000107372.13	ZFAND5-205-UTR+1733	ENST00000376962.10-UTR+1733	ZFAND5.14	14	chr9	72349680	-	FALSE	TRUE	102	2	0.0196078	minor	0.209	0.289884	0.40741
ZFAND6	ENSG00000086666.19	ZFAND6-208	ENST00000558688.5	ZFAND6.1	1	chr15	80131517	+	TRUE	FALSE	102	0	0	minor	0.217	0.000829555	0.523812
ZFAND6	ENSG00000086666.19	ZFAND6-220	ENST00000561060.5	ZFAND6.2	2	chr15	80137678	+	FALSE	FALSE	102	0	0	minor	1	0.0589767	0.092291
ZFAND6	ENSG00000086666.19	ZFAND6-204	ENST00000558087.5	ZFAND6.3	3	chr15	80137811	+	FALSE	FALSE	102	0	0	minor	1	0.000614122	0.0437093
ZFAND6	ENSG00000086666.19	ZFAND6-212	ENST00000559775.5	ZFAND6.4	4	chr15	80138358	+	FALSE	FALSE	102	1	0.00980392	minor	0.776	0.0710893	0.792309
ZFAND6	ENSG00000086666.19	ZFAND6-207	ENST00000558494.5	ZFAND6.5	5	chr15	80138360	+	FALSE	FALSE	102	1	0.00980392	minor	0.774	0.0733793	0.788196
ZFAND6	ENSG00000086666.19	ZFAND6-222	ENST00000613266.4	ZFAND6.6	6	chr15	80138392	+	FALSE	FALSE	102	101	0.990196	major	0.616	0.741365	0.829781
ZFAND6	ENSG00000086666.19	ZFAND6-201	ENST00000261749.11	ZFAND6.7	7	chr15	80138393	+	FALSE	FALSE	102	0	0	minor	0.606	0.699789	0.824204
ZFAT	ENSG00000066827.16	ZFAT-216	ENST00000523399.5	ZFAT.1	1	chr8	134478393	-	FALSE	FALSE	19	0	0	minor	0	0.00154128	0.00367888
ZFAT	ENSG00000066827.16	ZFAT-210	ENST00000521673.5	ZFAT.2	2	chr8	134478222	-	FALSE	FALSE	19	0	0	minor	0	0.000203146	0.00751708
ZFAT	ENSG00000066827.16	ZFAT-207	ENST00000520214.5	ZFAT.3	3	chr8	134478025	-	FALSE	FALSE	19	0	0	minor	0	0.00133907	0.00492778
ZFAT	ENSG00000066827.16	ZFAT-202	ENST00000429442.6	ZFAT.4	4	chr8	134477792	-	FALSE	FALSE	19	19	1	major	0.044	0.137939	0.160126
ZFAT	ENSG00000066827.16	ZFAT-201	ENST00000377838.8	ZFAT.5	5	chr8	134477788	-	FALSE	FALSE	19	19	1	major	0.039	0.149193	0.172163
ZFC3H1	ENSG00000133858.17	ZFC3H1-206	ENST00000548100.1	ZFC3H1.1	1	chr12	71656343	-	TRUE	FALSE	32	12	0.375	major	0.094	0.260487	0.572187
ZFC3H1	ENSG00000133858.17	ZFC3H1-211	ENST00000552037.1	ZFC3H1.2	2	chr12	71656343	-	TRUE	FALSE	32	12	0.375	major	0.094	0.260487	0.572187
ZFC3H1	ENSG00000133858.17	ZFC3H1-201	ENST00000378743.9	ZFC3H1.3	3	chr12	71609599	-	FALSE	FALSE	32	24	0.75	major	0.987	0.593353	0.625732
ZFHX2	ENSG00000136367.15	ZFHX2-202-UTR-30	ENST00000419474.5-UTR-30	ZFHX2.1	1	chr14	23520887	-	FALSE	TRUE	4	4	1	major	0.71	0.963304	0.987079
ZFHX2	ENSG00000136367.15	ZFHX2-202	ENST00000419474.5	ZFHX2.2	2	chr14	23520857	-	FALSE	FALSE	4	0	0	minor	0.43	0.000796617	0.99016
ZFHX3	ENSG00000140836.17	ZFHX3-201-UTR-4214	ENST00000268489.10-UTR-4214	ZFHX3.1	1	chr16	72787099	-	FALSE	TRUE	66	2	0.030303	minor	1	1.50398e-05	0.999764
ZFHX3	ENSG00000140836.17	ZFHX3-201-UTR-4171	ENST00000268489.10-UTR-4171	ZFHX3.2	2	chr16	72787056	-	FALSE	TRUE	66	54	0.818182	major	0.88	0.999465	0.999773
ZFHX3	ENSG00000140836.17	ZFHX3-201-UTR-3545	ENST00000268489.10-UTR-3545	ZFHX3.3	3	chr16	72786430	-	FALSE	TRUE	66	18	0.272727	major	0.908	0.907148	0.922491
ZFHX3	ENSG00000140836.17	ZFHX3-201-UTR-2324	ENST00000268489.10-UTR-2324	ZFHX3.4	4	chr16	72785209	-	FALSE	TRUE	66	2	0.030303	minor	0.875	0.282501	0.575379
ZFHX3	ENSG00000140836.17	ZFHX3-201-UTR-508	ENST00000268489.10-UTR-508	ZFHX3.5	5	chr16	72783393	-	FALSE	TRUE	66	2	0.030303	minor	1	0.318896	0.363885
ZFHX3	ENSG00000140836.17	ZFHX3-201-UTR-121	ENST00000268489.10-UTR-121	ZFHX3.6	6	chr16	72783006	-	FALSE	TRUE	66	1	0.0151515	minor	1	0.00561422	0.242149
ZFHX3	ENSG00000140836.17	ZFHX3-201	ENST00000268489.10	ZFHX3.7	7	chr16	72782885	-	FALSE	FALSE	66	53	0.80303	major	0.609	0.286996	0.41167
ZFHX4	ENSG00000091656.19	ZFHX4-204	ENST00000518282.5	ZFHX4.1	1	chr8	76865923	+	FALSE	FALSE	24	1	0.0416667	minor	0.998	0.630276	0.654691
ZFHX4	ENSG00000091656.19	ZFHX4-214	ENST00000651372.2	ZFHX4.2	2	chr8	76867281	+	FALSE	FALSE	24	24	1	major	0.758	0.565326	0.592136
ZFP1	ENSG00000184517.12	ZFP1-207	ENST00000567481.1	ZFP1.1	1	chr16	75169326	+	FALSE	FALSE	37	0	0	minor		0.00323922	0.011819
ZFP1	ENSG00000184517.12	ZFP1-208	ENST00000568079.5	ZFP1.2	2	chr16	75170470	+	FALSE	FALSE	37	0	0	minor	0.398	0.00640546	0.0516908
ZFP1	ENSG00000184517.12	ZFP1-201	ENST00000332307.4	ZFP1.3	3	chr16	75170517	+	FALSE	FALSE	37	0	0	minor	0.627	0.00202671	0.0973783
ZFP1	ENSG00000184517.12	ZFP1-203	ENST00000464850.5	ZFP1.4	4	chr16	75172000	+	FALSE	FALSE	37	0	0	minor	0.582	0.0264013	0.69741
ZFP1	ENSG00000184517.12	ZFP1-209-UTR-148	ENST00000570010.6-UTR-148	ZFP1.5	5	chr16	75172086	+	FALSE	TRUE	37	29	0.783784	major	0.269	0.177861	0.786117
ZFP1	ENSG00000184517.12	ZFP1-209	ENST00000570010.6	ZFP1.6	6	chr16	75172234	+	FALSE	FALSE	37	23	0.621622	major	0.365	0.723284	0.766514
ZFP1	ENSG00000184517.12	ZFP1-202	ENST00000393430.6	ZFP1.7	7	chr16	75172236	+	FALSE	FALSE	37	23	0.621622	major	0.383	0.735347	0.776
ZFP14	ENSG00000142065.14	ZFP14-202	ENST00000589280.1	ZFP14.1	1	chr19	36360112	-	TRUE	FALSE	21	2	0.0952381	minor	0.279	0.0437238	0.847862
ZFP14	ENSG00000142065.14	ZFP14-201-UTR-2365	ENST00000270001.12-UTR-2365	ZFP14.2	2	chr19	36336818	-	FALSE	TRUE	21	20	0.952381	major	0.491	0.513555	0.533129
ZFP14	ENSG00000142065.14	ZFP14-201	ENST00000270001.12	ZFP14.3	3	chr19	36334453	-	FALSE	FALSE	21	3	0.142857	major	0.336	0.65163	0.759048
ZFP2	ENSG00000198939.8	ZFP2-202	ENST00000520301.5	ZFP2.1	1	chr5	178933053	+	FALSE	FALSE	2	0	0	minor	0.174	0.000493411	0.020528
ZFP2	ENSG00000198939.8	ZFP2-201	ENST00000361362.7	ZFP2.2	2	chr5	178933212	+	FALSE	FALSE	2	1	0.5	major	0.037	0.0552291	0.0696383
ZFP2	ENSG00000198939.8	ZFP2-201-UTR+198	ENST00000361362.7-UTR+198	ZFP2.3	3	chr5	178933410	+	FALSE	TRUE	2	1	0.5	major	0.004	0.142993	0.159298
ZFP28	ENSG00000196867.8	ZFP28-204-UTR-500	ENST00000591844.5-UTR-500	ZFP28.1	1	chr19	56552616	+	TRUE	TRUE	8	3	0.375	major	0.069	0.257891	0.272131
ZFP28	ENSG00000196867.8	ZFP28-204	ENST00000591844.5	ZFP28.2	2	chr19	56553116	+	TRUE	FALSE	8	0	0	minor	0.033	0.263086	0.376772
ZFP28	ENSG00000196867.8	ZFP28-201-UTR-1192	ENST00000301318.8-UTR-1192	ZFP28.3	3	chr19	56555616	+	FALSE	TRUE	8	3	0.375	major	0.024	0.0221656	0.0910061
ZFP28	ENSG00000196867.8	ZFP28-201-UTR-934	ENST00000301318.8-UTR-934	ZFP28.4	4	chr19	56555874	+	FALSE	TRUE	8	1	0.125	major	0.108	0.0757567	0.49637
ZFP28	ENSG00000196867.8	ZFP28-201-UTR-520	ENST00000301318.8-UTR-520	ZFP28.5	5	chr19	56556288	+	FALSE	TRUE	8	1	0.125	major	0.014	0.193307	0.244755
ZFP28	ENSG00000196867.8	ZFP28-201	ENST00000301318.8	ZFP28.6	6	chr19	56556808	+	FALSE	FALSE	8	1	0.125	major	0.139	0.218171	0.42557
ZFP28	ENSG00000196867.8	ZFP28-201-UTR+1312	ENST00000301318.8-UTR+1312	ZFP28.7	7	chr19	56558120	+	FALSE	TRUE	8	1	0.125	major	0.084	0.0653986	0.159855
ZFP3	ENSG00000180787.6	ZFP3-201-UTR-3337	ENST00000318833.4-UTR-3337	ZFP3.1	1	chr17	5093037	+	FALSE	TRUE	14	1	0.0714286	minor	0.0121622	0.0193367	0.0356034
ZFP3	ENSG00000180787.6	ZFP3-201	ENST00000318833.4	ZFP3.2	2	chr17	5096374	+	FALSE	FALSE	14	13	0.928571	major	0.416	0.599276	0.608701
ZFP30	ENSG00000120784.17	ZFP30-203	ENST00000514101.6	ZFP30.1	1	chr19	37632488	-	TRUE	FALSE	20	20	1	major	0.049	0.838517	0.855793
ZFP30	ENSG00000120784.17	ZFP30-201	ENST00000351218.6	ZFP30.2	2	chr19	37631009	-	TRUE	FALSE	20	0	0	minor	0.21	0.102935	0.150954
ZFP30	ENSG00000120784.17	ZFP30-212	ENST00000684514.1	ZFP30.3	3	chr19	37631006	-	TRUE	FALSE	20	0	0	minor	0.21	0.107644	0.158144
ZFP30	ENSG00000120784.17	ZFP30-208	ENST00000589018.5	ZFP30.4	4	chr19	37613749	-	FALSE	FALSE	20	0	0	minor	0.308	0.00222112	0.263702
ZFP36	ENSG00000128016.7	ZFP36-201	ENST00000594045.2	ZFP36.1	1	chr19	39408179	+	FALSE	FALSE	102	0	0	minor		0.000847684	0.0103692
ZFP36	ENSG00000128016.7	ZFP36-203-UTR-170	ENST00000597629.3-UTR-170	ZFP36.2	2	chr19	39409237	+	FALSE	TRUE	102	21	0.205882	major	0.999	0.00178759	0.0188141
ZFP36	ENSG00000128016.7	ZFP36-203-UTR-46	ENST00000597629.3-UTR-46	ZFP36.3	3	chr19	39409361	+	FALSE	TRUE	102	91	0.892157	major	0.782	0.0291951	0.332037
ZFP36	ENSG00000128016.7	ZFP36-203	ENST00000597629.3	ZFP36.4	4	chr19	39409407	+	FALSE	FALSE	102	102	1	major	0.327	0.310149	0.355412
ZFP36	ENSG00000128016.7	ZFP36-202	ENST00000594442.2	ZFP36.5	5	chr19	39409412	+	FALSE	FALSE	102	102	1	major	0.277	0.335186	0.379134
ZFP36	ENSG00000128016.7	ZFP36-202-UTR+53	ENST00000594442.2-UTR+53	ZFP36.6	6	chr19	39409465	+	FALSE	TRUE	102	2	0.0196078	minor	0.077	0.000556438	0.394249
ZFP36	ENSG00000128016.7	ZFP36-202-UTR+2221	ENST00000594442.2-UTR+2221	ZFP36.7	7	chr19	39411633	+	FALSE	TRUE	102	15	0.147059	major	0.013	0.0457945	0.0559573
ZFP36L1	ENSG00000185650.10	ZFP36L1-202-UTR-1594	ENST00000439696.3-UTR-1594	ZFP36L1.1	1	chr14	68789256	-	TRUE	TRUE	102	6	0.0588235	minor	0.934	0.00828462	0.0550228
ZFP36L1	ENSG00000185650.10	ZFP36L1-201-UTR-37	ENST00000336440.3-UTR-37	ZFP36L1.2	2	chr14	68788642	-	FALSE	TRUE	102	94	0.921569	major	1	0.346337	0.904549
ZFP36L1	ENSG00000185650.10	ZFP36L1-201	ENST00000336440.3	ZFP36L1.3	3	chr14	68788605	-	FALSE	FALSE	102	2	0.0196078	minor	1	0.0972701	0.944896
ZFP36L1	ENSG00000185650.10	ZFP36L1-202-UTR-700	ENST00000439696.3-UTR-700	ZFP36L1.4	4	chr14	68788362	-	FALSE	TRUE	102	16	0.156863	major	1	0.0612743	0.109802
ZFP36L1	ENSG00000185650.10	ZFP36L1-202-UTR-580	ENST00000439696.3-UTR-580	ZFP36L1.5	5	chr14	68788242	-	FALSE	TRUE	102	13	0.127451	major	1	0.0517075	0.197031
ZFP36L1	ENSG00000185650.10	ZFP36L1-202-UTR-517	ENST00000439696.3-UTR-517	ZFP36L1.6	6	chr14	68788179	-	FALSE	TRUE	102	4	0.0392157	minor	1	0.0308088	0.539157
ZFP36L1	ENSG00000185650.10	ZFP36L1-202-UTR-289	ENST00000439696.3-UTR-289	ZFP36L1.7	7	chr14	68787951	-	FALSE	TRUE	102	91	0.892157	major	0.907	0.776864	0.791196
ZFP36L1	ENSG00000185650.10	ZFP36L1-202-UTR-68	ENST00000439696.3-UTR-68	ZFP36L1.8	8	chr14	68787730	-	FALSE	TRUE	102	78	0.764706	major	1	0.0430679	0.819702
ZFP36L1	ENSG00000185650.10	ZFP36L1-202	ENST00000439696.3	ZFP36L1.9	9	chr14	68787662	-	FALSE	FALSE	102	102	1	major	0.729	0.796571	0.846185
ZFP36L2	ENSG00000152518.8	ZFP36L2-201-UTR-1605	ENST00000282388.4-UTR-1605	ZFP36L2.1	1	chr2	43224007	-	FALSE	TRUE	102	65	0.637255	major	0.9	0.889505	0.894749
ZFP36L2	ENSG00000152518.8	ZFP36L2-201-UTR-937	ENST00000282388.4-UTR-937	ZFP36L2.2	2	chr2	43223339	-	FALSE	TRUE	102	2	0.0196078	minor	1	0.0139392	0.142116
ZFP36L2	ENSG00000152518.8	ZFP36L2-201-UTR-885	ENST00000282388.4-UTR-885	ZFP36L2.3	3	chr2	43223287	-	FALSE	TRUE	102	34	0.333333	major	1	0.0483894	0.11519
ZFP36L2	ENSG00000152518.8	ZFP36L2-201-UTR-843	ENST00000282388.4-UTR-843	ZFP36L2.4	4	chr2	43223245	-	FALSE	TRUE	102	68	0.666667	major	1	0.0424609	0.122131
ZFP36L2	ENSG00000152518.8	ZFP36L2-201-UTR-793	ENST00000282388.4-UTR-793	ZFP36L2.5	5	chr2	43223195	-	FALSE	TRUE	102	1	0.00980392	minor	1	0.00481749	0.0789815
ZFP36L2	ENSG00000152518.8	ZFP36L2-201-UTR-761	ENST00000282388.4-UTR-761	ZFP36L2.6	6	chr2	43223163	-	FALSE	TRUE	102	1	0.00980392	minor	0.994	0.00137063	0.608187
ZFP36L2	ENSG00000152518.8	ZFP36L2-201-UTR-670	ENST00000282388.4-UTR-670	ZFP36L2.7	7	chr2	43223072	-	FALSE	TRUE	102	1	0.00980392	minor	0.905	0.229087	0.270459
ZFP36L2	ENSG00000152518.8	ZFP36L2-201-UTR-401	ENST00000282388.4-UTR-401	ZFP36L2.8	8	chr2	43222803	-	FALSE	TRUE	102	1	0.00980392	minor	1	0.0195018	0.0403948
ZFP36L2	ENSG00000152518.8	ZFP36L2-201	ENST00000282388.4	ZFP36L2.9	9	chr2	43222402	-	FALSE	FALSE	102	102	1	major	0.471	0.706078	0.725693
ZFP37	ENSG00000136866.14	ZFP37-202	ENST00000553380.1	ZFP37.1	1	chr9	113042694	-	FALSE	FALSE	17	0	0	minor	0.0802469	0.0388254	0.0756582
ZFP37	ENSG00000136866.14	ZFP37-203	ENST00000555206.5	ZFP37.2	2	chr9	113042241	-	FALSE	FALSE	17	0	0	minor	0.185	0.00185523	0.215011
ZFP37	ENSG00000136866.14	ZFP37-201-UTR-3555	ENST00000374227.8-UTR-3555	ZFP37.3	3	chr9	113041932	-	FALSE	TRUE	17	2	0.117647	major	0.098	0.0210631	0.0678278
ZFP37	ENSG00000136866.14	ZFP37-201-UTR-3443	ENST00000374227.8-UTR-3443	ZFP37.4	4	chr9	113041820	-	FALSE	TRUE	17	17	1	major	0.293	0.176502	0.196079
ZFP37	ENSG00000136866.14	ZFP37-201	ENST00000374227.8	ZFP37.5	5	chr9	113038377	-	FALSE	FALSE	17	0	0	minor	0.026	0.459084	0.671895
ZFP41	ENSG00000181638.20	ZFP41-203	ENST00000520584.6	ZFP41.1	1	chr8	143253591	+	TRUE	FALSE	4	1	0.25	major	0.022	0.291297	0.308363
ZFP41	ENSG00000181638.20	ZFP41-201	ENST00000330701.7	ZFP41.2	2	chr8	143262705	+	FALSE	FALSE	4	3	0.75	major	0.004	0.1696	0.175688
ZFP42	ENSG00000179059.10	ZFP42-202-UTR-936	ENST00000509524.5-UTR-936	ZFP42.1	1	chr4	188004109	+	FALSE	TRUE	8	2	0.25	major	0.047	0.119613	0.149642
ZFP42	ENSG00000179059.10	ZFP42-202-UTR-162	ENST00000509524.5-UTR-162	ZFP42.2	2	chr4	188004883	+	FALSE	TRUE	8	1	0.125	major	0	0.107862	0.28703
ZFP42	ENSG00000179059.10	ZFP42-202	ENST00000509524.5	ZFP42.3	3	chr4	188005045	+	FALSE	FALSE	8	8	1	major	0.212	0.408638	0.477159
ZFP42	ENSG00000179059.10	ZFP42-201	ENST00000326866.5	ZFP42.4	4	chr4	188005046	+	FALSE	FALSE	8	8	1	major	0.212	0.412942	0.483139
ZFP57	ENSG00000204644.10	ZFP57-201	ENST00000376883.2	ZFP57.1	1	chr6	29672483	-	FALSE	FALSE	7	7	1	major	0	0.232418	0.298987
ZFP62	ENSG00000196670.14	ZFP62-207	ENST00000512132.5	ZFP62.1	1	chr5	180847615	-	FALSE	FALSE	80	80	1	major	0.421	0.282453	0.313172
ZFP62	ENSG00000196670.14	ZFP62-201	ENST00000502412.2	ZFP62.2	2	chr5	180847611	-	FALSE	FALSE	80	80	1	major	0.417	0.304367	0.337308
ZFP62	ENSG00000196670.14	ZFP62-201-UTR+4031	ENST00000502412.2-UTR+4031	ZFP62.3	3	chr5	180843580	-	FALSE	TRUE	80	1	0.0125	minor	0.033	0.252737	0.390302
ZFP64	ENSG00000020256.20	ZFP64-201	ENST00000216923.5	ZFP64.1	1	chr20	52151278	-	TRUE	FALSE	45	43	0.955556	major	0.479	0.491601	0.583245
ZFP64	ENSG00000020256.20	ZFP64-209	ENST00000456175.5	ZFP64.2	2	chr20	52084969	-	TRUE	FALSE	45	0	0	minor		0.000479643	0.00378585
ZFP64	ENSG00000020256.20	ZFP64-203	ENST00000361387.6	ZFP64.3	3	chr20	52084011	-	TRUE	FALSE	45	5	0.111111	major	0.38	0.126679	0.169094
ZFP64	ENSG00000020256.20	ZFP64-205	ENST00000371518.6	ZFP64.4	4	chr20	52051663	-	FALSE	FALSE	45	0	0	minor	0.369	0.272422	0.438664
ZFP69	ENSG00000187815.10	ZFP69-201	ENST00000372705.3	ZFP69.1	1	chr1	40496288	+	FALSE	FALSE	3	3	1	major	0.521	0.12494	0.25618
ZFP69	ENSG00000187815.10	ZFP69-202	ENST00000372706.6	ZFP69.2	2	chr1	40496343	+	FALSE	FALSE	3	0	0	minor	0.227	0.0574992	0.31561
ZFP69B	ENSG00000187801.15	ZFP69B-204	ENST00000484445.5	ZFP69B.1	1	chr1	40463680	+	FALSE	FALSE	4	0	0	minor	0.019	0.0764696	0.384799
ZFP69B	ENSG00000187801.15	ZFP69B-201	ENST00000361584.5	ZFP69B.2	2	chr1	40463715	+	FALSE	FALSE	4	4	1	major	0.047	0.223637	0.405293
ZFP69B	ENSG00000187801.15	ZFP69B-202	ENST00000411995.6	ZFP69B.3	3	chr1	40463718	+	FALSE	FALSE	4	4	1	major	0.053	0.237656	0.418913
ZFP69B	ENSG00000187801.15	ZFP69B-202-UTR+3175	ENST00000411995.6-UTR+3175	ZFP69B.4	4	chr1	40466893	+	FALSE	TRUE	4	1	0.25	major	0.408	0.16917	0.174385
ZFP82	ENSG00000181007.9	ZFP82-201-UTR-3987	ENST00000392161.4-UTR-3987	ZFP82.1	1	chr19	36392617	-	TRUE	TRUE	17	1	0.0588235	minor	0.505	0.121494	0.191913
ZFP82	ENSG00000181007.9	ZFP82-201-UTR-3330	ENST00000392161.4-UTR-3330	ZFP82.2	2	chr19	36391960	-	TRUE	TRUE	17	13	0.764706	major	0.034	0.520328	0.546051
ZFP82	ENSG00000181007.9	ZFP82-201	ENST00000392161.4	ZFP82.3	3	chr19	36388630	-	TRUE	FALSE	17	0	0	minor	0.189	0.0124089	0.0802208
ZFP82	ENSG00000181007.9	ZFP82-202	ENST00000445543.2	ZFP82.4	4	chr19	36383120	-	FALSE	FALSE	17	9	0.529412	major	0.084	0.256356	0.373257
ZFP90	ENSG00000184939.16	ZFP90-215	ENST00000573161.1	ZFP90.1	1	chr16	68555240	+	TRUE	FALSE	48	0	0	minor	0.653333	0.611435	0.813629
ZFP90	ENSG00000184939.16	ZFP90-204	ENST00000564323.5	ZFP90.2	2	chr16	68563078	+	TRUE	FALSE	48	0	0	minor	1	0.00107833	0.0149891
ZFP90	ENSG00000184939.16	ZFP90-203	ENST00000563169.7	ZFP90.3	3	chr16	68567131	+	TRUE	FALSE	48	48	1	major	0.954	0.647252	0.683947
ZFP90	ENSG00000184939.16	ZFP90-201	ENST00000398253.6	ZFP90.4	4	chr16	68567136	+	TRUE	FALSE	48	48	1	major	0.904	0.677426	0.705417
ZFP90	ENSG00000184939.16	ZFP90-219	ENST00000611381.4	ZFP90.5	5	chr16	68576040	+	FALSE	FALSE	48	3	0.0625	minor	0.012	0.900546	0.906757
ZFP90	ENSG00000184939.16	ZFP90-214	ENST00000573113.3	ZFP90.6	6	chr16	68576072	+	FALSE	FALSE	48	0	0	minor	0.023	0.00234366	0.939624
ZFP91	ENSG00000186660.15	ZFP91-201-UTR-3784	ENST00000316059.7-UTR-3784	ZFP91.1	1	chr11	58617766	+	FALSE	TRUE	94	10	0.106383	major	1	0.542931	0.558997
ZFP91	ENSG00000186660.15	ZFP91-201-UTR-592	ENST00000316059.7-UTR-592	ZFP91.2	2	chr11	58620958	+	FALSE	TRUE	94	93	0.989362	major	1	0.503609	0.817859
ZFP91	ENSG00000186660.15	ZFP91-201-UTR-511	ENST00000316059.7-UTR-511	ZFP91.3	3	chr11	58621039	+	FALSE	TRUE	94	32	0.340426	major	0.841	0.408375	0.744981
ZFP91	ENSG00000186660.15	ZFP91-201	ENST00000316059.7	ZFP91.4	4	chr11	58621550	+	FALSE	FALSE	94	0	0	minor	0.132	0.0968384	0.143853
ZFP92	ENSG00000189420.9	ZFP92-201	ENST00000338647.7	ZFP92.1	1	chrX	153426481	+	FALSE	FALSE	13	13	1	major	0.357	0.415846	0.471427
ZFPL1	ENSG00000162300.13	ZFPL1-207	ENST00000526791.1	ZFPL1.1	1	chr11	65085003	+	TRUE	FALSE	89	48	0.539326	major	0.556	0.616777	0.625158
ZFPL1	ENSG00000162300.13	ZFPL1-203	ENST00000525509.1	ZFPL1.2	2	chr11	65085012	+	TRUE	FALSE	89	48	0.539326	major	0.556	0.649942	0.659679
ZFPL1	ENSG00000162300.13	ZFPL1-201	ENST00000294258.8	ZFPL1.3	3	chr11	65088398	+	FALSE	FALSE	89	82	0.921348	major	0.418	0.249309	0.293659
ZFPM1	ENSG00000179588.9	ZFPM1-205	ENST00000569086.5	ZFPM1.1	1	chr16	88516551	+	TRUE	FALSE	8	0	0	minor	0.854386	0.0374478	0.0448394
ZFPM1	ENSG00000179588.9	ZFPM1-204	ENST00000563351.5	ZFPM1.2	2	chr16	88516629	+	TRUE	FALSE	8	0	0	minor	0.80597	0.00362677	0.0283578
ZFPM1	ENSG00000179588.9	ZFPM1-203	ENST00000562437.2	ZFPM1.3	3	chr16	88516646	+	TRUE	FALSE	8	0	0	minor	0.642857	0.000652123	0.0065644
ZFPM1	ENSG00000179588.9	ZFPM1-201-UTR-1868	ENST00000319555.8-UTR-1868	ZFPM1.4	4	chr16	88535163	+	FALSE	TRUE	8	6	0.75	major	0.313	0.0375307	0.0472209
ZFPM1	ENSG00000179588.9	ZFPM1-201	ENST00000319555.8	ZFPM1.5	5	chr16	88537031	+	FALSE	FALSE	8	2	0.25	major	0	0.0696442	0.117872
ZFPM2	ENSG00000169946.14	ZFPM2-203	ENST00000517361.1	ZFPM2.1	1	chr8	105803597	+	FALSE	FALSE	37	0	0	minor	0.833	0.0871435	0.136861
ZFPM2	ENSG00000169946.14	ZFPM2-206	ENST00000520492.5	ZFPM2.2	2	chr8	105803870	+	FALSE	FALSE	37	0	0	minor	1	0.00719172	0.333939
ZFPM2	ENSG00000169946.14	ZFPM2-201-UTR-266	ENST00000407775.7-UTR-266	ZFPM2.3	3	chr8	105804273	+	FALSE	TRUE	37	1	0.027027	minor	1	0.0529699	0.069829
ZFPM2	ENSG00000169946.14	ZFPM2-201	ENST00000407775.7	ZFPM2.4	4	chr8	105804539	+	FALSE	FALSE	37	37	1	major	0.601	0.266858	0.390131
ZFR	ENSG00000056097.16	ZFR-201-UTR-1226	ENST00000265069.13-UTR-1226	ZFR.1	1	chr5	32355576	-	FALSE	TRUE	100	3	0.03	minor	0.61	0.28752	0.309056
ZFR	ENSG00000056097.16	ZFR-201-UTR-1074	ENST00000265069.13-UTR-1074	ZFR.2	2	chr5	32355424	-	FALSE	TRUE	100	19	0.19	major	1	0.262124	0.272384
ZFR	ENSG00000056097.16	ZFR-201-UTR-637	ENST00000265069.13-UTR-637	ZFR.3	3	chr5	32354987	-	FALSE	TRUE	100	2	0.02	minor	1	0.136773	0.189131
ZFR	ENSG00000056097.16	ZFR-201-UTR-37	ENST00000265069.13-UTR-37	ZFR.4	4	chr5	32354387	-	FALSE	TRUE	100	1	0.01	minor	0.82	0.0690353	0.509435
ZFR	ENSG00000056097.16	ZFR-201	ENST00000265069.13	ZFR.5	5	chr5	32354350	-	FALSE	FALSE	100	100	1	major	0.566	0.384562	0.511761
ZFR2	ENSG00000105278.12	ZFR2-206	ENST00000591712.1	ZFR2.1	1	chr19	3852440	-	TRUE	FALSE	9	0	0	minor	0	0.000481214	0.00589239
ZFR2	ENSG00000105278.12	ZFR2-208	ENST00000592398.1	ZFR2.2	2	chr19	3852362	-	TRUE	FALSE	9	0	0	minor	0	0.000902104	0.00854407
ZFR2	ENSG00000105278.12	ZFR2-210	ENST00000674260.1	ZFR2.3	3	chr19	3852256	-	TRUE	FALSE	9	0	0	minor	0	0.000756191	0.00682189
ZFR2	ENSG00000105278.12	ZFR2-203	ENST00000439086.2	ZFR2.4	4	chr19	3851813	-	TRUE	FALSE	9	9	1	major	0.061	0.41192	0.43298
ZFR2	ENSG00000105278.12	ZFR2-201	ENST00000262961.9	ZFR2.5	5	chr19	3804024	-	FALSE	FALSE	9	0	0	minor	0.008	0.312079	0.31843
ZFTA	ENSG00000188070.9	ZFTA-204	ENST00000546282.3	ZFTA.1	1	chr11	63767323	-	TRUE	FALSE	58	0	0	minor	0.4	0.0598699	0.314574
ZFTA	ENSG00000188070.9	ZFTA-201	ENST00000338498.6	ZFTA.2	2	chr11	63763303	-	FALSE	FALSE	58	0	0	minor	0.187	0.000524822	0.00504309
ZFTA	ENSG00000188070.9	ZFTA-202-UTR-578	ENST00000433688.2-UTR-578	ZFTA.3	3	chr11	63760470	-	FALSE	TRUE	58	1	0.0172414	minor	0.987	0.0479291	0.193372
ZFTA	ENSG00000188070.9	ZFTA-202	ENST00000433688.2	ZFTA.4	4	chr11	63759892	-	FALSE	FALSE	58	58	1	major	0.708	0.745388	0.79146
ZFX	ENSG00000005889.16	ZFX-202-UTR-445	ENST00000338565.3-UTR-445	ZFX.1	1	chrX	24211541	+	FALSE	TRUE	79	1	0.0126582	minor	0.995	0.10366	0.442058
ZFX	ENSG00000005889.16	ZFX-202-UTR-356	ENST00000338565.3-UTR-356	ZFX.2	2	chrX	24211630	+	FALSE	TRUE	79	3	0.0379747	minor	0.981	0.255738	0.37844
ZFX	ENSG00000005889.16	ZFX-202	ENST00000338565.3	ZFX.3	3	chrX	24211986	+	FALSE	FALSE	79	0	0	minor	0.866	0.0195308	0.139467
ZFX	ENSG00000005889.16	ZFX-203-UTR-1686	ENST00000379177.5-UTR-1686	ZFX.4	4	chrX	24214403	+	FALSE	TRUE	79	72	0.911392	major	1	0.401242	0.723184
ZFX	ENSG00000005889.16	ZFX-203-UTR-1583	ENST00000379177.5-UTR-1583	ZFX.5	5	chrX	24214506	+	FALSE	TRUE	79	43	0.544304	major	0.993	0.247511	0.343623
ZFX	ENSG00000005889.16	ZFX-203	ENST00000379177.5	ZFX.6	6	chrX	24216089	+	FALSE	FALSE	79	32	0.405063	major	0.79	0.286733	0.316572
ZFX	ENSG00000005889.16	ZFX-201	ENST00000304543.10	ZFX.7	7	chrX	24216255	+	FALSE	FALSE	79	0	0	minor	0.067	0.000441953	0.0262989
ZFY	ENSG00000067646.12	ZFY-207	ENST00000625061.3	ZFY.1	1	chrY	2980347	+	FALSE	FALSE	39	0	0	minor	0.175	0.00212701	0.0571745
ZFY	ENSG00000067646.12	ZFY-204	ENST00000449237.4	ZFY.2	2	chrY	2981146	+	FALSE	FALSE	39	0	0	minor	0	0.0005476	0.0339402
ZFY	ENSG00000067646.12	ZFY-201-UTR-24	ENST00000155093.8-UTR-24	ZFY.3	3	chrY	2982482	+	FALSE	TRUE	39	27	0.692308	major	0.719	0.513159	0.783742
ZFY	ENSG00000067646.12	ZFY-201	ENST00000155093.8	ZFY.4	4	chrY	2982506	+	FALSE	FALSE	39	12	0.307692	major	0.549	0.0869414	0.825279
ZFYVE1	ENSG00000165861.14	ZFYVE1-206	ENST00000555072.1	ZFYVE1.1	1	chr14	72970882	-	TRUE	FALSE	50	0	0	minor	0.998	0.158052	0.177312
ZFYVE1	ENSG00000165861.14	ZFYVE1-202	ENST00000394207.6	ZFYVE1.2	2	chr14	72970878	-	TRUE	FALSE	50	0	0	minor	0.998148	0.172518	0.190616
ZFYVE1	ENSG00000165861.14	ZFYVE1-201	ENST00000318876.9	ZFYVE1.3	3	chr14	72969452	-	FALSE	FALSE	50	50	1	major	0.407	0.0592602	0.0631962
ZFYVE1	ENSG00000165861.14	ZFYVE1-203	ENST00000553891.5	ZFYVE1.4	4	chr14	72969451	-	FALSE	FALSE	50	50	1	major	0.399	0.0606907	0.0648556
ZFYVE1	ENSG00000165861.14	ZFYVE1-208	ENST00000556143.6	ZFYVE1.5	5	chr14	72969451	-	FALSE	FALSE	50	50	1	major	0.399	0.0606907	0.0648556
ZFYVE16	ENSG00000039319.17	ZFYVE16-206-UTR-1204	ENST00000510158.5-UTR-1204	ZFYVE16.1	1	chr5	80477936	+	FALSE	TRUE	69	1	0.0144928	minor	0.735	0.0919131	0.463228
ZFYVE16	ENSG00000039319.17	ZFYVE16-206-UTR-1108	ENST00000510158.5-UTR-1108	ZFYVE16.2	2	chr5	80478032	+	FALSE	TRUE	69	22	0.318841	major	0.734	0.492891	0.538019
ZFYVE16	ENSG00000039319.17	ZFYVE16-206-UTR-240	ENST00000510158.5-UTR-240	ZFYVE16.3	3	chr5	80478900	+	FALSE	TRUE	69	66	0.956522	major	0.554	0.230628	0.398751
ZFYVE16	ENSG00000039319.17	ZFYVE16-206	ENST00000510158.5	ZFYVE16.4	4	chr5	80479140	+	FALSE	FALSE	69	45	0.652174	major	0.219	0.027432	0.369762
ZFYVE16	ENSG00000039319.17	ZFYVE16-201-UTR-100	ENST00000338008.9-UTR-100	ZFYVE16.5	5	chr5	80479250	+	FALSE	TRUE	69	10	0.144928	major	0.446	0.0312668	0.109272
ZFYVE16	ENSG00000039319.17	ZFYVE16-201	ENST00000338008.9	ZFYVE16.6	6	chr5	80479350	+	FALSE	FALSE	69	17	0.246377	major	0.285	0.061378	0.113513
ZFYVE16	ENSG00000039319.17	ZFYVE16-202	ENST00000505560.5	ZFYVE16.7	7	chr5	80483379	+	FALSE	FALSE	69	1	0.0144928	minor	0.206	0.452833	0.479899
ZFYVE19	ENSG00000166140.17	ZFYVE19-215	ENST00000570108.5	ZFYVE19.1	1	chr15	40814345	+	FALSE	FALSE	72	0	0	minor	0.004	0.000252771	0.0103742
ZFYVE19	ENSG00000166140.17	ZFYVE19-209	ENST00000564258.5	ZFYVE19.2	2	chr15	40814565	+	FALSE	FALSE	72	72	1	major	0.201	0.161513	0.197289
ZFYVE19	ENSG00000166140.17	ZFYVE19-201	ENST00000299173.14	ZFYVE19.3	3	chr15	40814569	+	FALSE	FALSE	72	72	1	major	0.201	0.18227	0.210054
ZFYVE19	ENSG00000166140.17	ZFYVE19-203	ENST00000355341.8	ZFYVE19.4	4	chr15	40815084	+	FALSE	FALSE	72	0	0	minor	0.01	0.00776583	0.0170945
ZFYVE21	ENSG00000100711.14	ZFYVE21-208	ENST00000555163.2	ZFYVE21.1	1	chr14	103730037	+	TRUE	FALSE	99	2	0.020202	minor	0.002	0.0582945	0.0703988
ZFYVE21	ENSG00000100711.14	ZFYVE21-202	ENST00000311141.7	ZFYVE21.2	2	chr14	103733664	+	FALSE	FALSE	99	99	1	major	0.456	0.396612	0.406351
ZFYVE21	ENSG00000100711.14	ZFYVE21-201	ENST00000216602.10	ZFYVE21.3	3	chr14	103733668	+	FALSE	FALSE	99	99	1	major	0.421	0.424229	0.432952
ZFYVE26	ENSG00000072121.17	ZFYVE26-207	ENST00000555452.1	ZFYVE26.1	1	chr14	67760782	-	TRUE	FALSE	32	0	0	minor	0.117	0.00212376	0.0194433
ZFYVE26	ENSG00000072121.17	ZFYVE26-209	ENST00000557306.1	ZFYVE26.2	2	chr14	67750473	-	TRUE	FALSE	32	0	0	minor	0.046	0.105737	0.154008
ZFYVE26	ENSG00000072121.17	ZFYVE26-201	ENST00000347230.9	ZFYVE26.3	3	chr14	67746522	-	TRUE	FALSE	32	32	1	major	0.11	0.576954	0.612833
ZFYVE27	ENSG00000155256.18	ZFYVE27-203	ENST00000359980.5	ZFYVE27.1	1	chr10	97760895	+	FALSE	FALSE	75	75	1	major	0.332	0.434082	0.445738
ZFYVE27	ENSG00000155256.18	ZFYVE27-201	ENST00000337540.11	ZFYVE27.2	2	chr10	97760906	+	FALSE	FALSE	75	75	1	major	0.323	0.470936	0.48249
ZFYVE27	ENSG00000155256.18	ZFYVE27-206	ENST00000393677.8	ZFYVE27.3	3	chr10	97760907	+	FALSE	FALSE	75	75	1	major	0.317	0.469921	0.481467
ZFYVE28	ENSG00000159733.14	ZFYVE28-202	ENST00000503000.1	ZFYVE28.1	1	chr4	2330162	-	TRUE	FALSE	20	0	0	minor	0.019	0.00257897	0.00419052
ZFYVE28	ENSG00000159733.14	ZFYVE28-207	ENST00000509171.5	ZFYVE28.2	2	chr4	2328806	-	TRUE	FALSE	20	0	0	minor	0.006	0.63826	0.989642
ZFYVE28	ENSG00000159733.14	ZFYVE28-210	ENST00000515169.5	ZFYVE28.3	3	chr4	2328534	-	TRUE	FALSE	20	0	0	minor	0.111	0.00133209	0.89187
ZFYVE28	ENSG00000159733.14	ZFYVE28-211	ENST00000515312.5	ZFYVE28.4	4	chr4	2270495	-	FALSE	FALSE	20	0	0	minor	0	0.00140622	0.00535263
ZFYVE28	ENSG00000159733.14	ZFYVE28-208	ENST00000511071.5	ZFYVE28.5	5	chr4	2270339	-	FALSE	FALSE	20	0	0	minor	0.005	0.00232376	0.00487181
ZFYVE28	ENSG00000159733.14	ZFYVE28-201	ENST00000290974.7	ZFYVE28.6	6	chr4	2269597	-	FALSE	FALSE	20	19	0.95	major	0.501	0.173669	0.207479
ZFYVE28	ENSG00000159733.14	ZFYVE28-206	ENST00000508471.5	ZFYVE28.7	7	chr4	2269582	-	FALSE	FALSE	20	1	0.05	minor	0.351	0.123278	0.205202
ZFYVE9	ENSG00000157077.16	ZFYVE9-202	ENST00000357206.6	ZFYVE9.1	1	chr1	52346515	+	FALSE	FALSE	46	0	0	minor	0.925	0.0038381	0.00741848
ZFYVE9	ENSG00000157077.16	ZFYVE9-201	ENST00000287727.8	ZFYVE9.2	2	chr1	52346634	+	FALSE	FALSE	46	46	1	major	0.638	0.120076	0.164976
ZFYVE9	ENSG00000157077.16	ZFYVE9-204	ENST00000371591.2	ZFYVE9.3	3	chr1	52348671	+	FALSE	FALSE	46	0	0	minor	0.096	0.102578	0.125872
ZFYVE9	ENSG00000157077.16	ZFYVE9-204-UTR+3569	ENST00000371591.2-UTR+3569	ZFYVE9.4	4	chr1	52352240	+	FALSE	TRUE	46	1	0.0217391	minor	0.539	0.18569	0.301067
ZG16	ENSG00000174992.8	ZG16-201-UTR-2456	ENST00000400752.6-UTR-2456	ZG16.1	1	chr16	29780517	+	FALSE	TRUE	18	18	1	major	0.164	0.140401	0.169643
ZG16	ENSG00000174992.8	ZG16-201-UTR-99	ENST00000400752.6-UTR-99	ZG16.2	2	chr16	29782874	+	FALSE	TRUE	18	1	0.0555556	minor	0.099	0.00406887	0.0446305
ZG16	ENSG00000174992.8	ZG16-201	ENST00000400752.6	ZG16.3	3	chr16	29782973	+	FALSE	FALSE	18	1	0.0555556	minor	0.382	0.0385105	0.0687173
ZG16	ENSG00000174992.8	ZG16-201-UTR+126	ENST00000400752.6-UTR+126	ZG16.4	4	chr16	29783099	+	FALSE	TRUE	18	1	0.0555556	minor	0.462	0.0039988	0.14358
ZG16	ENSG00000174992.8	ZG16-201-UTR+912	ENST00000400752.6-UTR+912	ZG16.5	5	chr16	29783885	+	FALSE	TRUE	18	1	0.0555556	minor	0.127	0.0642903	0.107523
ZG16	ENSG00000174992.8	ZG16-201-UTR+977	ENST00000400752.6-UTR+977	ZG16.6	6	chr16	29783950	+	FALSE	TRUE	18	2	0.111111	major	0.096	0.009065	0.147722
ZG16B	ENSG00000162078.12	ZG16B-203	ENST00000571723.2	ZG16B.1	1	chr16	2831173	+	TRUE	FALSE	35	0	0	minor	0.01	0.00103203	0.00409213
ZG16B	ENSG00000162078.12	ZG16B-201	ENST00000382280.8	ZG16B.2	2	chr16	2832276	+	TRUE	FALSE	35	35	1	major	0.075	0.106616	0.122679
ZG16B	ENSG00000162078.12	ZG16B-204	ENST00000572863.2	ZG16B.3	3	chr16	2832282	+	TRUE	FALSE	35	35	1	major	0.075	0.11395	0.131508
ZG16B	ENSG00000162078.12	ZG16B-202	ENST00000570670.6	ZG16B.4	4	chr16	2839585	+	FALSE	FALSE	35	0	0	minor	0.007	0.0923857	0.240126
ZG16B	ENSG00000162078.12	ZG16B-202-UTR+4841	ENST00000570670.6-UTR+4841	ZG16B.5	5	chr16	2844426	+	FALSE	TRUE	35	1	0.0285714	minor	0.145	0.103912	0.151845
ZGLP1	ENSG00000220201.7	ZGLP1-201	ENST00000403352.1	ZGLP1.1	1	chr19	10305075	-	FALSE	FALSE	15	0	0	minor	0.0212121	0.000781026	0.00497661
ZGLP1	ENSG00000220201.7	ZGLP1-202	ENST00000403903.7	ZGLP1.2	2	chr19	10304803	-	FALSE	FALSE	15	15	1	major	0.053	0.0298601	0.0380319
ZGPAT	ENSG00000197114.12	ZGPAT-201	ENST00000328969.5	ZGPAT.1	1	chr20	63736141	+	FALSE	FALSE	79	79	1	major	0.135	0.0289776	0.0328699
ZGPAT	ENSG00000197114.12	ZGPAT-202	ENST00000355969.11	ZGPAT.2	2	chr20	63736142	+	FALSE	FALSE	79	79	1	major	0.134	0.0296196	0.0338696
ZGRF1	ENSG00000138658.16	ZGRF1-202	ENST00000309071.9	ZGRF1.1	1	chr4	112589630	-	TRUE	FALSE	18	0	0	minor	0.0670732	0.106327	0.133104
ZGRF1	ENSG00000138658.16	ZGRF1-212	ENST00000612287.4	ZGRF1.2	2	chr4	112539344	-	FALSE	FALSE	18	18	1	major	0.007	0.416871	0.532872
ZGRF1	ENSG00000138658.16	ZGRF1-208	ENST00000505019.6	ZGRF1.3	3	chr4	112539339	-	FALSE	FALSE	18	18	1	major	0.007	0.445549	0.567247
ZGRF1	ENSG00000138658.16	ZGRF1-203	ENST00000445203.6	ZGRF1.4	4	chr4	112539333	-	FALSE	FALSE	18	18	1	major	0.007	0.467982	0.557205
ZHX1	ENSG00000165156.15	ZHX1-208	ENST00000602651.1	ZHX1.1	1	chr8	123252429	-	TRUE	FALSE	56	28	0.5	major	0.099	0.676869	0.743352
ZHX1	ENSG00000165156.15	ZHX1-206	ENST00000522655.5	ZHX1.2	2	chr8	123250130	-	FALSE	FALSE	56	0	0	minor	0.94	0.000910658	0.314307
ZHX1	ENSG00000165156.15	ZHX1-202-UTR-291	ENST00000395571.8-UTR-291	ZHX1.3	3	chr8	123248747	-	FALSE	TRUE	56	49	0.875	major	1	0.560472	0.586109
ZHX1	ENSG00000165156.15	ZHX1-202	ENST00000395571.8	ZHX1.4	4	chr8	123248456	-	FALSE	FALSE	56	6	0.107143	major	0.666	0.512596	0.56598
ZHX1	ENSG00000165156.15	ZHX1-201	ENST00000297857.3	ZHX1.5	5	chr8	123248451	-	FALSE	FALSE	56	6	0.107143	major	0.66	0.523385	0.578882
ZHX1-C8orf76	ENSG00000259305.6	ZHX1-C8orf76-201	ENST00000357082.8	ZHX1-C8orf76.1	1	chr8	123226189	-	FALSE	FALSE	12	12	1	major	0.002	0.679842	0.744961
ZHX2	ENSG00000178764.8	ZHX2-201-UTR-56	ENST00000314393.6-UTR-56	ZHX2.1	1	chr8	122974454	+	FALSE	TRUE	53	1	0.0188679	minor	0.992	0.266773	0.686948
ZHX2	ENSG00000178764.8	ZHX2-201	ENST00000314393.6	ZHX2.2	2	chr8	122974510	+	FALSE	FALSE	53	53	1	major	0.615	0.390993	0.679702
ZHX3	ENSG00000174306.22	ZHX3-205	ENST00000432768.6	ZHX3.1	1	chr20	41184916	-	FALSE	FALSE	30	0	0	minor	0.968333	0.000946182	0.227467
ZHX3	ENSG00000174306.22	ZHX3-216	ENST00000560361.5	ZHX3.2	2	chr20	41184827	-	FALSE	FALSE	30	19	0.633333	major	0.775	0.104349	0.15091
ZHX3	ENSG00000174306.22	ZHX3-211	ENST00000558993.1	ZHX3.3	3	chr20	41184821	-	FALSE	FALSE	30	19	0.633333	major	0.763	0.11381	0.133383
ZHX3	ENSG00000174306.22	ZHX3-215	ENST00000559436.2	ZHX3.4	4	chr20	41184820	-	FALSE	FALSE	30	19	0.633333	major	0.764	0.113519	0.133532
ZHX3	ENSG00000174306.22	ZHX3-210	ENST00000544979.6	ZHX3.5	5	chr20	41184368	-	FALSE	FALSE	30	1	0.0333333	minor	0.55	0.0411494	0.0649305
ZHX3	ENSG00000174306.22	ZHX3-213	ENST00000559234.5	ZHX3.6	6	chr20	41182115	-	FALSE	FALSE	30	2	0.0666667	minor	0.549	0.0823171	0.156609
ZHX3	ENSG00000174306.22	ZHX3-217	ENST00000560364.5	ZHX3.7	7	chr20	41182114	-	FALSE	FALSE	30	2	0.0666667	minor	0.545	0.0825941	0.158747
ZHX3	ENSG00000174306.22	ZHX3-221	ENST00000683867.1	ZHX3.8	8	chr20	41178455	-	FALSE	FALSE	30	16	0.533333	major	0.607	0.636868	0.677265
ZHX3	ENSG00000174306.22	ZHX3-201	ENST00000309060.7	ZHX3.9	9	chr20	41178448	-	FALSE	FALSE	30	16	0.533333	major	0.539	0.654549	0.70693
ZIC1	ENSG00000152977.10	ZIC1-205	ENST00000488404.5	ZIC1.1	1	chr3	147413680	+	TRUE	FALSE	10	0	0	minor	0.356	0.0126002	0.0376886
ZIC1	ENSG00000152977.10	ZIC1-201-UTR-2360	ENST00000282928.5-UTR-2360	ZIC1.2	2	chr3	147414359	+	TRUE	TRUE	10	2	0.2	major	1	0.228404	0.315756
ZIC1	ENSG00000152977.10	ZIC1-201-UTR-2159	ENST00000282928.5-UTR-2159	ZIC1.3	3	chr3	147414560	+	TRUE	TRUE	10	10	1	major	0.996	0.488951	0.508932
ZIC1	ENSG00000152977.10	ZIC1-201	ENST00000282928.5	ZIC1.4	4	chr3	147416719	+	TRUE	FALSE	10	2	0.2	major	0.245	0.812004	0.846896
ZIC2	ENSG00000043355.12	ZIC2-201	ENST00000376335.8	ZIC2.1	1	chr13	99986765	+	FALSE	FALSE	9	9	1	major	0.918	0.776472	0.793536
ZIC3	ENSG00000156925.12	ZIC3-201-UTR-1274	ENST00000287538.10-UTR-1274	ZIC3.1	1	chrX	137570828	+	TRUE	TRUE	3	1	0.333333	major	1	0.133564	0.24241
ZIC3	ENSG00000156925.12	ZIC3-201	ENST00000287538.10	ZIC3.2	2	chrX	137572102	+	TRUE	FALSE	3	0	0	minor	0.994	0.244279	0.72396
ZIC3	ENSG00000156925.12	ZIC3-202	ENST00000370606.3	ZIC3.3	3	chrX	137577691	+	FALSE	FALSE	3	3	1	major	0.61	0.844262	0.856773
ZIC4	ENSG00000174963.18	ZIC4-214	ENST00000491672.5	ZIC4.1	1	chr3	147388764	-	FALSE	FALSE	4	0	0	minor	1	0.000684989	0.00448545
ZIC4	ENSG00000174963.18	ZIC4-209	ENST00000473123.5	ZIC4.2	2	chr3	147388546	-	FALSE	FALSE	4	0	0	minor	1	0.00154038	0.189258
ZIC4	ENSG00000174963.18	ZIC4-212-UTR-66	ENST00000484399.5-UTR-66	ZIC4.3	3	chr3	147388492	-	FALSE	TRUE	4	1	0.25	major	1	0.139243	0.178867
ZIC4	ENSG00000174963.18	ZIC4-212	ENST00000484399.5	ZIC4.4	4	chr3	147388426	-	FALSE	FALSE	4	0	0	minor	1	0.00360417	0.225773
ZIC4	ENSG00000174963.18	ZIC4-202	ENST00000425731.7	ZIC4.5	5	chr3	147386048	-	FALSE	FALSE	4	4	1	major	0.629	0.626076	0.633877
ZIC4	ENSG00000174963.18	ZIC4-201	ENST00000383075.8	ZIC4.6	6	chr3	147386046	-	FALSE	FALSE	4	4	1	major	0.614	0.629579	0.634932
ZIC5	ENSG00000139800.9	ZIC5-201-UTR-120	ENST00000267294.5-UTR-120	ZIC5.1	1	chr13	99963084	-	FALSE	TRUE	4	2	0.5	major	1	0.0654146	0.455776
ZIC5	ENSG00000139800.9	ZIC5-201-UTR-62	ENST00000267294.5-UTR-62	ZIC5.2	2	chr13	99963026	-	FALSE	TRUE	4	4	1	major	0.737	0.228135	0.47852
ZIC5	ENSG00000139800.9	ZIC5-201	ENST00000267294.5	ZIC5.3	3	chr13	99962964	-	FALSE	FALSE	4	0	0	minor	0.289	0.131899	0.501387
ZIK1	ENSG00000171649.12	ZIK1-201-UTR-562	ENST00000307468.4-UTR-562	ZIK1.1	1	chr19	57591828	+	FALSE	TRUE	4	2	0.5	major	0.011	0.548574	0.578789
ZIK1	ENSG00000171649.12	ZIK1-201	ENST00000307468.4	ZIK1.2	2	chr19	57592390	+	FALSE	FALSE	4	0	0	minor	0.134	0.00307648	0.331437
ZIK1	ENSG00000171649.12	ZIK1-202	ENST00000536878.6	ZIK1.3	3	chr19	57593777	+	FALSE	FALSE	4	0	0	minor	0.013	0.000584371	0.014543
ZIK1	ENSG00000171649.12	ZIK1-204	ENST00000597850.2	ZIK1.4	4	chr19	57593890	+	FALSE	FALSE	4	3	0.75	major	0.112	0.639408	0.724428
ZIM2	ENSG00000269699.7	ZIM2-202	ENST00000593931.1	ZIM2.1	1	chr19	56822497	-	TRUE	FALSE	0	0			0.024	0.158356	0.216486
ZIM2	ENSG00000269699.7	ZIM2-206	ENST00000599935.5	ZIM2.2	2	chr19	56774594	-	FALSE	FALSE	0	0			0.057	0.000568324	0.46505
ZIM2	ENSG00000269699.7	ZIM2-201	ENST00000593711.6	ZIM2.3	3	chr19	56774547	-	FALSE	FALSE	0	0			0.093	0.452209	0.609492
ZIM3	ENSG00000141946.1	ZIM3-201	ENST00000269834.1	ZIM3.1	1	chr19	57134096	-	FALSE	FALSE	0	0			0.003	0.00316404	0.00892742
ZKSCAN1	ENSG00000106261.17	ZKSCAN1-202	ENST00000426572.5	ZKSCAN1.1	1	chr7	100034271	+	FALSE	FALSE	87	0	0	minor	0.557	0.00715609	0.090992
ZKSCAN1	ENSG00000106261.17	ZKSCAN1-205-UTR-4070	ENST00000535170.5-UTR-4070	ZKSCAN1.2	2	chr7	100037618	+	FALSE	TRUE	87	3	0.0344828	minor	0.914	0.0897305	0.109384
ZKSCAN1	ENSG00000106261.17	ZKSCAN1-205-UTR-3514	ENST00000535170.5-UTR-3514	ZKSCAN1.3	3	chr7	100038174	+	FALSE	TRUE	87	1	0.0114943	minor	0.385	0.0204771	0.0697003
ZKSCAN1	ENSG00000106261.17	ZKSCAN1-205	ENST00000535170.5	ZKSCAN1.4	4	chr7	100041688	+	FALSE	FALSE	87	87	1	major	0.497	0.737848	0.790464
ZKSCAN1	ENSG00000106261.17	ZKSCAN1-201	ENST00000324306.11	ZKSCAN1.5	5	chr7	100041689	+	FALSE	FALSE	87	87	1	major	0.488	0.750291	0.791041
ZKSCAN2	ENSG00000155592.16	ZKSCAN2-201	ENST00000328086.12	ZKSCAN2.1	1	chr16	25236001	-	FALSE	FALSE	1	1	1	major	0.417	0.113969	0.571841
ZKSCAN3	ENSG00000189298.14	ZKSCAN3-202	ENST00000341464.9	ZKSCAN3.1	1	chr6	28366746	+	FALSE	FALSE	9	7	0.777778	major	0.126	0.178605	0.193219
ZKSCAN3	ENSG00000189298.14	ZKSCAN3-203	ENST00000377255.3	ZKSCAN3.2	2	chr6	28369170	+	FALSE	FALSE	9	3	0.333333	major	0.703	0.372086	0.424925
ZKSCAN3	ENSG00000189298.14	ZKSCAN3-201	ENST00000252211.7	ZKSCAN3.3	3	chr6	28369172	+	FALSE	FALSE	9	3	0.333333	major	0.703	0.386539	0.435702
ZKSCAN3	ENSG00000189298.14	ZKSCAN3-201-UTR+161	ENST00000252211.7-UTR+161	ZKSCAN3.4	4	chr6	28369333	+	FALSE	TRUE	9	1	0.111111	major	0	0.0781913	0.172592
ZKSCAN4	ENSG00000187626.9	ZKSCAN4-201-UTR-2933	ENST00000377294.3-UTR-2933	ZKSCAN4.1	1	chr6	28244630	-	FALSE	TRUE	11	11	1	major	0.22	0.211199	0.468086
ZKSCAN4	ENSG00000187626.9	ZKSCAN4-201-UTR-34	ENST00000377294.3-UTR-34	ZKSCAN4.2	2	chr6	28241731	-	FALSE	TRUE	11	1	0.0909091	minor	0.057	0.14424	0.500854
ZKSCAN4	ENSG00000187626.9	ZKSCAN4-201	ENST00000377294.3	ZKSCAN4.3	3	chr6	28241697	-	FALSE	FALSE	11	0	0	minor	0.036	0.339077	0.569755
ZKSCAN5	ENSG00000196652.12	ZKSCAN5-203	ENST00000451158.5	ZKSCAN5.1	1	chr7	99532679	+	FALSE	FALSE	13	3	0.230769	major	0.51	0.0486224	0.0716884
ZKSCAN5	ENSG00000196652.12	ZKSCAN5-202-UTR-365	ENST00000394170.6-UTR-365	ZKSCAN5.2	2	chr7	99533457	+	FALSE	TRUE	13	11	0.846154	major	0.362	0.224105	0.240758
ZKSCAN5	ENSG00000196652.12	ZKSCAN5-202	ENST00000394170.6	ZKSCAN5.3	3	chr7	99533822	+	FALSE	FALSE	13	3	0.230769	major	0.131	0.28859	0.318272
ZKSCAN5	ENSG00000196652.12	ZKSCAN5-201	ENST00000326775.10	ZKSCAN5.4	4	chr7	99534700	+	FALSE	FALSE	13	0	0	minor	0.044	0.00309187	0.993587
ZKSCAN7	ENSG00000196345.13	ZKSCAN7-201	ENST00000273320.7	ZKSCAN7.1	1	chr3	44572158	+	TRUE	FALSE	14	14	1	major	0.153	0.629012	0.643769
ZKSCAN7	ENSG00000196345.13	ZKSCAN7-207	ENST00000447279.2	ZKSCAN7.2	2	chr3	44583306	+	TRUE	FALSE	14	0	0	minor	0.06	0.000347378	0.00691594
ZKSCAN7	ENSG00000196345.13	ZKSCAN7-206	ENST00000431636.5	ZKSCAN7.3	3	chr3	44583445	+	TRUE	FALSE	14	0	0	minor	0.136	0.00151782	0.0873473
ZKSCAN7	ENSG00000196345.13	ZKSCAN7-202	ENST00000341840.7	ZKSCAN7.4	4	chr3	44583483	+	TRUE	FALSE	14	0	0	minor	0.141	0.0633408	0.107063
ZKSCAN7	ENSG00000196345.13	ZKSCAN7-204	ENST00000419137.2	ZKSCAN7.5	5	chr3	44594173	+	FALSE	FALSE	14	0	0	minor	0.682857	0.0172995	0.120537
ZKSCAN8	ENSG00000198315.11	ZKSCAN8-202	ENST00000457389.6	ZKSCAN8.1	1	chr6	28154073	+	FALSE	FALSE	70	0	0	minor	0.446	0.000745409	0.0250973
ZKSCAN8	ENSG00000198315.11	ZKSCAN8-201	ENST00000330236.7	ZKSCAN8.2	2	chr6	28159460	+	FALSE	FALSE	70	70	1	major	0.881	0.522105	0.552611
ZKSCAN8P1	ENSG00000226314.9	ZKSCAN8P1-202	ENST00000562227.2	ZKSCAN8P1.1	1	chr6	28169588	+	FALSE	FALSE	11	11	1	major	0.019	0.181939	0.346977
ZKSCAN8P1	ENSG00000226314.9	ZKSCAN8P1-201	ENST00000440790.6	ZKSCAN8P1.2	2	chr6	28169594	+	FALSE	FALSE	11	8	0.727273	major	0.017	0.173625	0.392385
ZMAT1	ENSG00000166432.16	ZMAT1-201-UTR-76	ENST00000372782.4-UTR-76	ZMAT1.1	1	chrX	101882366	-	FALSE	TRUE	29	6	0.206897	major	0.947	0.087671	0.454786
ZMAT1	ENSG00000166432.16	ZMAT1-201	ENST00000372782.4	ZMAT1.2	2	chrX	101882290	-	FALSE	FALSE	29	28	0.965517	major	0.718	0.346049	0.451736
ZMAT1	ENSG00000166432.16	ZMAT1-206	ENST00000540921.5	ZMAT1.3	3	chrX	101882288	-	FALSE	FALSE	29	28	0.965517	major	0.702	0.391924	0.437427
ZMAT2	ENSG00000146007.11	ZMAT2-201-UTR-641	ENST00000274712.8-UTR-641	ZMAT2.1	1	chr5	140706045	+	FALSE	TRUE	100	89	0.89	major	0.88	0.0678457	0.113443
ZMAT2	ENSG00000146007.11	ZMAT2-201-UTR-271	ENST00000274712.8-UTR-271	ZMAT2.2	2	chr5	140706415	+	FALSE	TRUE	100	97	0.97	major	0.836	0.148889	0.202967
ZMAT2	ENSG00000146007.11	ZMAT2-201-UTR-33	ENST00000274712.8-UTR-33	ZMAT2.3	3	chr5	140706653	+	FALSE	TRUE	100	96	0.96	major	0.647	0.0608113	0.301955
ZMAT2	ENSG00000146007.11	ZMAT2-201	ENST00000274712.8	ZMAT2.4	4	chr5	140706686	+	FALSE	FALSE	100	0	0	minor	0.506	0.0315019	0.160859
ZMAT3	ENSG00000172667.11	ZMAT3-203	ENST00000432729.5	ZMAT3.1	1	chr3	179023739	-	TRUE	FALSE	48	10	0.208333	major	0.046	0.980482	0.985517
ZMAT3	ENSG00000172667.11	ZMAT3-201-UTR-2823	ENST00000311417.7-UTR-2823	ZMAT3.2	2	chr3	179020046	-	TRUE	TRUE	48	27	0.5625	major	0.054	0.621225	0.67275
ZMAT3	ENSG00000172667.11	ZMAT3-201-UTR-54	ENST00000311417.7-UTR-54	ZMAT3.3	3	chr3	179017277	-	TRUE	TRUE	48	4	0.0833333	minor	0.99	0.0856602	0.44541
ZMAT3	ENSG00000172667.11	ZMAT3-201	ENST00000311417.7	ZMAT3.4	4	chr3	179017223	-	TRUE	FALSE	48	34	0.708333	major	0.507	0.311187	0.433031
ZMAT3	ENSG00000172667.11	ZMAT3-204	ENST00000652290.1	ZMAT3.5	5	chr3	178960121	-	FALSE	FALSE	48	0	0	minor	0.002	0.0322969	0.124545
ZMAT4	ENSG00000165061.15	ZMAT4-201	ENST00000297737.11	ZMAT4.1	1	chr8	40530590	-	FALSE	FALSE	5	5	1	major	0.251	0.0949712	0.164449
ZMAT5	ENSG00000100319.13	ZMAT5-201	ENST00000344318.4	ZMAT5.1	1	chr22	29730956	-	FALSE	FALSE	98	98	1	major	0.078	0.0685131	0.0788281
ZMIZ1	ENSG00000108175.19	ZMIZ1-201-UTR-1855	ENST00000334512.10-UTR-1855	ZMIZ1.1	1	chr10	79314664	+	FALSE	TRUE	94	1	0.0106383	minor	0.639	0.0425834	0.123813
ZMIZ1	ENSG00000108175.19	ZMIZ1-201-UTR-142	ENST00000334512.10-UTR-142	ZMIZ1.2	2	chr10	79316377	+	FALSE	TRUE	94	88	0.93617	major	1	0.573333	0.618641
ZMIZ1	ENSG00000108175.19	ZMIZ1-201	ENST00000334512.10	ZMIZ1.3	3	chr10	79316519	+	FALSE	FALSE	94	92	0.978723	major	0.853	0.661747	0.694811
ZMIZ2	ENSG00000122515.16	ZMIZ2-201	ENST00000265346.11	ZMIZ2.1	1	chr7	44768536	+	FALSE	FALSE	72	1	0.0138889	minor	0.458	0.0162057	0.0222722
ZMIZ2	ENSG00000122515.16	ZMIZ2-203	ENST00000413916.5	ZMIZ2.2	2	chr7	44768694	+	FALSE	FALSE	72	63	0.875	major	0.339	0.0625807	0.104449
ZMIZ2	ENSG00000122515.16	ZMIZ2-206	ENST00000441627.5	ZMIZ2.3	3	chr7	44769878	+	FALSE	FALSE	72	41	0.569444	major	0.006	0.0103449	0.0164749
ZMIZ2	ENSG00000122515.16	ZMIZ2-202	ENST00000309315.9	ZMIZ2.4	4	chr7	44769881	+	FALSE	FALSE	72	41	0.569444	major	0.006	0.0110064	0.0181505
ZMIZ2	ENSG00000122515.16	ZMIZ2-202-UTR+1895	ENST00000309315.9-UTR+1895	ZMIZ2.5	5	chr7	44771776	+	FALSE	TRUE	72	6	0.0833333	minor	0.024	0.0636746	0.0766822
ZMPSTE24	ENSG00000084073.10	ZMPSTE24-201-UTR-1248	ENST00000372759.4-UTR-1248	ZMPSTE24.1	1	chr1	40292932	+	FALSE	TRUE	100	1	0.01	minor	0.831	0.00707731	0.0558979
ZMPSTE24	ENSG00000084073.10	ZMPSTE24-201-UTR-228	ENST00000372759.4-UTR-228	ZMPSTE24.2	2	chr1	40293952	+	FALSE	TRUE	100	1	0.01	minor	0.169	0.0327742	0.494877
ZMPSTE24	ENSG00000084073.10	ZMPSTE24-201-UTR-175	ENST00000372759.4-UTR-175	ZMPSTE24.3	3	chr1	40294005	+	FALSE	TRUE	100	68	0.68	major	0.446	0.394294	0.550478
ZMPSTE24	ENSG00000084073.10	ZMPSTE24-201	ENST00000372759.4	ZMPSTE24.4	4	chr1	40294180	+	FALSE	FALSE	100	100	1	major	0.583	0.192051	0.242988
ZMYM1	ENSG00000197056.11	ZMYM1-211	ENST00000650449.1	ZMYM1.1	1	chr1	35115624	+	FALSE	FALSE	14	3	0.214286	major	0.137	0.0456238	0.084825
ZMYM1	ENSG00000197056.11	ZMYM1-210	ENST00000611874.4	ZMYM1.2	2	chr1	35115856	+	FALSE	FALSE	14	10	0.714286	major	0.036	0.176891	0.201091
ZMYM1	ENSG00000197056.11	ZMYM1-201	ENST00000359858.9	ZMYM1.3	3	chr1	35115859	+	FALSE	FALSE	14	10	0.714286	major	0.036	0.190858	0.218584
ZMYM1	ENSG00000197056.11	ZMYM1-201-UTR+2956	ENST00000359858.9-UTR+2956	ZMYM1.4	4	chr1	35118815	+	FALSE	TRUE	14	4	0.285714	major	0.378	0.553777	0.620983
ZMYM2	ENSG00000121741.17	ZMYM2-202-UTR-263	ENST00000382871.3-UTR-263	ZMYM2.1	1	chr13	20086483	+	FALSE	TRUE	78	73	0.935897	major	0.89	0.468319	0.504373
ZMYM2	ENSG00000121741.17	ZMYM2-202	ENST00000382871.3	ZMYM2.2	2	chr13	20086746	+	FALSE	FALSE	78	1	0.0128205	minor	0.42	0.37934	0.591275
ZMYM2	ENSG00000121741.17	ZMYM2-210	ENST00000610343.5	ZMYM2.3	3	chr13	20089115	+	FALSE	FALSE	78	51	0.653846	major	0.7	0.291587	0.35576
ZMYM2	ENSG00000121741.17	ZMYM2-203	ENST00000382874.6	ZMYM2.4	4	chr13	20091829	+	FALSE	FALSE	78	0	0	minor	0.021	0.153373	0.389202
ZMYM3	ENSG00000147130.14	ZMYM3-202-UTR-126	ENST00000373978.1-UTR-126	ZMYM3.1	1	chrX	71249335	-	TRUE	TRUE	79	1	0.0126582	minor	0.997	0.276758	0.314573
ZMYM3	ENSG00000147130.14	ZMYM3-202	ENST00000373978.1	ZMYM3.2	2	chrX	71249209	-	TRUE	FALSE	79	14	0.177215	major	1	0.408022	0.484324
ZMYM3	ENSG00000147130.14	ZMYM3-203	ENST00000373981.5	ZMYM3.3	3	chrX	71249204	-	TRUE	FALSE	79	14	0.177215	major	1	0.439096	0.522041
ZMYM3	ENSG00000147130.14	ZMYM3-204	ENST00000373982.5	ZMYM3.4	4	chrX	71249201	-	TRUE	FALSE	79	14	0.177215	major	1	0.444432	0.527241
ZMYM3	ENSG00000147130.14	ZMYM3-205	ENST00000373984.7	ZMYM3.5	5	chrX	71239626	-	FALSE	FALSE	79	78	0.987342	major	0.698	0.487211	0.504512
ZMYM3	ENSG00000147130.14	ZMYM3-201	ENST00000314425.9	ZMYM3.6	6	chrX	71239624	-	FALSE	FALSE	79	78	0.987342	major	0.678	0.503713	0.518781
ZMYM4	ENSG00000146463.12	ZMYM4-201-UTR-1880	ENST00000314607.11-UTR-1880	ZMYM4.1	1	chr1	35420178	+	FALSE	TRUE	54	42	0.777778	major	0.958	0.462417	0.480967
ZMYM4	ENSG00000146463.12	ZMYM4-201-UTR-729	ENST00000314607.11-UTR-729	ZMYM4.2	2	chr1	35421329	+	FALSE	TRUE	54	4	0.0740741	minor	0.929	0.0817642	0.17551
ZMYM4	ENSG00000146463.12	ZMYM4-201-UTR-607	ENST00000314607.11-UTR-607	ZMYM4.3	3	chr1	35421451	+	FALSE	TRUE	54	14	0.259259	major	0.979	0.0479292	0.139248
ZMYM4	ENSG00000146463.12	ZMYM4-201-UTR-121	ENST00000314607.11-UTR-121	ZMYM4.4	4	chr1	35421937	+	FALSE	TRUE	54	26	0.481481	major	0.759	0.558608	0.577161
ZMYM4	ENSG00000146463.12	ZMYM4-201	ENST00000314607.11	ZMYM4.5	5	chr1	35422058	+	FALSE	FALSE	54	0	0	minor	0.092	0.0471535	0.172519
ZMYM5	ENSG00000132950.19	ZMYM5-202	ENST00000382905.8	ZMYM5.1	1	chr13	19837465	-	TRUE	FALSE	82	64	0.780488	major	0.017	0.133491	0.22716
ZMYM5	ENSG00000132950.19	ZMYM5-203	ENST00000382907.8	ZMYM5.2	2	chr13	19837453	-	TRUE	FALSE	82	64	0.780488	major	0.018	0.0822658	0.581873
ZMYM5	ENSG00000132950.19	ZMYM5-201	ENST00000337963.9	ZMYM5.3	3	chr13	19823482	-	FALSE	FALSE	82	44	0.536585	major	0.285	0.537328	0.627007
ZMYM6	ENSG00000163867.17	ZMYM6-203-UTR-656	ENST00000373333.1-UTR-656	ZMYM6.1	1	chr1	35019169	-	TRUE	TRUE	42	2	0.047619	minor	0.25	0.0932319	0.16416
ZMYM6	ENSG00000163867.17	ZMYM6-203	ENST00000373333.1	ZMYM6.2	2	chr1	35018513	-	TRUE	FALSE	42	0	0	minor	0.08	0.0655111	0.319054
ZMYM6	ENSG00000163867.17	ZMYM6-201	ENST00000317538.9	ZMYM6.3	3	chr1	35017244	-	TRUE	FALSE	42	17	0.404762	major	0.191	0.173876	0.296998
ZMYM6	ENSG00000163867.17	ZMYM6-202-UTR-816	ENST00000357182.9-UTR-816	ZMYM6.4	4	chr1	34986981	-	FALSE	TRUE	42	29	0.690476	major	0.478	0.0778337	0.148102
ZMYM6	ENSG00000163867.17	ZMYM6-202	ENST00000357182.9	ZMYM6.5	5	chr1	34986165	-	FALSE	FALSE	42	3	0.0714286	minor	0.1	0.259521	0.317523
ZMYND10	ENSG00000004838.14	ZMYND10-202	ENST00000360165.7	ZMYND10.1	1	chr3	50341114	-	FALSE	FALSE	6	6	1	major	0.403	0.0825639	0.0873812
ZMYND10	ENSG00000004838.14	ZMYND10-201	ENST00000231749.8	ZMYND10.2	2	chr3	50341112	-	FALSE	FALSE	6	6	1	major	0.387	0.088456	0.0928953
ZMYND11	ENSG00000015171.20	ZMYND11-214	ENST00000509513.6	ZMYND11.1	1	chr10	249261	+	TRUE	FALSE	94	0	0	minor	0	0.0990482	0.121332
ZMYND11	ENSG00000015171.20	ZMYND11-208	ENST00000397962.8	ZMYND11.2	2	chr10	252470	+	FALSE	FALSE	94	0	0	minor	0.168	0.00270834	0.00504373
ZMYND11	ENSG00000015171.20	ZMYND11-202	ENST00000381584.5	ZMYND11.3	3	chr10	253256	+	FALSE	FALSE	94	1	0.0106383	minor	0.911	0.293324	0.421664
ZMYND11	ENSG00000015171.20	ZMYND11-216-UTR-902	ENST00000602682.6-UTR-902	ZMYND11.4	4	chr10	253529	+	FALSE	TRUE	94	5	0.0531915	minor	1	0.0673578	0.114565
ZMYND11	ENSG00000015171.20	ZMYND11-216-UTR-74	ENST00000602682.6-UTR-74	ZMYND11.5	5	chr10	254357	+	FALSE	TRUE	94	28	0.297872	major	1	0.281177	0.396606
ZMYND11	ENSG00000015171.20	ZMYND11-216	ENST00000602682.6	ZMYND11.6	6	chr10	254431	+	FALSE	FALSE	94	0	0	minor	1	0.00536184	0.490521
ZMYND11	ENSG00000015171.20	ZMYND11-217	ENST00000627286.2	ZMYND11.7	7	chr10	254613	+	FALSE	FALSE	94	91	0.968085	major	0.715	0.521143	0.707388
ZMYND11	ENSG00000015171.20	ZMYND11-201	ENST00000309776.8	ZMYND11.8	8	chr10	254626	+	FALSE	FALSE	94	93	0.989362	major	0.585	0.722296	0.750044
ZMYND11	ENSG00000015171.20	ZMYND11-209	ENST00000402736.5	ZMYND11.9	9	chr10	254634	+	FALSE	FALSE	94	93	0.989362	major	0.505	0.748099	0.768464
ZMYND11	ENSG00000015171.20	ZMYND11-203	ENST00000381591.5	ZMYND11.10	10	chr10	254637	+	FALSE	FALSE	94	93	0.989362	major	0.475	0.755017	0.775533
ZMYND12	ENSG00000066185.13	ZMYND12-201	ENST00000372565.8	ZMYND12.1	1	chr1	42430329	-	FALSE	FALSE	11	11	1	major	0.015	0.288315	0.472645
ZMYND15	ENSG00000141497.14	ZMYND15-202	ENST00000433935.6	ZMYND15.1	1	chr17	4746113	+	FALSE	FALSE	6	6	1	major	0.228	0.632324	0.742418
ZMYND15	ENSG00000141497.14	ZMYND15-204	ENST00000573751.2	ZMYND15.2	2	chr17	4746116	+	FALSE	FALSE	6	6	1	major	0.228	0.640904	0.743382
ZMYND15	ENSG00000141497.14	ZMYND15-201	ENST00000269289.10	ZMYND15.3	3	chr17	4746119	+	FALSE	FALSE	6	6	1	major	0.228	0.657839	0.750535
ZMYND19	ENSG00000165724.6	ZMYND19-201-UTR-135	ENST00000298585.3-UTR-135	ZMYND19.1	1	chr9	137582216	-	FALSE	TRUE	18	6	0.333333	major	0.471	0.00196488	0.0679245
ZMYND19	ENSG00000165724.6	ZMYND19-201	ENST00000298585.3	ZMYND19.2	2	chr9	137582081	-	FALSE	FALSE	18	17	0.944444	major	0.202	0.00498173	0.0160673
ZMYND8	ENSG00000101040.20	ZMYND8-213	ENST00000461685.5	ZMYND8.1	1	chr20	47210761	-	FALSE	FALSE	66	0	0	minor		0.00016345	0.338887
ZMYND8	ENSG00000101040.20	ZMYND8-218	ENST00000540497.5	ZMYND8.2	2	chr20	47210761	-	FALSE	FALSE	66	0	0	minor		0.00016345	0.338887
ZMYND8	ENSG00000101040.20	ZMYND8-203	ENST00000352431.6	ZMYND8.3	3	chr20	47210441	-	FALSE	FALSE	66	0	0	minor	0.552	0.674245	0.98778
ZMYND8	ENSG00000101040.20	ZMYND8-201	ENST00000262975.8	ZMYND8.4	4	chr20	47210413	-	FALSE	FALSE	66	0	0	minor	0.393	0.182554	0.990546
ZMYND8	ENSG00000101040.20	ZMYND8-212	ENST00000458360.6	ZMYND8.5	5	chr20	47210247	-	FALSE	FALSE	66	0	0	minor	0	0.00102175	0.0020552
ZMYND8	ENSG00000101040.20	ZMYND8-202-UTR-136	ENST00000311275.11-UTR-136	ZMYND8.6	6	chr20	47209350	-	FALSE	TRUE	66	66	1	major	0.786	0.37021	0.382435
ZMYND8	ENSG00000101040.20	ZMYND8-202	ENST00000311275.11	ZMYND8.7	7	chr20	47209214	-	FALSE	FALSE	66	8	0.121212	major	0.652	0.438614	0.443522
ZNF10	ENSG00000256223.6	ZNF10-203	ENST00000426665.6	ZNF10.1	1	chr12	133156968	+	FALSE	FALSE	35	0	0	minor	0.066	0.00329584	0.190829
ZNF10	ENSG00000256223.6	ZNF10-202	ENST00000402932.2	ZNF10.2	2	chr12	133156991	+	FALSE	FALSE	35	28	0.8	major	0.0452055	0.195154	0.222711
ZNF10	ENSG00000256223.6	ZNF10-201-UTR-176	ENST00000248211.11-UTR-176	ZNF10.3	3	chr12	133159289	+	FALSE	TRUE	35	15	0.428571	major	0.06	0.121118	0.313268
ZNF10	ENSG00000256223.6	ZNF10-201-UTR-23	ENST00000248211.11-UTR-23	ZNF10.4	4	chr12	133159442	+	FALSE	TRUE	35	3	0.0857143	minor	0.287	0.0337268	0.182701
ZNF10	ENSG00000256223.6	ZNF10-201	ENST00000248211.11	ZNF10.5	5	chr12	133159465	+	FALSE	FALSE	35	1	0.0285714	minor	0.212	0.0948254	0.18564
ZNF100	ENSG00000197020.12	ZNF100-201	ENST00000305570.10	ZNF100.1	1	chr19	21726193	-	FALSE	FALSE	22	0	0	minor	0	0.0477435	0.219599
ZNF100	ENSG00000197020.12	ZNF100-202-UTR-3186	ENST00000358296.11-UTR-3186	ZNF100.2	2	chr19	21725957	-	FALSE	TRUE	22	1	0.0454545	minor	0.025	0.257866	0.325262
ZNF100	ENSG00000197020.12	ZNF100-202-UTR-1699	ENST00000358296.11-UTR-1699	ZNF100.3	3	chr19	21724470	-	FALSE	TRUE	22	12	0.545455	major	0.015	0.186455	0.492508
ZNF100	ENSG00000197020.12	ZNF100-202-UTR-1270	ENST00000358296.11-UTR-1270	ZNF100.4	4	chr19	21724041	-	FALSE	TRUE	22	13	0.590909	major	0.047	0.0889731	0.114462
ZNF100	ENSG00000197020.12	ZNF100-202-UTR-844	ENST00000358296.11-UTR-844	ZNF100.5	5	chr19	21723615	-	FALSE	TRUE	22	1	0.0454545	minor	0.085	0.0657681	0.0954131
ZNF100	ENSG00000197020.12	ZNF100-202	ENST00000358296.11	ZNF100.6	6	chr19	21722771	-	FALSE	FALSE	22	0	0	minor		0.412692	0.556216
ZNF101	ENSG00000181896.12	ZNF101-204	ENST00000444249.6	ZNF101.1	1	chr19	19680032	+	FALSE	FALSE	27	13	0.481481	major		0.0945611	0.155998
ZNF101	ENSG00000181896.12	ZNF101-203	ENST00000415784.6	ZNF101.2	2	chr19	19680329	+	FALSE	FALSE	27	0	0	minor	0.165823	0.000723004	0.0113654
ZNF101	ENSG00000181896.12	ZNF101-208	ENST00000592502.2	ZNF101.3	3	chr19	19683506	+	FALSE	FALSE	27	21	0.777778	major	0.175	0.660434	0.673945
ZNF106	ENSG00000103994.18	ZNF106-209	ENST00000567772.2	ZNF106.1	1	chr15	42441741	-	TRUE	FALSE	86	0	0	minor	0.283	0.124315	0.20214
ZNF106	ENSG00000103994.18	ZNF106-205	ENST00000565611.5	ZNF106.2	2	chr15	42415740	-	TRUE	FALSE	86	0	0	minor	0.121	0.013041	0.825286
ZNF106	ENSG00000103994.18	ZNF106-211	ENST00000569648.5	ZNF106.3	3	chr15	42415295	-	FALSE	FALSE	86	0	0	minor	0.005	0.0979973	0.110182
ZNF106	ENSG00000103994.18	ZNF106-204	ENST00000565500.5	ZNF106.4	4	chr15	42415123	-	FALSE	FALSE	86	0	0	minor	0.021	0.732382	0.908853
ZNF106	ENSG00000103994.18	ZNF106-203	ENST00000565380.5	ZNF106.5	5	chr15	42415121	-	FALSE	FALSE	86	0	0	minor	0.021	0.006647	0.903971
ZNF106	ENSG00000103994.18	ZNF106-201	ENST00000263805.8	ZNF106.6	6	chr15	42412823	-	FALSE	FALSE	86	86	1	major	0.667	0.546089	0.629939
ZNF107	ENSG00000196247.13	ZNF107-205	ENST00000613690.5	ZNF107.1	1	chr7	64708656	+	FALSE	FALSE	28	0	0	minor	0.034	0.00187761	0.0283213
ZNF107	ENSG00000196247.13	ZNF107-204	ENST00000423627.6	ZNF107.2	2	chr7	64710660	+	FALSE	FALSE	28	0	0	minor	0.159	0.00690125	0.0944169
ZNF107	ENSG00000196247.13	ZNF107-201	ENST00000344930.7	ZNF107.3	3	chr7	64711026	+	FALSE	FALSE	28	21	0.75	major	0.012	0.549814	0.734876
ZNF107	ENSG00000196247.13	ZNF107-206-UTR-499	ENST00000620827.6-UTR-499	ZNF107.4	4	chr7	64711078	+	FALSE	TRUE	28	15	0.535714	major	0.034	0.144992	0.76632
ZNF107	ENSG00000196247.13	ZNF107-206	ENST00000620827.6	ZNF107.5	5	chr7	64711577	+	FALSE	FALSE	28	2	0.0714286	minor	0.269	0.192585	0.425706
ZNF112	ENSG00000062370.17	ZNF112-201	ENST00000337401.8	ZNF112.1	1	chr19	44326943	-	FALSE	FALSE	22	0	0	minor	0.354	0.104792	0.17847
ZNF112	ENSG00000062370.17	ZNF112-202	ENST00000354340.9	ZNF112.2	2	chr19	44326555	-	FALSE	FALSE	22	22	1	major	0.28	0.665397	0.680955
ZNF114	ENSG00000178150.10	ZNF114-206	ENST00000600687.5	ZNF114.1	1	chr19	48287070	+	FALSE	FALSE	1	0	0	minor	0.231	0.00338033	0.0417977
ZNF114	ENSG00000178150.10	ZNF114-201-UTR-397	ENST00000315849.5-UTR-397	ZNF114.2	2	chr19	48287209	+	FALSE	TRUE	1	1	1	major	0.036	0.0202343	0.0504119
ZNF114	ENSG00000178150.10	ZNF114-201	ENST00000315849.5	ZNF114.3	3	chr19	48287606	+	FALSE	FALSE	1	0	0	minor	0.015	0.0800108	0.114959
ZNF114	ENSG00000178150.10	ZNF114-204	ENST00000595607.6	ZNF114.4	4	chr19	48287608	+	FALSE	FALSE	1	0	0	minor	0.015	0.0804644	0.117395
ZNF117	ENSG00000152926.16	ZNF117-203-UTR-2250	ENST00000620222.4-UTR-2250	ZNF117.1	1	chr7	64976702	-	FALSE	TRUE	26	1	0.0384615	minor	0	0.00867397	0.157285
ZNF117	ENSG00000152926.16	ZNF117-203-UTR-819	ENST00000620222.4-UTR-819	ZNF117.2	2	chr7	64975271	-	FALSE	TRUE	26	3	0.115385	major	0	0.455081	0.616009
ZNF117	ENSG00000152926.16	ZNF117-203-UTR-760	ENST00000620222.4-UTR-760	ZNF117.3	3	chr7	64975212	-	FALSE	TRUE	26	1	0.0384615	minor	0	0.101032	0.66393
ZNF117	ENSG00000152926.16	ZNF117-203-UTR-273	ENST00000620222.4-UTR-273	ZNF117.4	4	chr7	64974725	-	FALSE	TRUE	26	11	0.423077	major	0.028	0.341532	0.575505
ZNF117	ENSG00000152926.16	ZNF117-203-UTR-117	ENST00000620222.4-UTR-117	ZNF117.5	5	chr7	64974569	-	FALSE	TRUE	26	20	0.769231	major	0.004	0.505587	0.610663
ZNF117	ENSG00000152926.16	ZNF117-203	ENST00000620222.4	ZNF117.6	6	chr7	64974452	-	FALSE	FALSE	26	3	0.115385	major	0.022	0.0758752	0.231175
ZNF117	ENSG00000152926.16	ZNF117-201	ENST00000282869.11	ZNF117.7	7	chr7	64971772	-	FALSE	FALSE	26	0	0	minor	0.057	0.425897	0.438441
ZNF117	ENSG00000152926.16	ZNF117-201-UTR+1110	ENST00000282869.11-UTR+1110	ZNF117.8	8	chr7	64970662	-	FALSE	TRUE	26	1	0.0384615	minor	0.314	0.706061	0.719044
ZNF12	ENSG00000164631.19	ZNF12-201	ENST00000342651.9	ZNF12.1	1	chr7	6690449	-	FALSE	FALSE	65	0	0	minor	0.044	0.367711	0.897975
ZNF12	ENSG00000164631.19	ZNF12-203-UTR-494	ENST00000404360.5-UTR-494	ZNF12.2	2	chr7	6688927	-	FALSE	TRUE	65	8	0.123077	major	0.439	0.215533	0.252795
ZNF12	ENSG00000164631.19	ZNF12-203	ENST00000404360.5	ZNF12.3	3	chr7	6688433	-	FALSE	FALSE	65	63	0.969231	major	0.196	0.608988	0.649397
ZNF121	ENSG00000197961.12	ZNF121-202	ENST00000586602.5	ZNF121.1	1	chr19	9560353	-	FALSE	FALSE	63	1	0.015873	minor	0.644	0.0504522	0.790372
ZNF121	ENSG00000197961.12	ZNF121-201	ENST00000320451.7	ZNF121.2	2	chr19	9560329	-	FALSE	FALSE	63	63	1	major	0.499	0.779507	0.820363
ZNF124	ENSG00000196418.13	ZNF124-201-UTR-36	ENST00000340684.10-UTR-36	ZNF124.1	1	chr1	247155937	-	TRUE	TRUE	34	2	0.0588235	minor	0	0.232146	0.395406
ZNF124	ENSG00000196418.13	ZNF124-201	ENST00000340684.10	ZNF124.2	2	chr1	247155901	-	TRUE	FALSE	34	2	0.0588235	minor	0	0.125668	0.474346
ZNF124	ENSG00000196418.13	ZNF124-206-UTR-492	ENST00000543802.3-UTR-492	ZNF124.3	3	chr1	247155481	-	TRUE	TRUE	34	1	0.0294118	minor	0.018	0.773043	0.787892
ZNF124	ENSG00000196418.13	ZNF124-206	ENST00000543802.3	ZNF124.4	4	chr1	247154989	-	TRUE	FALSE	34	25	0.735294	major	0.041	0.483745	0.517483
ZNF124	ENSG00000196418.13	ZNF124-204	ENST00000491356.5	ZNF124.5	5	chr1	247138145	-	TRUE	FALSE	34	2	0.0588235	minor	0	0.491502	0.526771
ZNF124	ENSG00000196418.13	ZNF124-202-UTR-216	ENST00000472531.5-UTR-216	ZNF124.6	6	chr1	247122191	-	FALSE	TRUE	34	1	0.0294118	minor	0	0.0277687	0.0594683
ZNF124	ENSG00000196418.13	ZNF124-202	ENST00000472531.5	ZNF124.7	7	chr1	247121975	-	FALSE	FALSE	34	6	0.176471	major	0	0.209597	0.272545
ZNF131	ENSG00000172262.12	ZNF131-212	ENST00000509156.5	ZNF131.1	1	chr5	43175288	+	TRUE	FALSE	96	0	0	minor	0.852	0.00718184	0.0379688
ZNF131	ENSG00000172262.12	ZNF131-201	ENST00000306938.8	ZNF131.2	2	chr5	43175719	+	TRUE	FALSE	96	91	0.947917	major	0.704	0.683529	0.708961
ZNF131	ENSG00000172262.12	ZNF131-215	ENST00000509931.5	ZNF131.3	3	chr5	43176244	+	TRUE	FALSE	96	76	0.791667	major	1	0.343802	0.606143
ZNF131	ENSG00000172262.12	ZNF131-214	ENST00000509634.5	ZNF131.4	4	chr5	43176247	+	TRUE	FALSE	96	76	0.791667	major	1	0.35902	0.617347
ZNF131	ENSG00000172262.12	ZNF131-221	ENST00000682664.1	ZNF131.5	5	chr5	43176322	+	TRUE	FALSE	96	16	0.166667	major	0.668	0.212917	0.557387
ZNF131	ENSG00000172262.12	ZNF131-206	ENST00000505606.6	ZNF131.6	6	chr5	43176324	+	TRUE	FALSE	96	16	0.166667	major	0.648	0.248343	0.506007
ZNF132	ENSG00000131849.13	ZNF132-201	ENST00000254166.4	ZNF132.1	1	chr19	58432814	-	FALSE	FALSE	2	2	1	major	0.007	0.214034	0.241633
ZNF133	ENSG00000125846.16	ZNF133-214	ENST00000628216.2	ZNF133.1	1	chr20	18316991	+	FALSE	FALSE	48	48	1	major	0.307	0.547401	0.562319
ZNF133	ENSG00000125846.16	ZNF133-215	ENST00000630056.1	ZNF133.2	2	chr20	18316994	+	FALSE	FALSE	48	48	1	major	0.285	0.565031	0.576699
ZNF133	ENSG00000125846.16	ZNF133-201	ENST00000316358.8	ZNF133.3	3	chr20	18316996	+	FALSE	FALSE	48	48	1	major	0.269	0.574217	0.583631
ZNF134	ENSG00000213762.12	ZNF134-203	ENST00000600344.1	ZNF134.1	1	chr19	57619628	+	TRUE	FALSE	42	0	0	minor	0.0289855	0.0027382	0.00786484
ZNF134	ENSG00000213762.12	ZNF134-201-UTR-2803	ENST00000396161.10-UTR-2803	ZNF134.2	2	chr19	57621921	+	FALSE	TRUE	42	11	0.261905	major	0.337	0.469771	0.516872
ZNF134	ENSG00000213762.12	ZNF134-201-UTR-2598	ENST00000396161.10-UTR-2598	ZNF134.3	3	chr19	57622126	+	FALSE	TRUE	42	1	0.0238095	minor	0.297	0.0100151	0.0350129
ZNF134	ENSG00000213762.12	ZNF134-201-UTR-1372	ENST00000396161.10-UTR-1372	ZNF134.4	4	chr19	57623352	+	FALSE	TRUE	42	31	0.738095	major	0.277	0.485803	0.52518
ZNF134	ENSG00000213762.12	ZNF134-201	ENST00000396161.10	ZNF134.5	5	chr19	57624724	+	FALSE	FALSE	42	20	0.47619	major	0.084	0.685052	0.698238
ZNF135	ENSG00000176293.20	ZNF135-205	ENST00000511556.5	ZNF135.1	1	chr19	58068630	+	TRUE	FALSE	8	0	0	minor	0.029	0.000674236	0.00686978
ZNF135	ENSG00000176293.20	ZNF135-202-UTR-344	ENST00000359978.10-UTR-344	ZNF135.2	2	chr19	58069061	+	TRUE	TRUE	8	2	0.25	major	0.178	0.0142346	0.12016
ZNF135	ENSG00000176293.20	ZNF135-202-UTR-248	ENST00000359978.10-UTR-248	ZNF135.3	3	chr19	58069157	+	TRUE	TRUE	8	1	0.125	major	0.045	0.0318396	0.04713
ZNF135	ENSG00000176293.20	ZNF135-202	ENST00000359978.10	ZNF135.4	4	chr19	58069405	+	TRUE	FALSE	8	7	0.875	major	0.162	0.00443991	0.0238851
ZNF135	ENSG00000176293.20	ZNF135-201	ENST00000313434.10	ZNF135.5	5	chr19	58069755	+	TRUE	FALSE	8	0	0	minor	0.016	0.267731	0.580066
ZNF136	ENSG00000196646.12	ZNF136-207-UTR-70	ENST00000652580.1-UTR-70	ZNF136.1	1	chr19	12189113	+	FALSE	TRUE	39	1	0.025641	minor	0.341	0.321998	0.360392
ZNF136	ENSG00000196646.12	ZNF136-207	ENST00000652580.1	ZNF136.2	2	chr19	12189183	+	FALSE	FALSE	39	0	0	minor	0.076	0.000852903	0.621333
ZNF136	ENSG00000196646.12	ZNF136-201-UTR-624	ENST00000343979.6-UTR-624	ZNF136.3	3	chr19	12189247	+	FALSE	TRUE	39	36	0.923077	major	0.034	0.407768	0.494659
ZNF136	ENSG00000196646.12	ZNF136-201	ENST00000343979.6	ZNF136.4	4	chr19	12189871	+	FALSE	FALSE	39	3	0.0769231	minor	0.102	0.382357	0.436639
ZNF136	ENSG00000196646.12	ZNF136-201-UTR+4270	ENST00000343979.6-UTR+4270	ZNF136.5	5	chr19	12194141	+	FALSE	TRUE	39	1	0.025641	minor	0.009	0.136127	0.324901
ZNF138	ENSG00000197008.10	ZNF138-207-UTR-55	ENST00000494380.5-UTR-55	ZNF138.1	1	chr7	64831748	+	FALSE	TRUE	74	52	0.702703	major		0.159495	0.352685
ZNF138	ENSG00000197008.10	ZNF138-207	ENST00000494380.5	ZNF138.2	2	chr7	64831803	+	FALSE	FALSE	74	1	0.0135135	minor		0.0442629	0.349766
ZNF138	ENSG00000197008.10	ZNF138-205	ENST00000440155.6	ZNF138.3	3	chr7	64832242	+	FALSE	FALSE	74	0	0	minor	0.0333333	0.00456724	0.11468
ZNF138	ENSG00000197008.10	ZNF138-206	ENST00000440598.2	ZNF138.4	4	chr7	64833327	+	FALSE	FALSE	74	0	0	minor	0	0.0655703	0.159453
ZNF138	ENSG00000197008.10	ZNF138-204	ENST00000437743.1	ZNF138.5	5	chr7	64833664	+	FALSE	FALSE	74	53	0.716216	major	0.083	0.1894	0.390833
ZNF138	ENSG00000197008.10	ZNF138-201	ENST00000307355.12	ZNF138.6	6	chr7	64833680	+	FALSE	FALSE	74	48	0.648649	major	0.083	0.24087	0.399045
ZNF138	ENSG00000197008.10	ZNF138-202	ENST00000359735.7	ZNF138.7	7	chr7	64833681	+	FALSE	FALSE	74	48	0.648649	major	0.083	0.246481	0.396899
ZNF14	ENSG00000105708.9	ZNF14-201	ENST00000344099.4	ZNF14.1	1	chr19	19710472	-	FALSE	FALSE	26	26	1	major	0.164	0.238153	0.336165
ZNF140	ENSG00000196387.10	ZNF140-201	ENST00000319849.7	ZNF140.1	1	chr12	133105590	+	TRUE	FALSE	92	0	0	minor		0.00172865	0.018609
ZNF140	ENSG00000196387.10	ZNF140-207-UTR-905	ENST00000440550.6-UTR-905	ZNF140.2	2	chr12	133105961	+	FALSE	TRUE	92	3	0.0326087	minor		0.0964208	0.139092
ZNF140	ENSG00000196387.10	ZNF140-207	ENST00000440550.6	ZNF140.3	3	chr12	133106866	+	FALSE	FALSE	92	0	0	minor	0.204	0.00648627	0.15576
ZNF140	ENSG00000196387.10	ZNF140-202	ENST00000355557.7	ZNF140.4	4	chr12	133107428	+	FALSE	FALSE	92	92	1	major	0.295	0.595802	0.771113
ZNF140	ENSG00000196387.10	ZNF140-210	ENST00000544426.5	ZNF140.5	5	chr12	133107526	+	FALSE	FALSE	92	3	0.0326087	minor	0.03	0.364843	0.416702
ZNF141	ENSG00000131127.14	ZNF141-201-UTR-8299	ENST00000240499.8-UTR-8299	ZNF141.1	1	chr4	376569	+	TRUE	TRUE	12	1	0.0833333	minor	0.032	0.0182036	0.108368
ZNF141	ENSG00000131127.14	ZNF141-201-UTR-7840	ENST00000240499.8-UTR-7840	ZNF141.2	2	chr4	377028	+	TRUE	TRUE	12	1	0.0833333	minor	0.003	0.0100554	0.0797357
ZNF141	ENSG00000131127.14	ZNF141-201-UTR-4633	ENST00000240499.8-UTR-4633	ZNF141.3	3	chr4	380235	+	TRUE	TRUE	12	2	0.166667	major	0.11	0.115923	0.224296
ZNF141	ENSG00000131127.14	ZNF141-201-UTR-4495	ENST00000240499.8-UTR-4495	ZNF141.4	4	chr4	380373	+	TRUE	TRUE	12	1	0.0833333	minor	0	0.134703	0.173962
ZNF141	ENSG00000131127.14	ZNF141-205	ENST00000512994.5	ZNF141.5	5	chr4	383971	+	FALSE	FALSE	12	7	0.583333	major	0	0.787261	0.810873
ZNF141	ENSG00000131127.14	ZNF141-204	ENST00000505939.5	ZNF141.6	6	chr4	384864	+	FALSE	FALSE	12	0	0	minor	0.01	0.782441	0.795387
ZNF141	ENSG00000131127.14	ZNF141-201	ENST00000240499.8	ZNF141.7	7	chr4	384868	+	FALSE	FALSE	12	0	0	minor	0.01	0.806705	0.813272
ZNF142	ENSG00000115568.16	ZNF142-204	ENST00000449707.5	ZNF142.1	1	chr2	218637916	-	FALSE	FALSE	8	5	0.625	major	0.45	0.0527616	0.0834391
ZNF142	ENSG00000115568.16	ZNF142-201-UTR-3849	ENST00000411696.7-UTR-3849	ZNF142.2	2	chr2	218637178	-	FALSE	TRUE	8	2	0.25	major	0.57	0.00355787	0.0107527
ZNF142	ENSG00000115568.16	ZNF142-201	ENST00000411696.7	ZNF142.3	3	chr2	218633329	-	FALSE	FALSE	8	1	0.125	major	0.266	0.0243403	0.0802164
ZNF143	ENSG00000166478.10	ZNF143-213	ENST00000530463.5	ZNF143.1	1	chr11	9527613	+	FALSE	FALSE	56	0	0	minor	0.71	0.000415598	0.107913
ZNF143	ENSG00000166478.10	ZNF143-202	ENST00000396597.7	ZNF143.2	2	chr11	9527646	+	FALSE	FALSE	56	0	0	minor	0.822892	0.0376363	0.0642917
ZNF143	ENSG00000166478.10	ZNF143-204-UTR-75	ENST00000396604.5-UTR-75	ZNF143.3	3	chr11	9527979	+	FALSE	TRUE	56	14	0.25	major	0.968	0.195351	0.382552
ZNF143	ENSG00000166478.10	ZNF143-204	ENST00000396604.5	ZNF143.4	4	chr11	9528054	+	FALSE	FALSE	56	18	0.321429	major	0.806	0.0907007	0.288504
ZNF143	ENSG00000166478.10	ZNF143-201	ENST00000299606.6	ZNF143.5	5	chr11	9528281	+	FALSE	FALSE	56	22	0.392857	major	0.84	0.345769	0.424205
ZNF143	ENSG00000166478.10	ZNF143-203	ENST00000396602.7	ZNF143.6	6	chr11	9528524	+	FALSE	FALSE	56	43	0.767857	major	0.758	0.457426	0.490876
ZNF146	ENSG00000167635.12	ZNF146-201-UTR-883	ENST00000443387.3-UTR-883	ZNF146.1	1	chr19	36237885	+	FALSE	TRUE	100	1	0.01	minor	0.212	0.0164499	0.107681
ZNF146	ENSG00000167635.12	ZNF146-201-UTR-489	ENST00000443387.3-UTR-489	ZNF146.2	2	chr19	36238279	+	FALSE	TRUE	100	24	0.24	major	0.483	0.122166	0.14387
ZNF146	ENSG00000167635.12	ZNF146-201-UTR-100	ENST00000443387.3-UTR-100	ZNF146.3	3	chr19	36238668	+	FALSE	TRUE	100	6	0.06	minor	0.923	0.151299	0.334166
ZNF146	ENSG00000167635.12	ZNF146-201	ENST00000443387.3	ZNF146.4	4	chr19	36238768	+	FALSE	FALSE	100	100	1	major	0.558	0.513147	0.533568
ZNF146	ENSG00000167635.12	ZNF146-202	ENST00000456324.5	ZNF146.5	5	chr19	36238771	+	FALSE	FALSE	100	100	1	major	0.528	0.517311	0.552303
ZNF148	ENSG00000163848.20	ZNF148-206	ENST00000485866.5	ZNF148.1	1	chr3	125232328	-	FALSE	FALSE	67	0	0	minor	0.966667	0.479032	0.548773
ZNF148	ENSG00000163848.20	ZNF148-207	ENST00000492394.5	ZNF148.2	2	chr3	125232079	-	FALSE	FALSE	67	41	0.61194	major	0.968	0.690355	0.706131
ZNF148	ENSG00000163848.20	ZNF148-205	ENST00000484491.5	ZNF148.3	3	chr3	125232076	-	FALSE	FALSE	67	41	0.61194	major	0.968	0.715736	0.729628
ZNF148	ENSG00000163848.20	ZNF148-203	ENST00000468369.5	ZNF148.4	4	chr3	125232059	-	FALSE	FALSE	67	1	0.0149254	minor	0.968	0.042522	0.73366
ZNF148	ENSG00000163848.20	ZNF148-201-UTR-6057	ENST00000360647.9-UTR-6057	ZNF148.5	5	chr3	125231726	-	FALSE	TRUE	67	8	0.119403	major	0.996	0.496597	0.564874
ZNF148	ENSG00000163848.20	ZNF148-201-UTR-5603	ENST00000360647.9-UTR-5603	ZNF148.6	6	chr3	125231272	-	FALSE	TRUE	67	10	0.149254	major	1	0.36863	0.537798
ZNF148	ENSG00000163848.20	ZNF148-201-UTR-5345	ENST00000360647.9-UTR-5345	ZNF148.7	7	chr3	125231014	-	FALSE	TRUE	67	51	0.761194	major	0.992	0.475336	0.543377
ZNF148	ENSG00000163848.20	ZNF148-201-UTR-3551	ENST00000360647.9-UTR-3551	ZNF148.8	8	chr3	125229220	-	FALSE	TRUE	67	3	0.0447761	minor	0.859	0.555872	0.566133
ZNF148	ENSG00000163848.20	ZNF148-201-UTR-3074	ENST00000360647.9-UTR-3074	ZNF148.9	9	chr3	125228743	-	FALSE	TRUE	67	1	0.0149254	minor	1	0.179395	0.220418
ZNF148	ENSG00000163848.20	ZNF148-201-UTR-1965	ENST00000360647.9-UTR-1965	ZNF148.10	10	chr3	125227634	-	FALSE	TRUE	67	3	0.0447761	minor	1	0.0924974	0.436259
ZNF148	ENSG00000163848.20	ZNF148-201-UTR-1887	ENST00000360647.9-UTR-1887	ZNF148.11	11	chr3	125227556	-	FALSE	TRUE	67	13	0.19403	major	1	0.293625	0.425183
ZNF148	ENSG00000163848.20	ZNF148-201-UTR-1782	ENST00000360647.9-UTR-1782	ZNF148.12	12	chr3	125227451	-	FALSE	TRUE	67	12	0.179104	major	1	0.101532	0.30063
ZNF148	ENSG00000163848.20	ZNF148-201-UTR-1674	ENST00000360647.9-UTR-1674	ZNF148.13	13	chr3	125227343	-	FALSE	TRUE	67	1	0.0149254	minor	1	0.15632	0.213245
ZNF148	ENSG00000163848.20	ZNF148-201-UTR-1541	ENST00000360647.9-UTR-1541	ZNF148.14	14	chr3	125227210	-	FALSE	TRUE	67	3	0.0447761	minor	0.997	0.139059	0.170622
ZNF148	ENSG00000163848.20	ZNF148-201-UTR-811	ENST00000360647.9-UTR-811	ZNF148.15	15	chr3	125226480	-	FALSE	TRUE	67	1	0.0149254	minor	0.987	0.0475533	0.127817
ZNF148	ENSG00000163848.20	ZNF148-201-UTR-703	ENST00000360647.9-UTR-703	ZNF148.16	16	chr3	125226372	-	FALSE	TRUE	67	14	0.208955	major	0.999	0.283406	0.332331
ZNF148	ENSG00000163848.20	ZNF148-201	ENST00000360647.9	ZNF148.17	17	chr3	125225669	-	FALSE	FALSE	67	17	0.253731	major	0.874	0.552403	0.780885
ZNF154	ENSG00000179909.16	ZNF154-202-UTR-204	ENST00000512439.6-UTR-204	ZNF154.1	1	chr19	57697571	-	FALSE	TRUE	21	18	0.857143	major	0	0.2144	0.279479
ZNF154	ENSG00000179909.16	ZNF154-202	ENST00000512439.6	ZNF154.2	2	chr19	57697367	-	FALSE	FALSE	21	2	0.0952381	minor	0	0.00781954	0.0531974
ZNF154	ENSG00000179909.16	ZNF154-203-UTR-960	ENST00000684351.1-UTR-960	ZNF154.3	3	chr19	57697235	-	FALSE	TRUE	21	1	0.047619	minor	0.147	0.0250603	0.125535
ZNF154	ENSG00000179909.16	ZNF154-203	ENST00000684351.1	ZNF154.4	4	chr19	57696275	-	FALSE	FALSE	21	0	0	minor	0.507	0.00144339	0.00939703
ZNF154	ENSG00000179909.16	ZNF154-203-UTR+4649	ENST00000684351.1-UTR+4649	ZNF154.5	5	chr19	57691626	-	FALSE	TRUE	21	3	0.142857	major	0.07	0.645582	0.710567
ZNF155	ENSG00000204920.11	ZNF155-207	ENST00000590615.5	ZNF155.1	1	chr19	43997554	+	FALSE	FALSE	22	0	0	minor	0.34	0.00204209	0.0418408
ZNF155	ENSG00000204920.11	ZNF155-202	ENST00000407951.6	ZNF155.2	2	chr19	43997853	+	FALSE	FALSE	22	0	0	minor	0.101	0.000958237	0.0207638
ZNF155	ENSG00000204920.11	ZNF155-209	ENST00000611002.4	ZNF155.3	3	chr19	43998325	+	FALSE	FALSE	22	21	0.954545	major	0.327	0.737499	0.741956
ZNF155	ENSG00000204920.11	ZNF155-201	ENST00000270014.7	ZNF155.4	4	chr19	43998326	+	FALSE	FALSE	22	21	0.954545	major	0.321	0.742357	0.74678
ZNF155	ENSG00000204920.11	ZNF155-201-UTR+770	ENST00000270014.7-UTR+770	ZNF155.5	5	chr19	43999096	+	FALSE	TRUE	22	1	0.0454545	minor	0.018	0.201858	0.354279
ZNF157	ENSG00000147117.8	ZNF157-201	ENST00000377073.4	ZNF157.1	1	chrX	47414498	+	FALSE	FALSE	0	0			0.178	0.0627629	0.0811303
ZNF16	ENSG00000170631.15	ZNF16-209-UTR-24	ENST00000611477.1-UTR-24	ZNF16.1	1	chr8	144930384	-	FALSE	TRUE	40	40	1	major	0.383	0.108899	0.219232
ZNF16	ENSG00000170631.15	ZNF16-209	ENST00000611477.1	ZNF16.2	2	chr8	144930360	-	FALSE	FALSE	40	0	0	minor	0.334	0.0173808	0.258373
ZNF16	ENSG00000170631.15	ZNF16-201	ENST00000276816.8	ZNF16.3	3	chr8	144930358	-	FALSE	FALSE	40	0	0	minor	0.32	0.0169214	0.248994
ZNF160	ENSG00000170949.18	ZNF160-201	ENST00000355147.9	ZNF160.1	1	chr19	53072886	-	TRUE	FALSE	53	1	0.0188679	minor	0.011	0.565237	0.631237
ZNF160	ENSG00000170949.18	ZNF160-213	ENST00000601421.5	ZNF160.2	2	chr19	53066615	-	FALSE	FALSE	53	51	0.962264	major	0.157	0.64771	0.657278
ZNF160	ENSG00000170949.18	ZNF160-202	ENST00000418871.5	ZNF160.3	3	chr19	53066614	-	FALSE	FALSE	53	51	0.962264	major	0.148	0.650762	0.661516
ZNF160	ENSG00000170949.18	ZNF160-208	ENST00000599056.5	ZNF160.4	4	chr19	53066606	-	FALSE	FALSE	53	51	0.962264	major	0.079	0.68418	0.692934
ZNF160	ENSG00000170949.18	ZNF160-208-UTR+1723	ENST00000599056.5-UTR+1723	ZNF160.5	5	chr19	53064883	-	FALSE	TRUE	53	18	0.339623	major	0.776	0.793779	0.805835
ZNF165	ENSG00000197279.5	ZNF165-201	ENST00000377325.2	ZNF165.1	1	chr6	28089563	+	FALSE	FALSE	11	11	1	major	0.091	0.222216	0.580318
ZNF169	ENSG00000175787.17	ZNF169-204	ENST00000481550.6	ZNF169.1	1	chr9	94294454	+	TRUE	FALSE	2	0	0	minor	0.043	0.444353	0.587217
ZNF169	ENSG00000175787.17	ZNF169-203	ENST00000480716.1	ZNF169.2	2	chr9	94295846	+	TRUE	FALSE	2	1	0.5	major	0.392	0.74169	0.799094
ZNF169	ENSG00000175787.17	ZNF169-201	ENST00000340911.8	ZNF169.3	3	chr9	94301454	+	FALSE	FALSE	2	0	0	minor	0.323	0.172139	0.249961
ZNF169	ENSG00000175787.17	ZNF169-202	ENST00000395395.7	ZNF169.4	4	chr9	94301829	+	FALSE	FALSE	2	0	0	minor	0.066	0.000784021	0.0208697
ZNF169	ENSG00000175787.17	ZNF169-202-UTR+2136	ENST00000395395.7-UTR+2136	ZNF169.5	5	chr9	94303965	+	FALSE	TRUE	2	2	1	major	0.063	0.556883	0.566581
ZNF17	ENSG00000186272.13	ZNF17-206	ENST00000601808.1	ZNF17.1	1	chr19	57421803	+	FALSE	FALSE	7	1	0.142857	major	0.097	0.0407486	0.0479658
ZNF17	ENSG00000186272.13	ZNF17-201	ENST00000307658.12	ZNF17.2	2	chr19	57421934	+	FALSE	FALSE	7	6	0.857143	major	0.077	0.231686	0.260331
ZNF174	ENSG00000103343.13	ZNF174-204	ENST00000572544.1	ZNF174.1	1	chr16	3404994	+	TRUE	FALSE	36	0	0	minor	0.0267857	0.000449121	0.309679
ZNF174	ENSG00000103343.13	ZNF174-205	ENST00000575752.5	ZNF174.2	2	chr16	3405043	+	TRUE	FALSE	36	6	0.166667	major	0.148	0.240282	0.259778
ZNF174	ENSG00000103343.13	ZNF174-202	ENST00000344823.9	ZNF174.3	3	chr16	3405079	+	TRUE	FALSE	36	0	0	minor	0.147	0.00792148	0.338143
ZNF174	ENSG00000103343.13	ZNF174-203	ENST00000571936.5	ZNF174.4	4	chr16	3408973	+	FALSE	FALSE	36	0	0	minor	0.382	0.000653861	0.0187639
ZNF174	ENSG00000103343.13	ZNF174-201	ENST00000268655.5	ZNF174.5	5	chr16	3409364	+	FALSE	FALSE	36	31	0.861111	major	0.554	0.275275	0.372065
ZNF175	ENSG00000105497.8	ZNF175-203	ENST00000545217.5	ZNF175.1	1	chr19	51574210	+	TRUE	FALSE	21	0	0	minor	0.247	0.468181	0.521977
ZNF175	ENSG00000105497.8	ZNF175-204	ENST00000596504.1	ZNF175.2	2	chr19	51581546	+	TRUE	FALSE	21	0	0	minor	0.201538	0.000494008	0.00632368
ZNF175	ENSG00000105497.8	ZNF175-201-UTR-3689	ENST00000262259.7-UTR-3689	ZNF175.3	3	chr19	51588821	+	TRUE	TRUE	21	1	0.047619	minor	0.025	0.043124	0.101425
ZNF175	ENSG00000105497.8	ZNF175-202	ENST00000436511.2	ZNF175.4	4	chr19	51589738	+	FALSE	FALSE	21	19	0.904762	major	0.074	0.104081	0.520168
ZNF175	ENSG00000105497.8	ZNF175-201	ENST00000262259.7	ZNF175.5	5	chr19	51592510	+	FALSE	FALSE	21	2	0.0952381	minor	0.026	0.383186	0.415701
ZNF177	ENSG00000188629.13	ZNF177-202	ENST00000589262.5	ZNF177.1	1	chr19	9382185	+	TRUE	FALSE	31	31	1	major	0.053	0.193191	0.209275
ZNF177	ENSG00000188629.13	ZNF177-201	ENST00000343499.8	ZNF177.2	2	chr19	9382190	+	TRUE	FALSE	31	31	1	major	0.048	0.205112	0.220198
ZNF177	ENSG00000188629.13	ZNF177-203	ENST00000590616.2	ZNF177.3	3	chr19	9382617	+	FALSE	FALSE	31	0	0	minor	0.021	0.200295	0.364357
ZNF18	ENSG00000154957.14	ZNF18-202	ENST00000454073.7	ZNF18.1	1	chr17	11977452	-	FALSE	FALSE	24	24	1	major	0.237	0.302356	0.366376
ZNF18	ENSG00000154957.14	ZNF18-201	ENST00000322748.7	ZNF18.2	2	chr17	11977445	-	FALSE	FALSE	24	24	1	major	0.237	0.388011	0.401909
ZNF18	ENSG00000154957.14	ZNF18-204	ENST00000580306.7	ZNF18.3	3	chr17	11977439	-	FALSE	FALSE	24	24	1	major	0.255	0.421335	0.433215
ZNF180	ENSG00000167384.11	ZNF180-205	ENST00000587047.1	ZNF180.1	1	chr19	44478104	-	FALSE	FALSE	16	0	0	minor	0.628571	0.00614591	0.0552681
ZNF180	ENSG00000167384.11	ZNF180-202-UTR-656	ENST00000391956.8-UTR-656	ZNF180.2	2	chr19	44476293	-	FALSE	TRUE	16	2	0.125	major	0.07	0.0714486	0.116426
ZNF180	ENSG00000167384.11	ZNF180-202	ENST00000391956.8	ZNF180.3	3	chr19	44475637	-	FALSE	FALSE	16	15	0.9375	major	0.098	0.337082	0.366296
ZNF180	ENSG00000167384.11	ZNF180-211	ENST00000592529.6	ZNF180.4	4	chr19	44474443	-	FALSE	FALSE	16	0	0	minor	0.25	0.328194	0.659385
ZNF180	ENSG00000167384.11	ZNF180-201	ENST00000221327.8	ZNF180.5	5	chr19	44474428	-	FALSE	FALSE	16	0	0	minor	0.227	0.147986	0.695284
ZNF181	ENSG00000197841.15	ZNF181-203	ENST00000459757.6	ZNF181.1	1	chr19	34742186	+	FALSE	FALSE	45	0	0	minor	0.017	0.00263187	0.0620825
ZNF181	ENSG00000197841.15	ZNF181-201-UTR-43	ENST00000392232.7-UTR-43	ZNF181.2	2	chr19	34742829	+	FALSE	TRUE	45	3	0.0666667	minor	0.526	0.212529	0.716412
ZNF181	ENSG00000197841.15	ZNF181-201	ENST00000392232.7	ZNF181.3	3	chr19	34742872	+	FALSE	FALSE	45	45	1	major	0.336	0.416596	0.788911
ZNF181	ENSG00000197841.15	ZNF181-204	ENST00000492450.3	ZNF181.4	4	chr19	34745378	+	FALSE	FALSE	45	0	0	minor	0.127	0.235581	0.314118
ZNF182	ENSG00000147118.12	ZNF182-202	ENST00000396965.5	ZNF182.1	1	chrX	47974852	-	FALSE	FALSE	27	27	1	major	0.445	0.721117	0.781524
ZNF182	ENSG00000147118.12	ZNF182-201	ENST00000376943.8	ZNF182.2	2	chrX	47974851	-	FALSE	FALSE	27	27	1	major	0.444	0.720247	0.784272
ZNF184	ENSG00000096654.16	ZNF184-202	ENST00000377419.1	ZNF184.1	1	chr6	27450820	-	FALSE	FALSE	12	9	0.75	major	0.236	0.103391	0.434488
ZNF184	ENSG00000096654.16	ZNF184-203	ENST00000683788.1	ZNF184.2	2	chr6	27450747	-	FALSE	FALSE	12	7	0.583333	major	0	0.270055	0.424773
ZNF184	ENSG00000096654.16	ZNF184-201	ENST00000211936.10	ZNF184.3	3	chr6	27450743	-	FALSE	FALSE	12	7	0.583333	major	0	0.27835	0.440461
ZNF185	ENSG00000147394.19	ZNF185-203	ENST00000370268.8	ZNF185.1	1	chrX	152973471	+	FALSE	FALSE	41	41	1	major	0.468	0.724753	0.742211
ZNF185	ENSG00000147394.19	ZNF185-208	ENST00000454925.1	ZNF185.2	2	chrX	152973472	+	FALSE	FALSE	41	41	1	major	0.47	0.728771	0.746516
ZNF185	ENSG00000147394.19	ZNF185-202	ENST00000318529.13	ZNF185.3	3	chrX	152973473	+	FALSE	FALSE	41	41	1	major	0.47	0.728517	0.744429
ZNF185	ENSG00000147394.19	ZNF185-207	ENST00000449285.6	ZNF185.4	4	chrX	152973480	+	FALSE	FALSE	41	41	1	major	0.457	0.749282	0.777506
ZNF185	ENSG00000147394.19	ZNF185-201	ENST00000318504.12	ZNF185.5	5	chrX	152973481	+	FALSE	FALSE	41	41	1	major	0.454	0.741726	0.768177
ZNF189	ENSG00000136870.11	ZNF189-204-UTR-534	ENST00000615466.1-UTR-534	ZNF189.1	1	chr9	101409403	+	FALSE	TRUE	79	1	0.0126582	minor		0.0488327	0.0824277
ZNF189	ENSG00000136870.11	ZNF189-204	ENST00000615466.1	ZNF189.2	2	chr9	101409937	+	FALSE	FALSE	79	0	0	minor	0.074	0.00139888	0.103988
ZNF189	ENSG00000136870.11	ZNF189-202	ENST00000339664.7	ZNF189.3	3	chr9	101410654	+	FALSE	FALSE	79	78	0.987342	major	0.644	0.372211	0.46547
ZNF189	ENSG00000136870.11	ZNF189-201	ENST00000259395.4	ZNF189.4	4	chr9	101410660	+	FALSE	FALSE	79	78	0.987342	major	0.645	0.411726	0.479143
ZNF189	ENSG00000136870.11	ZNF189-201-UTR+2401	ENST00000259395.4-UTR+2401	ZNF189.5	5	chr9	101413061	+	FALSE	TRUE	79	1	0.0126582	minor	0.064	0.249706	0.271821
ZNF19	ENSG00000157429.16	ZNF19-202	ENST00000561469.1	ZNF19.1	1	chr16	71477886	-	TRUE	FALSE	2	0	0	minor	0.041	0.134627	0.148268
ZNF19	ENSG00000157429.16	ZNF19-205	ENST00000564230.5	ZNF19.2	2	chr16	71474810	-	TRUE	FALSE	2	0	0	minor	0.181	0.0115125	0.219294
ZNF19	ENSG00000157429.16	ZNF19-206	ENST00000565100.6	ZNF19.3	3	chr16	71474384	-	TRUE	FALSE	2	2	1	major	0.175	0.0310017	0.11331
ZNF19	ENSG00000157429.16	ZNF19-208	ENST00000565637.5	ZNF19.4	4	chr16	71474379	-	TRUE	FALSE	2	2	1	major	0.169	0.0321327	0.0802265
ZNF19	ENSG00000157429.16	ZNF19-201	ENST00000288177.10	ZNF19.5	5	chr16	71473583	-	TRUE	FALSE	2	0	0	minor	0.086	0.326853	0.562719
ZNF19	ENSG00000157429.16	ZNF19-210	ENST00000567225.5	ZNF19.6	6	chr16	71464555	-	FALSE	FALSE	2	0	0	minor	0.042	0.357835	0.375079
ZNF195	ENSG00000005801.18	ZNF195-229	ENST00000618467.4	ZNF195.1	1	chr11	3362568	-	TRUE	FALSE	66	0	0	minor		0.00663228	0.107806
ZNF195	ENSG00000005801.18	ZNF195-208	ENST00000438262.6	ZNF195.2	2	chr11	3359997	-	TRUE	FALSE	66	0	0	minor		0.00567749	0.201132
ZNF195	ENSG00000005801.18	ZNF195-215	ENST00000526601.5	ZNF195.3	3	chr11	3359117	-	TRUE	FALSE	66	7	0.106061	major	0.0588235	0.223677	0.488218
ZNF195	ENSG00000005801.18	ZNF195-201-UTR-98	ENST00000005082.13-UTR-98	ZNF195.4	4	chr11	3359092	-	TRUE	TRUE	66	10	0.151515	major	0.0394737	0.116756	0.537622
ZNF195	ENSG00000005801.18	ZNF195-201-UTR-24	ENST00000005082.13-UTR-24	ZNF195.5	5	chr11	3359018	-	TRUE	TRUE	66	4	0.0606061	minor	0	0.0947256	0.292997
ZNF195	ENSG00000005801.18	ZNF195-201	ENST00000005082.13	ZNF195.6	6	chr11	3358994	-	TRUE	FALSE	66	0	0	minor	0	0.0340037	0.239972
ZNF195	ENSG00000005801.18	ZNF195-207	ENST00000429541.6	ZNF195.7	7	chr11	3358945	-	TRUE	FALSE	66	0	0	minor	0.002	0.0376452	0.274706
ZNF195	ENSG00000005801.18	ZNF195-203-UTR-637	ENST00000343338.11-UTR-637	ZNF195.8	8	chr11	3358565	-	TRUE	TRUE	66	41	0.621212	major	0.038	0.0399604	0.144569
ZNF195	ENSG00000005801.18	ZNF195-203-UTR-457	ENST00000343338.11-UTR-457	ZNF195.9	9	chr11	3358385	-	TRUE	TRUE	66	43	0.651515	major	0	0.161013	0.178634
ZNF195	ENSG00000005801.18	ZNF195-203	ENST00000343338.11	ZNF195.10	10	chr11	3357928	-	TRUE	FALSE	66	3	0.0454545	minor	0.05	0.324761	0.397048
ZNF195	ENSG00000005801.18	ZNF195-204	ENST00000354599.10	ZNF195.11	11	chr11	3357927	-	TRUE	FALSE	66	3	0.0454545	minor	0.05	0.328926	0.398914
ZNF195	ENSG00000005801.18	ZNF195-220	ENST00000528796.5	ZNF195.12	12	chr11	3339261	-	FALSE	FALSE	66	0	0	minor	0	0.00193166	0.0298294
ZNF197	ENSG00000186448.15	ZNF197-205-UTR-365	ENST00000396058.1-UTR-365	ZNF197.1	1	chr3	44644897	+	TRUE	TRUE	19	2	0.105263	major	0.095	0.416596	0.67171
ZNF197	ENSG00000186448.15	ZNF197-205	ENST00000396058.1	ZNF197.2	2	chr3	44645262	+	TRUE	FALSE	19	0	0	minor	0.396	0.109095	0.310111
ZNF197	ENSG00000186448.15	ZNF197-203	ENST00000383744.8	ZNF197.3	3	chr3	44647504	+	FALSE	FALSE	19	0	0	minor	0.142	0.00467271	0.0629537
ZNF197	ENSG00000186448.15	ZNF197-202-UTR-829	ENST00000344387.9-UTR-829	ZNF197.4	4	chr3	44647642	+	FALSE	TRUE	19	3	0.157895	major	0.271	0.214834	0.308521
ZNF197	ENSG00000186448.15	ZNF197-202-UTR-402	ENST00000344387.9-UTR-402	ZNF197.5	5	chr3	44648069	+	FALSE	TRUE	19	1	0.0526316	minor	0.055	0.0371258	0.340401
ZNF197	ENSG00000186448.15	ZNF197-202	ENST00000344387.9	ZNF197.6	6	chr3	44648471	+	FALSE	FALSE	19	15	0.789474	major	0.282	0.20154	0.252312
ZNF2	ENSG00000275111.5	ZNF2-201	ENST00000611147.1	ZNF2.1	1	chr2	95182171	+	FALSE	FALSE	7	0	0	minor	0.004	0.000692833	0.0163706
ZNF2	ENSG00000275111.5	ZNF2-205	ENST00000622059.4	ZNF2.2	2	chr2	95182455	+	FALSE	FALSE	7	0	0	minor	0.05	0.00124003	0.00992281
ZNF2	ENSG00000275111.5	ZNF2-202-UTR-1351	ENST00000611463.1-UTR-1351	ZNF2.3	3	chr2	95182966	+	FALSE	TRUE	7	6	0.857143	major	0.564	0.282562	0.324097
ZNF2	ENSG00000275111.5	ZNF2-202	ENST00000611463.1	ZNF2.4	4	chr2	95184317	+	FALSE	FALSE	7	1	0.142857	major	0.41	0.53596	0.561529
ZNF20	ENSG00000132010.16	ZNF20-201	ENST00000334213.10	ZNF20.1	1	chr19	12131350	-	TRUE	FALSE	1	1	1	major	0	0.05045	0.0959637
ZNF20	ENSG00000132010.16	ZNF20-208	ENST00000600335.5	ZNF20.2	2	chr19	12092843	-	FALSE	FALSE	1	0	0	minor	0.0109091	0.000102208	0.0105479
ZNF200	ENSG00000010539.12	ZNF200-209	ENST00000575948.1	ZNF200.1	1	chr16	3223892	-	FALSE	FALSE	39	0	0	minor	0	0.00263107	0.0153701
ZNF200	ENSG00000010539.12	ZNF200-202	ENST00000396870.8	ZNF200.2	2	chr16	3223336	-	FALSE	FALSE	39	0	0	minor	0.534	0.0127939	0.142542
ZNF200	ENSG00000010539.12	ZNF200-205-UTR-921	ENST00000431561.7-UTR-921	ZNF200.3	3	chr16	3223266	-	FALSE	TRUE	39	16	0.410256	major	0.416	0.103992	0.162506
ZNF200	ENSG00000010539.12	ZNF200-205-UTR-887	ENST00000431561.7-UTR-887	ZNF200.4	4	chr16	3223232	-	FALSE	TRUE	39	9	0.230769	major	0.397	0.0368303	0.216184
ZNF200	ENSG00000010539.12	ZNF200-205	ENST00000431561.7	ZNF200.5	5	chr16	3222345	-	FALSE	FALSE	39	1	0.025641	minor	0.467	0.0217973	0.0838964
ZNF200	ENSG00000010539.12	ZNF200-203	ENST00000396871.8	ZNF200.6	6	chr16	3222342	-	FALSE	FALSE	39	1	0.025641	minor	0.467	0.0218371	0.0745466
ZNF200	ENSG00000010539.12	ZNF200-201	ENST00000396868.7	ZNF200.7	7	chr16	3222325	-	FALSE	FALSE	39	22	0.564103	major	0.485	0.0343777	0.0862528
ZNF202	ENSG00000166261.11	ZNF202-206	ENST00000529691.1	ZNF202.1	1	chr11	123724780	-	FALSE	FALSE	16	13	0.8125	major	0.622	0.036251	0.0529104
ZNF202	ENSG00000166261.11	ZNF202-201-UTR-169	ENST00000336139.8-UTR-169	ZNF202.2	2	chr11	123724346	-	FALSE	TRUE	16	3	0.1875	major	0.666	0.252634	0.339923
ZNF202	ENSG00000166261.11	ZNF202-201	ENST00000336139.8	ZNF202.3	3	chr11	123724177	-	FALSE	FALSE	16	0	0	minor	0.01	0.000700575	0.0472429
ZNF202	ENSG00000166261.11	ZNF202-207	ENST00000530393.6	ZNF202.4	4	chr11	123723914	-	FALSE	FALSE	16	0	0	minor	0.004	0.0544075	0.0847575
ZNF205	ENSG00000122386.11	ZNF205-206	ENST00000620094.4	ZNF205.1	1	chr16	3120515	+	FALSE	FALSE	8	8	1	major	0.163	0.0226673	0.0346611
ZNF205	ENSG00000122386.11	ZNF205-201	ENST00000219091.9	ZNF205.2	2	chr16	3120517	+	FALSE	FALSE	8	8	1	major	0.161	0.0239511	0.0353449
ZNF207	ENSG00000010244.19	ZNF207-202	ENST00000342555.10	ZNF207.1	1	chr17	32369860	+	TRUE	FALSE	102	0	0	minor	1	0.00198778	0.196328
ZNF207	ENSG00000010244.19	ZNF207-204-UTR-379	ENST00000394673.6-UTR-379	ZNF207.2	2	chr17	32369964	+	TRUE	TRUE	102	99	0.970588	major	1	0.434773	0.458273
ZNF207	ENSG00000010244.19	ZNF207-204	ENST00000394673.6	ZNF207.3	3	chr17	32370343	+	TRUE	FALSE	102	101	0.990196	major	1	0.228556	0.486436
ZNF207	ENSG00000010244.19	ZNF207-201	ENST00000321233.10	ZNF207.4	4	chr17	32370451	+	TRUE	FALSE	102	93	0.911765	major	0.927	0.529992	0.551459
ZNF207	ENSG00000010244.19	ZNF207-203-UTR-8138	ENST00000394670.9-UTR-8138	ZNF207.5	5	chr17	32373747	+	TRUE	TRUE	102	7	0.0686275	minor	0.269	0.305515	0.458224
ZNF207	ENSG00000010244.19	ZNF207-203-UTR-6951	ENST00000394670.9-UTR-6951	ZNF207.6	6	chr17	32374934	+	TRUE	TRUE	102	1	0.00980392	minor	0.096	0.36803	0.385198
ZNF207	ENSG00000010244.19	ZNF207-207	ENST00000577908.5	ZNF207.7	7	chr17	32380956	+	FALSE	FALSE	102	14	0.137255	major	0.032	0.955374	0.970865
ZNF207	ENSG00000010244.19	ZNF207-203	ENST00000394670.9	ZNF207.8	8	chr17	32381885	+	FALSE	FALSE	102	7	0.0686275	minor	0.487	0.691808	0.804287
ZNF208	ENSG00000160321.16	ZNF208-203	ENST00000599723.1	ZNF208.1	1	chr19	21986728	-	TRUE	FALSE	10	3	0.3	major	0	0.673476	0.684025
ZNF208	ENSG00000160321.16	ZNF208-202	ENST00000597040.1	ZNF208.2	2	chr19	21986728	-	TRUE	FALSE	10	3	0.3	major	0	0.673476	0.684025
ZNF208	ENSG00000160321.16	ZNF208-201	ENST00000397126.9	ZNF208.3	3	chr19	21966095	-	TRUE	FALSE	10	5	0.5	major	0.202	0.587774	0.784468
ZNF208	ENSG00000160321.16	ZNF208-205	ENST00000601773.5	ZNF208.4	4	chr19	21939773	-	TRUE	FALSE	10	0	0	minor	0.194	0.0277741	0.758463
ZNF208	ENSG00000160321.16	ZNF208-204	ENST00000599916.5	ZNF208.5	5	chr19	21932958	-	FALSE	FALSE	10	0	0	minor	0.002	0.00264376	0.113718
ZNF208	ENSG00000160321.16	ZNF208-204-UTR+38	ENST00000599916.5-UTR+38	ZNF208.6	6	chr19	21932920	-	FALSE	TRUE	10	5	0.5	major	0.009	0.0290906	0.118488
ZNF211	ENSG00000121417.14	ZNF211-206	ENST00000407202.6	ZNF211.1	1	chr19	57642226	+	FALSE	FALSE	54	0	0	minor	0.0410526	0.00283445	0.014503
ZNF211	ENSG00000121417.14	ZNF211-202	ENST00000254182.11	ZNF211.2	2	chr19	57642279	+	FALSE	FALSE	54	0	0	minor	0	0.000874536	0.0399136
ZNF211	ENSG00000121417.14	ZNF211-203	ENST00000299871.9	ZNF211.3	3	chr19	57642737	+	FALSE	FALSE	54	1	0.0185185	minor	0.043	0.000859841	0.743893
ZNF211	ENSG00000121417.14	ZNF211-205	ENST00000391703.3	ZNF211.4	4	chr19	57642767	+	FALSE	FALSE	54	51	0.944444	major	0.035	0.775213	0.779939
ZNF211	ENSG00000121417.14	ZNF211-204	ENST00000347302.7	ZNF211.5	5	chr19	57642779	+	FALSE	FALSE	54	49	0.907407	major	0.035	0.707459	0.802115
ZNF211	ENSG00000121417.14	ZNF211-201-UTR-175	ENST00000240731.5-UTR-175	ZNF211.6	6	chr19	57643866	+	FALSE	TRUE	54	2	0.037037	minor	0.026	0.651396	0.689651
ZNF211	ENSG00000121417.14	ZNF211-201	ENST00000240731.5	ZNF211.7	7	chr19	57644041	+	FALSE	FALSE	54	5	0.0925926	minor	0.011	0.756821	0.766918
ZNF212	ENSG00000170260.9	ZNF212-201	ENST00000335870.7	ZNF212.1	1	chr7	149255606	+	FALSE	FALSE	48	48	1	major	0.272	0.509997	0.63114
ZNF213	ENSG00000085644.14	ZNF213-205	ENST00000574575.2	ZNF213.1	1	chr16	3141355	+	FALSE	FALSE	29	0	0	minor	0.0310345	0.000363958	0.00299942
ZNF213	ENSG00000085644.14	ZNF213-203	ENST00000572647.5	ZNF213.2	2	chr16	3141532	+	FALSE	FALSE	29	0	0	minor	0	0.000828858	0.00379569
ZNF213	ENSG00000085644.14	ZNF213-208	ENST00000576416.5	ZNF213.3	3	chr16	3141779	+	FALSE	FALSE	29	0	0	minor	0.257	0.00124824	0.0062584
ZNF213	ENSG00000085644.14	ZNF213-202	ENST00000416391.6	ZNF213.4	4	chr16	3142708	+	FALSE	FALSE	29	0	0	minor	0.06	0.000286334	0.0414923
ZNF213	ENSG00000085644.14	ZNF213-206	ENST00000574902.5	ZNF213.5	5	chr16	3142803	+	FALSE	FALSE	29	29	1	major	0.19	0.247885	0.271092
ZNF213	ENSG00000085644.14	ZNF213-201	ENST00000396878.8	ZNF213.6	6	chr16	3142804	+	FALSE	FALSE	29	29	1	major	0.19	0.251979	0.274862
ZNF214	ENSG00000149050.10	ZNF214-204-UTR-241	ENST00000536068.5-UTR-241	ZNF214.1	1	chr11	6999604	-	FALSE	TRUE	8	8	1	major	0.398	0.494863	0.54348
ZNF214	ENSG00000149050.10	ZNF214-204	ENST00000536068.5	ZNF214.2	2	chr11	6999363	-	FALSE	FALSE	8	0	0	minor	0.092	0.00519164	0.302002
ZNF214	ENSG00000149050.10	ZNF214-201	ENST00000278314.5	ZNF214.3	3	chr11	6997085	-	FALSE	FALSE	8	0	0	minor	0.179	0.466797	0.665948
ZNF215	ENSG00000149054.16	ZNF215-202	ENST00000414517.6	ZNF215.1	1	chr11	6957848	+	TRUE	FALSE	5	4	0.8	major	0.018	0.148577	0.205767
ZNF215	ENSG00000149054.16	ZNF215-201	ENST00000278319.10	ZNF215.2	2	chr11	6958047	+	TRUE	FALSE	5	1	0.2	major	0.142	0.212362	0.231459
ZNF215	ENSG00000149054.16	ZNF215-207	ENST00000610573.4	ZNF215.3	3	chr11	6984238	+	TRUE	FALSE	5	0	0	minor	0.034	0.000174044	0.00416081
ZNF215	ENSG00000149054.16	ZNF215-205	ENST00000529903.1	ZNF215.4	4	chr11	6984632	+	TRUE	FALSE	5	0	0	minor	0.578	0.119	0.197329
ZNF217	ENSG00000171940.14	ZNF217-204	ENST00000437222.1	ZNF217.1	1	chr20	53568820	-	FALSE	FALSE	85	0	0	minor	0.811	0.080583	0.123685
ZNF217	ENSG00000171940.14	ZNF217-201	ENST00000302342.3	ZNF217.2	2	chr20	53567073	-	FALSE	FALSE	85	85	1	major	0.583	0.442479	0.458747
ZNF217	ENSG00000171940.14	ZNF217-202	ENST00000371471.7	ZNF217.3	3	chr20	53567071	-	FALSE	FALSE	85	85	1	major	0.565	0.443817	0.457644
ZNF219	ENSG00000165804.16	ZNF219-202	ENST00000421093.6	ZNF219.1	1	chr14	21090084	-	FALSE	FALSE	54	54	1	major	0.811	0.290529	0.338679
ZNF219	ENSG00000165804.16	ZNF219-203	ENST00000451119.6	ZNF219.2	2	chr14	21090082	-	FALSE	FALSE	54	54	1	major	0.791	0.301197	0.361533
ZNF219	ENSG00000165804.16	ZNF219-201	ENST00000360947.8	ZNF219.3	3	chr14	21090077	-	FALSE	FALSE	54	54	1	major	0.741	0.337734	0.39132
ZNF22	ENSG00000165512.5	ZNF22-201-UTR-383	ENST00000298299.4-UTR-383	ZNF22.1	1	chr10	45004943	+	FALSE	TRUE	100	19	0.19	major	0.449	0.636246	0.652903
ZNF22	ENSG00000165512.5	ZNF22-201	ENST00000298299.4	ZNF22.2	2	chr10	45005326	+	FALSE	FALSE	100	99	0.99	major	0.683	0.70539	0.852363
ZNF221	ENSG00000159905.15	ZNF221-204	ENST00000592350.5	ZNF221.1	1	chr19	43967600	+	FALSE	FALSE	0	0			0.042	0.000158518	0.00358341
ZNF221	ENSG00000159905.15	ZNF221-201	ENST00000251269.9	ZNF221.2	2	chr19	43967709	+	FALSE	FALSE	0	0			0.02	0.000145387	0.124894
ZNF222	ENSG00000159885.14	ZNF222-203	ENST00000587846.5	ZNF222.1	1	chr19	44028386	+	TRUE	FALSE	37	0	0	minor	0.008	0.0101274	0.0428633
ZNF222	ENSG00000159885.14	ZNF222-201	ENST00000187879.12	ZNF222.2	2	chr19	44033110	+	FALSE	FALSE	37	37	1	major	0	0.211901	0.257275
ZNF223	ENSG00000178386.13	ZNF223-202	ENST00000585552.5	ZNF223.1	1	chr19	44060924	+	TRUE	FALSE	33	0	0	minor	0	0.000734741	0.0130044
ZNF223	ENSG00000178386.13	ZNF223-201-UTR-580	ENST00000434772.8-UTR-580	ZNF223.2	2	chr19	44067419	+	FALSE	TRUE	33	33	1	major	0.102	0.0904691	0.264876
ZNF223	ENSG00000178386.13	ZNF223-201	ENST00000434772.8	ZNF223.3	3	chr19	44067999	+	FALSE	FALSE	33	0	0	minor	0.044	0.500225	0.756384
ZNF224	ENSG00000267680.6	ZNF224-208-UTR-459	ENST00000684943.1-UTR-459	ZNF224.1	1	chr19	44109360	+	FALSE	TRUE	50	1	0.02	minor	0.035	0.0935368	0.120344
ZNF224	ENSG00000267680.6	ZNF224-208	ENST00000684943.1	ZNF224.2	2	chr19	44109819	+	FALSE	FALSE	50	49	0.98	major	0.014	0.233846	0.330418
ZNF224	ENSG00000267680.6	ZNF224-209	ENST00000693561.1	ZNF224.3	3	chr19	44109826	+	FALSE	FALSE	50	49	0.98	major	0.005	0.27616	0.35697
ZNF224	ENSG00000267680.6	ZNF224-201	ENST00000336976.10	ZNF224.4	4	chr19	44109886	+	FALSE	FALSE	50	1	0.02	minor	0.015	0.0127472	0.460492
ZNF225	ENSG00000256294.8	ZNF225-204	ENST00000590612.1	ZNF225.1	1	chr19	44132735	+	FALSE	FALSE	4	0	0	minor	0.002	0.00174615	0.00939537
ZNF225	ENSG00000256294.8	ZNF225-206	ENST00000592780.5	ZNF225.2	2	chr19	44132874	+	FALSE	FALSE	4	0	0	minor	0.001	0.00200528	0.118011
ZNF225	ENSG00000256294.8	ZNF225-201-UTR-1676	ENST00000262894.11-UTR-1676	ZNF225.3	3	chr19	44133146	+	FALSE	TRUE	4	2	0.5	major	0.005	0.0814392	0.100127
ZNF225	ENSG00000256294.8	ZNF225-201-UTR-1635	ENST00000262894.11-UTR-1635	ZNF225.4	4	chr19	44133187	+	FALSE	TRUE	4	1	0.25	major	0.035	0.0223765	0.11011
ZNF225	ENSG00000256294.8	ZNF225-201-UTR-147	ENST00000262894.11-UTR-147	ZNF225.5	5	chr19	44134675	+	FALSE	TRUE	4	1	0.25	major	0	0.0605939	0.162037
ZNF225	ENSG00000256294.8	ZNF225-201	ENST00000262894.11	ZNF225.6	6	chr19	44134822	+	FALSE	FALSE	4	1	0.25	major	0.002	0.125088	0.170649
ZNF226	ENSG00000167380.17	ZNF226-214	ENST00000589160.5	ZNF226.1	1	chr19	44173191	+	TRUE	FALSE	94	0	0	minor	0.026	0.00327262	0.182112
ZNF226	ENSG00000167380.17	ZNF226-212	ENST00000588795.5	ZNF226.2	2	chr19	44173234	+	TRUE	FALSE	94	0	0	minor	0.023	0.173843	0.246034
ZNF226	ENSG00000167380.17	ZNF226-211	ENST00000588742.5	ZNF226.3	3	chr19	44175033	+	TRUE	FALSE	94	0	0	minor	0.084	0.00139042	0.0188075
ZNF226	ENSG00000167380.17	ZNF226-203	ENST00000413984.6	ZNF226.4	4	chr19	44175158	+	TRUE	FALSE	94	0	0	minor	0	0.000507848	0.299758
ZNF226	ENSG00000167380.17	ZNF226-201-UTR-182	ENST00000300823.10-UTR-182	ZNF226.5	5	chr19	44175247	+	TRUE	TRUE	94	93	0.989362	major	0.32	0.50888	0.564664
ZNF226	ENSG00000167380.17	ZNF226-201	ENST00000300823.10	ZNF226.6	6	chr19	44175429	+	TRUE	FALSE	94	16	0.170213	major	0.073	0.333293	0.395022
ZNF226	ENSG00000167380.17	ZNF226-213-UTR-2649	ENST00000588883.5-UTR-2649	ZNF226.7	7	chr19	44175732	+	FALSE	TRUE	94	1	0.0106383	minor		0.0772176	0.126153
ZNF226	ENSG00000167380.17	ZNF226-213-UTR-2523	ENST00000588883.5-UTR-2523	ZNF226.8	8	chr19	44175858	+	FALSE	TRUE	94	5	0.0531915	minor		0.0386556	0.327044
ZNF226	ENSG00000167380.17	ZNF226-215	ENST00000590089.5	ZNF226.9	9	chr19	44177683	+	FALSE	FALSE	94	26	0.276596	major	0.440678	0.0806492	0.233738
ZNF226	ENSG00000167380.17	ZNF226-202	ENST00000337433.10	ZNF226.10	10	chr19	44177685	+	FALSE	FALSE	94	26	0.276596	major	0.439344	0.0784366	0.249147
ZNF226	ENSG00000167380.17	ZNF226-204	ENST00000454662.6	ZNF226.11	11	chr19	44177687	+	FALSE	FALSE	94	26	0.276596	major	0.433333	0.0861185	0.251716
ZNF226	ENSG00000167380.17	ZNF226-213	ENST00000588883.5	ZNF226.12	12	chr19	44178381	+	FALSE	FALSE	94	0	0	minor	0.216	0.000753712	0.0162242
ZNF227	ENSG00000131115.16	ZNF227-204-UTR-72	ENST00000586228.5-UTR-72	ZNF227.1	1	chr19	44234763	+	FALSE	TRUE	44	2	0.0454545	minor		0.0549997	0.0780682
ZNF227	ENSG00000131115.16	ZNF227-204	ENST00000586228.5	ZNF227.2	2	chr19	44234835	+	FALSE	FALSE	44	0	0	minor		0.00116241	0.132406
ZNF227	ENSG00000131115.16	ZNF227-210	ENST00000589707.5	ZNF227.3	3	chr19	44234841	+	FALSE	FALSE	44	0	0	minor		0.00112181	0.0976856
ZNF227	ENSG00000131115.16	ZNF227-208	ENST00000589005.5	ZNF227.4	4	chr19	44237267	+	FALSE	FALSE	44	43	0.977273	major	0.37	0.770906	0.843749
ZNF227	ENSG00000131115.16	ZNF227-201	ENST00000313040.12	ZNF227.5	5	chr19	44237268	+	FALSE	FALSE	44	41	0.931818	major	0.371	0.771168	0.844893
ZNF229	ENSG00000278318.5	ZNF229-204	ENST00000614049.5	ZNF229.1	1	chr19	44426254	-	TRUE	FALSE	21	21	1	major	0.143	0.205021	0.252215
ZNF229	ENSG00000278318.5	ZNF229-203	ENST00000613197.4	ZNF229.2	2	chr19	44426251	-	TRUE	FALSE	21	21	1	major	0.142	0.230375	0.263551
ZNF23	ENSG00000167377.19	ZNF23-204	ENST00000428724.5	ZNF23.1	1	chr16	71448093	-	FALSE	FALSE	47	0	0	minor	0.906	0.0932271	0.118264
ZNF23	ENSG00000167377.19	ZNF23-202	ENST00000358700.7	ZNF23.2	2	chr16	71447619	-	FALSE	FALSE	47	16	0.340426	major	0.496	0.45469	0.87714
ZNF23	ENSG00000167377.19	ZNF23-201	ENST00000357254.8	ZNF23.3	3	chr16	71447597	-	FALSE	FALSE	47	47	1	major	0.446	0.823918	0.913903
ZNF230	ENSG00000159882.13	ZNF230-204	ENST00000585632.5	ZNF230.1	1	chr19	44009322	+	TRUE	FALSE	52	0	0	minor	0.013	0.00564761	0.0174028
ZNF230	ENSG00000159882.13	ZNF230-201-UTR-2285	ENST00000429154.7-UTR-2285	ZNF230.2	2	chr19	44011639	+	FALSE	TRUE	52	52	1	major	0.016	0.198857	0.257266
ZNF230	ENSG00000159882.13	ZNF230-201	ENST00000429154.7	ZNF230.3	3	chr19	44013924	+	FALSE	FALSE	52	0	0	minor	0.003	0.0553797	0.212904
ZNF232	ENSG00000167840.13	ZNF232-201	ENST00000250076.7	ZNF232.1	1	chr17	5105635	-	FALSE	FALSE	0	0			0.016	0.000417629	0.0137915
ZNF232	ENSG00000167840.13	ZNF232-208	ENST00000575898.5	ZNF232.2	2	chr17	5105541	-	FALSE	FALSE	0	0			0.022	0.0104301	0.0213702
ZNF233	ENSG00000159915.13	ZNF233-203	ENST00000589522.1	ZNF233.1	1	chr19	44268213	+	TRUE	FALSE	6	0	0	minor	0.116	0.198186	0.246902
ZNF233	ENSG00000159915.13	ZNF233-205	ENST00000592581.5	ZNF233.2	2	chr19	44275309	+	FALSE	FALSE	6	6	1	major	0.003	0.17497	0.240863
ZNF233	ENSG00000159915.13	ZNF233-201	ENST00000391958.6	ZNF233.3	3	chr19	44275317	+	FALSE	FALSE	6	6	1	major	0.003	0.215642	0.259946
ZNF234	ENSG00000263002.8	ZNF234-204	ENST00000592437.5	ZNF234.1	1	chr19	44158119	+	FALSE	FALSE	15	4	0.266667	major	0.022	0.247475	0.318102
ZNF234	ENSG00000263002.8	ZNF234-201-UTR-1313	ENST00000426739.7-UTR-1313	ZNF234.2	2	chr19	44159000	+	FALSE	TRUE	15	11	0.733333	major	0.064	0.15554	0.218538
ZNF234	ENSG00000263002.8	ZNF234-201	ENST00000426739.7	ZNF234.3	3	chr19	44160313	+	FALSE	FALSE	15	0	0	minor	0.039	0.154228	0.2523
ZNF235	ENSG00000159917.17	ZNF235-207	ENST00000650576.1	ZNF235.1	1	chr19	44286364	-	TRUE	FALSE	22	9	0.409091	major	0.424	0.224757	0.524588
ZNF235	ENSG00000159917.17	ZNF235-201	ENST00000291182.9	ZNF235.2	2	chr19	44286348	-	TRUE	FALSE	22	22	1	major	0.358	0.583588	0.600865
ZNF235	ENSG00000159917.17	ZNF235-203	ENST00000589248.5	ZNF235.3	3	chr19	44274752	-	TRUE	FALSE	22	0	0	minor	0.001	0.00662862	0.0538688
ZNF235	ENSG00000159917.17	ZNF235-204	ENST00000589799.5	ZNF235.4	4	chr19	44236110	-	TRUE	FALSE	22	0	0	minor	0.969	0.000948136	0.00886328
ZNF236	ENSG00000130856.17	ZNF236-201-UTR-813	ENST00000253159.12-UTR-813	ZNF236.1	1	chr18	76969914	+	FALSE	TRUE	20	14	0.7	major	1	0.246338	0.338952
ZNF236	ENSG00000130856.17	ZNF236-201-UTR-472	ENST00000253159.12-UTR-472	ZNF236.2	2	chr18	76970255	+	FALSE	TRUE	20	2	0.1	major	0.841	0.0508993	0.0755389
ZNF236	ENSG00000130856.17	ZNF236-201	ENST00000253159.12	ZNF236.3	3	chr18	76970727	+	FALSE	FALSE	20	5	0.25	major	0.65	0.361686	0.426381
ZNF236	ENSG00000130856.17	ZNF236-202	ENST00000320610.14	ZNF236.4	4	chr18	76972901	+	FALSE	FALSE	20	2	0.1	major	0.694	0.626347	0.640882
ZNF239	ENSG00000196793.14	ZNF239-203-UTR-112	ENST00000426961.1-UTR-112	ZNF239.1	1	chr10	43556459	-	FALSE	TRUE	27	1	0.037037	minor	0.093	0.0138018	0.0513598
ZNF239	ENSG00000196793.14	ZNF239-203	ENST00000426961.1	ZNF239.2	2	chr10	43556347	-	FALSE	FALSE	27	27	1	major	0.424	0.0256652	0.0304064
ZNF239	ENSG00000196793.14	ZNF239-201	ENST00000306006.10	ZNF239.3	3	chr10	43556344	-	FALSE	FALSE	27	27	1	major	0.406	0.0286155	0.0337258
ZNF24	ENSG00000172466.16	ZNF24-204-UTR-6649	ENST00000589881.5-UTR-6649	ZNF24.1	1	chr18	35338876	-	TRUE	TRUE	101	9	0.0891089	minor	0.014	0.295587	0.316095
ZNF24	ENSG00000172466.16	ZNF24-201-UTR-4997	ENST00000261332.11-UTR-4997	ZNF24.2	2	chr18	35337224	-	FALSE	TRUE	101	99	0.980198	major	0.801724	0.812697	0.864767
ZNF24	ENSG00000172466.16	ZNF24-201-UTR-4658	ENST00000261332.11-UTR-4658	ZNF24.3	3	chr18	35336885	-	FALSE	TRUE	101	4	0.039604	minor	0.893	0.0689347	0.233863
ZNF24	ENSG00000172466.16	ZNF24-201-UTR-4590	ENST00000261332.11-UTR-4590	ZNF24.4	4	chr18	35336817	-	FALSE	TRUE	101	2	0.019802	minor	0.475	0.0736525	0.17023
ZNF24	ENSG00000172466.16	ZNF24-201-UTR-2999	ENST00000261332.11-UTR-2999	ZNF24.5	5	chr18	35335226	-	FALSE	TRUE	101	81	0.80198	major	0.878	0.560987	0.585287
ZNF24	ENSG00000172466.16	ZNF24-201-UTR-139	ENST00000261332.11-UTR-139	ZNF24.6	6	chr18	35332366	-	FALSE	TRUE	101	28	0.277228	major	1	0.55103	0.565623
ZNF24	ENSG00000172466.16	ZNF24-201	ENST00000261332.11	ZNF24.7	7	chr18	35332227	-	FALSE	FALSE	101	84	0.831683	major	0.706	0.687873	0.698163
ZNF248	ENSG00000198105.16	ZNF248-202-UTR-396	ENST00000374648.7-UTR-396	ZNF248.1	1	chr10	37831252	-	TRUE	TRUE	35	1	0.0285714	minor	0.108642	0.0407244	0.151682
ZNF248	ENSG00000198105.16	ZNF248-202	ENST00000374648.7	ZNF248.2	2	chr10	37830856	-	TRUE	FALSE	35	4	0.114286	major	0.477	0.238322	0.293407
ZNF248	ENSG00000198105.16	ZNF248-201-UTR-205	ENST00000357328.8-UTR-205	ZNF248.3	3	chr10	37828970	-	TRUE	TRUE	35	33	0.942857	major	0.568	0.605808	0.682114
ZNF248	ENSG00000198105.16	ZNF248-201-UTR-81	ENST00000357328.8-UTR-81	ZNF248.4	4	chr10	37828846	-	TRUE	TRUE	35	3	0.0857143	minor	0.033	0.288585	0.592464
ZNF248	ENSG00000198105.16	ZNF248-201	ENST00000357328.8	ZNF248.5	5	chr10	37828765	-	TRUE	FALSE	35	1	0.0285714	minor	0.334	0.227153	0.489154
ZNF248	ENSG00000198105.16	ZNF248-203	ENST00000395867.8	ZNF248.6	6	chr10	37828763	-	TRUE	FALSE	35	1	0.0285714	minor	0.352	0.256096	0.467159
ZNF248	ENSG00000198105.16	ZNF248-209	ENST00000615949.6	ZNF248.7	7	chr10	37776526	-	FALSE	FALSE	35	0	0	minor	0.236066	0.000946489	0.111005
ZNF25	ENSG00000175395.16	ZNF25-201-UTR-293	ENST00000302609.8-UTR-293	ZNF25.1	1	chr10	37949866	-	FALSE	TRUE	61	61	1	major	0.51	0.55094	0.606918
ZNF25	ENSG00000175395.16	ZNF25-201	ENST00000302609.8	ZNF25.2	2	chr10	37949573	-	FALSE	FALSE	61	2	0.0327869	minor	0.095	0.326075	0.383917
ZNF250	ENSG00000196150.14	ZNF250-202-UTR-4195	ENST00000417550.7-UTR-4195	ZNF250.1	1	chr8	144881150	-	TRUE	TRUE	15	14	0.933333	major	0.444	0.304292	0.449738
ZNF250	ENSG00000196150.14	ZNF250-202-UTR-3921	ENST00000417550.7-UTR-3921	ZNF250.2	2	chr8	144880876	-	TRUE	TRUE	15	1	0.0666667	minor	0.06	0.0764661	0.106243
ZNF250	ENSG00000196150.14	ZNF250-202	ENST00000417550.7	ZNF250.3	3	chr8	144876955	-	TRUE	FALSE	15	1	0.0666667	minor	0.401	0.29605	0.436573
ZNF250	ENSG00000196150.14	ZNF250-201	ENST00000292579.11	ZNF250.4	4	chr8	144876951	-	TRUE	FALSE	15	1	0.0666667	minor	0.373	0.313316	0.454646
ZNF251	ENSG00000198169.9	ZNF251-203	ENST00000525191.2	ZNF251.1	1	chr8	144753454	-	TRUE	FALSE	36	0	0	minor	0.084	0.180316	0.213544
ZNF251	ENSG00000198169.9	ZNF251-201-UTR-593	ENST00000292562.12-UTR-593	ZNF251.2	2	chr8	144721502	-	TRUE	TRUE	36	22	0.611111	major	0.098	0.0231132	0.106701
ZNF251	ENSG00000198169.9	ZNF251-201	ENST00000292562.12	ZNF251.3	3	chr8	144720909	-	FALSE	FALSE	36	27	0.75	major	0.126	0.141281	0.248563
ZNF253	ENSG00000256771.5	ZNF253-201-UTR-166	ENST00000355650.4-UTR-166	ZNF253.1	1	chr19	19893482	+	FALSE	TRUE	17	2	0.117647	major	0.014	0.010633	0.0996634
ZNF253	ENSG00000256771.5	ZNF253-201	ENST00000355650.4	ZNF253.2	2	chr19	19893648	+	FALSE	FALSE	17	3	0.176471	major	0	0.0901759	0.281823
ZNF253	ENSG00000256771.5	ZNF253-203-UTR-963	ENST00000589717.2-UTR-963	ZNF253.3	3	chr19	19893711	+	FALSE	TRUE	17	7	0.411765	major	0.016	0.0747515	0.259182
ZNF253	ENSG00000256771.5	ZNF253-203-UTR-224	ENST00000589717.2-UTR-224	ZNF253.4	4	chr19	19894450	+	FALSE	TRUE	17	6	0.352941	major	0	0.1095	0.152901
ZNF253	ENSG00000256771.5	ZNF253-203	ENST00000589717.2	ZNF253.5	5	chr19	19894674	+	FALSE	FALSE	17	0	0	minor	0.012	0.0936982	0.194713
ZNF253	ENSG00000256771.5	ZNF253-203-UTR+1117	ENST00000589717.2-UTR+1117	ZNF253.6	6	chr19	19895791	+	FALSE	TRUE	17	1	0.0588235	minor	0.102	0.0246978	0.708128
ZNF253	ENSG00000256771.5	ZNF253-203-UTR+1163	ENST00000589717.2-UTR+1163	ZNF253.7	7	chr19	19895837	+	FALSE	TRUE	17	1	0.0588235	minor	0.155	0.562922	0.647776
ZNF253	ENSG00000256771.5	ZNF253-203-UTR+3095	ENST00000589717.2-UTR+3095	ZNF253.8	8	chr19	19897769	+	FALSE	TRUE	17	8	0.470588	major	0.134	0.346505	0.360809
ZNF254	ENSG00000213096.11	ZNF254-201	ENST00000339642.10	ZNF254.1	1	chr19	24107349	+	TRUE	FALSE	57	12	0.210526	major	0	0.900896	0.910746
ZNF254	ENSG00000213096.11	ZNF254-206-UTR-1581	ENST00000611359.3-UTR-1581	ZNF254.2	2	chr19	24128380	+	FALSE	TRUE	57	32	0.561404	major	0	0.255614	0.373476
ZNF254	ENSG00000213096.11	ZNF254-206-UTR-607	ENST00000611359.3-UTR-607	ZNF254.3	3	chr19	24129354	+	FALSE	TRUE	57	3	0.0526316	minor	0	0.290714	0.338227
ZNF254	ENSG00000213096.11	ZNF254-206-UTR-160	ENST00000611359.3-UTR-160	ZNF254.4	4	chr19	24129801	+	FALSE	TRUE	57	25	0.438596	major	0.004	0.332083	0.663046
ZNF254	ENSG00000213096.11	ZNF254-206-UTR-112	ENST00000611359.3-UTR-112	ZNF254.5	5	chr19	24129849	+	FALSE	TRUE	57	39	0.684211	major	0.032	0.31871	0.673675
ZNF254	ENSG00000213096.11	ZNF254-206	ENST00000611359.3	ZNF254.6	6	chr19	24129961	+	FALSE	FALSE	57	0	0	minor	0.012	0.119347	0.451882
ZNF254	ENSG00000213096.11	ZNF254-202	ENST00000357002.5	ZNF254.7	7	chr19	24129968	+	FALSE	FALSE	57	1	0.0175439	minor	0.012	0.156432	0.526808
ZNF256	ENSG00000152454.4	ZNF256-202	ENST00000598928.1	ZNF256.1	1	chr19	57940924	-	FALSE	FALSE	18	0	0	minor	0	0.000632899	0.234891
ZNF256	ENSG00000152454.4	ZNF256-201	ENST00000282308.4	ZNF256.2	2	chr19	57940833	-	FALSE	FALSE	18	18	1	major	0.013	0.407197	0.518783
ZNF257	ENSG00000197134.13	ZNF257-207	ENST00000600162.1	ZNF257.1	1	chr19	22088405	+	FALSE	FALSE	0	0				0.000701954	0.0129053
ZNF257	ENSG00000197134.13	ZNF257-208	ENST00000651332.1	ZNF257.2	2	chr19	22091018	+	FALSE	FALSE	0	0			0	0.0253453	0.527969
ZNF257	ENSG00000197134.13	ZNF257-203	ENST00000594947.6	ZNF257.3	3	chr19	22091480	+	FALSE	FALSE	0	0			0.049	0.00593838	0.945198
ZNF26	ENSG00000198393.8	ZNF26-201-UTR-15238	ENST00000328654.10-UTR-15238	ZNF26.1	1	chr12	133011864	+	FALSE	TRUE	31	2	0.0645161	minor	0.189	0.418397	0.450112
ZNF26	ENSG00000198393.8	ZNF26-201-UTR-14536	ENST00000328654.10-UTR-14536	ZNF26.2	2	chr12	133012566	+	FALSE	TRUE	31	30	0.967742	major	0.146	0.787462	0.799114
ZNF26	ENSG00000198393.8	ZNF26-201	ENST00000328654.10	ZNF26.3	3	chr12	133027102	+	TRUE	FALSE	31	1	0.0322581	minor	0.155	0.186187	0.339511
ZNF260	ENSG00000254004.7	ZNF260-203-UTR-1237	ENST00000588993.1-UTR-1237	ZNF260.1	1	chr19	36513016	-	FALSE	TRUE	52	1	0.0192308	minor	0.353	0.0332534	0.135102
ZNF260	ENSG00000254004.7	ZNF260-203-UTR-842	ENST00000588993.1-UTR-842	ZNF260.2	2	chr19	36512621	-	FALSE	TRUE	52	1	0.0192308	minor	0.043	0.230067	0.280884
ZNF260	ENSG00000254004.7	ZNF260-203	ENST00000588993.1	ZNF260.3	3	chr19	36511779	-	FALSE	FALSE	52	0	0	minor	0.025	0.00173249	0.0542037
ZNF260	ENSG00000254004.7	ZNF260-204	ENST00000592282.1	ZNF260.4	4	chr19	36511028	-	FALSE	FALSE	52	15	0.288462	major	0.276	0.572804	0.629692
ZNF260	ENSG00000254004.7	ZNF260-202	ENST00000523638.6	ZNF260.5	5	chr19	36510687	-	FALSE	FALSE	52	50	0.961538	major	0.401	0.84847	0.871851
ZNF263	ENSG00000006194.10	ZNF263-204	ENST00000573578.1	ZNF263.1	1	chr16	3286884	+	TRUE	FALSE	79	2	0.0253165	minor	0.066	0.673567	0.693424
ZNF263	ENSG00000006194.10	ZNF263-205	ENST00000574253.1	ZNF263.2	2	chr16	3289835	+	FALSE	FALSE	79	0	0	minor		0.000807731	0.00492163
ZNF263	ENSG00000006194.10	ZNF263-208	ENST00000575823.1	ZNF263.3	3	chr16	3289875	+	FALSE	FALSE	79	0	0	minor		0.000975283	0.00490353
ZNF263	ENSG00000006194.10	ZNF263-202	ENST00000538765.2	ZNF263.4	4	chr16	3291029	+	TRUE	FALSE	79	0	0	minor	0.132	0.00137174	0.00955259
ZNF263	ENSG00000006194.10	ZNF263-201	ENST00000219069.6	ZNF263.5	5	chr16	3291460	+	TRUE	FALSE	79	79	1	major	0.211	0.58539	0.597497
ZNF263	ENSG00000006194.10	ZNF263-207	ENST00000575332.1	ZNF263.6	6	chr16	3301400	+	FALSE	FALSE	79	2	0.0253165	minor	0.081	0.0583641	0.201494
ZNF263	ENSG00000006194.10	ZNF263-206	ENST00000574674.1	ZNF263.7	7	chr16	3301401	+	FALSE	FALSE	79	2	0.0253165	minor	0.082	0.0581024	0.21712
ZNF264	ENSG00000083844.10	ZNF264-205	ENST00000599653.1	ZNF264.1	1	chr19	57194169	+	TRUE	FALSE	32	0	0	minor	0.044	0.000264928	0.0134589
ZNF264	ENSG00000083844.10	ZNF264-206	ENST00000600531.5	ZNF264.2	2	chr19	57194969	+	TRUE	FALSE	32	0	0	minor	0.076	0.114399	0.394017
ZNF264	ENSG00000083844.10	ZNF264-202	ENST00000536056.1	ZNF264.3	3	chr19	57213119	+	FALSE	FALSE	32	0	0	minor	0.275	0.000677063	0.143375
ZNF264	ENSG00000083844.10	ZNF264-201-UTR-8760	ENST00000263095.10-UTR-8760	ZNF264.4	4	chr19	57214086	+	FALSE	TRUE	32	1	0.03125	minor	0.006	0.0881144	0.173477
ZNF264	ENSG00000083844.10	ZNF264-201-UTR-6057	ENST00000263095.10-UTR-6057	ZNF264.5	5	chr19	57216789	+	FALSE	TRUE	32	10	0.3125	major	0	0.103119	0.460687
ZNF264	ENSG00000083844.10	ZNF264-201	ENST00000263095.10	ZNF264.6	6	chr19	57222846	+	FALSE	FALSE	32	29	0.90625	major	0.057	0.333027	0.395639
ZNF266	ENSG00000174652.20	ZNF266-205	ENST00000592292.5	ZNF266.1	1	chr19	9412628	-	FALSE	FALSE	70	0	0	minor	0.183	0.000362278	0.388523
ZNF266	ENSG00000174652.20	ZNF266-208	ENST00000651268.1	ZNF266.2	2	chr19	9412611	-	FALSE	FALSE	70	58	0.828571	major	0.153	0.187318	0.376456
ZNF266	ENSG00000174652.20	ZNF266-203	ENST00000590306.5	ZNF266.3	3	chr19	9412604	-	FALSE	FALSE	70	70	1	major	0.174	0.361678	0.397776
ZNF266	ENSG00000174652.20	ZNF266-201	ENST00000588221.5	ZNF266.4	4	chr19	9412598	-	FALSE	FALSE	70	70	1	major	0.187	0.416251	0.442163
ZNF266	ENSG00000174652.20	ZNF266-206	ENST00000592904.7	ZNF266.5	5	chr19	9412429	-	FALSE	FALSE	70	4	0.0571429	minor	0	0.251911	0.264562
ZNF267	ENSG00000185947.15	ZNF267-202-UTR-56	ENST00000394846.7-UTR-56	ZNF267.1	1	chr16	31914669	+	FALSE	TRUE	82	44	0.536585	major		0.00351239	0.0335965
ZNF267	ENSG00000185947.15	ZNF267-202	ENST00000394846.7	ZNF267.2	2	chr16	31914725	+	FALSE	FALSE	82	0	0	minor		0.00713314	0.0464082
ZNF267	ENSG00000185947.15	ZNF267-201-UTR-688	ENST00000300870.15-UTR-688	ZNF267.3	3	chr16	31916669	+	FALSE	TRUE	82	6	0.0731707	minor	0.37	0.0692225	0.225695
ZNF267	ENSG00000185947.15	ZNF267-201-UTR-270	ENST00000300870.15-UTR-270	ZNF267.4	4	chr16	31917087	+	FALSE	TRUE	82	1	0.0121951	minor	0.343	0.00893075	0.035545
ZNF267	ENSG00000185947.15	ZNF267-201-UTR-57	ENST00000300870.15-UTR-57	ZNF267.5	5	chr16	31917300	+	FALSE	TRUE	82	80	0.97561	major	0.148	0.702214	0.779795
ZNF267	ENSG00000185947.15	ZNF267-201	ENST00000300870.15	ZNF267.6	6	chr16	31917357	+	FALSE	FALSE	82	0	0	minor	0.128	0.0404986	0.764452
ZNF268	ENSG00000090612.22	ZNF268-202	ENST00000416488.5	ZNF268.1	1	chr12	133193537	+	TRUE	FALSE	67	0	0	minor	0.104	0.000706064	0.00976954
ZNF268	ENSG00000090612.22	ZNF268-219	ENST00000611984.4	ZNF268.2	2	chr12	133193537	+	TRUE	FALSE	67	0	0	minor	0.104	0.000706064	0.00976954
ZNF268	ENSG00000090612.22	ZNF268-218	ENST00000592241.5	ZNF268.3	3	chr12	133202348	+	FALSE	FALSE	67	0	0	minor		0.0162107	0.250619
ZNF268	ENSG00000090612.22	ZNF268-210	ENST00000541211.6	ZNF268.4	4	chr12	133202350	+	FALSE	FALSE	67	0	0	minor		0.0169618	0.197436
ZNF268	ENSG00000090612.22	ZNF268-208	ENST00000539248.6	ZNF268.5	5	chr12	133202440	+	FALSE	FALSE	67	2	0.0298507	minor		0.0632001	0.096842
ZNF268	ENSG00000090612.22	ZNF268-217	ENST00000591951.1	ZNF268.6	6	chr12	133202440	+	FALSE	FALSE	67	2	0.0298507	minor		0.0632001	0.096842
ZNF268	ENSG00000090612.22	ZNF268-212	ENST00000542711.6	ZNF268.7	7	chr12	133202647	+	FALSE	FALSE	67	0	0	minor		0.00832421	0.0249485
ZNF268	ENSG00000090612.22	ZNF268-201	ENST00000228289.9	ZNF268.8	8	chr12	133205023	+	FALSE	FALSE	67	0	0	minor	0.028	0.00270714	0.104124
ZNF268	ENSG00000090612.22	ZNF268-206	ENST00000536899.6	ZNF268.9	9	chr12	133205121	+	FALSE	FALSE	67	3	0.0447761	minor	0	0.000322947	0.996896
ZNF268	ENSG00000090612.22	ZNF268-209-UTR-30	ENST00000541009.6-UTR-30	ZNF268.10	10	chr12	133205143	+	FALSE	TRUE	67	61	0.910448	major	0	0.995215	0.997295
ZNF268	ENSG00000090612.22	ZNF268-209	ENST00000541009.6	ZNF268.11	11	chr12	133205173	+	FALSE	FALSE	67	0	0	minor	0.044	0.00120364	0.998426
ZNF268	ENSG00000090612.22	ZNF268-205-UTR-8750	ENST00000536435.7-UTR-8750	ZNF268.12	12	chr12	133206082	+	FALSE	TRUE	67	27	0.402985	major	0.048	0.199304	0.208061
ZNF268	ENSG00000090612.22	ZNF268-205-UTR-7913	ENST00000536435.7-UTR-7913	ZNF268.13	13	chr12	133206919	+	FALSE	TRUE	67	2	0.0298507	minor	0.001	0.213265	0.332988
ZNF268	ENSG00000090612.22	ZNF268-205-UTR-3660	ENST00000536435.7-UTR-3660	ZNF268.14	14	chr12	133211172	+	FALSE	TRUE	67	1	0.0149254	minor	0.002	0.341164	0.620037
ZNF268	ENSG00000090612.22	ZNF268-205	ENST00000536435.7	ZNF268.15	15	chr12	133214832	+	FALSE	FALSE	67	2	0.0298507	minor	0.013	0.25466	0.306409
ZNF273	ENSG00000198039.12	ZNF273-204-UTR-1728	ENST00000476120.2-UTR-1728	ZNF273.1	1	chr7	64929253	+	FALSE	TRUE	2	2	1	major	0	0.150064	0.266611
ZNF273	ENSG00000198039.12	ZNF273-204	ENST00000476120.2	ZNF273.2	2	chr7	64930981	+	FALSE	FALSE	2	0	0	minor	0.14	0.164543	0.599948
ZNF274	ENSG00000171606.18	ZNF274-201	ENST00000326804.8	ZNF274.1	1	chr19	58213552	+	FALSE	FALSE	81	81	1	major	0.107	0.307869	0.406134
ZNF274	ENSG00000171606.18	ZNF274-202	ENST00000345813.7	ZNF274.2	2	chr19	58213554	+	FALSE	FALSE	81	81	1	major	0.117	0.314893	0.414758
ZNF274	ENSG00000171606.18	ZNF274-203	ENST00000424679.6	ZNF274.3	3	chr19	58213562	+	FALSE	FALSE	81	81	1	major	0.174	0.30706	0.439042
ZNF275	ENSG00000063587.15	ZNF275-201	ENST00000370249.3	ZNF275.1	1	chrX	153352882	+	TRUE	FALSE	47	0	0	minor	0.939	0.000621936	0.665864
ZNF275	ENSG00000063587.15	ZNF275-205	ENST00000650114.2	ZNF275.2	2	chrX	153352926	+	TRUE	FALSE	47	47	1	major	0.589	0.605279	0.661319
ZNF276	ENSG00000158805.12	ZNF276-208-UTR-33	ENST00000568064.5-UTR-33	ZNF276.1	1	chr16	89738487	+	FALSE	TRUE	9	3	0.333333	major	0.052	0.00243784	0.195974
ZNF276	ENSG00000158805.12	ZNF276-208	ENST00000568064.5	ZNF276.2	2	chr16	89738520	+	FALSE	FALSE	9	1	0.111111	major	0.241	0.00205006	0.0557055
ZNF276	ENSG00000158805.12	ZNF276-201	ENST00000289816.9	ZNF276.3	3	chr16	89740903	+	FALSE	FALSE	9	7	0.777778	major	0.005	0.222032	0.405166
ZNF276	ENSG00000158805.12	ZNF276-202	ENST00000443381.7	ZNF276.4	4	chr16	89740925	+	FALSE	FALSE	9	1	0.111111	major	0.032	0.0934178	0.442344
ZNF277	ENSG00000198839.10	ZNF277-203	ENST00000421043.5	ZNF277.1	1	chr7	112288979	+	TRUE	FALSE	75	0	0	minor	0.308	0.00154166	0.99752
ZNF277	ENSG00000198839.10	ZNF277-206	ENST00000450657.1	ZNF277.2	2	chr7	112330474	+	TRUE	FALSE	75	0	0	minor	0.053	0.837472	0.90098
ZNF277	ENSG00000198839.10	ZNF277-204-UTR-144	ENST00000421864.2-UTR-144	ZNF277.3	3	chr7	112342879	+	FALSE	TRUE	75	16	0.213333	major	0.296	0.0462567	0.332065
ZNF277	ENSG00000198839.10	ZNF277-204-UTR-106	ENST00000421864.2-UTR-106	ZNF277.4	4	chr7	112342917	+	FALSE	TRUE	75	9	0.12	major	0.468	0.206801	0.402567
ZNF277	ENSG00000198839.10	ZNF277-204	ENST00000421864.2	ZNF277.5	5	chr7	112343023	+	FALSE	FALSE	75	60	0.8	major	0.126	0.0471094	0.138807
ZNF277	ENSG00000198839.10	ZNF277-201	ENST00000361822.8	ZNF277.6	6	chr7	112343934	+	FALSE	FALSE	75	17	0.226667	major	0.354	0.972835	0.987029
ZNF277	ENSG00000198839.10	ZNF277-201-UTR+541	ENST00000361822.8-UTR+541	ZNF277.7	7	chr7	112344475	+	FALSE	TRUE	75	1	0.0133333	minor	0.073	0.066724	0.159295
ZNF277	ENSG00000198839.10	ZNF277-201-UTR+3856	ENST00000361822.8-UTR+3856	ZNF277.8	8	chr7	112347790	+	FALSE	TRUE	75	1	0.0133333	minor	0.015	0.27754	0.308355
ZNF277	ENSG00000198839.10	ZNF277-201-UTR+4869	ENST00000361822.8-UTR+4869	ZNF277.9	9	chr7	112348803	+	FALSE	TRUE	75	2	0.0266667	minor	0.159	0.00405078	0.0122074
ZNF28	ENSG00000198538.11	ZNF28-201	ENST00000339844.6	ZNF28.1	1	chr19	52801457	-	FALSE	FALSE	63	0	0	minor		0.000771854	0.0595945
ZNF28	ENSG00000198538.11	ZNF28-207	ENST00000594602.5	ZNF28.2	2	chr19	52801381	-	FALSE	FALSE	63	0	0	minor		0.00577955	0.0811001
ZNF28	ENSG00000198538.11	ZNF28-203	ENST00000438150.2	ZNF28.3	3	chr19	52797409	-	FALSE	FALSE	63	63	1	major	0.009	0.699372	0.719498
ZNF28	ENSG00000198538.11	ZNF28-204	ENST00000457749.7	ZNF28.4	4	chr19	52797408	-	FALSE	FALSE	63	63	1	major	0.009	0.70239	0.722075
ZNF280A	ENSG00000169548.3	ZNF280A-201	ENST00000302097.3	ZNF280A.1	1	chr22	22513736	-	FALSE	FALSE	0	0			0	0.726881	0.734866
ZNF280B	ENSG00000275004.4	ZNF280B-201	ENST00000613655.1	ZNF280B.1	1	chr22	22484873	-	FALSE	FALSE	4	2	0.5	major	0.315	0.701139	0.7164
ZNF280B	ENSG00000275004.4	ZNF280B-203	ENST00000626650.3	ZNF280B.2	2	chr22	22484421	-	FALSE	FALSE	4	3	0.75	major	0.415	0.921079	0.932551
ZNF280C	ENSG00000056277.16	ZNF280C-201-UTR-44	ENST00000370978.9-UTR-44	ZNF280C.1	1	chrX	130202751	-	FALSE	TRUE	21	21	1	major	0.679	0.206533	0.542512
ZNF280C	ENSG00000056277.16	ZNF280C-201	ENST00000370978.9	ZNF280C.2	2	chrX	130202707	-	FALSE	FALSE	21	1	0.047619	minor	0.239	0.229472	0.50961
ZNF280D	ENSG00000137871.21	ZNF280D-204-UTR-2062	ENST00000558320.5-UTR-2062	ZNF280D.1	1	chr15	56699825	-	TRUE	TRUE	64	23	0.359375	major	0.054	0.395825	0.456814
ZNF280D	ENSG00000137871.21	ZNF280D-204-UTR-1583	ENST00000558320.5-UTR-1583	ZNF280D.2	2	chr15	56699346	-	TRUE	TRUE	64	2	0.03125	minor		0.3789	0.643108
ZNF280D	ENSG00000137871.21	ZNF280D-204-UTR-1491	ENST00000558320.5-UTR-1491	ZNF280D.3	3	chr15	56699254	-	TRUE	TRUE	64	1	0.015625	minor		0.15551	0.218966
ZNF280D	ENSG00000137871.21	ZNF280D-204	ENST00000558320.5	ZNF280D.4	4	chr15	56697763	-	TRUE	FALSE	64	0	0	minor	0.58	0.600771	0.746279
ZNF280D	ENSG00000137871.21	ZNF280D-206-UTR-122	ENST00000559237.5-UTR-122	ZNF280D.5	5	chr15	56630303	-	FALSE	TRUE	64	15	0.234375	major	0.997	0.0644758	0.585112
ZNF280D	ENSG00000137871.21	ZNF280D-206-UTR-45	ENST00000559237.5-UTR-45	ZNF280D.6	6	chr15	56630226	-	FALSE	TRUE	64	14	0.21875	major	0.943	0.151915	0.542246
ZNF280D	ENSG00000137871.21	ZNF280D-206	ENST00000559237.5	ZNF280D.7	7	chr15	56630181	-	FALSE	FALSE	64	57	0.890625	major	0.882	0.292539	0.549881
ZNF280D	ENSG00000137871.21	ZNF280D-201	ENST00000267807.12	ZNF280D.8	8	chr15	56630176	-	FALSE	FALSE	64	57	0.890625	major	0.882	0.279822	0.553343
ZNF281	ENSG00000162702.8	ZNF281-202	ENST00000367352.3	ZNF281.1	1	chr1	200406730	-	FALSE	FALSE	80	65	0.8125	major	0.671	0.873566	0.98368
ZNF281	ENSG00000162702.8	ZNF281-203-UTR-925	ENST00000367353.2-UTR-925	ZNF281.2	2	chr1	200405876	-	FALSE	TRUE	80	38	0.475	major	0.217	0.417651	0.461497
ZNF281	ENSG00000162702.8	ZNF281-203-UTR-422	ENST00000367353.2-UTR-422	ZNF281.3	3	chr1	200405373	-	FALSE	TRUE	80	6	0.075	minor	1	0.0934567	0.402177
ZNF281	ENSG00000162702.8	ZNF281-203-UTR-359	ENST00000367353.2-UTR-359	ZNF281.4	4	chr1	200405310	-	FALSE	TRUE	80	9	0.1125	major	1	0.184028	0.386541
ZNF281	ENSG00000162702.8	ZNF281-203	ENST00000367353.2	ZNF281.5	5	chr1	200404951	-	FALSE	FALSE	80	62	0.775	major	0.824	0.58324	0.621044
ZNF281	ENSG00000162702.8	ZNF281-201	ENST00000294740.3	ZNF281.6	6	chr1	200404940	-	FALSE	FALSE	80	63	0.7875	major	0.725	0.597276	0.634974
ZNF282	ENSG00000170265.12	ZNF282-203	ENST00000479907.1	ZNF282.1	1	chr7	149224663	+	FALSE	FALSE	25	0	0	minor	0.030303	0.00029851	0.00264165
ZNF282	ENSG00000170265.12	ZNF282-204-UTR-67	ENST00000610704.5-UTR-67	ZNF282.2	2	chr7	149226171	+	FALSE	TRUE	25	12	0.48	major	0.785	0.0396939	0.151458
ZNF282	ENSG00000170265.12	ZNF282-204	ENST00000610704.5	ZNF282.3	3	chr7	149226238	+	FALSE	FALSE	25	19	0.76	major	0.427	0.0414732	0.130033
ZNF283	ENSG00000167637.18	ZNF283-207	ENST00000593164.6	ZNF283.1	1	chr19	43838080	+	TRUE	FALSE	2	0	0	minor	0.257	0.0122382	0.0473221
ZNF283	ENSG00000167637.18	ZNF283-210	ENST00000650832.1	ZNF283.2	2	chr19	43848809	+	FALSE	FALSE	2	0	0	minor	0.413	0.00221675	0.0779745
ZNF283	ENSG00000167637.18	ZNF283-203	ENST00000588797.6	ZNF283.3	3	chr19	43848898	+	FALSE	FALSE	2	0	0	minor	0.23	0.0190656	0.0937573
ZNF283	ENSG00000167637.18	ZNF283-209	ENST00000618787.5	ZNF283.4	4	chr19	43852017	+	FALSE	FALSE	2	2	1	major	0.32	0.190677	0.209556
ZNF284	ENSG00000186026.7	ZNF284-201	ENST00000421176.4	ZNF284.1	1	chr19	44089613	+	FALSE	FALSE	2	2	1	major	0	0.18648	0.224747
ZNF285	ENSG00000267508.6	ZNF285-204	ENST00000591679.5	ZNF285.1	1	chr19	44385929	-	FALSE	FALSE	13	0	0	minor	0.013	0.00051905	0.0213904
ZNF285	ENSG00000267508.6	ZNF285-201	ENST00000544719.6	ZNF285.2	2	chr19	44385649	-	FALSE	FALSE	13	13	1	major	0.131	0.786099	0.799957
ZNF285	ENSG00000267508.6	ZNF285-205	ENST00000614994.5	ZNF285.3	3	chr19	44382298	-	FALSE	FALSE	13	0	0	minor	0.275	0.0088761	0.964649
ZNF285	ENSG00000267508.6	ZNF285-205-UTR+817	ENST00000614994.5-UTR+817	ZNF285.4	4	chr19	44381481	-	FALSE	TRUE	13	1	0.0769231	minor	0.042	0.301368	0.636385
ZNF286A	ENSG00000187607.16	ZNF286A-206	ENST00000481540.1	ZNF286A.1	1	chr17	15708424	+	TRUE	FALSE	36	5	0.138889	major	0.053	0.177445	0.32248
ZNF286A	ENSG00000187607.16	ZNF286A-201	ENST00000395893.6	ZNF286A.2	2	chr17	15709938	+	TRUE	FALSE	36	0	0	minor	0.344444	0.00039894	0.0121237
ZNF286A	ENSG00000187607.16	ZNF286A-219	ENST00000585194.5	ZNF286A.3	3	chr17	15716044	+	TRUE	FALSE	36	0	0	minor		0.00441591	0.0294389
ZNF286A	ENSG00000187607.16	ZNF286A-212	ENST00000580259.5	ZNF286A.4	4	chr17	15716112	+	FALSE	FALSE	36	0	0	minor		0.0089691	0.018303
ZNF286A	ENSG00000187607.16	ZNF286A-214	ENST00000581529.5	ZNF286A.5	5	chr17	15716398	+	FALSE	FALSE	36	0	0	minor		0.279297	0.379486
ZNF286A	ENSG00000187607.16	ZNF286A-205	ENST00000472486.5	ZNF286A.6	6	chr17	15716490	+	FALSE	FALSE	36	0	0	minor		0.00524082	0.201197
ZNF286A	ENSG00000187607.16	ZNF286A-203-UTR-2379	ENST00000421016.5-UTR-2379	ZNF286A.7	7	chr17	15718403	+	TRUE	TRUE	36	1	0.0277778	minor	0.042	0.521503	0.543172
ZNF286A	ENSG00000187607.16	ZNF286A-203	ENST00000421016.5	ZNF286A.8	8	chr17	15720782	+	FALSE	FALSE	36	33	0.916667	major	0.325	0.446064	0.490233
ZNF286A	ENSG00000187607.16	ZNF286A-202	ENST00000395894.6	ZNF286A.9	9	chr17	15720787	+	FALSE	FALSE	36	33	0.916667	major	0.323	0.481986	0.526705
ZNF287	ENSG00000141040.15	ZNF287-201	ENST00000395824.5	ZNF287.1	1	chr17	16551387	-	FALSE	FALSE	1	1	1	major	0.04	0.0836861	0.103888
ZNF287	ENSG00000141040.15	ZNF287-202	ENST00000395825.4	ZNF287.2	2	chr17	16546954	-	FALSE	FALSE	1	0	0	minor	0.335	0.055698	0.0723874
ZNF292	ENSG00000188994.13	ZNF292-204-UTR-161	ENST00000392985.3-UTR-161	ZNF292.1	1	chr6	87170203	+	TRUE	TRUE	66	1	0.0151515	minor	0.1	0.129716	0.180778
ZNF292	ENSG00000188994.13	ZNF292-204	ENST00000392985.3	ZNF292.2	2	chr6	87170364	+	TRUE	FALSE	66	0	0	minor	0.141	0.207986	0.225803
ZNF292	ENSG00000188994.13	ZNF292-205	ENST00000466062.2	ZNF292.3	3	chr6	87255049	+	FALSE	FALSE	66	0	0	minor		0.00146223	0.039449
ZNF292	ENSG00000188994.13	ZNF292-201	ENST00000339907.8	ZNF292.4	4	chr6	87261920	+	FALSE	FALSE	66	10	0.151515	major	0.62	0.90959	0.93038
ZNF292	ENSG00000188994.13	ZNF292-202-UTR-3701	ENST00000369577.8-UTR-3701	ZNF292.5	5	chr6	87262242	+	FALSE	TRUE	66	14	0.212121	major	1	0.150541	0.185538
ZNF292	ENSG00000188994.13	ZNF292-202-UTR-3452	ENST00000369577.8-UTR-3452	ZNF292.6	6	chr6	87262491	+	FALSE	TRUE	66	2	0.030303	minor	0.753	0.208131	0.306112
ZNF292	ENSG00000188994.13	ZNF292-202-UTR-3197	ENST00000369577.8-UTR-3197	ZNF292.7	7	chr6	87262746	+	FALSE	TRUE	66	8	0.121212	major	0.856	0.379385	0.407749
ZNF292	ENSG00000188994.13	ZNF292-202-UTR-3057	ENST00000369577.8-UTR-3057	ZNF292.8	8	chr6	87262886	+	FALSE	TRUE	66	2	0.030303	minor	1	0.142796	0.24769
ZNF292	ENSG00000188994.13	ZNF292-202-UTR-2459	ENST00000369577.8-UTR-2459	ZNF292.9	9	chr6	87263484	+	FALSE	TRUE	66	58	0.878788	major	1	0.131149	0.41973
ZNF292	ENSG00000188994.13	ZNF292-202-UTR-2258	ENST00000369577.8-UTR-2258	ZNF292.10	10	chr6	87263685	+	FALSE	TRUE	66	16	0.242424	major	0.972	0.401756	0.611331
ZNF292	ENSG00000188994.13	ZNF292-202-UTR-1765	ENST00000369577.8-UTR-1765	ZNF292.11	11	chr6	87264178	+	FALSE	TRUE	66	1	0.0151515	minor	0.494	0.159695	0.266777
ZNF292	ENSG00000188994.13	ZNF292-202	ENST00000369577.8	ZNF292.12	12	chr6	87265943	+	FALSE	FALSE	66	2	0.030303	minor	0.097	0.154568	0.238118
ZNF296	ENSG00000170684.10	ZNF296-201	ENST00000303809.7	ZNF296.1	1	chr19	45071500	-	FALSE	FALSE	18	18	1	major	0.364	0.232354	0.239493
ZNF3	ENSG00000166526.18	ZNF3-204	ENST00000412947.6	ZNF3.1	1	chr7	100069992	-	TRUE	FALSE	50	22	0.44	major	0.703	0.204704	0.509542
ZNF3	ENSG00000166526.18	ZNF3-203	ENST00000303915.10	ZNF3.2	2	chr7	100069979	-	TRUE	FALSE	50	48	0.96	major	0.604	0.532387	0.549856
ZNF3	ENSG00000166526.18	ZNF3-202	ENST00000299667.9	ZNF3.3	3	chr7	100069973	-	TRUE	FALSE	50	48	0.96	major	0.555	0.58665	0.600467
ZNF3	ENSG00000166526.18	ZNF3-207	ENST00000424697.5	ZNF3.4	4	chr7	100069972	-	TRUE	FALSE	50	48	0.96	major	0.545	0.593769	0.606234
ZNF3	ENSG00000166526.18	ZNF3-205	ENST00000413658.6	ZNF3.5	5	chr7	100064033	-	FALSE	FALSE	50	3	0.06	minor	0.772	0.0244201	0.0530744
ZNF3	ENSG00000166526.18	ZNF3-205-UTR+183	ENST00000413658.6-UTR+183	ZNF3.6	6	chr7	100063850	-	FALSE	TRUE	50	1	0.02	minor	0.341	0.00800545	0.0186635
ZNF3	ENSG00000166526.18	ZNF3-205-UTR+4686	ENST00000413658.6-UTR+4686	ZNF3.7	7	chr7	100059347	-	FALSE	TRUE	50	1	0.02	minor	0.191	0.212614	0.242923
ZNF30	ENSG00000168661.15	ZNF30-201	ENST00000303586.11	ZNF30.1	1	chr19	34945164	+	FALSE	FALSE	18	18	1	major	0.19	0.430674	0.497559
ZNF30	ENSG00000168661.15	ZNF30-204	ENST00000601142.2	ZNF30.2	2	chr19	34945168	+	FALSE	FALSE	18	18	1	major	0.197	0.466441	0.530392
ZNF30	ENSG00000168661.15	ZNF30-202	ENST00000439785.5	ZNF30.3	3	chr19	34945170	+	FALSE	FALSE	18	18	1	major	0.202	0.492729	0.542636
ZNF300	ENSG00000145908.13	ZNF300-201-UTR-610	ENST00000274599.10-UTR-610	ZNF300.1	1	chr5	150895009	-	FALSE	TRUE	37	2	0.0540541	minor	0.137	0.0646434	0.19267
ZNF300	ENSG00000145908.13	ZNF300-201	ENST00000274599.10	ZNF300.2	2	chr5	150894399	-	FALSE	FALSE	37	35	0.945946	major	0.336	0.304635	0.32595
ZNF300	ENSG00000145908.13	ZNF300-203	ENST00000418587.6	ZNF300.3	3	chr5	150894392	-	FALSE	FALSE	37	36	0.972973	major	0.377	0.305727	0.320771
ZNF302	ENSG00000089335.22	ZNF302-209	ENST00000507959.5	ZNF302.1	1	chr19	34684405	+	FALSE	FALSE	77	0	0	minor		0.0332108	0.151534
ZNF302	ENSG00000089335.22	ZNF302-211	ENST00000509528.5	ZNF302.2	2	chr19	34684541	+	FALSE	FALSE	77	0	0	minor		0.0277145	0.219191
ZNF302	ENSG00000089335.22	ZNF302-202-UTR-502	ENST00000446502.6-UTR-502	ZNF302.3	3	chr19	34685830	+	FALSE	TRUE	77	2	0.025974	minor	0.092	0.266959	0.285969
ZNF302	ENSG00000089335.22	ZNF302-202	ENST00000446502.6	ZNF302.4	4	chr19	34686332	+	FALSE	FALSE	77	0	0	minor	0.084	0.0437523	0.746627
ZNF302	ENSG00000089335.22	ZNF302-201-UTR-37	ENST00000423823.6-UTR-37	ZNF302.5	5	chr19	34686354	+	FALSE	TRUE	77	3	0.038961	minor	0.147	0.223325	0.72646
ZNF302	ENSG00000089335.22	ZNF302-201	ENST00000423823.6	ZNF302.6	6	chr19	34686391	+	FALSE	FALSE	77	76	0.987013	major	0.115	0.384099	0.745687
ZNF302	ENSG00000089335.22	ZNF302-214	ENST00000613363.4	ZNF302.7	7	chr19	34686394	+	FALSE	FALSE	77	76	0.987013	major	0.122	0.392305	0.754376
ZNF302	ENSG00000089335.22	ZNF302-206	ENST00000505242.6	ZNF302.8	8	chr19	34686396	+	FALSE	FALSE	77	76	0.987013	major	0.124	0.363819	0.76188
ZNF302	ENSG00000089335.22	ZNF302-203	ENST00000457781.6	ZNF302.9	9	chr19	34686397	+	FALSE	FALSE	77	76	0.987013	major	0.125	0.372031	0.757656
ZNF304	ENSG00000131845.15	ZNF304-203	ENST00000443917.6	ZNF304.1	1	chr19	57358780	+	FALSE	FALSE	49	0	0	minor	0.131	0.00035284	0.0311331
ZNF304	ENSG00000131845.15	ZNF304-201	ENST00000282286.6	ZNF304.2	2	chr19	57359898	+	FALSE	FALSE	49	49	1	major	0.028	0.52403	0.549581
ZNF311	ENSG00000197935.7	ZNF311-203	ENST00000377179.4	ZNF311.1	1	chr6	28994788	-	FALSE	FALSE	3	3	1	major	0.043	0.158718	0.185769
ZNF316	ENSG00000205903.7	ZNF316-201-UTR-1850	ENST00000382252.6-UTR-1850	ZNF316.1	1	chr7	6656429	+	FALSE	TRUE	64	64	1	major	0.448	0.0939747	0.101064
ZNF316	ENSG00000205903.7	ZNF316-201	ENST00000382252.6	ZNF316.2	2	chr7	6658279	+	FALSE	FALSE	64	3	0.046875	minor	0.598	0.309529	0.555281
ZNF317	ENSG00000130803.15	ZNF317-202-UTR-36	ENST00000360385.7-UTR-36	ZNF317.1	1	chr19	9163372	+	FALSE	TRUE	100	3	0.03	minor	0.522	0.0136785	0.512327
ZNF317	ENSG00000130803.15	ZNF317-202	ENST00000360385.7	ZNF317.2	2	chr19	9163408	+	FALSE	FALSE	100	99	0.99	major	0.721	0.485208	0.534076
ZNF317	ENSG00000130803.15	ZNF317-201	ENST00000247956.11	ZNF317.3	3	chr19	9163413	+	FALSE	FALSE	100	99	0.99	major	0.715	0.513248	0.559849
ZNF317	ENSG00000130803.15	ZNF317-206	ENST00000591508.1	ZNF317.4	4	chr19	9163424	+	FALSE	FALSE	100	17	0.17	major	0.647	0.305453	0.563871
ZNF318	ENSG00000171467.16	ZNF318-201-UTR-780	ENST00000361428.3-UTR-780	ZNF318.1	1	chr6	43336850	-	TRUE	TRUE	48	13	0.270833	major	0.996	0.381163	0.441563
ZNF318	ENSG00000171467.16	ZNF318-201-UTR-56	ENST00000361428.3-UTR-56	ZNF318.2	2	chr6	43336126	-	TRUE	TRUE	48	2	0.0416667	minor	1	0.159357	0.612699
ZNF318	ENSG00000171467.16	ZNF318-201	ENST00000361428.3	ZNF318.3	3	chr6	43336070	-	TRUE	FALSE	48	44	0.916667	major	0.995	0.446967	0.656516
ZNF318	ENSG00000171467.16	ZNF318-203	ENST00000606599.1	ZNF318.4	4	chr6	43331489	-	TRUE	FALSE	48	2	0.0416667	minor	0.071	0.325327	0.391256
ZNF319	ENSG00000166188.3	ZNF319-201	ENST00000299237.3	ZNF319.1	1	chr16	57994676	-	FALSE	FALSE	40	40	1	major	0.444	0.183195	0.193158
ZNF32	ENSG00000169740.14	ZNF32-201-UTR-31	ENST00000374433.7-UTR-31	ZNF32.1	1	chr10	43643893	-	FALSE	TRUE	95	3	0.0315789	minor	0.702	0.0247431	0.468703
ZNF32	ENSG00000169740.14	ZNF32-201	ENST00000374433.7	ZNF32.2	2	chr10	43643862	-	FALSE	FALSE	95	95	1	major	0.658	0.487795	0.524475
ZNF32	ENSG00000169740.14	ZNF32-202	ENST00000395797.1	ZNF32.3	3	chr10	43643860	-	FALSE	FALSE	95	95	1	major	0.65	0.500888	0.533033
ZNF320	ENSG00000182986.15	ZNF320-206-UTR-2993	ENST00000595635.5-UTR-2993	ZNF320.1	1	chr19	52879173	-	TRUE	TRUE	28	2	0.0714286	minor	0.061	0.0432184	0.091032
ZNF320	ENSG00000182986.15	ZNF320-206-UTR-1770	ENST00000595635.5-UTR-1770	ZNF320.2	2	chr19	52877950	-	TRUE	TRUE	28	5	0.178571	major	0.051	0.19672	0.221308
ZNF320	ENSG00000182986.15	ZNF320-206-UTR-1549	ENST00000595635.5-UTR-1549	ZNF320.3	3	chr19	52877729	-	TRUE	TRUE	28	2	0.0714286	minor	0.086	0.133146	0.3171
ZNF320	ENSG00000182986.15	ZNF320-206	ENST00000595635.5	ZNF320.4	4	chr19	52876180	-	TRUE	FALSE	28	23	0.821429	major	0	0.293893	0.389251
ZNF320	ENSG00000182986.15	ZNF320-201	ENST00000391781.6	ZNF320.5	5	chr19	52876172	-	TRUE	FALSE	28	23	0.821429	major	0	0.308086	0.434637
ZNF320	ENSG00000182986.15	ZNF320-215-UTR-204	ENST00000673631.1-UTR-204	ZNF320.6	6	chr19	52861055	-	FALSE	TRUE	28	5	0.178571	major	0.015	0.185706	0.199519
ZNF320	ENSG00000182986.15	ZNF320-215	ENST00000673631.1	ZNF320.7	7	chr19	52860851	-	FALSE	FALSE	28	0	0	minor	0.01	0.0174345	0.0303343
ZNF322	ENSG00000181315.11	ZNF322-205	ENST00000471278.5	ZNF322.1	1	chr6	26636291	-	FALSE	FALSE	64	19	0.296875	major	0.993	0.573361	0.598473
ZNF322	ENSG00000181315.11	ZNF322-202	ENST00000456172.5	ZNF322.2	2	chr6	26634393	-	FALSE	FALSE	64	60	0.9375	major	0.769	0.60651	0.632886
ZNF322	ENSG00000181315.11	ZNF322-201	ENST00000415922.7	ZNF322.3	3	chr6	26634383	-	FALSE	FALSE	64	60	0.9375	major	0.671	0.666199	0.684651
ZNF324	ENSG00000083812.13	ZNF324-203	ENST00000593925.1	ZNF324.1	1	chr19	58473414	+	FALSE	FALSE	50	47	0.94	major	0	0.880402	0.883944
ZNF324	ENSG00000083812.13	ZNF324-201-UTR-1864	ENST00000196482.4-UTR-1864	ZNF324.2	2	chr19	58473572	+	FALSE	TRUE	50	5	0.1	major	0.059	0.0434237	0.0459611
ZNF324	ENSG00000083812.13	ZNF324-201	ENST00000196482.4	ZNF324.3	3	chr19	58475436	+	FALSE	FALSE	50	0	0	minor	0.005	0.012779	0.0306075
ZNF324B	ENSG00000249471.8	ZNF324B-203	ENST00000594214.1	ZNF324B.1	1	chr19	58454606	+	TRUE	FALSE	1	0	0	minor	0	0.000651475	0.00509146
ZNF324B	ENSG00000249471.8	ZNF324B-202	ENST00000545523.5	ZNF324B.2	2	chr19	58457132	+	FALSE	FALSE	1	0	0	minor	0	0.0343606	0.0377959
ZNF324B	ENSG00000249471.8	ZNF324B-201-UTR-23	ENST00000336614.9-UTR-23	ZNF324B.3	3	chr19	58457810	+	FALSE	TRUE	1	1	1	major	0	0.00549277	0.205585
ZNF324B	ENSG00000249471.8	ZNF324B-201	ENST00000336614.9	ZNF324B.4	4	chr19	58457833	+	FALSE	FALSE	1	0	0	minor	0.002	0.00305158	0.163141
ZNF326	ENSG00000162664.17	ZNF326-202-UTR-842	ENST00000361911.9-UTR-842	ZNF326.1	1	chr1	90005607	+	TRUE	TRUE	77	2	0.025974	minor	0.504	0.00796913	0.323744
ZNF326	ENSG00000162664.17	ZNF326-202	ENST00000361911.9	ZNF326.2	2	chr1	90006449	+	TRUE	FALSE	77	0	0	minor	0.997	0.0345024	0.0962288
ZNF326	ENSG00000162664.17	ZNF326-203-UTR-7698	ENST00000370447.3-UTR-7698	ZNF326.3	3	chr1	90027833	+	FALSE	TRUE	77	8	0.103896	major	0.979	0.231216	0.516807
ZNF326	ENSG00000162664.17	ZNF326-203-UTR-7652	ENST00000370447.3-UTR-7652	ZNF326.4	4	chr1	90027879	+	FALSE	TRUE	77	54	0.701299	major	0.975	0.242059	0.571028
ZNF326	ENSG00000162664.17	ZNF326-203-UTR-6997	ENST00000370447.3-UTR-6997	ZNF326.5	5	chr1	90028534	+	FALSE	TRUE	77	54	0.701299	major	0.847	0.524016	0.538154
ZNF326	ENSG00000162664.17	ZNF326-203-UTR-1947	ENST00000370447.3-UTR-1947	ZNF326.6	6	chr1	90033584	+	FALSE	TRUE	77	30	0.38961	major	0.467	0.506783	0.609481
ZNF326	ENSG00000162664.17	ZNF326-203	ENST00000370447.3	ZNF326.7	7	chr1	90035531	+	FALSE	FALSE	77	7	0.0909091	minor	0.08	0.222156	0.546921
ZNF326	ENSG00000162664.17	ZNF326-201	ENST00000340281.9	ZNF326.8	8	chr1	90035533	+	FALSE	FALSE	77	8	0.103896	major	0.08	0.244654	0.549615
ZNF329	ENSG00000181894.15	ZNF329-201	ENST00000358067.5	ZNF329.1	1	chr19	58126330	-	FALSE	FALSE	26	26	1	major	0.033	0.325869	0.585268
ZNF329	ENSG00000181894.15	ZNF329-203	ENST00000597186.5	ZNF329.2	2	chr19	58126252	-	FALSE	FALSE	26	0	0	minor	0.075	0.514064	0.533048
ZNF329	ENSG00000181894.15	ZNF329-204	ENST00000598312.6	ZNF329.3	3	chr19	58126248	-	FALSE	FALSE	26	0	0	minor	0.075	0.536007	0.558508
ZNF330	ENSG00000109445.11	ZNF330-201-UTR-355	ENST00000262990.9-UTR-355	ZNF330.1	1	chr4	141234342	+	FALSE	TRUE	98	30	0.306122	major	0.657	0.219743	0.376771
ZNF330	ENSG00000109445.11	ZNF330-201-UTR-216	ENST00000262990.9-UTR-216	ZNF330.2	2	chr4	141234481	+	FALSE	TRUE	98	98	1	major	0.363	0.277888	0.399815
ZNF330	ENSG00000109445.11	ZNF330-201	ENST00000262990.9	ZNF330.3	3	chr4	141234697	+	FALSE	FALSE	98	78	0.795918	major	0.234	0.253077	0.269136
ZNF331	ENSG00000130844.19	ZNF331-216	ENST00000513265.5	ZNF331.1	1	chr19	53577690	+	FALSE	FALSE	83	0	0	minor		0.000706948	0.013623
ZNF331	ENSG00000130844.19	ZNF331-225	ENST00000649326.1	ZNF331.2	2	chr19	53578017	+	FALSE	FALSE	83	1	0.0120482	minor	0.135	0.000734737	0.54043
ZNF331	ENSG00000130844.19	ZNF331-206	ENST00000504493.6	ZNF331.3	3	chr19	53578081	+	FALSE	FALSE	83	63	0.759036	major	0.177	0.465409	0.5462
ZNF331	ENSG00000130844.19	ZNF331-212	ENST00000511154.5	ZNF331.4	4	chr19	53578386	+	FALSE	FALSE	83	59	0.710843	major	0.428	0.94241	0.945196
ZNF331	ENSG00000130844.19	ZNF331-215	ENST00000512387.6	ZNF331.5	5	chr19	53578389	+	FALSE	FALSE	83	59	0.710843	major	0.428	0.947244	0.950599
ZNF331	ENSG00000130844.19	ZNF331-222-UTR-1626	ENST00000648236.1-UTR-1626	ZNF331.6	6	chr19	53578576	+	FALSE	TRUE	83	3	0.0361446	minor	0.622	0.0610388	0.0858618
ZNF331	ENSG00000130844.19	ZNF331-222-UTR-619	ENST00000648236.1-UTR-619	ZNF331.7	7	chr19	53579583	+	FALSE	TRUE	83	57	0.686747	major	0.048	0.308462	0.452449
ZNF331	ENSG00000130844.19	ZNF331-222	ENST00000648236.1	ZNF331.8	8	chr19	53580202	+	FALSE	FALSE	83	0	0	minor	0.044	0.00133263	0.422
ZNF331	ENSG00000130844.19	ZNF331-201	ENST00000253144.13	ZNF331.9	9	chr19	53580269	+	FALSE	FALSE	83	73	0.879518	major	0.021	0.158756	0.43448
ZNF333	ENSG00000160961.12	ZNF333-209	ENST00000601134.5	ZNF333.1	1	chr19	14709220	+	TRUE	FALSE	32	0	0	minor	0.069	0.00188684	0.308963
ZNF333	ENSG00000160961.12	ZNF333-201-UTR-2166	ENST00000292530.11-UTR-2166	ZNF333.2	2	chr19	14719733	+	TRUE	TRUE	32	5	0.15625	major	0.164	0.079783	0.100664
ZNF333	ENSG00000160961.12	ZNF333-201-UTR-942	ENST00000292530.11-UTR-942	ZNF333.3	3	chr19	14720957	+	TRUE	TRUE	32	27	0.84375	major	0.194	0.195083	0.258803
ZNF333	ENSG00000160961.12	ZNF333-201	ENST00000292530.11	ZNF333.4	4	chr19	14721899	+	TRUE	FALSE	32	4	0.125	major	0.19	0.253237	0.268799
ZNF333	ENSG00000160961.12	ZNF333-203	ENST00000540689.6	ZNF333.5	5	chr19	14733746	+	FALSE	FALSE	32	0	0	minor	0.194	0.819279	0.824572
ZNF334	ENSG00000198185.12	ZNF334-206	ENST00000625284.2	ZNF334.1	1	chr20	46501088	-	FALSE	FALSE	37	31	0.837838	major	0.141	0.0505281	0.104254
ZNF334	ENSG00000198185.12	ZNF334-203	ENST00000593880.1	ZNF334.2	2	chr20	46501068	-	FALSE	FALSE	37	3	0.0810811	minor	0.339	0.00989788	0.129285
ZNF334	ENSG00000198185.12	ZNF334-202	ENST00000457685.6	ZNF334.3	3	chr20	46501062	-	FALSE	FALSE	37	2	0.0540541	minor	0.393	0.0116679	0.128127
ZNF334	ENSG00000198185.12	ZNF334-201-UTR-1374	ENST00000347606.8-UTR-1374	ZNF334.4	4	chr20	46501006	-	FALSE	TRUE	37	1	0.027027	minor	0.406	0.00954951	0.0611733
ZNF334	ENSG00000198185.12	ZNF334-201-UTR-333	ENST00000347606.8-UTR-333	ZNF334.5	5	chr20	46499965	-	FALSE	TRUE	37	7	0.189189	major	0.023	0.479258	0.549294
ZNF334	ENSG00000198185.12	ZNF334-201	ENST00000347606.8	ZNF334.6	6	chr20	46499632	-	FALSE	FALSE	37	8	0.216216	major	0.18	0.206671	0.330612
ZNF334	ENSG00000198185.12	ZNF334-205	ENST00000615481.4	ZNF334.7	7	chr20	46499630	-	FALSE	FALSE	37	8	0.216216	major	0.182	0.189195	0.337759
ZNF335	ENSG00000198026.8	ZNF335-201	ENST00000322927.3	ZNF335.1	1	chr20	45948660	-	FALSE	FALSE	53	53	1	major	0.391	0.122744	0.131346
ZNF337	ENSG00000130684.14	ZNF337-202	ENST00000376436.5	ZNF337.1	1	chr20	25674215	-	FALSE	FALSE	48	48	1	major	0.052	0.622103	0.646198
ZNF337	ENSG00000130684.14	ZNF337-201	ENST00000252979.6	ZNF337.2	2	chr20	25673195	-	FALSE	FALSE	48	0	0	minor	0.267	0.0146342	0.0239097
ZNF33A	ENSG00000189180.16	ZNF33A-208-UTR-27	ENST00000628825.2-UTR-27	ZNF33A.1	1	chr10	38056834	+	TRUE	TRUE	88	11	0.125	major	0.055	0.224209	0.303673
ZNF33A	ENSG00000189180.16	ZNF33A-208	ENST00000628825.2	ZNF33A.2	2	chr10	38056861	+	TRUE	FALSE	88	0	0	minor	0.304	0.00896111	0.466485
ZNF33A	ENSG00000189180.16	ZNF33A-204	ENST00000458705.6	ZNF33A.3	3	chr10	38060053	+	TRUE	FALSE	88	87	0.988636	major	0.219	0.494675	0.554855
ZNF33A	ENSG00000189180.16	ZNF33A-201	ENST00000307441.13	ZNF33A.4	4	chr10	38060063	+	TRUE	FALSE	88	87	0.988636	major	0.153	0.53615	0.582933
ZNF33A	ENSG00000189180.16	ZNF33A-203	ENST00000432900.7	ZNF33A.5	5	chr10	38060087	+	TRUE	FALSE	88	0	0	minor	0.12	0.0416195	0.467018
ZNF33A	ENSG00000189180.16	ZNF33A-205	ENST00000469037.2	ZNF33A.6	6	chr10	38065088	+	FALSE	FALSE	88	0	0	minor	0.056	0.00120465	0.0434025
ZNF33A	ENSG00000189180.16	ZNF33A-205-UTR+2262	ENST00000469037.2-UTR+2262	ZNF33A.7	7	chr10	38067350	+	FALSE	TRUE	88	4	0.0454545	minor	0.072	0.10738	0.297456
ZNF33A	ENSG00000189180.16	ZNF33A-205-UTR+2950	ENST00000469037.2-UTR+2950	ZNF33A.8	8	chr10	38068038	+	FALSE	TRUE	88	3	0.0340909	minor	0	0.0700739	0.429644
ZNF33B	ENSG00000196693.15	ZNF33B-201-UTR-3121	ENST00000359467.8-UTR-3121	ZNF33B.1	1	chr10	42592230	-	TRUE	TRUE	43	3	0.0697674	minor	0.074	0.285164	0.34072
ZNF33B	ENSG00000196693.15	ZNF33B-201-UTR-1718	ENST00000359467.8-UTR-1718	ZNF33B.2	2	chr10	42590827	-	TRUE	TRUE	43	1	0.0232558	minor	0.011	0.11678	0.4936
ZNF33B	ENSG00000196693.15	ZNF33B-201	ENST00000359467.8	ZNF33B.3	3	chr10	42589109	-	TRUE	FALSE	43	37	0.860465	major	0.146	0.596667	0.645606
ZNF33B	ENSG00000196693.15	ZNF33B-208	ENST00000613419.4	ZNF33B.4	4	chr10	42589107	-	TRUE	FALSE	43	37	0.860465	major	0.138	0.618398	0.661921
ZNF33B	ENSG00000196693.15	ZNF33B-203	ENST00000465206.5	ZNF33B.5	5	chr10	42582691	-	TRUE	FALSE	43	5	0.116279	major	0.145	0.00104785	0.0117128
ZNF33B	ENSG00000196693.15	ZNF33B-202	ENST00000462075.1	ZNF33B.6	6	chr10	42574185	-	FALSE	FALSE	43	3	0.0697674	minor	0	0.868316	0.881136
ZNF33B	ENSG00000196693.15	ZNF33B-202-UTR+1230	ENST00000462075.1-UTR+1230	ZNF33B.7	7	chr10	42572955	-	FALSE	TRUE	43	2	0.0465116	minor	0.06	0.252664	0.421907
ZNF34	ENSG00000196378.13	ZNF34-201	ENST00000343459.8	ZNF34.1	1	chr8	144773114	-	FALSE	FALSE	39	39	1	major	0.108	0.425428	0.477166
ZNF34	ENSG00000196378.13	ZNF34-202	ENST00000429371.7	ZNF34.2	2	chr8	144772224	-	FALSE	FALSE	39	3	0.0769231	minor	0.113	0.231074	0.269534
ZNF341	ENSG00000131061.14	ZNF341-201	ENST00000342427.6	ZNF341.1	1	chr20	33792269	+	FALSE	FALSE	6	6	1	major	0.099	0.213033	0.226203
ZNF343	ENSG00000088876.13	ZNF343-202	ENST00000358413.6	ZNF343.1	1	chr20	2492032	-	TRUE	FALSE	33	0	0	minor	0	0.0168206	0.0384596
ZNF343	ENSG00000088876.13	ZNF343-203	ENST00000381253.5	ZNF343.2	2	chr20	2491841	-	TRUE	FALSE	33	1	0.030303	minor	0.053	0.0435039	0.903996
ZNF343	ENSG00000088876.13	ZNF343-207	ENST00000612935.4	ZNF343.3	3	chr20	2481823	-	FALSE	FALSE	33	32	0.969697	major	0.09	0.551626	0.59594
ZNF343	ENSG00000088876.13	ZNF343-201	ENST00000278772.9	ZNF343.4	4	chr20	2481817	-	FALSE	FALSE	33	32	0.969697	major	0.09	0.572049	0.609488
ZNF345	ENSG00000251247.12	ZNF345-206	ENST00000529555.1	ZNF345.1	1	chr19	36879569	+	TRUE	FALSE	27	25	0.925926	major	0.422	0.368343	0.52589
ZNF345	ENSG00000251247.12	ZNF345-213	ENST00000589046.1	ZNF345.2	2	chr19	36879572	+	TRUE	FALSE	27	25	0.925926	major	0.425	0.422928	0.532191
ZNF345	ENSG00000251247.12	ZNF345-214	ENST00000612719.4	ZNF345.3	3	chr19	36879574	+	TRUE	FALSE	27	25	0.925926	major	0.43	0.463436	0.541046
ZNF345	ENSG00000251247.12	ZNF345-202	ENST00000420450.6	ZNF345.4	4	chr19	36879575	+	TRUE	FALSE	27	25	0.925926	major	0.433	0.478376	0.548191
ZNF345	ENSG00000251247.12	ZNF345-205	ENST00000526123.5	ZNF345.5	5	chr19	36893034	+	TRUE	FALSE	27	3	0.111111	major	0.188235	0.00777275	0.0291766
ZNF346	ENSG00000113761.12	ZNF346-203	ENST00000503425.5	ZNF346.1	1	chr5	177064966	+	TRUE	FALSE	50	0	0	minor	0.008	0.00154089	0.0126341
ZNF346	ENSG00000113761.12	ZNF346-205	ENST00000506693.5	ZNF346.2	2	chr5	177065241	+	TRUE	FALSE	50	0	0	minor	0.225	0.00053773	0.00425071
ZNF346	ENSG00000113761.12	ZNF346-208	ENST00000511834.5	ZNF346.3	3	chr5	177065965	+	TRUE	FALSE	50	49	0.98	major	0.137	0.0492708	0.148029
ZNF346	ENSG00000113761.12	ZNF346-201	ENST00000358149.8	ZNF346.4	4	chr5	177067985	+	TRUE	FALSE	50	0	0	minor	0.116	0.0239593	0.893218
ZNF346	ENSG00000113761.12	ZNF346-209	ENST00000512315.5	ZNF346.5	5	chr5	177080554	+	FALSE	FALSE	50	0	0	minor	0.022	0.000949059	0.250078
ZNF346	ENSG00000113761.12	ZNF346-202	ENST00000503039.1	ZNF346.6	6	chr5	177081189	+	FALSE	FALSE	50	1	0.02	minor	0.195	0.712849	0.763784
ZNF347	ENSG00000197937.13	ZNF347-207	ENST00000601469.2	ZNF347.1	1	chr19	53140110	-	TRUE	FALSE	13	0	0	minor	0.068	0.000919025	0.0143102
ZNF347	ENSG00000197937.13	ZNF347-202-UTR-1212	ENST00000452676.6-UTR-1212	ZNF347.2	2	chr19	53139917	-	TRUE	TRUE	13	2	0.153846	major	0.061	0.713204	0.72776
ZNF347	ENSG00000197937.13	ZNF347-202-UTR-536	ENST00000452676.6-UTR-536	ZNF347.3	3	chr19	53139241	-	TRUE	TRUE	13	2	0.153846	major	0	0.0427865	0.0793741
ZNF347	ENSG00000197937.13	ZNF347-202	ENST00000452676.6	ZNF347.4	4	chr19	53138705	-	TRUE	FALSE	13	0	0	minor	0	0.00735448	0.0841186
ZNF347	ENSG00000197937.13	ZNF347-201-UTR-3485	ENST00000334197.12-UTR-3485	ZNF347.5	5	chr19	53138420	-	TRUE	TRUE	13	1	0.0769231	minor	0.18	0.142733	0.246987
ZNF347	ENSG00000197937.13	ZNF347-201	ENST00000334197.12	ZNF347.6	6	chr19	53134935	-	TRUE	FALSE	13	9	0.692308	major	0.054	0.204325	0.220218
ZNF347	ENSG00000197937.13	ZNF347-208	ENST00000601804.5	ZNF347.7	7	chr19	53124072	-	FALSE	FALSE	13	0	0	minor	0	0.00147931	0.00306866
ZNF35	ENSG00000169981.11	ZNF35-203	ENST00000399560.2	ZNF35.1	1	chr3	44658878	+	FALSE	FALSE	13	0	0	minor		0.0892724	0.365592
ZNF35	ENSG00000169981.11	ZNF35-206	ENST00000453164.1	ZNF35.2	2	chr3	44658895	+	FALSE	FALSE	13	0	0	minor		0.0410791	0.332995
ZNF35	ENSG00000169981.11	ZNF35-201	ENST00000296092.7	ZNF35.3	3	chr3	44660791	+	FALSE	FALSE	13	13	1	major	0.713	0.219054	0.231744
ZNF350	ENSG00000256683.7	ZNF350-201-UTR-278	ENST00000243644.9-UTR-278	ZNF350.1	1	chr19	51964618	-	FALSE	TRUE	41	2	0.0487805	minor	0.029	0.186675	0.199758
ZNF350	ENSG00000256683.7	ZNF350-201	ENST00000243644.9	ZNF350.2	2	chr19	51964340	-	FALSE	FALSE	41	40	0.97561	major	0.007	0.368429	0.40924
ZNF354A	ENSG00000169131.13	ZNF354A-201-UTR-82	ENST00000335815.7-UTR-82	ZNF354A.1	1	chr5	178711594	-	FALSE	TRUE	49	46	0.938776	major	0.595	0.353907	0.864577
ZNF354A	ENSG00000169131.13	ZNF354A-201	ENST00000335815.7	ZNF354A.2	2	chr5	178711512	-	FALSE	FALSE	49	9	0.183673	major	0.193	0.350721	0.643257
ZNF354B	ENSG00000178338.11	ZNF354B-201-UTR-604	ENST00000322434.8-UTR-604	ZNF354B.1	1	chr5	178884416	+	FALSE	TRUE	6	2	0.333333	major	0.006	0.0959961	0.224474
ZNF354B	ENSG00000178338.11	ZNF354B-201	ENST00000322434.8	ZNF354B.2	2	chr5	178885020	+	TRUE	FALSE	6	2	0.333333	major	0.187	0.270951	0.320898
ZNF354B	ENSG00000178338.11	ZNF354B-201-UTR+4271	ENST00000322434.8-UTR+4271	ZNF354B.3	3	chr5	178889291	+	FALSE	TRUE	6	1	0.166667	major	0.121	0.121337	0.358153
ZNF354B	ENSG00000178338.11	ZNF354B-201-UTR+4308	ENST00000322434.8-UTR+4308	ZNF354B.4	4	chr5	178889328	+	FALSE	TRUE	6	1	0.166667	major	0.045	0.132917	0.440208
ZNF354B	ENSG00000178338.11	ZNF354B-201-UTR+4341	ENST00000322434.8-UTR+4341	ZNF354B.5	5	chr5	178889361	+	FALSE	TRUE	6	1	0.166667	major	0.059	0.00787727	0.617334
ZNF354C	ENSG00000177932.7	ZNF354C-201-UTR-556	ENST00000315475.7-UTR-556	ZNF354C.1	1	chr5	179083421	+	FALSE	TRUE	30	27	0.9	major	0.494	0.610902	0.718801
ZNF354C	ENSG00000177932.7	ZNF354C-201-UTR-449	ENST00000315475.7-UTR-449	ZNF354C.2	2	chr5	179083528	+	FALSE	TRUE	30	6	0.2	major	0.149	0.541598	0.567646
ZNF354C	ENSG00000177932.7	ZNF354C-201	ENST00000315475.7	ZNF354C.3	3	chr5	179083977	+	FALSE	FALSE	30	0	0	minor	0.119	0.000191861	0.00746896
ZNF354C	ENSG00000177932.7	ZNF354C-201-UTR+2318	ENST00000315475.7-UTR+2318	ZNF354C.4	4	chr5	179086295	+	FALSE	TRUE	30	1	0.0333333	minor	0.372	0.178913	0.649842
ZNF358	ENSG00000198816.7	ZNF358-202	ENST00000597229.2	ZNF358.1	1	chr19	7521025	+	FALSE	FALSE	66	66	1	major	0.456	0.137625	0.152722
ZNF362	ENSG00000160094.15	ZNF362-205-UTR-223	ENST00000539719.6-UTR-223	ZNF362.1	1	chr1	33300496	+	FALSE	TRUE	56	51	0.910714	major	1	0.156477	0.259078
ZNF362	ENSG00000160094.15	ZNF362-205	ENST00000539719.6	ZNF362.2	2	chr1	33300719	+	FALSE	FALSE	56	33	0.589286	major	0.957	0.1547	0.176864
ZNF365	ENSG00000138311.18	ZNF365-201-UTR-1059	ENST00000395254.8-UTR-1059	ZNF365.1	1	chr10	62401391	+	TRUE	TRUE	3	2	0.666667	major	0.76	0.128956	0.328201
ZNF365	ENSG00000138311.18	ZNF365-201	ENST00000395254.8	ZNF365.2	2	chr10	62402450	+	TRUE	FALSE	3	3	1	major	0.558	0.611274	0.743037
ZNF365	ENSG00000138311.18	ZNF365-202	ENST00000395255.7	ZNF365.3	3	chr10	62480288	+	FALSE	FALSE	3	0	0	minor	0.082	0.207481	0.244485
ZNF366	ENSG00000178175.12	ZNF366-201-UTR-257	ENST00000318442.6-UTR-257	ZNF366.1	1	chr5	72440160	-	FALSE	TRUE	11	3	0.272727	major	0.984	0.492555	0.569527
ZNF366	ENSG00000178175.12	ZNF366-201	ENST00000318442.6	ZNF366.2	2	chr5	72439903	-	FALSE	FALSE	11	11	1	major	0.705	0.549186	0.585828
ZNF367	ENSG00000165244.7	ZNF367-201-UTR-175	ENST00000375256.5-UTR-175	ZNF367.1	1	chr9	96386116	-	FALSE	TRUE	36	1	0.0277778	minor	1	0.357877	0.404298
ZNF367	ENSG00000165244.7	ZNF367-201	ENST00000375256.5	ZNF367.2	2	chr9	96385941	-	FALSE	FALSE	36	36	1	major	0.596	0.355851	0.850783
ZNF37A	ENSG00000075407.19	ZNF37A-201-UTR-1601	ENST00000351773.7-UTR-1601	ZNF37A.1	1	chr10	38121747	+	TRUE	TRUE	28	1	0.0357143	minor	0.011	0.39737	0.428034
ZNF37A	ENSG00000075407.19	ZNF37A-201	ENST00000351773.7	ZNF37A.2	2	chr10	38123348	+	TRUE	FALSE	28	0	0	minor	0.075	0.365649	0.641235
ZNF37A	ENSG00000075407.19	ZNF37A-207	ENST00000685332.1	ZNF37A.3	3	chr10	38124625	+	TRUE	FALSE	28	28	1	major	0.05	0.171559	0.567306
ZNF37A	ENSG00000075407.19	ZNF37A-202-UTR-840	ENST00000361085.9-UTR-840	ZNF37A.4	4	chr10	38124704	+	TRUE	TRUE	28	1	0.0357143	minor	0.452	0.269642	0.335633
ZNF37A	ENSG00000075407.19	ZNF37A-202	ENST00000361085.9	ZNF37A.5	5	chr10	38125544	+	TRUE	FALSE	28	0	0	minor	0.011	0.00822048	0.0892179
ZNF37A	ENSG00000075407.19	ZNF37A-206	ENST00000638053.1	ZNF37A.6	6	chr10	38150293	+	FALSE	FALSE	28	0	0	minor	0.421	0.420826	0.459111
ZNF382	ENSG00000161298.19	ZNF382-202	ENST00000423582.5	ZNF382.1	1	chr19	36627992	+	FALSE	FALSE	18	0	0	minor	0.267	0.293781	0.429349
ZNF382	ENSG00000161298.19	ZNF382-203	ENST00000435416.1	ZNF382.2	2	chr19	36628270	+	FALSE	FALSE	18	10	0.555556	major	0.373	0.480335	0.52434
ZNF382	ENSG00000161298.19	ZNF382-204	ENST00000439428.5	ZNF382.3	3	chr19	36628567	+	FALSE	FALSE	18	0	0	minor	0.033	0.00362143	0.183512
ZNF382	ENSG00000161298.19	ZNF382-201	ENST00000292928.7	ZNF382.4	4	chr19	36634114	+	FALSE	FALSE	18	12	0.666667	major	0.218	0.370178	0.545005
ZNF383	ENSG00000188283.12	ZNF383-208	ENST00000590503.5	ZNF383.1	1	chr19	37243685	+	FALSE	FALSE	10	3	0.3	major	0.171831	0.220925	0.385795
ZNF383	ENSG00000188283.12	ZNF383-207	ENST00000589413.5	ZNF383.2	2	chr19	37243921	+	FALSE	FALSE	10	0	0	minor	0.137	0.0168332	0.033305
ZNF383	ENSG00000188283.12	ZNF383-201-UTR-3805	ENST00000352998.7-UTR-3805	ZNF383.3	3	chr19	37244933	+	FALSE	TRUE	10	1	0.1	major	0.108	0.0449789	0.100915
ZNF383	ENSG00000188283.12	ZNF383-201-UTR-2319	ENST00000352998.7-UTR-2319	ZNF383.4	4	chr19	37246419	+	FALSE	TRUE	10	1	0.1	major	0.025	0.0478997	0.112941
ZNF383	ENSG00000188283.12	ZNF383-201	ENST00000352998.7	ZNF383.5	5	chr19	37248738	+	FALSE	FALSE	10	6	0.6	major	0.288	0.595875	0.624998
ZNF383	ENSG00000188283.12	ZNF383-209	ENST00000684119.1	ZNF383.6	6	chr19	37248740	+	FALSE	FALSE	10	6	0.6	major	0.288	0.612204	0.641381
ZNF384	ENSG00000126746.18	ZNF384-216	ENST00000545946.1	ZNF384.1	1	chr12	6667692	-	FALSE	FALSE	93	0	0	minor	0.7625	0.00243179	0.00949163
ZNF384	ENSG00000126746.18	ZNF384-202	ENST00000355772.8	ZNF384.2	2	chr12	6666738	-	FALSE	FALSE	93	91	0.978495	major	0.873	0.162145	0.320048
ZNF384	ENSG00000126746.18	ZNF384-203	ENST00000361959.7	ZNF384.3	3	chr12	6666730	-	FALSE	FALSE	93	91	0.978495	major	0.835	0.188907	0.312492
ZNF384	ENSG00000126746.18	ZNF384-204	ENST00000396801.7	ZNF384.4	4	chr12	6666648	-	FALSE	FALSE	93	0	0	minor	0.583	7.16336e-05	0.912411
ZNF384	ENSG00000126746.18	ZNF384-201	ENST00000319770.7	ZNF384.5	5	chr12	6666477	-	FALSE	FALSE	93	16	0.172043	major	0.767	0.0148211	0.821688
ZNF384	ENSG00000126746.18	ZNF384-201-UTR+1441	ENST00000319770.7-UTR+1441	ZNF384.6	6	chr12	6665036	-	FALSE	TRUE	93	1	0.0107527	minor	0	0.0138125	0.185743
ZNF385A	ENSG00000161642.18	ZNF385A-213	ENST00000551771.5	ZNF385A.1	1	chr12	54370162	-	FALSE	FALSE	46	0	0	minor	1	0.00205565	0.0102324
ZNF385A	ENSG00000161642.18	ZNF385A-205	ENST00000546970.5	ZNF385A.2	2	chr12	54369153	-	FALSE	FALSE	46	21	0.456522	major	0.731	0.0750745	0.351691
ZNF385A	ENSG00000161642.18	ZNF385A-201	ENST00000338010.9	ZNF385A.3	3	chr12	54369140	-	FALSE	FALSE	46	46	1	major	0.601	0.35462	0.38057
ZNF385A	ENSG00000161642.18	ZNF385A-203	ENST00000394313.7	ZNF385A.4	4	chr12	54369136	-	FALSE	FALSE	46	46	1	major	0.561	0.389744	0.406308
ZNF385A	ENSG00000161642.18	ZNF385A-202	ENST00000352268.10	ZNF385A.5	5	chr12	54369135	-	FALSE	FALSE	46	46	1	major	0.551	0.394925	0.408697
ZNF385A	ENSG00000161642.18	ZNF385A-212	ENST00000551109.5	ZNF385A.6	6	chr12	54369133	-	FALSE	FALSE	46	46	1	major	0.531	0.40577	0.419349
ZNF385B	ENSG00000144331.20	ZNF385B-203	ENST00000409692.5	ZNF385B.1	1	chr2	179442551	-	TRUE	FALSE	19	0	0	minor	1	0.215916	0.431716
ZNF385B	ENSG00000144331.20	ZNF385B-201	ENST00000336917.9	ZNF385B.2	2	chr2	179441993	-	FALSE	FALSE	19	19	1	major	0.732	0.848614	0.909051
ZNF385B	ENSG00000144331.20	ZNF385B-204	ENST00000410066.7	ZNF385B.3	3	chr2	179441982	-	FALSE	FALSE	19	19	1	major	0.707	0.875213	0.925774
ZNF385C	ENSG00000187595.17	ZNF385C-206	ENST00000649819.1	ZNF385C.1	1	chr17	42025625	-	FALSE	FALSE	0	0			0.747	0.000279189	0.840073
ZNF385C	ENSG00000187595.17	ZNF385C-201	ENST00000436535.5	ZNF385C.2	2	chr17	42025576	-	FALSE	FALSE	0	0			0.469	0.847236	0.853848
ZNF385D	ENSG00000151789.12	ZNF385D-210	ENST00000495739.1	ZNF385D.1	1	chr3	21436820	-	TRUE	FALSE	9	5	0.555556	major	0.597	0.359518	0.516079
ZNF385D	ENSG00000151789.12	ZNF385D-201-UTR-8774	ENST00000281523.8-UTR-8774	ZNF385D.2	2	chr3	21420992	-	FALSE	TRUE	9	1	0.111111	major	0.874	0.15176	0.189135
ZNF385D	ENSG00000151789.12	ZNF385D-201-UTR-6513	ENST00000281523.8-UTR-6513	ZNF385D.3	3	chr3	21418731	-	FALSE	TRUE	9	1	0.111111	major	0.677	0.39424	0.414098
ZNF385D	ENSG00000151789.12	ZNF385D-201-UTR-6206	ENST00000281523.8-UTR-6206	ZNF385D.4	4	chr3	21418424	-	FALSE	TRUE	9	5	0.555556	major	0.813	0.68845	0.705521
ZNF385D	ENSG00000151789.12	ZNF385D-201-UTR-859	ENST00000281523.8-UTR-859	ZNF385D.5	5	chr3	21413077	-	FALSE	TRUE	9	1	0.111111	major	0.02	0.218364	0.339742
ZNF385D	ENSG00000151789.12	ZNF385D-201	ENST00000281523.8	ZNF385D.6	6	chr3	21412218	-	FALSE	FALSE	9	5	0.555556	major	0.228	0.211839	0.376157
ZNF391	ENSG00000124613.9	ZNF391-201	ENST00000244576.9	ZNF391.1	1	chr6	27403908	+	FALSE	FALSE	16	15	0.9375	major	0.041	0.304109	0.461939
ZNF391	ENSG00000124613.9	ZNF391-201-UTR+4314	ENST00000244576.9-UTR+4314	ZNF391.2	2	chr6	27408222	+	FALSE	TRUE	16	1	0.0625	minor	0.499	0.0787121	0.103602
ZNF394	ENSG00000160908.15	ZNF394-208	ENST00000651061.1	ZNF394.1	1	chr7	99493249	-	TRUE	FALSE	83	81	0.975904	major	0.141	0.402042	0.487428
ZNF394	ENSG00000160908.15	ZNF394-203	ENST00000426306.2	ZNF394.2	2	chr7	99493242	-	TRUE	FALSE	83	83	1	major	0.141	0.492581	0.525143
ZNF394	ENSG00000160908.15	ZNF394-201	ENST00000337673.7	ZNF394.3	3	chr7	99493240	-	TRUE	FALSE	83	83	1	major	0.141	0.496873	0.530111
ZNF395	ENSG00000186918.14	ZNF395-210	ENST00000523095.5	ZNF395.1	1	chr8	28348559	-	FALSE	FALSE	86	0	0	minor	0.355	0.00498851	0.452919
ZNF395	ENSG00000186918.14	ZNF395-211	ENST00000523202.5	ZNF395.2	2	chr8	28348529	-	FALSE	FALSE	86	5	0.0581395	minor	0.388	0.441198	0.46536
ZNF395	ENSG00000186918.14	ZNF395-206	ENST00000520535.1	ZNF395.3	3	chr8	28348278	-	FALSE	FALSE	86	82	0.953488	major	0.633	0.994387	0.994888
ZNF395	ENSG00000186918.14	ZNF395-201-UTR-186	ENST00000344423.10-UTR-186	ZNF395.4	4	chr8	28345776	-	FALSE	TRUE	86	37	0.430233	major	0.889	0.286478	0.317544
ZNF395	ENSG00000186918.14	ZNF395-201	ENST00000344423.10	ZNF395.5	5	chr8	28345590	-	FALSE	FALSE	86	68	0.790698	major	0.67	0.411529	0.69572
ZNF396	ENSG00000186496.12	ZNF396-204	ENST00000586687.5	ZNF396.1	1	chr18	35372830	-	TRUE	FALSE	1	0	0	minor	0.152	0.00145425	0.197967
ZNF396	ENSG00000186496.12	ZNF396-201-UTR-943	ENST00000306346.5-UTR-943	ZNF396.2	2	chr18	35367640	-	FALSE	TRUE	1	1	1	major	0.21	0.00117967	0.0838864
ZNF396	ENSG00000186496.12	ZNF396-201	ENST00000306346.5	ZNF396.3	3	chr18	35366697	-	FALSE	FALSE	1	0	0	minor	0.037	0.176345	0.250308
ZNF396	ENSG00000186496.12	ZNF396-206	ENST00000589332.7	ZNF396.4	4	chr18	35366694	-	FALSE	FALSE	1	0	0	minor	0.037	0.191638	0.252844
ZNF397	ENSG00000186812.13	ZNF397-204	ENST00000585800.1	ZNF397.1	1	chr18	35244069	+	TRUE	FALSE	29	0	0	minor	0.18	0.000526452	0.105563
ZNF397	ENSG00000186812.13	ZNF397-209	ENST00000591206.5	ZNF397.2	2	chr18	35244100	+	TRUE	FALSE	29	5	0.172414	major	0.023	0.0777321	0.183812
ZNF397	ENSG00000186812.13	ZNF397-202	ENST00000330501.12	ZNF397.3	3	chr18	35249808	+	TRUE	FALSE	29	20	0.689655	major	0.339	0.345533	0.487592
ZNF397	ENSG00000186812.13	ZNF397-201	ENST00000261333.10	ZNF397.4	4	chr18	35258394	+	TRUE	FALSE	29	3	0.103448	major	0.132	0.166082	0.495921
ZNF397	ENSG00000186812.13	ZNF397-211	ENST00000592264.1	ZNF397.5	5	chr18	35258394	+	TRUE	FALSE	29	3	0.103448	major	0.132	0.166082	0.495921
ZNF397	ENSG00000186812.13	ZNF397-203-UTR-796	ENST00000355632.8-UTR-796	ZNF397.6	6	chr18	35258431	+	TRUE	TRUE	29	3	0.103448	major	0.362	0.0834706	0.530386
ZNF397	ENSG00000186812.13	ZNF397-203	ENST00000355632.8	ZNF397.7	7	chr18	35259227	+	TRUE	FALSE	29	0	0	minor	0.022	0.000274001	0.0105687
ZNF398	ENSG00000197024.9	ZNF398-203	ENST00000483892.5	ZNF398.1	1	chr7	149179883	+	FALSE	FALSE	17	0	0	minor	0.129	0.00270176	0.0232572
ZNF398	ENSG00000197024.9	ZNF398-205	ENST00000491174.1	ZNF398.2	2	chr7	149179938	+	FALSE	FALSE	17	2	0.117647	major	0.344	0.00332198	0.0369334
ZNF398	ENSG00000197024.9	ZNF398-201-UTR-2362	ENST00000426851.6-UTR-2362	ZNF398.3	3	chr7	149180440	+	FALSE	TRUE	17	1	0.0588235	minor	0.352	0.00872581	0.0247894
ZNF398	ENSG00000197024.9	ZNF398-201	ENST00000426851.6	ZNF398.4	4	chr7	149182802	+	FALSE	FALSE	17	15	0.882353	major	0.604	0.0654023	0.104602
ZNF398	ENSG00000197024.9	ZNF398-202	ENST00000475153.6	ZNF398.5	5	chr7	149183042	+	FALSE	FALSE	17	0	0	minor	0.006	0.031313	0.854572
ZNF404	ENSG00000176222.9	ZNF404-201	ENST00000324394.7	ZNF404.1	1	chr19	43872367	-	FALSE	FALSE	18	18	1	major	0.011	0.397492	0.523219
ZNF404	ENSG00000176222.9	ZNF404-202	ENST00000587539.2	ZNF404.2	2	chr19	43872365	-	FALSE	FALSE	18	18	1	major	0.015	0.403947	0.519109
ZNF407	ENSG00000215421.10	ZNF407-202	ENST00000309902.10	ZNF407.1	1	chr18	74804624	+	TRUE	FALSE	21	0	0	minor	0.757	0.243316	0.303982
ZNF407	ENSG00000215421.10	ZNF407-207	ENST00000582337.5	ZNF407.2	2	chr18	74804627	+	TRUE	FALSE	21	0	0	minor	0.785	0.259083	0.315066
ZNF407	ENSG00000215421.10	ZNF407-205	ENST00000581829.2	ZNF407.3	3	chr18	74898443	+	TRUE	FALSE	21	0	0	minor	0.006	0.000279594	0.448998
ZNF407	ENSG00000215421.10	ZNF407-208	ENST00000584235.5	ZNF407.4	4	chr18	74905938	+	TRUE	FALSE	21	0	0	minor	0.01	0.0287893	0.415612
ZNF407	ENSG00000215421.10	ZNF407-203	ENST00000577538.5	ZNF407.5	5	chr18	74921058	+	TRUE	FALSE	21	0	0	minor	0.079	0.0127039	0.0539299
ZNF407	ENSG00000215421.10	ZNF407-201	ENST00000299687.10	ZNF407.6	6	chr18	75065671	+	FALSE	FALSE	21	21	1	major	0.427	0.700434	0.72399
ZNF408	ENSG00000175213.3	ZNF408-201	ENST00000311764.3	ZNF408.1	1	chr11	46705912	+	FALSE	FALSE	29	29	1	major	0.234343	0.213151	0.223028
ZNF41	ENSG00000147124.13	ZNF41-201	ENST00000313116.11	ZNF41.1	1	chrX	47445879	-	FALSE	FALSE	9	0	0	minor	0.481	0.0888086	0.104933
ZNF41	ENSG00000147124.13	ZNF41-205-UTR-549	ENST00000684689.1-UTR-549	ZNF41.2	2	chrX	47445727	-	FALSE	TRUE	9	2	0.222222	major	0.521	0.0439689	0.0845035
ZNF41	ENSG00000147124.13	ZNF41-205	ENST00000684689.1	ZNF41.3	3	chrX	47445178	-	FALSE	FALSE	9	4	0.444444	major	0.456	0.093192	0.106012
ZNF41	ENSG00000147124.13	ZNF41-205-UTR+112	ENST00000684689.1-UTR+112	ZNF41.4	4	chrX	47445066	-	FALSE	TRUE	9	1	0.111111	major	0.192	0.0556754	0.0794938
ZNF41	ENSG00000147124.13	ZNF41-205-UTR+288	ENST00000684689.1-UTR+288	ZNF41.5	5	chrX	47444890	-	FALSE	TRUE	9	3	0.333333	major	0.234	0.0671892	0.0862671
ZNF410	ENSG00000119725.21	ZNF410-219	ENST00000556797.1	ZNF410.1	1	chr14	73898518	+	TRUE	FALSE	99	0	0	minor	0.251	0.0549489	0.172845
ZNF410	ENSG00000119725.21	ZNF410-223	ENST00000615736.4	ZNF410.2	2	chr14	73924803	+	TRUE	FALSE	99	0	0	minor	0.022	0.000226337	0.00278078
ZNF410	ENSG00000119725.21	ZNF410-206	ENST00000540593.5	ZNF410.3	3	chr14	73931597	+	FALSE	FALSE	99	0	0	minor	0.485	0.000744031	0.0160441
ZNF410	ENSG00000119725.21	ZNF410-220	ENST00000557214.2	ZNF410.4	4	chr14	73931664	+	FALSE	FALSE	99	0	0	minor	0.589	0.00362902	0.0174111
ZNF410	ENSG00000119725.21	ZNF410-205	ENST00000442160.7	ZNF410.5	5	chr14	73931817	+	FALSE	FALSE	99	0	0	minor	0.862	0.012226	0.0258307
ZNF410	ENSG00000119725.21	ZNF410-202-UTR-154	ENST00000334521.8-UTR-154	ZNF410.6	6	chr14	73932093	+	FALSE	TRUE	99	33	0.333333	major	0.997	0.100907	0.135022
ZNF410	ENSG00000119725.21	ZNF410-202-UTR-121	ENST00000334521.8-UTR-121	ZNF410.7	7	chr14	73932126	+	FALSE	TRUE	99	6	0.0606061	minor	0.989	0.0121322	0.160615
ZNF410	ENSG00000119725.21	ZNF410-202	ENST00000334521.8	ZNF410.8	8	chr14	73932247	+	FALSE	FALSE	99	0	0	minor	0.968	0.00333056	0.43071
ZNF410	ENSG00000119725.21	ZNF410-214	ENST00000555730.6	ZNF410.9	9	chr14	73932263	+	FALSE	FALSE	99	99	1	major	0.912	0.0986593	0.394041
ZNF410	ENSG00000119725.21	ZNF410-201	ENST00000324593.10	ZNF410.10	10	chr14	73932278	+	FALSE	FALSE	99	99	1	major	0.768	0.444944	0.471701
ZNF410	ENSG00000119725.21	ZNF410-211	ENST00000555044.6	ZNF410.11	11	chr14	73932521	+	FALSE	FALSE	99	0	0	minor	0.254	0.2552	0.327667
ZNF414	ENSG00000133250.14	ZNF414-201	ENST00000255616.8	ZNF414.1	1	chr19	8511335	-	TRUE	FALSE	8	4	0.5	major	0.641	0.0739273	0.0805065
ZNF414	ENSG00000133250.14	ZNF414-206	ENST00000596772.5	ZNF414.2	2	chr19	8510580	-	FALSE	FALSE	8	7	0.875	major	0.256	0.0823461	0.110687
ZNF414	ENSG00000133250.14	ZNF414-202	ENST00000393927.9	ZNF414.3	3	chr19	8509678	-	FALSE	FALSE	8	0	0	minor	0	0.113142	0.537555
ZNF415	ENSG00000170954.12	ZNF415-221	ENST00000600574.5	ZNF415.1	1	chr19	53116105	-	TRUE	FALSE	43	0	0	minor	0	0.000340624	0.0174323
ZNF415	ENSG00000170954.12	ZNF415-218	ENST00000599261.5	ZNF415.2	2	chr19	53109877	-	FALSE	FALSE	43	0	0	minor	0.155556	0.00192471	0.0623589
ZNF415	ENSG00000170954.12	ZNF415-209	ENST00000595813.5	ZNF415.3	3	chr19	53109806	-	FALSE	FALSE	43	0	0	minor		0.0214866	0.162096
ZNF415	ENSG00000170954.12	ZNF415-223	ENST00000601215.5	ZNF415.4	4	chr19	53109672	-	FALSE	FALSE	43	0	0	minor		0.00155982	0.111421
ZNF415	ENSG00000170954.12	ZNF415-214-UTR-1558	ENST00000597748.5-UTR-1558	ZNF415.5	5	chr19	53109456	-	FALSE	TRUE	43	6	0.139535	major		0.180747	0.206194
ZNF415	ENSG00000170954.12	ZNF415-214	ENST00000597748.5	ZNF415.6	6	chr19	53107898	-	FALSE	FALSE	43	5	0.116279	major	0.007	0.0626683	0.430076
ZNF415	ENSG00000170954.12	ZNF415-203	ENST00000500065.8	ZNF415.7	7	chr19	53107883	-	FALSE	FALSE	43	42	0.976744	major	0.013	0.384965	0.449408
ZNF415	ENSG00000170954.12	ZNF415-202	ENST00000421033.5	ZNF415.8	8	chr19	53107880	-	FALSE	FALSE	43	42	0.976744	major	0.013	0.411771	0.473068
ZNF415	ENSG00000170954.12	ZNF415-201	ENST00000243643.9	ZNF415.9	9	chr19	53107879	-	FALSE	FALSE	43	42	0.976744	major	0.013	0.417019	0.470643
ZNF415	ENSG00000170954.12	ZNF415-201-UTR+3307	ENST00000243643.9-UTR+3307	ZNF415.10	10	chr19	53104572	-	FALSE	TRUE	43	3	0.0697674	minor	0.04	0.551546	0.58482
ZNF416	ENSG00000083817.9	ZNF416-201	ENST00000196489.4	ZNF416.1	1	chr19	57571566	-	FALSE	FALSE	4	4	1	major	0.029	0.556943	0.56458
ZNF417	ENSG00000173480.11	ZNF417-203	ENST00000595559.1	ZNF417.1	1	chr19	57908480	-	TRUE	FALSE	11	1	0.0909091	minor	0	0.0442773	0.0477616
ZNF417	ENSG00000173480.11	ZNF417-201	ENST00000312026.6	ZNF417.2	2	chr19	57905774	-	TRUE	FALSE	11	4	0.363636	major	0	0.020747	0.0718548
ZNF417	ENSG00000173480.11	ZNF417-202	ENST00000594396.1	ZNF417.3	3	chr19	57900296	-	FALSE	FALSE	11	8	0.727273	major	0.544	0.560567	0.601885
ZNF418	ENSG00000196724.13	ZNF418-212	ENST00000616958.1	ZNF418.1	1	chr19	57926052	-	TRUE	FALSE	14	0	0	minor	0	0.00199669	0.0339462
ZNF418	ENSG00000196724.13	ZNF418-208	ENST00000599852.1	ZNF418.2	2	chr19	57925770	-	TRUE	FALSE	14	0	0	minor	0	0.00345025	0.0195063
ZNF418	ENSG00000196724.13	ZNF418-210	ENST00000600989.5	ZNF418.3	3	chr19	57922431	-	FALSE	FALSE	14	0	0	minor	0.236	0.00379842	0.0186612
ZNF418	ENSG00000196724.13	ZNF418-202	ENST00000425570.7	ZNF418.4	4	chr19	57922266	-	FALSE	FALSE	14	14	1	major	0.266	0.241652	0.262142
ZNF418	ENSG00000196724.13	ZNF418-205	ENST00000595830.5	ZNF418.5	5	chr19	57921884	-	FALSE	FALSE	14	1	0.0714286	minor	0.012	0.407757	0.432119
ZNF418	ENSG00000196724.13	ZNF418-201	ENST00000396147.6	ZNF418.6	6	chr19	57921882	-	FALSE	FALSE	14	1	0.0714286	minor	0.012	0.410532	0.438133
ZNF419	ENSG00000105136.22	ZNF419-209	ENST00000520540.5	ZNF419.1	1	chr19	57492284	+	TRUE	FALSE	20	0	0	minor	0.0032967	0.0120816	0.0144219
ZNF419	ENSG00000105136.22	ZNF419-207	ENST00000518999.5	ZNF419.2	2	chr19	57492476	+	TRUE	FALSE	20	0	0	minor	0	0.00100475	0.00803739
ZNF419	ENSG00000105136.22	ZNF419-206	ENST00000442920.6	ZNF419.3	3	chr19	57494220	+	FALSE	FALSE	20	0	0	minor	0.006	0.000502609	0.0281528
ZNF419	ENSG00000105136.22	ZNF419-204	ENST00000424930.6	ZNF419.4	4	chr19	57494648	+	FALSE	FALSE	20	5	0.25	major	0.072	0.0319067	0.329959
ZNF419	ENSG00000105136.22	ZNF419-205	ENST00000426954.6	ZNF419.5	5	chr19	57494672	+	FALSE	FALSE	20	20	1	major	0.147	0.36176	0.375064
ZNF419	ENSG00000105136.22	ZNF419-203	ENST00000415379.6	ZNF419.6	6	chr19	57494680	+	FALSE	FALSE	20	15	0.75	major	0.147	0.308154	0.392361
ZNF419	ENSG00000105136.22	ZNF419-202	ENST00000347466.10	ZNF419.7	7	chr19	57496097	+	FALSE	FALSE	20	2	0.1	major	0.1	0.326221	0.38667
ZNF419	ENSG00000105136.22	ZNF419-201	ENST00000221735.12	ZNF419.8	8	chr19	57496098	+	FALSE	FALSE	20	2	0.1	major	0.104	0.339403	0.384428
ZNF420	ENSG00000197050.11	ZNF420-201	ENST00000304239.11	ZNF420.1	1	chr19	37130310	+	FALSE	FALSE	40	40	1	major	0.122	0.329543	0.52978
ZNF420	ENSG00000197050.11	ZNF420-203	ENST00000585862.1	ZNF420.2	2	chr19	37130310	+	FALSE	FALSE	40	40	1	major	0.122	0.329543	0.52978
ZNF420	ENSG00000197050.11	ZNF420-202	ENST00000337995.4	ZNF420.3	3	chr19	37130368	+	FALSE	FALSE	40	3	0.075	minor	0.083	0.194372	0.619261
ZNF423	ENSG00000102935.12	ZNF423-207-UTR-94	ENST00000568094.2-UTR-94	ZNF423.1	1	chr16	49730670	-	TRUE	TRUE	30	1	0.0333333	minor	1	0.0680979	0.29909
ZNF423	ENSG00000102935.12	ZNF423-207	ENST00000568094.2	ZNF423.2	2	chr16	49730576	-	TRUE	FALSE	30	0	0	minor	0.444	0.210991	0.262634
ZNF423	ENSG00000102935.12	ZNF423-203	ENST00000562520.1	ZNF423.3	3	chr16	49491275	-	FALSE	FALSE	30	0	0	minor		0.000381627	0.00754967
ZNF423	ENSG00000102935.12	ZNF423-206	ENST00000567169.5	ZNF423.4	4	chr16	49490951	-	FALSE	FALSE	30	0	0	minor	0.991	0.136432	0.176413
ZNF423	ENSG00000102935.12	ZNF423-201	ENST00000535559.5	ZNF423.5	5	chr16	49490787	-	FALSE	FALSE	30	0	0	minor	1	0.00205069	0.170204
ZNF423	ENSG00000102935.12	ZNF423-204-UTR-142	ENST00000562871.5-UTR-142	ZNF423.6	6	chr16	49490747	-	FALSE	TRUE	30	2	0.0666667	minor	1	0.0980638	0.189716
ZNF423	ENSG00000102935.12	ZNF423-204-UTR-97	ENST00000562871.5-UTR-97	ZNF423.7	7	chr16	49490702	-	FALSE	TRUE	30	2	0.0666667	minor	1	0.0356868	0.239218
ZNF423	ENSG00000102935.12	ZNF423-204	ENST00000562871.5	ZNF423.8	8	chr16	49490605	-	FALSE	FALSE	30	29	0.966667	major	0.749	0.162829	0.184378
ZNF423	ENSG00000102935.12	ZNF423-202	ENST00000561648.5	ZNF423.9	9	chr16	49487524	-	FALSE	FALSE	30	0	0	minor	0.007	0.811291	0.836487
ZNF425	ENSG00000204947.9	ZNF425-201	ENST00000378061.7	ZNF425.1	1	chr7	149102784	-	FALSE	FALSE	2	2	1	major	0.204	0.423531	0.491363
ZNF426	ENSG00000130818.12	ZNF426-203	ENST00000589289.1	ZNF426.1	1	chr19	9529297	-	FALSE	FALSE	57	0	0	minor		0.0152732	0.141536
ZNF426	ENSG00000130818.12	ZNF426-202	ENST00000535489.5	ZNF426.2	2	chr19	9528007	-	FALSE	FALSE	57	39	0.684211	major	0.062	0.915266	0.922738
ZNF426	ENSG00000130818.12	ZNF426-201-UTR-3686	ENST00000253115.7-UTR-3686	ZNF426.3	3	chr19	9526909	-	FALSE	TRUE	57	12	0.210526	major	0.315	0.219166	0.339055
ZNF426	ENSG00000130818.12	ZNF426-201	ENST00000253115.7	ZNF426.4	4	chr19	9523223	-	FALSE	FALSE	57	45	0.789474	major	0.107	0.757407	0.850788
ZNF428	ENSG00000131116.12	ZNF428-201-UTR-233	ENST00000300811.8-UTR-233	ZNF428.1	1	chr19	43607457	-	FALSE	TRUE	99	99	1	major	0.577	0.364425	0.404141
ZNF428	ENSG00000131116.12	ZNF428-201	ENST00000300811.8	ZNF428.2	2	chr19	43607224	-	FALSE	FALSE	99	12	0.121212	major	0.02	0.264175	0.282623
ZNF429	ENSG00000197013.11	ZNF429-201-UTR-581	ENST00000358491.9-UTR-581	ZNF429.1	1	chr19	21540087	+	TRUE	TRUE	46	2	0.0434783	minor	0.007	0.280272	0.394475
ZNF429	ENSG00000197013.11	ZNF429-201-UTR-530	ENST00000358491.9-UTR-530	ZNF429.2	2	chr19	21540138	+	TRUE	TRUE	46	1	0.0217391	minor	0	0.00699516	0.370972
ZNF429	ENSG00000197013.11	ZNF429-201-UTR-66	ENST00000358491.9-UTR-66	ZNF429.3	3	chr19	21540602	+	TRUE	TRUE	46	2	0.0434783	minor	0.006	0.041859	0.687059
ZNF429	ENSG00000197013.11	ZNF429-201	ENST00000358491.9	ZNF429.4	4	chr19	21540668	+	TRUE	FALSE	46	45	0.978261	major	0.016	0.467646	0.579218
ZNF429	ENSG00000197013.11	ZNF429-206	ENST00000597078.5	ZNF429.5	5	chr19	21555397	+	FALSE	FALSE	46	0	0	minor	0.034	0.00257149	0.0137716
ZNF429	ENSG00000197013.11	ZNF429-203	ENST00000594385.1	ZNF429.6	6	chr19	21556270	+	FALSE	FALSE	46	0	0	minor	0.041	0.0606597	0.0947072
ZNF43	ENSG00000198521.12	ZNF43-209	ENST00000598288.5	ZNF43.1	1	chr19	21812013	-	TRUE	FALSE	35	0	0	minor		0.00112228	0.0345141
ZNF43	ENSG00000198521.12	ZNF43-210	ENST00000598381.5	ZNF43.2	2	chr19	21807353	-	FALSE	FALSE	35	0	0	minor	0	0.000879487	0.26832
ZNF43	ENSG00000198521.12	ZNF43-207-UTR-46	ENST00000595461.5-UTR-46	ZNF43.3	3	chr19	21807327	-	FALSE	TRUE	35	2	0.0571429	minor	0.002	0.146706	0.261201
ZNF43	ENSG00000198521.12	ZNF43-207	ENST00000595461.5	ZNF43.4	4	chr19	21807281	-	FALSE	FALSE	35	2	0.0571429	minor	0.002	0.0628274	0.309058
ZNF43	ENSG00000198521.12	ZNF43-205-UTR-2133	ENST00000594012.5-UTR-2133	ZNF43.5	5	chr19	21807083	-	FALSE	TRUE	35	3	0.0857143	minor	0.16	0.0963598	0.220783
ZNF43	ENSG00000198521.12	ZNF43-205-UTR-1661	ENST00000594012.5-UTR-1661	ZNF43.6	6	chr19	21806611	-	FALSE	TRUE	35	3	0.0857143	minor	0	0.0869737	0.467758
ZNF43	ENSG00000198521.12	ZNF43-205-UTR-30	ENST00000594012.5-UTR-30	ZNF43.7	7	chr19	21804980	-	FALSE	TRUE	35	1	0.0285714	minor	0.017	0.00638084	0.502011
ZNF43	ENSG00000198521.12	ZNF43-205	ENST00000594012.5	ZNF43.8	8	chr19	21804950	-	FALSE	FALSE	35	31	0.885714	major	0.017	0.469176	0.545666
ZNF43	ENSG00000198521.12	ZNF43-202	ENST00000357491.10	ZNF43.9	9	chr19	21804949	-	FALSE	FALSE	35	31	0.885714	major	0.017	0.472132	0.550273
ZNF43	ENSG00000198521.12	ZNF43-201	ENST00000354959.9	ZNF43.10	10	chr19	21804946	-	FALSE	FALSE	35	31	0.885714	major	0.017	0.464834	0.548478
ZNF430	ENSG00000118620.13	ZNF430-203-UTR-1339	ENST00000595401.1-UTR-1339	ZNF430.1	1	chr19	21035463	+	TRUE	TRUE	61	3	0.0491803	minor	0.122	0.288759	0.311871
ZNF430	ENSG00000118620.13	ZNF430-203	ENST00000595401.1	ZNF430.2	2	chr19	21036802	+	TRUE	FALSE	61	0	0	minor	0.093	0.830637	0.838382
ZNF430	ENSG00000118620.13	ZNF430-206	ENST00000599548.5	ZNF430.3	3	chr19	21053544	+	TRUE	FALSE	61	0	0	minor	0.026	0.000450128	0.00254371
ZNF430	ENSG00000118620.13	ZNF430-205	ENST00000597922.1	ZNF430.4	4	chr19	21058446	+	FALSE	FALSE	61	23	0.377049	major	0.051	0.858075	0.89073
ZNF430	ENSG00000118620.13	ZNF430-201	ENST00000261560.10	ZNF430.5	5	chr19	21060050	+	FALSE	FALSE	61	51	0.836066	major	0.009	0.591627	0.73421
ZNF431	ENSG00000196705.8	ZNF431-206	ENST00000599296.5	ZNF431.1	1	chr19	21182660	+	TRUE	FALSE	21	0	0	minor	0.183333	0.00735137	0.125004
ZNF431	ENSG00000196705.8	ZNF431-207	ENST00000600692.5	ZNF431.2	2	chr19	21184092	+	TRUE	FALSE	21	0	0	minor	0	0.0161852	0.0959283
ZNF431	ENSG00000196705.8	ZNF431-201-UTR-11259	ENST00000311048.11-UTR-11259	ZNF431.3	3	chr19	21184794	+	TRUE	TRUE	21	5	0.238095	major	0.008	0.125478	0.267689
ZNF431	ENSG00000196705.8	ZNF431-201-UTR-10098	ENST00000311048.11-UTR-10098	ZNF431.4	4	chr19	21185955	+	TRUE	TRUE	21	9	0.428571	major	0.137	0.293608	0.645608
ZNF431	ENSG00000196705.8	ZNF431-201-UTR-10051	ENST00000311048.11-UTR-10051	ZNF431.5	5	chr19	21186002	+	TRUE	TRUE	21	2	0.0952381	minor	0.083	0.246451	0.664615
ZNF431	ENSG00000196705.8	ZNF431-201-UTR-6441	ENST00000311048.11-UTR-6441	ZNF431.6	6	chr19	21189612	+	TRUE	TRUE	21	1	0.047619	minor	0	0.298184	0.461416
ZNF431	ENSG00000196705.8	ZNF431-203	ENST00000594425.5	ZNF431.7	7	chr19	21190231	+	FALSE	FALSE	21	4	0.190476	major	0.306	0.323826	0.361789
ZNF431	ENSG00000196705.8	ZNF431-201-UTR-3877	ENST00000311048.11-UTR-3877	ZNF431.8	8	chr19	21192176	+	FALSE	TRUE	21	9	0.428571	major	0.516	0.410481	0.41773
ZNF431	ENSG00000196705.8	ZNF431-201	ENST00000311048.11	ZNF431.9	9	chr19	21196053	+	FALSE	FALSE	21	10	0.47619	major	0.131	0.778968	0.811576
ZNF431	ENSG00000196705.8	ZNF431-201-UTR+252	ENST00000311048.11-UTR+252	ZNF431.10	10	chr19	21196305	+	FALSE	TRUE	21	5	0.238095	major	0.321	0.190497	0.544002
ZNF432	ENSG00000256087.7	ZNF432-203	ENST00000597273.1	ZNF432.1	1	chr19	52040364	-	TRUE	FALSE	40	0	0	minor	0.069	0.005824	0.0140945
ZNF432	ENSG00000256087.7	ZNF432-202-UTR-2043	ENST00000594154.5-UTR-2043	ZNF432.2	2	chr19	52033422	-	FALSE	TRUE	40	1	0.025	minor	0.241	0.0791614	0.165612
ZNF432	ENSG00000256087.7	ZNF432-202-UTR-1746	ENST00000594154.5-UTR-1746	ZNF432.3	3	chr19	52033125	-	FALSE	TRUE	40	2	0.05	minor	0.053	0.221341	0.263058
ZNF432	ENSG00000256087.7	ZNF432-202	ENST00000594154.5	ZNF432.4	4	chr19	52031379	-	FALSE	FALSE	40	38	0.95	major	0.171	0.436242	0.471501
ZNF432	ENSG00000256087.7	ZNF432-201	ENST00000221315.10	ZNF432.5	5	chr19	52031378	-	FALSE	FALSE	40	38	0.95	major	0.165	0.430835	0.472442
ZNF433	ENSG00000197647.13	ZNF433-201	ENST00000344980.11	ZNF433.1	1	chr19	12014716	-	FALSE	FALSE	15	15	1	major	0.131	0.0791845	0.22656
ZNF433	ENSG00000197647.13	ZNF433-208	ENST00000550507.7	ZNF433.2	2	chr19	12014715	-	FALSE	FALSE	15	15	1	major	0.134	0.0778902	0.224002
ZNF436	ENSG00000125945.15	ZNF436-202	ENST00000374608.3	ZNF436.1	1	chr1	23359975	-	FALSE	FALSE	43	17	0.395349	major	0.282	0.173412	0.191875
ZNF436	ENSG00000125945.15	ZNF436-201	ENST00000314011.9	ZNF436.2	2	chr1	23359448	-	FALSE	FALSE	43	37	0.860465	major	0.744	0.56769	0.629167
ZNF436	ENSG00000125945.15	ZNF436-201-UTR+3165	ENST00000314011.9-UTR+3165	ZNF436.3	3	chr1	23356283	-	FALSE	TRUE	43	4	0.0930233	minor	0.222	0.305785	0.508428
ZNF438	ENSG00000183621.15	ZNF438-203	ENST00000375311.1	ZNF438.1	1	chr10	30844781	-	TRUE	FALSE	33	32	0.969697	major	0.44	0.502397	0.706245
ZNF438	ENSG00000183621.15	ZNF438-208	ENST00000538351.6	ZNF438.2	2	chr10	30844772	-	TRUE	FALSE	33	32	0.969697	major	0.442	0.587421	0.688615
ZNF438	ENSG00000183621.15	ZNF438-204	ENST00000413025.5	ZNF438.3	3	chr10	30844638	-	TRUE	FALSE	33	1	0.030303	minor	0.121	0.13898	0.401628
ZNF438	ENSG00000183621.15	ZNF438-201	ENST00000331737.10	ZNF438.4	4	chr10	30844634	-	TRUE	FALSE	33	1	0.030303	minor	0.107	0.162974	0.390733
ZNF439	ENSG00000171291.9	ZNF439-203	ENST00000455282.1	ZNF439.1	1	chr19	11869482	+	TRUE	FALSE	24	24	1	major	0	0.190404	0.439038
ZNF439	ENSG00000171291.9	ZNF439-206	ENST00000682736.1	ZNF439.2	2	chr19	11869486	+	TRUE	FALSE	24	24	1	major	0	0.216841	0.392976
ZNF439	ENSG00000171291.9	ZNF439-201	ENST00000304030.2	ZNF439.3	3	chr19	11869491	+	TRUE	FALSE	24	21	0.875	major	0	0.210341	0.41274
ZNF44	ENSG00000197857.15	ZNF44-202	ENST00000355684.6	ZNF44.1	1	chr19	12271808	-	TRUE	FALSE	34	34	1	major	0.777	0.338638	0.423125
ZNF440	ENSG00000171295.13	ZNF440-201-UTR-1255	ENST00000304060.10-UTR-1255	ZNF440.1	1	chr19	11833961	+	FALSE	TRUE	24	1	0.0416667	minor	0	0.0273534	0.175131
ZNF440	ENSG00000171295.13	ZNF440-201-UTR-1148	ENST00000304060.10-UTR-1148	ZNF440.2	2	chr19	11834068	+	FALSE	TRUE	24	12	0.5	major	0	0.0207299	0.0673538
ZNF440	ENSG00000171295.13	ZNF440-201	ENST00000304060.10	ZNF440.3	3	chr19	11835216	+	FALSE	FALSE	24	0	0	minor	0.02	0.140935	0.153112
ZNF440	ENSG00000171295.13	ZNF440-201-UTR+392	ENST00000304060.10-UTR+392	ZNF440.4	4	chr19	11835608	+	FALSE	TRUE	24	19	0.791667	major	0.073	0.244638	0.359683
ZNF440	ENSG00000171295.13	ZNF440-201-UTR+4023	ENST00000304060.10-UTR+4023	ZNF440.5	5	chr19	11839239	+	FALSE	TRUE	24	1	0.0416667	minor	0.098	0.0263512	0.100387
ZNF441	ENSG00000197044.11	ZNF441-201	ENST00000357901.5	ZNF441.1	1	chr19	11784078	+	FALSE	FALSE	7	7	1	major	0.409	0.308322	0.419277
ZNF442	ENSG00000198342.10	ZNF442-205	ENST00000545749.2	ZNF442.1	1	chr19	12349701	-	FALSE	FALSE	20	0	0	minor	0	0.0116288	0.0375473
ZNF442	ENSG00000198342.10	ZNF442-203	ENST00000438182.5	ZNF442.2	2	chr19	12349583	-	FALSE	FALSE	20	0	0	minor	0.015	0.000232724	0.0313145
ZNF442	ENSG00000198342.10	ZNF442-201-UTR-3431	ENST00000242804.9-UTR-3431	ZNF442.3	3	chr19	12349375	-	FALSE	TRUE	20	19	0.95	major	0.397	0.328937	0.42843
ZNF442	ENSG00000198342.10	ZNF442-201	ENST00000242804.9	ZNF442.4	4	chr19	12345944	-	FALSE	FALSE	20	1	0.05	minor	0.014	0.57748	0.585283
ZNF443	ENSG00000180855.16	ZNF443-201	ENST00000301547.10	ZNF443.1	1	chr19	12429706	-	FALSE	FALSE	29	29	1	major	0.092	0.43882	0.464122
ZNF444	ENSG00000167685.15	ZNF444-201	ENST00000337080.8	ZNF444.1	1	chr19	56160893	+	FALSE	FALSE	63	63	1	major	0.113	0.174285	0.179869
ZNF445	ENSG00000185219.18	ZNF445-202-UTR-2084	ENST00000425708.6-UTR-2084	ZNF445.1	1	chr3	44441854	-	FALSE	TRUE	23	3	0.130435	major	0.015	0.0425528	0.0825491
ZNF445	ENSG00000185219.18	ZNF445-202-UTR-1871	ENST00000425708.6-UTR-1871	ZNF445.2	2	chr3	44441641	-	FALSE	TRUE	23	17	0.73913	major	0.311	0.215288	0.225299
ZNF445	ENSG00000185219.18	ZNF445-202	ENST00000425708.6	ZNF445.3	3	chr3	44439770	-	FALSE	FALSE	23	1	0.0434783	minor	0.037	0.249393	0.252611
ZNF445	ENSG00000185219.18	ZNF445-201-UTR-5776	ENST00000396077.8-UTR-5776	ZNF445.4	4	chr3	44437481	-	FALSE	TRUE	23	6	0.26087	major	0.379	0.494495	0.501289
ZNF445	ENSG00000185219.18	ZNF445-201	ENST00000396077.8	ZNF445.5	5	chr3	44431705	-	FALSE	FALSE	23	1	0.0434783	minor	0.649	0.483309	0.519105
ZNF446	ENSG00000083838.17	ZNF446-207	ENST00000610298.1	ZNF446.1	1	chr19	58481224	+	FALSE	FALSE	37	36	0.972973	major	0.134	0.0559796	0.0683356
ZNF446	ENSG00000083838.17	ZNF446-205	ENST00000596341.5	ZNF446.2	2	chr19	58481228	+	FALSE	FALSE	37	37	1	major	0.134	0.0632248	0.073504
ZNF446	ENSG00000083838.17	ZNF446-201	ENST00000335841.8	ZNF446.3	3	chr19	58481230	+	FALSE	FALSE	37	37	1	major	0.134	0.0677056	0.0787724
ZNF446	ENSG00000083838.17	ZNF446-201-UTR+3995	ENST00000335841.8-UTR+3995	ZNF446.4	4	chr19	58485225	+	FALSE	TRUE	37	1	0.027027	minor	0.106	0.0276008	0.11997
ZNF449	ENSG00000173275.13	ZNF449-202	ENST00000370761.7	ZNF449.1	1	chrX	135349029	+	TRUE	FALSE	34	0	0	minor	0.273	0.00603247	0.0385391
ZNF449	ENSG00000173275.13	ZNF449-201-UTR-269	ENST00000339249.5-UTR-269	ZNF449.2	2	chrX	135363144	+	FALSE	TRUE	34	34	1	major	0.8	0.373648	0.433068
ZNF449	ENSG00000173275.13	ZNF449-201	ENST00000339249.5	ZNF449.3	3	chrX	135363413	+	FALSE	FALSE	34	0	0	minor	0.111	0.0680709	0.353895
ZNF45	ENSG00000124459.12	ZNF45-204	ENST00000589703.5	ZNF45.1	1	chr19	43913129	-	FALSE	FALSE	54	0	0	minor	0.121	0.000674657	0.00975582
ZNF45	ENSG00000124459.12	ZNF45-206	ENST00000615985.4	ZNF45.2	2	chr19	43912631	-	FALSE	FALSE	54	54	1	major	0.106	0.104057	0.18889
ZNF45	ENSG00000124459.12	ZNF45-201	ENST00000269973.10	ZNF45.3	3	chr19	43912624	-	FALSE	FALSE	54	16	0.296296	major	0.082	0.0443876	0.19105
ZNF451	ENSG00000112200.17	ZNF451-205	ENST00000370710.10	ZNF451.1	1	chr6	57099610	+	TRUE	FALSE	80	0	0	minor	0.045	0.000621794	0.0136896
ZNF451	ENSG00000112200.17	ZNF451-204-UTR-2704	ENST00000370708.8-UTR-2704	ZNF451.2	2	chr6	57107012	+	TRUE	TRUE	80	3	0.0375	minor	0.495	0.196588	0.416302
ZNF451	ENSG00000112200.17	ZNF451-204-UTR-1217	ENST00000370708.8-UTR-1217	ZNF451.3	3	chr6	57108499	+	TRUE	TRUE	80	9	0.1125	major	0.141	0.660676	0.699471
ZNF451	ENSG00000112200.17	ZNF451-204	ENST00000370708.8	ZNF451.4	4	chr6	57109716	+	TRUE	FALSE	80	10	0.125	major	0.55	0.243551	0.534393
ZNF451	ENSG00000112200.17	ZNF451-202	ENST00000370702.5	ZNF451.5	5	chr6	57124523	+	TRUE	FALSE	80	0	0	minor	0.183	0.378655	0.420749
ZNF451	ENSG00000112200.17	ZNF451-208-UTR-412	ENST00000491832.6-UTR-412	ZNF451.6	6	chr6	57154132	+	TRUE	TRUE	80	1	0.0125	minor	0.326582	0.0303454	0.0544135
ZNF451	ENSG00000112200.17	ZNF451-208	ENST00000491832.6	ZNF451.7	7	chr6	57154544	+	TRUE	FALSE	80	0	0	minor	0	0.00766943	0.230929
ZNF451	ENSG00000112200.17	ZNF451-201-UTR-1409	ENST00000357489.7-UTR-1409	ZNF451.8	8	chr6	57168792	+	FALSE	TRUE	80	1	0.0125	minor	0.413	0.0534344	0.226171
ZNF451	ENSG00000112200.17	ZNF451-201-UTR-749	ENST00000357489.7-UTR-749	ZNF451.9	9	chr6	57169452	+	FALSE	TRUE	80	1	0.0125	minor	0.266	0.176596	0.264986
ZNF451	ENSG00000112200.17	ZNF451-201	ENST00000357489.7	ZNF451.10	10	chr6	57170201	+	FALSE	FALSE	80	74	0.925	major	0.624	0.209639	0.240162
ZNF451	ENSG00000112200.17	ZNF451-203	ENST00000370706.9	ZNF451.11	11	chr6	57170305	+	FALSE	FALSE	80	29	0.3625	major	0.811	0.222552	0.241909
ZNF454	ENSG00000178187.8	ZNF454-201	ENST00000320129.7	ZNF454.1	1	chr5	178966433	+	FALSE	FALSE	3	3	1	major	0.015	0.959917	0.962205
ZNF460	ENSG00000197714.9	ZNF460-202	ENST00000537645.5	ZNF460.1	1	chr19	57292534	+	FALSE	FALSE	5	0	0	minor	0.182	0.00207731	0.0714417
ZNF460	ENSG00000197714.9	ZNF460-201-UTR-394	ENST00000360338.4-UTR-394	ZNF460.2	2	chr19	57293675	+	FALSE	TRUE	5	2	0.4	major	0.186	0.0277079	0.0512313
ZNF460	ENSG00000197714.9	ZNF460-201	ENST00000360338.4	ZNF460.3	3	chr19	57294069	+	FALSE	FALSE	5	3	0.6	major	0.036	0.178236	0.199419
ZNF460	ENSG00000197714.9	ZNF460-201-UTR+4387	ENST00000360338.4-UTR+4387	ZNF460.4	4	chr19	57298456	+	FALSE	TRUE	5	1	0.2	major	0.029	0.11334	0.787227
ZNF461	ENSG00000197808.13	ZNF461-213	ENST00000614133.4	ZNF461.1	1	chr19	36638653	-	FALSE	FALSE	7	0	0	minor	0.04	0.00280561	0.180624
ZNF461	ENSG00000197808.13	ZNF461-201-UTR-286	ENST00000360357.8-UTR-286	ZNF461.2	2	chr19	36638433	-	FALSE	TRUE	7	4	0.571429	major	0.132	0.221347	0.484894
ZNF461	ENSG00000197808.13	ZNF461-201	ENST00000360357.8	ZNF461.3	3	chr19	36638147	-	FALSE	FALSE	7	0	0	minor	0.019	0.00063051	0.00918012
ZNF461	ENSG00000197808.13	ZNF461-204-UTR-1291	ENST00000588268.6-UTR-1291	ZNF461.4	4	chr19	36637909	-	FALSE	TRUE	7	1	0.142857	major	0.191	0.286796	0.439891
ZNF461	ENSG00000197808.13	ZNF461-204	ENST00000588268.6	ZNF461.5	5	chr19	36636618	-	FALSE	FALSE	7	3	0.428571	major	0.102	0.00662164	0.277509
ZNF462	ENSG00000148143.13	ZNF462-203	ENST00000427098.1	ZNF462.1	1	chr9	106974970	+	TRUE	FALSE	33	0	0	minor	0.057	0.254561	0.475304
ZNF462	ENSG00000148143.13	ZNF462-204-UTR-260	ENST00000441147.6-UTR-260	ZNF462.2	2	chr9	107011222	+	FALSE	TRUE	33	4	0.121212	major	1	0.319095	0.332577
ZNF462	ENSG00000148143.13	ZNF462-204	ENST00000441147.6	ZNF462.3	3	chr9	107011482	+	FALSE	FALSE	33	19	0.575758	major	0.974	0.306027	0.989608
ZNF462	ENSG00000148143.13	ZNF462-202	ENST00000374686.6	ZNF462.4	4	chr9	107011508	+	FALSE	FALSE	33	1	0.030303	minor	0.974	0.914087	0.992528
ZNF462	ENSG00000148143.13	ZNF462-201-UTR-1976	ENST00000277225.10-UTR-1976	ZNF462.5	5	chr9	107011658	+	FALSE	TRUE	33	1	0.030303	minor	0.999	0.227339	0.264665
ZNF462	ENSG00000148143.13	ZNF462-201-UTR-534	ENST00000277225.10-UTR-534	ZNF462.6	6	chr9	107013100	+	FALSE	TRUE	33	5	0.151515	major	0.92	0.991103	0.998489
ZNF462	ENSG00000148143.13	ZNF462-201-UTR-384	ENST00000277225.10-UTR-384	ZNF462.7	7	chr9	107013250	+	FALSE	TRUE	33	2	0.0606061	minor	1	0.522152	0.537058
ZNF462	ENSG00000148143.13	ZNF462-201	ENST00000277225.10	ZNF462.8	8	chr9	107013634	+	FALSE	FALSE	33	20	0.606061	major	0.784	0.884557	0.906697
ZNF467	ENSG00000181444.13	ZNF467-202-UTR-183	ENST00000484747.5-UTR-183	ZNF467.1	1	chr7	149764365	-	FALSE	TRUE	25	22	0.88	major	0.141	0.174977	0.190912
ZNF467	ENSG00000181444.13	ZNF467-201-UTR-183	ENST00000302017.4-UTR-183	ZNF467.2	2	chr7	149764365	-	FALSE	TRUE	25	22	0.88	major	0.141	0.174977	0.190912
ZNF467	ENSG00000181444.13	ZNF467-202	ENST00000484747.5	ZNF467.3	3	chr7	149764182	-	FALSE	FALSE	25	17	0.68	major	0.006	0.29925	0.327244
ZNF467	ENSG00000181444.13	ZNF467-201	ENST00000302017.4	ZNF467.4	4	chr7	149764182	-	FALSE	FALSE	25	17	0.68	major	0.006	0.29925	0.327244
ZNF468	ENSG00000204604.13	ZNF468-201-UTR-89	ENST00000243639.8-UTR-89	ZNF468.1	1	chr19	52838625	-	FALSE	TRUE	42	15	0.357143	major	0	0.477689	0.693855
ZNF468	ENSG00000204604.13	ZNF468-201	ENST00000243639.8	ZNF468.2	2	chr19	52838536	-	FALSE	FALSE	42	39	0.928571	major	0	0.819231	0.837222
ZNF468	ENSG00000204604.13	ZNF468-202	ENST00000595646.6	ZNF468.3	3	chr19	52838010	-	FALSE	FALSE	42	0	0	minor	0	0.0839766	0.365777
ZNF469	ENSG00000225614.4	ZNF469-202-UTR-599	ENST00000565624.3-UTR-599	ZNF469.1	1	chr16	88440154	+	FALSE	TRUE	17	1	0.0588235	minor	0.339	0.00429599	0.0172351
ZNF469	ENSG00000225614.4	ZNF469-202	ENST00000565624.3	ZNF469.2	2	chr16	88440753	+	FALSE	FALSE	17	17	1	major	0.318	0.141804	0.158838
ZNF469	ENSG00000225614.4	ZNF469-201	ENST00000437464.1	ZNF469.3	3	chr16	88440757	+	FALSE	FALSE	17	17	1	major	0.318	0.138405	0.158069
ZNF470	ENSG00000197016.12	ZNF470-202-UTR-4122	ENST00000391709.4-UTR-4122	ZNF470.1	1	chr19	56578771	+	TRUE	TRUE	7	2	0.285714	major	0.41	0.115518	0.224921
ZNF470	ENSG00000197016.12	ZNF470-202-UTR-1207	ENST00000391709.4-UTR-1207	ZNF470.2	2	chr19	56581686	+	TRUE	TRUE	7	5	0.714286	major	0.021	0.386439	0.59293
ZNF470	ENSG00000197016.12	ZNF470-202	ENST00000391709.4	ZNF470.3	3	chr19	56582893	+	TRUE	FALSE	7	1	0.142857	major	0.014	0.169361	0.205624
ZNF470	ENSG00000197016.12	ZNF470-201	ENST00000330619.13	ZNF470.4	4	chr19	56582894	+	TRUE	FALSE	7	1	0.142857	major	0.014	0.170682	0.206012
ZNF470	ENSG00000197016.12	ZNF470-203	ENST00000594953.1	ZNF470.5	5	chr19	56582895	+	TRUE	FALSE	7	1	0.142857	major	0.014	0.169154	0.205934
ZNF470	ENSG00000197016.12	ZNF470-206	ENST00000601902.5	ZNF470.6	6	chr19	56588911	+	FALSE	FALSE	7	0	0	minor	0.087	0.206579	0.224511
ZNF471	ENSG00000196263.8	ZNF471-201-UTR-1315	ENST00000308031.10-UTR-1315	ZNF471.1	1	chr19	56528897	+	FALSE	TRUE	13	10	0.769231	major	0.017	0.330196	0.436055
ZNF471	ENSG00000196263.8	ZNF471-201	ENST00000308031.10	ZNF471.2	2	chr19	56530212	+	FALSE	FALSE	13	6	0.461538	major	0.017	0.223292	0.483957
ZNF471	ENSG00000196263.8	ZNF471-202	ENST00000591537.5	ZNF471.3	3	chr19	56530221	+	FALSE	FALSE	13	1	0.0769231	minor	0.018	0.217354	0.467885
ZNF473	ENSG00000142528.16	ZNF473-203	ENST00000445728.7	ZNF473.1	1	chr19	50047167	+	TRUE	FALSE	19	12	0.631579	major	0.039	0.389079	0.483959
ZNF473	ENSG00000142528.16	ZNF473-202	ENST00000391821.6	ZNF473.2	2	chr19	50048772	+	TRUE	FALSE	19	12	0.631579	major	0.058	0.181183	0.189525
ZNF473	ENSG00000142528.16	ZNF473-201	ENST00000270617.8	ZNF473.3	3	chr19	50048776	+	TRUE	FALSE	19	12	0.631579	major	0.062	0.197062	0.204445
ZNF473	ENSG00000142528.16	ZNF473-209	ENST00000601364.5	ZNF473.4	4	chr19	50053414	+	FALSE	FALSE	19	0	0	minor	0.123	0.219931	0.348792
ZNF474	ENSG00000164185.6	ZNF474-201	ENST00000296600.5	ZNF474.1	1	chr5	122153569	+	FALSE	FALSE	0	0			0.444	0.160645	0.282126
ZNF479	ENSG00000185177.14	ZNF479-202	ENST00000331162.8	ZNF479.1	1	chr7	57119614	-	FALSE	FALSE	0	0			0	0.496729	0.561128
ZNF479	ENSG00000185177.14	ZNF479-201	ENST00000319636.10	ZNF479.2	2	chr7	57117676	-	FALSE	FALSE	0	0			0	0.831373	0.906238
ZNF48	ENSG00000180035.13	ZNF48-205-UTR-526	ENST00000622647.3-UTR-526	ZNF48.1	1	chr16	30399401	+	FALSE	TRUE	12	4	0.333333	major	0.229	0.134536	0.156581
ZNF48	ENSG00000180035.13	ZNF48-205	ENST00000622647.3	ZNF48.2	2	chr16	30399927	+	FALSE	FALSE	12	0	0	minor	0.008	0.000321176	0.173083
ZNF48	ENSG00000180035.13	ZNF48-201-UTR-137	ENST00000320159.2-UTR-137	ZNF48.3	3	chr16	30399971	+	FALSE	TRUE	12	3	0.25	major	0.012	0.173471	0.182699
ZNF48	ENSG00000180035.13	ZNF48-201	ENST00000320159.2	ZNF48.4	4	chr16	30400108	+	FALSE	FALSE	12	10	0.833333	major	0.071	0.122453	0.137981
ZNF480	ENSG00000198464.14	ZNF480-204-UTR-1968	ENST00000490272.1-UTR-1968	ZNF480.1	1	chr19	52321712	+	FALSE	TRUE	91	88	0.967033	major		0.0933027	0.17391
ZNF480	ENSG00000198464.14	ZNF480-201	ENST00000334564.11	ZNF480.2	2	chr19	52323158	+	FALSE	FALSE	91	0	0	minor	0.004	0.017095	0.296597
ZNF480	ENSG00000198464.14	ZNF480-204	ENST00000490272.1	ZNF480.3	3	chr19	52323680	+	TRUE	FALSE	91	0	0	minor	0.25	0.0848971	0.18908
ZNF480	ENSG00000198464.14	ZNF480-202	ENST00000335090.6	ZNF480.4	4	chr19	52324080	+	TRUE	FALSE	91	0	0	minor	0.3	0.0140857	0.1017
ZNF480	ENSG00000198464.14	ZNF480-205	ENST00000595962.6	ZNF480.5	5	chr19	52325922	+	FALSE	FALSE	91	41	0.450549	major	0.126	0.154081	0.404192
ZNF483	ENSG00000173258.13	ZNF483-204	ENST00000374374.3	ZNF483.1	1	chr9	111528020	+	TRUE	FALSE	33	0	0	minor	0.08	0.0136058	0.0834834
ZNF483	ENSG00000173258.13	ZNF483-202	ENST00000355824.7	ZNF483.2	2	chr9	111539761	+	TRUE	FALSE	33	3	0.0909091	minor	0.255	0.725029	0.812847
ZNF483	ENSG00000173258.13	ZNF483-201-UTR-1692	ENST00000309235.6-UTR-1692	ZNF483.3	3	chr9	111553725	+	TRUE	TRUE	33	29	0.878788	major	0.4	0.644331	0.704187
ZNF483	ENSG00000173258.13	ZNF483-201	ENST00000309235.6	ZNF483.4	4	chr9	111555417	+	TRUE	FALSE	33	0	0	minor	0.012	0.000333806	0.47181
ZNF483	ENSG00000173258.13	ZNF483-203-UTR-1204	ENST00000358151.8-UTR-1204	ZNF483.5	5	chr9	111576640	+	FALSE	TRUE	33	3	0.0909091	minor	0.04	0.0869959	0.104689
ZNF483	ENSG00000173258.13	ZNF483-203	ENST00000358151.8	ZNF483.6	6	chr9	111577844	+	FALSE	FALSE	33	0	0	minor	0.024	0.499159	0.543766
ZNF484	ENSG00000127081.14	ZNF484-201	ENST00000332591.6	ZNF484.1	1	chr9	92846069	-	FALSE	FALSE	7	6	0.857143	major	0.338	0.300283	0.321233
ZNF484	ENSG00000127081.14	ZNF484-203	ENST00000395505.6	ZNF484.2	2	chr9	92845031	-	FALSE	FALSE	7	0	0	minor	0.091	0.0268505	0.0548636
ZNF484	ENSG00000127081.14	ZNF484-202-UTR-492	ENST00000375495.8-UTR-492	ZNF484.3	3	chr9	92844674	-	FALSE	TRUE	7	1	0.142857	major	0.312	0.0415921	0.0688674
ZNF484	ENSG00000127081.14	ZNF484-202	ENST00000375495.8	ZNF484.4	4	chr9	92844182	-	FALSE	FALSE	7	0	0	minor	0.116	0.276658	0.281849
ZNF484	ENSG00000127081.14	ZNF484-202-UTR+3384	ENST00000375495.8-UTR+3384	ZNF484.5	5	chr9	92840798	-	FALSE	TRUE	7	1	0.142857	major	0.073	0.1756	0.30363
ZNF485	ENSG00000198298.13	ZNF485-202	ENST00000374435.3	ZNF485.1	1	chr10	43617903	+	FALSE	FALSE	5	4	0.8	major	0.142	0.704691	0.742272
ZNF485	ENSG00000198298.13	ZNF485-201	ENST00000361807.8	ZNF485.2	2	chr10	43617904	+	FALSE	FALSE	5	4	0.8	major	0.142	0.710789	0.74582
ZNF485	ENSG00000198298.13	ZNF485-201-UTR+2278	ENST00000361807.8-UTR+2278	ZNF485.3	3	chr10	43620182	+	FALSE	TRUE	5	1	0.2	major	0.188	0.0392052	0.130018
ZNF486	ENSG00000256229.8	ZNF486-202	ENST00000597083.5	ZNF486.1	1	chr19	20188776	+	TRUE	FALSE	37	0	0	minor	0.191	0.11274	0.158983
ZNF486	ENSG00000256229.8	ZNF486-201	ENST00000335117.9	ZNF486.2	2	chr19	20200488	+	FALSE	FALSE	37	36	0.972973	major	0.052	0.491619	0.595559
ZNF486	ENSG00000256229.8	ZNF486-201-UTR+455	ENST00000335117.9-UTR+455	ZNF486.3	3	chr19	20200943	+	FALSE	TRUE	37	1	0.027027	minor	0	0.0705118	0.393975
ZNF486	ENSG00000256229.8	ZNF486-201-UTR+840	ENST00000335117.9-UTR+840	ZNF486.4	4	chr19	20201328	+	FALSE	TRUE	37	1	0.027027	minor	0	0.182677	0.517272
ZNF486	ENSG00000256229.8	ZNF486-201-UTR+1400	ENST00000335117.9-UTR+1400	ZNF486.5	5	chr19	20201888	+	FALSE	TRUE	37	2	0.0540541	minor	0.399	0.190323	0.341281
ZNF487	ENSG00000243660.12	ZNF487-202	ENST00000437590.4	ZNF487.1	1	chr10	43483181	+	FALSE	FALSE	5	5	1	major	0.027	0.28475	0.312338
ZNF488	ENSG00000265763.4	ZNF488-202	ENST00000591025.1	ZNF488.1	1	chr10	47365502	-	FALSE	FALSE	4	4	1	major	0.316	0.289305	0.359083
ZNF488	ENSG00000265763.4	ZNF488-201	ENST00000585316.3	ZNF488.2	2	chr10	47365496	-	FALSE	FALSE	4	4	1	major	0.32	0.334843	0.37183
ZNF490	ENSG00000188033.10	ZNF490-201-UTR-1853	ENST00000311437.11-UTR-1853	ZNF490.1	1	chr19	12577953	-	FALSE	TRUE	1	1	1	major	0.114	0.125949	0.138267
ZNF490	ENSG00000188033.10	ZNF490-201	ENST00000311437.11	ZNF490.2	2	chr19	12576100	-	FALSE	FALSE	1	0	0	minor	0.161	0.445242	0.51126
ZNF491	ENSG00000177599.13	ZNF491-201	ENST00000323169.10	ZNF491.1	1	chr19	11808503	+	TRUE	FALSE	0	0			0	0.111447	0.18857
ZNF492	ENSG00000229676.3	ZNF492-201	ENST00000456783.3	ZNF492.1	1	chr19	22667671	+	FALSE	FALSE	1	1	1	major	0	0.326272	0.653691
ZNF493	ENSG00000196268.12	ZNF493-208	ENST00000599461.1	ZNF493.1	1	chr19	21398934	+	TRUE	FALSE	21	0	0	minor	0.01	0.043471	0.911593
ZNF493	ENSG00000196268.12	ZNF493-201	ENST00000339914.6	ZNF493.2	2	chr19	21408799	+	TRUE	FALSE	21	2	0.0952381	minor	0.021	0.598551	0.652026
ZNF493	ENSG00000196268.12	ZNF493-204	ENST00000594390.5	ZNF493.3	3	chr19	21414643	+	TRUE	FALSE	21	0	0	minor	0.051	0.0651982	0.252373
ZNF493	ENSG00000196268.12	ZNF493-205	ENST00000596302.5	ZNF493.4	4	chr19	21423040	+	FALSE	FALSE	21	0	0	minor		0.00258816	0.130004
ZNF493	ENSG00000196268.12	ZNF493-202-UTR-402	ENST00000355504.4-UTR-402	ZNF493.5	5	chr19	21426761	+	FALSE	TRUE	21	1	0.047619	minor	0.086	0.352342	0.570769
ZNF493	ENSG00000196268.12	ZNF493-202-UTR-178	ENST00000355504.4-UTR-178	ZNF493.6	6	chr19	21426985	+	FALSE	TRUE	21	13	0.619048	major	0	0.14161	0.355248
ZNF493	ENSG00000196268.12	ZNF493-202	ENST00000355504.4	ZNF493.7	7	chr19	21427163	+	FALSE	FALSE	21	0	0	minor	0	0.191569	0.203765
ZNF493	ENSG00000196268.12	ZNF493-203-UTR-86	ENST00000392288.7-UTR-86	ZNF493.8	8	chr19	21427491	+	FALSE	TRUE	21	10	0.47619	major	0.088	0.39882	0.667348
ZNF493	ENSG00000196268.12	ZNF493-203	ENST00000392288.7	ZNF493.9	9	chr19	21427577	+	FALSE	FALSE	21	0	0	minor	0.008	0.228901	0.3215
ZNF496	ENSG00000162714.13	ZNF496-202-UTR-2119	ENST00000461277.2-UTR-2119	ZNF496.1	1	chr1	247300320	-	FALSE	TRUE	33	1	0.030303	minor	0.108	0.00267671	0.00992243
ZNF496	ENSG00000162714.13	ZNF496-202	ENST00000461277.2	ZNF496.2	2	chr1	247298201	-	FALSE	FALSE	33	6	0.181818	major	0.342	0.351776	0.544362
ZNF496	ENSG00000162714.13	ZNF496-206-UTR-764	ENST00000682384.1-UTR-764	ZNF496.3	3	chr1	247298179	-	FALSE	TRUE	33	29	0.878788	major	0.251	0.21225	0.585182
ZNF496	ENSG00000162714.13	ZNF496-206	ENST00000682384.1	ZNF496.4	4	chr1	247297415	-	FALSE	FALSE	33	2	0.0606061	minor	0.18	0.492412	0.561049
ZNF496	ENSG00000162714.13	ZNF496-201	ENST00000294753.8	ZNF496.5	5	chr1	247297412	-	FALSE	FALSE	33	2	0.0606061	minor	0.18	0.547738	0.601884
ZNF497	ENSG00000174586.11	ZNF497-202	ENST00000425453.3	ZNF497.1	1	chr19	58355561	-	FALSE	FALSE	3	0	0	minor	0	0.00384425	0.0150329
ZNF497	ENSG00000174586.11	ZNF497-201	ENST00000311044.8	ZNF497.2	2	chr19	58354357	-	FALSE	FALSE	3	3	1	major	0.05	0.0233129	0.030822
ZNF500	ENSG00000103199.14	ZNF500-202	ENST00000545009.1	ZNF500.1	1	chr16	4750814	-	TRUE	FALSE	10	5	0.5	major	0.03	0.99615	0.996661
ZNF500	ENSG00000103199.14	ZNF500-201-UTR-2077	ENST00000219478.11-UTR-2077	ZNF500.2	2	chr16	4750316	-	TRUE	TRUE	10	6	0.6	major	0.091	0.510444	0.532808
ZNF500	ENSG00000103199.14	ZNF500-205	ENST00000588942.1	ZNF500.3	3	chr16	4748244	-	FALSE	FALSE	10	0	0	minor	0	0.977422	0.981727
ZNF500	ENSG00000103199.14	ZNF500-201	ENST00000219478.11	ZNF500.4	4	chr16	4748239	-	FALSE	FALSE	10	0	0	minor	0	0.981537	0.984415
ZNF501	ENSG00000186446.12	ZNF501-201	ENST00000396048.6	ZNF501.1	1	chr3	44737083	+	FALSE	FALSE	3	3	1	major	0.192	0.769231	0.805268
ZNF502	ENSG00000196653.12	ZNF502-204	ENST00000449836.5	ZNF502.1	1	chr3	44723829	+	FALSE	FALSE	6	6	1	major	0.022	0.417739	0.444583
ZNF502	ENSG00000196653.12	ZNF502-201	ENST00000296091.8	ZNF502.2	2	chr3	44723831	+	FALSE	FALSE	6	6	1	major	0.022	0.426419	0.452263
ZNF503	ENSG00000165655.17	ZNF503-201-UTR-430	ENST00000372524.5-UTR-430	ZNF503.1	1	chr10	75398260	-	FALSE	TRUE	68	35	0.514706	major	1	0.374806	0.435055
ZNF503	ENSG00000165655.17	ZNF503-201-UTR-328	ENST00000372524.5-UTR-328	ZNF503.2	2	chr10	75398158	-	FALSE	TRUE	68	42	0.617647	major	0.89	0.610805	0.675401
ZNF503	ENSG00000165655.17	ZNF503-201-UTR-174	ENST00000372524.5-UTR-174	ZNF503.3	3	chr10	75398004	-	FALSE	TRUE	68	5	0.0735294	minor	0.931	0.00295357	0.99392
ZNF503	ENSG00000165655.17	ZNF503-201-UTR-19	ENST00000372524.5-UTR-19	ZNF503.4	4	chr10	75397849	-	FALSE	TRUE	68	65	0.955882	major	0.988	0.292273	0.379377
ZNF503	ENSG00000165655.17	ZNF503-201	ENST00000372524.5	ZNF503.5	5	chr10	75397830	-	FALSE	FALSE	68	1	0.0147059	minor	0.837	0.157776	0.357851
ZNF506	ENSG00000081665.14	ZNF506-204-UTR-265	ENST00000545006.1-UTR-265	ZNF506.1	1	chr19	19799054	-	TRUE	TRUE	77	1	0.012987	minor	0.042	0.137216	0.166063
ZNF506	ENSG00000081665.14	ZNF506-204	ENST00000545006.1	ZNF506.2	2	chr19	19798789	-	TRUE	FALSE	77	40	0.519481	major	0	0.790872	0.816841
ZNF506	ENSG00000081665.14	ZNF506-206	ENST00000587452.5	ZNF506.3	3	chr19	19798238	-	TRUE	FALSE	77	0	0	minor	0	0.00243873	0.135112
ZNF506	ENSG00000081665.14	ZNF506-202	ENST00000450683.6	ZNF506.4	4	chr19	19794552	-	TRUE	FALSE	77	0	0	minor	0.262	0.00395174	0.133891
ZNF506	ENSG00000081665.14	ZNF506-203	ENST00000540806.7	ZNF506.5	5	chr19	19792711	-	TRUE	FALSE	77	65	0.844156	major	0.153	0.527585	0.585262
ZNF506	ENSG00000081665.14	ZNF506-201-UTR-5991	ENST00000443905.6-UTR-5991	ZNF506.6	6	chr19	19791833	-	TRUE	TRUE	77	4	0.0519481	minor	0.091	0.0345226	0.29666
ZNF506	ENSG00000081665.14	ZNF506-207	ENST00000587461.5	ZNF506.7	7	chr19	19786387	-	FALSE	FALSE	77	0	0	minor	0	0.00110624	0.0133761
ZNF506	ENSG00000081665.14	ZNF506-201	ENST00000443905.6	ZNF506.8	8	chr19	19785842	-	FALSE	FALSE	77	26	0.337662	major	0.039	0.37277	0.381867
ZNF507	ENSG00000168813.17	ZNF507-203	ENST00000544431.5	ZNF507.1	1	chr19	32385765	+	FALSE	FALSE	57	0	0	minor	0.048	0.000544678	0.210366
ZNF507	ENSG00000168813.17	ZNF507-201-UTR-824	ENST00000311921.8-UTR-824	ZNF507.2	2	chr19	32386843	+	FALSE	TRUE	57	57	1	major	0.766	0.815497	0.844812
ZNF507	ENSG00000168813.17	ZNF507-201	ENST00000311921.8	ZNF507.3	3	chr19	32387667	+	FALSE	FALSE	57	2	0.0350877	minor	0.426	0.56846	0.621961
ZNF510	ENSG00000081386.13	ZNF510-203-UTR-2152	ENST00000375231.5-UTR-2152	ZNF510.1	1	chr9	96758017	-	FALSE	TRUE	17	5	0.294118	major	0.016	0.283829	0.325978
ZNF510	ENSG00000081386.13	ZNF510-203-UTR-1934	ENST00000375231.5-UTR-1934	ZNF510.2	2	chr9	96757799	-	FALSE	TRUE	17	1	0.0588235	minor	0.136	0.203251	0.222241
ZNF510	ENSG00000081386.13	ZNF510-203	ENST00000375231.5	ZNF510.3	3	chr9	96755865	-	FALSE	FALSE	17	1	0.0588235	minor	0.006	0.357621	0.420464
ZNF510	ENSG00000081386.13	ZNF510-201	ENST00000223428.9	ZNF510.4	4	chr9	96754553	-	FALSE	FALSE	17	14	0.823529	major	0.237	0.504422	0.548122
ZNF511	ENSG00000198546.15	ZNF511-202	ENST00000361518.10	ZNF511.1	1	chr10	133313161	+	FALSE	FALSE	99	99	1	major	0	0.247316	0.258999
ZNF511	ENSG00000198546.15	ZNF511-201	ENST00000359035.4	ZNF511.2	2	chr10	133313162	+	FALSE	FALSE	99	99	1	major	0	0.2489	0.260994
ZNF511-PRAP1	ENSG00000283496.1	ZNF511-PRAP1-201	ENST00000368554.8	ZNF511-PRAP1.1	1	chr10	133352529	+	FALSE	FALSE	0	0			0.122	0.00158694	0.059484
ZNF512	ENSG00000243943.10	ZNF512-202	ENST00000379717.5	ZNF512.1	1	chr2	27623094	+	FALSE	FALSE	80	80	1	major	0.705	0.337122	0.377772
ZNF512	ENSG00000243943.10	ZNF512-203	ENST00000413371.6	ZNF512.2	2	chr2	27623215	+	FALSE	FALSE	80	0	0	minor	0.017	0.199436	0.25862
ZNF512	ENSG00000243943.10	ZNF512-201	ENST00000355467.6	ZNF512.3	3	chr2	27623217	+	FALSE	FALSE	80	0	0	minor	0.015	0.203456	0.26335
ZNF512B	ENSG00000196700.9	ZNF512B-201	ENST00000369888.6	ZNF512B.1	1	chr20	63956704	-	FALSE	FALSE	33	33	1	major	0.55	0.490776	0.549674
ZNF513	ENSG00000163795.14	ZNF513-201	ENST00000323703.11	ZNF513.1	1	chr2	27377235	-	FALSE	FALSE	69	69	1	major	0.764	0.288736	0.298907
ZNF514	ENSG00000144026.12	ZNF514-202	ENST00000411425.1	ZNF514.1	1	chr2	95148303	-	FALSE	FALSE	3	0	0	minor	0.054	0.000367407	0.20207
ZNF514	ENSG00000144026.12	ZNF514-201	ENST00000295208.7	ZNF514.2	2	chr2	95145000	-	FALSE	FALSE	3	3	1	major	0.118	0.585804	0.62477
ZNF516	ENSG00000101493.11	ZNF516-203	ENST00000542818.1	ZNF516.1	1	chr18	76362271	-	FALSE	FALSE	6	2	0.333333	major	0.092	0.0598811	0.114863
ZNF516	ENSG00000101493.11	ZNF516-205	ENST00000617840.1	ZNF516.2	2	chr18	76361768	-	FALSE	FALSE	6	0	0	minor	0.23	0.000315523	0.00463487
ZNF516	ENSG00000101493.11	ZNF516-201-UTR-2598	ENST00000443185.7-UTR-2598	ZNF516.3	3	chr18	76360280	-	FALSE	TRUE	6	2	0.333333	major	0.352	0.23738	0.252811
ZNF516	ENSG00000101493.11	ZNF516-201-UTR-1986	ENST00000443185.7-UTR-1986	ZNF516.4	4	chr18	76359668	-	FALSE	TRUE	6	3	0.5	major	0.627	0.453001	0.462871
ZNF516	ENSG00000101493.11	ZNF516-201	ENST00000443185.7	ZNF516.5	5	chr18	76357682	-	FALSE	FALSE	6	1	0.166667	major	0	0.269382	0.300894
ZNF517	ENSG00000197363.11	ZNF517-205	ENST00000529429.5	ZNF517.1	1	chr8	144808476	+	TRUE	FALSE	1	0	0	minor	0	0.00201772	0.010474
ZNF517	ENSG00000197363.11	ZNF517-201	ENST00000359971.4	ZNF517.2	2	chr8	144810084	+	TRUE	FALSE	1	1	1	major	0.0422535	0.253509	0.273736
ZNF517	ENSG00000197363.11	ZNF517-202	ENST00000525105.5	ZNF517.3	3	chr8	144811169	+	FALSE	FALSE	1	0	0	minor	0.019	0.00306381	0.0142038
ZNF518A	ENSG00000177853.15	ZNF518A-201-UTR-1481	ENST00000316045.10-UTR-1481	ZNF518A.1	1	chr10	96162278	+	TRUE	TRUE	69	6	0.0869565	minor	0.987	0.223618	0.285749
ZNF518A	ENSG00000177853.15	ZNF518A-201-UTR-1027	ENST00000316045.10-UTR-1027	ZNF518A.2	2	chr10	96162732	+	TRUE	TRUE	69	69	1	major	0.678	0.165451	0.358983
ZNF518A	ENSG00000177853.15	ZNF518A-201-UTR-954	ENST00000316045.10-UTR-954	ZNF518A.3	3	chr10	96162805	+	TRUE	TRUE	69	2	0.0289855	minor	0.214	0.106321	0.26889
ZNF518A	ENSG00000177853.15	ZNF518A-201	ENST00000316045.10	ZNF518A.4	4	chr10	96163759	+	TRUE	FALSE	69	0	0	minor	0.08	0.251669	0.359725
ZNF518B	ENSG00000178163.8	ZNF518B-201-UTR-2826	ENST00000326756.4-UTR-2826	ZNF518B.1	1	chr4	10442706	-	FALSE	TRUE	35	5	0.142857	major	0.236	0.102885	0.146594
ZNF518B	ENSG00000178163.8	ZNF518B-201	ENST00000326756.4	ZNF518B.2	2	chr4	10439880	-	FALSE	FALSE	35	33	0.942857	major	0.494	0.284992	0.444515
ZNF519	ENSG00000175322.12	ZNF519-207-UTR-3926	ENST00000590202.3-UTR-3926	ZNF519.1	1	chr18	14103864	-	TRUE	TRUE	2	1	0.5	major	0.044	0.534795	0.556461
ZNF519	ENSG00000175322.12	ZNF519-206	ENST00000589498.5	ZNF519.2	2	chr18	14099938	-	TRUE	FALSE	2	2	1	major	0.059	0.647763	0.661928
ZNF521	ENSG00000198795.11	ZNF521-203	ENST00000538137.6	ZNF521.1	1	chr18	25062593	-	FALSE	FALSE	42	0	0	minor	1	0.00612392	0.325103
ZNF521	ENSG00000198795.11	ZNF521-214	ENST00000584787.5	ZNF521.2	2	chr18	25062425	-	FALSE	FALSE	42	26	0.619048	major	0.745	0.223059	0.62565
ZNF521	ENSG00000198795.11	ZNF521-201	ENST00000361524.8	ZNF521.3	3	chr18	25061924	-	FALSE	FALSE	42	40	0.952381	major	0.988	0.816761	0.867028
ZNF524	ENSG00000171443.7	ZNF524-201	ENST00000301073.4	ZNF524.1	1	chr19	55603138	+	FALSE	FALSE	62	62	1	major	0.424	0.0564851	0.0765128
ZNF525	ENSG00000203326.12	ZNF525-204	ENST00000491101.5	ZNF525.1	1	chr19	53376442	+	TRUE	FALSE	20	0	0	minor	0	0.00110496	0.0187368
ZNF525	ENSG00000203326.12	ZNF525-203	ENST00000475179.5	ZNF525.2	2	chr19	53386581	+	TRUE	FALSE	20	19	0.95	major	0.007	0.268847	0.306021
ZNF525	ENSG00000203326.12	ZNF525-202	ENST00000474037.6	ZNF525.3	3	chr19	53386590	+	TRUE	FALSE	20	19	0.95	major	0.007	0.314817	0.347852
ZNF525	ENSG00000203326.12	ZNF525-201	ENST00000467003.1	ZNF525.4	4	chr19	53386593	+	TRUE	FALSE	20	19	0.95	major	0.007	0.311125	0.346142
ZNF525	ENSG00000203326.12	ZNF525-206	ENST00000593918.1	ZNF525.5	5	chr19	53392217	+	FALSE	FALSE	20	0	0	minor	0.013	0.00745242	0.0644316
ZNF526	ENSG00000167625.11	ZNF526-201-UTR-1150	ENST00000301215.8-UTR-1150	ZNF526.1	1	chr19	42227051	+	FALSE	TRUE	10	7	0.7	major	0.193	0.00156228	0.00813677
ZNF526	ENSG00000167625.11	ZNF526-201	ENST00000301215.8	ZNF526.2	2	chr19	42228201	+	FALSE	FALSE	10	3	0.3	major	0.005	0.976828	0.98264
ZNF527	ENSG00000189164.15	ZNF527-203	ENST00000483919.5	ZNF527.1	1	chr19	37385644	+	TRUE	FALSE	1	0	0	minor	0.361	0.256681	0.298918
ZNF527	ENSG00000189164.15	ZNF527-204	ENST00000587349.1	ZNF527.2	2	chr19	37392894	+	FALSE	FALSE	1	1	1	major	0.03	0.0397124	0.143041
ZNF527	ENSG00000189164.15	ZNF527-202	ENST00000436120.7	ZNF527.3	3	chr19	37393066	+	FALSE	FALSE	1	0	0	minor	0.294	0.00948604	0.040886
ZNF528	ENSG00000167555.14	ZNF528-210	ENST00000594530.1	ZNF528.1	1	chr19	52406896	+	TRUE	FALSE	29	0	0	minor	0	0.00313133	0.0296915
ZNF528	ENSG00000167555.14	ZNF528-211	ENST00000598192.5	ZNF528.2	2	chr19	52408512	+	TRUE	FALSE	29	5	0.172414	major	0.059	0.286595	0.335895
ZNF528	ENSG00000167555.14	ZNF528-205	ENST00000448954.2	ZNF528.3	3	chr19	52415344	+	FALSE	FALSE	29	5	0.172414	major		0.192308	0.223176
ZNF528	ENSG00000167555.14	ZNF528-201	ENST00000360465.8	ZNF528.4	4	chr19	52418401	+	FALSE	FALSE	29	25	0.862069	major	0.003	0.660729	0.668614
ZNF528	ENSG00000167555.14	ZNF528-203	ENST00000391788.6	ZNF528.5	5	chr19	52418403	+	FALSE	FALSE	29	25	0.862069	major	0.003	0.680299	0.686355
ZNF528	ENSG00000167555.14	ZNF528-203-UTR+4493	ENST00000391788.6-UTR+4493	ZNF528.6	6	chr19	52422896	+	FALSE	TRUE	29	1	0.0344828	minor	0.053	0.738948	0.790089
ZNF529	ENSG00000186020.13	ZNF529-201-UTR-2759	ENST00000334116.7-UTR-2759	ZNF529.1	1	chr19	36546375	-	TRUE	TRUE	39	1	0.025641	minor	0.138	0.00319206	0.137641
ZNF529	ENSG00000186020.13	ZNF529-201-UTR-775	ENST00000334116.7-UTR-775	ZNF529.2	2	chr19	36544391	-	TRUE	TRUE	39	38	0.974359	major	0.121	0.579579	0.871665
ZNF529	ENSG00000186020.13	ZNF529-201	ENST00000334116.7	ZNF529.3	3	chr19	36543616	-	TRUE	FALSE	39	2	0.0512821	minor	0.043	0.501765	0.57893
ZNF529	ENSG00000186020.13	ZNF529-208	ENST00000590656.1	ZNF529.4	4	chr19	36543613	-	TRUE	FALSE	39	2	0.0512821	minor	0.043	0.514475	0.5879
ZNF529	ENSG00000186020.13	ZNF529-209	ENST00000591340.6	ZNF529.5	5	chr19	36543613	-	TRUE	FALSE	39	2	0.0512821	minor	0.043	0.514475	0.5879
ZNF529	ENSG00000186020.13	ZNF529-202	ENST00000452073.2	ZNF529.6	6	chr19	36534774	-	FALSE	FALSE	39	0	0	minor	0.05	0.0511347	0.0757186
ZNF530	ENSG00000183647.11	ZNF530-201-UTR-40	ENST00000332854.11-UTR-40	ZNF530.1	1	chr19	57610058	+	TRUE	TRUE	15	1	0.0666667	minor	0	0.086084	0.218728
ZNF530	ENSG00000183647.11	ZNF530-201	ENST00000332854.11	ZNF530.2	2	chr19	57610098	+	TRUE	FALSE	15	0	0	minor	0	0.0362875	0.243257
ZNF530	ENSG00000183647.11	ZNF530-203	ENST00000597864.1	ZNF530.3	3	chr19	57612722	+	FALSE	FALSE	15	14	0.933333	major	0.041	0.510487	0.676729
ZNF532	ENSG00000074657.14	ZNF532-223	ENST00000591230.5	ZNF532.1	1	chr18	58984656	+	FALSE	FALSE	68	2	0.0294118	minor	0.959	0.131598	0.225486
ZNF532	ENSG00000074657.14	ZNF532-222-UTR-700	ENST00000591083.5-UTR-700	ZNF532.2	2	chr18	58984838	+	FALSE	TRUE	68	2	0.0294118	minor	0.982	0.173739	0.227518
ZNF532	ENSG00000074657.14	ZNF532-222	ENST00000591083.5	ZNF532.3	3	chr18	58985538	+	FALSE	FALSE	68	0	0	minor	0.143	0.00116661	0.0155226
ZNF532	ENSG00000074657.14	ZNF532-214	ENST00000589288.5	ZNF532.4	4	chr18	58985944	+	FALSE	FALSE	68	66	0.970588	major	0.949	0.215235	0.277954
ZNF532	ENSG00000074657.14	ZNF532-201	ENST00000336078.8	ZNF532.5	5	chr18	58986480	+	FALSE	FALSE	68	37	0.544118	major	0.753	0.710266	0.789202
ZNF534	ENSG00000198633.11	ZNF534-202	ENST00000332323.10	ZNF534.1	1	chr19	52439446	+	TRUE	FALSE	0	0			0.024	0.0365297	0.070054
ZNF534	ENSG00000198633.11	ZNF534-204	ENST00000433050.6	ZNF534.2	2	chr19	52442499	+	TRUE	FALSE	0	0			0.042	0.168867	0.236581
ZNF534	ENSG00000198633.11	ZNF534-203	ENST00000432303.6	ZNF534.3	3	chr19	52451939	+	FALSE	FALSE	0	0			0.127	0.0413482	0.198725
ZNF534	ENSG00000198633.11	ZNF534-201	ENST00000301085.8	ZNF534.4	4	chr19	52452315	+	FALSE	FALSE	0	0			0.017	0.116845	0.394082
ZNF536	ENSG00000198597.9	ZNF536-201	ENST00000355537.4	ZNF536.1	1	chr19	30558059	+	TRUE	FALSE	7	4	0.571429	major	0.763	0.602193	0.726063
ZNF536	ENSG00000198597.9	ZNF536-205	ENST00000592773.2	ZNF536.2	2	chr19	30713538	+	FALSE	FALSE	7	1	0.142857	major	1	0.167588	0.523034
ZNF536	ENSG00000198597.9	ZNF536-205-UTR+46	ENST00000592773.2-UTR+46	ZNF536.3	3	chr19	30713584	+	FALSE	TRUE	7	6	0.857143	major	0.981	0.138692	0.547248
ZNF540	ENSG00000171817.17	ZNF540-204-UTR-262	ENST00000586792.5-UTR-262	ZNF540.1	1	chr19	37611610	+	FALSE	TRUE	6	1	0.166667	major		0.0240373	0.410564
ZNF540	ENSG00000171817.17	ZNF540-204	ENST00000586792.5	ZNF540.2	2	chr19	37611872	+	FALSE	FALSE	6	0	0	minor		0.0230341	0.0366601
ZNF540	ENSG00000171817.17	ZNF540-206	ENST00000589117.5	ZNF540.3	3	chr19	37613387	+	FALSE	FALSE	6	3	0.5	major	0.182	0.459016	0.610363
ZNF540	ENSG00000171817.17	ZNF540-202	ENST00000343599.5	ZNF540.4	4	chr19	37614095	+	FALSE	FALSE	6	2	0.333333	major	0.209	0.236685	0.507783
ZNF540	ENSG00000171817.17	ZNF540-201	ENST00000316433.9	ZNF540.5	5	chr19	37614179	+	FALSE	FALSE	6	0	0	minor	0.065	0.239298	0.316635
ZNF541	ENSG00000118156.13	ZNF541-204	ENST00000595558.1	ZNF541.1	1	chr19	47521224	-	FALSE	FALSE	4	0	0	minor	0.02	0.000386499	0.00683209
ZNF541	ENSG00000118156.13	ZNF541-201	ENST00000263351.9	ZNF541.2	2	chr19	47520690	-	FALSE	FALSE	4	4	1	major	0.485	0.211364	0.249655
ZNF543	ENSG00000178229.8	ZNF543-201	ENST00000321545.5	ZNF543.1	1	chr19	57330770	+	FALSE	FALSE	2	1	0.5	major	0.09	0.225679	0.526896
ZNF543	ENSG00000178229.8	ZNF543-201-UTR+4278	ENST00000321545.5-UTR+4278	ZNF543.2	2	chr19	57335048	+	FALSE	TRUE	2	1	0.5	major	0.341	0.416845	0.439898
ZNF544	ENSG00000198131.15	ZNF544-220	ENST00000627781.2	ZNF544.1	1	chr19	58251384	+	TRUE	FALSE	38	0	0	minor	0.792	0.000373927	0.00962827
ZNF544	ENSG00000198131.15	ZNF544-203	ENST00000594384.5	ZNF544.2	2	chr19	58260965	+	TRUE	FALSE	38	0	0	minor		0.00270929	0.0112011
ZNF544	ENSG00000198131.15	ZNF544-215	ENST00000599953.1	ZNF544.3	3	chr19	58262956	+	TRUE	FALSE	38	0	0	minor	0.206	0.000709374	0.0105953
ZNF544	ENSG00000198131.15	ZNF544-206	ENST00000596652.5	ZNF544.4	4	chr19	58263190	+	TRUE	FALSE	38	0	0	minor	0.033	0.000642802	0.0246942
ZNF544	ENSG00000198131.15	ZNF544-216	ENST00000600044.5	ZNF544.5	5	chr19	58263205	+	TRUE	FALSE	38	0	0	minor	0.027	0.000693884	0.141433
ZNF544	ENSG00000198131.15	ZNF544-217	ENST00000600220.5	ZNF544.6	6	chr19	58263293	+	TRUE	FALSE	38	0	0	minor	0.049	0.089281	0.104076
ZNF544	ENSG00000198131.15	ZNF544-208	ENST00000596825.5	ZNF544.7	7	chr19	58263644	+	TRUE	FALSE	38	29	0.763158	major	0	0.305316	0.331131
ZNF544	ENSG00000198131.15	ZNF544-222	ENST00000652201.1	ZNF544.8	8	chr19	58263676	+	FALSE	FALSE	38	0	0	minor	0	0.012019	0.391404
ZNF544	ENSG00000198131.15	ZNF544-201	ENST00000269829.5	ZNF544.9	9	chr19	58264092	+	TRUE	FALSE	38	0	0	minor	0	0.686879	0.69055
ZNF544	ENSG00000198131.15	ZNF544-209	ENST00000596929.5	ZNF544.10	10	chr19	58277247	+	FALSE	FALSE	38	0	0	minor	0.0826087	0.000472451	0.00392592
ZNF544	ENSG00000198131.15	ZNF544-204	ENST00000595981.5	ZNF544.11	11	chr19	58277495	+	FALSE	FALSE	38	18	0.473684	major	0	0.0448925	0.117795
ZNF546	ENSG00000187187.14	ZNF546-207	ENST00000600094.5	ZNF546.1	1	chr19	40016545	+	FALSE	FALSE	4	0	0	minor	0.025	0.844793	0.893018
ZNF546	ENSG00000187187.14	ZNF546-204	ENST00000596894.5	ZNF546.2	2	chr19	40016809	+	FALSE	FALSE	4	0	0	minor	0.019	0.0120507	0.145513
ZNF546	ENSG00000187187.14	ZNF546-201-UTR-4070	ENST00000347077.9-UTR-4070	ZNF546.3	3	chr19	40016968	+	FALSE	TRUE	4	2	0.5	major	0.584	0.4856	0.581603
ZNF546	ENSG00000187187.14	ZNF546-201	ENST00000347077.9	ZNF546.4	4	chr19	40021038	+	FALSE	FALSE	4	3	0.75	major	0.119	0.395951	0.439361
ZNF547	ENSG00000152433.15	ZNF547-201-UTR-1104	ENST00000282282.4-UTR-1104	ZNF547.1	1	chr19	57378461	+	FALSE	TRUE	1	1	1	major	0.052	0.326422	0.335341
ZNF547	ENSG00000152433.15	ZNF547-201	ENST00000282282.4	ZNF547.2	2	chr19	57379565	+	FALSE	FALSE	1	0	0	minor	0.205	0.0146627	0.0459873
ZNF548	ENSG00000188785.12	ZNF548-209	ENST00000598895.5	ZNF548.1	1	chr19	57397351	+	TRUE	FALSE	27	0	0	minor	0.003	0.00132315	0.00574435
ZNF548	ENSG00000188785.12	ZNF548-207	ENST00000597400.5	ZNF548.2	2	chr19	57398598	+	FALSE	FALSE	27	0	0	minor		0.000442967	0.030929
ZNF548	ENSG00000188785.12	ZNF548-201-UTR-3057	ENST00000336128.12-UTR-3057	ZNF548.3	3	chr19	57399935	+	FALSE	TRUE	27	2	0.0740741	minor	0.084375	0.124494	0.197432
ZNF548	ENSG00000188785.12	ZNF548-201-UTR-1857	ENST00000336128.12-UTR-1857	ZNF548.4	4	chr19	57401135	+	FALSE	TRUE	27	7	0.259259	major	0.12	0.136233	0.146993
ZNF548	ENSG00000188785.12	ZNF548-201-UTR-1576	ENST00000336128.12-UTR-1576	ZNF548.5	5	chr19	57401416	+	FALSE	TRUE	27	4	0.148148	major	0.295	0.197091	0.294636
ZNF548	ENSG00000188785.12	ZNF548-201-UTR-1323	ENST00000336128.12-UTR-1323	ZNF548.6	6	chr19	57401669	+	FALSE	TRUE	27	18	0.666667	major	0.129	0.357334	0.373552
ZNF548	ENSG00000188785.12	ZNF548-201-UTR-448	ENST00000336128.12-UTR-448	ZNF548.7	7	chr19	57402544	+	FALSE	TRUE	27	2	0.0740741	minor	0.087	0.276962	0.292934
ZNF548	ENSG00000188785.12	ZNF548-201	ENST00000336128.12	ZNF548.8	8	chr19	57402992	+	FALSE	FALSE	27	2	0.0740741	minor	0.011	0.190058	0.201071
ZNF549	ENSG00000121406.9	ZNF549-201	ENST00000240719.7	ZNF549.1	1	chr19	57540763	+	TRUE	FALSE	7	0	0	minor	0.03	0.870962	0.878751
ZNF549	ENSG00000121406.9	ZNF549-202	ENST00000376233.8	ZNF549.2	2	chr19	57540876	+	TRUE	FALSE	7	7	1	major	0.54	0.0687432	0.21151
ZNF549	ENSG00000121406.9	ZNF549-203	ENST00000594943.1	ZNF549.3	3	chr19	57552754	+	FALSE	FALSE	7	0	0	minor	0.24	0.0143133	0.0533875
ZNF549	ENSG00000121406.9	ZNF549-204	ENST00000602149.1	ZNF549.4	4	chr19	57557542	+	FALSE	FALSE	7	0	0	minor	0.025	0.227596	0.249315
ZNF550	ENSG00000251369.9	ZNF550-205	ENST00000506609.2	ZNF550.1	1	chr19	57546763	-	TRUE	FALSE	57	0	0	minor	0	0.012245	0.025111
ZNF550	ENSG00000251369.9	ZNF550-201	ENST00000344222.5	ZNF550.2	2	chr19	57542636	-	TRUE	FALSE	57	1	0.0175439	minor	0.056	0.217542	0.23227
ZNF550	ENSG00000251369.9	ZNF550-204-UTR-282	ENST00000457177.5-UTR-282	ZNF550.3	3	chr19	57542118	-	TRUE	TRUE	57	1	0.0175439	minor	0.044	0.145479	0.159224
ZNF550	ENSG00000251369.9	ZNF550-204	ENST00000457177.5	ZNF550.4	4	chr19	57541836	-	TRUE	FALSE	57	56	0.982456	major	0.226	0.220277	0.235745
ZNF550	ENSG00000251369.9	ZNF550-207	ENST00000601415.5	ZNF550.5	5	chr19	57535257	-	FALSE	FALSE	57	0	0	minor	0.659649	0.00215841	0.0141988
ZNF551	ENSG00000204519.11	ZNF551-201	ENST00000282296.10	ZNF551.1	1	chr19	57690648	+	TRUE	FALSE	20	20	1	major	0	0.609961	0.63297
ZNF551	ENSG00000204519.11	ZNF551-202	ENST00000596085.1	ZNF551.2	2	chr19	57717301	+	FALSE	FALSE	20	0	0	minor	0.109	0.00102873	0.32575
ZNF552	ENSG00000178935.5	ZNF552-201	ENST00000391701.1	ZNF552.1	1	chr19	57807082	-	TRUE	FALSE	17	17	1	major	0.234	0.428301	0.442878
ZNF552	ENSG00000178935.5	ZNF552-202	ENST00000594473.1	ZNF552.2	2	chr19	57803841	-	FALSE	FALSE	17	0	0	minor	0	0.000663931	0.00841364
ZNF554	ENSG00000172006.12	ZNF554-204	ENST00000591265.1	ZNF554.1	1	chr19	2834154	+	FALSE	FALSE	1	0	0	minor		0.000796289	0.0426917
ZNF554	ENSG00000172006.12	ZNF554-201-UTR-1740	ENST00000317243.10-UTR-1740	ZNF554.2	2	chr19	2834995	+	FALSE	TRUE	1	1	1	major	0.012	0.0137954	0.0212494
ZNF554	ENSG00000172006.12	ZNF554-201	ENST00000317243.10	ZNF554.3	3	chr19	2836735	+	FALSE	FALSE	1	0	0	minor	0	0.000968928	0.0890686
ZNF555	ENSG00000186300.12	ZNF555-203-UTR-183	ENST00000591539.1-UTR-183	ZNF555.1	1	chr19	2854026	+	FALSE	TRUE	11	5	0.454545	major	0	0.179784	0.411174
ZNF555	ENSG00000186300.12	ZNF555-203-UTR-102	ENST00000591539.1-UTR-102	ZNF555.2	2	chr19	2854107	+	FALSE	TRUE	11	7	0.636364	major	0.089	0.25361	0.356398
ZNF555	ENSG00000186300.12	ZNF555-203	ENST00000591539.1	ZNF555.3	3	chr19	2854209	+	FALSE	FALSE	11	0	0	minor	0.012	0.000429928	0.0180721
ZNF555	ENSG00000186300.12	ZNF555-201	ENST00000334241.9	ZNF555.4	4	chr19	2860471	+	FALSE	FALSE	11	0	0	minor	0	0.282819	0.38301
ZNF556	ENSG00000172000.7	ZNF556-202	ENST00000586426.5	ZNF556.1	1	chr19	2878517	+	FALSE	FALSE	0	0			0	0.877456	0.912171
ZNF556	ENSG00000172000.7	ZNF556-201	ENST00000307635.3	ZNF556.2	2	chr19	2883445	+	FALSE	FALSE	0	0			0	0.363634	0.397992
ZNF557	ENSG00000130544.12	ZNF557-201	ENST00000252840.11	ZNF557.1	1	chr19	7087968	+	FALSE	FALSE	15	15	1	major	0.069	0.101902	0.157741
ZNF558	ENSG00000167785.9	ZNF558-201	ENST00000301475.1	ZNF558.1	1	chr19	8809706	-	FALSE	FALSE	61	59	0.967213	major	0.012	0.548297	0.587743
ZNF558	ENSG00000167785.9	ZNF558-207-UTR-2248	ENST00000601372.6-UTR-2248	ZNF558.2	2	chr19	8808418	-	FALSE	TRUE	61	1	0.0163934	minor	0.154	0.00179661	0.374529
ZNF558	ENSG00000167785.9	ZNF558-207-UTR-2159	ENST00000601372.6-UTR-2159	ZNF558.3	3	chr19	8808329	-	FALSE	TRUE	61	4	0.0655738	minor	0.238	0.373774	0.399468
ZNF558	ENSG00000167785.9	ZNF558-207	ENST00000601372.6	ZNF558.4	4	chr19	8806170	-	FALSE	FALSE	61	1	0.0163934	minor	0.105	0.465527	0.537725
ZNF559	ENSG00000188321.14	ZNF559-211	ENST00000592504.5	ZNF559.1	1	chr19	9342084	+	TRUE	FALSE	62	0	0	minor		0.0081424	0.0525796
ZNF559	ENSG00000188321.14	ZNF559-203	ENST00000585352.5	ZNF559.2	2	chr19	9342148	+	TRUE	FALSE	62	0	0	minor		0.00942558	0.0355292
ZNF559	ENSG00000188321.14	ZNF559-212	ENST00000592896.5	ZNF559.3	3	chr19	9342465	+	TRUE	FALSE	62	0	0	minor		0.0013295	0.0139153
ZNF559	ENSG00000188321.14	ZNF559-214	ENST00000605750.5	ZNF559.4	4	chr19	9343610	+	TRUE	FALSE	62	0	0	minor	0.004	0.00185224	0.0748503
ZNF559	ENSG00000188321.14	ZNF559-201	ENST00000317221.11	ZNF559.5	5	chr19	9343843	+	TRUE	FALSE	62	62	1	major	0.026	0.40764	0.427824
ZNF559	ENSG00000188321.14	ZNF559-209	ENST00000591652.1	ZNF559.6	6	chr19	9343845	+	TRUE	FALSE	62	62	1	major	0.026	0.415662	0.435235
ZNF559	ENSG00000188321.14	ZNF559-213	ENST00000603380.6	ZNF559.7	7	chr19	9345871	+	TRUE	FALSE	62	0	0	minor	0.181	0.238157	0.376523
ZNF559	ENSG00000188321.14	ZNF559-202	ENST00000393883.6	ZNF559.8	8	chr19	9345898	+	TRUE	FALSE	62	0	0	minor	0.184	0.0901315	0.415464
ZNF559	ENSG00000188321.14	ZNF559-205	ENST00000586255.5	ZNF559.9	9	chr19	9351162	+	FALSE	FALSE	62	0	0	minor	0.125	0.011603	0.0247683
ZNF559-ZNF177	ENSG00000270011.8	ZNF559-ZNF177-202	ENST00000541595.6	ZNF559-ZNF177.1	1	chr19	9382617	+	FALSE	FALSE	0	0			0.021	0.200295	0.364357
ZNF560	ENSG00000198028.4	ZNF560-201	ENST00000301480.5	ZNF560.1	1	chr19	9466355	-	FALSE	FALSE	0	0			0.009	0.0305008	0.0584454
ZNF561	ENSG00000171469.11	ZNF561-202-UTR-887	ENST00000326044.9-UTR-887	ZNF561.1	1	chr19	9610643	-	TRUE	TRUE	34	2	0.0588235	minor		0.0709803	0.109831
ZNF561	ENSG00000171469.11	ZNF561-202	ENST00000326044.9	ZNF561.2	2	chr19	9609756	-	TRUE	FALSE	34	0	0	minor	0	0.000358775	0.00790426
ZNF561	ENSG00000171469.11	ZNF561-201-UTR-97	ENST00000302851.8-UTR-97	ZNF561.3	3	chr19	9607426	-	TRUE	TRUE	34	3	0.0882353	minor	0.206	0.257084	0.431829
ZNF561	ENSG00000171469.11	ZNF561-201	ENST00000302851.8	ZNF561.4	4	chr19	9607329	-	TRUE	FALSE	34	30	0.882353	major	0.035	0.311478	0.328677
ZNF561	ENSG00000171469.11	ZNF561-204	ENST00000424629.5	ZNF561.5	5	chr19	9607326	-	TRUE	FALSE	34	30	0.882353	major	0.023	0.288129	0.389394
ZNF562	ENSG00000171466.10	ZNF562-205	ENST00000587392.5	ZNF562.1	1	chr19	9653708	-	FALSE	FALSE	24	0	0	minor		0.00239184	0.0207751
ZNF562	ENSG00000171466.10	ZNF562-208	ENST00000590155.5	ZNF562.2	2	chr19	9652713	-	FALSE	FALSE	24	0	0	minor	0.007	0.00127585	0.0417847
ZNF562	ENSG00000171466.10	ZNF562-201-UTR-10808	ENST00000293648.8-UTR-10808	ZNF562.3	3	chr19	9652616	-	FALSE	TRUE	24	11	0.458333	major	0.012	0.0393273	0.0481228
ZNF562	ENSG00000171466.10	ZNF562-201-UTR-10422	ENST00000293648.8-UTR-10422	ZNF562.4	4	chr19	9652230	-	FALSE	TRUE	24	1	0.0416667	minor	0.009	0.0999264	0.123098
ZNF562	ENSG00000171466.10	ZNF562-201-UTR-6494	ENST00000293648.8-UTR-6494	ZNF562.5	5	chr19	9648302	-	FALSE	TRUE	24	4	0.166667	major	0.096	0.51878	0.667199
ZNF562	ENSG00000171466.10	ZNF562-201-UTR-4027	ENST00000293648.8-UTR-4027	ZNF562.6	6	chr19	9645835	-	FALSE	TRUE	24	11	0.458333	major	0.05	0.174607	0.248442
ZNF562	ENSG00000171466.10	ZNF562-201	ENST00000293648.8	ZNF562.7	7	chr19	9641808	-	FALSE	FALSE	24	0	0	minor	0	0.0137117	0.0228772
ZNF562	ENSG00000171466.10	ZNF562-202	ENST00000453372.7	ZNF562.8	8	chr19	9641807	-	FALSE	FALSE	24	0	0	minor	0	0.0139576	0.026595
ZNF563	ENSG00000188868.14	ZNF563-203	ENST00000595977.5	ZNF563.1	1	chr19	12319187	-	FALSE	FALSE	20	0	0	minor		0.00212655	0.0130436
ZNF563	ENSG00000188868.14	ZNF563-201-UTR-1038	ENST00000293725.10-UTR-1038	ZNF563.2	2	chr19	12318515	-	FALSE	TRUE	20	20	1	major	0.157	0.0906643	0.172085
ZNF563	ENSG00000188868.14	ZNF563-201	ENST00000293725.10	ZNF563.3	3	chr19	12317477	-	FALSE	FALSE	20	0	0	minor	0	0.855496	0.994412
ZNF564	ENSG00000249709.8	ZNF564-202	ENST00000416136.1	ZNF564.1	1	chr19	12548713	-	TRUE	FALSE	0	0			0.012	0.0839034	0.22838
ZNF564	ENSG00000249709.8	ZNF564-201	ENST00000339282.12	ZNF564.2	2	chr19	12525373	-	FALSE	FALSE	0	0			0.366	0.0252738	0.11228
ZNF565	ENSG00000196357.12	ZNF565-202-UTR-29	ENST00000355114.9-UTR-29	ZNF565.1	1	chr19	36182323	-	FALSE	TRUE	21	1	0.047619	minor	0.509	0.0415414	0.516883
ZNF565	ENSG00000196357.12	ZNF565-202	ENST00000355114.9	ZNF565.2	2	chr19	36182294	-	FALSE	FALSE	21	20	0.952381	major	0.554	0.133725	0.351049
ZNF565	ENSG00000196357.12	ZNF565-201	ENST00000304116.10	ZNF565.3	3	chr19	36182276	-	FALSE	FALSE	21	19	0.904762	major	0.464	0.162971	0.422995
ZNF566	ENSG00000186017.16	ZNF566-201-UTR-3446	ENST00000392170.7-UTR-3446	ZNF566.1	1	chr19	36448565	-	TRUE	TRUE	22	2	0.0909091	minor	0.129	0.312354	0.373871
ZNF566	ENSG00000186017.16	ZNF566-211-UTR-730	ENST00000587567.1-UTR-730	ZNF566.2	2	chr19	36445849	-	FALSE	TRUE	22	1	0.0454545	minor	0.215	0.302565	0.442528
ZNF566	ENSG00000186017.16	ZNF566-201-UTR-730	ENST00000392170.7-UTR-730	ZNF566.3	3	chr19	36445849	-	FALSE	TRUE	22	1	0.0454545	minor	0.215	0.302565	0.442528
ZNF566	ENSG00000186017.16	ZNF566-201	ENST00000392170.7	ZNF566.4	4	chr19	36445119	-	FALSE	FALSE	22	20	0.909091	major	0.318	0.74472	0.811351
ZNF567	ENSG00000189042.14	ZNF567-203-UTR-634	ENST00000585696.5-UTR-634	ZNF567.1	1	chr19	36720687	+	TRUE	TRUE	67	1	0.0149254	minor	0.286957	0.118219	0.187892
ZNF567	ENSG00000189042.14	ZNF567-203-UTR-178	ENST00000585696.5-UTR-178	ZNF567.2	2	chr19	36721143	+	TRUE	TRUE	67	1	0.0149254	minor	0.742	0.515883	0.525034
ZNF567	ENSG00000189042.14	ZNF567-203	ENST00000585696.5	ZNF567.3	3	chr19	36721321	+	TRUE	FALSE	67	66	0.985075	major	0.483	0.613113	0.741783
ZNF567	ENSG00000189042.14	ZNF567-201	ENST00000360729.8	ZNF567.4	4	chr19	36721326	+	TRUE	FALSE	67	65	0.970149	major	0.449	0.713027	0.764644
ZNF567	ENSG00000189042.14	ZNF567-202	ENST00000536254.6	ZNF567.5	5	chr19	36721327	+	TRUE	FALSE	67	65	0.970149	major	0.441	0.729296	0.757107
ZNF567	ENSG00000189042.14	ZNF567-208	ENST00000682579.1	ZNF567.6	6	chr19	36721336	+	TRUE	FALSE	67	8	0.119403	major	0.353	0.682644	0.765198
ZNF567	ENSG00000189042.14	ZNF567-204	ENST00000588311.5	ZNF567.7	7	chr19	36723346	+	TRUE	FALSE	67	2	0.0298507	minor	0.175	0.460784	0.571138
ZNF567	ENSG00000189042.14	ZNF567-205	ENST00000589264.5	ZNF567.8	8	chr19	36723347	+	TRUE	FALSE	67	2	0.0298507	minor	0.175	0.472996	0.56863
ZNF568	ENSG00000198453.14	ZNF568-201-UTR-74	ENST00000333987.12-UTR-74	ZNF568.1	1	chr19	36952660	+	TRUE	TRUE	21	1	0.047619	minor	0.476	0.0681332	0.371751
ZNF568	ENSG00000198453.14	ZNF568-201	ENST00000333987.12	ZNF568.2	2	chr19	36952734	+	TRUE	FALSE	21	3	0.142857	major	0.294	0.314486	0.435298
ZNF568	ENSG00000198453.14	ZNF568-215	ENST00000619231.4	ZNF568.3	3	chr19	36952741	+	TRUE	FALSE	21	2	0.0952381	minor	0.235	0.28978	0.420292
ZNF568	ENSG00000198453.14	ZNF568-202	ENST00000415168.5	ZNF568.4	4	chr19	36952743	+	TRUE	FALSE	21	0	0	minor	0.22	0.256567	0.410278
ZNF568	ENSG00000198453.14	ZNF568-203	ENST00000427117.5	ZNF568.5	5	chr19	36979907	+	TRUE	FALSE	21	18	0.857143	major	0.032	0.473438	0.497557
ZNF568	ENSG00000198453.14	ZNF568-208	ENST00000586353.5	ZNF568.6	6	chr19	36980317	+	TRUE	FALSE	21	0	0	minor	0.42	0.0869988	0.118412
ZNF568	ENSG00000198453.14	ZNF568-206	ENST00000455427.6	ZNF568.7	7	chr19	36997932	+	FALSE	FALSE	21	0	0	minor	0.004	0.00251007	0.021095
ZNF569	ENSG00000196437.12	ZNF569-205	ENST00000589833.5	ZNF569.1	1	chr19	37425629	-	TRUE	FALSE	47	0	0	minor	0.012	0.0319342	0.84583
ZNF569	ENSG00000196437.12	ZNF569-208	ENST00000592490.5	ZNF569.2	2	chr19	37414185	-	FALSE	FALSE	47	0	0	minor		0.00171634	0.0274812
ZNF569	ENSG00000196437.12	ZNF569-203	ENST00000392150.2	ZNF569.3	3	chr19	37412555	-	FALSE	FALSE	47	0	0	minor	0.145652	0.000828529	0.0703173
ZNF569	ENSG00000196437.12	ZNF569-204	ENST00000448051.7	ZNF569.4	4	chr19	37411170	-	FALSE	FALSE	47	38	0.808511	major	0.493	0.441492	0.678536
ZNF569	ENSG00000196437.12	ZNF569-201	ENST00000316950.11	ZNF569.5	5	chr19	37411157	-	FALSE	FALSE	47	41	0.87234	major	0.491	0.610999	0.732217
ZNF569	ENSG00000196437.12	ZNF569-202	ENST00000392149.6	ZNF569.6	6	chr19	37411155	-	FALSE	FALSE	47	46	0.978723	major	0.48	0.674677	0.747209
ZNF57	ENSG00000171970.14	ZNF57-203	ENST00000523428.5	ZNF57.1	1	chr19	2918346	+	FALSE	FALSE	43	0	0	minor	0.002	0.00351304	0.0294318
ZNF57	ENSG00000171970.14	ZNF57-201	ENST00000306908.10	ZNF57.2	2	chr19	2918473	+	FALSE	FALSE	43	43	1	major	0	0.384462	0.431258
ZNF570	ENSG00000171827.11	ZNF570-202	ENST00000586475.5	ZNF570.1	1	chr19	37485320	+	FALSE	FALSE	11	1	0.0909091	minor	0.002	0.0173008	0.152515
ZNF570	ENSG00000171827.11	ZNF570-201	ENST00000330173.6	ZNF570.2	2	chr19	37488652	+	FALSE	FALSE	11	10	0.909091	major	0.471	0.722123	0.919528
ZNF571	ENSG00000180479.14	ZNF571-202	ENST00000358744.3	ZNF571.1	1	chr19	37564569	-	TRUE	FALSE	26	0	0	minor	0.0949367	0.0482102	0.0901317
ZNF571	ENSG00000180479.14	ZNF571-203	ENST00000451802.7	ZNF571.2	2	chr19	37564260	-	TRUE	FALSE	26	24	0.923077	major	0.011	0.295081	0.395506
ZNF571	ENSG00000180479.14	ZNF571-206	ENST00000593133.5	ZNF571.3	3	chr19	37564253	-	TRUE	FALSE	26	24	0.923077	major	0.011	0.326181	0.399828
ZNF571	ENSG00000180479.14	ZNF571-201-UTR-1066	ENST00000328550.6-UTR-1066	ZNF571.4	4	chr19	37563458	-	TRUE	TRUE	26	3	0.115385	major	0.317	0.309727	0.419697
ZNF571	ENSG00000180479.14	ZNF571-201	ENST00000328550.6	ZNF571.5	5	chr19	37562392	-	TRUE	FALSE	26	0	0	minor	0.052	0.152532	0.202772
ZNF571	ENSG00000180479.14	ZNF571-205	ENST00000590751.5	ZNF571.6	6	chr19	37554782	-	FALSE	FALSE	26	2	0.0769231	minor	0.171	0.278367	0.369397
ZNF572	ENSG00000180938.6	ZNF572-201	ENST00000319286.6	ZNF572.1	1	chr8	124979389	+	FALSE	FALSE	3	3	1	major	0.204	0.367521	0.617525
ZNF573	ENSG00000189144.15	ZNF573-208	ENST00000585724.5	ZNF573.1	1	chr19	37739946	-	TRUE	FALSE	18	0	0	minor		0.00224759	0.00933917
ZNF573	ENSG00000189144.15	ZNF573-203	ENST00000392138.5	ZNF573.2	2	chr19	37738302	-	TRUE	FALSE	18	18	1	major	0.082	0.950942	0.955279
ZNF574	ENSG00000105732.13	ZNF574-201	ENST00000222339.7	ZNF574.1	1	chr19	42081410	+	FALSE	FALSE	79	0	0	minor	0.073	0.00120484	0.0146124
ZNF574	ENSG00000105732.13	ZNF574-204	ENST00000600245.1	ZNF574.2	2	chr19	42081549	+	FALSE	FALSE	79	79	1	major	0.288	0.144168	0.218374
ZNF574	ENSG00000105732.13	ZNF574-202	ENST00000359044.5	ZNF574.3	3	chr19	42081552	+	FALSE	FALSE	79	79	1	major	0.27	0.174663	0.230888
ZNF575	ENSG00000176472.11	ZNF575-205	ENST00000601282.1	ZNF575.1	1	chr19	43535801	+	FALSE	FALSE	9	0	0	minor	0.047	0.00106849	0.00785696
ZNF575	ENSG00000176472.11	ZNF575-201	ENST00000314228.10	ZNF575.2	2	chr19	43536087	+	FALSE	FALSE	9	9	1	major	0.332	0.0758695	0.15318
ZNF575	ENSG00000176472.11	ZNF575-202	ENST00000458714.2	ZNF575.3	3	chr19	43536130	+	FALSE	FALSE	9	0	0	minor	0.211	0.0516685	0.151055
ZNF576	ENSG00000124444.16	ZNF576-205	ENST00000529930.1	ZNF576.1	1	chr19	43599414	+	FALSE	FALSE	58	54	0.931034	major	0.179	0.113161	0.195956
ZNF576	ENSG00000124444.16	ZNF576-206	ENST00000533118.5	ZNF576.2	2	chr19	43599494	+	FALSE	FALSE	58	5	0.0862069	minor	0	0.125617	0.146026
ZNF576	ENSG00000124444.16	ZNF576-204	ENST00000528387.5	ZNF576.3	3	chr19	43599525	+	FALSE	FALSE	58	0	0	minor	0.068	0.0063565	0.181371
ZNF576	ENSG00000124444.16	ZNF576-202	ENST00000391965.6	ZNF576.4	4	chr19	43600004	+	FALSE	FALSE	58	16	0.275862	major	0.75	0.178318	0.20048
ZNF576	ENSG00000124444.16	ZNF576-203	ENST00000525771.1	ZNF576.5	5	chr19	43600370	+	FALSE	FALSE	58	0	0	minor	0.194	0.00240745	0.0198461
ZNF576	ENSG00000124444.16	ZNF576-201	ENST00000336564.5	ZNF576.6	6	chr19	43601157	+	FALSE	FALSE	58	0	0	minor	0.001	0.00188788	0.309588
ZNF577	ENSG00000161551.15	ZNF577-201-UTR-4954	ENST00000301399.12-UTR-4954	ZNF577.1	1	chr19	51872002	-	TRUE	TRUE	18	18	1	major	0.003	0.205172	0.246513
ZNF577	ENSG00000161551.15	ZNF577-201	ENST00000301399.12	ZNF577.2	2	chr19	51867048	-	TRUE	FALSE	18	0	0	minor	0.086	0.45315	0.520822
ZNF578	ENSG00000258405.11	ZNF578-201-UTR-2390	ENST00000421239.7-UTR-2390	ZNF578.1	1	chr19	52514492	+	FALSE	TRUE	3	1	0.333333	major	0.005	0.591536	0.658424
ZNF578	ENSG00000258405.11	ZNF578-201	ENST00000421239.7	ZNF578.2	2	chr19	52516882	+	FALSE	FALSE	3	2	0.666667	major	0.035	0.138674	0.614984
ZNF579	ENSG00000218891.5	ZNF579-201-UTR-758	ENST00000325421.7-UTR-758	ZNF579.1	1	chr19	55577532	-	FALSE	TRUE	44	44	1	major	0.489	0.183784	0.191363
ZNF579	ENSG00000218891.5	ZNF579-201	ENST00000325421.7	ZNF579.2	2	chr19	55576774	-	FALSE	FALSE	44	1	0.0227273	minor	0.021	0.347788	0.403201
ZNF580	ENSG00000213015.9	ZNF580-202	ENST00000543039.2	ZNF580.1	1	chr19	55643469	+	FALSE	FALSE	92	92	1	major	0.243	0.482171	0.49604
ZNF580	ENSG00000213015.9	ZNF580-201	ENST00000325333.10	ZNF580.2	2	chr19	55643470	+	FALSE	FALSE	92	92	1	major	0.243	0.487604	0.50092
ZNF581	ENSG00000171425.10	ZNF581-204	ENST00000588537.1	ZNF581.1	1	chr19	55645621	+	FALSE	FALSE	93	93	1	major	0.052	0.175451	0.265293
ZNF581	ENSG00000171425.10	ZNF581-203	ENST00000587252.5	ZNF581.2	2	chr19	55645622	+	FALSE	FALSE	93	93	1	major	0.052	0.181577	0.269561
ZNF581	ENSG00000171425.10	ZNF581-201	ENST00000270451.6	ZNF581.3	3	chr19	55645623	+	FALSE	FALSE	93	93	1	major	0.052	0.186324	0.269481
ZNF582	ENSG00000018869.18	ZNF582-201	ENST00000301310.8	ZNF582.1	1	chr19	56382752	-	FALSE	FALSE	5	5	1	major	0.207	0.355679	0.367627
ZNF582	ENSG00000018869.18	ZNF582-202	ENST00000586929.6	ZNF582.2	2	chr19	56382751	-	FALSE	FALSE	5	5	1	major	0.204	0.363398	0.375205
ZNF583	ENSG00000198440.9	ZNF583-201-UTR-452	ENST00000291598.11-UTR-452	ZNF583.1	1	chr19	56424579	+	TRUE	TRUE	12	12	1	major	0.035	0.0937193	0.161632
ZNF583	ENSG00000198440.9	ZNF583-201	ENST00000291598.11	ZNF583.2	2	chr19	56425031	+	TRUE	FALSE	12	0	0	minor	0.088	0.220171	0.316134
ZNF583	ENSG00000198440.9	ZNF583-202-UTR-1521	ENST00000333201.13-UTR-1521	ZNF583.3	3	chr19	56425843	+	TRUE	TRUE	12	1	0.0833333	minor	0.101	0.224777	0.280079
ZNF583	ENSG00000198440.9	ZNF583-202-UTR-1210	ENST00000333201.13-UTR-1210	ZNF583.4	4	chr19	56426154	+	TRUE	TRUE	12	1	0.0833333	minor	0.015	0.145719	0.341565
ZNF583	ENSG00000198440.9	ZNF583-202	ENST00000333201.13	ZNF583.5	5	chr19	56427364	+	TRUE	FALSE	12	0	0	minor	0.039	0.0603243	0.288037
ZNF584	ENSG00000171574.18	ZNF584-205	ENST00000596281.1	ZNF584.1	1	chr19	58415621	+	FALSE	FALSE	28	0	0	minor	0.168	0.000833728	0.00418258
ZNF584	ENSG00000171574.18	ZNF584-202	ENST00000322834.7	ZNF584.2	2	chr19	58417091	+	FALSE	FALSE	28	0	0	minor		0.000847902	0.0166718
ZNF584	ENSG00000171574.18	ZNF584-203	ENST00000593920.5	ZNF584.3	3	chr19	58418310	+	FALSE	FALSE	28	28	1	major	0.261	0.434392	0.476976
ZNF584	ENSG00000171574.18	ZNF584-201	ENST00000306910.9	ZNF584.4	4	chr19	58418327	+	FALSE	FALSE	28	28	1	major	0.241	0.477873	0.543993
ZNF585A	ENSG00000196967.11	ZNF585A-205-UTR-92	ENST00000588354.1-UTR-92	ZNF585A.1	1	chr19	37165477	-	TRUE	TRUE	99	20	0.20202	major	0.076	0.0835346	0.59429
ZNF585A	ENSG00000196967.11	ZNF585A-205	ENST00000588354.1	ZNF585A.2	2	chr19	37165385	-	TRUE	FALSE	99	99	1	major	0.013	0.645592	0.812954
ZNF585A	ENSG00000196967.11	ZNF585A-203	ENST00000392157.2	ZNF585A.3	3	chr19	37151010	-	TRUE	FALSE	99	0	0	minor	0.071	0.00675955	0.926024
ZNF585A	ENSG00000196967.11	ZNF585A-202-UTR-173	ENST00000356958.8-UTR-173	ZNF585A.4	4	chr19	37147611	-	TRUE	TRUE	99	14	0.141414	major	0.192	0.52073	0.570352
ZNF585A	ENSG00000196967.11	ZNF585A-202	ENST00000356958.8	ZNF585A.5	5	chr19	37147438	-	TRUE	FALSE	99	0	0	minor	0.061	0.404829	0.432576
ZNF585A	ENSG00000196967.11	ZNF585A-201	ENST00000292841.10	ZNF585A.6	6	chr19	37145540	-	TRUE	FALSE	99	0	0	minor	0.026	0.587682	0.651012
ZNF585B	ENSG00000245680.11	ZNF585B-203	ENST00000527838.5	ZNF585B.1	1	chr19	37184822	-	FALSE	FALSE	11	2	0.181818	major	0	0.0482304	0.0891206
ZNF585B	ENSG00000245680.11	ZNF585B-205	ENST00000532828.7	ZNF585B.2	2	chr19	37181579	-	FALSE	FALSE	11	9	0.818182	major	0.664	0.607755	0.62713
ZNF586	ENSG00000083828.16	ZNF586-202	ENST00000396150.4	ZNF586.1	1	chr19	57780544	+	TRUE	FALSE	24	0	0	minor	0.007	0.000181452	0.127905
ZNF586	ENSG00000083828.16	ZNF586-201-UTR-40	ENST00000391702.3-UTR-40	ZNF586.2	2	chr19	57780574	+	TRUE	TRUE	24	9	0.375	major	0.008	0.0711989	0.102352
ZNF586	ENSG00000083828.16	ZNF586-201	ENST00000391702.3	ZNF586.3	3	chr19	57780614	+	TRUE	FALSE	24	16	0.666667	major	0.008	0.0120405	0.141936
ZNF586	ENSG00000083828.16	ZNF586-203	ENST00000396154.7	ZNF586.4	4	chr19	57780616	+	TRUE	FALSE	24	16	0.666667	major	0.008	0.0110349	0.143669
ZNF586	ENSG00000083828.16	ZNF586-204	ENST00000598183.1	ZNF586.5	5	chr19	57799499	+	TRUE	FALSE	24	0	0	minor	0.036	0.00145701	0.0962769
ZNF586	ENSG00000083828.16	ZNF586-205	ENST00000598885.5	ZNF586.6	6	chr19	57814658	+	TRUE	FALSE	24	0	0	minor	0	0.00326404	0.00752591
ZNF586	ENSG00000083828.16	ZNF586-206	ENST00000599802.1	ZNF586.7	7	chr19	57819939	+	FALSE	FALSE	24	0	0	minor		0.000478991	0.00531688
ZNF587	ENSG00000198466.12	ZNF587-203	ENST00000423137.1	ZNF587.1	1	chr19	57860210	+	FALSE	FALSE	13	0	0	minor	0.007	0.000712797	0.00260269
ZNF587	ENSG00000198466.12	ZNF587-201	ENST00000339656.8	ZNF587.2	2	chr19	57865117	+	FALSE	FALSE	13	13	1	major	0	0.128663	0.198596
ZNF587B	ENSG00000269343.9	ZNF587B-204	ENST00000651253.2	ZNF587B.1	1	chr19	57843488	+	TRUE	FALSE	17	0	0	minor	0.016	0.00356441	0.0128716
ZNF587B	ENSG00000269343.9	ZNF587B-201	ENST00000442832.8	ZNF587B.2	2	chr19	57846238	+	FALSE	FALSE	17	17	1	major	0.019	0.396642	0.415167
ZNF589	ENSG00000164048.14	ZNF589-201	ENST00000354698.8	ZNF589.1	1	chr3	48270990	+	TRUE	FALSE	26	25	0.961538	major	0.045	0.00906976	0.0146417
ZNF589	ENSG00000164048.14	ZNF589-204	ENST00000440261.6	ZNF589.2	2	chr3	48286630	+	TRUE	FALSE	26	0	0	minor	0.681	0.000413507	0.00582248
ZNF589	ENSG00000164048.14	ZNF589-203	ENST00000427617.6	ZNF589.3	3	chr3	48287627	+	TRUE	FALSE	26	0	0	minor	0.539	0.070036	0.918331
ZNF589	ENSG00000164048.14	ZNF589-202	ENST00000412564.5	ZNF589.4	4	chr3	48299253	+	FALSE	FALSE	26	2	0.0769231	minor	0.438	0.232301	0.259101
ZNF592	ENSG00000166716.10	ZNF592-201-UTR-3947	ENST00000299927.4-UTR-3947	ZNF592.1	1	chr15	84802483	+	FALSE	TRUE	58	8	0.137931	major	0.091	0.022943	0.0298506
ZNF592	ENSG00000166716.10	ZNF592-201-UTR-3133	ENST00000299927.4-UTR-3133	ZNF592.2	2	chr15	84803297	+	FALSE	TRUE	58	43	0.741379	major	0.885	0.312566	0.355533
ZNF592	ENSG00000166716.10	ZNF592-201-UTR-460	ENST00000299927.4-UTR-460	ZNF592.3	3	chr15	84805970	+	FALSE	TRUE	58	34	0.586207	major	0.941	0.310852	0.445311
ZNF592	ENSG00000166716.10	ZNF592-201	ENST00000299927.4	ZNF592.4	4	chr15	84806430	+	FALSE	FALSE	58	0	0	minor	0.443	0.260533	0.347801
ZNF592	ENSG00000166716.10	ZNF592-203	ENST00000560079.7	ZNF592.5	5	chr15	84806445	+	FALSE	FALSE	58	0	0	minor	0.312	0.367936	0.409061
ZNF593	ENSG00000142684.9	ZNF593-202	ENST00000374266.7	ZNF593.1	1	chr1	26170873	+	FALSE	FALSE	101	101	1	major	0.212	0.140717	0.158734
ZNF593	ENSG00000142684.9	ZNF593-201	ENST00000270812.6	ZNF593.2	2	chr1	26170873	+	FALSE	FALSE	101	101	1	major	0.212	0.140717	0.158734
ZNF593OS	ENSG00000236782.7	ZNF593OS-206	ENST00000648649.1	ZNF593OS.1	1	chr1	26170491	-	TRUE	FALSE	2	0	0	minor	0.65	0.000422856	0.0103177
ZNF593OS	ENSG00000236782.7	ZNF593OS-203	ENST00000433939.6	ZNF593OS.2	2	chr1	26170325	-	FALSE	FALSE	2	0	0	minor	0.018	0.000550386	0.0038316
ZNF593OS	ENSG00000236782.7	ZNF593OS-205	ENST00000448923.2	ZNF593OS.3	3	chr1	26169516	-	FALSE	FALSE	2	2	1	major	0.147	0.100926	0.119742
ZNF594	ENSG00000180626.10	ZNF594-201	ENST00000399604.4	ZNF594.1	1	chr17	5179536	-	FALSE	FALSE	13	12	0.923077	major	0.569	0.630042	0.641838
ZNF594	ENSG00000180626.10	ZNF594-202	ENST00000575779.2	ZNF594.2	2	chr17	5179535	-	FALSE	FALSE	13	12	0.923077	major	0.564	0.633914	0.64544
ZNF594	ENSG00000180626.10	ZNF594-202-UTR+1198	ENST00000575779.2-UTR+1198	ZNF594.3	3	chr17	5178337	-	FALSE	TRUE	13	2	0.153846	major	0.313	0.464904	0.478581
ZNF595	ENSG00000272602.6	ZNF595-202	ENST00000509152.3	ZNF595.1	1	chr4	68500	+	TRUE	FALSE	63	0	0	minor	0.051	0.00137774	0.0381228
ZNF595	ENSG00000272602.6	ZNF595-204	ENST00000609518.5	ZNF595.2	2	chr4	87521	+	FALSE	FALSE	63	63	1	major	0.011	0.384388	0.448507
ZNF595	ENSG00000272602.6	ZNF595-203	ENST00000608255.2	ZNF595.3	3	chr4	87523	+	FALSE	FALSE	63	63	1	major	0.011	0.403513	0.461656
ZNF595	ENSG00000272602.6	ZNF595-205	ENST00000610261.6	ZNF595.4	4	chr4	88208	+	FALSE	FALSE	63	2	0.031746	minor	0.016	0.171497	0.317194
ZNF596	ENSG00000172748.14	ZNF596-203-UTR-693	ENST00000398612.3-UTR-693	ZNF596.1	1	chr8	246646	+	TRUE	TRUE	3	2	0.666667	major	0.026	0.109158	0.163967
ZNF596	ENSG00000172748.14	ZNF596-203	ENST00000398612.3	ZNF596.2	2	chr8	247339	+	TRUE	FALSE	3	1	0.333333	major	0.507	0.14239	0.321478
ZNF596	ENSG00000172748.14	ZNF596-202	ENST00000320552.6	ZNF596.3	3	chr8	247340	+	TRUE	FALSE	3	1	0.333333	major	0.506	0.141037	0.314162
ZNF596	ENSG00000172748.14	ZNF596-201	ENST00000308811.8	ZNF596.4	4	chr8	247342	+	TRUE	FALSE	3	1	0.333333	major	0.504	0.14884	0.316363
ZNF596	ENSG00000172748.14	ZNF596-213	ENST00000640035.1	ZNF596.5	5	chr8	264703	+	FALSE	FALSE	3	0	0	minor	0.027	0.0184768	0.0409438
ZNF597	ENSG00000167981.7	ZNF597-201-UTR-3691	ENST00000301744.7-UTR-3691	ZNF597.1	1	chr16	3436105	-	FALSE	TRUE	19	10	0.526316	major	0.424	0.167515	0.182209
ZNF597	ENSG00000167981.7	ZNF597-201-UTR-1003	ENST00000301744.7-UTR-1003	ZNF597.2	2	chr16	3433417	-	FALSE	TRUE	19	9	0.473684	major	0.074	0.411305	0.420986
ZNF597	ENSG00000167981.7	ZNF597-201	ENST00000301744.7	ZNF597.3	3	chr16	3432414	-	FALSE	FALSE	19	4	0.210526	major	0.311	0.318094	0.339254
ZNF598	ENSG00000167962.15	ZNF598-202-UTR-109	ENST00000562103.2-UTR-109	ZNF598.1	1	chr16	1997764	-	FALSE	TRUE	56	2	0.0357143	minor	0.9	0.0728987	0.361176
ZNF598	ENSG00000167962.15	ZNF598-202	ENST00000562103.2	ZNF598.2	2	chr16	1997655	-	FALSE	FALSE	56	56	1	major	0.443	0.675703	0.686532
ZNF599	ENSG00000153896.19	ZNF599-203	ENST00000588760.1	ZNF599.1	1	chr19	34766968	-	TRUE	FALSE	54	53	0.981481	major	0.062	0.449082	0.482323
ZNF599	ENSG00000153896.19	ZNF599-202	ENST00000587354.6	ZNF599.2	2	chr19	34762795	-	TRUE	FALSE	54	6	0.111111	major	0.098	0.891871	0.942273
ZNF599	ENSG00000153896.19	ZNF599-201	ENST00000329285.13	ZNF599.3	3	chr19	34758073	-	FALSE	FALSE	54	0	0	minor	0.078	0.632107	0.666473
ZNF600	ENSG00000189190.11	ZNF600-208	ENST00000688329.1	ZNF600.1	1	chr19	52765515	-	TRUE	FALSE	1	0	0	minor	0	0.0102282	0.348116
ZNF600	ENSG00000189190.11	ZNF600-207	ENST00000685388.1	ZNF600.2	2	chr19	52765162	-	TRUE	FALSE	1	0	0	minor	0	0.00100444	0.0237822
ZNF600	ENSG00000189190.11	ZNF600-206	ENST00000648973.1	ZNF600.3	3	chr19	52764550	-	TRUE	FALSE	1	1	1	major	0	0.907926	0.919
ZNF600	ENSG00000189190.11	ZNF600-201	ENST00000338230.3	ZNF600.4	4	chr19	52764195	-	TRUE	FALSE	1	0	0	minor	0	0.12864	0.832061
ZNF600	ENSG00000189190.11	ZNF600-209	ENST00000692063.1	ZNF600.5	5	chr19	52764184	-	TRUE	FALSE	1	0	0	minor	0	0.10132	0.855329
ZNF605	ENSG00000196458.11	ZNF605-204	ENST00000392321.3	ZNF605.1	1	chr12	132921462	-	FALSE	FALSE	37	37	1	major	0.011	0.210599	0.386468
ZNF605	ENSG00000196458.11	ZNF605-202-UTR-63	ENST00000360187.9-UTR-63	ZNF605.2	2	chr12	132918369	-	FALSE	TRUE	37	2	0.0540541	minor	0.313	0.139227	0.311719
ZNF605	ENSG00000196458.11	ZNF605-202	ENST00000360187.9	ZNF605.3	3	chr12	132918306	-	FALSE	FALSE	37	0	0	minor	0.206	0.0562266	0.320499
ZNF606	ENSG00000166704.13	ZNF606-202	ENST00000546715.5	ZNF606.1	1	chr19	58000224	-	TRUE	FALSE	16	0	0	minor	0.03	0.5023	0.597664
ZNF606	ENSG00000166704.13	ZNF606-203	ENST00000547121.5	ZNF606.2	2	chr19	57999264	-	TRUE	FALSE	16	0	0	minor	0.014	0.000381809	0.00826901
ZNF606	ENSG00000166704.13	ZNF606-204	ENST00000547828.5	ZNF606.3	3	chr19	57997396	-	TRUE	FALSE	16	0	0	minor	0.536	0.784765	0.796557
ZNF606	ENSG00000166704.13	ZNF606-201-UTR-410	ENST00000341164.9-UTR-410	ZNF606.4	4	chr19	57977486	-	FALSE	TRUE	16	2	0.125	major	0.093	0.0129412	0.110128
ZNF606	ENSG00000166704.13	ZNF606-201-UTR-291	ENST00000341164.9-UTR-291	ZNF606.5	5	chr19	57977367	-	FALSE	TRUE	16	6	0.375	major	0.472	0.0356957	0.0633972
ZNF606	ENSG00000166704.13	ZNF606-201	ENST00000341164.9	ZNF606.6	6	chr19	57977076	-	FALSE	FALSE	16	12	0.75	major	0.445	0.41904	0.539235
ZNF607	ENSG00000198182.13	ZNF607-202	ENST00000395835.7	ZNF607.1	1	chr19	37696373	-	FALSE	FALSE	4	4	1	major	0.082	0.394827	0.537687
ZNF607	ENSG00000198182.13	ZNF607-201	ENST00000355202.9	ZNF607.2	2	chr19	37696371	-	FALSE	FALSE	4	4	1	major	0.082	0.398732	0.540781
ZNF608	ENSG00000168916.16	ZNF608-201	ENST00000306315.9	ZNF608.1	1	chr5	124636917	-	FALSE	FALSE	21	21	1	major	0.961	0.742162	0.754132
ZNF608	ENSG00000168916.16	ZNF608-203	ENST00000504926.5	ZNF608.2	2	chr5	124636916	-	FALSE	FALSE	21	21	1	major	0.959	0.752306	0.763475
ZNF608	ENSG00000168916.16	ZNF608-209	ENST00000513986.2	ZNF608.3	3	chr5	124636915	-	FALSE	FALSE	21	21	1	major	0.957	0.74063	0.752458
ZNF609	ENSG00000180357.10	ZNF609-202	ENST00000416172.1	ZNF609.1	1	chr15	64503058	+	TRUE	FALSE	52	0	0	minor	0.019	0.930262	0.939701
ZNF609	ENSG00000180357.10	ZNF609-201-UTR-805	ENST00000326648.5-UTR-805	ZNF609.2	2	chr15	64685263	+	FALSE	TRUE	52	44	0.846154	major	1	0.575815	0.688355
ZNF609	ENSG00000180357.10	ZNF609-201	ENST00000326648.5	ZNF609.3	3	chr15	64686068	+	FALSE	FALSE	52	30	0.576923	major	0.706	0.286238	0.341714
ZNF610	ENSG00000167554.15	ZNF610-202	ENST00000327920.12	ZNF610.1	1	chr19	52366858	+	FALSE	FALSE	19	0	0	minor	0	0.0107178	0.0939651
ZNF610	ENSG00000167554.15	ZNF610-201	ENST00000321287.12	ZNF610.2	2	chr19	52367122	+	FALSE	FALSE	19	19	1	major	0	0.428605	0.459442
ZNF610	ENSG00000167554.15	ZNF610-203	ENST00000403906.8	ZNF610.3	3	chr19	52367778	+	FALSE	FALSE	19	1	0.0526316	minor	0	0.0152038	0.122648
ZNF611	ENSG00000213020.10	ZNF611-207	ENST00000596702.5	ZNF611.1	1	chr19	52706777	-	FALSE	FALSE	6	0	0	minor		0.00494193	0.0551463
ZNF611	ENSG00000213020.10	ZNF611-214	ENST00000600943.5	ZNF611.2	2	chr19	52706611	-	FALSE	FALSE	6	0	0	minor		0.00327035	0.147168
ZNF611	ENSG00000213020.10	ZNF611-206	ENST00000595798.5	ZNF611.3	3	chr19	52704732	-	FALSE	FALSE	6	0	0	minor	0	0.00178784	0.0116923
ZNF611	ENSG00000213020.10	ZNF611-201	ENST00000319783.5	ZNF611.4	4	chr19	52704219	-	FALSE	FALSE	6	0	0	minor	0	0.00325518	0.0202878
ZNF611	ENSG00000213020.10	ZNF611-219	ENST00000602162.5	ZNF611.5	5	chr19	52703610	-	FALSE	FALSE	6	4	0.666667	major	0.003	0.956679	0.960195
ZNF611	ENSG00000213020.10	ZNF611-221	ENST00000652185.1	ZNF611.6	6	chr19	52702813	-	FALSE	FALSE	6	3	0.5	major	0	0.165967	0.189739
ZNF613	ENSG00000176024.18	ZNF613-202	ENST00000391794.8	ZNF613.1	1	chr19	51945752	+	TRUE	FALSE	26	26	1	major	0.695385	0.166545	0.195619
ZNF613	ENSG00000176024.18	ZNF613-201	ENST00000293471.11	ZNF613.2	2	chr19	51946621	+	TRUE	FALSE	26	0	0	minor	0	0.0257388	0.0851603
ZNF613	ENSG00000176024.18	ZNF613-207	ENST00000601794.1	ZNF613.3	3	chr19	51948759	+	FALSE	FALSE	26	0	0	minor	0.159	0.000182558	0.00181874
ZNF614	ENSG00000142556.19	ZNF614-201-UTR-2244	ENST00000270649.11-UTR-2244	ZNF614.1	1	chr19	52015568	-	TRUE	TRUE	47	3	0.0638298	minor	0.239	0.435652	0.49513
ZNF614	ENSG00000142556.19	ZNF614-201	ENST00000270649.11	ZNF614.2	2	chr19	52013324	-	TRUE	FALSE	47	45	0.957447	major	0.385	0.81297	0.827582
ZNF614	ENSG00000142556.19	ZNF614-202	ENST00000356322.10	ZNF614.3	3	chr19	52012765	-	FALSE	FALSE	47	1	0.0212766	minor	0.333	0.0105311	0.108125
ZNF615	ENSG00000197619.15	ZNF615-206	ENST00000597747.5	ZNF615.1	1	chr19	52000125	-	TRUE	FALSE	50	0	0	minor	0.006	0.0889162	0.109454
ZNF615	ENSG00000197619.15	ZNF615-214	ENST00000618487.4	ZNF615.2	2	chr19	51992880	-	FALSE	FALSE	50	0	0	minor	0.072	0.00146932	0.0145815
ZNF615	ENSG00000197619.15	ZNF615-202	ENST00000391795.7	ZNF615.3	3	chr19	51992453	-	FALSE	FALSE	50	0	0	minor	0.002	0.0682489	0.212383
ZNF615	ENSG00000197619.15	ZNF615-201	ENST00000376716.9	ZNF615.4	4	chr19	51991345	-	FALSE	FALSE	50	50	1	major	0.008	0.558335	0.648706
ZNF615	ENSG00000197619.15	ZNF615-204	ENST00000594083.5	ZNF615.5	5	chr19	51991334	-	FALSE	FALSE	50	50	1	major	0.008	0.682391	0.702508
ZNF615	ENSG00000197619.15	ZNF615-208	ENST00000598071.6	ZNF615.6	6	chr19	51991332	-	FALSE	FALSE	50	50	1	major	0.008	0.696826	0.713955
ZNF616	ENSG00000204611.7	ZNF616-203	ENST00000597013.5	ZNF616.1	1	chr19	52122269	-	TRUE	FALSE	13	0	0	minor	0.145	0.000364737	0.0142404
ZNF616	ENSG00000204611.7	ZNF616-202	ENST00000596290.5	ZNF616.2	2	chr19	52116913	-	FALSE	FALSE	13	0	0	minor		0.0126556	0.0608923
ZNF616	ENSG00000204611.7	ZNF616-201	ENST00000330123.9	ZNF616.3	3	chr19	52114790	-	FALSE	FALSE	13	0	0	minor	0.0435897	0.000412706	0.0138325
ZNF616	ENSG00000204611.7	ZNF616-204-UTR-1309	ENST00000600228.6-UTR-1309	ZNF616.4	4	chr19	52114400	-	FALSE	TRUE	13	8	0.615385	major	0.019	0.410181	0.455599
ZNF616	ENSG00000204611.7	ZNF616-204	ENST00000600228.6	ZNF616.5	5	chr19	52113091	-	FALSE	FALSE	13	5	0.384615	major	0	0.221812	0.286414
ZNF616	ENSG00000204611.7	ZNF616-204-UTR+978	ENST00000600228.6-UTR+978	ZNF616.6	6	chr19	52112113	-	FALSE	TRUE	13	2	0.153846	major	0.023	0.49806	0.521175
ZNF616	ENSG00000204611.7	ZNF616-204-UTR+4883	ENST00000600228.6-UTR+4883	ZNF616.7	7	chr19	52108208	-	FALSE	TRUE	13	1	0.0769231	minor	0.284	0.235245	0.288241
ZNF618	ENSG00000157657.15	ZNF618-201-UTR-6409	ENST00000288466.11-UTR-6409	ZNF618.1	1	chr9	114050182	+	FALSE	TRUE	23	8	0.347826	major	0.393846	0.750195	0.839697
ZNF618	ENSG00000157657.15	ZNF618-201	ENST00000288466.11	ZNF618.2	2	chr9	114056591	+	FALSE	FALSE	23	20	0.869565	major	0.712	0.839715	0.856664
ZNF618	ENSG00000157657.15	ZNF618-203	ENST00000374126.10	ZNF618.3	3	chr9	114056593	+	FALSE	FALSE	23	20	0.869565	major	0.692	0.844575	0.858921
ZNF619	ENSG00000177873.14	ZNF619-209	ENST00000521353.5	ZNF619.1	1	chr3	40488259	+	FALSE	FALSE	1	0	0	minor	0	0.000301032	0.03206
ZNF619	ENSG00000177873.14	ZNF619-201	ENST00000314686.9	ZNF619.2	2	chr3	40488386	+	FALSE	FALSE	1	1	1	major	0.017	0.0377687	0.0839027
ZNF619	ENSG00000177873.14	ZNF619-205	ENST00000456778.5	ZNF619.3	3	chr3	40488578	+	FALSE	FALSE	1	0	0	minor	0	0.00075348	0.0791479
ZNF619	ENSG00000177873.14	ZNF619-202	ENST00000429348.6	ZNF619.4	4	chr3	40490236	+	FALSE	FALSE	1	0	0	minor	0.252	0.193445	0.234885
ZNF619	ENSG00000177873.14	ZNF619-203	ENST00000432264.4	ZNF619.5	5	chr3	40491053	+	FALSE	FALSE	1	0	0	minor	0.291	0.392072	0.401501
ZNF620	ENSG00000177842.12	ZNF620-202	ENST00000418905.1	ZNF620.1	1	chr3	40517709	+	FALSE	FALSE	9	5	0.555556	major	0.116	0.311144	0.380881
ZNF620	ENSG00000177842.12	ZNF620-201	ENST00000314529.10	ZNF620.2	2	chr3	40518736	+	FALSE	FALSE	9	0	0	minor	0.143	0.810241	0.920766
ZNF620	ENSG00000177842.12	ZNF620-201-UTR+2717	ENST00000314529.10-UTR+2717	ZNF620.3	3	chr3	40521453	+	FALSE	TRUE	9	2	0.222222	major	0.078	0.240169	0.273979
ZNF620	ENSG00000177842.12	ZNF620-201-UTR+3560	ENST00000314529.10-UTR+3560	ZNF620.4	4	chr3	40522296	+	FALSE	TRUE	9	4	0.444444	major	0.098	0.231237	0.316917
ZNF621	ENSG00000172888.12	ZNF621-203	ENST00000403205.6	ZNF621.1	1	chr3	40533526	+	TRUE	FALSE	46	0	0	minor	0.007	0.0875922	0.102256
ZNF621	ENSG00000172888.12	ZNF621-204-UTR-142	ENST00000431278.5-UTR-142	ZNF621.2	2	chr3	40533929	+	TRUE	TRUE	46	7	0.152174	major	0.006	0.315887	0.518538
ZNF621	ENSG00000172888.12	ZNF621-204	ENST00000431278.5	ZNF621.3	3	chr3	40534071	+	TRUE	FALSE	46	0	0	minor	0.08	0.110616	0.120155
ZNF621	ENSG00000172888.12	ZNF621-202-UTR-231	ENST00000339296.10-UTR-231	ZNF621.4	4	chr3	40539551	+	TRUE	TRUE	46	42	0.913043	major	0.137	0.279073	0.56274
ZNF621	ENSG00000172888.12	ZNF621-202	ENST00000339296.10	ZNF621.5	5	chr3	40539782	+	TRUE	FALSE	46	0	0	minor	0.055	0.0323741	0.0847566
ZNF621	ENSG00000172888.12	ZNF621-201	ENST00000310898.5	ZNF621.6	6	chr3	40539794	+	TRUE	FALSE	46	0	0	minor	0.058	0.0362575	0.0828784
ZNF622	ENSG00000173545.5	ZNF622-201	ENST00000308683.3	ZNF622.1	1	chr5	16451519	-	FALSE	FALSE	99	99	1	major	0.4	0.583851	0.590497
ZNF623	ENSG00000183309.12	ZNF623-201	ENST00000458270.2	ZNF623.1	1	chr8	143652376	+	FALSE	FALSE	52	37	0.711538	major	0.055	0.310832	0.441008
ZNF623	ENSG00000183309.12	ZNF623-203	ENST00000526926.6	ZNF623.2	2	chr8	143653730	+	FALSE	FALSE	52	0	0	minor	0	0.00258652	0.0308542
ZNF623	ENSG00000183309.12	ZNF623-202	ENST00000501748.3	ZNF623.3	3	chr8	143656418	+	FALSE	FALSE	52	31	0.596154	major	0.699	0.817935	0.821816
ZNF624	ENSG00000197566.10	ZNF624-201	ENST00000311331.12	ZNF624.1	1	chr17	16620734	-	FALSE	FALSE	8	7	0.875	major	0.171	0.503044	0.550683
ZNF624	ENSG00000197566.10	ZNF624-201-UTR+4500	ENST00000311331.12-UTR+4500	ZNF624.2	2	chr17	16616234	-	FALSE	TRUE	8	1	0.125	major	0.792	0.147626	0.698722
ZNF625	ENSG00000257591.6	ZNF625-202	ENST00000439556.3	ZNF625.1	1	chr19	12144890	-	TRUE	FALSE	17	0	0	minor	0.065	0.114857	0.120308
ZNF625	ENSG00000257591.6	ZNF625-201	ENST00000414892.5	ZNF625.2	2	chr19	12142090	-	FALSE	FALSE	17	17	1	major	0.885	0.527392	0.628665
ZNF626	ENSG00000188171.17	ZNF626-201-UTR-479	ENST00000291750.6-UTR-479	ZNF626.1	1	chr19	20645181	-	TRUE	TRUE	64	4	0.0625	minor	0.038	0.201746	0.215358
ZNF626	ENSG00000188171.17	ZNF626-201-UTR-146	ENST00000291750.6-UTR-146	ZNF626.2	2	chr19	20644848	-	TRUE	TRUE	64	56	0.875	major	0	0.252887	0.267676
ZNF626	ENSG00000188171.17	ZNF626-201	ENST00000291750.6	ZNF626.3	3	chr19	20644702	-	TRUE	FALSE	64	20	0.3125	major	0	0.296083	0.363174
ZNF626	ENSG00000188171.17	ZNF626-203-UTR-2314	ENST00000601440.6-UTR-2314	ZNF626.4	4	chr19	20622253	-	FALSE	TRUE	64	10	0.15625	major	0.078	0.457705	0.524205
ZNF626	ENSG00000188171.17	ZNF626-203-UTR-133	ENST00000601440.6-UTR-133	ZNF626.5	5	chr19	20620072	-	FALSE	TRUE	64	19	0.296875	major	0.007	0.404781	0.732286
ZNF626	ENSG00000188171.17	ZNF626-203	ENST00000601440.6	ZNF626.6	6	chr19	20619939	-	FALSE	FALSE	64	0	0	minor	0.14	0.181193	0.335047
ZNF627	ENSG00000198551.10	ZNF627-204	ENST00000588174.1	ZNF627.1	1	chr19	11619124	+	FALSE	FALSE	54	54	1	major	0.135	0.0881964	0.154959
ZNF627	ENSG00000198551.10	ZNF627-201	ENST00000361113.10	ZNF627.2	2	chr19	11619161	+	FALSE	FALSE	54	0	0	minor	0.256	0.0150781	0.128332
ZNF628	ENSG00000197483.10	ZNF628-201	ENST00000391718.3	ZNF628.1	1	chr19	55484373	+	FALSE	FALSE	7	0	0	minor	0.068	0.00286903	0.00931835
ZNF628	ENSG00000197483.10	ZNF628-203	ENST00000598519.2	ZNF628.2	2	chr19	55484487	+	FALSE	FALSE	7	7	1	major	0.178	0.241916	0.250277
ZNF629	ENSG00000102870.6	ZNF629-201	ENST00000262525.6	ZNF629.1	1	chr16	30778456	-	FALSE	FALSE	35	35	1	major	0.467	0.725638	0.740043
ZNF630	ENSG00000221994.12	ZNF630-202	ENST00000409324.7	ZNF630.1	1	chrX	48058214	-	TRUE	FALSE	11	11	1	major	0.039	0.282038	0.520137
ZNF630	ENSG00000221994.12	ZNF630-207	ENST00000616492.4	ZNF630.2	2	chrX	48058180	-	TRUE	FALSE	11	0	0	minor	0.236	0.183027	0.525115
ZNF630	ENSG00000221994.12	ZNF630-201	ENST00000276054.9	ZNF630.3	3	chrX	48057516	-	TRUE	FALSE	11	0	0	minor	0.17	0.363788	0.47612
ZNF638	ENSG00000075292.19	ZNF638-204	ENST00000410075.5	ZNF638.1	1	chr2	71395670	+	TRUE	FALSE	94	0	0	minor	0.616	0.0273553	0.191905
ZNF638	ENSG00000075292.19	ZNF638-224	ENST00000493576.6	ZNF638.2	2	chr2	71435058	+	FALSE	FALSE	94	94	1	major	0.97	0.70678	0.715009
ZNF638	ENSG00000075292.19	ZNF638-201	ENST00000264447.9	ZNF638.3	3	chr2	71435061	+	FALSE	FALSE	94	94	1	major	0.962	0.716242	0.725947
ZNF638	ENSG00000075292.19	ZNF638-211	ENST00000461991.3	ZNF638.4	4	chr2	71435069	+	FALSE	FALSE	94	61	0.648936	major	0.893	0.499855	0.730016
ZNF639	ENSG00000121864.10	ZNF639-210	ENST00000621687.1	ZNF639.1	1	chr3	179334422	+	FALSE	FALSE	48	0	0	minor	0.342	0.00554818	0.168339
ZNF639	ENSG00000121864.10	ZNF639-206-UTR-125	ENST00000484866.5-UTR-125	ZNF639.2	2	chr3	179334487	+	FALSE	TRUE	48	4	0.0833333	minor	0.245	0.113475	0.217312
ZNF639	ENSG00000121864.10	ZNF639-206-UTR-43	ENST00000484866.5-UTR-43	ZNF639.3	3	chr3	179334569	+	FALSE	TRUE	48	3	0.0625	minor	0.097	0.0192254	0.182135
ZNF639	ENSG00000121864.10	ZNF639-206	ENST00000484866.5	ZNF639.4	4	chr3	179334612	+	FALSE	FALSE	48	46	0.958333	major	0.062	0.0742899	0.273566
ZNF639	ENSG00000121864.10	ZNF639-201-UTR-3547	ENST00000326361.7-UTR-3547	ZNF639.5	5	chr3	179335036	+	FALSE	TRUE	48	19	0.395833	major	0.026	0.548416	0.605742
ZNF639	ENSG00000121864.10	ZNF639-201-UTR-3074	ENST00000326361.7-UTR-3074	ZNF639.6	6	chr3	179335509	+	FALSE	TRUE	48	1	0.0208333	minor	0.063	0.0127625	0.304447
ZNF639	ENSG00000121864.10	ZNF639-201	ENST00000326361.7	ZNF639.7	7	chr3	179338583	+	FALSE	FALSE	48	4	0.0833333	minor	0.188	0.217789	0.244213
ZNF641	ENSG00000167528.13	ZNF641-204	ENST00000546874.1	ZNF641.1	1	chr12	48344421	-	TRUE	FALSE	9	0	0	minor	0.065	0.000304355	0.261423
ZNF641	ENSG00000167528.13	ZNF641-202	ENST00000448928.7	ZNF641.2	2	chr12	48342421	-	FALSE	FALSE	9	0	0	minor	0.545	0.000939683	0.0414999
ZNF641	ENSG00000167528.13	ZNF641-201	ENST00000301042.7	ZNF641.3	3	chr12	48340008	-	FALSE	FALSE	9	6	0.666667	major	0.342	0.0337765	0.084913
ZNF641	ENSG00000167528.13	ZNF641-203	ENST00000544117.6	ZNF641.4	4	chr12	48337180	-	FALSE	FALSE	9	3	0.333333	major	0.011	0.306271	0.360451
ZNF644	ENSG00000122482.22	ZNF644-203	ENST00000361321.5	ZNF644.1	1	chr1	90916185	-	FALSE	FALSE	90	0	0	minor	1	0.00800021	0.160584
ZNF644	ENSG00000122482.22	ZNF644-201-UTR-757	ENST00000337393.10-UTR-757	ZNF644.2	2	chr1	90916061	-	FALSE	TRUE	90	2	0.0222222	minor	0.994	0.0454513	0.176422
ZNF644	ENSG00000122482.22	ZNF644-201-UTR-556	ENST00000337393.10-UTR-556	ZNF644.3	3	chr1	90915860	-	FALSE	TRUE	90	3	0.0333333	minor	1	0.557117	0.59975
ZNF644	ENSG00000122482.22	ZNF644-201-UTR-336	ENST00000337393.10-UTR-336	ZNF644.4	4	chr1	90915640	-	FALSE	TRUE	90	63	0.7	major	0.975	0.346178	0.429234
ZNF644	ENSG00000122482.22	ZNF644-201-UTR-114	ENST00000337393.10-UTR-114	ZNF644.5	5	chr1	90915418	-	FALSE	TRUE	90	14	0.155556	major	0.966	0.316474	0.541825
ZNF644	ENSG00000122482.22	ZNF644-201	ENST00000337393.10	ZNF644.6	6	chr1	90915304	-	FALSE	FALSE	90	89	0.988889	major	0.91	0.764783	0.861819
ZNF644	ENSG00000122482.22	ZNF644-204	ENST00000370440.5	ZNF644.7	7	chr1	90915298	-	FALSE	FALSE	90	89	0.988889	major	0.91	0.620427	0.786129
ZNF646	ENSG00000167395.10	ZNF646-202-UTR-515	ENST00000394979.2-UTR-515	ZNF646.1	1	chr16	31083504	+	FALSE	TRUE	19	19	1	major	0.482	0.238644	0.373377
ZNF646	ENSG00000167395.10	ZNF646-202	ENST00000394979.2	ZNF646.2	2	chr16	31084019	+	FALSE	FALSE	19	0	0	minor	0.042	0.00087336	0.012713
ZNF646	ENSG00000167395.10	ZNF646-201	ENST00000300850.5	ZNF646.3	3	chr16	31084196	+	FALSE	FALSE	19	0	0	minor	0.506	0.0010265	0.0224822
ZNF648	ENSG00000179930.6	ZNF648-202	ENST00000673963.1	ZNF648.1	1	chr1	182056304	-	FALSE	FALSE	0	0			0	0.000241838	0.00407591
ZNF648	ENSG00000179930.6	ZNF648-201	ENST00000339948.3	ZNF648.2	2	chr1	182054570	-	FALSE	FALSE	0	0			0.085	0.528274	0.626437
ZNF649	ENSG00000198093.11	ZNF649-207	ENST00000600738.5	ZNF649.1	1	chr19	51890054	-	FALSE	FALSE	15	5	0.333333	major	0.414	0.0307967	0.0695373
ZNF649	ENSG00000198093.11	ZNF649-201	ENST00000354957.8	ZNF649.2	2	chr19	51889235	-	FALSE	FALSE	15	12	0.8	major	0.107	0.10405	0.17953
ZNF652	ENSG00000198740.9	ZNF652-201-UTR-3148	ENST00000362063.6-UTR-3148	ZNF652.1	1	chr17	49297713	-	TRUE	TRUE	75	1	0.0133333	minor	1	0.0604352	0.277454
ZNF652	ENSG00000198740.9	ZNF652-201	ENST00000362063.6	ZNF652.2	2	chr17	49294565	-	TRUE	FALSE	75	0	0	minor	0.854	0.252623	0.409345
ZNF652	ENSG00000198740.9	ZNF652-202-UTR-5088	ENST00000430262.3-UTR-5088	ZNF652.3	3	chr17	49294294	-	TRUE	TRUE	75	1	0.0133333	minor	0.034	0.16248	0.189745
ZNF652	ENSG00000198740.9	ZNF652-202-UTR-25	ENST00000430262.3-UTR-25	ZNF652.4	4	chr17	49289231	-	FALSE	TRUE	75	75	1	major	0.919	0.883712	0.944921
ZNF652	ENSG00000198740.9	ZNF652-202	ENST00000430262.3	ZNF652.5	5	chr17	49289206	-	FALSE	FALSE	75	0	0	minor	0.669	0.0499448	0.965876
ZNF653	ENSG00000161914.10	ZNF653-206	ENST00000592756.1	ZNF653.1	1	chr19	11484012	-	TRUE	FALSE	3	0	0	minor	0.0302632	0.00020522	0.0046322
ZNF653	ENSG00000161914.10	ZNF653-203	ENST00000589051.1	ZNF653.2	2	chr19	11483441	-	FALSE	FALSE	3	3	1	major	0.791379	0.00530232	0.01498
ZNF653	ENSG00000161914.10	ZNF653-201	ENST00000293771.10	ZNF653.3	3	chr19	11483429	-	FALSE	FALSE	3	3	1	major	0.655714	0.00795186	0.01342
ZNF653	ENSG00000161914.10	ZNF653-204	ENST00000590296.5	ZNF653.4	4	chr19	11483427	-	FALSE	FALSE	3	3	1	major	0.6375	0.00818431	0.0139407
ZNF654	ENSG00000175105.8	ZNF654-203-UTR-1158	ENST00000636215.2-UTR-1158	ZNF654.1	1	chr3	88143502	+	FALSE	TRUE	55	5	0.0909091	minor	0.882	0.418884	0.483642
ZNF654	ENSG00000175105.8	ZNF654-203-UTR-584	ENST00000636215.2-UTR-584	ZNF654.2	2	chr3	88144076	+	FALSE	TRUE	55	2	0.0363636	minor	0.79	0.597987	0.646203
ZNF654	ENSG00000175105.8	ZNF654-203	ENST00000636215.2	ZNF654.3	3	chr3	88144660	+	FALSE	FALSE	55	55	1	major	0.975	0.591148	0.688898
ZNF655	ENSG00000197343.11	ZNF655-203-UTR-179	ENST00000357864.6-UTR-179	ZNF655.1	1	chr7	99564524	+	TRUE	TRUE	101	12	0.118812	major	0.371	0.134466	0.144247
ZNF655	ENSG00000197343.11	ZNF655-203	ENST00000357864.6	ZNF655.2	2	chr7	99564703	+	TRUE	FALSE	101	93	0.920792	major	0.819	0.155102	0.301626
ZNF655	ENSG00000197343.11	ZNF655-202	ENST00000320583.9	ZNF655.3	3	chr7	99564705	+	TRUE	FALSE	101	93	0.920792	major	0.799	0.159675	0.294701
ZNF655	ENSG00000197343.11	ZNF655-216	ENST00000449244.5	ZNF655.4	4	chr7	99571717	+	TRUE	FALSE	101	0	0	minor	0.99	0.000790561	0.0128698
ZNF655	ENSG00000197343.11	ZNF655-225	ENST00000626122.2	ZNF655.5	5	chr7	99571777	+	TRUE	FALSE	101	0	0	minor	0.857143	0.000661771	0.0129471
ZNF655	ENSG00000197343.11	ZNF655-218	ENST00000454654.5	ZNF655.6	6	chr7	99571787	+	TRUE	FALSE	101	0	0	minor	0.815556	0.000413769	0.0106269
ZNF655	ENSG00000197343.11	ZNF655-222	ENST00000493277.5	ZNF655.7	7	chr7	99573721	+	FALSE	FALSE	101	0	0	minor	0.423	0.00433001	0.0218082
ZNF655	ENSG00000197343.11	ZNF655-213-UTR-2427	ENST00000425063.5-UTR-2427	ZNF655.8	8	chr7	99574012	+	FALSE	TRUE	101	1	0.00990099	minor	0.095	0.00891365	0.0783413
ZNF655	ENSG00000197343.11	ZNF655-213	ENST00000425063.5	ZNF655.9	9	chr7	99576439	+	FALSE	FALSE	101	97	0.960396	major	0.847	0.179213	0.262701
ZNF655	ENSG00000197343.11	ZNF655-212	ENST00000424881.5	ZNF655.10	10	chr7	99576449	+	FALSE	FALSE	101	97	0.960396	major	0.797	0.231778	0.298553
ZNF655	ENSG00000197343.11	ZNF655-201	ENST00000252713.9	ZNF655.11	11	chr7	99576453	+	FALSE	FALSE	101	97	0.960396	major	0.757	0.259867	0.295397
ZNF658	ENSG00000274349.5	ZNF658-201	ENST00000612867.4	ZNF658.1	1	chr9	66921426	+	TRUE	FALSE	3	3	1	major	0.411	0.500259	0.63792
ZNF66	ENSG00000160229.13	ZNF66-202	ENST00000360204.5	ZNF66.1	1	chr19	20794597	+	TRUE	FALSE	3	0	0	minor	0.179	0.125072	0.151223
ZNF66	ENSG00000160229.13	ZNF66-203	ENST00000594534.5	ZNF66.2	2	chr19	20799393	+	TRUE	FALSE	3	0	0	minor	0	0.0028822	0.0896447
ZNF66	ENSG00000160229.13	ZNF66-201	ENST00000344519.10	ZNF66.3	3	chr19	20809995	+	FALSE	FALSE	3	0	0	minor	0.056	0.272423	0.434592
ZNF66	ENSG00000160229.13	ZNF66-201-UTR+3848	ENST00000344519.10-UTR+3848	ZNF66.4	4	chr19	20813843	+	FALSE	TRUE	3	3	1	major	0.042	0.277699	0.649482
ZNF660	ENSG00000144792.9	ZNF660-201	ENST00000322734.2	ZNF660.1	1	chr3	44599694	+	FALSE	FALSE	6	6	1	major	0.51	0.589656	0.612218
ZNF662	ENSG00000182983.15	ZNF662-201	ENST00000328199.6	ZNF662.1	1	chr3	42916995	+	TRUE	FALSE	21	0	0	minor	0	0.0225717	0.0925624
ZNF662	ENSG00000182983.15	ZNF662-202	ENST00000422021.1	ZNF662.2	2	chr3	42917640	+	FALSE	FALSE	21	21	1	major	0.504167	0.647879	0.660694
ZNF662	ENSG00000182983.15	ZNF662-204	ENST00000440367.7	ZNF662.3	3	chr3	42919334	+	FALSE	FALSE	21	1	0.047619	minor	0.159	0.259313	0.533348
ZNF664	ENSG00000179195.16	ZNF664-207	ENST00000539644.5	ZNF664.1	1	chr12	124015422	+	FALSE	FALSE	97	97	1	major	0.967	0.667933	0.715826
ZNF664	ENSG00000179195.16	ZNF664-202	ENST00000392404.7	ZNF664.2	2	chr12	124015426	+	FALSE	FALSE	97	97	1	major	0.928	0.719738	0.739352
ZNF664	ENSG00000179195.16	ZNF664-201	ENST00000337815.9	ZNF664.3	3	chr12	124015427	+	FALSE	FALSE	97	97	1	major	0.918	0.720024	0.733734
ZNF664	ENSG00000179195.16	ZNF664-204	ENST00000538932.6	ZNF664.4	4	chr12	124015439	+	FALSE	FALSE	97	97	1	major	0.798	0.612561	0.648225
ZNF665	ENSG00000197497.11	ZNF665-207	ENST00000650736.1	ZNF665.1	1	chr19	53164266	-	FALSE	FALSE	0	0			0.004	0.000830162	0.0239681
ZNF665	ENSG00000197497.11	ZNF665-206	ENST00000600412.1	ZNF665.2	2	chr19	53164138	-	FALSE	FALSE	0	0			0.004	0.00579875	0.987264
ZNF665	ENSG00000197497.11	ZNF665-201	ENST00000396424.5	ZNF665.3	3	chr19	53162424	-	TRUE	FALSE	0	0			0	0.564767	0.571937
ZNF667	ENSG00000198046.13	ZNF667-202	ENST00000504904.8	ZNF667.1	1	chr19	56439329	-	FALSE	FALSE	35	35	1	major	0.079	0.33441	0.373761
ZNF667	ENSG00000198046.13	ZNF667-201	ENST00000292069.10	ZNF667.2	2	chr19	56439325	-	FALSE	FALSE	35	35	1	major	0.082	0.358409	0.408429
ZNF668	ENSG00000167394.13	ZNF668-209	ENST00000539836.3	ZNF668.1	1	chr16	31060851	-	FALSE	FALSE	28	28	1	major	0.208	0.292729	0.296811
ZNF668	ENSG00000167394.13	ZNF668-202	ENST00000394983.6	ZNF668.2	2	chr16	31060850	-	FALSE	FALSE	28	28	1	major	0.209	0.300153	0.303935
ZNF668	ENSG00000167394.13	ZNF668-205	ENST00000426488.6	ZNF668.3	3	chr16	31060848	-	FALSE	FALSE	28	28	1	major	0.209	0.30539	0.308879
ZNF668	ENSG00000167394.13	ZNF668-201	ENST00000300849.5	ZNF668.4	4	chr16	31060847	-	FALSE	FALSE	28	28	1	major	0.209	0.305698	0.309355
ZNF668	ENSG00000167394.13	ZNF668-207	ENST00000535577.5	ZNF668.5	5	chr16	31060843	-	FALSE	FALSE	28	28	1	major	0.212	0.311116	0.318515
ZNF669	ENSG00000188295.15	ZNF669-202-UTR-144	ENST00000366500.5-UTR-144	ZNF669.1	1	chr1	247101195	-	FALSE	TRUE	38	26	0.684211	major		0.0822838	0.108753
ZNF669	ENSG00000188295.15	ZNF669-202	ENST00000366500.5	ZNF669.2	2	chr1	247101051	-	FALSE	FALSE	38	0	0	minor		0.000777649	0.0466036
ZNF669	ENSG00000188295.15	ZNF669-203	ENST00000366501.1	ZNF669.3	3	chr1	247100856	-	FALSE	FALSE	38	0	0	minor		0.00318207	0.100123
ZNF669	ENSG00000188295.15	ZNF669-201	ENST00000343381.10	ZNF669.4	4	chr1	247099991	-	FALSE	FALSE	38	1	0.0263158	minor	0	0.427311	0.575498
ZNF669	ENSG00000188295.15	ZNF669-204	ENST00000448299.7	ZNF669.5	5	chr1	247099962	-	FALSE	FALSE	38	0	0	minor	0	0.0940427	0.639607
ZNF669	ENSG00000188295.15	ZNF669-204-UTR+1859	ENST00000448299.7-UTR+1859	ZNF669.6	6	chr1	247098103	-	FALSE	TRUE	38	8	0.210526	major	0	0.264048	0.614515
ZNF669	ENSG00000188295.15	ZNF669-204-UTR+1928	ENST00000448299.7-UTR+1928	ZNF669.7	7	chr1	247098034	-	FALSE	TRUE	38	7	0.184211	major	0.019	0.27748	0.517564
ZNF670	ENSG00000277462.2	ZNF670-201-UTR-2154	ENST00000366503.3-UTR-2154	ZNF670.1	1	chr1	247036791	-	FALSE	TRUE	51	50	0.980392	major	0.016	0.544093	0.612503
ZNF670	ENSG00000277462.2	ZNF670-201-UTR-914	ENST00000366503.3-UTR-914	ZNF670.2	2	chr1	247035551	-	FALSE	TRUE	51	4	0.0784314	minor	0.023	0.147035	0.224898
ZNF670	ENSG00000277462.2	ZNF670-201	ENST00000366503.3	ZNF670.3	3	chr1	247034637	-	FALSE	FALSE	51	0	0	minor	0.137	0.00966046	0.0205186
ZNF671	ENSG00000083814.13	ZNF671-203	ENST00000596939.1	ZNF671.1	1	chr19	57721687	-	FALSE	FALSE	24	0	0	minor	0.323077	0.00120452	0.0235044
ZNF671	ENSG00000083814.13	ZNF671-201	ENST00000317398.10	ZNF671.2	2	chr19	57719751	-	FALSE	FALSE	24	24	1	major	0.043	0.637674	0.670563
ZNF672	ENSG00000171161.13	ZNF672-201	ENST00000306562.8	ZNF672.1	1	chr1	248849517	+	FALSE	FALSE	65	65	1	major	0.069	0.126151	0.136574
ZNF674	ENSG00000251192.8	ZNF674-201	ENST00000414387.6	ZNF674.1	1	chrX	46499437	-	FALSE	FALSE	8	0	0	minor	0.304	0.00708475	0.0690305
ZNF674	ENSG00000251192.8	ZNF674-207	ENST00000523374.5	ZNF674.2	2	chrX	46497727	-	FALSE	FALSE	8	8	1	major	0.253	0.816718	0.854182
ZNF674	ENSG00000251192.8	ZNF674-208	ENST00000683375.1	ZNF674.3	3	chrX	46497725	-	FALSE	FALSE	8	8	1	major	0.263	0.828083	0.861725
ZNF675	ENSG00000197372.10	ZNF675-204	ENST00000599168.1	ZNF675.1	1	chr19	23661935	-	TRUE	FALSE	0	0			0	0.000594062	0.0482367
ZNF675	ENSG00000197372.10	ZNF675-208	ENST00000601010.5	ZNF675.2	2	chr19	23658385	-	TRUE	FALSE	0	0			0.006	0.00248316	0.00580713
ZNF675	ENSG00000197372.10	ZNF675-201	ENST00000359788.9	ZNF675.3	3	chr19	23652801	-	TRUE	FALSE	0	0			0.011	0.00138758	0.106065
ZNF675	ENSG00000197372.10	ZNF675-202	ENST00000596211.5	ZNF675.4	4	chr19	23574057	-	TRUE	FALSE	0	0			0.05	0.00153151	0.016201
ZNF675	ENSG00000197372.10	ZNF675-207	ENST00000600313.5	ZNF675.5	5	chr19	23534180	-	TRUE	FALSE	0	0			0.0438596	0.00157325	0.00276712
ZNF675	ENSG00000197372.10	ZNF675-209	ENST00000601935.5	ZNF675.6	6	chr19	23525631	-	FALSE	FALSE	0	0			0.112	0.483764	0.506878
ZNF676	ENSG00000196109.9	ZNF676-202	ENST00000650058.1	ZNF676.1	1	chr19	22179950	-	FALSE	FALSE	2	0	0	minor	0.03	0.00601884	0.0566727
ZNF676	ENSG00000196109.9	ZNF676-201	ENST00000397121.3	ZNF676.2	2	chr19	22179089	-	FALSE	FALSE	2	0	0	minor	0.005	0.184545	0.274081
ZNF676	ENSG00000196109.9	ZNF676-201-UTR+2231	ENST00000397121.3-UTR+2231	ZNF676.3	3	chr19	22176858	-	FALSE	TRUE	2	2	1	major	0.015	0.384567	0.505447
ZNF677	ENSG00000197928.11	ZNF677-210	ENST00000601413.5	ZNF677.1	1	chr19	53243556	-	TRUE	FALSE	0	0			0.007	0.00030709	0.0535728
ZNF677	ENSG00000197928.11	ZNF677-211	ENST00000601828.5	ZNF677.2	2	chr19	53243333	-	TRUE	FALSE	0	0			0	0.00056721	0.0424826
ZNF677	ENSG00000197928.11	ZNF677-207	ENST00000598806.5	ZNF677.3	3	chr19	53242081	-	TRUE	FALSE	0	0			0.014	0.00476214	0.0391581
ZNF677	ENSG00000197928.11	ZNF677-204	ENST00000594681.5	ZNF677.4	4	chr19	53241924	-	TRUE	FALSE	0	0			0.012	0.00288251	0.992693
ZNF677	ENSG00000197928.11	ZNF677-208	ENST00000599012.5	ZNF677.5	5	chr19	53241392	-	TRUE	FALSE	0	0			0.013	0.00122685	0.0306207
ZNF677	ENSG00000197928.11	ZNF677-201	ENST00000333952.8	ZNF677.6	6	chr19	53235385	-	FALSE	FALSE	0	0			0.015	0.246983	0.259554
ZNF677	ENSG00000197928.11	ZNF677-206	ENST00000598513.6	ZNF677.7	7	chr19	53235381	-	FALSE	FALSE	0	0			0.015	0.253174	0.269899
ZNF678	ENSG00000181450.18	ZNF678-201-UTR-1218	ENST00000343776.10-UTR-1218	ZNF678.1	1	chr1	227661243	+	TRUE	TRUE	13	11	0.846154	major	0	0.313033	0.354207
ZNF678	ENSG00000181450.18	ZNF678-201	ENST00000343776.10	ZNF678.2	2	chr1	227662461	+	TRUE	FALSE	13	1	0.0769231	minor	0.007	0.563089	0.570632
ZNF678	ENSG00000181450.18	ZNF678-202	ENST00000397097.4	ZNF678.3	3	chr1	227662462	+	TRUE	FALSE	13	1	0.0769231	minor	0.007	0.562106	0.570015
ZNF678	ENSG00000181450.18	ZNF678-205	ENST00000608949.5	ZNF678.4	4	chr1	227677443	+	FALSE	FALSE	13	0	0	minor	0.467	0.00113015	0.0713311
ZNF678	ENSG00000181450.18	ZNF678-205-UTR+2223	ENST00000608949.5-UTR+2223	ZNF678.5	5	chr1	227679666	+	FALSE	TRUE	13	3	0.230769	major	0.07	0.309871	0.321841
ZNF679	ENSG00000197123.9	ZNF679-201	ENST00000255746.7	ZNF679.1	1	chr7	64266930	+	FALSE	FALSE	0	0			0.001	0.0560984	0.355275
ZNF679	ENSG00000197123.9	ZNF679-202	ENST00000421025.3	ZNF679.2	2	chr7	64266931	+	FALSE	FALSE	0	0			0.001	0.0443387	0.460596
ZNF680	ENSG00000173041.12	ZNF680-202	ENST00000447137.2	ZNF680.1	1	chr7	64524699	-	TRUE	FALSE	52	0	0	minor	0.026	0.00167276	0.0740778
ZNF680	ENSG00000173041.12	ZNF680-201-UTR-410	ENST00000309683.11-UTR-410	ZNF680.2	2	chr7	64520288	-	FALSE	TRUE	52	1	0.0192308	minor	0.348	0.116189	0.234868
ZNF680	ENSG00000173041.12	ZNF680-201	ENST00000309683.11	ZNF680.3	3	chr7	64519878	-	FALSE	FALSE	52	52	1	major	0.214	0.611511	0.630262
ZNF681	ENSG00000196172.9	ZNF681-201-UTR-4162	ENST00000402377.3-UTR-4162	ZNF681.1	1	chr19	23743357	-	FALSE	TRUE	6	5	0.833333	major	0.348	0.1721	0.307778
ZNF681	ENSG00000196172.9	ZNF681-201-UTR-3440	ENST00000402377.3-UTR-3440	ZNF681.2	2	chr19	23742635	-	FALSE	TRUE	6	1	0.166667	major	0	0.0856265	0.432267
ZNF681	ENSG00000196172.9	ZNF681-201-UTR-723	ENST00000402377.3-UTR-723	ZNF681.3	3	chr19	23739918	-	FALSE	TRUE	6	1	0.166667	major	0.287	0.373631	0.530316
ZNF681	ENSG00000196172.9	ZNF681-201	ENST00000402377.3	ZNF681.4	4	chr19	23739195	-	FALSE	FALSE	6	0	0	minor	0.114	0.740802	0.753542
ZNF682	ENSG00000197124.12	ZNF682-204	ENST00000593468.5	ZNF682.1	1	chr19	20007102	-	TRUE	FALSE	28	0	0	minor		0.0104635	0.201623
ZNF682	ENSG00000197124.12	ZNF682-209	ENST00000597972.5	ZNF682.2	2	chr19	20006004	-	TRUE	FALSE	28	0	0	minor	0	0.00770067	0.0504954
ZNF682	ENSG00000197124.12	ZNF682-201	ENST00000358523.9	ZNF682.3	3	chr19	20005667	-	TRUE	FALSE	28	6	0.214286	major	0	0.206675	0.397356
ZNF682	ENSG00000197124.12	ZNF682-205	ENST00000594127.5	ZNF682.4	4	chr19	20004420	-	TRUE	FALSE	28	27	0.964286	major	0.158	0.522855	0.531353
ZNF682	ENSG00000197124.12	ZNF682-213	ENST00000602079.5	ZNF682.5	5	chr19	20004420	-	TRUE	FALSE	28	27	0.964286	major	0.158	0.522855	0.531353
ZNF682	ENSG00000197124.12	ZNF682-203	ENST00000397165.7	ZNF682.6	6	chr19	20004418	-	TRUE	FALSE	28	27	0.964286	major	0.145	0.527097	0.534635
ZNF682	ENSG00000197124.12	ZNF682-208	ENST00000596019.5	ZNF682.7	7	chr19	19997058	-	FALSE	FALSE	28	0	0	minor	0.004	0.000770846	0.00491362
ZNF682	ENSG00000197124.12	ZNF682-208-UTR+1924	ENST00000596019.5-UTR+1924	ZNF682.8	8	chr19	19995134	-	FALSE	TRUE	28	1	0.0357143	minor	0.068	0.671063	0.685732
ZNF683	ENSG00000176083.18	ZNF683-205	ENST00000436292.5	ZNF683.1	1	chr1	26361635	-	FALSE	FALSE	3	3	1	major	0.0363636	0.10653	0.129297
ZNF683	ENSG00000176083.18	ZNF683-202	ENST00000403843.5	ZNF683.2	2	chr1	26361634	-	FALSE	FALSE	3	3	1	major	0.0358209	0.108166	0.131328
ZNF683	ENSG00000176083.18	ZNF683-201	ENST00000349618.8	ZNF683.3	3	chr1	26361634	-	FALSE	FALSE	3	3	1	major	0.0358209	0.108166	0.131328
ZNF684	ENSG00000117010.17	ZNF684-201	ENST00000372696.3	ZNF684.1	1	chr1	40545037	+	TRUE	FALSE	31	0	0	minor	0.039	0.00268925	0.0158681
ZNF684	ENSG00000117010.17	ZNF684-207	ENST00000648542.1	ZNF684.2	2	chr1	40548110	+	FALSE	FALSE	31	0	0	minor	0.262	0.00238858	0.756498
ZNF684	ENSG00000117010.17	ZNF684-203	ENST00000372699.8	ZNF684.3	3	chr1	40548167	+	FALSE	FALSE	31	31	1	major	0.571	0.748824	0.770584
ZNF687	ENSG00000143373.18	ZNF687-204	ENST00000436614.1	ZNF687.1	1	chr1	151291337	+	FALSE	FALSE	43	0	0	minor	0.242	0.00353072	0.00719465
ZNF687	ENSG00000143373.18	ZNF687-201	ENST00000324048.9	ZNF687.2	2	chr1	151291903	+	FALSE	FALSE	43	43	1	major	0.68	0.195466	0.215792
ZNF687	ENSG00000143373.18	ZNF687-202	ENST00000336715.11	ZNF687.3	3	chr1	151292176	+	FALSE	FALSE	43	0	0	minor	0.988	0.0620566	0.31518
ZNF688	ENSG00000229809.9	ZNF688-205	ENST00000563707.1	ZNF688.1	1	chr16	30570899	-	TRUE	FALSE	3	0	0	minor		0.000587529	0.0180416
ZNF688	ENSG00000229809.9	ZNF688-207	ENST00000567855.1	ZNF688.2	2	chr16	30570734	-	TRUE	FALSE	3	0	0	minor	0.13	0.252312	0.644748
ZNF688	ENSG00000229809.9	ZNF688-201	ENST00000223459.11	ZNF688.3	3	chr16	30569726	-	FALSE	FALSE	3	3	1	major	0.512	5.47799e-05	0.998993
ZNF688	ENSG00000229809.9	ZNF688-203	ENST00000563276.5	ZNF688.4	4	chr16	30569672	-	FALSE	FALSE	3	0	0	minor	0.118	0.000683098	0.999288
ZNF689	ENSG00000156853.13	ZNF689-201	ENST00000287461.8	ZNF689.1	1	chr16	30602558	-	FALSE	FALSE	33	33	1	major	0.39	0.365333	0.421035
ZNF69	ENSG00000198429.10	ZNF69-202	ENST00000429654.7	ZNF69.1	1	chr19	11906696	+	TRUE	FALSE	25	0	0	minor	0.462	0.102895	0.20649
ZNF69	ENSG00000198429.10	ZNF69-201	ENST00000340180.5	ZNF69.2	2	chr19	11914329	+	FALSE	FALSE	25	0	0	minor	0.006	0.417069	0.557402
ZNF69	ENSG00000198429.10	ZNF69-201-UTR+218	ENST00000340180.5-UTR+218	ZNF69.3	3	chr19	11914547	+	FALSE	TRUE	25	25	1	major	0.013	0.211088	0.333951
ZNF691	ENSG00000164011.18	ZNF691-201-UTR-466	ENST00000372502.5-UTR-466	ZNF691.1	1	chr1	42852007	+	FALSE	TRUE	45	2	0.0444444	minor	0.344	0.0187277	0.0369809
ZNF691	ENSG00000164011.18	ZNF691-201	ENST00000372502.5	ZNF691.2	2	chr1	42852473	+	FALSE	FALSE	45	44	0.977778	major	0.63	0.337645	0.376528
ZNF691	ENSG00000164011.18	ZNF691-203	ENST00000372504.5	ZNF691.3	3	chr1	42852477	+	FALSE	FALSE	45	44	0.977778	major	0.63	0.359965	0.395358
ZNF692	ENSG00000171163.16	ZNF692-204	ENST00000451251.5	ZNF692.1	1	chr1	248850066	-	FALSE	FALSE	66	0	0	minor	0.044	0.000241055	0.231908
ZNF692	ENSG00000171163.16	ZNF692-210	ENST00000476503.5	ZNF692.2	2	chr1	248850024	-	FALSE	FALSE	66	0	0	minor	0.062	0.101994	0.175856
ZNF692	ENSG00000171163.16	ZNF692-201	ENST00000306601.9	ZNF692.3	3	chr1	248850008	-	FALSE	FALSE	66	66	1	major	0.062	0.206647	0.225772
ZNF695	ENSG00000197472.15	ZNF695-201-UTR-326	ENST00000339986.8-UTR-326	ZNF695.1	1	chr1	246985649	-	TRUE	TRUE	1	1	1	major	0.641	0.367547	0.404928
ZNF695	ENSG00000197472.15	ZNF695-201	ENST00000339986.8	ZNF695.2	2	chr1	246985323	-	TRUE	FALSE	1	0	0	minor	0.066	0.577785	0.599016
ZNF695	ENSG00000197472.15	ZNF695-204	ENST00000487338.6	ZNF695.3	3	chr1	246945675	-	FALSE	FALSE	1	0	0	minor	0	0.0164905	0.0289112
ZNF696	ENSG00000185730.8	ZNF696-205	ENST00000521537.1	ZNF696.1	1	chr8	143293312	+	TRUE	FALSE	8	0	0	minor	0.247	0.000755545	0.00735566
ZNF696	ENSG00000185730.8	ZNF696-204	ENST00000520333.1	ZNF696.2	2	chr8	143295812	+	FALSE	FALSE	8	0	0	minor		0.000657539	0.0230381
ZNF696	ENSG00000185730.8	ZNF696-201-UTR-468	ENST00000330143.8-UTR-468	ZNF696.3	3	chr8	143299484	+	FALSE	TRUE	8	8	1	major	0.188	0.179673	0.267151
ZNF696	ENSG00000185730.8	ZNF696-201	ENST00000330143.8	ZNF696.4	4	chr8	143299952	+	FALSE	FALSE	8	0	0	minor	0.331	0.925476	0.927761
ZNF697	ENSG00000143067.5	ZNF697-201-UTR-188	ENST00000421812.3-UTR-188	ZNF697.1	1	chr1	119619565	-	FALSE	TRUE	37	3	0.0810811	minor	0.799	0.285904	0.307856
ZNF697	ENSG00000143067.5	ZNF697-201-UTR-45	ENST00000421812.3-UTR-45	ZNF697.2	2	chr1	119619422	-	FALSE	TRUE	37	35	0.945946	major	0.523	0.136732	0.197521
ZNF697	ENSG00000143067.5	ZNF697-201	ENST00000421812.3	ZNF697.3	3	chr1	119619377	-	FALSE	FALSE	37	4	0.108108	major	0.101	0.0408298	0.366885
ZNF699	ENSG00000196110.8	ZNF699-201	ENST00000308650.4	ZNF699.1	1	chr19	9295310	-	FALSE	FALSE	12	0	0	minor	0.03	0.000469356	0.0858247
ZNF699	ENSG00000196110.8	ZNF699-203	ENST00000591998.6	ZNF699.2	2	chr19	9291140	-	FALSE	FALSE	12	0	0	minor	0.157	0.00560496	0.0331394
ZNF699	ENSG00000196110.8	ZNF699-203-UTR+257	ENST00000591998.6-UTR+257	ZNF699.3	3	chr19	9290883	-	FALSE	TRUE	12	12	1	major	0.386	0.775879	0.835995
ZNF7	ENSG00000147789.16	ZNF7-206	ENST00000528130.1	ZNF7.1	1	chr8	144838848	+	TRUE	FALSE	77	0	0	minor	0.008	0.00065769	0.297764
ZNF7	ENSG00000147789.16	ZNF7-218	ENST00000544249.2	ZNF7.2	2	chr8	144843222	+	TRUE	FALSE	77	77	1	major	0.605	0.333557	0.344985
ZNF7	ENSG00000147789.16	ZNF7-202	ENST00000446747.7	ZNF7.3	3	chr8	144843772	+	TRUE	FALSE	77	0	0	minor	0.026	0.000931496	0.0321001
ZNF7	ENSG00000147789.16	ZNF7-201	ENST00000325217.10	ZNF7.4	4	chr8	144847509	+	FALSE	FALSE	77	0	0	minor	0.2	0.235335	0.612674
ZNF70	ENSG00000187792.5	ZNF70-201	ENST00000341976.5	ZNF70.1	1	chr22	23738682	-	FALSE	FALSE	4	4	1	major	0.493	0.0747619	0.133086
ZNF700	ENSG00000196757.8	ZNF700-201	ENST00000254321.10	ZNF700.1	1	chr19	11950763	+	FALSE	FALSE	57	57	1	major	0.009	0.160487	0.267537
ZNF700	ENSG00000196757.8	ZNF700-202	ENST00000482090.1	ZNF700.2	2	chr19	11950773	+	FALSE	FALSE	57	53	0.929825	major	0.012	0.178528	0.283659
ZNF701	ENSG00000167562.14	ZNF701-201	ENST00000301093.6	ZNF701.1	1	chr19	52584436	+	FALSE	FALSE	7	0	0	minor	0	0.000786313	0.0127568
ZNF701	ENSG00000167562.14	ZNF701-202-UTR-2610	ENST00000391785.8-UTR-2610	ZNF701.2	2	chr19	52584564	+	FALSE	TRUE	7	5	0.714286	major	0.043	0.0726332	0.0917993
ZNF701	ENSG00000167562.14	ZNF701-202-UTR-2474	ENST00000391785.8-UTR-2474	ZNF701.3	3	chr19	52584700	+	FALSE	TRUE	7	1	0.142857	major	0.087	0.00332991	0.0205761
ZNF701	ENSG00000167562.14	ZNF701-202-UTR-2435	ENST00000391785.8-UTR-2435	ZNF701.4	4	chr19	52584739	+	FALSE	TRUE	7	1	0.142857	major	0.02	0.00118462	0.00990567
ZNF701	ENSG00000167562.14	ZNF701-202	ENST00000391785.8	ZNF701.5	5	chr19	52587174	+	FALSE	FALSE	7	1	0.142857	major	0.01	0.133828	0.301004
ZNF703	ENSG00000183779.7	ZNF703-201-UTR-1148	ENST00000331569.6-UTR-1148	ZNF703.1	1	chr8	37698871	+	FALSE	TRUE	67	8	0.119403	major	1	0.0082244	0.147247
ZNF703	ENSG00000183779.7	ZNF703-201-UTR-1084	ENST00000331569.6-UTR-1084	ZNF703.2	2	chr8	37698935	+	FALSE	TRUE	67	14	0.208955	major	0.729	0.0397802	0.104477
ZNF703	ENSG00000183779.7	ZNF703-201	ENST00000331569.6	ZNF703.3	3	chr8	37700019	+	FALSE	FALSE	67	65	0.970149	major	0.884	0.521845	0.529132
ZNF704	ENSG00000164684.13	ZNF704-201-UTR-9089	ENST00000327835.7-UTR-9089	ZNF704.1	1	chr8	80637540	-	FALSE	TRUE	60	1	0.0166667	minor	0.043	0.30299	0.324873
ZNF704	ENSG00000164684.13	ZNF704-201-UTR-8046	ENST00000327835.7-UTR-8046	ZNF704.2	2	chr8	80636497	-	FALSE	TRUE	60	29	0.483333	major	0.89	0.271004	0.388646
ZNF704	ENSG00000164684.13	ZNF704-201	ENST00000327835.7	ZNF704.3	3	chr8	80628451	-	FALSE	FALSE	60	59	0.983333	major	0.535	0.54013	0.60501
ZNF705A	ENSG00000196946.10	ZNF705A-204	ENST00000610508.4	ZNF705A.1	1	chr12	8179942	+	TRUE	FALSE	0	0			0.015	0.0627467	0.113749
ZNF705A	ENSG00000196946.10	ZNF705A-201	ENST00000359286.4	ZNF705A.2	2	chr12	8180046	+	TRUE	FALSE	0	0			0.025	0.0775206	0.121639
ZNF705A	ENSG00000196946.10	ZNF705A-203	ENST00000398526.2	ZNF705A.3	3	chr12	8188537	+	FALSE	FALSE	0	0			0.0440476	0.000475112	0.0185827
ZNF705B	ENSG00000215356.4	ZNF705B-201	ENST00000400120.3	ZNF705B.1	1	chr8	7952413	+	FALSE	FALSE	0	0			0.0569444	0.00139838	0.0984961
ZNF705D	ENSG00000215343.7	ZNF705D-201	ENST00000400078.3	ZNF705D.1	1	chr8	12113158	+	FALSE	FALSE	0	0			0.43	0.000885165	0.0757763
ZNF705D	ENSG00000215343.7	ZNF705D-202	ENST00000400085.7	ZNF705D.2	2	chr8	12115516	+	FALSE	FALSE	0	0			0	0.0844305	0.143512
ZNF705E	ENSG00000214534.5	ZNF705E-201	ENST00000525199.1	ZNF705E.1	1	chr11	71814045	-	FALSE	FALSE	0	0			0.322	0.0997477	0.120627
ZNF705G	ENSG00000215372.6	ZNF705G-201	ENST00000400156.4	ZNF705G.1	1	chr8	7355517	-	FALSE	FALSE	0	0			0.006	0.0519418	0.1022
ZNF706	ENSG00000120963.12	ZNF706-204	ENST00000518336.5	ZNF706.1	1	chr8	101199195	-	FALSE	FALSE	102	0	0	minor		0.00031686	0.273719
ZNF706	ENSG00000120963.12	ZNF706-213	ENST00000521272.5	ZNF706.2	2	chr8	101199160	-	TRUE	FALSE	102	0	0	minor	1	0.00387543	0.153831
ZNF706	ENSG00000120963.12	ZNF706-207-UTR-185	ENST00000519882.5-UTR-185	ZNF706.3	3	chr8	101199124	-	TRUE	TRUE	102	33	0.323529	major	1	0.145882	0.160915
ZNF706	ENSG00000120963.12	ZNF706-207-UTR-62	ENST00000519882.5-UTR-62	ZNF706.4	4	chr8	101199001	-	TRUE	TRUE	102	13	0.127451	major	1	0.0232037	0.638124
ZNF706	ENSG00000120963.12	ZNF706-207	ENST00000519882.5	ZNF706.5	5	chr8	101198939	-	TRUE	FALSE	102	102	1	major	1	0.429644	0.49455
ZNF706	ENSG00000120963.12	ZNF706-209	ENST00000520347.5	ZNF706.6	6	chr8	101198938	-	TRUE	FALSE	102	102	1	major	1	0.430019	0.500372
ZNF706	ENSG00000120963.12	ZNF706-205	ENST00000519103.1	ZNF706.7	7	chr8	101198937	-	TRUE	FALSE	102	102	1	major	1	0.432996	0.512772
ZNF706	ENSG00000120963.12	ZNF706-202	ENST00000517844.5	ZNF706.8	8	chr8	101198933	-	TRUE	FALSE	102	102	1	major	1	0.418452	0.580578
ZNF706	ENSG00000120963.12	ZNF706-206	ENST00000519744.5	ZNF706.9	9	chr8	101198726	-	TRUE	FALSE	102	0	0	minor	0.449	0.00302072	0.179897
ZNF706	ENSG00000120963.12	ZNF706-201	ENST00000311212.9	ZNF706.10	10	chr8	101197052	-	TRUE	FALSE	102	42	0.411765	major	0.897	0.488729	0.580215
ZNF706	ENSG00000120963.12	ZNF706-212	ENST00000520984.5	ZNF706.11	11	chr8	101177878	-	FALSE	FALSE	102	0	0	minor	0.018	0.00172835	0.0173293
ZNF706	ENSG00000120963.12	ZNF706-212-UTR+157	ENST00000520984.5-UTR+157	ZNF706.12	12	chr8	101177721	-	FALSE	TRUE	102	1	0.00980392	minor	0.071	0.0544585	0.654701
ZNF707	ENSG00000181135.16	ZNF707-203	ENST00000442058.6	ZNF707.1	1	chr8	143691700	+	TRUE	FALSE	5	0	0	minor	0.027027	0.000268827	0.00228398
ZNF707	ENSG00000181135.16	ZNF707-222	ENST00000532158.5	ZNF707.2	2	chr8	143695357	+	TRUE	FALSE	5	0	0	minor	0.063	0.00694855	0.0476336
ZNF707	ENSG00000181135.16	ZNF707-223	ENST00000532205.5	ZNF707.3	3	chr8	143695380	+	TRUE	FALSE	5	5	1	major	0.103	0.00813466	0.0288214
ZNF707	ENSG00000181135.16	ZNF707-201	ENST00000358656.9	ZNF707.4	4	chr8	143695385	+	TRUE	FALSE	5	5	1	major	0.103	0.00919442	0.0272137
ZNF708	ENSG00000182141.10	ZNF708-201-UTR-1321	ENST00000356929.3-UTR-1321	ZNF708.1	1	chr19	21292481	-	FALSE	TRUE	22	1	0.0454545	minor	0.015	0.116217	0.186394
ZNF708	ENSG00000182141.10	ZNF708-201	ENST00000356929.3	ZNF708.2	2	chr19	21291160	-	FALSE	FALSE	22	21	0.954545	major	0	0.65148	0.698124
ZNF708	ENSG00000182141.10	ZNF708-201-UTR+3779	ENST00000356929.3-UTR+3779	ZNF708.3	3	chr19	21287381	-	FALSE	TRUE	22	2	0.0909091	minor	0.247	0.404926	0.498654
ZNF709	ENSG00000242852.7	ZNF709-201	ENST00000397732.8	ZNF709.1	1	chr19	12461184	-	FALSE	FALSE	1	1	1	major	0.113	0.57236	0.587388
ZNF71	ENSG00000197951.10	ZNF71-203-UTR-1058	ENST00000599599.7-UTR-1058	ZNF71.1	1	chr19	56623428	+	FALSE	TRUE	12	12	1	major	0.115	0.325685	0.410927
ZNF71	ENSG00000197951.10	ZNF71-203	ENST00000599599.7	ZNF71.2	2	chr19	56624486	+	FALSE	FALSE	12	0	0	minor	0.085	0.0205231	0.068565
ZNF71	ENSG00000197951.10	ZNF71-201	ENST00000328070.10	ZNF71.3	3	chr19	56626481	+	FALSE	FALSE	12	0	0	minor	0	0.279865	0.295819
ZNF710	ENSG00000140548.10	ZNF710-202	ENST00000558883.1	ZNF710.1	1	chr15	90074532	+	TRUE	FALSE	46	1	0.0217391	minor	0.497403	0.369115	0.391987
ZNF710	ENSG00000140548.10	ZNF710-203	ENST00000559360.1	ZNF710.2	2	chr15	90074536	+	TRUE	FALSE	46	1	0.0217391	minor	0.474074	0.391277	0.41435
ZNF710	ENSG00000140548.10	ZNF710-201	ENST00000268154.9	ZNF710.3	3	chr15	90082191	+	FALSE	FALSE	46	45	0.978261	major	0.617	0.351847	0.376013
ZNF711	ENSG00000147180.17	ZNF711-201	ENST00000276123.7	ZNF711.1	1	chrX	85271921	+	FALSE	FALSE	58	0	0	minor	0.987	0.000472517	0.18277
ZNF711	ENSG00000147180.17	ZNF711-204	ENST00000674551.1	ZNF711.2	2	chrX	85273357	+	FALSE	FALSE	58	58	1	major	0.972	0.670169	0.827222
ZNF711	ENSG00000147180.17	ZNF711-203	ENST00000373165.7	ZNF711.3	3	chrX	85273360	+	FALSE	FALSE	58	58	1	major	0.971	0.700648	0.835702
ZNF711	ENSG00000147180.17	ZNF711-202	ENST00000360700.4	ZNF711.4	4	chrX	85273362	+	FALSE	FALSE	58	58	1	major	0.966	0.699463	0.837826
ZNF711	ENSG00000147180.17	ZNF711-202-UTR+60	ENST00000360700.4-UTR+60	ZNF711.5	5	chrX	85273422	+	FALSE	TRUE	58	2	0.0344828	minor	0.495	0.105423	0.797373
ZNF713	ENSG00000178665.16	ZNF713-206	ENST00000633730.1	ZNF713.1	1	chr7	55940740	+	TRUE	FALSE	0	0			0.117	0.773113	0.781739
ZNF713	ENSG00000178665.16	ZNF713-202	ENST00000429591.4	ZNF713.2	2	chr7	55942225	+	FALSE	FALSE	0	0			0.013	0.054816	0.0703616
ZNF714	ENSG00000160352.16	ZNF714-210	ENST00000620627.1	ZNF714.1	1	chr19	21118477	+	TRUE	FALSE	39	0	0	minor	0	0.0024217	0.992868
ZNF714	ENSG00000160352.16	ZNF714-201	ENST00000425625.5	ZNF714.2	2	chr19	21118885	+	FALSE	FALSE	39	0	0	minor	0.301	0.000412824	0.0387976
ZNF714	ENSG00000160352.16	ZNF714-202-UTR-2491	ENST00000456283.7-UTR-2491	ZNF714.3	3	chr19	21122603	+	TRUE	TRUE	39	1	0.025641	minor	0.001	0.145585	0.430573
ZNF714	ENSG00000160352.16	ZNF714-202-UTR-396	ENST00000456283.7-UTR-396	ZNF714.4	4	chr19	21124698	+	TRUE	TRUE	39	2	0.0512821	minor	0.02	0.459087	0.505614
ZNF714	ENSG00000160352.16	ZNF714-202	ENST00000456283.7	ZNF714.5	5	chr19	21125094	+	FALSE	FALSE	39	0	0	minor		0.775819	0.907079
ZNF714	ENSG00000160352.16	ZNF714-203	ENST00000596053.5	ZNF714.6	6	chr19	21125270	+	FALSE	FALSE	39	0	0	minor	0.042	0.00236685	0.0390597
ZNF714	ENSG00000160352.16	ZNF714-203-UTR+1468	ENST00000596053.5-UTR+1468	ZNF714.7	7	chr19	21126738	+	FALSE	TRUE	39	39	1	major	0.255	0.733587	0.748718
ZNF716	ENSG00000182111.9	ZNF716-201	ENST00000420713.2	ZNF716.1	1	chr7	57473559	+	FALSE	FALSE	0	0			0.023	0.167777	0.862016
ZNF717	ENSG00000227124.11	ZNF717-204	ENST00000478296.5	ZNF717.1	1	chr3	75735875	-	TRUE	FALSE	33	0	0	minor	0.116	0.390668	0.468191
ZNF717	ENSG00000227124.11	ZNF717-207	ENST00000652011.2	ZNF717.2	2	chr3	75735868	-	TRUE	FALSE	33	0	0	minor	0.145	0.449144	0.50147
ZNF717	ENSG00000227124.11	ZNF717-203	ENST00000477374.5	ZNF717.3	3	chr3	75729961	-	TRUE	FALSE	33	33	1	major	0.197	0.73802	0.77556
ZNF718	ENSG00000250312.8	ZNF718-202	ENST00000609714.1	ZNF718.1	1	chr4	162701	+	TRUE	FALSE	17	0	0	minor	0	0.00938649	0.212163
ZNF718	ENSG00000250312.8	ZNF718-201-UTR-484	ENST00000510175.6-UTR-484	ZNF718.2	2	chr4	163678	+	TRUE	TRUE	17	1	0.0588235	minor	0.007	0.349601	0.49539
ZNF718	ENSG00000250312.8	ZNF718-201	ENST00000510175.6	ZNF718.3	3	chr4	164162	+	TRUE	FALSE	17	16	0.941176	major	0	0.235424	0.355043
ZNF720	ENSG00000197302.11	ZNF720-202	ENST00000398696.3	ZNF720.1	1	chr16	31754928	+	TRUE	FALSE	82	0	0	minor		0.00943147	0.0318584
ZNF720	ENSG00000197302.11	ZNF720-204-UTR-3647	ENST00000529515.2-UTR-3647	ZNF720.2	2	chr16	31756239	+	TRUE	TRUE	82	8	0.097561	minor	0.009	0.3532	0.479136
ZNF720	ENSG00000197302.11	ZNF720-204-UTR-3207	ENST00000529515.2-UTR-3207	ZNF720.3	3	chr16	31756679	+	TRUE	TRUE	82	2	0.0243902	minor	0.09	0.161573	0.236963
ZNF720	ENSG00000197302.11	ZNF720-204-UTR-512	ENST00000529515.2-UTR-512	ZNF720.4	4	chr16	31759374	+	TRUE	TRUE	82	1	0.0121951	minor		0.0772894	0.130476
ZNF720	ENSG00000197302.11	ZNF720-211	ENST00000539915.5	ZNF720.5	5	chr16	31759841	+	TRUE	FALSE	82	0	0	minor	0.021	0.000636799	0.585249
ZNF720	ENSG00000197302.11	ZNF720-204	ENST00000529515.2	ZNF720.6	6	chr16	31759886	+	TRUE	FALSE	82	81	0.987805	major	0.021	0.381184	0.51175
ZNF720	ENSG00000197302.11	ZNF720-214	ENST00000689850.1	ZNF720.7	7	chr16	31761530	+	TRUE	FALSE	82	1	0.0121951	minor	0.047	0.00570244	0.636374
ZNF720	ENSG00000197302.11	ZNF720-201	ENST00000316491.14	ZNF720.8	8	chr16	31761565	+	TRUE	FALSE	82	0	0	minor	0.138	0.422677	0.62697
ZNF720	ENSG00000197302.11	ZNF720-210	ENST00000534369.1	ZNF720.9	9	chr16	31794155	+	FALSE	FALSE	82	0	0	minor	0.153	0.00454273	0.0115449
ZNF721	ENSG00000182903.16	ZNF721-201-UTR-66	ENST00000338977.5-UTR-66	ZNF721.1	1	chr4	440054	-	TRUE	TRUE	78	1	0.0128205	minor	0.01	0.123488	0.843268
ZNF721	ENSG00000182903.16	ZNF721-201	ENST00000338977.5	ZNF721.2	2	chr4	439988	-	TRUE	FALSE	78	72	0.923077	major	0.004	0.662545	0.870407
ZNF721	ENSG00000182903.16	ZNF721-203-UTR-226	ENST00000506646.5-UTR-226	ZNF721.3	3	chr4	427015	-	FALSE	TRUE	78	19	0.24359	major	0.324	0.532347	0.735365
ZNF721	ENSG00000182903.16	ZNF721-203	ENST00000506646.5	ZNF721.4	4	chr4	426789	-	FALSE	FALSE	78	0	0	minor	0.798	0.00305374	0.0700522
ZNF722P	ENSG00000241149.3	ZNF722P-201	ENST00000330020.4	ZNF722P.1	1	chr7	64016130	+	FALSE	FALSE	0	0			0	0.0516596	0.201559
ZNF723	ENSG00000268696.3	ZNF723-201	ENST00000600766.3	ZNF723.1	1	chr19	22858667	+	FALSE	FALSE	1	0	0	minor	0.009	0.000735574	0.163206
ZNF723	ENSG00000268696.3	ZNF723-201-UTR+2552	ENST00000600766.3-UTR+2552	ZNF723.2	2	chr19	22861219	+	FALSE	TRUE	1	1	1	major	0.005	0.653174	0.690809
ZNF724	ENSG00000196081.10	ZNF724-202	ENST00000597037.1	ZNF724.1	1	chr19	23230860	-	TRUE	FALSE	2	0	0	minor	0.374	0.093552	0.490661
ZNF724	ENSG00000196081.10	ZNF724-201	ENST00000418100.6	ZNF724.2	2	chr19	23221599	-	FALSE	FALSE	2	0	0	minor	0.002	0.365885	0.397458
ZNF724	ENSG00000196081.10	ZNF724-201-UTR+1541	ENST00000418100.6-UTR+1541	ZNF724.3	3	chr19	23220058	-	FALSE	TRUE	2	1	0.5	major	0.023	0.229716	0.307907
ZNF724	ENSG00000196081.10	ZNF724-201-UTR+2339	ENST00000418100.6-UTR+2339	ZNF724.4	4	chr19	23219260	-	FALSE	TRUE	2	1	0.5	major	0	0.13071	0.597739
ZNF726	ENSG00000213967.12	ZNF726-203	ENST00000531821.6	ZNF726.1	1	chr19	23921541	+	TRUE	FALSE	11	11	1	major	0.145	0.912608	0.922741
ZNF726	ENSG00000213967.12	ZNF726-202	ENST00000525354.6	ZNF726.2	2	chr19	23923893	+	TRUE	FALSE	11	0	0	minor	0	0.000182857	0.566942
ZNF726	ENSG00000213967.12	ZNF726-205	ENST00000594466.6	ZNF726.3	3	chr19	23934484	+	TRUE	FALSE	11	0	0	minor	0	0.00815023	0.0514262
ZNF726	ENSG00000213967.12	ZNF726-204	ENST00000575986.1	ZNF726.4	4	chr19	23944713	+	TRUE	FALSE	11	0	0	minor		0.863188	0.86847
ZNF726	ENSG00000213967.12	ZNF726-201	ENST00000334589.9	ZNF726.5	5	chr19	23945159	+	FALSE	FALSE	11	0	0	minor	0.093	0.00179069	0.0643455
ZNF727	ENSG00000214652.6	ZNF727-201	ENST00000456806.3	ZNF727.1	1	chr7	64085339	+	FALSE	FALSE	7	7	1	major	0.011	0.299609	0.389213
ZNF728	ENSG00000269067.2	ZNF728-202	ENST00000599851.1	ZNF728.1	1	chr19	22976634	-	FALSE	FALSE	0	0				0.000924364	0.0191422
ZNF728	ENSG00000269067.2	ZNF728-201	ENST00000594710.2	ZNF728.2	2	chr19	22974883	-	FALSE	FALSE	0	0			0.002	0.000706024	0.477246
ZNF729	ENSG00000196350.9	ZNF729-201	ENST00000601693.2	ZNF729.1	1	chr19	22317176	+	FALSE	FALSE	0	0			0.002	0.00156625	0.0292711
ZNF730	ENSG00000183850.14	ZNF730-201	ENST00000593635.1	ZNF730.1	1	chr19	23136106	+	TRUE	FALSE	6	2	0.333333	major	0	0.635774	0.720071
ZNF730	ENSG00000183850.14	ZNF730-203	ENST00000599195.1	ZNF730.2	2	chr19	23144249	+	TRUE	FALSE	6	0	0	minor	0.006	0.245682	0.337181
ZNF730	ENSG00000183850.14	ZNF730-202	ENST00000597761.7	ZNF730.3	3	chr19	23147221	+	FALSE	FALSE	6	1	0.166667	major	0.011	0.354379	0.508749
ZNF730	ENSG00000183850.14	ZNF730-202-UTR+510	ENST00000597761.7-UTR+510	ZNF730.4	4	chr19	23147731	+	FALSE	TRUE	6	1	0.166667	major	0.037	0.0367472	0.153672
ZNF730	ENSG00000183850.14	ZNF730-202-UTR+2739	ENST00000597761.7-UTR+2739	ZNF730.5	5	chr19	23149960	+	FALSE	TRUE	6	5	0.833333	major	0.079	0.32035	0.488976
ZNF732	ENSG00000186777.12	ZNF732-201	ENST00000419098.6	ZNF732.1	1	chr4	270675	-	FALSE	FALSE	0	0			0	0.0235758	0.0930319
ZNF735	ENSG00000223614.5	ZNF735-201	ENST00000429565.4	ZNF735.1	1	chr7	64220508	+	FALSE	FALSE	0	0			0	0.03636	0.198288
ZNF736	ENSG00000234444.10	ZNF736-201	ENST00000355095.8	ZNF736.1	1	chr7	64349639	+	FALSE	FALSE	8	0	0	minor	0.043	0.00350342	0.0294115
ZNF736	ENSG00000234444.10	ZNF736-202-UTR-1955	ENST00000423484.3-UTR-1955	ZNF736.2	2	chr7	64354679	+	FALSE	TRUE	8	5	0.625	major	0.044	0.0809677	0.160688
ZNF736	ENSG00000234444.10	ZNF736-202-UTR-1859	ENST00000423484.3-UTR-1859	ZNF736.3	3	chr7	64354775	+	FALSE	TRUE	8	1	0.125	major	0	0.0787766	0.260358
ZNF736	ENSG00000234444.10	ZNF736-202-UTR-1782	ENST00000423484.3-UTR-1782	ZNF736.4	4	chr7	64354852	+	FALSE	TRUE	8	4	0.5	major	0.015	0.0643862	0.199914
ZNF736	ENSG00000234444.10	ZNF736-202	ENST00000423484.3	ZNF736.5	5	chr7	64356634	+	FALSE	FALSE	8	1	0.125	major	0.247	0.530385	0.770834
ZNF737	ENSG00000237440.9	ZNF737-204	ENST00000596797.1	ZNF737.1	1	chr19	20551085	-	TRUE	FALSE	17	0	0	minor	0.0185185	0.004697	0.0128056
ZNF737	ENSG00000237440.9	ZNF737-201-UTR-4607	ENST00000427401.9-UTR-4607	ZNF737.2	2	chr19	20542599	-	TRUE	TRUE	17	1	0.0588235	minor	0.155	0.180018	0.551443
ZNF737	ENSG00000237440.9	ZNF737-201-UTR-4551	ENST00000427401.9-UTR-4551	ZNF737.3	3	chr19	20542543	-	TRUE	TRUE	17	1	0.0588235	minor	0.079	0.0542378	0.51586
ZNF737	ENSG00000237440.9	ZNF737-201-UTR-3992	ENST00000427401.9-UTR-3992	ZNF737.4	4	chr19	20541984	-	TRUE	TRUE	17	1	0.0588235	minor	0.008	0.0437286	0.0984411
ZNF737	ENSG00000237440.9	ZNF737-201-UTR-3783	ENST00000427401.9-UTR-3783	ZNF737.5	5	chr19	20541775	-	TRUE	TRUE	17	14	0.823529	major	0.023	0.0842738	0.237468
ZNF737	ENSG00000237440.9	ZNF737-201-UTR-3725	ENST00000427401.9-UTR-3725	ZNF737.6	6	chr19	20541717	-	TRUE	TRUE	17	2	0.117647	major	0	0.0824003	0.208347
ZNF737	ENSG00000237440.9	ZNF737-201	ENST00000427401.9	ZNF737.7	7	chr19	20537992	-	TRUE	FALSE	17	3	0.176471	major	0.427	0.472492	0.510902
ZNF737	ENSG00000237440.9	ZNF737-203	ENST00000596530.1	ZNF737.8	8	chr19	20535825	-	FALSE	FALSE	17	0	0	minor	0.06	0.000917183	0.00965376
ZNF737	ENSG00000237440.9	ZNF737-203-UTR+890	ENST00000596530.1-UTR+890	ZNF737.9	9	chr19	20534935	-	FALSE	TRUE	17	2	0.117647	major	0.056	0.405357	0.621466
ZNF737	ENSG00000237440.9	ZNF737-203-UTR+978	ENST00000596530.1-UTR+978	ZNF737.10	10	chr19	20534847	-	FALSE	TRUE	17	1	0.0588235	minor	0.045	0.652178	0.70208
ZNF738	ENSG00000172687.14	ZNF738-203-UTR-305	ENST00000594245.1-UTR-305	ZNF738.1	1	chr19	21372537	+	TRUE	TRUE	48	2	0.0416667	minor	0.059	0.103267	0.325647
ZNF738	ENSG00000172687.14	ZNF738-203	ENST00000594245.1	ZNF738.2	2	chr19	21372842	+	TRUE	FALSE	48	0	0	minor	0.024	0.361477	0.388415
ZNF738	ENSG00000172687.14	ZNF738-201-UTR-1719	ENST00000311015.7-UTR-1719	ZNF738.3	3	chr19	21377581	+	TRUE	TRUE	48	3	0.0625	minor	0.154	0.596365	0.609163
ZNF738	ENSG00000172687.14	ZNF738-201-UTR-1467	ENST00000311015.7-UTR-1467	ZNF738.4	4	chr19	21377833	+	TRUE	TRUE	48	5	0.104167	major	0.337	0.649264	0.664776
ZNF738	ENSG00000172687.14	ZNF738-205-UTR-55	ENST00000597810.5-UTR-55	ZNF738.5	5	chr19	21378255	+	TRUE	TRUE	48	1	0.0208333	minor	0	0.130283	0.331577
ZNF738	ENSG00000172687.14	ZNF738-205	ENST00000597810.5	ZNF738.6	6	chr19	21378310	+	TRUE	FALSE	48	0	0	minor	0	0.0142017	0.206417
ZNF738	ENSG00000172687.14	ZNF738-201-UTR-865	ENST00000311015.7-UTR-865	ZNF738.7	7	chr19	21378435	+	TRUE	TRUE	48	1	0.0208333	minor	0.229	0.21959	0.242953
ZNF738	ENSG00000172687.14	ZNF738-201	ENST00000311015.7	ZNF738.8	8	chr19	21379300	+	TRUE	FALSE	48	45	0.9375	major	0	0.554961	0.725003
ZNF738	ENSG00000172687.14	ZNF738-202	ENST00000380870.8	ZNF738.9	9	chr19	21379302	+	TRUE	FALSE	48	45	0.9375	major	0	0.578511	0.731417
ZNF738	ENSG00000172687.14	ZNF738-206	ENST00000683779.1	ZNF738.10	10	chr19	21388582	+	FALSE	FALSE	48	10	0.208333	major	0.192	0.666823	0.683753
ZNF74	ENSG00000185252.19	ZNF74-204	ENST00000405993.2	ZNF74.1	1	chr22	20406968	+	FALSE	FALSE	18	0	0	minor	0	0.000885182	0.00661576
ZNF74	ENSG00000185252.19	ZNF74-203	ENST00000403682.7	ZNF74.2	2	chr22	20407407	+	FALSE	FALSE	18	0	0	minor	0.18	0.0830047	0.0900115
ZNF74	ENSG00000185252.19	ZNF74-201	ENST00000357502.5	ZNF74.3	3	chr22	20407681	+	FALSE	FALSE	18	8	0.444444	major	0.079	0.394648	0.437073
ZNF74	ENSG00000185252.19	ZNF74-202	ENST00000400451.7	ZNF74.4	4	chr22	20408455	+	FALSE	FALSE	18	13	0.722222	major	0.365	0.224197	0.454404
ZNF74	ENSG00000185252.19	ZNF74-209	ENST00000611540.4	ZNF74.5	5	chr22	20408461	+	FALSE	FALSE	18	13	0.722222	major	0.365	0.256632	0.494306
ZNF74	ENSG00000185252.19	ZNF74-209-UTR+944	ENST00000611540.4-UTR+944	ZNF74.6	6	chr22	20409405	+	FALSE	TRUE	18	1	0.0555556	minor	0.008	0.25468	0.375045
ZNF740	ENSG00000139651.11	ZNF740-201-UTR-6317	ENST00000416904.5-UTR-6317	ZNF740.1	1	chr12	53188825	+	FALSE	TRUE	18	1	0.0555556	minor	0.4	0.0110865	0.0708253
ZNF740	ENSG00000139651.11	ZNF740-201-UTR-4349	ENST00000416904.5-UTR-4349	ZNF740.2	2	chr12	53190793	+	FALSE	TRUE	18	9	0.5	major	1	0.0175606	0.314694
ZNF740	ENSG00000139651.11	ZNF740-201-UTR-4281	ENST00000416904.5-UTR-4281	ZNF740.3	3	chr12	53190861	+	FALSE	TRUE	18	14	0.777778	major	0.727	0.153986	0.339094
ZNF740	ENSG00000139651.11	ZNF740-201	ENST00000416904.5	ZNF740.4	4	chr12	53195142	+	FALSE	FALSE	18	1	0.0555556	minor	0.013	0.148738	0.165249
ZNF746	ENSG00000181220.18	ZNF746-203	ENST00000461958.2	ZNF746.1	1	chr7	149487620	-	TRUE	FALSE	61	0	0	minor	0.05	0.661954	0.789416
ZNF746	ENSG00000181220.18	ZNF746-206	ENST00000685153.1	ZNF746.2	2	chr7	149474104	-	FALSE	FALSE	61	0	0	minor	0.537	0.00361132	0.018576
ZNF746	ENSG00000181220.18	ZNF746-202	ENST00000458143.7	ZNF746.3	3	chr7	149472794	-	FALSE	FALSE	61	61	1	major	0.507	0.375757	0.472466
ZNF746	ENSG00000181220.18	ZNF746-201	ENST00000340622.8	ZNF746.4	4	chr7	149472793	-	FALSE	FALSE	61	60	0.983607	major	0.497	0.392174	0.483134
ZNF746	ENSG00000181220.18	ZNF746-205	ENST00000644635.1	ZNF746.5	5	chr7	149472696	-	FALSE	FALSE	61	0	0	minor	0	0.00488272	0.03766
ZNF747	ENSG00000169955.8	ZNF747-203	ENST00000568028.1	ZNF747.1	1	chr16	30532306	-	FALSE	FALSE	9	0	0	minor	0.033	0.000692815	0.0131294
ZNF747	ENSG00000169955.8	ZNF747-201-UTR-767	ENST00000252799.3-UTR-767	ZNF747.2	2	chr16	30531134	-	FALSE	TRUE	9	1	0.111111	major	0.216	0.0116238	0.0243321
ZNF747	ENSG00000169955.8	ZNF747-201	ENST00000252799.3	ZNF747.3	3	chr16	30530367	-	FALSE	FALSE	9	8	0.888889	major	0.133	0.0818209	0.110059
ZNF749	ENSG00000186230.7	ZNF749-201	ENST00000334181.5	ZNF749.1	1	chr19	57447101	+	FALSE	FALSE	2	0	0	minor	0.231	0.151315	0.264724
ZNF749	ENSG00000186230.7	ZNF749-201-UTR+2204	ENST00000334181.5-UTR+2204	ZNF749.2	2	chr19	57449305	+	FALSE	TRUE	2	2	1	major	0.622	0.1176	0.129427
ZNF750	ENSG00000141579.7	ZNF750-202	ENST00000572562.1	ZNF750.1	1	chr17	82829929	-	FALSE	FALSE	10	0	0	minor	0.47	0.0419023	0.251944
ZNF750	ENSG00000141579.7	ZNF750-201-UTR-45	ENST00000269394.4-UTR-45	ZNF750.2	2	chr17	82829479	-	FALSE	TRUE	10	6	0.6	major	0.261	0.0663869	0.269684
ZNF750	ENSG00000141579.7	ZNF750-201	ENST00000269394.4	ZNF750.3	3	chr17	82829434	-	FALSE	FALSE	10	9	0.9	major	0.001	0.152818	0.300388
ZNF75A	ENSG00000162086.16	ZNF75A-209	ENST00000612186.1	ZNF75A.1	1	chr16	3309449	+	TRUE	FALSE	39	39	1	major	0	0.768118	0.985926
ZNF75A	ENSG00000162086.16	ZNF75A-210	ENST00000617839.1	ZNF75A.2	2	chr16	3317925	+	FALSE	FALSE	39	0	0	minor	0.162	0.0944528	0.220764
ZNF75A	ENSG00000162086.16	ZNF75A-211	ENST00000669516.2	ZNF75A.3	3	chr16	3318851	+	FALSE	FALSE	39	0	0	minor	0.016	0.0169986	0.0358478
ZNF75A	ENSG00000162086.16	ZNF75A-205	ENST00000574298.6	ZNF75A.4	4	chr16	3318852	+	FALSE	FALSE	39	0	0	minor	0.016	0.017406	0.0352031
ZNF75D	ENSG00000186376.15	ZNF75D-201	ENST00000370764.1	ZNF75D.1	1	chrX	135285792	-	TRUE	FALSE	66	66	1	major	0.268	0.652488	0.686097
ZNF75D	ENSG00000186376.15	ZNF75D-202	ENST00000370766.8	ZNF75D.2	2	chrX	135285791	-	TRUE	FALSE	66	66	1	major	0.276	0.654425	0.683692
ZNF76	ENSG00000065029.15	ZNF76-211	ENST00000498555.1	ZNF76.1	1	chr6	35294976	+	TRUE	FALSE	82	0	0	minor	0.013	0.00107386	0.102044
ZNF76	ENSG00000065029.15	ZNF76-202	ENST00000339411.5	ZNF76.2	2	chr6	35295983	+	FALSE	FALSE	82	82	1	major	0.627	0.502485	0.507386
ZNF76	ENSG00000065029.15	ZNF76-203	ENST00000373953.8	ZNF76.3	3	chr6	35295985	+	FALSE	FALSE	82	82	1	major	0.608	0.511511	0.515738
ZNF761	ENSG00000160336.17	ZNF761-203	ENST00000610928.4	ZNF761.1	1	chr19	53450331	+	TRUE	FALSE	53	4	0.0754717	minor	0	0.280341	0.640105
ZNF761	ENSG00000160336.17	ZNF761-204	ENST00000613950.1	ZNF761.2	2	chr19	53450354	+	TRUE	FALSE	53	0	0	minor	0	0.0363382	0.659969
ZNF761	ENSG00000160336.17	ZNF761-201	ENST00000334095.4	ZNF761.3	3	chr19	53458260	+	TRUE	FALSE	53	49	0.924528	major	0.059	0.436563	0.446234
ZNF761	ENSG00000160336.17	ZNF761-202	ENST00000432094.6	ZNF761.4	4	chr19	53458261	+	TRUE	FALSE	53	49	0.924528	major	0.059	0.445846	0.455674
ZNF761	ENSG00000160336.17	ZNF761-205	ENST00000651864.1	ZNF761.5	5	chr19	53461862	+	FALSE	FALSE	53	3	0.0566038	minor	0.147	0.279813	0.426756
ZNF763	ENSG00000197054.12	ZNF763-205	ENST00000592625.5	ZNF763.1	1	chr19	11978395	+	FALSE	FALSE	2	0	0	minor		0.0103646	0.0280598
ZNF763	ENSG00000197054.12	ZNF763-201	ENST00000343949.9	ZNF763.2	2	chr19	11980381	+	FALSE	FALSE	2	1	0.5	major	0	0.931129	0.933758
ZNF763	ENSG00000197054.12	ZNF763-202	ENST00000358987.8	ZNF763.3	3	chr19	11980617	+	FALSE	FALSE	2	2	1	major	0	0.227657	0.324764
ZNF764	ENSG00000169951.10	ZNF764-201	ENST00000252797.6	ZNF764.1	1	chr16	30553764	-	FALSE	FALSE	23	23	1	major	0.022	0.0691315	0.0794908
ZNF765	ENSG00000196417.13	ZNF765-201-UTR-1308	ENST00000396408.8-UTR-1308	ZNF765.1	1	chr19	53410701	+	TRUE	TRUE	30	2	0.0666667	minor	0.008	0.160138	0.168385
ZNF765	ENSG00000196417.13	ZNF765-201	ENST00000396408.8	ZNF765.2	2	chr19	53412009	+	TRUE	FALSE	30	26	0.866667	major	0.082	0.255013	0.263603
ZNF765	ENSG00000196417.13	ZNF765-206-UTR-6332	ENST00000594030.2-UTR-6332	ZNF765.3	3	chr19	53424081	+	TRUE	TRUE	30	1	0.0333333	minor	0	0.42236	0.447274
ZNF765	ENSG00000196417.13	ZNF765-206-UTR-3137	ENST00000594030.2-UTR-3137	ZNF765.4	4	chr19	53427276	+	FALSE	TRUE	30	2	0.0666667	minor	0.069	0.195906	0.290054
ZNF765	ENSG00000196417.13	ZNF765-206	ENST00000594030.2	ZNF765.5	5	chr19	53430413	+	FALSE	FALSE	30	2	0.0666667	minor	0.02	0.285497	0.330076
ZNF766	ENSG00000196214.11	ZNF766-208	ENST00000600821.5	ZNF766.1	1	chr19	52288115	+	FALSE	FALSE	56	0	0	minor	0.04375	0.000119712	0.00337008
ZNF766	ENSG00000196214.11	ZNF766-206	ENST00000599581.5	ZNF766.2	2	chr19	52291761	+	TRUE	FALSE	56	3	0.0535714	minor	0.008	0.574728	0.595325
ZNF766	ENSG00000196214.11	ZNF766-202	ENST00000593612.1	ZNF766.3	3	chr19	52292724	+	FALSE	FALSE	56	55	0.982143	major	0.028	0.681749	0.723094
ZNF766	ENSG00000196214.11	ZNF766-201	ENST00000439461.6	ZNF766.4	4	chr19	52296046	+	FALSE	FALSE	56	1	0.0178571	minor	0.099	0.848953	0.87227
ZNF768	ENSG00000169957.10	ZNF768-202	ENST00000562803.1	ZNF768.1	1	chr16	30524133	-	FALSE	FALSE	68	0	0	minor	0.517	0.000383146	0.0221031
ZNF768	ENSG00000169957.10	ZNF768-201	ENST00000380412.7	ZNF768.2	2	chr16	30524004	-	FALSE	FALSE	68	68	1	major	0.495	0.478525	0.489301
ZNF77	ENSG00000175691.9	ZNF77-201	ENST00000314531.5	ZNF77.1	1	chr19	2933218	-	FALSE	FALSE	42	42	1	major	0.022	0.498614	0.530582
ZNF770	ENSG00000198146.4	ZNF770-201-UTR-229	ENST00000356321.4-UTR-229	ZNF770.1	1	chr15	34978570	-	FALSE	TRUE	92	45	0.48913	major	0.793	0.440885	0.581597
ZNF770	ENSG00000198146.4	ZNF770-201	ENST00000356321.4	ZNF770.2	2	chr15	34978341	-	FALSE	FALSE	92	91	0.98913	major	0.266	0.522721	0.5826
ZNF770	ENSG00000198146.4	ZNF770-201-UTR+2009	ENST00000356321.4-UTR+2009	ZNF770.3	3	chr15	34976332	-	FALSE	TRUE	92	1	0.0108696	minor	0.036	0.133729	0.164162
ZNF771	ENSG00000179965.12	ZNF771-203-UTR-407	ENST00000564550.1-UTR-407	ZNF771.1	1	chr16	30414202	+	TRUE	TRUE	15	3	0.2	major	0.607	0.0850148	0.100659
ZNF771	ENSG00000179965.12	ZNF771-203	ENST00000564550.1	ZNF771.2	2	chr16	30414609	+	TRUE	FALSE	15	0	0	minor	0.18	0.0356256	0.0706363
ZNF771	ENSG00000179965.12	ZNF771-202	ENST00000434417.1	ZNF771.3	3	chr16	30418594	+	TRUE	FALSE	15	13	0.866667	major	0.402	0.155884	0.164243
ZNF771	ENSG00000179965.12	ZNF771-201	ENST00000319296.10	ZNF771.4	4	chr16	30419414	+	TRUE	FALSE	15	0	0	minor	0	0.623479	0.627346
ZNF771	ENSG00000179965.12	ZNF771-204	ENST00000566625.2	ZNF771.5	5	chr16	30431108	+	FALSE	FALSE	15	1	0.0666667	minor	0.026	0.231777	0.551543
ZNF772	ENSG00000197128.13	ZNF772-208	ENST00000610548.2	ZNF772.1	1	chr19	57473274	-	TRUE	FALSE	9	0	0	minor	0.014	0.000660184	0.0128331
ZNF772	ENSG00000197128.13	ZNF772-203	ENST00000425074.3	ZNF772.2	2	chr19	57473150	-	TRUE	FALSE	9	0	0	minor	0.013	0.00125898	0.0183779
ZNF772	ENSG00000197128.13	ZNF772-201-UTR-1696	ENST00000343280.8-UTR-1696	ZNF772.3	3	chr19	57471282	-	TRUE	TRUE	9	1	0.111111	major	0	0.00926444	0.0281274
ZNF772	ENSG00000197128.13	ZNF772-201	ENST00000343280.8	ZNF772.4	4	chr19	57469586	-	TRUE	FALSE	9	8	0.888889	major	0.462	0.446681	0.524763
ZNF772	ENSG00000197128.13	ZNF772-207	ENST00000601768.1	ZNF772.5	5	chr19	57466832	-	FALSE	FALSE	9	0	0	minor	0.067	0.00124955	0.00655687
ZNF772	ENSG00000197128.13	ZNF772-206	ENST00000600175.5	ZNF772.6	6	chr19	57466663	-	FALSE	FALSE	9	0	0	minor	0.184	0.000945616	0.00420828
ZNF773	ENSG00000152439.13	ZNF773-204	ENST00000598770.5	ZNF773.1	1	chr19	57507971	+	TRUE	FALSE	11	10	0.909091	major	0	0.936152	0.940795
ZNF773	ENSG00000152439.13	ZNF773-201	ENST00000282292.9	ZNF773.2	2	chr19	57508229	+	TRUE	FALSE	11	0	0	minor	0.035	0.000586978	0.828042
ZNF773	ENSG00000152439.13	ZNF773-202	ENST00000593916.5	ZNF773.3	3	chr19	57513144	+	FALSE	FALSE	11	0	0	minor	0.363	0.000258078	0.0727336
ZNF773	ENSG00000152439.13	ZNF773-205	ENST00000599847.5	ZNF773.4	4	chr19	57518404	+	FALSE	FALSE	11	1	0.0909091	minor	0.379	0.0458819	0.103817
ZNF774	ENSG00000196391.11	ZNF774-201-UTR-24	ENST00000354377.8-UTR-24	ZNF774.1	1	chr15	90362823	+	TRUE	TRUE	2	2	1	major	0.083	0.0303365	0.583172
ZNF774	ENSG00000196391.11	ZNF774-201	ENST00000354377.8	ZNF774.2	2	chr15	90362847	+	TRUE	FALSE	2	0	0	minor	0.151	0.0458177	0.388923
ZNF774	ENSG00000196391.11	ZNF774-202	ENST00000379090.9	ZNF774.3	3	chr15	90369146	+	FALSE	FALSE	2	1	0.5	major	0.107	0.396635	0.825649
ZNF775	ENSG00000196456.13	ZNF775-201	ENST00000329630.10	ZNF775.1	1	chr7	150398630	+	FALSE	FALSE	11	11	1	major	0.048	0.187561	0.196363
ZNF776	ENSG00000152443.13	ZNF776-202	ENST00000431353.1	ZNF776.1	1	chr19	57753444	+	TRUE	FALSE	77	0	0	minor		0.00216764	0.0789698
ZNF776	ENSG00000152443.13	ZNF776-203	ENST00000451849.1	ZNF776.2	2	chr19	57757309	+	FALSE	FALSE	77	0	0	minor	0.087	0.000196339	0.0255812
ZNF776	ENSG00000152443.13	ZNF776-201	ENST00000317178.10	ZNF776.3	3	chr19	57758148	+	FALSE	FALSE	77	77	1	major	0.149	0.366687	0.393511
ZNF777	ENSG00000196453.8	ZNF777-201-UTR-139	ENST00000247930.5-UTR-139	ZNF777.1	1	chr7	149431502	-	FALSE	TRUE	3	3	1	major	1	0.107651	0.120542
ZNF777	ENSG00000196453.8	ZNF777-201	ENST00000247930.5	ZNF777.2	2	chr7	149431363	-	FALSE	FALSE	3	2	0.666667	major	0.938	0.455914	0.46734
ZNF778	ENSG00000170100.14	ZNF778-201	ENST00000306502.6	ZNF778.1	1	chr16	89228714	+	FALSE	FALSE	3	0	0	minor	0	0.00127302	0.00451731
ZNF778	ENSG00000170100.14	ZNF778-207-UTR-8112	ENST00000620195.4-UTR-8112	ZNF778.2	2	chr16	89228959	+	FALSE	TRUE	3	1	0.333333	major	0	0.0443144	0.0686925
ZNF778	ENSG00000170100.14	ZNF778-207-UTR-4437	ENST00000620195.4-UTR-4437	ZNF778.3	3	chr16	89232634	+	FALSE	TRUE	3	2	0.666667	major	0	0.313289	0.332283
ZNF778	ENSG00000170100.14	ZNF778-207	ENST00000620195.4	ZNF778.4	4	chr16	89237071	+	FALSE	FALSE	3	0	0	minor	0.069	0.112129	0.180512
ZNF778	ENSG00000170100.14	ZNF778-202	ENST00000433976.7	ZNF778.5	5	chr16	89237141	+	FALSE	FALSE	3	0	0	minor	0.076	0.046744	0.180632
ZNF780A	ENSG00000197782.15	ZNF780A-205	ENST00000594395.5	ZNF780A.1	1	chr19	40074516	-	TRUE	FALSE	6	0	0	minor	0.086	0.000639103	0.0115661
ZNF780A	ENSG00000197782.15	ZNF780A-206	ENST00000595687.6	ZNF780A.2	2	chr19	40073180	-	TRUE	FALSE	6	0	0	minor	0.05	0.0183355	0.107602
ZNF780A	ENSG00000197782.15	ZNF780A-212	ENST00000683561.1	ZNF780A.3	3	chr19	40073045	-	TRUE	FALSE	6	0	0	minor	0.079	0.00321762	0.0846081
ZNF780A	ENSG00000197782.15	ZNF780A-201	ENST00000340963.9	ZNF780A.4	4	chr19	40072993	-	TRUE	FALSE	6	0	0	minor	0.052381	0.032025	0.0527989
ZNF780A	ENSG00000197782.15	ZNF780A-202	ENST00000414720.6	ZNF780A.5	5	chr19	40071006	-	FALSE	FALSE	6	0	0	minor	0.213	0.0417393	0.132183
ZNF780A	ENSG00000197782.15	ZNF780A-203-UTR-966	ENST00000450241.6-UTR-966	ZNF780A.6	6	chr19	40070118	-	FALSE	TRUE	6	2	0.333333	major	0.074	0.306542	0.342774
ZNF780A	ENSG00000197782.15	ZNF780A-203	ENST00000450241.6	ZNF780A.7	7	chr19	40069152	-	FALSE	FALSE	6	4	0.666667	major	0.003	0.56585	0.620191
ZNF780B	ENSG00000128000.17	ZNF780B-205	ENST00000598845.5	ZNF780B.1	1	chr19	40036531	-	FALSE	FALSE	43	28	0.651163	major		0.332203	0.389284
ZNF780B	ENSG00000128000.17	ZNF780B-201	ENST00000221355.10	ZNF780B.2	2	chr19	40033579	-	FALSE	FALSE	43	0	0	minor	0.064	0.0135616	0.0744207
ZNF780B	ENSG00000128000.17	ZNF780B-202-UTR-2643	ENST00000434248.6-UTR-2643	ZNF780B.3	3	chr19	40030903	-	FALSE	TRUE	43	19	0.44186	major	0.273	0.280759	0.372239
ZNF780B	ENSG00000128000.17	ZNF780B-202	ENST00000434248.6	ZNF780B.4	4	chr19	40028260	-	FALSE	FALSE	43	3	0.0697674	minor	0.179	0.207006	0.253809
ZNF781	ENSG00000196381.11	ZNF781-203	ENST00000590008.5	ZNF781.1	1	chr19	37668854	-	FALSE	FALSE	4	0	0	minor	0.225	0.104317	0.184883
ZNF781	ENSG00000196381.11	ZNF781-201-UTR-224	ENST00000358582.9-UTR-224	ZNF781.2	2	chr19	37667975	-	FALSE	TRUE	4	2	0.5	major	0	0.279972	0.345214
ZNF781	ENSG00000196381.11	ZNF781-201	ENST00000358582.9	ZNF781.3	3	chr19	37667751	-	FALSE	FALSE	4	2	0.5	major	0	0.229958	0.265043
ZNF782	ENSG00000196597.13	ZNF782-207	ENST00000535338.5	ZNF782.1	1	chr9	96816991	-	FALSE	FALSE	1	0	0	minor	0.019	0.110045	0.298256
ZNF782	ENSG00000196597.13	ZNF782-204-UTR-206	ENST00000481138.6-UTR-206	ZNF782.2	2	chr9	96816475	-	FALSE	TRUE	1	1	1	major	0.158	0.273745	0.636083
ZNF782	ENSG00000196597.13	ZNF782-204	ENST00000481138.6	ZNF782.3	3	chr9	96816269	-	FALSE	FALSE	1	0	0	minor	0.139	0.0270553	0.0774304
ZNF783	ENSG00000204946.10	ZNF783-202	ENST00000434415.6	ZNF783.1	1	chr7	149284988	+	TRUE	FALSE	23	23	1	major	0.053	0.283311	0.321389
ZNF784	ENSG00000179922.6	ZNF784-202	ENST00000591479.1	ZNF784.1	1	chr19	55621206	-	FALSE	FALSE	8	0	0	minor	0.285	0.00061876	0.0038334
ZNF784	ENSG00000179922.6	ZNF784-201	ENST00000325351.5	ZNF784.2	2	chr19	55620741	-	FALSE	FALSE	8	8	1	major	0.247	0.118072	0.126678
ZNF785	ENSG00000197162.10	ZNF785-204	ENST00000567773.1	ZNF785.1	1	chr16	30583129	-	FALSE	FALSE	12	0	0	minor		0.000731608	0.00423853
ZNF785	ENSG00000197162.10	ZNF785-201-UTR-200	ENST00000395216.3-UTR-200	ZNF785.2	2	chr16	30580856	-	TRUE	TRUE	12	1	0.0833333	minor	0.401	0.477068	0.51576
ZNF785	ENSG00000197162.10	ZNF785-201	ENST00000395216.3	ZNF785.3	3	chr16	30580656	-	TRUE	FALSE	12	0	0	minor	0.035	0.00259003	0.990549
ZNF785	ENSG00000197162.10	ZNF785-202-UTR-99	ENST00000470110.2-UTR-99	ZNF785.4	4	chr16	30578460	-	TRUE	TRUE	12	1	0.0833333	minor	0.261	0.0936957	0.54365
ZNF785	ENSG00000197162.10	ZNF785-202	ENST00000470110.2	ZNF785.5	5	chr16	30578361	-	TRUE	FALSE	12	11	0.916667	major	0	0.834817	0.84761
ZNF786	ENSG00000197362.15	ZNF786-201-UTR-325	ENST00000316286.13-UTR-325	ZNF786.1	1	chr7	149069968	-	FALSE	TRUE	7	7	1	major	0.064	0.0175357	0.0864112
ZNF786	ENSG00000197362.15	ZNF786-201	ENST00000316286.13	ZNF786.2	2	chr7	149069643	-	FALSE	FALSE	7	0	0	minor	0.037	0.894088	0.903599
ZNF786	ENSG00000197362.15	ZNF786-202	ENST00000491431.2	ZNF786.3	3	chr7	149069641	-	FALSE	FALSE	7	0	0	minor	0.037	0.900052	0.907404
ZNF787	ENSG00000142409.6	ZNF787-202	ENST00000587279.1	ZNF787.1	1	chr19	56101650	-	TRUE	FALSE	71	0	0	minor	0	0.42578	0.444192
ZNF787	ENSG00000142409.6	ZNF787-203	ENST00000610935.2	ZNF787.2	2	chr19	56087366	-	FALSE	FALSE	71	71	1	major	0.148	0.364798	0.374222
ZNF787	ENSG00000142409.6	ZNF787-203-UTR+4537	ENST00000610935.2-UTR+4537	ZNF787.3	3	chr19	56082829	-	FALSE	TRUE	71	1	0.0140845	minor	0.017	0.517682	0.627846
ZNF789	ENSG00000198556.14	ZNF789-209-UTR-1148	ENST00000483089.5-UTR-1148	ZNF789.1	1	chr7	99481178	+	TRUE	TRUE	27	1	0.037037	minor	0.028	0.286209	0.389665
ZNF789	ENSG00000198556.14	ZNF789-202	ENST00000379724.3	ZNF789.2	2	chr7	99482322	+	TRUE	FALSE	27	6	0.222222	major	0.065	0.37877	0.42272
ZNF789	ENSG00000198556.14	ZNF789-209	ENST00000483089.5	ZNF789.3	3	chr7	99482326	+	TRUE	FALSE	27	6	0.222222	major	0.073	0.417598	0.458189
ZNF789	ENSG00000198556.14	ZNF789-204	ENST00000448667.5	ZNF789.4	4	chr7	99486800	+	TRUE	FALSE	27	0	0	minor		0.00103433	0.0167213
ZNF789	ENSG00000198556.14	ZNF789-201	ENST00000331410.10	ZNF789.5	5	chr7	99487605	+	TRUE	FALSE	27	24	0.888889	major	0.077	0.0887879	0.443799
ZNF789	ENSG00000198556.14	ZNF789-211	ENST00000493485.5	ZNF789.6	6	chr7	99503650	+	FALSE	FALSE	27	0	0	minor	0.092	0.000342603	0.0160578
ZNF79	ENSG00000196152.10	ZNF79-202	ENST00000543471.5	ZNF79.1	1	chr9	127445371	+	FALSE	FALSE	6	6	1	major	0.021	0.0554705	0.0695495
ZNF79	ENSG00000196152.10	ZNF79-201	ENST00000342483.5	ZNF79.2	2	chr9	127445372	+	FALSE	FALSE	6	6	1	major	0.021	0.0546191	0.0680799
ZNF79	ENSG00000196152.10	ZNF79-201-UTR+3098	ENST00000342483.5-UTR+3098	ZNF79.3	3	chr9	127448470	+	FALSE	TRUE	6	1	0.166667	major	0.295	0.0410389	0.0682744
ZNF790	ENSG00000197863.9	ZNF790-206	ENST00000613249.4	ZNF790.1	1	chr19	36818322	-	FALSE	FALSE	4	0	0	minor	0.131	0.00118876	0.143267
ZNF790	ENSG00000197863.9	ZNF790-201-UTR-162	ENST00000356725.9-UTR-162	ZNF790.2	2	chr19	36817590	-	FALSE	TRUE	4	1	0.25	major	0.006	0.0298372	0.0777014
ZNF790	ENSG00000197863.9	ZNF790-201	ENST00000356725.9	ZNF790.3	3	chr19	36817428	-	FALSE	FALSE	4	4	1	major	0.177	0.09953	0.41373
ZNF791	ENSG00000173875.14	ZNF791-201-UTR-3314	ENST00000343325.9-UTR-3314	ZNF791.1	1	chr19	12630520	+	FALSE	TRUE	16	1	0.0625	minor	0.531	0.119584	0.357962
ZNF791	ENSG00000173875.14	ZNF791-201-UTR-2897	ENST00000343325.9-UTR-2897	ZNF791.2	2	chr19	12630937	+	FALSE	TRUE	16	1	0.0625	minor	0.07	0.00606155	0.164102
ZNF791	ENSG00000173875.14	ZNF791-201-UTR-1914	ENST00000343325.9-UTR-1914	ZNF791.3	3	chr19	12631920	+	FALSE	TRUE	16	14	0.875	major	0.343	0.572479	0.610403
ZNF791	ENSG00000173875.14	ZNF791-201	ENST00000343325.9	ZNF791.4	4	chr19	12633834	+	FALSE	FALSE	16	0	0	minor	0.007	0.376471	0.794247
ZNF791	ENSG00000173875.14	ZNF791-202	ENST00000446165.2	ZNF791.5	5	chr19	12633840	+	FALSE	FALSE	16	0	0	minor	0.001	0.0526123	0.807871
ZNF792	ENSG00000180884.10	ZNF792-202	ENST00000605484.1	ZNF792.1	1	chr19	34957474	-	FALSE	FALSE	9	1	0.111111	major	0.022	0.0397055	0.0567361
ZNF792	ENSG00000180884.10	ZNF792-201	ENST00000404801.2	ZNF792.2	2	chr19	34956354	-	FALSE	FALSE	9	9	1	major	0.262	0.350154	0.360728
ZNF793	ENSG00000188227.14	ZNF793-205	ENST00000587490.5	ZNF793.1	1	chr19	37533678	+	TRUE	FALSE	23	0	0	minor	0.053	0.301812	0.392552
ZNF793	ENSG00000188227.14	ZNF793-206	ENST00000587986.5	ZNF793.2	2	chr19	37536530	+	TRUE	FALSE	23	4	0.173913	major	0.225	0.593499	0.609478
ZNF793	ENSG00000188227.14	ZNF793-204	ENST00000587143.5	ZNF793.3	3	chr19	37537911	+	TRUE	FALSE	23	0	0	minor	0.0243902	0.0120982	0.0182357
ZNF793	ENSG00000188227.14	ZNF793-207	ENST00000588578.5	ZNF793.4	4	chr19	37540289	+	TRUE	FALSE	23	0	0	minor	0.03	0.00170062	0.99241
ZNF793	ENSG00000188227.14	ZNF793-209-UTR-2583	ENST00000627814.3-UTR-2583	ZNF793.5	5	chr19	37540750	+	TRUE	TRUE	23	1	0.0434783	minor	0.009	0.0665714	0.218993
ZNF793	ENSG00000188227.14	ZNF793-208	ENST00000589319.5	ZNF793.6	6	chr19	37543298	+	TRUE	FALSE	23	1	0.0434783	minor	0.351	0.0254927	0.57735
ZNF793	ENSG00000188227.14	ZNF793-209	ENST00000627814.3	ZNF793.7	7	chr19	37543333	+	TRUE	FALSE	23	20	0.869565	major	0.493	0.611403	0.658002
ZNF793	ENSG00000188227.14	ZNF793-201	ENST00000445217.5	ZNF793.8	8	chr19	37543335	+	TRUE	FALSE	23	20	0.869565	major	0.493	0.63521	0.678699
ZNF799	ENSG00000196466.10	ZNF799-204	ENST00000595766.1	ZNF799.1	1	chr19	12392138	-	FALSE	FALSE	56	0	0	minor		0.00403978	0.0124314
ZNF799	ENSG00000196466.10	ZNF799-201	ENST00000419318.5	ZNF799.2	2	chr19	12390016	-	FALSE	FALSE	56	56	1	major	0.02	0.441559	0.45871
ZNF8	ENSG00000278129.2	ZNF8-201-UTR-6923	ENST00000621650.2-UTR-6923	ZNF8.1	1	chr19	58295868	+	FALSE	TRUE	8	5	0.625	major	0.23	0.135017	0.2613
ZNF8	ENSG00000278129.2	ZNF8-201-UTR-750	ENST00000621650.2-UTR-750	ZNF8.2	2	chr19	58302041	+	FALSE	TRUE	8	1	0.125	major	0.33	0.116526	0.153033
ZNF8	ENSG00000278129.2	ZNF8-201	ENST00000621650.2	ZNF8.3	3	chr19	58302791	+	FALSE	FALSE	8	3	0.375	major	0.444	0.203787	0.282217
ZNF80	ENSG00000174255.8	ZNF80-202	ENST00000482457.4	ZNF80.1	1	chr3	114234631	-	FALSE	FALSE	1	1	1	major	0.196	0.634155	0.819543
ZNF800	ENSG00000048405.11	ZNF800-202	ENST00000393312.5	ZNF800.1	1	chr7	127371600	-	TRUE	FALSE	67	0	0	minor	0.885	0.00058743	0.0516341
ZNF800	ENSG00000048405.11	ZNF800-201-UTR-309	ENST00000265827.8-UTR-309	ZNF800.2	2	chr7	127370352	-	TRUE	TRUE	67	59	0.880597	major	0.996	0.17918	0.243632
ZNF800	ENSG00000048405.11	ZNF800-201-UTR-246	ENST00000265827.8-UTR-246	ZNF800.3	3	chr7	127370289	-	TRUE	TRUE	67	2	0.0298507	minor	1	0.00634873	0.203271
ZNF800	ENSG00000048405.11	ZNF800-201	ENST00000265827.8	ZNF800.4	4	chr7	127370043	-	TRUE	FALSE	67	46	0.686567	major	0.993	0.303549	0.372951
ZNF804A	ENSG00000170396.9	ZNF804A-201	ENST00000302277.7	ZNF804A.1	1	chr2	184939492	+	FALSE	FALSE	4	4	1	major	0.753	0.599054	0.619633
ZNF804B	ENSG00000182348.7	ZNF804B-202	ENST00000611114.1	ZNF804B.1	1	chr7	89337057	+	FALSE	FALSE	1	0	0	minor	0.00666667	0.00912748	0.0577284
ZNF804B	ENSG00000182348.7	ZNF804B-201	ENST00000333190.5	ZNF804B.2	2	chr7	89338528	+	FALSE	FALSE	1	0	0	minor	0.026	0.0447205	0.417167
ZNF804B	ENSG00000182348.7	ZNF804B-201-UTR+3435	ENST00000333190.5-UTR+3435	ZNF804B.3	3	chr7	89341963	+	FALSE	TRUE	1	1	1	major	0.44	0.708847	0.751186
ZNF805	ENSG00000204524.7	ZNF805-201	ENST00000354309.4	ZNF805.1	1	chr19	57255135	+	FALSE	FALSE	12	0	0	minor	0.07	0.0828673	0.147948
ZNF805	ENSG00000204524.7	ZNF805-202-UTR-5964	ENST00000414468.3-UTR-5964	ZNF805.2	2	chr19	57256764	+	FALSE	TRUE	12	1	0.0833333	minor	0.025	0.0870908	0.154147
ZNF805	ENSG00000204524.7	ZNF805-202-UTR-3985	ENST00000414468.3-UTR-3985	ZNF805.3	3	chr19	57258743	+	FALSE	TRUE	12	7	0.583333	major	0.155	0.226728	0.2741
ZNF805	ENSG00000204524.7	ZNF805-202-UTR-436	ENST00000414468.3-UTR-436	ZNF805.4	4	chr19	57262292	+	FALSE	TRUE	12	5	0.416667	major	0.072	0.0623591	0.892141
ZNF805	ENSG00000204524.7	ZNF805-202-UTR-25	ENST00000414468.3-UTR-25	ZNF805.5	5	chr19	57262703	+	FALSE	TRUE	12	1	0.0833333	minor	0.04	0.0434412	0.146965
ZNF805	ENSG00000204524.7	ZNF805-202	ENST00000414468.3	ZNF805.6	6	chr19	57262728	+	FALSE	FALSE	12	0	0	minor	0.052	0.116317	0.157898
ZNF808	ENSG00000198482.14	ZNF808-201	ENST00000359798.9	ZNF808.1	1	chr19	52556336	+	TRUE	FALSE	0	0			0	0.000450108	0.00419296
ZNF81	ENSG00000197779.15	ZNF81-201	ENST00000334937.8	ZNF81.1	1	chrX	47888210	+	TRUE	FALSE	19	2	0.105263	major	0.204	0.158562	0.219448
ZNF81	ENSG00000197779.15	ZNF81-202-UTR-3417	ENST00000338637.13-UTR-3417	ZNF81.2	2	chrX	47922210	+	FALSE	TRUE	19	1	0.0526316	minor	0.547	0.410527	0.427387
ZNF81	ENSG00000197779.15	ZNF81-202	ENST00000338637.13	ZNF81.3	3	chrX	47925627	+	FALSE	FALSE	19	17	0.894737	major	0.713	0.82855	0.840026
ZNF813	ENSG00000198346.11	ZNF813-201-UTR-429	ENST00000396403.9-UTR-429	ZNF813.1	1	chr19	53495826	+	FALSE	TRUE	9	1	0.111111	major	0	0.168896	0.901485
ZNF813	ENSG00000198346.11	ZNF813-201	ENST00000396403.9	ZNF813.2	2	chr19	53496255	+	FALSE	FALSE	9	9	1	major	0.005	0.46427	0.563379
ZNF814	ENSG00000204514.11	ZNF814-212	ENST00000597807.1	ZNF814.1	1	chr19	57876475	-	TRUE	FALSE	67	0	0	minor	0.057	0.00105433	0.00499829
ZNF814	ENSG00000204514.11	ZNF814-201	ENST00000435989.7	ZNF814.2	2	chr19	57869381	-	TRUE	FALSE	67	3	0.0447761	minor	0.018	0.745548	0.758915
ZNF814	ENSG00000204514.11	ZNF814-204	ENST00000595048.5	ZNF814.3	3	chr19	57864765	-	TRUE	FALSE	67	5	0.0746269	minor	0.014	0.562028	0.681557
ZNF814	ENSG00000204514.11	ZNF814-214	ENST00000600634.5	ZNF814.4	4	chr19	57864759	-	TRUE	FALSE	67	5	0.0746269	minor	0.014	0.568277	0.696089
ZNF814	ENSG00000204514.11	ZNF814-205	ENST00000595295.1	ZNF814.5	5	chr19	57858130	-	TRUE	FALSE	67	15	0.223881	major	0	0.945425	0.980722
ZNF814	ENSG00000204514.11	ZNF814-213	ENST00000597832.5	ZNF814.6	6	chr19	57850679	-	TRUE	FALSE	67	0	0	minor	0.026	0.0149628	0.0335259
ZNF814	ENSG00000204514.11	ZNF814-209	ENST00000597342.5	ZNF814.7	7	chr19	57850320	-	FALSE	FALSE	67	63	0.940299	major	0	0.289755	0.305408
ZNF814	ENSG00000204514.11	ZNF814-208	ENST00000596604.5	ZNF814.8	8	chr19	57850315	-	FALSE	FALSE	67	63	0.940299	major	0	0.31885	0.327543
ZNF816	ENSG00000180257.14	ZNF816-208	ENST00000535506.5	ZNF816.1	1	chr19	52952589	-	TRUE	FALSE	26	0	0	minor	0.019	0.00133528	0.0266739
ZNF816	ENSG00000180257.14	ZNF816-201	ENST00000270457.8	ZNF816.2	2	chr19	52952519	-	TRUE	FALSE	26	0	0	minor	0.01	0.00236905	0.0424853
ZNF816	ENSG00000180257.14	ZNF816-205	ENST00000438970.6	ZNF816.3	3	chr19	52951751	-	TRUE	FALSE	26	0	0	minor	0.009	0.000743501	0.0221381
ZNF816	ENSG00000180257.14	ZNF816-204	ENST00000391786.6	ZNF816.4	4	chr19	52951336	-	FALSE	FALSE	26	0	0	minor		0.000457798	0.156827
ZNF816	ENSG00000180257.14	ZNF816-206	ENST00000444460.7	ZNF816.5	5	chr19	52949385	-	FALSE	FALSE	26	26	1	major	0.065	0.292087	0.446862
ZNF816	ENSG00000180257.14	ZNF816-203	ENST00000357666.8	ZNF816.6	6	chr19	52949379	-	FALSE	FALSE	26	21	0.807692	major	0.118	0.270209	0.447649
ZNF816-ZNF321P	ENSG00000221874.4	ZNF816-ZNF321P-201	ENST00000391777.3	ZNF816-ZNF321P.1	1	chr19	52928475	-	FALSE	FALSE	2	0	0	minor	0	0.0135728	0.0610674
ZNF816-ZNF321P	ENSG00000221874.4	ZNF816-ZNF321P-201-UTR+2647	ENST00000391777.3-UTR+2647	ZNF816-ZNF321P.2	2	chr19	52925828	-	FALSE	TRUE	2	1	0.5	major	0.068	0.031726	0.0401946
ZNF816-ZNF321P	ENSG00000221874.4	ZNF816-ZNF321P-201-UTR+3364	ENST00000391777.3-UTR+3364	ZNF816-ZNF321P.3	3	chr19	52925111	-	FALSE	TRUE	2	1	0.5	major	0.006	0.238598	0.284076
ZNF821	ENSG00000102984.15	ZNF821-214	ENST00000565601.5	ZNF821.1	1	chr16	71859807	-	FALSE	FALSE	34	0	0	minor	0.563	0.00052541	0.00669739
ZNF821	ENSG00000102984.15	ZNF821-211	ENST00000564134.5	ZNF821.2	2	chr16	71859776	-	FALSE	FALSE	34	0	0	minor	0.534	0.000493643	0.36139
ZNF821	ENSG00000102984.15	ZNF821-202	ENST00000425432.6	ZNF821.3	3	chr16	71859685	-	FALSE	FALSE	34	34	1	major	0.572	0.564797	0.574353
ZNF821	ENSG00000102984.15	ZNF821-201	ENST00000313565.10	ZNF821.4	4	chr16	71859680	-	FALSE	FALSE	34	34	1	major	0.562	0.574576	0.589945
ZNF823	ENSG00000197933.13	ZNF823-203	ENST00000440527.1	ZNF823.1	1	chr19	11723113	-	FALSE	FALSE	50	0	0	minor		0.00262073	0.0225314
ZNF823	ENSG00000197933.13	ZNF823-201	ENST00000341191.11	ZNF823.2	2	chr19	11721265	-	FALSE	FALSE	50	50	1	major	0.019	0.403604	0.415333
ZNF827	ENSG00000151612.18	ZNF827-209	ENST00000513840.2	ZNF827.1	1	chr4	145874175	-	TRUE	FALSE	41	0	0	minor	0.037	0.104335	0.296513
ZNF827	ENSG00000151612.18	ZNF827-205	ENST00000509940.1	ZNF827.2	2	chr4	145819838	-	TRUE	FALSE	41	0	0	minor	0.636	0.00616859	0.189251
ZNF827	ENSG00000151612.18	ZNF827-207	ENST00000511659.2	ZNF827.3	3	chr4	145760775	-	FALSE	FALSE	41	0	0	minor	0.801852	8.00379e-05	0.989157
ZNF827	ENSG00000151612.18	ZNF827-213	ENST00000656985.1	ZNF827.4	4	chr4	145760763	-	FALSE	FALSE	41	0	0	minor	0.756061	0.0228745	0.988501
ZNF827	ENSG00000151612.18	ZNF827-201	ENST00000379448.9	ZNF827.5	5	chr4	145760738	-	FALSE	FALSE	41	21	0.512195	major	0.823077	0.983732	0.990922
ZNF827	ENSG00000151612.18	ZNF827-208	ENST00000513320.5	ZNF827.6	6	chr4	145760729	-	FALSE	FALSE	41	15	0.365854	major	0.839	0.924891	0.991307
ZNF827	ENSG00000151612.18	ZNF827-202-UTR-1631	ENST00000503462.3-UTR-1631	ZNF827.7	7	chr4	145759296	-	FALSE	TRUE	41	18	0.439024	major	0.869	0.575319	0.645565
ZNF827	ENSG00000151612.18	ZNF827-202	ENST00000503462.3	ZNF827.8	8	chr4	145757665	-	FALSE	FALSE	41	29	0.707317	major	0.999	0.0954232	0.627855
ZNF827	ENSG00000151612.18	ZNF827-203	ENST00000508784.6	ZNF827.9	9	chr4	145757627	-	FALSE	FALSE	41	0	0	minor	0.986	0.386856	0.687729
ZNF829	ENSG00000185869.15	ZNF829-201	ENST00000391711.8	ZNF829.1	1	chr19	36888124	-	FALSE	FALSE	14	14	1	major	0.129	0.203506	0.42842
ZNF83	ENSG00000167766.20	ZNF83-209	ENST00000596930.5	ZNF83.1	1	chr19	52614665	-	TRUE	FALSE	91	0	0	minor	0	0.0058739	0.0290053
ZNF83	ENSG00000167766.20	ZNF83-219-UTR-1739	ENST00000687234.1-UTR-1739	ZNF83.2	2	chr19	52614156	-	TRUE	TRUE	91	1	0.010989	minor		0.114111	0.142783
ZNF83	ENSG00000167766.20	ZNF83-219-UTR-537	ENST00000687234.1-UTR-537	ZNF83.3	3	chr19	52612954	-	TRUE	TRUE	91	4	0.043956	minor	0.003	0.115706	0.150116
ZNF83	ENSG00000167766.20	ZNF83-219	ENST00000687234.1	ZNF83.4	4	chr19	52612417	-	TRUE	FALSE	91	0	0	minor	0	0.0056617	0.217273
ZNF83	ENSG00000167766.20	ZNF83-210	ENST00000597161.6	ZNF83.5	5	chr19	52612398	-	TRUE	FALSE	91	1	0.010989	minor	0	0.00865184	0.227414
ZNF83	ENSG00000167766.20	ZNF83-204	ENST00000545872.1	ZNF83.6	6	chr19	52612378	-	TRUE	FALSE	91	91	1	major	0	0.185322	0.264053
ZNF83	ENSG00000167766.20	ZNF83-201	ENST00000301096.8	ZNF83.7	7	chr19	52612377	-	TRUE	FALSE	91	91	1	major	0	0.181653	0.263302
ZNF83	ENSG00000167766.20	ZNF83-217	ENST00000601257.5	ZNF83.8	8	chr19	52594151	-	FALSE	FALSE	91	0	0	minor		0.00160659	0.00415833
ZNF83	ENSG00000167766.20	ZNF83-214	ENST00000600714.5	ZNF83.9	9	chr19	52594060	-	FALSE	FALSE	91	0	0	minor		0.000252212	0.0025234
ZNF830	ENSG00000198783.6	ZNF830-201-UTR-733	ENST00000361952.5-UTR-733	ZNF830.1	1	chr17	34963044	+	FALSE	TRUE	71	71	1	major	0.183	0.0361381	0.275297
ZNF830	ENSG00000198783.6	ZNF830-201-UTR-665	ENST00000361952.5-UTR-665	ZNF830.2	2	chr17	34963112	+	FALSE	TRUE	71	2	0.028169	minor	0.09	0.00786926	0.3531
ZNF830	ENSG00000198783.6	ZNF830-201	ENST00000361952.5	ZNF830.3	3	chr17	34963777	+	FALSE	FALSE	71	0	0	minor	0.334	0.174949	0.282284
ZNF831	ENSG00000124203.7	ZNF831-201	ENST00000371030.4	ZNF831.1	1	chr20	59259113	+	FALSE	FALSE	0	0			0.518	0.744255	0.774011
ZNF835	ENSG00000127903.14	ZNF835-201-UTR-694	ENST00000537055.4-UTR-694	ZNF835.1	1	chr19	56662674	-	FALSE	TRUE	2	2	1	major	0.013	0.0666652	0.22003
ZNF835	ENSG00000127903.14	ZNF835-201	ENST00000537055.4	ZNF835.2	2	chr19	56661980	-	FALSE	FALSE	2	0	0	minor	0.01	0.154008	0.426257
ZNF836	ENSG00000196267.14	ZNF836-202	ENST00000597065.1	ZNF836.1	1	chr19	52160321	-	TRUE	FALSE	53	53	1	major	0	0.523367	0.552827
ZNF836	ENSG00000196267.14	ZNF836-203	ENST00000597252.5	ZNF836.2	2	chr19	52154848	-	FALSE	FALSE	53	0	0	minor	0.0283784	0.012183	0.0337739
ZNF836	ENSG00000196267.14	ZNF836-206	ENST00000682614.1	ZNF836.3	3	chr19	52154107	-	FALSE	FALSE	53	0	0	minor	0.159	9.03661e-06	0.984609
ZNF837	ENSG00000152475.7	ZNF837-202	ENST00000597582.2	ZNF837.1	1	chr19	58367623	-	FALSE	FALSE	2	2	1	major	0	0.0917067	0.139082
ZNF837	ENSG00000152475.7	ZNF837-201	ENST00000427624.2	ZNF837.2	2	chr19	58367618	-	FALSE	FALSE	2	2	1	major	0	0.100625	0.144921
ZNF839	ENSG00000022976.16	ZNF839-210	ENST00000560112.1	ZNF839.1	1	chr14	102341976	+	TRUE	FALSE	21	0	0	minor		0.000712508	0.00361116
ZNF839	ENSG00000022976.16	ZNF839-206	ENST00000558850.5	ZNF839.2	2	chr14	102342364	+	FALSE	FALSE	21	21	1	major	0.33	0.115361	0.151889
ZNF839	ENSG00000022976.16	ZNF839-204	ENST00000558462.5	ZNF839.3	3	chr14	102342364	+	FALSE	FALSE	21	21	1	major	0.33	0.115361	0.151889
ZNF839	ENSG00000022976.16	ZNF839-202	ENST00000442396.7	ZNF839.4	4	chr14	102342367	+	FALSE	FALSE	21	21	1	major	0.301	0.125605	0.155645
ZNF839	ENSG00000022976.16	ZNF839-205	ENST00000558490.5	ZNF839.5	5	chr14	102342367	+	FALSE	FALSE	21	21	1	major	0.301	0.125605	0.155645
ZNF839	ENSG00000022976.16	ZNF839-212	ENST00000561251.5	ZNF839.6	6	chr14	102342702	+	FALSE	FALSE	21	0	0	minor	0	0.138219	0.162415
ZNF84	ENSG00000198040.11	ZNF84-212	ENST00000542874.5	ZNF84.1	1	chr12	133057002	+	TRUE	FALSE	87	0	0	minor	1	0.00638645	0.0375335
ZNF84	ENSG00000198040.11	ZNF84-215	ENST00000543758.5	ZNF84.2	2	chr12	133059606	+	TRUE	FALSE	87	86	0.988506	major	0.092	0.656839	0.680145
ZNF84	ENSG00000198040.11	ZNF84-201	ENST00000327668.11	ZNF84.3	3	chr12	133063297	+	FALSE	FALSE	87	27	0.310345	major	0.275362	0.704113	0.731719
ZNF84	ENSG00000198040.11	ZNF84-202	ENST00000392319.6	ZNF84.4	4	chr12	133063298	+	FALSE	FALSE	87	27	0.310345	major	0.271429	0.715447	0.741319
ZNF84	ENSG00000198040.11	ZNF84-208	ENST00000539354.6	ZNF84.5	5	chr12	133063299	+	FALSE	FALSE	87	27	0.310345	major	0.267606	0.720895	0.745842
ZNF84	ENSG00000198040.11	ZNF84-205	ENST00000535439.2	ZNF84.6	6	chr12	133063304	+	FALSE	FALSE	87	27	0.310345	major	0.25	0.739745	0.761944
ZNF841	ENSG00000197608.12	ZNF841-207	ENST00000601738.1	ZNF841.1	1	chr19	52064618	-	FALSE	FALSE	2	0	0	minor	0.017	0.000927205	0.00290262
ZNF841	ENSG00000197608.12	ZNF841-202	ENST00000426391.6	ZNF841.2	2	chr19	52064466	-	FALSE	FALSE	2	2	1	major	0.589	0.211303	0.307076
ZNF841	ENSG00000197608.12	ZNF841-204	ENST00000594440.6	ZNF841.3	3	chr19	52064465	-	FALSE	FALSE	2	2	1	major	0.586	0.215118	0.308984
ZNF843	ENSG00000176723.10	ZNF843-203	ENST00000618063.1	ZNF843.1	1	chr16	31435438	-	TRUE	FALSE	0	0			0.03	0.0160098	0.0319117
ZNF843	ENSG00000176723.10	ZNF843-201	ENST00000315678.10	ZNF843.2	2	chr16	31435434	-	TRUE	FALSE	0	0			0.03	0.0133098	0.0322541
ZNF843	ENSG00000176723.10	ZNF843-202	ENST00000564218.5	ZNF843.3	3	chr16	31432593	-	FALSE	FALSE	0	0			0.446	0.204769	0.586123
ZNF844	ENSG00000223547.10	ZNF844-202	ENST00000441304.2	ZNF844.1	1	chr19	12077153	+	FALSE	FALSE	35	0	0	minor	0	0.00184794	0.0288446
ZNF844	ENSG00000223547.10	ZNF844-201-UTR-125	ENST00000439326.8-UTR-125	ZNF844.2	2	chr19	12081440	+	FALSE	TRUE	35	33	0.942857	major	0.011	0.27356	0.317123
ZNF844	ENSG00000223547.10	ZNF844-201	ENST00000439326.8	ZNF844.3	3	chr19	12081565	+	FALSE	FALSE	35	3	0.0857143	minor	0.092	0.194556	0.252563
ZNF845	ENSG00000213799.13	ZNF845-202-UTR-324	ENST00000595091.6-UTR-324	ZNF845.1	1	chr19	53354545	+	FALSE	TRUE	9	7	0.777778	major	0	0.206214	0.26699
ZNF845	ENSG00000213799.13	ZNF845-202	ENST00000595091.6	ZNF845.2	2	chr19	53354869	+	FALSE	FALSE	9	0	0	minor	0.017	0.194082	0.293979
ZNF845	ENSG00000213799.13	ZNF845-201-UTR-774	ENST00000458035.3-UTR-774	ZNF845.3	3	chr19	53356132	+	FALSE	TRUE	9	2	0.222222	major	0.142	0.170849	0.290834
ZNF845	ENSG00000213799.13	ZNF845-201	ENST00000458035.3	ZNF845.4	4	chr19	53356906	+	FALSE	FALSE	9	0	0	minor	0	0.000254053	0.974557
ZNF846	ENSG00000196605.7	ZNF846-201	ENST00000397902.6	ZNF846.1	1	chr19	9757475	-	TRUE	FALSE	7	0	0	minor	0.282	0.00552535	0.081305
ZNF846	ENSG00000196605.7	ZNF846-212	ENST00000592859.1	ZNF846.2	2	chr19	9752385	-	TRUE	FALSE	7	0	0	minor	0	0.000307644	0.00587794
ZNF846	ENSG00000196605.7	ZNF846-205-UTR-64	ENST00000588267.5-UTR-64	ZNF846.3	3	chr19	9752204	-	TRUE	TRUE	7	2	0.285714	major	0.412	0.0128233	0.0831704
ZNF846	ENSG00000196605.7	ZNF846-205	ENST00000588267.5	ZNF846.4	4	chr19	9752140	-	TRUE	FALSE	7	0	0	minor	0.067	0.0110743	0.0851394
ZNF846	ENSG00000196605.7	ZNF846-205-UTR+2573	ENST00000588267.5-UTR+2573	ZNF846.5	5	chr19	9749567	-	FALSE	TRUE	7	6	0.857143	major	0	0.996878	0.99741
ZNF846	ENSG00000196605.7	ZNF846-205-UTR+4872	ENST00000588267.5-UTR+4872	ZNF846.6	6	chr19	9747268	-	FALSE	TRUE	7	1	0.142857	major	0.114	0.185594	0.23849
ZNF85	ENSG00000105750.15	ZNF85-206-UTR-315	ENST00000596476.1-UTR-315	ZNF85.1	1	chr19	20943411	+	TRUE	TRUE	35	3	0.0857143	minor	0.051	0.263567	0.289659
ZNF85	ENSG00000105750.15	ZNF85-206-UTR-27	ENST00000596476.1-UTR-27	ZNF85.2	2	chr19	20943699	+	TRUE	TRUE	35	1	0.0285714	minor	0.531	0.203069	0.381352
ZNF85	ENSG00000105750.15	ZNF85-206	ENST00000596476.1	ZNF85.3	3	chr19	20943726	+	TRUE	FALSE	35	0	0	minor	0.463	0.0057223	0.454414
ZNF85	ENSG00000105750.15	ZNF85-201	ENST00000300540.7	ZNF85.4	4	chr19	20943977	+	TRUE	FALSE	35	13	0.371429	major	0.19	0.543538	0.652198
ZNF85	ENSG00000105750.15	ZNF85-208-UTR-42	ENST00000597314.5-UTR-42	ZNF85.5	5	chr19	20948873	+	FALSE	TRUE	35	3	0.0857143	minor		0.00134741	0.126431
ZNF85	ENSG00000105750.15	ZNF85-208	ENST00000597314.5	ZNF85.6	6	chr19	20948915	+	FALSE	FALSE	35	0	0	minor		0.000783934	0.076851
ZNF85	ENSG00000105750.15	ZNF85-203	ENST00000345030.6	ZNF85.7	7	chr19	20950302	+	FALSE	FALSE	35	0	0	minor	0	0.0236811	0.162515
ZNF85	ENSG00000105750.15	ZNF85-202	ENST00000328178.13	ZNF85.8	8	chr19	20950697	+	FALSE	FALSE	35	24	0.685714	major	0	0.0637943	0.211374
ZNF850	ENSG00000267041.6	ZNF850-202-UTR-1865	ENST00000591344.2-UTR-1865	ZNF850.1	1	chr19	36745345	-	TRUE	TRUE	9	3	0.333333	major	0.036	0.693073	0.786583
ZNF850	ENSG00000267041.6	ZNF850-202	ENST00000591344.2	ZNF850.2	2	chr19	36743480	-	TRUE	FALSE	9	6	0.666667	major	0.275	0.532556	0.57705
ZNF850	ENSG00000267041.6	ZNF850-203	ENST00000614887.4	ZNF850.3	3	chr19	36743478	-	TRUE	FALSE	9	6	0.666667	major	0.273	0.53546	0.576525
ZNF850	ENSG00000267041.6	ZNF850-201	ENST00000589390.5	ZNF850.4	4	chr19	36714383	-	FALSE	FALSE	9	0	0	minor	0.032	0.000409409	0.114979
ZNF852	ENSG00000178917.17	ZNF852-201	ENST00000436261.6	ZNF852.1	1	chr3	44498970	-	TRUE	FALSE	31	0	0	minor	0.02	0.00237844	0.0359883
ZNF852	ENSG00000178917.17	ZNF852-204	ENST00000650400.1	ZNF852.2	2	chr3	44494847	-	FALSE	FALSE	31	0	0	minor	0.208	0.000359544	0.0356853
ZNF852	ENSG00000178917.17	ZNF852-204-UTR+3081	ENST00000650400.1-UTR+3081	ZNF852.3	3	chr3	44491766	-	FALSE	TRUE	31	31	1	major	0.74	0.609133	0.673727
ZNF853	ENSG00000236609.4	ZNF853-201	ENST00000457543.4	ZNF853.1	1	chr7	6624290	+	FALSE	FALSE	20	20	1	major	0.447	0.685682	0.823136
ZNF860	ENSG00000197385.6	ZNF860-201-UTR-96	ENST00000360311.5-UTR-96	ZNF860.1	1	chr3	31991627	+	FALSE	TRUE	3	3	1	major	0.091	0.0732457	0.368567
ZNF860	ENSG00000197385.6	ZNF860-201	ENST00000360311.5	ZNF860.2	2	chr3	31991723	+	FALSE	FALSE	3	1	0.333333	major	0.004	0.122686	0.172319
ZNF862	ENSG00000106479.11	ZNF862-201	ENST00000223210.5	ZNF862.1	1	chr7	149867479	+	FALSE	FALSE	24	24	1	major	0.449	0.559725	0.563554
ZNF865	ENSG00000261221.4	ZNF865-202	ENST00000630143.1	ZNF865.1	1	chr19	55616468	+	FALSE	FALSE	20	0	0	minor		0.000422311	0.0026712
ZNF865	ENSG00000261221.4	ZNF865-201	ENST00000568956.2	ZNF865.2	2	chr19	55617269	+	FALSE	FALSE	20	20	1	major	0.401	0.128405	0.148889
ZNF865	ENSG00000261221.4	ZNF865-201-UTR+65	ENST00000568956.2-UTR+65	ZNF865.3	3	chr19	55617334	+	FALSE	TRUE	20	1	0.05	minor	0.064	0.00408177	0.0954531
ZNF875	ENSG00000181666.19	ZNF875-220	ENST00000591259.5	ZNF875.1	1	chr19	37359776	+	TRUE	FALSE	72	0	0	minor	0.293	0.0452924	0.121386
ZNF875	ENSG00000181666.19	ZNF875-222	ENST00000591417.5	ZNF875.2	2	chr19	37362146	+	TRUE	FALSE	72	0	0	minor	0.966667	0.000743269	0.00384986
ZNF875	ENSG00000181666.19	ZNF875-225	ENST00000592168.5	ZNF875.3	3	chr19	37362174	+	TRUE	FALSE	72	0	0	minor		0.000535658	0.0644502
ZNF875	ENSG00000181666.19	ZNF875-206	ENST00000586897.1	ZNF875.4	4	chr19	37362274	+	TRUE	FALSE	72	0	0	minor		0.0146021	0.0221799
ZNF875	ENSG00000181666.19	ZNF875-213	ENST00000589392.5	ZNF875.5	5	chr19	37363864	+	TRUE	FALSE	72	0	0	minor	0.119	0.0011244	0.0156938
ZNF875	ENSG00000181666.19	ZNF875-228	ENST00000652615.1	ZNF875.6	6	chr19	37364407	+	TRUE	FALSE	72	0	0	minor	0.438	0.00253064	0.649075
ZNF875	ENSG00000181666.19	ZNF875-223	ENST00000591471.5	ZNF875.7	7	chr19	37364445	+	TRUE	FALSE	72	71	0.986111	major	0.445	0.665252	0.682113
ZNF875	ENSG00000181666.19	ZNF875-204	ENST00000544914.5	ZNF875.8	8	chr19	37364446	+	TRUE	FALSE	72	71	0.986111	major	0.441	0.671863	0.687337
ZNF875	ENSG00000181666.19	ZNF875-202	ENST00000392153.8	ZNF875.9	9	chr19	37364447	+	TRUE	FALSE	72	71	0.986111	major	0.437	0.68336	0.696366
ZNF875	ENSG00000181666.19	ZNF875-201	ENST00000324411.8	ZNF875.10	10	chr19	37364455	+	TRUE	FALSE	72	63	0.875	major	0.405	0.700066	0.718234
ZNF875	ENSG00000181666.19	ZNF875-219	ENST00000591134.5	ZNF875.11	11	chr19	37369365	+	FALSE	FALSE	72	0	0	minor	0.659	0.0481577	0.289155
ZNF875	ENSG00000181666.19	ZNF875-219-UTR+51	ENST00000591134.5-UTR+51	ZNF875.12	12	chr19	37369416	+	FALSE	TRUE	72	1	0.0138889	minor	0.456	0.191347	0.297633
ZNF878	ENSG00000257446.4	ZNF878-201	ENST00000547628.2	ZNF878.1	1	chr19	12043805	-	FALSE	FALSE	0	0			0	0.000928133	0.0127772
ZNF879	ENSG00000234284.7	ZNF879-202	ENST00000519896.5	ZNF879.1	1	chr5	179032321	+	FALSE	FALSE	4	0	0	minor		0.0122967	0.113064
ZNF879	ENSG00000234284.7	ZNF879-201-UTR-838	ENST00000444149.7-UTR-838	ZNF879.2	2	chr5	179034226	+	FALSE	TRUE	4	1	0.25	major	0.256	0.0470206	0.0656847
ZNF879	ENSG00000234284.7	ZNF879-201-UTR-683	ENST00000444149.7-UTR-683	ZNF879.3	3	chr5	179034381	+	FALSE	TRUE	4	3	0.75	major	0.167	0.209177	0.284173
ZNF879	ENSG00000234284.7	ZNF879-201	ENST00000444149.7	ZNF879.4	4	chr5	179035064	+	FALSE	FALSE	4	0	0	minor	0.003	0.555777	0.972232
ZNF880	ENSG00000221923.9	ZNF880-205	ENST00000597976.5	ZNF880.1	1	chr19	52374630	+	TRUE	FALSE	44	0	0	minor	0.007	0.000963115	0.287435
ZNF880	ENSG00000221923.9	ZNF880-201	ENST00000344085.9	ZNF880.2	2	chr19	52374717	+	TRUE	FALSE	44	41	0.931818	major	0.035	0.562714	0.608587
ZNF880	ENSG00000221923.9	ZNF880-206	ENST00000600321.5	ZNF880.3	3	chr19	52380075	+	TRUE	FALSE	44	0	0	minor	0	0.00437163	0.0129002
ZNF880	ENSG00000221923.9	ZNF880-203	ENST00000424032.6	ZNF880.4	4	chr19	52383969	+	FALSE	FALSE	44	0	0	minor		0.00183887	0.113599
ZNF880	ENSG00000221923.9	ZNF880-202	ENST00000422689.3	ZNF880.5	5	chr19	52385795	+	FALSE	FALSE	44	3	0.0681818	minor	0	0.0596245	0.124823
ZNF880	ENSG00000221923.9	ZNF880-202-UTR+1197	ENST00000422689.3-UTR+1197	ZNF880.6	6	chr19	52386992	+	FALSE	TRUE	44	2	0.0454545	minor	0.01	0.5061	0.538401
ZNF888	ENSG00000213793.6	ZNF888-202	ENST00000638862.2	ZNF888.1	1	chr19	52904415	-	FALSE	FALSE	12	12	1	major	0.424	0.350786	0.366756
ZNF891	ENSG00000214029.6	ZNF891-202	ENST00000650709.1	ZNF891.1	1	chr12	133106830	-	FALSE	FALSE	3	0	0	minor	0.035	0.440136	0.569716
ZNF891	ENSG00000214029.6	ZNF891-201	ENST00000537226.3	ZNF891.2	2	chr12	133104779	-	FALSE	FALSE	3	3	1	major	0.169	0.253339	0.379111
ZNF90	ENSG00000213988.11	ZNF90-201	ENST00000418063.3	ZNF90.1	1	chr19	20121165	+	TRUE	FALSE	6	6	1	major	0	0.746159	0.848713
ZNF91	ENSG00000167232.14	ZNF91-202	ENST00000397082.2	ZNF91.1	1	chr19	23359403	-	TRUE	FALSE	36	1	0.0277778	minor	0.032	0.293417	0.301301
ZNF91	ENSG00000167232.14	ZNF91-201	ENST00000300619.12	ZNF91.2	2	chr19	23357696	-	TRUE	FALSE	36	36	1	major	0	0.344517	0.506783
ZNF91	ENSG00000167232.14	ZNF91-212	ENST00000599743.5	ZNF91.3	3	chr19	23338749	-	TRUE	FALSE	36	0	0	minor	0.14	0.00378329	0.0182003
ZNF92	ENSG00000146757.14	ZNF92-204-UTR-896	ENST00000450302.2-UTR-896	ZNF92.1	1	chr7	65400185	+	FALSE	TRUE	78	2	0.025641	minor	0	0.16518	0.289158
ZNF92	ENSG00000146757.14	ZNF92-204	ENST00000450302.2	ZNF92.2	2	chr7	65401081	+	FALSE	FALSE	78	78	1	major	0.027	0.833265	0.888269
ZNF92	ENSG00000146757.14	ZNF92-203	ENST00000431504.1	ZNF92.3	3	chr7	65401125	+	FALSE	FALSE	78	3	0.0384615	minor	0.021	0.0298364	0.914738
ZNF92	ENSG00000146757.14	ZNF92-202	ENST00000357512.3	ZNF92.4	4	chr7	65401135	+	FALSE	FALSE	78	3	0.0384615	minor	0.021	0.0453184	0.906197
ZNF92	ENSG00000146757.14	ZNF92-201	ENST00000328747.12	ZNF92.5	5	chr7	65401136	+	FALSE	FALSE	78	3	0.0384615	minor	0.021	0.0448651	0.907023
ZNF93	ENSG00000184635.16	ZNF93-205	ENST00000591366.5	ZNF93.1	1	chr19	19927313	+	TRUE	FALSE	23	0	0	minor	0.001	0.00112455	0.0657715
ZNF93	ENSG00000184635.16	ZNF93-206-UTR-64	ENST00000592160.5-UTR-64	ZNF93.2	2	chr19	19932933	+	TRUE	TRUE	23	1	0.0434783	minor	0.012	0.348124	0.384719
ZNF93	ENSG00000184635.16	ZNF93-206	ENST00000592160.5	ZNF93.3	3	chr19	19932997	+	TRUE	FALSE	23	0	0	minor	0	0.00354768	0.364363
ZNF93	ENSG00000184635.16	ZNF93-209	ENST00000638737.1	ZNF93.4	4	chr19	19934626	+	TRUE	FALSE	23	0	0	minor		0.0018084	0.0532782
ZNF93	ENSG00000184635.16	ZNF93-201	ENST00000343769.6	ZNF93.5	5	chr19	19935575	+	TRUE	FALSE	23	23	1	major	0.012	0.322292	0.512084
ZNF98	ENSG00000197360.9	ZNF98-205	ENST00000601553.1	ZNF98.1	1	chr19	22402382	-	TRUE	FALSE	0	0			0	0.0066353	0.0463398
ZNF98	ENSG00000197360.9	ZNF98-201	ENST00000357774.9	ZNF98.2	2	chr19	22391019	-	FALSE	FALSE	0	0			0	0.111398	0.45527
ZNF99	ENSG00000213973.10	ZNF99-201	ENST00000596209.4	ZNF99.1	1	chr19	22752183	-	FALSE	FALSE	0	0			0	0.447001	0.632158
ZNFX1	ENSG00000124201.15	ZNFX1-204	ENST00000396105.6	ZNFX1.1	1	chr20	49245900	-	TRUE	FALSE	70	70	1	major	0.506	0.726768	0.746194
ZNFX1	ENSG00000124201.15	ZNFX1-202	ENST00000371752.5	ZNFX1.2	2	chr20	49245897	-	TRUE	FALSE	70	69	0.985714	major	0.476	0.713506	0.750857
ZNFX1	ENSG00000124201.15	ZNFX1-203	ENST00000371754.8	ZNFX1.3	3	chr20	49237946	-	FALSE	FALSE	70	0	0	minor	0.167	0.0105049	0.392303
ZNHIT1	ENSG00000106400.12	ZNHIT1-201	ENST00000305105.3	ZNHIT1.1	1	chr7	101224190	+	FALSE	FALSE	102	102	1	major	0.102	0.129946	0.142608
ZNHIT2	ENSG00000174276.7	ZNHIT2-201	ENST00000310597.6	ZNHIT2.1	1	chr11	65116403	-	FALSE	FALSE	34	34	1	major	0.311236	0.0889552	0.120044
ZNHIT3	ENSG00000273611.5	ZNHIT3-203	ENST00000616269.1	ZNHIT3.1	1	chr17	36495748	+	TRUE	FALSE	101	93	0.920792	major	0.288	0.069581	0.702055
ZNHIT3	ENSG00000273611.5	ZNHIT3-204	ENST00000617429.5	ZNHIT3.2	2	chr17	36495822	+	TRUE	FALSE	101	101	1	major	0.196	0.554078	0.706703
ZNHIT3	ENSG00000273611.5	ZNHIT3-208	ENST00000619730.4	ZNHIT3.3	3	chr17	36495823	+	TRUE	FALSE	101	101	1	major	0.197	0.55796	0.712124
ZNHIT3	ENSG00000273611.5	ZNHIT3-209-UTR-35	ENST00000620324.4-UTR-35	ZNHIT3.4	4	chr17	36498113	+	FALSE	TRUE	101	11	0.108911	major	0.072	0.0371372	0.0626621
ZNHIT3	ENSG00000273611.5	ZNHIT3-209	ENST00000620324.4	ZNHIT3.5	5	chr17	36498148	+	FALSE	FALSE	101	0	0	minor	0.008	0.00276502	0.0700748
ZNHIT6	ENSG00000117174.11	ZNHIT6-202-UTR-3385	ENST00000431532.6-UTR-3385	ZNHIT6.1	1	chr1	85652808	-	FALSE	TRUE	89	88	0.988764	major	0.579	0.143673	0.466015
ZNHIT6	ENSG00000117174.11	ZNHIT6-202-UTR-3245	ENST00000431532.6-UTR-3245	ZNHIT6.2	2	chr1	85652668	-	FALSE	TRUE	89	1	0.011236	minor	0.195	0.31036	0.466308
ZNHIT6	ENSG00000117174.11	ZNHIT6-202-UTR-1163	ENST00000431532.6-UTR-1163	ZNHIT6.3	3	chr1	85650586	-	FALSE	TRUE	89	1	0.011236	minor	0.29	0.388266	0.430123
ZNHIT6	ENSG00000117174.11	ZNHIT6-202	ENST00000431532.6	ZNHIT6.4	4	chr1	85649423	-	FALSE	FALSE	89	0	0	minor	0.195	0.142981	0.215682
ZNHIT6	ENSG00000117174.11	ZNHIT6-201	ENST00000370574.4	ZNHIT6.5	5	chr1	85649417	-	FALSE	FALSE	89	0	0	minor	0.195	0.173516	0.232712
ZNRD2	ENSG00000173465.8	ZNRD2-203	ENST00000526877.1	ZNRD2.1	1	chr11	65571858	+	TRUE	FALSE	0	0			0.156	0.000484581	0.0321714
ZNRD2	ENSG00000173465.8	ZNRD2-201	ENST00000309328.8	ZNRD2.2	2	chr11	65571888	+	TRUE	FALSE	0	0			0.07	6.1582e-06	0.00735593
ZNRD2	ENSG00000173465.8	ZNRD2-205	ENST00000527920.5	ZNRD2.3	3	chr11	65572892	+	TRUE	FALSE	0	0				0.00070207	0.00290853
ZNRD2	ENSG00000173465.8	ZNRD2-207	ENST00000533115.5	ZNRD2.4	4	chr11	65572892	+	TRUE	FALSE	0	0				0.00070207	0.00290853
ZNRD2	ENSG00000173465.8	ZNRD2-202	ENST00000526433.1	ZNRD2.5	5	chr11	65573942	+	FALSE	FALSE	0	0			0.273	0.000647597	0.00535184
ZNRF1	ENSG00000186187.12	ZNRF1-205	ENST00000566250.5	ZNRF1.1	1	chr16	75105005	+	TRUE	FALSE	35	0	0	minor	0	0.000429266	0.00536514
ZNRF1	ENSG00000186187.12	ZNRF1-206	ENST00000567962.5	ZNRF1.2	2	chr16	75108028	+	FALSE	FALSE	35	23	0.657143	major	1	0.219658	0.584791
ZNRF1	ENSG00000186187.12	ZNRF1-207	ENST00000568351.1	ZNRF1.3	3	chr16	75108590	+	FALSE	FALSE	35	0	0	minor	0.93	0.176492	0.317364
ZNRF1	ENSG00000186187.12	ZNRF1-201	ENST00000320619.10	ZNRF1.4	4	chr16	75108707	+	FALSE	FALSE	35	26	0.742857	major	0.978	0.384054	0.526094
ZNRF1	ENSG00000186187.12	ZNRF1-202	ENST00000335325.9	ZNRF1.5	5	chr16	75110994	+	FALSE	FALSE	35	0	0	minor	0	0.000406222	0.0057315
ZNRF2	ENSG00000180233.11	ZNRF2-201-UTR-1119	ENST00000323037.5-UTR-1119	ZNRF2.1	1	chr7	30366570	+	FALSE	TRUE	55	15	0.272727	major	0.836	0.231832	0.296275
ZNRF2	ENSG00000180233.11	ZNRF2-201-UTR-912	ENST00000323037.5-UTR-912	ZNRF2.2	2	chr7	30366777	+	FALSE	TRUE	55	1	0.0181818	minor	0.913	0.0207434	0.380485
ZNRF2	ENSG00000180233.11	ZNRF2-201-UTR-390	ENST00000323037.5-UTR-390	ZNRF2.3	3	chr7	30367299	+	FALSE	TRUE	55	52	0.945455	major	0.956	0.106011	0.230356
ZNRF2	ENSG00000180233.11	ZNRF2-201	ENST00000323037.5	ZNRF2.4	4	chr7	30367689	+	FALSE	FALSE	55	3	0.0545455	minor	0.648	0.130959	0.164117
ZNRF3	ENSG00000183579.16	ZNRF3-201	ENST00000402174.5	ZNRF3.1	1	chr22	29053685	+	FALSE	FALSE	29	0	0	minor	0.582	0.3859	0.483993
ZNRF3	ENSG00000183579.16	ZNRF3-202	ENST00000406323.3	ZNRF3.2	2	chr22	29053965	+	FALSE	FALSE	29	0	0	minor	0.831	0.00718964	0.490831
ZNRF3	ENSG00000183579.16	ZNRF3-203-UTR-3502	ENST00000544604.7-UTR-3502	ZNRF3.3	3	chr22	29053986	+	FALSE	TRUE	29	3	0.103448	major	0.972	0.0372678	0.459777
ZNRF3	ENSG00000183579.16	ZNRF3-203	ENST00000544604.7	ZNRF3.4	4	chr22	29057488	+	FALSE	FALSE	29	29	1	major	0.505	0.442626	0.696305
ZNRF4	ENSG00000105428.6	ZNRF4-201	ENST00000222033.6	ZNRF4.1	1	chr19	5456856	+	FALSE	FALSE	0	0			0.141	0.116202	0.133201
ZP1	ENSG00000149506.12	ZP1-201	ENST00000278853.10	ZP1.1	1	chr11	60875687	+	FALSE	FALSE	5	5	1	major	0.0111111	0.387686	0.405306
ZP2	ENSG00000103310.11	ZP2-203	ENST00000574002.1	ZP2.1	1	chr16	21197452	-	FALSE	FALSE	2	2	1	major	0.0820513	0.392671	0.472692
ZP2	ENSG00000103310.11	ZP2-204	ENST00000574091.6	ZP2.2	2	chr16	21197450	-	FALSE	FALSE	2	2	1	major	0.08	0.39112	0.469502
ZP3	ENSG00000188372.15	ZP3-204	ENST00000416245.5	ZP3.1	1	chr7	76442062	+	FALSE	FALSE	75	75	1	major	0.1625	0.13193	0.146073
ZP3	ENSG00000188372.15	ZP3-203	ENST00000394860.3	ZP3.2	2	chr7	76442063	+	FALSE	FALSE	75	75	1	major	0.159649	0.135906	0.148948
ZP3	ENSG00000188372.15	ZP3-202	ENST00000394857.8	ZP3.3	3	chr7	76442069	+	FALSE	FALSE	75	74	0.986667	major	0.144444	0.142843	0.160613
ZP3	ENSG00000188372.15	ZP3-201	ENST00000336517.8	ZP3.4	4	chr7	76442071	+	FALSE	FALSE	75	74	0.986667	major	0.14	0.154537	0.174521
ZP4	ENSG00000116996.10	ZP4-201	ENST00000366570.5	ZP4.1	1	chr1	237882404	-	FALSE	FALSE	3	3	1	major	0.0647059	0.300242	0.327356
ZP4	ENSG00000116996.10	ZP4-202	ENST00000611898.4	ZP4.2	2	chr1	237877864	-	FALSE	FALSE	3	0	0	minor	0.098	0.000479845	0.00235256
ZPBP	ENSG00000042813.8	ZPBP-203	ENST00000419417.5	ZPBP.1	1	chr7	49937528	-	TRUE	FALSE	2	0	0	minor	0.426	0.00181958	0.209263
ZPBP	ENSG00000042813.8	ZPBP-201	ENST00000046087.7	ZPBP.2	2	chr7	49937441	-	TRUE	FALSE	2	2	1	major	0.867	0.455287	0.517623
ZPBP2	ENSG00000186075.13	ZPBP2-204	ENST00000584588.5	ZPBP2.1	1	chr17	39877149	+	FALSE	FALSE	0	0			0.361	0.521763	0.593601
ZPBP2	ENSG00000186075.13	ZPBP2-201	ENST00000348931.9	ZPBP2.2	2	chr17	39877896	+	FALSE	FALSE	0	0			0.262	0.290349	0.459846
ZPLD1	ENSG00000170044.9	ZPLD1-204	ENST00000491959.5	ZPLD1.1	1	chr3	102477677	+	FALSE	FALSE	1	0	0	minor	0.094	0.00772854	0.0292625
ZPLD1	ENSG00000170044.9	ZPLD1-201	ENST00000306176.5	ZPLD1.2	2	chr3	102479841	+	FALSE	FALSE	1	1	1	major	0.433	0.903356	0.908302
ZPR1	ENSG00000109917.11	ZPR1-204-UTR-840	ENST00000429220.5-UTR-840	ZPR1.1	1	chr11	116778560	-	FALSE	TRUE	97	96	0.989691	major	0.154	0.260379	0.268136
ZPR1	ENSG00000109917.11	ZPR1-204	ENST00000429220.5	ZPR1.2	2	chr11	116777720	-	FALSE	FALSE	97	28	0.28866	major	0.006	0.178422	0.331954
ZPR1	ENSG00000109917.11	ZPR1-201-UTR-736	ENST00000227322.8-UTR-736	ZPR1.3	3	chr11	116774535	-	FALSE	TRUE	97	1	0.0103093	minor	0.025	0.509858	0.621792
ZPR1	ENSG00000109917.11	ZPR1-201-UTR-276	ENST00000227322.8-UTR-276	ZPR1.4	4	chr11	116774075	-	FALSE	TRUE	97	1	0.0103093	minor	0.047	0.136715	0.1816
ZPR1	ENSG00000109917.11	ZPR1-201	ENST00000227322.8	ZPR1.5	5	chr11	116773799	-	FALSE	FALSE	97	0	0	minor	0.013	0.711624	0.746037
ZRANB1	ENSG00000019995.6	ZRANB1-201-UTR-2886	ENST00000359653.4-UTR-2886	ZRANB1.1	1	chr10	124985303	+	FALSE	TRUE	74	1	0.0135135	minor	0.951	0.0115913	0.0683777
ZRANB1	ENSG00000019995.6	ZRANB1-201-UTR-2561	ENST00000359653.4-UTR-2561	ZRANB1.2	2	chr10	124985628	+	FALSE	TRUE	74	21	0.283784	major	0.521	0.0626339	0.100101
ZRANB1	ENSG00000019995.6	ZRANB1-201-UTR-2190	ENST00000359653.4-UTR-2190	ZRANB1.3	3	chr10	124985999	+	FALSE	TRUE	74	26	0.351351	major	0.944	0.245757	0.294983
ZRANB1	ENSG00000019995.6	ZRANB1-201-UTR-1730	ENST00000359653.4-UTR-1730	ZRANB1.4	4	chr10	124986459	+	FALSE	TRUE	74	67	0.905405	major	0.197	0.245202	0.488177
ZRANB1	ENSG00000019995.6	ZRANB1-201-UTR-760	ENST00000359653.4-UTR-760	ZRANB1.5	5	chr10	124987429	+	FALSE	TRUE	74	17	0.22973	major	0.36	0.149283	0.160255
ZRANB1	ENSG00000019995.6	ZRANB1-201-UTR-132	ENST00000359653.4-UTR-132	ZRANB1.6	6	chr10	124988057	+	FALSE	TRUE	74	1	0.0135135	minor	0.422	0.208503	0.21764
ZRANB1	ENSG00000019995.6	ZRANB1-201	ENST00000359653.4	ZRANB1.7	7	chr10	124988189	+	FALSE	FALSE	74	4	0.0540541	minor	0.358	0.137771	0.142247
ZRANB2	ENSG00000132485.14	ZRANB2-207	ENST00000611683.1	ZRANB2.1	1	chr1	71065719	-	TRUE	FALSE	101	0	0	minor		0.00278815	0.0365204
ZRANB2	ENSG00000132485.14	ZRANB2-201-UTR-662	ENST00000254821.10-UTR-662	ZRANB2.2	2	chr1	71063999	-	FALSE	TRUE	101	16	0.158416	major	0.997	0.21133	0.374658
ZRANB2	ENSG00000132485.14	ZRANB2-201-UTR-471	ENST00000254821.10-UTR-471	ZRANB2.3	3	chr1	71063808	-	FALSE	TRUE	101	4	0.039604	minor	0.706	0.0651212	0.206221
ZRANB2	ENSG00000132485.14	ZRANB2-201	ENST00000254821.10	ZRANB2.4	4	chr1	71063337	-	FALSE	FALSE	101	94	0.930693	major	0.961	0.138818	0.457361
ZRANB2	ENSG00000132485.14	ZRANB2-202	ENST00000370920.8	ZRANB2.5	5	chr1	71063291	-	FALSE	FALSE	101	100	0.990099	major	0.698	0.300255	0.440628
ZRANB3	ENSG00000121988.18	ZRANB3-210-UTR-3031	ENST00000536680.5-UTR-3031	ZRANB3.1	1	chr2	135200005	-	TRUE	TRUE	2	2	1	major	0.163	0.0196379	0.0496328
ZRANB3	ENSG00000121988.18	ZRANB3-210	ENST00000536680.5	ZRANB3.2	2	chr2	135196974	-	TRUE	FALSE	2	0	0	minor	0.08	0.369723	0.392917
ZRANB3	ENSG00000121988.18	ZRANB3-201	ENST00000264159.11	ZRANB3.3	3	chr2	135196969	-	TRUE	FALSE	2	0	0	minor	0.054	0.402395	0.420347
ZRANB3	ENSG00000121988.18	ZRANB3-211	ENST00000619650.4	ZRANB3.4	4	chr2	135136917	-	FALSE	FALSE	2	0	0	minor	0.103	0.000661383	0.003123
ZRSR2	ENSG00000169249.14	ZRSR2-202	ENST00000380308.7	ZRSR2.1	1	chrX	15801790	+	TRUE	FALSE	31	0	0	minor	0.641	0.00267163	0.126148
ZRSR2	ENSG00000169249.14	ZRSR2-201	ENST00000307771.8	ZRSR2.2	2	chrX	15823260	+	TRUE	FALSE	31	31	1	major	0.05	0.515527	0.529986
ZRSR2	ENSG00000169249.14	ZRSR2-204	ENST00000684799.1	ZRSR2.3	3	chrX	15825718	+	TRUE	FALSE	31	0	0	minor	0.062	0.000730025	0.0275372
ZSCAN1	ENSG00000152467.10	ZSCAN1-203-UTR-55	ENST00000601162.1-UTR-55	ZSCAN1.1	1	chr19	58038387	+	TRUE	TRUE	3	1	0.333333	major	0.0765625	0.0450798	0.288395
ZSCAN1	ENSG00000152467.10	ZSCAN1-203	ENST00000601162.1	ZSCAN1.2	2	chr19	58038442	+	TRUE	FALSE	3	3	1	major	0.033	0.173593	0.242107
ZSCAN1	ENSG00000152467.10	ZSCAN1-202	ENST00000391700.5	ZSCAN1.3	3	chr19	58038444	+	TRUE	FALSE	3	3	1	major	0.033	0.18351	0.251854
ZSCAN1	ENSG00000152467.10	ZSCAN1-201	ENST00000282326.6	ZSCAN1.4	4	chr19	58054631	+	FALSE	FALSE	3	0	0	minor	0.016	0.0118911	0.0821818
ZSCAN10	ENSG00000130182.8	ZSCAN10-205	ENST00000572548.1	ZSCAN10.1	1	chr16	3090552	-	FALSE	FALSE	1	0	0	minor		0.000845976	0.0293247
ZSCAN10	ENSG00000130182.8	ZSCAN10-202	ENST00000538082.5	ZSCAN10.2	2	chr16	3088989	-	FALSE	FALSE	1	0	0	minor	0	0.0015099	0.0587833
ZSCAN10	ENSG00000130182.8	ZSCAN10-207	ENST00000575108.5	ZSCAN10.3	3	chr16	3088894	-	FALSE	FALSE	1	1	1	major	0.054	0.144104	0.196962
ZSCAN10	ENSG00000130182.8	ZSCAN10-209	ENST00000576985.6	ZSCAN10.4	4	chr16	3088890	-	FALSE	FALSE	1	1	1	major	0.054	0.160235	0.206967
ZSCAN12	ENSG00000158691.15	ZSCAN12-203-UTR-1531	ENST00000684592.1-UTR-1531	ZSCAN12.1	1	chr6	28386269	-	TRUE	TRUE	15	1	0.0666667	minor	0.301	0.302813	0.382046
ZSCAN12	ENSG00000158691.15	ZSCAN12-203	ENST00000684592.1	ZSCAN12.2	2	chr6	28384738	-	TRUE	FALSE	15	0	0	minor	0.035	0.0835442	0.109888
ZSCAN12	ENSG00000158691.15	ZSCAN12-202	ENST00000396827.3	ZSCAN12.3	3	chr6	28379219	-	FALSE	FALSE	15	0	0	minor	0.38	0.628617	0.660215
ZSCAN12	ENSG00000158691.15	ZSCAN12-201	ENST00000361028.5	ZSCAN12.4	4	chr6	28378955	-	FALSE	FALSE	15	13	0.866667	major	0.041	0.584526	0.598897
ZSCAN12	ENSG00000158691.15	ZSCAN12-201-UTR+134	ENST00000361028.5-UTR+134	ZSCAN12.5	5	chr6	28378821	-	FALSE	TRUE	15	2	0.133333	major	0.252	0.421987	0.459952
ZSCAN16	ENSG00000196812.6	ZSCAN16-201	ENST00000340487.5	ZSCAN16.1	1	chr6	28130082	+	FALSE	FALSE	49	49	1	major	0.622	0.416135	0.436439
ZSCAN18	ENSG00000121413.13	ZSCAN18-208	ENST00000595944.1	ZSCAN18.1	1	chr19	58107616	-	TRUE	FALSE	73	0	0	minor	0.022	0.047556	0.123081
ZSCAN18	ENSG00000121413.13	ZSCAN18-212	ENST00000600404.1	ZSCAN18.2	2	chr19	58084482	-	FALSE	FALSE	73	0	0	minor	0.015	0.000928463	0.00263089
ZSCAN18	ENSG00000121413.13	ZSCAN18-202	ENST00000421612.6	ZSCAN18.3	3	chr19	58084438	-	FALSE	FALSE	73	0	0	minor	0.015	0.000377372	0.0046581
ZSCAN18	ENSG00000121413.13	ZSCAN18-217	ENST00000601144.6	ZSCAN18.4	4	chr19	58083856	-	FALSE	FALSE	73	54	0.739726	major	0.159	0.224642	0.28723
ZSCAN18	ENSG00000121413.13	ZSCAN18-201	ENST00000240727.10	ZSCAN18.5	5	chr19	58083839	-	FALSE	FALSE	73	31	0.424658	major	0.146	0.0342913	0.307274
ZSCAN18	ENSG00000121413.13	ZSCAN18-203	ENST00000433686.6	ZSCAN18.6	6	chr19	58083838	-	FALSE	FALSE	73	30	0.410959	major	0.146	0.0350388	0.291861
ZSCAN18	ENSG00000121413.13	ZSCAN18-203-UTR+521	ENST00000433686.6-UTR+521	ZSCAN18.7	7	chr19	58083317	-	FALSE	TRUE	73	1	0.0136986	minor	0.022	0.000966943	0.990332
ZSCAN2	ENSG00000176371.14	ZSCAN2-203	ENST00000334141.7	ZSCAN2.1	1	chr15	84606889	+	TRUE	FALSE	22	5	0.227273	major	0.112	0.272662	0.301136
ZSCAN2	ENSG00000176371.14	ZSCAN2-205	ENST00000379358.7	ZSCAN2.2	2	chr15	84616614	+	TRUE	FALSE	22	14	0.636364	major	0.359	0.481358	0.499927
ZSCAN2	ENSG00000176371.14	ZSCAN2-202	ENST00000327179.6	ZSCAN2.3	3	chr15	84622394	+	TRUE	FALSE	22	0	0	minor	0.174	0.000576059	0.0204009
ZSCAN2	ENSG00000176371.14	ZSCAN2-213	ENST00000541040.5	ZSCAN2.4	4	chr15	84623636	+	TRUE	FALSE	22	0	0	minor	0.04	0.000162128	0.585152
ZSCAN2	ENSG00000176371.14	ZSCAN2-210	ENST00000538076.5	ZSCAN2.5	5	chr15	84623643	+	TRUE	FALSE	22	0	0	minor	0.07	0.000151123	0.599402
ZSCAN2	ENSG00000176371.14	ZSCAN2-204	ENST00000358472.3	ZSCAN2.6	6	chr15	84623716	+	TRUE	FALSE	22	13	0.590909	major	0.527	0.574675	0.580669
ZSCAN2	ENSG00000176371.14	ZSCAN2-208	ENST00000485222.2	ZSCAN2.7	7	chr15	84623717	+	TRUE	FALSE	22	13	0.590909	major	0.527	0.582005	0.587278
ZSCAN20	ENSG00000121903.15	ZSCAN20-202	ENST00000373413.2	ZSCAN20.1	1	chr1	33492636	+	TRUE	FALSE	4	0	0	minor	0.303	0.0114503	0.296614
ZSCAN20	ENSG00000121903.15	ZSCAN20-201-UTR-811	ENST00000361328.7-UTR-811	ZSCAN20.2	2	chr1	33495696	+	FALSE	TRUE	4	1	0.25	major	0.377	0.00255144	0.0227697
ZSCAN20	ENSG00000121903.15	ZSCAN20-201-UTR-117	ENST00000361328.7-UTR-117	ZSCAN20.3	3	chr1	33496390	+	FALSE	TRUE	4	1	0.25	major	0.058	0.0356066	0.0645676
ZSCAN20	ENSG00000121903.15	ZSCAN20-201	ENST00000361328.7	ZSCAN20.4	4	chr1	33496507	+	FALSE	FALSE	4	0	0	minor	0.032	0.00618569	0.0697052
ZSCAN20	ENSG00000121903.15	ZSCAN20-204	ENST00000684572.1	ZSCAN20.5	5	chr1	33501643	+	FALSE	FALSE	4	1	0.25	major	0.318	0.817625	0.82258
ZSCAN20	ENSG00000121903.15	ZSCAN20-204-UTR+2610	ENST00000684572.1-UTR+2610	ZSCAN20.6	6	chr1	33504253	+	FALSE	TRUE	4	1	0.25	major	0.354	0.579243	0.621451
ZSCAN21	ENSG00000166529.16	ZSCAN21-203	ENST00000456748.6	ZSCAN21.1	1	chr7	100065038	+	FALSE	FALSE	66	66	1	major	0.497	0.525864	0.54981
ZSCAN21	ENSG00000166529.16	ZSCAN21-201	ENST00000292450.9	ZSCAN21.2	2	chr7	100065040	+	FALSE	FALSE	66	66	1	major	0.479	0.538671	0.561165
ZSCAN22	ENSG00000182318.6	ZSCAN22-201	ENST00000329665.5	ZSCAN22.1	1	chr19	58342332	+	FALSE	FALSE	4	4	1	major	0.019	0.0991826	0.220132
ZSCAN23	ENSG00000187987.10	ZSCAN23-201	ENST00000289788.5	ZSCAN23.1	1	chr6	28432655	-	TRUE	FALSE	0	0			0.177	0.0143208	0.0251528
ZSCAN25	ENSG00000197037.11	ZSCAN25-201	ENST00000262941.7	ZSCAN25.1	1	chr7	99630271	+	TRUE	FALSE	4	0	0	minor	0.04	0.000355561	0.0129617
ZSCAN25	ENSG00000197037.11	ZSCAN25-202-UTR-1523	ENST00000334715.7-UTR-1523	ZSCAN25.2	2	chr7	99630884	+	FALSE	TRUE	4	1	0.25	major	0.198	0.0205046	0.320566
ZSCAN25	ENSG00000197037.11	ZSCAN25-202	ENST00000334715.7	ZSCAN25.3	3	chr7	99632407	+	FALSE	FALSE	4	4	1	major	0.028	0.132671	0.359599
ZSCAN25	ENSG00000197037.11	ZSCAN25-204	ENST00000394152.7	ZSCAN25.4	4	chr7	99632408	+	FALSE	FALSE	4	4	1	major	0.032	0.135192	0.36249
ZSCAN26	ENSG00000197062.12	ZSCAN26-203	ENST00000611552.2	ZSCAN26.1	1	chr6	28277159	+	FALSE	FALSE	54	0	0	minor	0.025	0.00660071	0.0113671
ZSCAN26	ENSG00000197062.12	ZSCAN26-207	ENST00000623276.3	ZSCAN26.2	2	chr6	28277530	+	FALSE	FALSE	54	32	0.592593	major	0.112	0.24119	0.25232
ZSCAN26	ENSG00000197062.12	ZSCAN26-201-UTR-183	ENST00000316606.10-UTR-183	ZSCAN26.3	3	chr6	28278018	+	FALSE	TRUE	54	12	0.222222	major	0.074	0.141685	0.179114
ZSCAN26	ENSG00000197062.12	ZSCAN26-201	ENST00000316606.10	ZSCAN26.4	4	chr6	28278201	+	FALSE	FALSE	54	43	0.796296	major	0.07	0.269418	0.380161
ZSCAN26	ENSG00000197062.12	ZSCAN26-202	ENST00000421553.7	ZSCAN26.5	5	chr6	28278204	+	FALSE	FALSE	54	43	0.796296	major	0.073	0.306722	0.39001
ZSCAN26	ENSG00000197062.12	ZSCAN26-204	ENST00000614088.1	ZSCAN26.6	6	chr6	28278221	+	FALSE	FALSE	54	0	0	minor	0.075	0.130963	0.393287
ZSCAN26	ENSG00000197062.12	ZSCAN26-206	ENST00000619937.4	ZSCAN26.7	7	chr6	28278224	+	FALSE	FALSE	54	0	0	minor	0.075	0.126339	0.430474
ZSCAN29	ENSG00000140265.14	ZSCAN29-206	ENST00000570181.2	ZSCAN29.1	1	chr15	43363749	-	TRUE	FALSE	42	0	0	minor	0.242	0.0625525	0.0695715
ZSCAN29	ENSG00000140265.14	ZSCAN29-202	ENST00000562072.5	ZSCAN29.2	2	chr15	43361073	-	FALSE	FALSE	42	0	0	minor	0.242	0.000661628	0.294861
ZSCAN29	ENSG00000140265.14	ZSCAN29-207-UTR-200	ENST00000684362.1-UTR-200	ZSCAN29.3	3	chr15	43358375	-	FALSE	TRUE	42	5	0.119048	major	0.25	0.368549	0.398954
ZSCAN29	ENSG00000140265.14	ZSCAN29-207	ENST00000684362.1	ZSCAN29.4	4	chr15	43358175	-	FALSE	FALSE	42	40	0.952381	major	0.516	0.727173	0.780777
ZSCAN29	ENSG00000140265.14	ZSCAN29-201	ENST00000396976.6	ZSCAN29.5	5	chr15	43358172	-	FALSE	FALSE	42	40	0.952381	major	0.488	0.743574	0.786283
ZSCAN30	ENSG00000186814.14	ZSCAN30-208	ENST00000592278.1	ZSCAN30.1	1	chr18	35263585	-	TRUE	FALSE	43	0	0	minor		0.000345551	0.00964836
ZSCAN30	ENSG00000186814.14	ZSCAN30-203	ENST00000588448.1	ZSCAN30.2	2	chr18	35263296	-	TRUE	FALSE	43	0	0	minor	0.354	0.397005	0.498528
ZSCAN30	ENSG00000186814.14	ZSCAN30-210	ENST00000601405.1	ZSCAN30.3	3	chr18	35263296	-	TRUE	FALSE	43	0	0	minor	0.354	0.397005	0.498528
ZSCAN30	ENSG00000186814.14	ZSCAN30-205	ENST00000589178.5	ZSCAN30.4	4	chr18	35260643	-	TRUE	FALSE	43	0	0	minor	0.456	0.352714	0.66493
ZSCAN30	ENSG00000186814.14	ZSCAN30-212	ENST00000639929.1	ZSCAN30.5	5	chr18	35253459	-	FALSE	FALSE	43	0	0	minor	0.234146	0.001295	0.16876
ZSCAN30	ENSG00000186814.14	ZSCAN30-202	ENST00000420878.7	ZSCAN30.6	6	chr18	35251068	-	FALSE	FALSE	43	43	1	major	0.486	0.717029	0.746501
ZSCAN30	ENSG00000186814.14	ZSCAN30-201	ENST00000333206.10	ZSCAN30.7	7	chr18	35251062	-	FALSE	FALSE	43	43	1	major	0.485	0.76327	0.777221
ZSCAN30	ENSG00000186814.14	ZSCAN30-211	ENST00000610712.1	ZSCAN30.8	8	chr18	35251058	-	FALSE	FALSE	43	43	1	major	0.469	0.77411	0.782518
ZSCAN31	ENSG00000235109.8	ZSCAN31-214	ENST00000446474.5	ZSCAN31.1	1	chr6	28324749	-	FALSE	FALSE	24	24	1	major	0.489	0.392393	0.521811
ZSCAN31	ENSG00000235109.8	ZSCAN31-203	ENST00000414429.5	ZSCAN31.2	2	chr6	28324740	-	FALSE	FALSE	24	23	0.958333	major	0.416	0.430962	0.565019
ZSCAN31	ENSG00000235109.8	ZSCAN31-201	ENST00000344279.11	ZSCAN31.3	3	chr6	28324737	-	FALSE	FALSE	24	23	0.958333	major	0.389	0.424317	0.583452
ZSCAN32	ENSG00000140987.21	ZSCAN32-208	ENST00000573830.1	ZSCAN32.1	1	chr16	3384319	-	TRUE	FALSE	61	0	0	minor	0.07	0.00158484	0.0079649
ZSCAN32	ENSG00000140987.21	ZSCAN32-203	ENST00000422427.6	ZSCAN32.2	2	chr16	3384084	-	TRUE	FALSE	61	0	0	minor	0	0.000332956	0.00305399
ZSCAN32	ENSG00000140987.21	ZSCAN32-210	ENST00000574940.5	ZSCAN32.3	3	chr16	3383701	-	FALSE	FALSE	61	1	0.0163934	minor	0.0179487	0.0655002	0.207759
ZSCAN32	ENSG00000140987.21	ZSCAN32-204	ENST00000439568.2	ZSCAN32.4	4	chr16	3382499	-	FALSE	FALSE	61	0	0	minor	0.003	0.00133483	0.0150525
ZSCAN32	ENSG00000140987.21	ZSCAN32-201	ENST00000304926.7	ZSCAN32.5	5	chr16	3382085	-	FALSE	FALSE	61	61	1	major	0.452	0.59887	0.638885
ZSCAN32	ENSG00000140987.21	ZSCAN32-213	ENST00000618425.4	ZSCAN32.6	6	chr16	3382081	-	FALSE	FALSE	61	61	1	major	0.445	0.636441	0.670462
ZSCAN4	ENSG00000180532.12	ZSCAN4-201	ENST00000318203.9	ZSCAN4.1	1	chr19	57679152	+	FALSE	FALSE	0	0			0.275	0.409595	0.530289
ZSCAN5A	ENSG00000131848.10	ZSCAN5A-206	ENST00000587492.5	ZSCAN5A.1	1	chr19	56221487	-	FALSE	FALSE	5	0	0	minor	0	0.000231785	0.274711
ZSCAN5A	ENSG00000131848.10	ZSCAN5A-205	ENST00000587340.5	ZSCAN5A.2	2	chr19	56221312	-	FALSE	FALSE	5	5	1	major	0.009	0.2293	0.263605
ZSCAN5A	ENSG00000131848.10	ZSCAN5A-218	ENST00000683990.1	ZSCAN5A.3	3	chr19	56221303	-	FALSE	FALSE	5	5	1	major	0.009	0.28161	0.29663
ZSCAN5A	ENSG00000131848.10	ZSCAN5A-201	ENST00000391713.5	ZSCAN5A.4	4	chr19	56219670	-	FALSE	FALSE	5	0	0	minor	0.04	0.356183	0.373177
ZSCAN5B	ENSG00000197213.10	ZSCAN5B-201	ENST00000586855.6	ZSCAN5B.1	1	chr19	56189570	-	FALSE	FALSE	0	0			0	0.0424619	0.0723161
ZSCAN5C	ENSG00000204532.8	ZSCAN5C-201	ENST00000534327.6	ZSCAN5C.1	1	chr19	56209200	+	FALSE	FALSE	0	0			0	0.000737402	0.0160788
ZSCAN9	ENSG00000137185.13	ZSCAN9-208	ENST00000531981.5	ZSCAN9.1	1	chr6	28227958	+	TRUE	FALSE	44	0	0	minor		0.00648851	0.109311
ZSCAN9	ENSG00000137185.13	ZSCAN9-204-UTR-40	ENST00000527436.5-UTR-40	ZSCAN9.2	2	chr6	28229190	+	TRUE	TRUE	44	3	0.0681818	minor	0.089	0.106275	0.3839
ZSCAN9	ENSG00000137185.13	ZSCAN9-204	ENST00000527436.5	ZSCAN9.3	3	chr6	28229230	+	TRUE	FALSE	44	0	0	minor	0.01	0.00970051	0.368341
ZSCAN9	ENSG00000137185.13	ZSCAN9-202	ENST00000425468.6	ZSCAN9.4	4	chr6	28233466	+	FALSE	FALSE	44	23	0.522727	major	0.114	0.190392	0.330122
ZSCAN9	ENSG00000137185.13	ZSCAN9-207	ENST00000531979.5	ZSCAN9.5	5	chr6	28233482	+	FALSE	FALSE	44	44	1	major	0.11	0.375812	0.389472
ZSCAN9	ENSG00000137185.13	ZSCAN9-201	ENST00000252207.10	ZSCAN9.6	6	chr6	28233487	+	FALSE	FALSE	44	44	1	major	0.11	0.37047	0.398146
ZSWIM1	ENSG00000168612.5	ZSWIM1-201	ENST00000372523.1	ZSWIM1.1	1	chr20	45885266	+	FALSE	FALSE	11	11	1	major	0.035	0.749385	0.757733
ZSWIM2	ENSG00000163012.4	ZSWIM2-201	ENST00000295131.3	ZSWIM2.1	1	chr2	186827475	-	FALSE	FALSE	1	0	0	minor	0.285	0.327759	0.546808
ZSWIM2	ENSG00000163012.4	ZSWIM2-201-UTR+619	ENST00000295131.3-UTR+619	ZSWIM2.2	2	chr2	186826856	-	FALSE	TRUE	1	1	1	major	0.361	0.659119	0.671561
ZSWIM3	ENSG00000132801.7	ZSWIM3-201	ENST00000255152.3	ZSWIM3.1	1	chr20	45879122	+	FALSE	FALSE	3	3	1	major	0.782	0.461399	0.478526
ZSWIM4	ENSG00000132003.10	ZSWIM4-201-UTR-117	ENST00000254323.6-UTR-117	ZSWIM4.1	1	chr19	13832113	+	FALSE	TRUE	32	1	0.03125	minor	0.55	0.0038708	0.0280844
ZSWIM4	ENSG00000132003.10	ZSWIM4-201	ENST00000254323.6	ZSWIM4.2	2	chr19	13832230	+	FALSE	FALSE	32	31	0.96875	major	0	0.973781	0.976079
ZSWIM4	ENSG00000132003.10	ZSWIM4-202	ENST00000590508.6	ZSWIM4.3	3	chr19	13832254	+	FALSE	FALSE	32	0	0	minor	0	0.00283447	0.983326
ZSWIM5	ENSG00000162415.7	ZSWIM5-201	ENST00000359600.6	ZSWIM5.1	1	chr1	45016399	-	FALSE	FALSE	11	11	1	major	0.667	0.243162	0.382347
ZSWIM6	ENSG00000130449.6	ZSWIM6-201-UTR-1698	ENST00000252744.6-UTR-1698	ZSWIM6.1	1	chr5	61544474	+	FALSE	TRUE	82	31	0.378049	major	0.864	0.138605	0.153908
ZSWIM6	ENSG00000130449.6	ZSWIM6-201	ENST00000252744.6	ZSWIM6.2	2	chr5	61546172	+	FALSE	FALSE	82	82	1	major	0.721	0.64424	0.692676
ZSWIM7	ENSG00000214941.8	ZSWIM7-209	ENST00000486655.5	ZSWIM7.1	1	chr17	15977727	-	TRUE	FALSE	98	95	0.969388	major	0.17	0.540117	0.608212
ZSWIM7	ENSG00000214941.8	ZSWIM7-205	ENST00000472495.5	ZSWIM7.2	2	chr17	15977727	-	TRUE	FALSE	98	95	0.969388	major	0.17	0.540117	0.608212
ZSWIM7	ENSG00000214941.8	ZSWIM7-201	ENST00000399277.6	ZSWIM7.3	3	chr17	15976560	-	FALSE	FALSE	98	53	0.540816	major	0.003	0.046308	0.0681831
ZSWIM7	ENSG00000214941.8	ZSWIM7-201-UTR+4194	ENST00000399277.6-UTR+4194	ZSWIM7.4	4	chr17	15972366	-	FALSE	TRUE	98	34	0.346939	major	0.008	0.180111	0.242743
ZSWIM8	ENSG00000214655.11	ZSWIM8-222	ENST00000604754.1	ZSWIM8.1	1	chr10	73801581	+	FALSE	FALSE	89	0	0	minor		0.00077908	0.00707287
ZSWIM8	ENSG00000214655.11	ZSWIM8-202	ENST00000412198.5	ZSWIM8.2	2	chr10	73801792	+	FALSE	FALSE	89	89	1	major	0.840909	0.226164	0.23476
ZSWIM8	ENSG00000214655.11	ZSWIM8-208	ENST00000466354.1	ZSWIM8.3	3	chr10	73801793	+	FALSE	FALSE	89	89	1	major	0.832836	0.227951	0.236381
ZSWIM8	ENSG00000214655.11	ZSWIM8-201	ENST00000398706.6	ZSWIM8.4	4	chr10	73801797	+	FALSE	FALSE	89	89	1	major	0.801408	0.249209	0.258781
ZSWIM9	ENSG00000185453.13	ZSWIM9-203-UTR-273	ENST00000614654.2-UTR-273	ZSWIM9.1	1	chr19	48197347	+	FALSE	TRUE	15	1	0.0666667	minor	0.038	0.00798314	0.225141
ZSWIM9	ENSG00000185453.13	ZSWIM9-201-UTR-273	ENST00000328759.11-UTR-273	ZSWIM9.2	2	chr19	48197347	+	FALSE	TRUE	15	1	0.0666667	minor	0.038	0.00798314	0.225141
ZSWIM9	ENSG00000185453.13	ZSWIM9-203	ENST00000614654.2	ZSWIM9.3	3	chr19	48197620	+	FALSE	FALSE	15	14	0.933333	major	0.356	0.370145	0.382717
ZSWIM9	ENSG00000185453.13	ZSWIM9-201	ENST00000328759.11	ZSWIM9.4	4	chr19	48197620	+	FALSE	FALSE	15	14	0.933333	major	0.356	0.370145	0.382717
ZUP1	ENSG00000153975.10	ZUP1-201	ENST00000368573.5	ZUP1.1	1	chr6	116652004	-	FALSE	FALSE	91	0	0	minor	0.418	0.00166	0.0544118
ZUP1	ENSG00000153975.10	ZUP1-202	ENST00000368576.8	ZUP1.2	2	chr6	116635618	-	FALSE	FALSE	91	91	1	major	0.386	0.767318	0.782209
ZW10	ENSG00000086827.9	ZW10-201-UTR-285	ENST00000200135.8-UTR-285	ZW10.1	1	chr11	113733472	-	FALSE	TRUE	82	1	0.0121951	minor	0.043	0.12821	0.151401
ZW10	ENSG00000086827.9	ZW10-201	ENST00000200135.8	ZW10.2	2	chr11	113733187	-	FALSE	FALSE	82	82	1	major	0.46	0.63247	0.644447
ZWILCH	ENSG00000174442.12	ZWILCH-209	ENST00000565627.5	ZWILCH.1	1	chr15	66546705	+	FALSE	FALSE	66	0	0	minor	0.0157895	0.000985278	0.02689
ZWILCH	ENSG00000174442.12	ZWILCH-213	ENST00000569489.1	ZWILCH.2	2	chr15	66546887	+	TRUE	FALSE	66	0	0	minor	0.265	0.00175299	0.507082
ZWILCH	ENSG00000174442.12	ZWILCH-211	ENST00000567816.1	ZWILCH.3	3	chr15	66547292	+	TRUE	FALSE	66	0	0	minor	0.015	0.000390736	0.00450667
ZWILCH	ENSG00000174442.12	ZWILCH-203	ENST00000535141.6	ZWILCH.4	4	chr15	66548426	+	FALSE	FALSE	66	0	0	minor	0.11	0.00391681	0.493219
ZWILCH	ENSG00000174442.12	ZWILCH-214	ENST00000613446.4	ZWILCH.5	5	chr15	66549474	+	FALSE	FALSE	66	66	1	major	0.079	0.628249	0.717871
ZWILCH	ENSG00000174442.12	ZWILCH-202	ENST00000446801.6	ZWILCH.6	6	chr15	66549487	+	FALSE	FALSE	66	65	0.984848	major	0.056	0.664066	0.764156
ZWILCH	ENSG00000174442.12	ZWILCH-201	ENST00000307897.10	ZWILCH.7	7	chr15	66550130	+	FALSE	FALSE	66	0	0	minor	0.768	0.384088	0.705263
ZWINT	ENSG00000122952.17	ZWINT-202	ENST00000361148.6	ZWINT.1	1	chr10	56358143	-	FALSE	FALSE	72	0	0	minor	0.036	0.00440974	0.117938
ZWINT	ENSG00000122952.17	ZWINT-201-UTR-612	ENST00000318387.6-UTR-612	ZWINT.2	2	chr10	56358057	-	FALSE	TRUE	72	22	0.305556	major	0.032	0.0505151	0.078095
ZWINT	ENSG00000122952.17	ZWINT-201	ENST00000318387.6	ZWINT.3	3	chr10	56357445	-	FALSE	FALSE	72	71	0.986111	major	0.104	0.755601	0.772734
ZWINT	ENSG00000122952.17	ZWINT-204	ENST00000395405.5	ZWINT.4	4	chr10	56357438	-	FALSE	FALSE	72	71	0.986111	major	0.108	0.769257	0.797065
ZWINT	ENSG00000122952.17	ZWINT-203-UTR-114	ENST00000373944.8-UTR-114	ZWINT.5	5	chr10	56357341	-	FALSE	TRUE	72	1	0.0138889	minor	0.277	0.165917	0.431859
ZWINT	ENSG00000122952.17	ZWINT-203-UTR-21	ENST00000373944.8-UTR-21	ZWINT.6	6	chr10	56357248	-	FALSE	TRUE	72	49	0.680556	major	0.141	0.375377	0.429022
ZWINT	ENSG00000122952.17	ZWINT-203	ENST00000373944.8	ZWINT.7	7	chr10	56357227	-	FALSE	FALSE	72	0	0	minor	0.123	0.103337	0.483624
ZWINT	ENSG00000122952.17	ZWINT-203-UTR+3578	ENST00000373944.8-UTR+3578	ZWINT.8	8	chr10	56353649	-	FALSE	TRUE	72	4	0.0555556	minor	0.097	0.398125	0.422287
ZXDA	ENSG00000198205.7	ZXDA-201-UTR-2340	ENST00000358697.6-UTR-2340	ZXDA.1	1	chrX	57907770	-	FALSE	TRUE	3	2	0.666667	major	0.301	0.0348533	0.0486831
ZXDA	ENSG00000198205.7	ZXDA-201	ENST00000358697.6	ZXDA.2	2	chrX	57905430	-	FALSE	FALSE	3	0	0	minor	0.298	0.202346	0.245022
ZXDA	ENSG00000198205.7	ZXDA-201-UTR+134	ENST00000358697.6-UTR+134	ZXDA.3	3	chrX	57905296	-	FALSE	TRUE	3	1	0.333333	major	0.184	0.127111	0.260237
ZXDB	ENSG00000198455.5	ZXDB-201-UTR-2712	ENST00000374888.3-UTR-2712	ZXDB.1	1	chrX	57594765	+	FALSE	TRUE	50	1	0.02	minor	0.005	0.0758093	0.169341
ZXDB	ENSG00000198455.5	ZXDB-201	ENST00000374888.3	ZXDB.2	2	chrX	57597477	+	FALSE	FALSE	50	50	1	major	0.071	0.668902	0.83862
ZXDC	ENSG00000070476.15	ZXDC-201	ENST00000336332.5	ZXDC.1	1	chr3	126461083	-	TRUE	FALSE	22	0	0	minor	0.348	0.232731	0.581927
ZXDC	ENSG00000070476.15	ZXDC-202	ENST00000389709.8	ZXDC.2	2	chr3	126437601	-	FALSE	FALSE	22	22	1	major	0.009	0.122625	0.1803
ZYG11A	ENSG00000203995.10	ZYG11A-203-UTR-421	ENST00000612017.4-UTR-421	ZYG11A.1	1	chr1	52894570	+	FALSE	TRUE	1	1	1	major	0.282	0.375305	0.428998
ZYG11A	ENSG00000203995.10	ZYG11A-203	ENST00000612017.4	ZYG11A.2	2	chr1	52894991	+	FALSE	FALSE	1	0	0	minor	0.041	0.0198076	0.0434481
ZYG11A	ENSG00000203995.10	ZYG11A-201	ENST00000371528.2	ZYG11A.3	3	chr1	52894998	+	FALSE	FALSE	1	0	0	minor	0.041	0.0125628	0.0440921
ZYG11B	ENSG00000162378.13	ZYG11B-202	ENST00000545132.5	ZYG11B.1	1	chr1	52816638	+	TRUE	FALSE	98	0	0	minor	0.237288	0.0588387	0.210619
ZYG11B	ENSG00000162378.13	ZYG11B-201-UTR-1837	ENST00000294353.7-UTR-1837	ZYG11B.2	2	chr1	52825499	+	FALSE	TRUE	98	1	0.0102041	minor	0.006	0.199359	0.24934
ZYG11B	ENSG00000162378.13	ZYG11B-201	ENST00000294353.7	ZYG11B.3	3	chr1	52827336	+	FALSE	FALSE	98	98	1	major	0.618	0.907136	0.917259
ZYX	ENSG00000159840.16	ZYX-202	ENST00000354434.8	ZYX.1	1	chr7	143391109	+	FALSE	FALSE	97	97	1	major	0.399	0.538818	0.663018
ZYX	ENSG00000159840.16	ZYX-201	ENST00000322764.10	ZYX.2	2	chr7	143391111	+	FALSE	FALSE	97	97	1	major	0.383	0.556407	0.670015
ZZEF1	ENSG00000074755.15	ZZEF1-207	ENST00000573183.1	ZZEF1.1	1	chr17	4022417	-	TRUE	FALSE	28	1	0.0357143	minor	0.226	0.197566	0.265377
ZZEF1	ENSG00000074755.15	ZZEF1-201-UTR-1575	ENST00000381638.7-UTR-1575	ZZEF1.2	2	chr17	4006020	-	FALSE	TRUE	28	9	0.321429	major	0.064	0.0130414	0.0205269
ZZEF1	ENSG00000074755.15	ZZEF1-201	ENST00000381638.7	ZZEF1.3	3	chr17	4004445	-	FALSE	FALSE	28	23	0.821429	major	0.471	0.0839206	0.187429
ZZEF1	ENSG00000074755.15	ZZEF1-201-UTR+2509	ENST00000381638.7-UTR+2509	ZZEF1.4	4	chr17	4001936	-	FALSE	TRUE	28	1	0.0357143	minor	0.002	0.532833	0.605291
ZZZ3	ENSG00000036549.13	ZZZ3-201	ENST00000370798.5	ZZZ3.1	1	chr1	77564888	-	FALSE	FALSE	8	0	0	minor	1	0.0103805	0.128621
ZZZ3	ENSG00000036549.13	ZZZ3-202-UTR-2255	ENST00000370801.8-UTR-2255	ZZZ3.2	2	chr1	77564671	-	FALSE	TRUE	8	2	0.25	major	0.999	0.236524	0.288381
ZZZ3	ENSG00000036549.13	ZZZ3-202-UTR-61	ENST00000370801.8-UTR-61	ZZZ3.3	3	chr1	77562477	-	FALSE	TRUE	8	4	0.5	major	0.039	0.378522	0.510362
ZZZ3	ENSG00000036549.13	ZZZ3-202	ENST00000370801.8	ZZZ3.4	4	chr1	77562416	-	FALSE	FALSE	8	1	0.125	major	0.034	0.0434405	0.593527
ZZZ3	ENSG00000036549.13	ZZZ3-202-UTR+2449	ENST00000370801.8-UTR+2449	ZZZ3.5	5	chr1	77559967	-	FALSE	TRUE	8	4	0.5	major	0.962	0.323595	0.691689

### Sheet: Legend
Column	Description	Details
gene_name	gene symbol	HUGO gene symbol from GENCODE v39
gene_id	unique gene identifier	Ensembl gene ID from GENCODE v39
transcript_name	transcript name	Ensembl transcript name from GENCODE v39. Suffix "-UTR[-+]###" indicates relative position of CS for novel sites. A "-" means upstream; "+" downstream.
transcript_id	unique transcript identifier	Ensembl transcript ID from GENCODE v39. Suffix "-UTR[-+]###" indicates relative position of CS for novel sites. A "-" means upstream; "+" downstream.
utr_name	readable UTR identifier	Unique identifier for 3'UTR isoform. Uses the HUGO gene symbol plus a suffix ".N" where the N is the ordinal position of the CS from 5'-3'
utr_pos	ordinal position of 3'UTR CS	Considering all isoforms in a gene, ranks them by their 5'-3' position in the genome.
seq	chromosome of origin	Basic chromosomes from hg38.
end_3p	position of CS in chromosome	Genomic position of CS in hg38 coordinates.
strand	genomic strand	Genomic strand of CS in hg38.
is_ipa	is the cleavage site intronic?	Determined by intersecting CS with GENCODE v39 introns.
is_novel	is the cleavage site new?	Whether the site was not within 30 nt of an existing GENCODE CS.
n_celltypes_gene	number of celltypes detecting gene	Number of celltypes in Human Cell Landscape that detected at least one CS in the gene with more than 5 TPM.
n_celltypes_tx	number of celltypes detecting transcript	Number of celltypes in Human Cell Landscape that detected this CS with more than 5 TPM.
cs_usage_score	fraction of celltypes with CS	Computed as (n_celltypes_tx)/(n_celltypes_gene)
cs_usage_class	classification of CS	"major" if at least 10% of celltypes expressing the gene detected the CS; otherwise, "minor"
phastCons30way	mean conservation score	Mean phastCons score from 30-genome alignment, across a 100 nt window around the CS. Any sequence in a CDS was excluded.
aparent2_w30	predicted cleavage probability (narrow)	APARENT2 predicted probability of cleavage in a 30 nt window around the CS.
aparent2_full	predicted cleavage probability (full)	APARENT2 predicted probability of cleavage anywhere in the full (205 nt) sequence window around the CS.
