## Supplementary material for "Comprehensive annotation of 3′UTRs from primary cells and their quantification from scRNA-seq data": Table S2 - Mouse MWS CS Annotations (part 4 of 8)

### Sheet: MWS CS Annots (MCA) (continued)
gene_name	gene_id	transcript_name	transcript_id	utr_name	utr_pos	seq	end_3p	strand	is_ipa	is_novel	n_celltypes_gene	n_celltypes_tx	cs_usage_score	cs_usage_class	phastCons60way
H2bc14	ENSMUSG00000114279.1	H2bc14-201-UTR+76	ENSMUST00000224651.1-UTR+76	H2bc14.3	3	chr13	21722643	+	FALSE	TRUE	13	1	0.0769231	minor	0.215
H2bc15	ENSMUSG00000095217.1	H2bc15-201	ENSMUST00000091709.2	H2bc15.1	1	chr13	21754503	+	FALSE	FALSE	0	0			0.454
H2bc18	ENSMUSG00000105827.1	H2bc18-201	ENSMUST00000177113.1	H2bc18.1	1	chr3	96270132	+	FALSE	FALSE	0	0			0.376
H2bc21	ENSMUSG00000068854.7	H2bc21-201	ENSMUST00000090781.7	H2bc21.1	1	chr3	96223738	+	FALSE	FALSE	20	20	1	major	0.244
H2bc3	ENSMUSG00000075031.4	H2bc3-201-UTR-20	ENSMUST00000099703.4-UTR-20	H2bc3.1	1	chr13	23747221	+	FALSE	TRUE	8	3	0.375	major	0.266667
H2bc3	ENSMUSG00000075031.4	H2bc3-201	ENSMUST00000099703.4	H2bc3.2	2	chr13	23747241	+	FALSE	FALSE	8	0	0	minor	0.256
H2bc3	ENSMUSG00000075031.4	H2bc3-201-UTR+156	ENSMUST00000099703.4-UTR+156	H2bc3.3	3	chr13	23747397	+	FALSE	TRUE	8	1	0.125	major	0.084
H2bc3	ENSMUSG00000075031.4	H2bc3-201-UTR+282	ENSMUST00000099703.4-UTR+282	H2bc3.4	4	chr13	23747523	+	FALSE	TRUE	8	5	0.625	major	0.018
H2bc4	ENSMUSG00000018102.5	H2bc4-201-UTR-429	ENSMUST00000018246.5-UTR-429	H2bc4.1	1	chr13	23692479	+	FALSE	TRUE	102	102	1	major	0
H2bc4	ENSMUSG00000018102.5	H2bc4-201-UTR-260	ENSMUST00000018246.5-UTR-260	H2bc4.2	2	chr13	23692648	+	FALSE	TRUE	102	1	0.00980392	minor	0.119
H2bc4	ENSMUSG00000018102.5	H2bc4-201	ENSMUST00000018246.5	H2bc4.3	3	chr13	23692908	+	FALSE	FALSE	102	0	0	minor
H2bc6	ENSMUSG00000047246.7	H2bc6-201-UTR-1856	ENSMUST00000051091.4-UTR-1856	H2bc6.1	1	chr13	23585526	-	FALSE	TRUE	8	1	0.125	major	0.246
H2bc6	ENSMUSG00000047246.7	H2bc6-202-UTR-1856	ENSMUST00000091704.6-UTR-1856	H2bc6.2	2	chr13	23585526	-	FALSE	TRUE	8	1	0.125	major	0.246
H2bc6	ENSMUSG00000047246.7	H2bc6-201-UTR-1647	ENSMUST00000051091.4-UTR-1647	H2bc6.3	3	chr13	23585317	-	FALSE	TRUE	8	5	0.625	major	0.205
H2bc6	ENSMUSG00000047246.7	H2bc6-201-UTR-70	ENSMUST00000051091.4-UTR-70	H2bc6.4	4	chr13	23583740	-	FALSE	TRUE	8	2	0.25	major	0.639
H2bc6	ENSMUSG00000047246.7	H2bc6-201	ENSMUST00000051091.4	H2bc6.5	5	chr13	23583670	-	FALSE	FALSE	8	0	0	minor	0.143
H2bc7	ENSMUSG00000069268.4	H2bc7-201	ENSMUST00000105106.1	H2bc7.1	1	chr13	23573736	-	FALSE	FALSE	0	0			0.354
H2bc8	ENSMUSG00000058385.8	H2bc8-201-UTR-152	ENSMUST00000079251.7-UTR-152	H2bc8.1	1	chr13	23571861	+	FALSE	TRUE	8	7	0.875	major	0.340816
H2bc8	ENSMUSG00000058385.8	H2bc8-201	ENSMUST00000079251.7	H2bc8.2	2	chr13	23572013	+	FALSE	FALSE	8	1	0.125	major	0.011
H2bc8	ENSMUSG00000058385.8	H2bc8-201-UTR+33	ENSMUST00000079251.7-UTR+33	H2bc8.3	3	chr13	23572046	+	FALSE	TRUE	8	1	0.125	major	0.046
H2bc8	ENSMUSG00000058385.8	H2bc8-201-UTR+109	ENSMUST00000079251.7-UTR+109	H2bc8.4	4	chr13	23572122	+	FALSE	TRUE	8	1	0.125	major	0.425
H2bc8	ENSMUSG00000058385.8	H2bc8-201-UTR+348	ENSMUST00000079251.7-UTR+348	H2bc8.5	5	chr13	23572361	+	FALSE	TRUE	8	1	0.125	major	0.651
H2bc9	ENSMUSG00000114456.1	H2bc9-201	ENSMUST00000224359.1	H2bc9.1	1	chr13	23541714	-	FALSE	FALSE	1	1	1	major
H2bfm	ENSMUSG00000048155.4	H2bfm-201	ENSMUST00000059808.4	H2bfm.1	1	chrX	136928376	+	FALSE	FALSE	0	0			0.799
H2bl1	ENSMUSG00000045022.6	H2bl1-201	ENSMUST00000054425.6	H2bl1.1	1	chr13	98984085	-	FALSE	FALSE	4	4	1	major	0.171
H2bu2	ENSMUSG00000056895.4	H2bu2-201	ENSMUST00000078267.4	H2bu2.1	1	chr11	58949533	+	FALSE	FALSE	68	68	1	major	0.028
H3c1	ENSMUSG00000069265.2	H3c1-201-UTR-32	ENSMUST00000091701.2-UTR-32	H3c1.1	1	chr13	23761885	-	FALSE	TRUE	17	12	0.705882	major	0.307
H3c1	ENSMUSG00000069265.2	H3c1-201	ENSMUST00000091701.2	H3c1.2	2	chr13	23761853	-	FALSE	FALSE	17	5	0.294118	major	0.246
H3c10	ENSMUSG00000101355.1	H3c10-201	ENSMUST00000188775.1	H3c10.1	1	chr13	21718069	+	FALSE	FALSE	0	0			0.41
H3c11	ENSMUSG00000101972.1	H3c11-201	ENSMUST00000189457.1	H3c11.1	1	chr13	21782960	-	FALSE	FALSE	0	0			0.488
H3c13	ENSMUSG00000074403.2	H3c13-201	ENSMUST00000098843.2	H3c13.1	1	chr3	96269141	+	FALSE	FALSE	10	10	1	major	0.337931
H3c14	ENSMUSG00000093769.4	H3c14-201	ENSMUST00000176059.1	H3c14.1	1	chr3	96248504	+	FALSE	FALSE	20	20	1	major	0.006
H3c14	ENSMUSG00000093769.4	H3c14-202	ENSMUST00000177796.1	H3c14.2	2	chr3	96248509	+	FALSE	FALSE	20	20	1	major	0.006
H3c15	ENSMUSG00000081058.5	H3c15-201-UTR-236	ENSMUST00000167403.3-UTR-236	H3c15.1	1	chr3	96238344	-	FALSE	TRUE	12	1	0.0833333	minor	0.152
H3c15	ENSMUSG00000081058.5	H3c15-201	ENSMUST00000167403.3	H3c15.2	2	chr3	96238108	-	FALSE	FALSE	12	11	0.916667	major	0.413
H3c2	ENSMUSG00000069267.2	H3c2-201-UTR-48	ENSMUST00000091703.2-UTR-48	H3c2.1	1	chr13	23752838	+	FALSE	TRUE	3	2	0.666667	major	0.302041
H3c2	ENSMUSG00000069267.2	H3c2-201	ENSMUST00000091703.2	H3c2.2	2	chr13	23752886	+	FALSE	FALSE	3	0	0	minor	0.079
H3c2	ENSMUSG00000069267.2	H3c2-201-UTR+145	ENSMUST00000091703.2-UTR+145	H3c2.3	3	chr13	23753031	+	FALSE	TRUE	3	1	0.333333	major	0.045
H3c3	ENSMUSG00000069310.4	H3c3-201-UTR-69	ENSMUST00000091752.4-UTR-69	H3c3.1	1	chr13	23745042	-	FALSE	TRUE	41	41	1	major	0.286316
H3c3	ENSMUSG00000069310.4	H3c3-201	ENSMUST00000091752.4	H3c3.2	2	chr13	23744973	-	FALSE	FALSE	41	1	0.0243902	minor	0.065
H3c4	ENSMUSG00000099583.2	H3c4-201-UTR-602	ENSMUST00000105105.3-UTR-602	H3c4.1	1	chr13	23576409	+	FALSE	TRUE	5	3	0.6	major	0
H3c4	ENSMUSG00000099583.2	H3c4-201	ENSMUST00000105105.3	H3c4.2	2	chr13	23577011	+	FALSE	FALSE	5	3	0.6	major	0.628
H3c6	ENSMUSG00000069273.2	H3c6-201	ENSMUST00000105107.1	H3c6.1	1	chr13	23561534	-	FALSE	FALSE	1	0	0	minor	0.748
H3c6	ENSMUSG00000069273.2	H3c6-201-UTR+1577	ENSMUST00000105107.1-UTR+1577	H3c6.2	2	chr13	23559957	-	FALSE	TRUE	1	1	1	major
H3c7	ENSMUSG00000100210.2	H3c7-201	ENSMUST00000075558.4	H3c7.1	1	chr13	23545312	+	FALSE	FALSE	0	0			0.97
H3c8	ENSMUSG00000099517.2	H3c8-201-UTR-44	ENSMUST00000080859.7-UTR-44	H3c8.1	1	chr13	23535907	+	FALSE	TRUE	9	7	0.777778	major	0.294
H3c8	ENSMUSG00000099517.2	H3c8-201	ENSMUST00000080859.7	H3c8.2	2	chr13	23535951	+	FALSE	FALSE	9	0	0	minor	0.165
H3c8	ENSMUSG00000099517.2	H3c8-201-UTR+206	ENSMUST00000080859.7-UTR+206	H3c8.3	3	chr13	23536157	+	FALSE	TRUE	9	2	0.222222	major	0.132
H3f3a	ENSMUSG00000060743.12	H3f3a-207	ENSMUST00000162814.7	H3f3a.1	1	chr1	180803024	-	FALSE	FALSE	104	4	0.0384615	minor	0.923
H3f3a	ENSMUSG00000060743.12	H3f3a-201-UTR-77	ENSMUST00000081026.10-UTR-77	H3f3a.2	2	chr1	180802774	-	FALSE	TRUE	104	103	0.990385	major	0.982
H3f3a	ENSMUSG00000060743.12	H3f3a-201-UTR-25	ENSMUST00000081026.10-UTR-25	H3f3a.3	3	chr1	180802722	-	FALSE	TRUE	104	104	1	major	0.982
H3f3a	ENSMUSG00000060743.12	H3f3a-201	ENSMUST00000081026.10	H3f3a.4	4	chr1	180802697	-	FALSE	FALSE	104	0	0	minor	0.982
H3f3a	ENSMUSG00000060743.12	H3f3a-205-UTR-1733	ENSMUST00000161308.7-UTR-1733	H3f3a.5	5	chr1	180802565	-	FALSE	TRUE	104	104	1	major	0.729
H3f3a	ENSMUSG00000060743.12	H3f3a-205	ENSMUST00000161308.7	H3f3a.6	6	chr1	180800832	-	FALSE	FALSE	104	1	0.00961538	minor	0.176
H3f3b	ENSMUSG00000016559.14	H3f3b-201-UTR-1401	ENSMUST00000016703.7-UTR-1401	H3f3b.1	1	chr11	116023362	-	FALSE	TRUE	104	103	0.990385	major	0.970526
H3f3b	ENSMUSG00000016559.14	H3f3b-201-UTR-1355	ENSMUST00000016703.7-UTR-1355	H3f3b.2	2	chr11	116023316	-	FALSE	TRUE	104	55	0.528846	major	1
H3f3b	ENSMUSG00000016559.14	H3f3b-201-UTR-1183	ENSMUST00000016703.7-UTR-1183	H3f3b.3	3	chr11	116023144	-	FALSE	TRUE	104	1	0.00961538	minor	0.997
H3f3b	ENSMUSG00000016559.14	H3f3b-201-UTR-1097	ENSMUST00000016703.7-UTR-1097	H3f3b.4	4	chr11	116023058	-	FALSE	TRUE	104	104	1	major	1
H3f3b	ENSMUSG00000016559.14	H3f3b-201-UTR-895	ENSMUST00000016703.7-UTR-895	H3f3b.5	5	chr11	116022856	-	FALSE	TRUE	104	104	1	major	0.999
H3f3b	ENSMUSG00000016559.14	H3f3b-201-UTR-849	ENSMUST00000016703.7-UTR-849	H3f3b.6	6	chr11	116022810	-	FALSE	TRUE	104	1	0.00961538	minor	0.954
H3f3b	ENSMUSG00000016559.14	H3f3b-201-UTR-808	ENSMUST00000016703.7-UTR-808	H3f3b.7	7	chr11	116022769	-	FALSE	TRUE	104	1	0.00961538	minor	0.844
H3f3b	ENSMUSG00000016559.14	H3f3b-201-UTR-769	ENSMUST00000016703.7-UTR-769	H3f3b.8	8	chr11	116022730	-	FALSE	TRUE	104	51	0.490385	major	0.839
H3f3b	ENSMUSG00000016559.14	H3f3b-201-UTR-460	ENSMUST00000016703.7-UTR-460	H3f3b.9	9	chr11	116022421	-	FALSE	TRUE	104	12	0.115385	major	0.475
H3f3b	ENSMUSG00000016559.14	H3f3b-201-UTR-364	ENSMUST00000016703.7-UTR-364	H3f3b.10	10	chr11	116022325	-	FALSE	TRUE	104	5	0.0480769	minor	0.984
H3f3b	ENSMUSG00000016559.14	H3f3b-201-UTR-331	ENSMUST00000016703.7-UTR-331	H3f3b.11	11	chr11	116022292	-	FALSE	TRUE	104	104	1	major	0.736
H3f3b	ENSMUSG00000016559.14	H3f3b-201-UTR-87	ENSMUST00000016703.7-UTR-87	H3f3b.12	12	chr11	116022048	-	FALSE	TRUE	104	2	0.0192308	minor	0.987
H3f3b	ENSMUSG00000016559.14	H3f3b-201-UTR-24	ENSMUST00000016703.7-UTR-24	H3f3b.13	13	chr11	116021985	-	FALSE	TRUE	104	54	0.519231	major	0.421
H3f3b	ENSMUSG00000016559.14	H3f3b-201	ENSMUST00000016703.7	H3f3b.14	14	chr11	116021961	-	FALSE	FALSE	104	4	0.0384615	minor	0.191
H3f3b	ENSMUSG00000016559.14	H3f3b-202	ENSMUST00000106454.7	H3f3b.15	15	chr11	116021912	-	FALSE	FALSE	104	0	0	minor	0.032
H3f3b	ENSMUSG00000016559.14	H3f3b-202-UTR+4311	ENSMUST00000106454.7-UTR+4311	H3f3b.16	16	chr11	116017601	-	FALSE	TRUE	104	3	0.0288462	minor	0.025
H4c1	ENSMUSG00000060093.6	H4c1-201	ENSMUST00000102964.3	H4c1.1	1	chr13	23760692	-	FALSE	FALSE	5	5	1	major	0.103
H4c11	ENSMUSG00000067455.5	H4c11-201	ENSMUST00000087714.5	H4c11.1	1	chr13	21735837	+	FALSE	FALSE	2	1	0.5	major	0.608
H4c11	ENSMUSG00000067455.5	H4c11-201-UTR+397	ENSMUST00000087714.5-UTR+397	H4c11.2	2	chr13	21736234	+	FALSE	TRUE	2	1	0.5	major	0.375
H4c12	ENSMUSG00000064288.4	H4c12-201	ENSMUST00000102983.1	H4c12.1	1	chr13	21750194	-	FALSE	FALSE	0	0			0.488
H4c14	ENSMUSG00000091405.2	H4c14-201	ENSMUST00000171473.2	H4c14.1	1	chr3	96261682	-	FALSE	FALSE	0	0
H4c2	ENSMUSG00000069266.5	H4c2-201-UTR-25	ENSMUST00000102965.3-UTR-25	H4c2.1	1	chr13	23757384	+	FALSE	TRUE	16	12	0.75	major	0.286
H4c2	ENSMUSG00000069266.5	H4c2-201	ENSMUST00000102965.3	H4c2.2	2	chr13	23757409	+	FALSE	FALSE	16	0	0	minor	0.286
H4c2	ENSMUSG00000069266.5	H4c2-201-UTR+4468	ENSMUST00000102965.3-UTR+4468	H4c2.3	3	chr13	23761877	+	FALSE	TRUE	16	4	0.25	major	0.307
H4c3	ENSMUSG00000060678.5	H4c3-201-UTR-486	ENSMUST00000102967.2-UTR-486	H4c3.1	1	chr13	23698121	-	FALSE	TRUE	44	4	0.0909091	minor	0.391045
H4c3	ENSMUSG00000060678.5	H4c3-201-UTR-447	ENSMUST00000102967.2-UTR-447	H4c3.2	2	chr13	23698082	-	FALSE	TRUE	44	38	0.863636	major	0.325
H4c3	ENSMUSG00000060678.5	H4c3-201	ENSMUST00000102967.2	H4c3.3	3	chr13	23697635	-	FALSE	FALSE	44	1	0.0227273	minor	0.302
H4c3	ENSMUSG00000060678.5	H4c3-201-UTR+285	ENSMUST00000102967.2-UTR+285	H4c3.4	4	chr13	23697350	-	FALSE	TRUE	44	5	0.113636	major	0.563
H4c4	ENSMUSG00000061482.7	H4c4-201-UTR-768	ENSMUST00000102968.2-UTR-768	H4c4.1	1	chr13	23581967	+	FALSE	TRUE	19	19	1	major	0.274
H4c4	ENSMUSG00000061482.7	H4c4-201	ENSMUST00000102968.2	H4c4.2	2	chr13	23582735	+	FALSE	FALSE	19	2	0.105263	major	0.03
H4c6	ENSMUSG00000069274.3	H4c6-201-UTR-30	ENSMUST00000102971.1-UTR-30	H4c6.1	1	chr13	23551288	-	FALSE	TRUE	3	2	0.666667	major	0.281915
H4c6	ENSMUSG00000069274.3	H4c6-201	ENSMUST00000102971.1	H4c6.2	2	chr13	23551258	-	FALSE	FALSE	3	1	0.333333	major	0.246
H4c8	ENSMUSG00000060981.7	H4c8-201-UTR-43	ENSMUST00000102972.5-UTR-43	H4c8.1	1	chr13	23531476	+	FALSE	TRUE	50	11	0.22	major	0.286
H4c8	ENSMUSG00000060981.7	H4c8-201	ENSMUST00000102972.5	H4c8.2	2	chr13	23531519	+	FALSE	FALSE	50	42	0.84	major	0.138
H4c9	ENSMUSG00000060639.5	H4c9-201-UTR-309	ENSMUST00000102977.3-UTR-309	H4c9.1	1	chr13	22040945	-	FALSE	TRUE	75	2	0.0266667	minor	0.333
H4c9	ENSMUSG00000060639.5	H4c9-201-UTR-195	ENSMUST00000102977.3-UTR-195	H4c9.2	2	chr13	22040831	-	FALSE	TRUE	75	13	0.173333	major	0.154
H4c9	ENSMUSG00000060639.5	H4c9-201-UTR-77	ENSMUST00000102977.3-UTR-77	H4c9.3	3	chr13	22040713	-	FALSE	TRUE	75	1	0.0133333	minor	0.976
H4c9	ENSMUSG00000060639.5	H4c9-201	ENSMUST00000102977.3	H4c9.4	4	chr13	22040636	-	FALSE	FALSE	75	75	1	major	0.97
H4c9	ENSMUSG00000060639.5	H4c9-201-UTR+62	ENSMUST00000102977.3-UTR+62	H4c9.5	5	chr13	22040574	-	FALSE	TRUE	75	1	0.0133333	minor	0.961
H4f16	ENSMUSG00000096010.2	H4f16-201-UTR-2448	ENSMUST00000179285.2-UTR-2448	H4f16.1	1	chr6	136804001	-	FALSE	TRUE	3	2	0.666667	major	0.296
H4f16	ENSMUSG00000096010.2	H4f16-201-UTR-2078	ENSMUST00000179285.2-UTR-2078	H4f16.2	2	chr6	136803631	-	FALSE	TRUE	3	1	0.333333	major	0.682
H4f16	ENSMUSG00000096010.2	H4f16-201	ENSMUST00000179285.2	H4f16.3	3	chr6	136801553	-	FALSE	FALSE	3	0	0	minor	0.302
H60b	ENSMUSG00000075297.10	H60b-202	ENSMUST00000131558.1	H60b.1	1	chr10	22288849	+	FALSE	FALSE	0	0			0
H60c	ENSMUSG00000091618.3	H60c-203	ENSMUST00000216211.1	H60c.1	1	chr10	3257930	-	FALSE	FALSE	4	0	0	minor
H60c	ENSMUSG00000091618.3	H60c-201	ENSMUST00000170893.2	H60c.2	2	chr10	3256208	-	FALSE	FALSE	4	2	0.5	major
H60c	ENSMUSG00000091618.3	H60c-201-UTR+1463	ENSMUST00000170893.2-UTR+1463	H60c.3	3	chr10	3254745	-	FALSE	TRUE	4	2	0.5	major
H6pd	ENSMUSG00000028980.14	H6pd-201-UTR-275	ENSMUST00000030830.3-UTR-275	H6pd.1	1	chr4	149979750	-	FALSE	TRUE	56	29	0.517857	major	0
H6pd	ENSMUSG00000028980.14	H6pd-201	ENSMUST00000030830.3	H6pd.2	2	chr4	149979475	-	FALSE	FALSE	56	54	0.964286	major	0
H6pd	ENSMUSG00000028980.14	H6pd-201-UTR+31	ENSMUST00000030830.3-UTR+31	H6pd.3	3	chr4	149979444	-	FALSE	TRUE	56	2	0.0357143	minor	0
H6pd	ENSMUSG00000028980.14	H6pd-201-UTR+4512	ENSMUST00000030830.3-UTR+4512	H6pd.4	4	chr4	149974963	-	FALSE	TRUE	56	4	0.0714286	minor	0.522
Haao	ENSMUSG00000000673.9	Haao-202	ENSMUST00000234214.1	Haao.1	1	chr17	83831352	-	FALSE	FALSE	28	28	1	major	0.091
Haao	ENSMUSG00000000673.9	Haao-201	ENSMUST00000000687.8	Haao.2	2	chr17	83831156	-	FALSE	FALSE	28	2	0.0714286	minor	0
Haao	ENSMUSG00000000673.9	Haao-201-UTR+62	ENSMUST00000000687.8-UTR+62	Haao.3	3	chr17	83831094	-	FALSE	TRUE	28	2	0.0714286	minor	0.095
Habp2	ENSMUSG00000025075.14	Habp2-206	ENSMUST00000166049.7	Habp2.1	1	chr19	56319635	+	FALSE	FALSE	11	0	0	minor	0.008
Habp2	ENSMUSG00000025075.14	Habp2-201	ENSMUST00000078284.12	Habp2.2	2	chr19	56320089	+	FALSE	FALSE	11	11	1	major	0.006
Habp2	ENSMUSG00000025075.14	Habp2-202	ENSMUST00000095948.10	Habp2.3	3	chr19	56320822	+	FALSE	FALSE	11	0	0	minor	0.639
Habp4	ENSMUSG00000021476.9	Habp4-201-UTR-1112	ENSMUST00000021929.9-UTR-1112	Habp4.1	1	chr13	64185425	+	FALSE	TRUE	65	14	0.215385	major	0.584
Habp4	ENSMUSG00000021476.9	Habp4-201	ENSMUST00000021929.9	Habp4.2	2	chr13	64186537	+	FALSE	FALSE	65	63	0.969231	major	0.025
Hacd1	ENSMUSG00000063275.15	Hacd1-201	ENSMUST00000074854.8	Hacd1.1	1	chr2	14026902	-	TRUE	FALSE	95	0	0	minor	0.830556
Hacd1	ENSMUSG00000063275.15	Hacd1-203-UTR-32	ENSMUST00000114753.7-UTR-32	Hacd1.2	2	chr2	14026863	-	TRUE	TRUE	95	51	0.536842	major	0.922
Hacd1	ENSMUSG00000063275.15	Hacd1-202	ENSMUST00000091429.11	Hacd1.3	3	chr2	14026831	-	TRUE	FALSE	95	95	1	major	0.691
Hacd1	ENSMUSG00000063275.15	Hacd1-203	ENSMUST00000114753.7	Hacd1.4	4	chr2	14026831	-	TRUE	FALSE	95	95	1	major	0.691
Hacd2	ENSMUSG00000035376.10	Hacd2-201-UTR-2654	ENSMUST00000061156.9-UTR-2654	Hacd2.1	1	chr16	35106523	+	FALSE	TRUE	72	47	0.652778	major	0.516
Hacd2	ENSMUSG00000035376.10	Hacd2-201-UTR-2604	ENSMUST00000061156.9-UTR-2604	Hacd2.2	2	chr16	35106573	+	FALSE	TRUE	72	65	0.902778	major	0.409
Hacd2	ENSMUSG00000035376.10	Hacd2-201	ENSMUST00000061156.9	Hacd2.3	3	chr16	35109177	+	FALSE	FALSE	72	19	0.263889	major	0.611
Hacd2	ENSMUSG00000035376.10	Hacd2-201-UTR+881	ENSMUST00000061156.9-UTR+881	Hacd2.4	4	chr16	35110058	+	FALSE	TRUE	72	1	0.0138889	minor	0.759
Hacd3	ENSMUSG00000033629.6	Hacd3-201-UTR-1450	ENSMUST00000036615.6-UTR-1450	Hacd3.1	1	chr9	64988433	-	FALSE	TRUE	98	1	0.0102041	minor	0.721429
Hacd3	ENSMUSG00000033629.6	Hacd3-201	ENSMUST00000036615.6	Hacd3.2	2	chr9	64986983	-	FALSE	FALSE	98	97	0.989796	major	0.48
Hacd4	ENSMUSG00000028497.12	Hacd4-201-UTR-1029	ENSMUST00000030221.2-UTR-1029	Hacd4.1	1	chr4	88413959	-	TRUE	TRUE	18	13	0.722222	major	0.058
Hacd4	ENSMUSG00000028497.12	Hacd4-201-UTR-814	ENSMUST00000030221.2-UTR-814	Hacd4.2	2	chr4	88413744	-	TRUE	TRUE	18	2	0.111111	major	0.004
Hacd4	ENSMUSG00000028497.12	Hacd4-201	ENSMUST00000030221.2	Hacd4.3	3	chr4	88412930	-	TRUE	FALSE	18	0	0	minor	0.259
Hacd4	ENSMUSG00000028497.12	Hacd4-203-UTR-754	ENSMUST00000151280.7-UTR-754	Hacd4.4	4	chr4	88411095	-	TRUE	TRUE	18	2	0.111111	major	0.074
Hacd4	ENSMUSG00000028497.12	Hacd4-203-UTR-161	ENSMUST00000151280.7-UTR-161	Hacd4.5	5	chr4	88410502	-	TRUE	TRUE	18	1	0.0555556	minor	0.257
Hacd4	ENSMUSG00000028497.12	Hacd4-203	ENSMUST00000151280.7	Hacd4.6	6	chr4	88410341	-	TRUE	FALSE	18	16	0.888889	major	0.034
Hacd4	ENSMUSG00000028497.12	Hacd4-202-UTR-1528	ENSMUST00000132493.7-UTR-1528	Hacd4.7	7	chr4	88397672	-	FALSE	TRUE	18	1	0.0555556	minor	0.117
Hacd4	ENSMUSG00000028497.12	Hacd4-202	ENSMUST00000132493.7	Hacd4.8	8	chr4	88396144	-	FALSE	FALSE	18	0	0	minor	0.442
Hace1	ENSMUSG00000038822.15	Hace1-203	ENSMUST00000131568.1	Hace1.1	1	chr10	45605633	+	TRUE	FALSE	9	0	0	minor	0.114667
Hace1	ENSMUSG00000038822.15	Hace1-202	ENSMUST00000131406.1	Hace1.2	2	chr10	45712159	+	FALSE	FALSE	9	9	1	major	0.635
Hace1	ENSMUSG00000038822.15	Hace1-201	ENSMUST00000037044.12	Hace1.3	3	chr10	45712345	+	FALSE	FALSE	9	0	0	minor	0.194
Hacl1	ENSMUSG00000021884.18	Hacl1-202	ENSMUST00000127204.8	Hacl1.1	1	chr14	31608011	-	FALSE	FALSE	47	0	0	minor
Hacl1	ENSMUSG00000021884.18	Hacl1-201-UTR-692	ENSMUST00000022437.15-UTR-692	Hacl1.2	2	chr14	31607891	-	TRUE	TRUE	47	2	0.0425532	minor	0.315
Hacl1	ENSMUSG00000021884.18	Hacl1-201-UTR-655	ENSMUST00000022437.15-UTR-655	Hacl1.3	3	chr14	31607854	-	TRUE	TRUE	47	47	1	major	0.337
Hacl1	ENSMUSG00000021884.18	Hacl1-207	ENSMUST00000140078.8	Hacl1.4	4	chr14	31607665	-	TRUE	FALSE	47	0	0	minor	0.116
Hacl1	ENSMUSG00000021884.18	Hacl1-201	ENSMUST00000022437.15	Hacl1.5	5	chr14	31607199	-	TRUE	FALSE	47	1	0.0212766	minor	0.035
Hadh	ENSMUSG00000027984.8	Hadh-201-UTR-548	ENSMUST00000029610.8-UTR-548	Hadh.1	1	chr3	131233967	-	FALSE	TRUE	95	3	0.0315789	minor	0.428
Hadh	ENSMUSG00000027984.8	Hadh-201-UTR-68	ENSMUST00000029610.8-UTR-68	Hadh.2	2	chr3	131233487	-	FALSE	TRUE	95	1	0.0105263	minor	0.439
Hadh	ENSMUSG00000027984.8	Hadh-201-UTR-29	ENSMUST00000029610.8-UTR-29	Hadh.3	3	chr3	131233448	-	FALSE	TRUE	95	94	0.989474	major	0.315
Hadh	ENSMUSG00000027984.8	Hadh-201	ENSMUST00000029610.8	Hadh.4	4	chr3	131233419	-	FALSE	FALSE	95	1	0.0105263	minor	0.104
Hadha	ENSMUSG00000025745.12	Hadha-205-UTR-1160	ENSMUST00000156859.2-UTR-1160	Hadha.1	1	chr5	30119464	-	FALSE	TRUE	22	17	0.772727	major	0.128
Hadha	ENSMUSG00000025745.12	Hadha-205	ENSMUST00000156859.2	Hadha.2	2	chr5	30118304	-	FALSE	FALSE	22	1	0.0454545	minor	0.378
Hadha	ENSMUSG00000025745.12	Hadha-205-UTR+2940	ENSMUST00000156859.2-UTR+2940	Hadha.3	3	chr5	30115364	-	FALSE	TRUE	22	4	0.181818	major	0.025
Hadhb	ENSMUSG00000059447.13	Hadhb-202-UTR-273	ENSMUST00000114783.5-UTR-273	Hadhb.1	1	chr5	30184309	+	FALSE	TRUE	104	1	0.00961538	minor	0.247
Hadhb	ENSMUSG00000059447.13	Hadhb-202-UTR-91	ENSMUST00000114783.5-UTR-91	Hadhb.2	2	chr5	30184491	+	FALSE	TRUE	104	3	0.0288462	minor	0.691
Hadhb	ENSMUSG00000059447.13	Hadhb-202	ENSMUST00000114783.5	Hadhb.3	3	chr5	30184582	+	FALSE	FALSE	104	104	1	major	0.2
Hadhb	ENSMUSG00000059447.13	Hadhb-203	ENSMUST00000114786.7	Hadhb.4	4	chr5	30184589	+	FALSE	FALSE	104	104	1	major	0.165
Hadhb	ENSMUSG00000059447.13	Hadhb-201	ENSMUST00000026841.14	Hadhb.5	5	chr5	30184593	+	FALSE	FALSE	104	104	1	major	0.165
Hagh	ENSMUSG00000024158.17	Hagh-202-UTR-37	ENSMUST00000118788.7-UTR-37	Hagh.1	1	chr17	24864413	+	FALSE	TRUE	101	5	0.049505	minor	0.313
Hagh	ENSMUSG00000024158.17	Hagh-202	ENSMUST00000118788.7	Hagh.2	2	chr17	24864450	+	FALSE	FALSE	101	100	0.990099	major	0.286
Haghl	ENSMUSG00000061046.9	Haghl-211	ENSMUST00000150324.7	Haghl.1	1	chr17	25782825	-	TRUE	FALSE	88	40	0.454545	major	0.022
Haghl	ENSMUSG00000061046.9	Haghl-206	ENSMUST00000138759.7	Haghl.2	2	chr17	25782823	-	TRUE	FALSE	88	76	0.863636	major	0.024
Haghl	ENSMUSG00000061046.9	Haghl-201	ENSMUST00000077938.9	Haghl.3	3	chr17	25782789	-	TRUE	FALSE	88	23	0.261364	major	0.017
Haghl	ENSMUSG00000061046.9	Haghl-207	ENSMUST00000140738.7	Haghl.4	4	chr17	25779843	-	FALSE	FALSE	88	0	0	minor	0
Hal	ENSMUSG00000020017.14	Hal-202-UTR-2724	ENSMUST00000129421.7-UTR-2724	Hal.1	1	chr10	93516580	+	FALSE	TRUE	8	8	1	major	0.021
Hal	ENSMUSG00000020017.14	Hal-202-UTR-2562	ENSMUST00000129421.7-UTR-2562	Hal.2	2	chr10	93516742	+	FALSE	TRUE	8	2	0.25	major	0.15
Hal	ENSMUSG00000020017.14	Hal-202	ENSMUST00000129421.7	Hal.3	3	chr10	93519304	+	FALSE	FALSE	8	2	0.25	major	0.061
Hamp	ENSMUSG00000050440.8	Hamp-201	ENSMUST00000062620.8	Hamp.1	1	chr7	30942368	-	FALSE	FALSE	5	5	1	major	0.177
Hamp2	ENSMUSG00000056978.8	Hamp2-202	ENSMUST00000205641.1	Hamp2.1	1	chr7	30922395	-	FALSE	FALSE	9	9	1	major	0.202
Hamp2	ENSMUSG00000056978.8	Hamp2-201	ENSMUST00000074671.8	Hamp2.2	2	chr7	30922389	-	FALSE	FALSE	9	9	1	major	0.182
Hamp2	ENSMUSG00000056978.8	Hamp2-203	ENSMUST00000217812.1	Hamp2.3	3	chr7	30922372	-	FALSE	FALSE	9	0	0	minor	0.176
Hand1	ENSMUSG00000037335.13	Hand1-201	ENSMUST00000036917.2	Hand1.1	1	chr11	57828707	-	FALSE	FALSE	9	9	1	major	0.374
Hand1	ENSMUSG00000037335.13	Hand1-203	ENSMUST00000160392.8	Hand1.2	2	chr11	57828705	-	FALSE	FALSE	9	9	1	major	0.354
Hand2	ENSMUSG00000038193.4	Hand2-201-UTR-402	ENSMUST00000040104.4-UTR-402	Hand2.1	1	chr8	57324231	+	FALSE	TRUE	20	20	1	major	0.704
Hand2	ENSMUSG00000038193.4	Hand2-201	ENSMUST00000040104.4	Hand2.2	2	chr8	57324633	+	FALSE	FALSE	20	0	0	minor	0.837
Hao1	ENSMUSG00000027261.2	Hao1-201-UTR-31	ENSMUST00000028704.2-UTR-31	Hao1.1	1	chr2	134497392	-	FALSE	TRUE	1	1	1	major	0.006
Hao1	ENSMUSG00000027261.2	Hao1-201	ENSMUST00000028704.2	Hao1.2	2	chr2	134497361	-	FALSE	FALSE	1	0	0	minor	0.024
Hao2	ENSMUSG00000027870.8	Hao2-201-UTR-195	ENSMUST00000029464.8-UTR-195	Hao2.1	1	chr3	98874716	-	FALSE	TRUE	8	8	1	major	0.025
Hao2	ENSMUSG00000027870.8	Hao2-201-UTR-121	ENSMUST00000029464.8-UTR-121	Hao2.2	2	chr3	98874642	-	FALSE	TRUE	8	5	0.625	major	0.079
Hao2	ENSMUSG00000027870.8	Hao2-201-UTR-57	ENSMUST00000029464.8-UTR-57	Hao2.3	3	chr3	98874578	-	FALSE	TRUE	8	7	0.875	major	0.141
Hao2	ENSMUSG00000027870.8	Hao2-201	ENSMUST00000029464.8	Hao2.4	4	chr3	98874521	-	FALSE	FALSE	8	5	0.625	major	0.146
Hap1	ENSMUSG00000006930.15	Hap1-201	ENSMUST00000103124.10	Hap1.1	1	chr11	100348859	-	FALSE	FALSE	25	0	0	minor	0.257143
Hap1	ENSMUSG00000006930.15	Hap1-202	ENSMUST00000138603.8	Hap1.2	2	chr11	100347327	-	FALSE	FALSE	25	25	1	major	0.124
Hapln1	ENSMUSG00000021613.9	Hapln1-201-UTR-3407	ENSMUST00000022108.8-UTR-3407	Hapln1.1	1	chr13	89608245	+	FALSE	TRUE	14	2	0.142857	major	0.77
Hapln1	ENSMUSG00000021613.9	Hapln1-201-UTR-3341	ENSMUST00000022108.8-UTR-3341	Hapln1.2	2	chr13	89608311	+	FALSE	TRUE	14	8	0.571429	major	0.967
Hapln1	ENSMUSG00000021613.9	Hapln1-201-UTR-2557	ENSMUST00000022108.8-UTR-2557	Hapln1.3	3	chr13	89609095	+	FALSE	TRUE	14	2	0.142857	major	0.838
Hapln1	ENSMUSG00000021613.9	Hapln1-201-UTR-2467	ENSMUST00000022108.8-UTR-2467	Hapln1.4	4	chr13	89609185	+	FALSE	TRUE	14	11	0.785714	major	0.059
Hapln1	ENSMUSG00000021613.9	Hapln1-201-UTR-2001	ENSMUST00000022108.8-UTR-2001	Hapln1.5	5	chr13	89609651	+	FALSE	TRUE	14	12	0.857143	major	0.997
Hapln1	ENSMUSG00000021613.9	Hapln1-201-UTR-1950	ENSMUST00000022108.8-UTR-1950	Hapln1.6	6	chr13	89609702	+	FALSE	TRUE	14	3	0.214286	major	1
Hapln1	ENSMUSG00000021613.9	Hapln1-201-UTR-223	ENSMUST00000022108.8-UTR-223	Hapln1.7	7	chr13	89611429	+	FALSE	TRUE	14	10	0.714286	major	0.877
Hapln1	ENSMUSG00000021613.9	Hapln1-201	ENSMUST00000022108.8	Hapln1.8	8	chr13	89611652	+	FALSE	FALSE	14	1	0.0714286	minor	0
Hapln1	ENSMUSG00000021613.9	Hapln1-201-UTR+177	ENSMUST00000022108.8-UTR+177	Hapln1.9	9	chr13	89611829	+	FALSE	TRUE	14	8	0.571429	major	0.018
Hapln2	ENSMUSG00000004894.10	Hapln2-201-UTR-324	ENSMUST00000005014.8-UTR-324	Hapln2.1	1	chr3	88022385	-	FALSE	TRUE	8	8	1	major	0.35
Hapln2	ENSMUSG00000004894.10	Hapln2-201-UTR-60	ENSMUST00000005014.8-UTR-60	Hapln2.2	2	chr3	88022121	-	FALSE	TRUE	8	7	0.875	major	0.76
Hapln2	ENSMUSG00000004894.10	Hapln2-201	ENSMUST00000005014.8	Hapln2.3	3	chr3	88022061	-	FALSE	FALSE	8	0	0	minor	0.712
Hapln2	ENSMUSG00000004894.10	Hapln2-201-UTR+1497	ENSMUST00000005014.8-UTR+1497	Hapln2.4	4	chr3	88020564	-	FALSE	TRUE	8	4	0.5	major	0.307
Hapln3	ENSMUSG00000030606.8	Hapln3-203-UTR-1955	ENSMUST00000206092.1-UTR-1955	Hapln3.1	1	chr7	79117057	-	TRUE	TRUE	4	4	1	major	0.22
Hapln3	ENSMUSG00000030606.8	Hapln3-202	ENSMUST00000205782.1	Hapln3.2	2	chr7	79115738	-	FALSE	FALSE	4	0	0	minor	0.175
Hapln3	ENSMUSG00000030606.8	Hapln3-203	ENSMUST00000206092.1	Hapln3.3	3	chr7	79115102	-	FALSE	FALSE	4	0	0	minor	0.847
Hapln4	ENSMUSG00000007594.10	Hapln4-201-UTR-366	ENSMUST00000007738.10-UTR-366	Hapln4.1	1	chr8	70090496	+	FALSE	TRUE	2	2	1	major	0.371
Hapln4	ENSMUSG00000007594.10	Hapln4-201	ENSMUST00000007738.10	Hapln4.2	2	chr8	70090862	+	FALSE	FALSE	2	1	0.5	major	0.016
Harbi1	ENSMUSG00000027243.8	Harbi1-205	ENSMUST00000142692.1	Harbi1.1	1	chr2	91715430	+	TRUE	FALSE	15	0	0	minor
Harbi1	ENSMUSG00000027243.8	Harbi1-202	ENSMUST00000111322.1	Harbi1.2	2	chr2	91719287	+	TRUE	FALSE	15	0	0	minor
Harbi1	ENSMUSG00000027243.8	Harbi1-201	ENSMUST00000090608.5	Harbi1.3	3	chr2	91721545	+	FALSE	FALSE	15	14	0.933333	major
Harbi1	ENSMUSG00000027243.8	Harbi1-201-UTR+2110	ENSMUST00000090608.5-UTR+2110	Harbi1.4	4	chr2	91723655	+	FALSE	TRUE	15	1	0.0666667	minor	0.877
Hars	ENSMUSG00000001380.7	Hars-202	ENSMUST00000235494.1	Hars.1	1	chr18	36766690	-	FALSE	FALSE	103	80	0.776699	major	0.368
Hars	ENSMUSG00000001380.7	Hars-201	ENSMUST00000001416.7	Hars.2	2	chr18	36766528	-	FALSE	FALSE	103	103	1	major	0.242
Hars2	ENSMUSG00000019143.15	Hars2-201	ENSMUST00000019287.8	Hars2.1	1	chr18	36791694	+	FALSE	FALSE	89	0	0	minor	0.462
Hars2	ENSMUSG00000019143.15	Hars2-206-UTR-691	ENSMUST00000152954.7-UTR-691	Hars2.2	2	chr18	36791871	+	FALSE	TRUE	89	88	0.988764	major	0.553
Hars2	ENSMUSG00000019143.15	Hars2-206	ENSMUST00000152954.7	Hars2.3	3	chr18	36792562	+	FALSE	FALSE	89	7	0.0786517	minor	0.219
Has1	ENSMUSG00000003665.7	Has1-201	ENSMUST00000003762.7	Has1.1	1	chr17	17843323	-	FALSE	FALSE	12	12	1	major	0.422
Has2	ENSMUSG00000022367.7	Has2-201-UTR-1263	ENSMUST00000050544.7-UTR-1263	Has2.1	1	chr15	56666890	-	FALSE	TRUE	5	1	0.2	major	0.857
Has2	ENSMUSG00000022367.7	Has2-201	ENSMUST00000050544.7	Has2.2	2	chr15	56665627	-	FALSE	FALSE	5	5	1	major	0.824
Has3	ENSMUSG00000031910.14	Has3-203	ENSMUST00000176144.7	Has3.1	1	chr8	106881197	+	TRUE	FALSE	0	0			0.651
Has3	ENSMUSG00000031910.14	Has3-201	ENSMUST00000034385.11	Has3.2	2	chr8	106882902	+	TRUE	FALSE	0	0			0.437
Has3	ENSMUSG00000031910.14	Has3-202	ENSMUST00000175987.1	Has3.3	3	chr8	106884566	+	FALSE	FALSE	0	0			0.901
Haspin	ENSMUSG00000050107.2	Haspin-201-UTR-307	ENSMUST00000052140.2-UTR-307	Haspin.1	1	chr11	73135792	-	FALSE	TRUE	20	8	0.4	major	0.02
Haspin	ENSMUSG00000050107.2	Haspin-201-UTR-238	ENSMUST00000052140.2-UTR-238	Haspin.2	2	chr11	73135723	-	FALSE	TRUE	20	5	0.25	major	0.104
Haspin	ENSMUSG00000050107.2	Haspin-201	ENSMUST00000052140.2	Haspin.3	3	chr11	73135485	-	FALSE	FALSE	20	17	0.85	major	0.327
Hat1	ENSMUSG00000027018.11	Hat1-202-UTR-109	ENSMUST00000112122.8-UTR-109	Hat1.1	1	chr2	71441513	+	FALSE	TRUE	101	101	1	major	0.91
Hat1	ENSMUSG00000027018.11	Hat1-202-UTR-54	ENSMUST00000112122.8-UTR-54	Hat1.2	2	chr2	71441568	+	FALSE	TRUE	101	3	0.029703	minor	0.712
Hat1	ENSMUSG00000027018.11	Hat1-202	ENSMUST00000112122.8	Hat1.3	3	chr2	71441622	+	FALSE	FALSE	101	0	0	minor	0.266
Haus1	ENSMUSG00000041840.8	Haus1-201-UTR-38	ENSMUST00000048192.8-UTR-38	Haus1.1	1	chr18	77757606	-	FALSE	TRUE	94	3	0.0319149	minor	0.222
Haus1	ENSMUSG00000041840.8	Haus1-201	ENSMUST00000048192.8	Haus1.2	2	chr18	77757568	-	FALSE	FALSE	94	94	1	major	0.142
Haus1	ENSMUSG00000041840.8	Haus1-202	ENSMUST00000236234.1	Haus1.3	3	chr18	77757567	-	FALSE	FALSE	94	94	1	major	0.143
Haus2	ENSMUSG00000027285.13	Haus2-202-UTR-2342	ENSMUST00000110706.1-UTR-2342	Haus2.1	1	chr2	120619218	+	FALSE	TRUE	58	11	0.189655	major	0.150575
Haus2	ENSMUSG00000027285.13	Haus2-202	ENSMUST00000110706.1	Haus2.2	2	chr2	120621560	+	FALSE	FALSE	58	51	0.87931	major	0.274
Haus3	ENSMUSG00000079555.2	Haus3-201-UTR-33	ENSMUST00000060049.7-UTR-33	Haus3.1	1	chr5	34153913	-	FALSE	TRUE	91	65	0.714286	major	0.485
Haus3	ENSMUSG00000079555.2	Haus3-201	ENSMUST00000060049.7	Haus3.2	2	chr5	34153880	-	FALSE	FALSE	91	26	0.285714	major	0.176
Haus4	ENSMUSG00000022177.9	Haus4-204	ENSMUST00000226832.1	Haus4.1	1	chr14	54542183	-	FALSE	FALSE	92	0	0	minor
Haus4	ENSMUSG00000022177.9	Haus4-201-UTR-49	ENSMUST00000022784.8-UTR-49	Haus4.2	2	chr14	54541834	-	FALSE	TRUE	92	6	0.0652174	minor	0.092
Haus4	ENSMUSG00000022177.9	Haus4-201	ENSMUST00000022784.8	Haus4.3	3	chr14	54541785	-	FALSE	FALSE	92	92	1	major	0.242
Haus4	ENSMUSG00000022177.9	Haus4-201-UTR+4216	ENSMUST00000022784.8-UTR+4216	Haus4.4	4	chr14	54537569	-	FALSE	TRUE	92	3	0.0326087	minor
Haus5	ENSMUSG00000078762.10	Haus5-201	ENSMUST00000019697.8	Haus5.1	1	chr7	30653716	-	FALSE	FALSE	83	83	1	major	0.005
Haus6	ENSMUSG00000038047.18	Haus6-201-UTR-2727	ENSMUST00000070607.8-UTR-2727	Haus6.1	1	chr4	86581582	-	FALSE	TRUE	18	2	0.111111	major	0.533
Haus6	ENSMUSG00000038047.18	Haus6-201-UTR-2431	ENSMUST00000070607.8-UTR-2431	Haus6.2	2	chr4	86581286	-	FALSE	TRUE	18	9	0.5	major	0.28
Haus6	ENSMUSG00000038047.18	Haus6-201-UTR-2185	ENSMUST00000070607.8-UTR-2185	Haus6.3	3	chr4	86581040	-	FALSE	TRUE	18	2	0.111111	major	0
Haus6	ENSMUSG00000038047.18	Haus6-201	ENSMUST00000070607.8	Haus6.4	4	chr4	86578855	-	FALSE	FALSE	18	12	0.666667	major	0.032
Haus7	ENSMUSG00000031371.14	Haus7-201	ENSMUST00000033737.14	Haus7.1	1	chrX	73437315	-	FALSE	FALSE	101	101	1	major	0.004
Haus8	ENSMUSG00000035439.13	Haus8-201	ENSMUST00000035960.12	Haus8.1	1	chr8	71251125	-	FALSE	FALSE	75	75	1	major
Havcr1	ENSMUSG00000040405.13	Havcr1-203	ENSMUST00000109223.7	Havcr1.1	1	chr11	46779576	+	FALSE	FALSE	1	1	1	major	0.007
Havcr1	ENSMUSG00000040405.13	Havcr1-201	ENSMUST00000047568.4	Havcr1.2	2	chr11	46779578	+	FALSE	FALSE	1	1	1	major	0.007
Havcr2	ENSMUSG00000020399.14	Havcr2-201-UTR-307	ENSMUST00000020668.14-UTR-307	Havcr2.1	1	chr11	46480948	+	FALSE	TRUE	9	1	0.111111	major	0.089
Havcr2	ENSMUSG00000020399.14	Havcr2-201	ENSMUST00000020668.14	Havcr2.2	2	chr11	46481255	+	FALSE	FALSE	9	9	1	major	0.053
Havcr2	ENSMUSG00000020399.14	Havcr2-201-UTR+2069	ENSMUST00000020668.14-UTR+2069	Havcr2.3	3	chr11	46483324	+	FALSE	TRUE	9	3	0.333333	major	0.1
Hax1	ENSMUSG00000027944.13	Hax1-207	ENSMUST00000198782.1	Hax1.1	1	chr3	89995625	-	FALSE	FALSE	104	0	0	minor	0.244
Hax1	ENSMUSG00000027944.13	Hax1-204	ENSMUST00000197725.4	Hax1.2	2	chr3	89995594	-	FALSE	FALSE	104	0	0	minor	0.262963
Hax1	ENSMUSG00000027944.13	Hax1-202	ENSMUST00000197432.4	Hax1.3	3	chr3	89995456	-	FALSE	FALSE	104	104	1	major	0.439
Hax1	ENSMUSG00000027944.13	Hax1-206	ENSMUST00000197786.4	Hax1.4	4	chr3	89995456	-	FALSE	FALSE	104	104	1	major	0.439
Hax1	ENSMUSG00000027944.13	Hax1-205	ENSMUST00000197767.4	Hax1.5	5	chr3	89995453	-	FALSE	FALSE	104	104	1	major	0.413
Hax1	ENSMUSG00000027944.13	Hax1-201	ENSMUST00000079724.8	Hax1.6	6	chr3	89995446	-	FALSE	FALSE	104	104	1	major	0.386
Hba-a1	ENSMUSG00000069919.7	Hba-a1-201-UTR-71	ENSMUST00000093209.3-UTR-71	Hba-a1.1	1	chr11	32284394	+	FALSE	TRUE	6	6	1	major	0.0283019
Hba-a1	ENSMUSG00000069919.7	Hba-a1-201	ENSMUST00000093209.3	Hba-a1.2	2	chr11	32284465	+	FALSE	FALSE	6	0	0	minor	0.29
Hba-a2	ENSMUSG00000069917.7	Hba-a2-201	ENSMUST00000093207.3	Hba-a2.1	1	chr11	32297298	+	FALSE	FALSE	98	98	1	major	0.126
Hba-x	ENSMUSG00000055609.8	Hba-x-201	ENSMUST00000020531.8	Hba-x.1	1	chr11	32278116	+	FALSE	FALSE	49	49	1	major	0.072
Hba-x	ENSMUSG00000055609.8	Hba-x-202	ENSMUST00000145569.1	Hba-x.2	2	chr11	32278116	+	FALSE	FALSE	49	49	1	major	0.072
Hbb-bh1	ENSMUSG00000052217.6	Hbb-bh1-201	ENSMUST00000063957.5	Hbb-bh1.1	1	chr7	103841637	-	FALSE	FALSE	30	30	1	major	0.065
Hbb-bh2	ENSMUSG00000078621.2	Hbb-bh2-201	ENSMUST00000106866.2	Hbb-bh2.1	1	chr7	103839124	-	FALSE	FALSE	0	0			0
Hbb-bs	ENSMUSG00000052305.6	Hbb-bs-201-UTR-32	ENSMUST00000023934.7-UTR-32	Hbb-bs.1	1	chr7	103826566	-	FALSE	TRUE	95	63	0.663158	major	0.146
Hbb-bs	ENSMUSG00000052305.6	Hbb-bs-201	ENSMUST00000023934.7	Hbb-bs.2	2	chr7	103826534	-	FALSE	FALSE	95	95	1	major	0.146
Hbb-bs	ENSMUSG00000052305.6	Hbb-bs-201-UTR+3025	ENSMUST00000023934.7-UTR+3025	Hbb-bs.3	3	chr7	103823509	-	FALSE	TRUE	95	7	0.0736842	minor
Hbb-bt	ENSMUSG00000073940.3	Hbb-bt-201-UTR-71	ENSMUST00000098192.3-UTR-71	Hbb-bt.1	1	chr7	103812595	-	FALSE	TRUE	86	3	0.0348837	minor	0.059
Hbb-bt	ENSMUSG00000073940.3	Hbb-bt-201-UTR-36	ENSMUST00000098192.3-UTR-36	Hbb-bt.2	2	chr7	103812560	-	FALSE	TRUE	86	23	0.267442	major	0.173
Hbb-bt	ENSMUSG00000073940.3	Hbb-bt-201	ENSMUST00000098192.3	Hbb-bt.3	3	chr7	103812524	-	FALSE	FALSE	86	86	1	major	0.178
Hbb-bt	ENSMUSG00000073940.3	Hbb-bt-201-UTR+580	ENSMUST00000098192.3-UTR+580	Hbb-bt.4	4	chr7	103811944	-	FALSE	TRUE	86	1	0.0116279	minor	0.95
Hbb-y	ENSMUSG00000052187.4	Hbb-y-201-UTR-40	ENSMUST00000033229.4-UTR-40	Hbb-y.1	1	chr7	103851789	-	FALSE	TRUE	60	19	0.316667	major	0.162
Hbb-y	ENSMUSG00000052187.4	Hbb-y-201	ENSMUST00000033229.4	Hbb-y.2	2	chr7	103851749	-	FALSE	FALSE	60	60	1	major	0.162
Hbb-y	ENSMUSG00000052187.4	Hbb-y-201-UTR+1328	ENSMUST00000033229.4-UTR+1328	Hbb-y.3	3	chr7	103850421	-	FALSE	TRUE	60	3	0.05	minor	0
Hbb-y	ENSMUSG00000052187.4	Hbb-y-201-UTR+1844	ENSMUST00000033229.4-UTR+1844	Hbb-y.4	4	chr7	103849905	-	FALSE	TRUE	60	20	0.333333	major	0.122
Hbegf	ENSMUSG00000024486.6	Hbegf-201-UTR-816	ENSMUST00000025363.6-UTR-816	Hbegf.1	1	chr18	36505743	-	FALSE	TRUE	56	2	0.0357143	minor	0.999
Hbegf	ENSMUSG00000024486.6	Hbegf-201-UTR-753	ENSMUST00000025363.6-UTR-753	Hbegf.2	2	chr18	36505680	-	FALSE	TRUE	56	2	0.0357143	minor	0.821
Hbegf	ENSMUSG00000024486.6	Hbegf-201-UTR-38	ENSMUST00000025363.6-UTR-38	Hbegf.3	3	chr18	36504965	-	FALSE	TRUE	56	3	0.0535714	minor	0.822
Hbegf	ENSMUSG00000024486.6	Hbegf-201	ENSMUST00000025363.6	Hbegf.4	4	chr18	36504927	-	FALSE	FALSE	56	56	1	major	0.448
Hbp1	ENSMUSG00000002996.17	Hbp1-206	ENSMUST00000176103.7	Hbp1.1	1	chr12	31936459	-	TRUE	FALSE	101	0	0	minor	0.096
Hbp1	ENSMUSG00000002996.17	Hbp1-204	ENSMUST00000175686.7	Hbp1.2	2	chr12	31932833	-	TRUE	FALSE	101	0	0	minor
Hbp1	ENSMUSG00000002996.17	Hbp1-201-UTR-1212	ENSMUST00000167458.8-UTR-1212	Hbp1.3	3	chr12	31930595	-	TRUE	TRUE	101	6	0.0594059	minor	0.129
Hbp1	ENSMUSG00000002996.17	Hbp1-201	ENSMUST00000167458.8	Hbp1.4	4	chr12	31929383	-	TRUE	FALSE	101	0	0	minor	0
Hbp1	ENSMUSG00000002996.17	Hbp1-202-UTR-1112	ENSMUST00000172314.8-UTR-1112	Hbp1.5	5	chr12	31927366	-	FALSE	TRUE	101	1	0.00990099	minor	0.962
Hbp1	ENSMUSG00000002996.17	Hbp1-202-UTR-201	ENSMUST00000172314.8-UTR-201	Hbp1.6	6	chr12	31926455	-	FALSE	TRUE	101	100	0.990099	major	0.539
Hbp1	ENSMUSG00000002996.17	Hbp1-202	ENSMUST00000172314.8	Hbp1.7	7	chr12	31926254	-	FALSE	FALSE	101	0	0	minor	0.069
Hbq1a	ENSMUSG00000020295.1	Hbq1a-201-UTR-42	ENSMUST00000020535.1-UTR-42	Hbq1a.1	1	chr11	32300831	+	FALSE	TRUE	1	1	1	major	0.269
Hbq1a	ENSMUSG00000020295.1	Hbq1a-201	ENSMUST00000020535.1	Hbq1a.2	2	chr11	32300873	+	FALSE	FALSE	1	1	1	major	0.334
Hbq1b	ENSMUSG00000073063.3	Hbq1b-201	ENSMUST00000101387.3	Hbq1b.1	1	chr11	32287727	+	FALSE	FALSE	14	0	0	minor	0.067
Hbq1b	ENSMUSG00000073063.3	Hbq1b-201-UTR+184	ENSMUST00000101387.3-UTR+184	Hbq1b.2	2	chr11	32287911	+	FALSE	TRUE	14	14	1	major	0.158
Hbs1l	ENSMUSG00000019977.16	Hbs1l-202-UTR-561	ENSMUST00000061324.5-UTR-561	Hbs1l.1	1	chr10	21310645	+	TRUE	TRUE	100	3	0.03	minor	0.6
Hbs1l	ENSMUSG00000019977.16	Hbs1l-202	ENSMUST00000061324.5	Hbs1l.2	2	chr10	21311206	+	TRUE	FALSE	100	6	0.06	minor	0.394
Hbs1l	ENSMUSG00000019977.16	Hbs1l-203	ENSMUST00000092674.13	Hbs1l.3	3	chr10	21311209	+	TRUE	FALSE	100	6	0.06	minor	0.392
Hbs1l	ENSMUSG00000019977.16	Hbs1l-209-UTR-97	ENSMUST00000219915.1-UTR-97	Hbs1l.4	4	chr10	21368786	+	FALSE	TRUE	100	4	0.04	minor	0.349
Hbs1l	ENSMUSG00000019977.16	Hbs1l-209	ENSMUST00000219915.1	Hbs1l.5	5	chr10	21368883	+	FALSE	FALSE	100	100	1	major	0.586
Hbs1l	ENSMUSG00000019977.16	Hbs1l-201	ENSMUST00000020153.9	Hbs1l.6	6	chr10	21368898	+	FALSE	FALSE	100	16	0.16	major	0.528
Hc	ENSMUSG00000026874.10	Hc-201-UTR-51	ENSMUST00000028233.6-UTR-51	Hc.1	1	chr2	34983382	-	FALSE	TRUE	15	1	0.0666667	minor	0.699
Hc	ENSMUSG00000026874.10	Hc-201	ENSMUST00000028233.6	Hc.2	2	chr2	34983331	-	FALSE	FALSE	15	15	1	major	0.521
Hcar1	ENSMUSG00000049241.5	Hcar1-201-UTR-1049	ENSMUST00000164267.1-UTR-1049	Hcar1.1	1	chr5	123877785	-	FALSE	TRUE	1	1	1	major	0.003
Hcar1	ENSMUSG00000049241.5	Hcar1-201	ENSMUST00000164267.1	Hcar1.2	2	chr5	123876736	-	FALSE	FALSE	1	1	1	major	0.012
Hcar2	ENSMUSG00000045502.6	Hcar2-201	ENSMUST00000057145.6	Hcar2.1	1	chr5	123863570	-	FALSE	FALSE	28	28	1	major	0.363
Hccs	ENSMUSG00000031352.10	Hccs-201	ENSMUST00000033717.8	Hccs.1	1	chrX	169311530	-	TRUE	FALSE	86	86	1	major	0.366
Hcfc1	ENSMUSG00000031386.14	Hcfc1-202-UTR-1455	ENSMUST00000114372.2-UTR-1455	Hcfc1.1	1	chrX	73944252	-	FALSE	TRUE	87	3	0.0344828	minor	0.139
Hcfc1	ENSMUSG00000031386.14	Hcfc1-202-UTR-1298	ENSMUST00000114372.2-UTR-1298	Hcfc1.2	2	chrX	73944095	-	FALSE	TRUE	87	1	0.0114943	minor	0
Hcfc1	ENSMUSG00000031386.14	Hcfc1-202	ENSMUST00000114372.2	Hcfc1.3	3	chrX	73942797	-	FALSE	FALSE	87	87	1	major	0.531
Hcfc1	ENSMUSG00000031386.14	Hcfc1-203	ENSMUST00000128136.7	Hcfc1.4	4	chrX	73942795	-	FALSE	FALSE	87	87	1	major	0.511
Hcfc1	ENSMUSG00000031386.14	Hcfc1-201	ENSMUST00000033761.12	Hcfc1.5	5	chrX	73942792	-	FALSE	FALSE	87	87	1	major	0.481
Hcfc1r1	ENSMUSG00000023904.10	Hcfc1r1-202	ENSMUST00000179928.1	Hcfc1r1.1	1	chr17	23675174	+	FALSE	FALSE	103	0	0	minor	0.101
Hcfc1r1	ENSMUSG00000023904.10	Hcfc1r1-201	ENSMUST00000024697.4	Hcfc1r1.2	2	chr17	23675227	+	FALSE	FALSE	103	103	1	major	0.114
Hcfc1r1	ENSMUSG00000023904.10	Hcfc1r1-201-UTR+296	ENSMUST00000024697.4-UTR+296	Hcfc1r1.3	3	chr17	23675523	+	FALSE	TRUE	103	20	0.194175	major	0.491
Hcfc2	ENSMUSG00000020246.13	Hcfc2-202-UTR-2071	ENSMUST00000160681.1-UTR-2071	Hcfc2.1	1	chr10	82739324	+	TRUE	TRUE	67	3	0.0447761	minor	0.38
Hcfc2	ENSMUSG00000020246.13	Hcfc2-202-UTR-1922	ENSMUST00000160681.1-UTR-1922	Hcfc2.2	2	chr10	82739473	+	TRUE	TRUE	67	60	0.895522	major	0.62
Hcfc2	ENSMUSG00000020246.13	Hcfc2-202-UTR-733	ENSMUST00000160681.1-UTR-733	Hcfc2.3	3	chr10	82740662	+	TRUE	TRUE	67	1	0.0149254	minor	0.954
Hcfc2	ENSMUSG00000020246.13	Hcfc2-202	ENSMUST00000160681.1	Hcfc2.4	4	chr10	82741395	+	FALSE	FALSE	67	8	0.119403	major	0.187
Hcfc2	ENSMUSG00000020246.13	Hcfc2-201	ENSMUST00000020478.13	Hcfc2.5	5	chr10	82742428	+	FALSE	FALSE	67	5	0.0746269	minor	0.658
Hcfc2	ENSMUSG00000020246.13	Hcfc2-201-UTR+3537	ENSMUST00000020478.13-UTR+3537	Hcfc2.6	6	chr10	82745965	+	FALSE	TRUE	67	2	0.0298507	minor	0.394
Hck	ENSMUSG00000003283.15	Hck-203	ENSMUST00000189688.1	Hck.1	1	chr2	153151439	+	FALSE	FALSE	36	36	1	major	0.289
Hck	ENSMUSG00000003283.15	Hck-201	ENSMUST00000003370.13	Hck.2	2	chr2	153151441	+	FALSE	FALSE	36	2	0.0555556	minor	0.289
Hcls1	ENSMUSG00000022831.14	Hcls1-201	ENSMUST00000023531.14	Hcls1.1	1	chr16	36963212	+	FALSE	FALSE	47	47	1	major	0.179
Hcn1	ENSMUSG00000021730.8	Hcn1-201	ENSMUST00000006991.8	Hcn1.1	1	chr13	117987418	+	FALSE	FALSE	0	0			0.051
Hcn2	ENSMUSG00000020331.9	Hcn2-201	ENSMUST00000020581.2	Hcn2.1	1	chr10	79736108	+	FALSE	FALSE	6	6	1	major	0.448
Hcn2	ENSMUSG00000020331.9	Hcn2-202	ENSMUST00000099513.7	Hcn2.2	2	chr10	79736108	+	FALSE	FALSE	6	6	1	major	0.448
Hcn3	ENSMUSG00000028051.10	Hcn3-201-UTR-702	ENSMUST00000029686.3-UTR-702	Hcn3.1	1	chr3	89146776	-	FALSE	TRUE	1	1	1	major	0.277
Hcn3	ENSMUSG00000028051.10	Hcn3-201	ENSMUST00000029686.3	Hcn3.2	2	chr3	89146074	-	FALSE	FALSE	1	0	0	minor	0
Hcn4	ENSMUSG00000032338.9	Hcn4-201	ENSMUST00000034889.9	Hcn4.1	1	chr9	58863175	+	FALSE	FALSE	2	2	1	major	0.505
Hcrt	ENSMUSG00000045471.4	Hcrt-201	ENSMUST00000055083.3	Hcrt.1	1	chr11	100761691	-	TRUE	FALSE	0	0			0.237
Hcrt	ENSMUSG00000045471.4	Hcrt-202	ENSMUST00000107360.2	Hcrt.2	2	chr11	100761069	-	FALSE	FALSE	0	0			0.018
Hcrtr1	ENSMUSG00000028778.15	Hcrtr1-204	ENSMUST00000164887.2	Hcrtr1.1	1	chr4	130130841	-	FALSE	FALSE	1	0	0	minor	0.002
Hcrtr1	ENSMUSG00000028778.15	Hcrtr1-201	ENSMUST00000030562.12	Hcrtr1.2	2	chr4	130130217	-	FALSE	FALSE	1	1	1	major	0.869
Hcrtr2	ENSMUSG00000032360.16	Hcrtr2-203	ENSMUST00000184757.1	Hcrtr2.1	1	chr9	76229954	-	TRUE	FALSE	0	0			0.17
Hcrtr2	ENSMUSG00000032360.16	Hcrtr2-201	ENSMUST00000063140.14	Hcrtr2.2	2	chr9	76225880	-	FALSE	FALSE	0	0			0
Hcst	ENSMUSG00000064109.8	Hcst-201-UTR-35	ENSMUST00000075062.4-UTR-35	Hcst.1	1	chr7	30417747	-	FALSE	TRUE	47	3	0.0638298	minor	0.131
Hcst	ENSMUSG00000064109.8	Hcst-203-UTR-35	ENSMUST00000208740.1-UTR-35	Hcst.2	2	chr7	30417747	-	FALSE	TRUE	47	3	0.0638298	minor	0.131
Hcst	ENSMUSG00000064109.8	Hcst-203	ENSMUST00000208740.1	Hcst.3	3	chr7	30417712	-	FALSE	FALSE	47	47	1	major	0.109
Hcst	ENSMUSG00000064109.8	Hcst-201	ENSMUST00000075062.4	Hcst.4	4	chr7	30417712	-	FALSE	FALSE	47	47	1	major	0.109
Hdac1	ENSMUSG00000028800.15	Hdac1-201	ENSMUST00000102597.4	Hdac1.1	1	chr4	129516104	-	FALSE	FALSE	102	102	1	major	0.436
Hdac10	ENSMUSG00000062906.12	Hdac10-202	ENSMUST00000109347.1	Hdac10.1	1	chr15	89123572	-	FALSE	FALSE	64	0	0	minor	0.0813953
Hdac10	ENSMUSG00000062906.12	Hdac10-201	ENSMUST00000082197.11	Hdac10.2	2	chr15	89123307	-	FALSE	FALSE	64	64	1	major	0
Hdac11	ENSMUSG00000034245.10	Hdac11-206-UTR-212	ENSMUST00000155007.1-UTR-212	Hdac11.1	1	chr6	91173304	+	FALSE	TRUE	52	2	0.0384615	minor	0.0266667
Hdac11	ENSMUSG00000034245.10	Hdac11-206	ENSMUST00000155007.1	Hdac11.2	2	chr6	91173516	+	FALSE	FALSE	52	0	0	minor	0
Hdac11	ENSMUSG00000034245.10	Hdac11-201	ENSMUST00000041736.10	Hdac11.3	3	chr6	91174692	+	FALSE	FALSE	52	51	0.980769	major	0.034
Hdac2	ENSMUSG00000019777.16	Hdac2-202	ENSMUST00000105510.1	Hdac2.1	1	chr10	36996111	+	TRUE	FALSE	99	0	0	minor	0.004
Hdac2	ENSMUSG00000019777.16	Hdac2-201-UTR-53	ENSMUST00000019911.13-UTR-53	Hdac2.2	2	chr10	37001836	+	FALSE	TRUE	99	66	0.666667	major	1
Hdac2	ENSMUSG00000019777.16	Hdac2-201	ENSMUST00000019911.13	Hdac2.3	3	chr10	37001889	+	FALSE	FALSE	99	99	1	major	0.71
Hdac3	ENSMUSG00000024454.16	Hdac3-201-UTR-99	ENSMUST00000043498.8-UTR-99	Hdac3.1	1	chr18	37937071	-	FALSE	TRUE	96	89	0.927083	major	0.642
Hdac3	ENSMUSG00000024454.16	Hdac3-201	ENSMUST00000043498.8	Hdac3.2	2	chr18	37936972	-	FALSE	FALSE	96	92	0.958333	major	0.106
Hdac4	ENSMUSG00000026313.16	Hdac4-201	ENSMUST00000008995.14	Hdac4.1	1	chr1	91932757	-	FALSE	FALSE	32	30	0.9375	major	0.058
Hdac4	ENSMUSG00000026313.16	Hdac4-202	ENSMUST00000097644.8	Hdac4.2	2	chr1	91928779	-	FALSE	FALSE	32	14	0.4375	major	0.322
Hdac5	ENSMUSG00000008855.17	Hdac5-202	ENSMUST00000107150.7	Hdac5.1	1	chr11	102195751	-	FALSE	FALSE	85	85	1	major	0.9125
Hdac5	ENSMUSG00000008855.17	Hdac5-204	ENSMUST00000107152.8	Hdac5.2	2	chr11	102195751	-	FALSE	FALSE	85	85	1	major	0.9125
Hdac5	ENSMUSG00000008855.17	Hdac5-201	ENSMUST00000008999.11	Hdac5.3	3	chr11	102195744	-	FALSE	FALSE	85	85	1	major	0.803636
Hdac5	ENSMUSG00000008855.17	Hdac5-203	ENSMUST00000107151.8	Hdac5.4	4	chr11	102194432	-	FALSE	FALSE	85	0	0	minor	0.738
Hdac6	ENSMUSG00000031161.15	Hdac6-201	ENSMUST00000033501.14	Hdac6.1	1	chrX	7930122	-	FALSE	FALSE	57	57	1	major	0.404
Hdac6	ENSMUSG00000031161.15	Hdac6-202	ENSMUST00000115642.7	Hdac6.2	2	chrX	7930120	-	FALSE	FALSE	57	57	1	major	0.401
Hdac7	ENSMUSG00000022475.19	Hdac7-205	ENSMUST00000118294.7	Hdac7.1	1	chr15	97792709	-	FALSE	FALSE	65	56	0.861538	major	0.929
Hdac7	ENSMUSG00000022475.19	Hdac7-204	ENSMUST00000116409.8	Hdac7.2	2	chr15	97792690	-	FALSE	FALSE	65	11	0.169231	major	0.739
Hdac7	ENSMUSG00000022475.19	Hdac7-206	ENSMUST00000119670.7	Hdac7.3	3	chr15	97792688	-	FALSE	FALSE	65	11	0.169231	major	0.719
Hdac7	ENSMUSG00000022475.19	Hdac7-202	ENSMUST00000088402.11	Hdac7.4	4	chr15	97792681	-	FALSE	FALSE	65	9	0.138462	major	0.649
Hdac7	ENSMUSG00000022475.19	Hdac7-203	ENSMUST00000116408.8	Hdac7.5	5	chr15	97792666	-	FALSE	FALSE	65	1	0.0153846	minor	0.5
Hdac7	ENSMUSG00000022475.19	Hdac7-201	ENSMUST00000079838.13	Hdac7.6	6	chr15	97792664	-	FALSE	FALSE	65	1	0.0153846	minor	0.48
Hdac8	ENSMUSG00000067567.12	Hdac8-201	ENSMUST00000087916.10	Hdac8.1	1	chrX	102284639	-	FALSE	FALSE	58	58	1	major	0.347
Hdac9	ENSMUSG00000004698.11	Hdac9-203	ENSMUST00000209667.1	Hdac9.1	1	chr12	34373827	-	TRUE	FALSE	13	0	0	minor	0.68
Hdac9	ENSMUSG00000004698.11	Hdac9-211	ENSMUST00000239321.1	Hdac9.2	2	chr12	34373435	-	TRUE	FALSE	13	0	0	minor	0.781
Hdac9	ENSMUSG00000004698.11	Hdac9-201	ENSMUST00000110819.3	Hdac9.3	3	chr12	34371497	-	TRUE	FALSE	13	13	1	major	0.948
Hdac9	ENSMUSG00000004698.11	Hdac9-207	ENSMUST00000210724.1	Hdac9.4	4	chr12	34095881	-	TRUE	FALSE	13	0	0	minor	0
Hdac9	ENSMUSG00000004698.11	Hdac9-204	ENSMUST00000209750.1	Hdac9.5	5	chr12	34052301	-	FALSE	FALSE	13	0	0	minor
Hdac9	ENSMUSG00000004698.11	Hdac9-205	ENSMUST00000209902.1	Hdac9.6	6	chr12	34047580	-	FALSE	FALSE	13	0	0	minor	0.691
Hdc	ENSMUSG00000027360.5	Hdc-201	ENSMUST00000028838.4	Hdc.1	1	chr2	126593667	-	FALSE	FALSE	38	38	1	major	0.443
Hddc2	ENSMUSG00000000295.13	Hddc2-201	ENSMUST00000000304.13	Hddc2.1	1	chr10	31328204	+	FALSE	FALSE	0	0			0.159
Hddc3	ENSMUSG00000030532.6	Hddc3-209	ENSMUST00000206480.1	Hddc3.1	1	chr7	80343979	+	TRUE	FALSE	0	0			0.038
Hddc3	ENSMUSG00000030532.6	Hddc3-202	ENSMUST00000205448.1	Hddc3.2	2	chr7	80344795	+	TRUE	FALSE	0	0
Hddc3	ENSMUSG00000030532.6	Hddc3-208	ENSMUST00000206122.1	Hddc3.3	3	chr7	80345191	+	TRUE	FALSE	0	0
Hddc3	ENSMUSG00000030532.6	Hddc3-206	ENSMUST00000206074.1	Hddc3.4	4	chr7	80345315	+	TRUE	FALSE	0	0
Hddc3	ENSMUSG00000030532.6	Hddc3-201	ENSMUST00000032747.6	Hddc3.5	5	chr7	80346714	+	TRUE	FALSE	0	0			0.492
Hddc3	ENSMUSG00000030532.6	Hddc3-207	ENSMUST00000206089.1	Hddc3.6	6	chr7	80350547	+	FALSE	FALSE	0	0			0
Hdgf	ENSMUSG00000004897.16	Hdgf-201-UTR-847	ENSMUST00000005017.14-UTR-847	Hdgf.1	1	chr3	87915285	+	FALSE	TRUE	102	1	0.00980392	minor	0.017
Hdgf	ENSMUSG00000004897.16	Hdgf-201	ENSMUST00000005017.14	Hdgf.2	2	chr3	87916132	+	FALSE	FALSE	102	102	1	major	0.581
Hdgfl1	ENSMUSG00000045835.5	Hdgfl1-201-UTR-630	ENSMUST00000055915.5-UTR-630	Hdgfl1.1	1	chr13	26768803	-	FALSE	TRUE	4	4	1	major	0.003
Hdgfl1	ENSMUSG00000045835.5	Hdgfl1-201-UTR-596	ENSMUST00000055915.5-UTR-596	Hdgfl1.2	2	chr13	26768769	-	FALSE	TRUE	4	1	0.25	major	0
Hdgfl1	ENSMUSG00000045835.5	Hdgfl1-201	ENSMUST00000055915.5	Hdgfl1.3	3	chr13	26768173	-	FALSE	FALSE	4	3	0.75	major	0.369
Hdgfl2	ENSMUSG00000002833.11	Hdgfl2-212	ENSMUST00000226053.1	Hdgfl2.1	1	chr17	56100592	+	FALSE	FALSE	102	102	1	major	0.675
Hdgfl2	ENSMUSG00000002833.11	Hdgfl2-201	ENSMUST00000002911.9	Hdgfl2.2	2	chr17	56100596	+	FALSE	FALSE	102	102	1	major	0.635
Hdgfl2	ENSMUSG00000002833.11	Hdgfl2-210	ENSMUST00000225843.1	Hdgfl2.3	3	chr17	56100598	+	FALSE	FALSE	102	102	1	major	0.615
Hdgfl3	ENSMUSG00000025104.13	Hdgfl3-201-UTR-1541	ENSMUST00000026094.5-UTR-1541	Hdgfl3.1	1	chr7	81893515	-	TRUE	TRUE	25	1	0.04	minor
Hdgfl3	ENSMUSG00000025104.13	Hdgfl3-201	ENSMUST00000026094.5	Hdgfl3.2	2	chr7	81891974	-	TRUE	FALSE	25	0	0	minor	0.178
Hdgfl3	ENSMUSG00000025104.13	Hdgfl3-202-UTR-4637	ENSMUST00000107305.7-UTR-4637	Hdgfl3.3	3	chr7	81885888	-	FALSE	TRUE	25	2	0.08	minor	0.896
Hdgfl3	ENSMUSG00000025104.13	Hdgfl3-202-UTR-4162	ENSMUST00000107305.7-UTR-4162	Hdgfl3.4	4	chr7	81885413	-	FALSE	TRUE	25	12	0.48	major	0.859
Hdgfl3	ENSMUSG00000025104.13	Hdgfl3-202-UTR-3766	ENSMUST00000107305.7-UTR-3766	Hdgfl3.5	5	chr7	81885017	-	FALSE	TRUE	25	1	0.04	minor	0.999
Hdgfl3	ENSMUSG00000025104.13	Hdgfl3-202-UTR-2808	ENSMUST00000107305.7-UTR-2808	Hdgfl3.6	6	chr7	81884059	-	FALSE	TRUE	25	7	0.28	major	0.662
Hdgfl3	ENSMUSG00000025104.13	Hdgfl3-202	ENSMUST00000107305.7	Hdgfl3.7	7	chr7	81881251	-	FALSE	FALSE	25	17	0.68	major	0.756
Hdhd2	ENSMUSG00000025421.15	Hdhd2-202	ENSMUST00000097521.11	Hdhd2.1	1	chr18	76962053	+	TRUE	FALSE	95	2	0.0210526	minor	0.329
Hdhd2	ENSMUSG00000025421.15	Hdhd2-201-UTR-549	ENSMUST00000026485.14-UTR-549	Hdhd2.2	2	chr18	76970856	+	FALSE	TRUE	95	2	0.0210526	minor	0.473
Hdhd2	ENSMUSG00000025421.15	Hdhd2-201-UTR-511	ENSMUST00000026485.14-UTR-511	Hdhd2.3	3	chr18	76970894	+	FALSE	TRUE	95	34	0.357895	major	0.634
Hdhd2	ENSMUSG00000025421.15	Hdhd2-201	ENSMUST00000026485.14	Hdhd2.4	4	chr18	76971405	+	FALSE	FALSE	95	94	0.989474	major	1
Hdhd2	ENSMUSG00000025421.15	Hdhd2-205-UTR-1270	ENSMUST00000148955.2-UTR-1270	Hdhd2.5	5	chr18	76971632	+	FALSE	TRUE	95	1	0.0105263	minor	0.986
Hdhd2	ENSMUSG00000025421.15	Hdhd2-205	ENSMUST00000148955.2	Hdhd2.6	6	chr18	76972902	+	FALSE	FALSE	95	0	0	minor	0.008
Hdhd2	ENSMUSG00000025421.15	Hdhd2-203-UTR-1447	ENSMUST00000097522.10-UTR-1447	Hdhd2.7	7	chr18	76973860	+	FALSE	TRUE	95	2	0.0210526	minor	0.003
Hdhd2	ENSMUSG00000025421.15	Hdhd2-203	ENSMUST00000097522.10	Hdhd2.8	8	chr18	76975307	+	FALSE	FALSE	95	3	0.0315789	minor	0.053
Hdhd3	ENSMUSG00000038422.2	Hdhd3-201-UTR-126	ENSMUST00000037820.2-UTR-126	Hdhd3.1	1	chr4	62499134	-	FALSE	TRUE	9	9	1	major	0.00612245
Hdhd3	ENSMUSG00000038422.2	Hdhd3-201	ENSMUST00000037820.2	Hdhd3.2	2	chr4	62499008	-	FALSE	FALSE	9	1	0.111111	major	0.11
Hdhd5	ENSMUSG00000058979.7	Hdhd5-201	ENSMUST00000075303.6	Hdhd5.1	1	chr6	120509494	-	FALSE	FALSE	7	7	1	major	0.203
Hdlbp	ENSMUSG00000034088.15	Hdlbp-204	ENSMUST00000186164.6	Hdlbp.1	1	chr1	93408002	-	FALSE	FALSE	103	0	0	minor	0.22
Hdlbp	ENSMUSG00000034088.15	Hdlbp-201	ENSMUST00000042498.13	Hdlbp.2	2	chr1	93407762	-	FALSE	FALSE	103	102	0.990291	major	0.723
Hdlbp	ENSMUSG00000034088.15	Hdlbp-202	ENSMUST00000170883.7	Hdlbp.3	3	chr1	93405940	-	FALSE	FALSE	103	90	0.873786	major	0.43
Hdx	ENSMUSG00000034551.12	Hdx-201	ENSMUST00000038472.6	Hdx.1	1	chrX	111569933	-	FALSE	FALSE	1	1	1	major	0.589
Hdx	ENSMUSG00000034551.12	Hdx-202	ENSMUST00000113422.8	Hdx.2	2	chrX	111569931	-	FALSE	FALSE	1	1	1	major	0.58
Heatr1	ENSMUSG00000050244.9	Heatr1-201	ENSMUST00000059270.9	Heatr1.1	1	chr13	12438893	+	TRUE	FALSE	48	48	1	major	0.155
Heatr3	ENSMUSG00000031657.16	Heatr3-202	ENSMUST00000121949.1	Heatr3.1	1	chr8	88171997	+	FALSE	FALSE	22	1	0.0454545	minor	0.42
Heatr3	ENSMUSG00000031657.16	Heatr3-201	ENSMUST00000034079.13	Heatr3.2	2	chr8	88172027	+	FALSE	FALSE	22	21	0.954545	major	0.332
Heatr4	ENSMUSG00000090843.2	Heatr4-201	ENSMUST00000164935.2	Heatr4.1	1	chr12	83954499	-	FALSE	FALSE	0	0			0.104
Heatr5a	ENSMUSG00000035181.6	Heatr5a-201	ENSMUST00000040583.6	Heatr5a.1	1	chr12	51875871	-	FALSE	FALSE	61	61	1	major	0.704
Heatr5b	ENSMUSG00000039414.10	Heatr5b-206	ENSMUST00000233850.1	Heatr5b.1	1	chr17	78752933	-	FALSE	FALSE	23	0	0	minor	0.089
Heatr5b	ENSMUSG00000039414.10	Heatr5b-201	ENSMUST00000097281.3	Heatr5b.2	2	chr17	78752898	-	FALSE	FALSE	23	20	0.869565	major	0.267
Heatr5b	ENSMUSG00000039414.10	Heatr5b-201-UTR+3875	ENSMUST00000097281.3-UTR+3875	Heatr5b.3	3	chr17	78749023	-	FALSE	TRUE	23	4	0.173913	major	0.686
Heatr6	ENSMUSG00000000976.13	Heatr6-201-UTR-1139	ENSMUST00000001002.7-UTR-1139	Heatr6.1	1	chr11	83782615	+	FALSE	TRUE	9	9	1	major	0.068
Heatr6	ENSMUSG00000000976.13	Heatr6-201	ENSMUST00000001002.7	Heatr6.2	2	chr11	83783754	+	FALSE	FALSE	9	0	0	minor	0.017
Heatr9	ENSMUSG00000018925.3	Heatr9-201	ENSMUST00000019069.3	Heatr9.1	1	chr11	83511736	-	FALSE	FALSE	4	0	0	minor	0.0894737
Heatr9	ENSMUSG00000018925.3	Heatr9-201-UTR+57	ENSMUST00000019069.3-UTR+57	Heatr9.2	2	chr11	83511679	-	FALSE	TRUE	4	3	0.75	major	0.083
Heatr9	ENSMUSG00000018925.3	Heatr9-201-UTR+792	ENSMUST00000019069.3-UTR+792	Heatr9.3	3	chr11	83510944	-	FALSE	TRUE	4	1	0.25	major	0.342
Hebp1	ENSMUSG00000042770.8	Hebp1-201-UTR-73	ENSMUST00000045855.8-UTR-73	Hebp1.1	1	chr6	135137595	-	FALSE	TRUE	86	1	0.0116279	minor	0.333
Hebp1	ENSMUSG00000042770.8	Hebp1-201-UTR-40	ENSMUST00000045855.8-UTR-40	Hebp1.2	2	chr6	135137562	-	FALSE	TRUE	86	12	0.139535	major	0.452
Hebp1	ENSMUSG00000042770.8	Hebp1-201	ENSMUST00000045855.8	Hebp1.3	3	chr6	135137522	-	FALSE	FALSE	86	86	1	major	0.324
Hebp2	ENSMUSG00000019853.6	Hebp2-203	ENSMUST00000214548.1	Hebp2.1	1	chr10	18542870	-	TRUE	FALSE	43	0	0	minor	0.023
Hebp2	ENSMUSG00000019853.6	Hebp2-202	ENSMUST00000213153.1	Hebp2.2	2	chr10	18540758	-	FALSE	FALSE	43	42	0.976744	major	0.008
Hebp2	ENSMUSG00000019853.6	Hebp2-201-UTR-624	ENSMUST00000020000.6-UTR-624	Hebp2.3	3	chr10	18540122	-	FALSE	TRUE	43	8	0.186047	major	0
Hebp2	ENSMUSG00000019853.6	Hebp2-201	ENSMUST00000020000.6	Hebp2.4	4	chr10	18539498	-	FALSE	FALSE	43	0	0	minor	0.182
Heca	ENSMUSG00000039879.9	Heca-201-UTR-3153	ENSMUST00000037879.7-UTR-3153	Heca.1	1	chr10	17902188	-	TRUE	TRUE	43	1	0.0232558	minor	0.998667
Heca	ENSMUSG00000039879.9	Heca-201-UTR-1430	ENSMUST00000037879.7-UTR-1430	Heca.2	2	chr10	17900465	-	TRUE	TRUE	43	16	0.372093	major	0.609
Heca	ENSMUSG00000039879.9	Heca-201-UTR-1376	ENSMUST00000037879.7-UTR-1376	Heca.3	3	chr10	17900411	-	TRUE	TRUE	43	1	0.0232558	minor	0.196
Heca	ENSMUSG00000039879.9	Heca-201	ENSMUST00000037879.7	Heca.4	4	chr10	17899035	-	TRUE	FALSE	43	39	0.906977	major	0.468
Heca	ENSMUSG00000039879.9	Heca-202	ENSMUST00000217949.1	Heca.5	5	chr10	17868612	-	FALSE	FALSE	43	0	0	minor	0
Heca	ENSMUSG00000039879.9	Heca-202-UTR+569	ENSMUST00000217949.1-UTR+569	Heca.6	6	chr10	17868043	-	FALSE	TRUE	43	1	0.0232558	minor	0.022
Hectd1	ENSMUSG00000035247.16	Hectd1-201	ENSMUST00000042052.8	Hectd1.1	1	chr12	51743722	-	FALSE	FALSE	99	99	1	major	0.804
Hectd2	ENSMUSG00000041180.13	Hectd2-208-UTR-1360	ENSMUST00000169036.8-UTR-1360	Hectd2.1	1	chr19	36618882	+	FALSE	TRUE	6	1	0.166667	major	0.952273
Hectd2	ENSMUSG00000041180.13	Hectd2-208	ENSMUST00000169036.8	Hectd2.2	2	chr19	36620242	+	FALSE	FALSE	6	0	0	minor	0.617
Hectd2	ENSMUSG00000041180.13	Hectd2-201	ENSMUST00000047247.11	Hectd2.3	3	chr19	36621135	+	FALSE	FALSE	6	5	0.833333	major	0.51
Hectd3	ENSMUSG00000046861.9	Hectd3-201-UTR-1099	ENSMUST00000050067.9-UTR-1099	Hectd3.1	1	chr4	117004178	+	FALSE	TRUE	52	51	0.980769	major	0.319
Hectd3	ENSMUSG00000046861.9	Hectd3-201	ENSMUST00000050067.9	Hectd3.2	2	chr4	117005277	+	FALSE	FALSE	52	3	0.0576923	minor	0.153
Hectd4	ENSMUSG00000042744.16	Hectd4-202	ENSMUST00000100769.2	Hectd4.1	1	chr5	121324823	+	TRUE	FALSE	6	1	0.166667	major
Hectd4	ENSMUSG00000042744.16	Hectd4-201	ENSMUST00000042614.12	Hectd4.2	2	chr5	121368577	+	FALSE	FALSE	6	5	0.833333	major	0.833
Hecw1	ENSMUSG00000021301.9	Hecw1-202-UTR-2242	ENSMUST00000220718.1-UTR-2242	Hecw1.1	1	chr13	14230301	-	FALSE	TRUE	2	1	0.5	major	0.91
Hecw1	ENSMUSG00000021301.9	Hecw1-202	ENSMUST00000220718.1	Hecw1.2	2	chr13	14228059	-	FALSE	FALSE	2	1	0.5	major	0.037
Hecw1	ENSMUSG00000021301.9	Hecw1-201	ENSMUST00000110516.2	Hecw1.3	3	chr13	14226438	-	FALSE	FALSE	2	0	0	minor	0.712
Hecw2	ENSMUSG00000042807.15	Hecw2-202	ENSMUST00000097741.2	Hecw2.1	1	chr1	53930813	-	TRUE	FALSE	4	2	0.5	major	0.038
Hecw2	ENSMUSG00000042807.15	Hecw2-201-UTR-4292	ENSMUST00000087659.10-UTR-4292	Hecw2.2	2	chr1	53811174	-	FALSE	TRUE	4	2	0.5	major	0.916
Hecw2	ENSMUSG00000042807.15	Hecw2-201	ENSMUST00000087659.10	Hecw2.3	3	chr1	53806882	-	FALSE	FALSE	4	4	1	major	0.737
Hecw2	ENSMUSG00000042807.15	Hecw2-203	ENSMUST00000120904.7	Hecw2.4	4	chr1	53806876	-	FALSE	FALSE	4	4	1	major	0.677
Heg1	ENSMUSG00000075254.12	Heg1-208	ENSMUST00000232568.1	Heg1.1	1	chr16	33766813	+	FALSE	FALSE	34	0	0	minor	0.167925
Heg1	ENSMUSG00000075254.12	Heg1-202	ENSMUST00000128105.1	Heg1.2	2	chr16	33768834	+	FALSE	FALSE	34	0	0	minor	0.078
Heg1	ENSMUSG00000075254.12	Heg1-201	ENSMUST00000126532.1	Heg1.3	3	chr16	33769443	+	FALSE	FALSE	34	0	0	minor	0.001
Heg1	ENSMUSG00000075254.12	Heg1-205	ENSMUST00000152782.7	Heg1.4	4	chr16	33771576	+	FALSE	FALSE	34	34	1	major	0.146
Helb	ENSMUSG00000020228.11	Helb-201	ENSMUST00000020449.11	Helb.1	1	chr10	120083608	-	FALSE	FALSE	27	27	1	major	0.03
Hells	ENSMUSG00000025001.11	Hells-201-UTR-2776	ENSMUST00000025965.11-UTR-2776	Hells.1	1	chr19	38968275	+	FALSE	TRUE	42	42	1	major	0.383
Hells	ENSMUSG00000025001.11	Hells-201-UTR-584	ENSMUST00000025965.11-UTR-584	Hells.2	2	chr19	38970467	+	FALSE	TRUE	42	1	0.0238095	minor	0.794
Hells	ENSMUSG00000025001.11	Hells-201	ENSMUST00000025965.11	Hells.3	3	chr19	38971051	+	FALSE	FALSE	42	0	0	minor	0.271
Hells	ENSMUSG00000025001.11	Hells-201-UTR+412	ENSMUST00000025965.11-UTR+412	Hells.4	4	chr19	38971463	+	FALSE	TRUE	42	2	0.047619	minor
Helq	ENSMUSG00000035266.16	Helq-202	ENSMUST00000133845.7	Helq.1	1	chr5	100762447	-	FALSE	FALSE	8	0	0	minor	0.032
Helq	ENSMUSG00000035266.16	Helq-201	ENSMUST00000044684.13	Helq.2	2	chr5	100762145	-	FALSE	FALSE	8	8	1	major	0.063
Helt	ENSMUSG00000047171.8	Helt-202	ENSMUST00000210652.1	Helt.1	1	chr8	46292050	-	FALSE	FALSE	2	2	1	major	0.259
Helt	ENSMUSG00000047171.8	Helt-201	ENSMUST00000058636.8	Helt.2	2	chr8	46292039	-	FALSE	FALSE	2	2	1	major	0.228
Helz	ENSMUSG00000020721.16	Helz-202	ENSMUST00000100305.7	Helz.1	1	chr11	107672287	+	TRUE	FALSE	12	2	0.166667	major	0.038
Helz	ENSMUSG00000020721.16	Helz-201	ENSMUST00000075012.7	Helz.2	2	chr11	107686943	+	FALSE	FALSE	12	8	0.666667	major	0.992
Helz	ENSMUSG00000020721.16	Helz-203	ENSMUST00000106746.7	Helz.3	3	chr11	107693826	+	FALSE	FALSE	12	2	0.166667	major	0.726
Helz2	ENSMUSG00000027580.17	Helz2-203	ENSMUST00000121484.1	Helz2.1	1	chr2	181227619	-	FALSE	FALSE	29	29	1	major	0.027
Helz2	ENSMUSG00000027580.17	Helz2-201	ENSMUST00000094203.10	Helz2.2	2	chr2	181227616	-	FALSE	FALSE	29	29	1	major	0.027
Helz2	ENSMUSG00000027580.17	Helz2-202	ENSMUST00000108831.7	Helz2.3	3	chr2	181227615	-	FALSE	FALSE	29	29	1	major	0.027
Hemgn	ENSMUSG00000028332.13	Hemgn-201-UTR-542	ENSMUST00000071096.2-UTR-542	Hemgn.1	1	chr4	46394531	-	FALSE	TRUE	19	1	0.0526316	minor	0.058
Hemgn	ENSMUSG00000028332.13	Hemgn-201-UTR-503	ENSMUST00000071096.2-UTR-503	Hemgn.2	2	chr4	46394492	-	FALSE	TRUE	19	8	0.421053	major	0.054
Hemgn	ENSMUSG00000028332.13	Hemgn-201-UTR-109	ENSMUST00000071096.2-UTR-109	Hemgn.3	3	chr4	46394098	-	FALSE	TRUE	19	2	0.105263	major	0.108
Hemgn	ENSMUSG00000028332.13	Hemgn-201	ENSMUST00000071096.2	Hemgn.4	4	chr4	46393989	-	FALSE	FALSE	19	16	0.842105	major	0.344
Hemk1	ENSMUSG00000032579.14	Hemk1-202	ENSMUST00000118051.1	Hemk1.1	1	chr9	107327991	-	TRUE	FALSE	4	0	0	minor	0.0810526
Hemk1	ENSMUSG00000032579.14	Hemk1-201	ENSMUST00000035196.13	Hemk1.2	2	chr9	107327084	-	FALSE	FALSE	4	4	1	major
Henmt1	ENSMUSG00000045662.17	Henmt1-202	ENSMUST00000098680.8	Henmt1.1	1	chr3	108959321	+	TRUE	FALSE	4	0	0	minor	0
Henmt1	ENSMUSG00000045662.17	Henmt1-201	ENSMUST00000059946.10	Henmt1.2	2	chr3	108960676	+	FALSE	FALSE	4	2	0.5	major	0.173
Henmt1	ENSMUSG00000045662.17	Henmt1-205	ENSMUST00000196533.1	Henmt1.3	3	chr3	108960688	+	FALSE	FALSE	4	2	0.5	major	0.201
Henmt1	ENSMUSG00000045662.17	Henmt1-203	ENSMUST00000106586.6	Henmt1.4	4	chr3	108960774	+	FALSE	FALSE	4	4	1	major	0.112
Henmt1	ENSMUSG00000045662.17	Henmt1-203-UTR+3675	ENSMUST00000106586.6-UTR+3675	Henmt1.5	5	chr3	108964449	+	FALSE	TRUE	4	2	0.5	major	0.143
Hepacam	ENSMUSG00000046240.8	Hepacam-201-UTR-1480	ENSMUST00000051839.8-UTR-1480	Hepacam.1	1	chr9	37385095	+	FALSE	TRUE	9	9	1	major	0.442
Hepacam	ENSMUSG00000046240.8	Hepacam-201	ENSMUST00000051839.8	Hepacam.2	2	chr9	37386575	+	FALSE	FALSE	9	5	0.555556	major	0.511
Hepacam	ENSMUSG00000046240.8	Hepacam-201-UTR+2493	ENSMUST00000051839.8-UTR+2493	Hepacam.3	3	chr9	37389068	+	FALSE	TRUE	9	3	0.333333	major
Hepacam2	ENSMUSG00000044156.14	Hepacam2-201-UTR-107	ENSMUST00000049985.14-UTR-107	Hepacam2.1	1	chr6	3457203	-	FALSE	TRUE	11	11	1	major	0.396
Hepacam2	ENSMUSG00000044156.14	Hepacam2-201	ENSMUST00000049985.14	Hepacam2.2	2	chr6	3457096	-	FALSE	FALSE	11	1	0.0909091	minor
Heph	ENSMUSG00000031209.14	Heph-202	ENSMUST00000079322.11	Heph.1	1	chrX	96531423	+	TRUE	FALSE	25	1	0.04	minor	0.058
Heph	ENSMUSG00000031209.14	Heph-203	ENSMUST00000113838.7	Heph.2	2	chrX	96574482	+	FALSE	FALSE	25	25	1	major	0.101
Heph	ENSMUSG00000031209.14	Heph-201	ENSMUST00000033553.13	Heph.3	3	chrX	96574485	+	FALSE	FALSE	25	25	1	major	0.101
Hephl1	ENSMUSG00000031936.9	Hephl1-201	ENSMUST00000159985.1	Hephl1.1	1	chr9	15051841	-	FALSE	FALSE	0	0			0.274
Herc1	ENSMUSG00000038664.16	Herc1-201-UTR-87	ENSMUST00000042824.12-UTR-87	Herc1.1	1	chr9	66508688	+	FALSE	TRUE	75	1	0.0133333	minor	1
Herc1	ENSMUSG00000038664.16	Herc1-201	ENSMUST00000042824.12	Herc1.2	2	chr9	66508775	+	FALSE	FALSE	75	75	1	major	0.466
Herc2	ENSMUSG00000030451.16	Herc2-203	ENSMUST00000205303.1	Herc2.1	1	chr7	56231132	+	FALSE	FALSE	56	0	0	minor	0.02
Herc2	ENSMUSG00000030451.16	Herc2-202-UTR-320	ENSMUST00000164095.2-UTR-320	Herc2.2	2	chr7	56231443	+	FALSE	TRUE	56	5	0.0892857	minor	0.753
Herc2	ENSMUSG00000030451.16	Herc2-202-UTR-189	ENSMUST00000164095.2-UTR-189	Herc2.3	3	chr7	56231574	+	FALSE	TRUE	56	13	0.232143	major	0.78
Herc2	ENSMUSG00000030451.16	Herc2-202	ENSMUST00000164095.2	Herc2.4	4	chr7	56231763	+	FALSE	FALSE	56	0	0	minor	0.932
Herc2	ENSMUSG00000030451.16	Herc2-201	ENSMUST00000076226.12	Herc2.5	5	chr7	56231800	+	FALSE	FALSE	56	52	0.928571	major	0.618
Herc3	ENSMUSG00000029804.17	Herc3-211	ENSMUST00000204629.1	Herc3.1	1	chr6	58902551	+	TRUE	FALSE	13	0	0	minor	0.034
Herc3	ENSMUSG00000029804.17	Herc3-201	ENSMUST00000031823.11	Herc3.2	2	chr6	58904081	+	TRUE	FALSE	13	0	0	minor	0.034
Herc3	ENSMUSG00000029804.17	Herc3-202-UTR-1397	ENSMUST00000041401.10-UTR-1397	Herc3.3	3	chr6	58919001	+	FALSE	TRUE	13	5	0.384615	major	0.525
Herc3	ENSMUSG00000029804.17	Herc3-202	ENSMUST00000041401.10	Herc3.4	4	chr6	58920398	+	FALSE	FALSE	13	9	0.692308	major	0.557
Herc4	ENSMUSG00000020064.9	Herc4-201-UTR-241	ENSMUST00000020258.9-UTR-241	Herc4.1	1	chr10	63317633	+	FALSE	TRUE	80	13	0.1625	major	0.91
Herc4	ENSMUSG00000020064.9	Herc4-201-UTR-170	ENSMUST00000020258.9-UTR-170	Herc4.2	2	chr10	63317704	+	FALSE	TRUE	80	69	0.8625	major	0.982
Herc4	ENSMUSG00000020064.9	Herc4-201	ENSMUST00000020258.9	Herc4.3	3	chr10	63317874	+	FALSE	FALSE	80	55	0.6875	major	0.982
Herc4	ENSMUSG00000020064.9	Herc4-208	ENSMUST00000219577.1	Herc4.4	4	chr10	63317878	+	FALSE	FALSE	80	55	0.6875	major	0.982
Herc6	ENSMUSG00000029798.11	Herc6-201-UTR-1555	ENSMUST00000031817.9-UTR-1555	Herc6.1	1	chr6	57663077	+	FALSE	TRUE	12	7	0.583333	major	0.056
Herc6	ENSMUSG00000029798.11	Herc6-201-UTR-1140	ENSMUST00000031817.9-UTR-1140	Herc6.2	2	chr6	57663492	+	FALSE	TRUE	12	2	0.166667	major	0.05
Herc6	ENSMUSG00000029798.11	Herc6-201	ENSMUST00000031817.9	Herc6.3	3	chr6	57664632	+	FALSE	FALSE	12	1	0.0833333	minor	0.021
Herc6	ENSMUSG00000029798.11	Herc6-201-UTR+974	ENSMUST00000031817.9-UTR+974	Herc6.4	4	chr6	57665606	+	FALSE	TRUE	12	3	0.25	major	0.287
Herpud1	ENSMUSG00000031770.16	Herpud1-201-UTR-469	ENSMUST00000034220.7-UTR-469	Herpud1.1	1	chr8	94394889	+	TRUE	TRUE	103	1	0.00970874	minor	0.564
Herpud1	ENSMUSG00000031770.16	Herpud1-201-UTR-429	ENSMUST00000034220.7-UTR-429	Herpud1.2	2	chr8	94394929	+	TRUE	TRUE	103	4	0.038835	minor	0.934
Herpud1	ENSMUSG00000031770.16	Herpud1-201	ENSMUST00000034220.7	Herpud1.3	3	chr8	94395358	+	FALSE	FALSE	103	102	0.990291	major	0.587
Herpud1	ENSMUSG00000031770.16	Herpud1-206	ENSMUST00000211982.1	Herpud1.4	4	chr8	94395364	+	FALSE	FALSE	103	97	0.941748	major	0.548
Herpud1	ENSMUSG00000031770.16	Herpud1-205	ENSMUST00000161576.7	Herpud1.5	5	chr8	94395377	+	FALSE	FALSE	103	1	0.00970874	minor	0.42
Herpud1	ENSMUSG00000031770.16	Herpud1-205-UTR+1135	ENSMUST00000161576.7-UTR+1135	Herpud1.6	6	chr8	94396512	+	FALSE	TRUE	103	1	0.00970874	minor	0.127
Herpud2	ENSMUSG00000008429.8	Herpud2-201-UTR-634	ENSMUST00000008573.8-UTR-634	Herpud2.1	1	chr9	25108766	-	FALSE	TRUE	57	3	0.0526316	minor	0.951
Herpud2	ENSMUSG00000008429.8	Herpud2-201-UTR-555	ENSMUST00000008573.8-UTR-555	Herpud2.2	2	chr9	25108687	-	FALSE	TRUE	57	2	0.0350877	minor	0.84
Herpud2	ENSMUSG00000008429.8	Herpud2-201-UTR-480	ENSMUST00000008573.8-UTR-480	Herpud2.3	3	chr9	25108612	-	FALSE	TRUE	57	1	0.0175439	minor	0.57
Herpud2	ENSMUSG00000008429.8	Herpud2-201-UTR-208	ENSMUST00000008573.8-UTR-208	Herpud2.4	4	chr9	25108340	-	FALSE	TRUE	57	2	0.0350877	minor	0.835
Herpud2	ENSMUSG00000008429.8	Herpud2-201-UTR-122	ENSMUST00000008573.8-UTR-122	Herpud2.5	5	chr9	25108254	-	FALSE	TRUE	57	36	0.631579	major	0.699
Herpud2	ENSMUSG00000008429.8	Herpud2-201	ENSMUST00000008573.8	Herpud2.6	6	chr9	25108132	-	FALSE	FALSE	57	51	0.894737	major	0.575
Hes1	ENSMUSG00000022528.8	Hes1-201-UTR-125	ENSMUST00000023171.7-UTR-125	Hes1.1	1	chr16	30067671	+	FALSE	TRUE	79	40	0.506329	major	0.998
Hes1	ENSMUSG00000022528.8	Hes1-201-UTR-33	ENSMUST00000023171.7-UTR-33	Hes1.2	2	chr16	30067763	+	FALSE	TRUE	79	9	0.113924	major	0.846
Hes1	ENSMUSG00000022528.8	Hes1-201	ENSMUST00000023171.7	Hes1.3	3	chr16	30067796	+	FALSE	FALSE	79	77	0.974684	major	0.548
Hes2	ENSMUSG00000028940.2	Hes2-201	ENSMUST00000030782.1	Hes2.1	1	chr4	152162469	+	FALSE	FALSE	2	2	1	major
Hes3	ENSMUSG00000028946.7	Hes3-202	ENSMUST00000218045.1	Hes3.1	1	chr4	152286888	-	FALSE	FALSE	0	0			0.008
Hes3	ENSMUSG00000028946.7	Hes3-201	ENSMUST00000094438.1	Hes3.2	2	chr4	152285972	-	FALSE	FALSE	0	0			0.067
Hes5	ENSMUSG00000048001.7	Hes5-201	ENSMUST00000049621.6	Hes5.1	1	chr4	154962371	+	FALSE	FALSE	11	11	1	major	0.107
Hes6	ENSMUSG00000067071.8	Hes6-201-UTR-20	ENSMUST00000086851.1-UTR-20	Hes6.1	1	chr1	91411503	-	FALSE	TRUE	95	90	0.947368	major	0.121
Hes6	ENSMUSG00000067071.8	Hes6-201	ENSMUST00000086851.1	Hes6.2	2	chr1	91411483	-	FALSE	FALSE	95	7	0.0736842	minor	0.121
Hes7	ENSMUSG00000023781.2	Hes7-201-UTR-790	ENSMUST00000024543.2-UTR-790	Hes7.1	1	chr11	69123265	+	FALSE	TRUE	3	2	0.666667	major	0.897
Hes7	ENSMUSG00000023781.2	Hes7-201	ENSMUST00000024543.2	Hes7.2	2	chr11	69124055	+	FALSE	FALSE	3	1	0.333333	major	0.072
Hesx1	ENSMUSG00000040726.10	Hesx1-202	ENSMUST00000224331.1	Hesx1.1	1	chr14	27002325	+	FALSE	FALSE	6	6	1	major	0.496
Hesx1	ENSMUSG00000040726.10	Hesx1-201	ENSMUST00000035433.9	Hesx1.2	2	chr14	27002329	+	FALSE	FALSE	6	6	1	major	0.491
Hexa	ENSMUSG00000025232.8	Hexa-201	ENSMUST00000026262.7	Hexa.1	1	chr9	59565109	+	FALSE	FALSE	102	102	1	major	0.27
Hexb	ENSMUSG00000021665.9	Hexb-201-UTR-177	ENSMUST00000022169.9-UTR-177	Hexb.1	1	chr13	97176508	-	FALSE	TRUE	92	6	0.0652174	minor	0.188732
Hexb	ENSMUSG00000021665.9	Hexb-201-UTR-85	ENSMUST00000022169.9-UTR-85	Hexb.2	2	chr13	97176416	-	FALSE	TRUE	92	92	1	major	0.208
Hexb	ENSMUSG00000021665.9	Hexb-201-UTR-36	ENSMUST00000022169.9-UTR-36	Hexb.3	3	chr13	97176367	-	FALSE	TRUE	92	6	0.0652174	minor	0.028
Hexb	ENSMUSG00000021665.9	Hexb-201	ENSMUST00000022169.9	Hexb.4	4	chr13	97176331	-	FALSE	FALSE	92	51	0.554348	major	0.112
Hexdc	ENSMUSG00000039307.16	Hexdc-202	ENSMUST00000106117.7	Hexdc.1	1	chr11	121222647	+	FALSE	FALSE	41	41	1	major	0.038
Hexdc	ENSMUSG00000039307.16	Hexdc-201	ENSMUST00000038831.14	Hexdc.2	2	chr11	121222655	+	FALSE	FALSE	41	39	0.95122	major	0.038
Hexim1	ENSMUSG00000048878.6	Hexim1-201-UTR-1351	ENSMUST00000053063.6-UTR-1351	Hexim1.1	1	chr11	103118374	+	FALSE	TRUE	86	86	1	major	0.766
Hexim1	ENSMUSG00000048878.6	Hexim1-201-UTR-1296	ENSMUST00000053063.6-UTR-1296	Hexim1.2	2	chr11	103118429	+	FALSE	TRUE	86	1	0.0116279	minor	0.268
Hexim1	ENSMUSG00000048878.6	Hexim1-201	ENSMUST00000053063.6	Hexim1.3	3	chr11	103119725	+	FALSE	FALSE	86	3	0.0348837	minor	0.764
Hexim2	ENSMUSG00000043372.12	Hexim2-202	ENSMUST00000107037.7	Hexim2.1	1	chr11	103139191	+	FALSE	FALSE	14	4	0.285714	major	0.254
Hexim2	ENSMUSG00000043372.12	Hexim2-201	ENSMUST00000062530.4	Hexim2.2	2	chr11	103139876	+	FALSE	FALSE	14	0	0	minor	0.02
Hexim2	ENSMUSG00000043372.12	Hexim2-201-UTR+21	ENSMUST00000062530.4-UTR+21	Hexim2.3	3	chr11	103139897	+	FALSE	TRUE	14	12	0.857143	major	0.005
Hexim2	ENSMUSG00000043372.12	Hexim2-201-UTR+56	ENSMUST00000062530.4-UTR+56	Hexim2.4	4	chr11	103139932	+	FALSE	TRUE	14	1	0.0714286	minor	0.016
Hey1	ENSMUSG00000040289.8	Hey1-201-UTR-674	ENSMUST00000042412.4-UTR-674	Hey1.1	1	chr3	8664033	-	FALSE	TRUE	31	1	0.0322581	minor	0.716
Hey1	ENSMUSG00000040289.8	Hey1-201	ENSMUST00000042412.4	Hey1.2	2	chr3	8663359	-	FALSE	FALSE	31	31	1	major	0.497
Hey2	ENSMUSG00000019789.9	Hey2-201	ENSMUST00000019924.8	Hey2.1	1	chr10	30832359	-	FALSE	FALSE	14	14	1	major	0.764
Heyl	ENSMUSG00000032744.4	Heyl-201-UTR-1898	ENSMUST00000040821.4-UTR-1898	Heyl.1	1	chr4	123247977	+	FALSE	TRUE	20	1	0.05	minor	0.059
Heyl	ENSMUSG00000032744.4	Heyl-201-UTR-1157	ENSMUST00000040821.4-UTR-1157	Heyl.2	2	chr4	123248718	+	FALSE	TRUE	20	19	0.95	major	0
Heyl	ENSMUSG00000032744.4	Heyl-201	ENSMUST00000040821.4	Heyl.3	3	chr4	123249875	+	FALSE	FALSE	20	6	0.3	major	0.021
Hfe	ENSMUSG00000006611.15	Hfe-201	ENSMUST00000006787.7	Hfe.1	1	chr13	23704386	-	FALSE	FALSE	47	0	0	minor
Hfe	ENSMUSG00000006611.15	Hfe-203	ENSMUST00000091707.12	Hfe.2	2	chr13	23704386	-	FALSE	FALSE	47	0	0	minor
Hfe	ENSMUSG00000006611.15	Hfe-202-UTR-1817	ENSMUST00000091706.13-UTR-1817	Hfe.3	3	chr13	23703851	-	FALSE	TRUE	47	40	0.851064	major	0.002
Hfe	ENSMUSG00000006611.15	Hfe-202-UTR-1784	ENSMUST00000091706.13-UTR-1784	Hfe.4	4	chr13	23703818	-	FALSE	TRUE	47	16	0.340426	major	0.002
Hfe	ENSMUSG00000006611.15	Hfe-202-UTR-1621	ENSMUST00000091706.13-UTR-1621	Hfe.5	5	chr13	23703655	-	FALSE	TRUE	47	4	0.0851064	minor	0.012
Hfe	ENSMUSG00000006611.15	Hfe-202	ENSMUST00000091706.13	Hfe.6	6	chr13	23702034	-	FALSE	FALSE	47	8	0.170213	major	0.007
Hfm1	ENSMUSG00000043410.16	Hfm1-206	ENSMUST00000155171.1	Hfm1.1	1	chr5	106841562	-	TRUE	FALSE	1	0	0	minor	0.072449
Hfm1	ENSMUSG00000043410.16	Hfm1-201	ENSMUST00000112690.9	Hfm1.2	2	chr5	106840197	-	FALSE	FALSE	1	1	1	major	0.251
Hfm1	ENSMUSG00000043410.16	Hfm1-202	ENSMUST00000117588.7	Hfm1.3	3	chr5	106840194	-	FALSE	FALSE	1	1	1	major	0.251
Hgd	ENSMUSG00000022821.13	Hgd-201	ENSMUST00000159787.7	Hgd.1	1	chr16	37632020	+	FALSE	FALSE	8	8	1	major	0.137
Hgf	ENSMUSG00000028864.7	Hgf-203	ENSMUST00000196645.1	Hgf.1	1	chr5	16619010	+	FALSE	FALSE	7	0	0	minor	0.486567
Hgf	ENSMUSG00000028864.7	Hgf-201-UTR-156	ENSMUST00000030683.7-UTR-156	Hgf.2	2	chr5	16619150	+	FALSE	TRUE	7	2	0.285714	major	0.982
Hgf	ENSMUSG00000028864.7	Hgf-201	ENSMUST00000030683.7	Hgf.3	3	chr5	16619306	+	FALSE	FALSE	7	0	0	minor	0.643
Hgf	ENSMUSG00000028864.7	Hgf-204	ENSMUST00000199581.4	Hgf.4	4	chr5	16620152	+	FALSE	FALSE	7	0	0	minor	0.007
Hgf	ENSMUSG00000028864.7	Hgf-204-UTR+2247	ENSMUST00000199581.4-UTR+2247	Hgf.5	5	chr5	16622399	+	FALSE	TRUE	7	1	0.142857	major	0.997
Hgf	ENSMUSG00000028864.7	Hgf-204-UTR+2293	ENSMUST00000199581.4-UTR+2293	Hgf.6	6	chr5	16622445	+	FALSE	TRUE	7	7	1	major	0.664
Hgfac	ENSMUSG00000029102.9	Hgfac-206	ENSMUST00000202573.1	Hgfac.1	1	chr5	35043682	+	FALSE	FALSE	0	0			0.158
Hgfac	ENSMUSG00000029102.9	Hgfac-201	ENSMUST00000030985.9	Hgfac.2	2	chr5	35048424	+	FALSE	FALSE	0	0			0.164
Hgh1	ENSMUSG00000022554.7	Hgh1-201-UTR-661	ENSMUST00000023213.7-UTR-661	Hgh1.1	1	chr15	76370776	+	FALSE	TRUE	69	2	0.0289855	minor	0.007
Hgh1	ENSMUSG00000022554.7	Hgh1-201-UTR-379	ENSMUST00000023213.7-UTR-379	Hgh1.2	2	chr15	76371058	+	FALSE	TRUE	69	5	0.0724638	minor	0
Hgh1	ENSMUSG00000022554.7	Hgh1-201-UTR-320	ENSMUST00000023213.7-UTR-320	Hgh1.3	3	chr15	76371117	+	FALSE	TRUE	69	1	0.0144928	minor	0.004
Hgh1	ENSMUSG00000022554.7	Hgh1-201-UTR-246	ENSMUST00000023213.7-UTR-246	Hgh1.4	4	chr15	76371191	+	FALSE	TRUE	69	2	0.0289855	minor	0.003
Hgh1	ENSMUSG00000022554.7	Hgh1-201-UTR-27	ENSMUST00000023213.7-UTR-27	Hgh1.5	5	chr15	76371410	+	FALSE	TRUE	69	66	0.956522	major	0.036
Hgh1	ENSMUSG00000022554.7	Hgh1-201	ENSMUST00000023213.7	Hgh1.6	6	chr15	76371437	+	FALSE	FALSE	69	0	0	minor	0.036
Hgs	ENSMUSG00000025793.17	Hgs-201	ENSMUST00000106203.8	Hgs.1	1	chr11	120483979	+	FALSE	FALSE	98	98	1	major	0.195
Hgsnat	ENSMUSG00000037260.8	Hgsnat-201-UTR-463	ENSMUST00000037609.7-UTR-463	Hgsnat.1	1	chr8	25944916	-	FALSE	TRUE	82	1	0.0121951	minor	0.102
Hgsnat	ENSMUSG00000037260.8	Hgsnat-201-UTR-191	ENSMUST00000037609.7-UTR-191	Hgsnat.2	2	chr8	25944644	-	FALSE	TRUE	82	79	0.963415	major	0
Hgsnat	ENSMUSG00000037260.8	Hgsnat-201	ENSMUST00000037609.7	Hgsnat.3	3	chr8	25944453	-	FALSE	FALSE	82	13	0.158537	major	0.003
Hgsnat	ENSMUSG00000037260.8	Hgsnat-201-UTR+1983	ENSMUST00000037609.7-UTR+1983	Hgsnat.4	4	chr8	25942470	-	FALSE	TRUE	82	20	0.243902	major	0.212
Hhat	ENSMUSG00000037375.16	Hhat-201	ENSMUST00000044190.11	Hhat.1	1	chr1	192512828	-	TRUE	FALSE	2	2	1	major	0.201
Hhat	ENSMUSG00000037375.16	Hhat-203	ENSMUST00000128619.7	Hhat.2	2	chr1	192496711	-	FALSE	FALSE	2	0	0	minor	0.029
Hhatl	ENSMUSG00000032523.11	Hhatl-202	ENSMUST00000163981.2	Hhatl.1	1	chr9	121784022	-	FALSE	FALSE	10	10	1	major	0.248
Hhatl	ENSMUSG00000032523.11	Hhatl-201	ENSMUST00000035110.10	Hhatl.2	2	chr9	121784016	-	FALSE	FALSE	10	10	1	major	0.246
Hhex	ENSMUSG00000024986.12	Hhex-202-UTR-607	ENSMUST00000128184.2-UTR-607	Hhex.1	1	chr19	37440065	+	FALSE	TRUE	49	7	0.142857	major	0.428
Hhex	ENSMUSG00000024986.12	Hhex-202-UTR-72	ENSMUST00000128184.2-UTR-72	Hhex.2	2	chr19	37440600	+	FALSE	TRUE	49	20	0.408163	major	0.471
Hhex	ENSMUSG00000024986.12	Hhex-202	ENSMUST00000128184.2	Hhex.3	3	chr19	37440672	+	FALSE	FALSE	49	49	1	major	0.182
Hhex	ENSMUSG00000024986.12	Hhex-201	ENSMUST00000025944.8	Hhex.4	4	chr19	37440731	+	FALSE	FALSE	49	29	0.591837	major	0.014
Hhip	ENSMUSG00000064325.4	Hhip-201-UTR-6393	ENSMUST00000079038.3-UTR-6393	Hhip.1	1	chr8	79972246	-	TRUE	TRUE	8	4	0.5	major	0.983
Hhip	ENSMUSG00000064325.4	Hhip-201-UTR-6023	ENSMUST00000079038.3-UTR-6023	Hhip.2	2	chr8	79971876	-	TRUE	TRUE	8	6	0.75	major	0.959
Hhip	ENSMUSG00000064325.4	Hhip-201-UTR-5247	ENSMUST00000079038.3-UTR-5247	Hhip.3	3	chr8	79971100	-	TRUE	TRUE	8	1	0.125	major	0.691
Hhip	ENSMUSG00000064325.4	Hhip-201	ENSMUST00000079038.3	Hhip.4	4	chr8	79965853	-	FALSE	FALSE	8	7	0.875	major	0.923
Hhipl1	ENSMUSG00000021260.8	Hhipl1-201	ENSMUST00000021685.7	Hhipl1.1	1	chr12	108330869	+	FALSE	FALSE	6	6	1	major	0.228
Hhipl2	ENSMUSG00000053461.9	Hhipl2-201	ENSMUST00000065900.9	Hhipl2.1	1	chr1	183436801	+	FALSE	FALSE	5	5	1	major	0.049
Hhipl2	ENSMUSG00000053461.9	Hhipl2-202	ENSMUST00000192527.1	Hhipl2.2	2	chr1	183436808	+	FALSE	FALSE	5	5	1	major	0.049
Hhipl2	ENSMUSG00000053461.9	Hhipl2-202-UTR+243	ENSMUST00000192527.1-UTR+243	Hhipl2.3	3	chr1	183437051	+	FALSE	TRUE	5	1	0.2	major	0.084
Hhla1	ENSMUSG00000072511.3	Hhla1-201	ENSMUST00000100584.2	Hhla1.1	1	chr15	65922443	-	TRUE	FALSE	0	0			0.009
Hhla1	ENSMUSG00000072511.3	Hhla1-202	ENSMUST00000239034.1	Hhla1.2	2	chr15	65916609	-	FALSE	FALSE	0	0			0
Hibadh	ENSMUSG00000029776.11	Hibadh-201	ENSMUST00000031788.8	Hibadh.1	1	chr6	52546228	-	FALSE	FALSE	101	101	1	major	0.575
Hibch	ENSMUSG00000041426.12	Hibch-202-UTR-122	ENSMUST00000159352.7-UTR-122	Hibch.1	1	chr1	52920859	+	FALSE	TRUE	85	85	1	major	0.057
Hibch	ENSMUSG00000041426.12	Hibch-202	ENSMUST00000159352.7	Hibch.2	2	chr1	52920981	+	FALSE	FALSE	85	0	0	minor	0.194
Hibch	ENSMUSG00000041426.12	Hibch-201	ENSMUST00000044478.6	Hibch.3	3	chr1	52920986	+	FALSE	FALSE	85	0	0	minor	0.193
Hic1	ENSMUSG00000043099.4	Hic1-201	ENSMUST00000055619.4	Hic1.1	1	chr11	75164565	-	FALSE	FALSE	34	34	1	major	0.57
Hic1	ENSMUSG00000043099.4	Hic1-201-UTR+3188	ENSMUST00000055619.4-UTR+3188	Hic1.2	2	chr11	75161377	-	FALSE	TRUE	34	4	0.117647	major	1
Hic2	ENSMUSG00000050240.16	Hic2-202	ENSMUST00000232082.1	Hic2.1	1	chr16	17261595	+	FALSE	FALSE	13	4	0.307692	major	0.76
Hic2	ENSMUSG00000050240.16	Hic2-201	ENSMUST00000090190.13	Hic2.2	2	chr16	17263430	+	FALSE	FALSE	13	9	0.692308	major	0.481
Hid1	ENSMUSG00000034586.14	Hid1-201	ENSMUST00000044152.12	Hid1.1	1	chr11	115347707	-	FALSE	FALSE	31	31	1	major	0.355
Hif1a	ENSMUSG00000021109.13	Hif1a-203	ENSMUST00000110464.7	Hif1a.1	1	chr12	73933076	+	TRUE	FALSE	91	0	0	minor	0.008
Hif1a	ENSMUSG00000021109.13	Hif1a-201-UTR-640	ENSMUST00000021530.7-UTR-640	Hif1a.2	2	chr12	73946890	+	FALSE	TRUE	91	90	0.989011	major	0.857
Hif1a	ENSMUSG00000021109.13	Hif1a-201-UTR-376	ENSMUST00000021530.7-UTR-376	Hif1a.3	3	chr12	73947154	+	FALSE	TRUE	91	33	0.362637	major	0.552
Hif1a	ENSMUSG00000021109.13	Hif1a-201	ENSMUST00000021530.7	Hif1a.4	4	chr12	73947530	+	FALSE	FALSE	91	39	0.428571	major	0.091
Hif1an	ENSMUSG00000036450.4	Hif1an-201-UTR-4818	ENSMUST00000040455.4-UTR-4818	Hif1an.1	1	chr19	44571456	+	FALSE	TRUE	48	1	0.0208333	minor	0.817
Hif1an	ENSMUSG00000036450.4	Hif1an-201-UTR-3348	ENSMUST00000040455.4-UTR-3348	Hif1an.2	2	chr19	44572926	+	FALSE	TRUE	48	3	0.0625	minor	0.657
Hif1an	ENSMUSG00000036450.4	Hif1an-201	ENSMUST00000040455.4	Hif1an.3	3	chr19	44576274	+	FALSE	FALSE	48	46	0.958333	major	0.551
Hif3a	ENSMUSG00000004328.15	Hif3a-203	ENSMUST00000139224.2	Hif3a.1	1	chr7	17048851	-	TRUE	FALSE	14	0	0	minor	0.098
Hif3a	ENSMUSG00000004328.15	Hif3a-201	ENSMUST00000037762.10	Hif3a.2	2	chr7	17035734	-	FALSE	FALSE	14	0	0	minor	0.473
Hif3a	ENSMUSG00000004328.15	Hif3a-202-UTR-4080	ENSMUST00000108492.8-UTR-4080	Hif3a.3	3	chr7	17035587	-	FALSE	TRUE	14	1	0.0714286	minor	0.258
Hif3a	ENSMUSG00000004328.15	Hif3a-202	ENSMUST00000108492.8	Hif3a.4	4	chr7	17031507	-	FALSE	FALSE	14	13	0.928571	major	0.42
Hif3a	ENSMUSG00000004328.15	Hif3a-202-UTR+519	ENSMUST00000108492.8-UTR+519	Hif3a.5	5	chr7	17030988	-	FALSE	TRUE	14	1	0.0714286	minor	0.155
Higd1a	ENSMUSG00000038412.8	Higd1a-202	ENSMUST00000213124.1	Higd1a.1	1	chr9	121849539	-	FALSE	FALSE	104	104	1	major	0.292
Higd1a	ENSMUSG00000038412.8	Higd1a-206	ENSMUST00000215300.1	Higd1a.2	2	chr9	121849538	-	FALSE	FALSE	104	104	1	major	0.285
Higd1a	ENSMUSG00000038412.8	Higd1a-201	ENSMUST00000060251.7	Higd1a.3	3	chr9	121848563	-	FALSE	FALSE	104	67	0.644231	major	0.402
Higd1b	ENSMUSG00000020928.14	Higd1b-203	ENSMUST00000107073.7	Higd1b.1	1	chr11	102838040	+	FALSE	FALSE	10	10	1	major	0.153
Higd1b	ENSMUSG00000020928.14	Higd1b-201	ENSMUST00000021302.14	Higd1b.2	2	chr11	102838040	+	FALSE	FALSE	10	10	1	major	0.153
Higd1b	ENSMUSG00000020928.14	Higd1b-202	ENSMUST00000107072.1	Higd1b.3	3	chr11	102838040	+	FALSE	FALSE	10	10	1	major	0.153
Higd1b	ENSMUSG00000020928.14	Higd1b-201-UTR+529	ENSMUST00000021302.14-UTR+529	Higd1b.4	4	chr11	102838569	+	FALSE	TRUE	10	1	0.1	major	0.219
Higd1c	ENSMUSG00000093550.7	Higd1c-201	ENSMUST00000175683.7	Higd1c.1	1	chr15	100383859	+	FALSE	FALSE	0	0			0.25
Higd1c	ENSMUSG00000093550.7	Higd1c-202	ENSMUST00000177211.1	Higd1c.2	2	chr15	100383964	+	FALSE	FALSE	0	0			0.39
Higd2a	ENSMUSG00000025868.6	Higd2a-201	ENSMUST00000026986.6	Higd2a.1	1	chr13	54591158	+	FALSE	FALSE	104	104	1	major	0.068
Hikeshi	ENSMUSG00000062797.14	Hikeshi-204	ENSMUST00000150740.1	Hikeshi.1	1	chr7	89919572	-	TRUE	FALSE	103	0	0	minor	0.005
Hikeshi	ENSMUSG00000062797.14	Hikeshi-201	ENSMUST00000075010.11	Hikeshi.2	2	chr7	89918920	-	FALSE	FALSE	103	78	0.757282	major	0.628916
Hikeshi	ENSMUSG00000062797.14	Hikeshi-206	ENSMUST00000207309.1	Hikeshi.3	3	chr7	89918688	-	FALSE	FALSE	103	103	1	major	0.134
Hikeshi	ENSMUSG00000062797.14	Hikeshi-205	ENSMUST00000153470.8	Hikeshi.4	4	chr7	89917529	-	FALSE	FALSE	103	1	0.00970874	minor	0.088
Hilpda	ENSMUSG00000043421.8	Hilpda-202	ENSMUST00000115289.1	Hilpda.1	1	chr6	29275186	+	FALSE	FALSE	97	0	0	minor	0
Hilpda	ENSMUSG00000043421.8	Hilpda-201	ENSMUST00000054445.8	Hilpda.2	2	chr6	29275446	+	FALSE	FALSE	97	97	1	major	0.499
Hilpda	ENSMUSG00000043421.8	Hilpda-201-UTR+855	ENSMUST00000054445.8-UTR+855	Hilpda.3	3	chr6	29276301	+	FALSE	TRUE	97	2	0.0206186	minor	0.275
Hils1	ENSMUSG00000038994.6	Hils1-201	ENSMUST00000038928.6	Hils1.1	1	chr11	94968456	+	FALSE	FALSE	4	4	1	major	0.146
Hinfp	ENSMUSG00000032119.5	Hinfp-205-UTR-3233	ENSMUST00000216508.1-UTR-3233	Hinfp.1	1	chr9	44295673	-	FALSE	TRUE	26	12	0.461538	major	0.266
Hinfp	ENSMUSG00000032119.5	Hinfp-205	ENSMUST00000216508.1	Hinfp.2	2	chr9	44292440	-	FALSE	FALSE	26	18	0.692308	major
Hint1	ENSMUSG00000020267.6	Hint1-202	ENSMUST00000117710.1	Hint1.1	1	chr11	54870307	+	FALSE	FALSE	104	0	0	minor	0.1
Hint1	ENSMUSG00000020267.6	Hint1-201	ENSMUST00000020504.5	Hint1.2	2	chr11	54870501	+	FALSE	FALSE	104	104	1	major	0.229
Hint2	ENSMUSG00000028470.10	Hint2-201	ENSMUST00000030192.4	Hint2.1	1	chr4	43654229	-	FALSE	FALSE	103	103	1	major	0.325
Hint3	ENSMUSG00000019791.12	Hint3-201	ENSMUST00000019925.6	Hint3.1	1	chr10	30608383	-	FALSE	FALSE	64	64	1	major
Hint3	ENSMUSG00000019791.12	Hint3-203	ENSMUST00000161074.7	Hint3.2	2	chr10	30608141	-	FALSE	FALSE	64	0	0	minor
Hip1	ENSMUSG00000039959.13	Hip1-210	ENSMUST00000212301.1	Hip1.1	1	chr5	135436115	-	TRUE	FALSE	37	0	0	minor	0
Hip1	ENSMUSG00000039959.13	Hip1-209-UTR-3621	ENSMUST00000202643.1-UTR-3621	Hip1.2	2	chr5	135410156	-	FALSE	TRUE	37	2	0.0540541	minor	0.144
Hip1	ENSMUSG00000039959.13	Hip1-209-UTR-52	ENSMUST00000202643.1-UTR-52	Hip1.3	3	chr5	135406587	-	FALSE	TRUE	37	5	0.135135	major	0.962
Hip1	ENSMUSG00000039959.13	Hip1-209	ENSMUST00000202643.1	Hip1.4	4	chr5	135406535	-	FALSE	FALSE	37	33	0.891892	major	0.451
Hip1	ENSMUSG00000039959.13	Hip1-201	ENSMUST00000060311.11	Hip1.5	5	chr5	135406531	-	FALSE	FALSE	37	33	0.891892	major	0.414
Hip1	ENSMUSG00000039959.13	Hip1-201-UTR+4996	ENSMUST00000060311.11-UTR+4996	Hip1.6	6	chr5	135401535	-	FALSE	TRUE	37	3	0.0810811	minor	0.099
Hip1r	ENSMUSG00000000915.15	Hip1r-201-UTR-2360	ENSMUST00000000939.14-UTR-2360	Hip1r.1	1	chr5	124003198	+	FALSE	TRUE	58	58	1	major	0.239
Hip1r	ENSMUSG00000000915.15	Hip1r-201	ENSMUST00000000939.14	Hip1r.2	2	chr5	124005558	+	FALSE	FALSE	58	1	0.0172414	minor	0.304
Hipk1	ENSMUSG00000008730.17	Hipk1-201	ENSMUST00000029438.14	Hipk1.1	1	chr3	103743660	-	FALSE	FALSE	74	0	0	minor	0.865
Hipk1	ENSMUSG00000008730.17	Hipk1-202-UTR-27	ENSMUST00000106845.8-UTR-27	Hipk1.2	2	chr3	103743589	-	FALSE	TRUE	74	1	0.0135135	minor	0.822
Hipk1	ENSMUSG00000008730.17	Hipk1-202	ENSMUST00000106845.8	Hipk1.3	3	chr3	103743562	-	FALSE	FALSE	74	0	0	minor	0.631
Hipk1	ENSMUSG00000008730.17	Hipk1-203-UTR-3674	ENSMUST00000118317.7-UTR-3674	Hipk1.4	4	chr3	103743489	-	FALSE	TRUE	74	4	0.0540541	minor	0.359
Hipk1	ENSMUSG00000008730.17	Hipk1-203-UTR-2780	ENSMUST00000118317.7-UTR-2780	Hipk1.5	5	chr3	103742595	-	FALSE	TRUE	74	1	0.0135135	minor	0.989
Hipk1	ENSMUSG00000008730.17	Hipk1-203-UTR-341	ENSMUST00000118317.7-UTR-341	Hipk1.6	6	chr3	103740156	-	FALSE	TRUE	74	63	0.851351	major	0.99
Hipk1	ENSMUSG00000008730.17	Hipk1-203	ENSMUST00000118317.7	Hipk1.7	7	chr3	103739815	-	FALSE	FALSE	74	63	0.851351	major	0.665
Hipk2	ENSMUSG00000061436.15	Hipk2-204	ENSMUST00000160360.1	Hipk2.1	1	chr6	38697889	-	FALSE	FALSE	5	3	0.6	major	0.654
Hipk2	ENSMUSG00000061436.15	Hipk2-207	ENSMUST00000162359.7	Hipk2.2	2	chr6	38697884	-	FALSE	FALSE	5	3	0.6	major	0.698
Hipk2	ENSMUSG00000061436.15	Hipk2-205	ENSMUST00000160962.7	Hipk2.3	3	chr6	38697880	-	FALSE	FALSE	5	2	0.4	major	0.731
Hipk2	ENSMUSG00000061436.15	Hipk2-206-UTR-739	ENSMUST00000161779.7-UTR-739	Hipk2.4	4	chr6	38695129	-	FALSE	TRUE	5	2	0.4	major	0.289
Hipk2	ENSMUSG00000061436.15	Hipk2-206	ENSMUST00000161779.7	Hipk2.5	5	chr6	38694390	-	FALSE	FALSE	5	0	0	minor	0
Hipk3	ENSMUSG00000027177.14	Hipk3-203	ENSMUST00000111125.2	Hipk3.1	1	chr2	104429855	-	FALSE	FALSE	69	0	0	minor	0.998
Hipk3	ENSMUSG00000027177.14	Hipk3-202	ENSMUST00000111124.7	Hipk3.2	2	chr2	104429781	-	FALSE	FALSE	69	8	0.115942	major	0.999
Hipk3	ENSMUSG00000027177.14	Hipk3-201-UTR-1561	ENSMUST00000028600.13-UTR-1561	Hipk3.3	3	chr2	104428042	-	FALSE	TRUE	69	2	0.0289855	minor	1
Hipk3	ENSMUSG00000027177.14	Hipk3-201-UTR-563	ENSMUST00000028600.13-UTR-563	Hipk3.4	4	chr2	104427044	-	FALSE	TRUE	69	3	0.0434783	minor	0.807
Hipk3	ENSMUSG00000027177.14	Hipk3-201	ENSMUST00000028600.13	Hipk3.5	5	chr2	104426481	-	FALSE	FALSE	69	65	0.942029	major	0.681
Hipk4	ENSMUSG00000040424.15	Hipk4-201	ENSMUST00000037134.6	Hipk4.1	1	chr7	27531170	+	FALSE	FALSE	5	5	1	major	0.192
Hipk4	ENSMUSG00000040424.15	Hipk4-202	ENSMUST00000108353.8	Hipk4.2	2	chr7	27531175	+	FALSE	FALSE	5	5	1	major	0.192
Hira	ENSMUSG00000022702.16	Hira-202	ENSMUST00000120532.8	Hira.1	1	chr16	18928011	+	TRUE	FALSE	35	6	0.171429	major	0.299
Hira	ENSMUSG00000022702.16	Hira-201	ENSMUST00000004222.13	Hira.2	2	chr16	18970309	+	FALSE	FALSE	35	33	0.942857	major	0.554
Hirip3	ENSMUSG00000042606.9	Hirip3-201-UTR-256	ENSMUST00000037248.9-UTR-256	Hirip3.1	1	chr7	126865121	+	FALSE	TRUE	79	79	1	major	0.295
Hirip3	ENSMUSG00000042606.9	Hirip3-201	ENSMUST00000037248.9	Hirip3.2	2	chr7	126865377	+	FALSE	FALSE	79	12	0.151899	major	0.005
Hist1h2an	ENSMUSG00000069309.2	Hist1h2an-201	ENSMUST00000091751.2	Hist1h2an.1	1	chr13	21786826	-	FALSE	FALSE	0	0			0.486
Hist1h2ao	ENSMUSG00000094248.1	Hist1h2ao-201	ENSMUST00000091745.5	Hist1h2ao.1	1	chr13	21810944	+	FALSE	FALSE	0	0			0.386
Hist1h2ap	ENSMUSG00000094777.2	Hist1h2ap-201-UTR-35	ENSMUST00000081342.6-UTR-35	Hist1h2ap.1	1	chr13	21833061	-	FALSE	TRUE	94	94	1	major	0.456944
Hist1h2ap	ENSMUSG00000094777.2	Hist1h2ap-201	ENSMUST00000081342.6	Hist1h2ap.2	2	chr13	21833026	-	FALSE	FALSE	94	0	0	minor	0.365
Hist1h2bp	ENSMUSG00000069308.7	Hist1h2bp-201	ENSMUST00000102982.1	Hist1h2bp.1	1	chr13	21787976	+	TRUE	FALSE	5	1	0.2	major	0.224
Hist1h2bp	ENSMUSG00000069308.7	Hist1h2bp-202	ENSMUST00000110473.2	Hist1h2bp.2	2	chr13	21789213	+	FALSE	FALSE	5	5	1	major	0.154
Hist1h2bq	ENSMUSG00000069307.7	Hist1h2bq-201	ENSMUST00000091749.3	Hist1h2bq.1	1	chr13	21807277	-	FALSE	FALSE	3	3	1	major
Hist1h2br	ENSMUSG00000069303.7	Hist1h2br-202	ENSMUST00000180288.1	Hist1h2br.1	1	chr13	21836665	+	FALSE	FALSE	3	3	1	major
Hist1h4m	ENSMUSG00000069306.5	Hist1h4m-201	ENSMUST00000104941.3	Hist1h4m.1	1	chr13	21812147	+	FALSE	FALSE	76	55	0.723684	major	0.405
Hist1h4m	ENSMUSG00000069306.5	Hist1h4m-201-UTR+932	ENSMUST00000104941.3-UTR+932	Hist1h4m.2	2	chr13	21813079	+	FALSE	TRUE	76	68	0.894737	major
Hist1h4n	ENSMUSG00000069305.3	Hist1h4n-201	ENSMUST00000102979.1	Hist1h4n.1	1	chr13	21831767	-	FALSE	FALSE	0	0			0.413
Hivep1	ENSMUSG00000021366.8	Hivep1-201-UTR-200	ENSMUST00000060148.5-UTR-200	Hivep1.1	1	chr13	42184826	+	TRUE	TRUE	43	13	0.302326	major	0.995
Hivep1	ENSMUSG00000021366.8	Hivep1-201	ENSMUST00000060148.5	Hivep1.2	2	chr13	42185026	+	TRUE	FALSE	43	41	0.953488	major	0.672
Hivep2	ENSMUSG00000015501.10	Hivep2-204-UTR-179	ENSMUST00000187083.6-UTR-179	Hivep2.1	1	chr10	14150410	+	FALSE	TRUE	28	1	0.0357143	minor	0.974
Hivep2	ENSMUSG00000015501.10	Hivep2-204	ENSMUST00000187083.6	Hivep2.2	2	chr10	14150589	+	FALSE	FALSE	28	1	0.0357143	minor	1
Hivep2	ENSMUSG00000015501.10	Hivep2-201	ENSMUST00000015645.10	Hivep2.3	3	chr10	14151373	+	FALSE	FALSE	28	28	1	major	0.967
Hivep2	ENSMUSG00000015501.10	Hivep2-205	ENSMUST00000191138.6	Hivep2.4	4	chr10	14151374	+	FALSE	FALSE	28	28	1	major	0.966
Hivep3	ENSMUSG00000028634.17	Hivep3-201	ENSMUST00000084306.4	Hivep3.1	1	chr4	119736768	+	TRUE	FALSE	6	0	0	minor	0.314
Hivep3	ENSMUSG00000028634.17	Hivep3-209	ENSMUST00000166542.2	Hivep3.2	2	chr4	120134557	+	FALSE	FALSE	6	3	0.5	major	0.772
Hivep3	ENSMUSG00000028634.17	Hivep3-202	ENSMUST00000106307.8	Hivep3.3	3	chr4	120138045	+	FALSE	FALSE	6	6	1	major	0.775
Hjurp	ENSMUSG00000044783.16	Hjurp-204	ENSMUST00000127446.1	Hjurp.1	1	chr1	88266349	-	FALSE	FALSE	101	0	0	minor
Hjurp	ENSMUSG00000044783.16	Hjurp-206	ENSMUST00000147393.1	Hjurp.2	2	chr1	88264978	-	FALSE	FALSE	101	0	0	minor	0.181
Hjurp	ENSMUSG00000044783.16	Hjurp-202	ENSMUST00000065420.11	Hjurp.3	3	chr1	88264828	-	FALSE	FALSE	101	0	0	minor	0.127
Hjurp	ENSMUSG00000044783.16	Hjurp-201-UTR-2035	ENSMUST00000054674.14-UTR-2035	Hjurp.4	4	chr1	88264506	-	FALSE	TRUE	101	3	0.029703	minor
Hjurp	ENSMUSG00000044783.16	Hjurp-201-UTR-1248	ENSMUST00000054674.14-UTR-1248	Hjurp.5	5	chr1	88263719	-	FALSE	TRUE	101	6	0.0594059	minor	0.017
Hjurp	ENSMUSG00000044783.16	Hjurp-201-UTR-642	ENSMUST00000054674.14-UTR-642	Hjurp.6	6	chr1	88263113	-	FALSE	TRUE	101	101	1	major	0.049
Hjurp	ENSMUSG00000044783.16	Hjurp-201	ENSMUST00000054674.14	Hjurp.7	7	chr1	88262471	-	FALSE	FALSE	101	0	0	minor	0.055
Hjurp	ENSMUSG00000044783.16	Hjurp-201-UTR+3614	ENSMUST00000054674.14-UTR+3614	Hjurp.8	8	chr1	88258857	-	FALSE	TRUE	101	5	0.049505	minor	0.008
Hjv	ENSMUSG00000038403.10	Hjv-201	ENSMUST00000049208.10	Hjv.1	1	chr3	96529210	+	FALSE	FALSE	3	3	1	major	0.109
Hk1	ENSMUSG00000037012.18	Hk1-205	ENSMUST00000130422.7	Hk1.1	1	chr10	62269909	-	FALSE	FALSE	89	0	0	minor	0.486
Hk1	ENSMUSG00000037012.18	Hk1-201-UTR-198	ENSMUST00000072357.13-UTR-198	Hk1.2	2	chr10	62269306	-	FALSE	TRUE	89	1	0.011236	minor	0.554
Hk1	ENSMUSG00000037012.18	Hk1-201	ENSMUST00000072357.13	Hk1.3	3	chr10	62269108	-	FALSE	FALSE	89	89	1	major	0.606
Hk1	ENSMUSG00000037012.18	Hk1-203	ENSMUST00000116238.8	Hk1.4	4	chr10	62269104	-	FALSE	FALSE	89	89	1	major	0.566
Hk1	ENSMUSG00000037012.18	Hk1-202	ENSMUST00000099691.10	Hk1.5	5	chr10	62268855	-	FALSE	FALSE	89	3	0.0337079	minor	0.605
Hk2	ENSMUSG00000000628.10	Hk2-204	ENSMUST00000170833.1	Hk2.1	1	chr6	82727310	-	FALSE	FALSE	24	0	0	minor	0.134
Hk2	ENSMUSG00000000628.10	Hk2-201	ENSMUST00000000642.10	Hk2.2	2	chr6	82725025	-	FALSE	FALSE	24	24	1	major	0.562
Hk3	ENSMUSG00000025877.14	Hk3-202	ENSMUST00000123097.7	Hk3.1	1	chr13	55006068	-	FALSE	FALSE	17	0	0	minor	0.099
Hk3	ENSMUSG00000025877.14	Hk3-203	ENSMUST00000126234.7	Hk3.2	2	chr13	55006067	-	FALSE	FALSE	17	0	0	minor	0.109
Hk3	ENSMUSG00000025877.14	Hk3-208-UTR-28	ENSMUST00000153665.7-UTR-28	Hk3.3	3	chr13	55006016	-	FALSE	TRUE	17	2	0.117647	major	0.564
Hk3	ENSMUSG00000025877.14	Hk3-208	ENSMUST00000153665.7	Hk3.4	4	chr13	55005988	-	FALSE	FALSE	17	17	1	major	0.811
Hk3	ENSMUSG00000025877.14	Hk3-201	ENSMUST00000052949.12	Hk3.5	5	chr13	55005985	-	FALSE	FALSE	17	17	1	major	0.841
Hkdc1	ENSMUSG00000020080.8	Hkdc1-201	ENSMUST00000020277.8	Hkdc1.1	1	chr10	62383137	-	FALSE	FALSE	9	9	1	major	0.312
Hlcs	ENSMUSG00000040820.16	Hlcs-205	ENSMUST00000227141.1	Hlcs.1	1	chr16	94130412	-	FALSE	FALSE	6	0	0	minor	0.131
Hlcs	ENSMUSG00000040820.16	Hlcs-201	ENSMUST00000099512.2	Hlcs.2	2	chr16	94129306	-	FALSE	FALSE	6	3	0.5	major	0.432
Hlcs	ENSMUSG00000040820.16	Hlcs-202-UTR-310	ENSMUST00000163193.8-UTR-310	Hlcs.3	3	chr16	94129194	-	FALSE	TRUE	6	5	0.833333	major	0.361
Hlcs	ENSMUSG00000040820.16	Hlcs-202	ENSMUST00000163193.8	Hlcs.4	4	chr16	94128884	-	FALSE	FALSE	6	0	0	minor	0.008
Hlcs	ENSMUSG00000040820.16	Hlcs-209	ENSMUST00000228910.1	Hlcs.5	5	chr16	94128882	-	FALSE	FALSE	6	0	0	minor	0.008
Hlf	ENSMUSG00000003949.16	Hlf-206	ENSMUST00000176001.1	Hlf.1	1	chr11	90345548	-	TRUE	FALSE	10	0	0	minor	0.132
Hlf	ENSMUSG00000003949.16	Hlf-201-UTR-4097	ENSMUST00000004051.7-UTR-4097	Hlf.2	2	chr11	90340633	-	FALSE	TRUE	10	2	0.2	major	0.414
Hlf	ENSMUSG00000003949.16	Hlf-201-UTR-2029	ENSMUST00000004051.7-UTR-2029	Hlf.3	3	chr11	90338565	-	FALSE	TRUE	10	4	0.4	major	0.493
Hlf	ENSMUSG00000003949.16	Hlf-201	ENSMUST00000004051.7	Hlf.4	4	chr11	90336536	-	FALSE	FALSE	10	7	0.7	major	0.687
Hltf	ENSMUSG00000002428.12	Hltf-201	ENSMUST00000002502.11	Hltf.1	1	chr3	20118490	+	FALSE	FALSE	30	30	1	major	0.565
Hlx	ENSMUSG00000039377.7	Hlx-202	ENSMUST00000174257.2	Hlx.1	1	chr1	184727147	-	FALSE	FALSE	34	34	1	major	0.454
Hlx	ENSMUSG00000039377.7	Hlx-201	ENSMUST00000048572.6	Hlx.2	2	chr1	184727140	-	FALSE	FALSE	34	34	1	major	0.384
Hmbox1	ENSMUSG00000021972.14	Hmbox1-204	ENSMUST00000175905.7	Hmbox1.1	1	chr14	64825339	-	TRUE	FALSE	36	0	0	minor	1
Hmbox1	ENSMUSG00000021972.14	Hmbox1-203	ENSMUST00000175744.7	Hmbox1.2	2	chr14	64825059	-	TRUE	FALSE	36	0	0	minor	0.601
Hmbox1	ENSMUSG00000021972.14	Hmbox1-210	ENSMUST00000177326.7	Hmbox1.3	3	chr14	64823169	-	TRUE	FALSE	36	0	0	minor	0.885185
Hmbox1	ENSMUSG00000021972.14	Hmbox1-209	ENSMUST00000176832.7	Hmbox1.4	4	chr14	64822814	-	TRUE	FALSE	36	0	0	minor	0.598
Hmbox1	ENSMUSG00000021972.14	Hmbox1-205	ENSMUST00000176128.7	Hmbox1.5	5	chr14	64822218	-	TRUE	FALSE	36	0	0	minor	1
Hmbox1	ENSMUSG00000021972.14	Hmbox1-201-UTR-53	ENSMUST00000022544.13-UTR-53	Hmbox1.6	6	chr14	64811653	-	FALSE	TRUE	36	5	0.138889	major	1
Hmbox1	ENSMUSG00000021972.14	Hmbox1-201	ENSMUST00000022544.13	Hmbox1.7	7	chr14	64811600	-	FALSE	FALSE	36	35	0.972222	major	0.678
Hmbs	ENSMUSG00000032126.16	Hmbs-208	ENSMUST00000216658.1	Hmbs.1	1	chr9	44336410	-	FALSE	FALSE	103	29	0.281553	major	0.296
Hmbs	ENSMUSG00000032126.16	Hmbs-202	ENSMUST00000097558.4	Hmbs.2	2	chr9	44336352	-	FALSE	FALSE	103	102	0.990291	major	0.017
Hmbs	ENSMUSG00000032126.16	Hmbs-201	ENSMUST00000077353.14	Hmbs.3	3	chr9	44336339	-	FALSE	FALSE	103	102	0.990291	major	0.017
Hmbs	ENSMUSG00000032126.16	Hmbs-201-UTR+3717	ENSMUST00000077353.14-UTR+3717	Hmbs.4	4	chr9	44332622	-	FALSE	TRUE	103	4	0.038835	minor	0.967
Hmces	ENSMUSG00000030060.14	Hmces-201	ENSMUST00000032141.13	Hmces.1	1	chr6	87936629	+	FALSE	FALSE	0	0			0.198
Hmcn1	ENSMUSG00000066842.18	Hmcn1-206	ENSMUST00000177036.1	Hmcn1.1	1	chr1	150563684	-	FALSE	FALSE	13	0	0	minor
Hmcn1	ENSMUSG00000066842.18	Hmcn1-202	ENSMUST00000137197.8	Hmcn1.2	2	chr1	150563527	-	FALSE	FALSE	13	0	0	minor	0.104
Hmcn1	ENSMUSG00000066842.18	Hmcn1-201	ENSMUST00000074783.11	Hmcn1.3	3	chr1	150562524	-	FALSE	FALSE	13	2	0.153846	major	0.607
Hmcn1	ENSMUSG00000066842.18	Hmcn1-201-UTR+21	ENSMUST00000074783.11-UTR+21	Hmcn1.4	4	chr1	150562503	-	FALSE	TRUE	13	12	0.923077	major	0.473
Hmcn2	ENSMUSG00000055632.18	Hmcn2-201	ENSMUST00000113532.8	Hmcn2.1	1	chr2	31460738	+	FALSE	FALSE	6	6	1	major	0.113
Hmg20a	ENSMUSG00000032329.4	Hmg20a-204	ENSMUST00000214869.1	Hmg20a.1	1	chr9	56476117	+	TRUE	FALSE	66	0	0	minor	0.176
Hmg20a	ENSMUSG00000032329.4	Hmg20a-203	ENSMUST00000214771.1	Hmg20a.2	2	chr9	56480022	+	TRUE	FALSE	66	0	0	minor	0.003
Hmg20a	ENSMUSG00000032329.4	Hmg20a-206-UTR-129	ENSMUST00000217518.1-UTR-129	Hmg20a.3	3	chr9	56490152	+	TRUE	TRUE	66	26	0.393939	major	0.068
Hmg20a	ENSMUSG00000032329.4	Hmg20a-206	ENSMUST00000217518.1	Hmg20a.4	4	chr9	56490281	+	TRUE	FALSE	66	0	0	minor	0.264
Hmg20a	ENSMUSG00000032329.4	Hmg20a-205	ENSMUST00000215269.1	Hmg20a.5	5	chr9	56490325	+	TRUE	FALSE	66	5	0.0757576	minor	0.212
Hmg20a	ENSMUSG00000032329.4	Hmg20a-201-UTR-56	ENSMUST00000034879.4-UTR-56	Hmg20a.6	6	chr9	56496880	+	FALSE	TRUE	66	60	0.909091	major	0.997
Hmg20a	ENSMUSG00000032329.4	Hmg20a-201	ENSMUST00000034879.4	Hmg20a.7	7	chr9	56496936	+	FALSE	FALSE	66	19	0.287879	major	0.684
Hmg20b	ENSMUSG00000020232.17	Hmg20b-213	ENSMUST00000167481.7	Hmg20b.1	1	chr10	81346052	-	FALSE	FALSE	103	103	1	major	0.276
Hmg20b	ENSMUSG00000020232.17	Hmg20b-201	ENSMUST00000020454.10	Hmg20b.2	2	chr10	81346051	-	FALSE	FALSE	103	103	1	major	0.275
Hmg20b	ENSMUSG00000020232.17	Hmg20b-202	ENSMUST00000105323.7	Hmg20b.3	3	chr10	81346048	-	FALSE	FALSE	103	103	1	major	0.272
Hmga1	ENSMUSG00000046711.16	Hmga1-207	ENSMUST00000231243.1	Hmga1.1	1	chr17	27562577	+	TRUE	FALSE	102	0	0	minor	0.112121
Hmga1	ENSMUSG00000046711.16	Hmga1-215	ENSMUST00000232253.1	Hmga1.2	2	chr17	27562625	+	TRUE	FALSE	102	0	0	minor	0.027
Hmga1	ENSMUSG00000046711.16	Hmga1-212	ENSMUST00000231866.1	Hmga1.3	3	chr17	27562639	+	TRUE	FALSE	102	0	0	minor	0.027
Hmga1	ENSMUSG00000046711.16	Hmga1-210	ENSMUST00000231796.1	Hmga1.4	4	chr17	27562808	+	TRUE	FALSE	102	0	0	minor	0.514
Hmga1	ENSMUSG00000046711.16	Hmga1-205	ENSMUST00000118599.8	Hmga1.5	5	chr17	27562846	+	TRUE	FALSE	102	0	0	minor	0.519
Hmga1	ENSMUSG00000046711.16	Hmga1-208	ENSMUST00000231358.1	Hmga1.6	6	chr17	27562927	+	TRUE	FALSE	102	0	0	minor	0.069
Hmga1	ENSMUSG00000046711.16	Hmga1-217	ENSMUST00000232552.1	Hmga1.7	7	chr17	27562972	+	TRUE	FALSE	102	0	0	minor	0
Hmga1	ENSMUSG00000046711.16	Hmga1-206	ENSMUST00000119486.8	Hmga1.8	8	chr17	27563025	+	TRUE	FALSE	102	0	0	minor	0.102
Hmga1	ENSMUSG00000046711.16	Hmga1-202	ENSMUST00000117254.8	Hmga1.9	9	chr17	27563034	+	TRUE	FALSE	102	0	0	minor	0.102
Hmga1	ENSMUSG00000046711.16	Hmga1-204-UTR-371	ENSMUST00000118570.1-UTR-371	Hmga1.10	10	chr17	27563292	+	TRUE	TRUE	102	4	0.0392157	minor	0.877
Hmga1	ENSMUSG00000046711.16	Hmga1-204	ENSMUST00000118570.1	Hmga1.11	11	chr17	27563663	+	FALSE	FALSE	102	102	1	major	0.598
Hmga1	ENSMUSG00000046711.16	Hmga1-209	ENSMUST00000231780.1	Hmga1.12	12	chr17	27563667	+	FALSE	FALSE	102	102	1	major	0.558
Hmga1	ENSMUSG00000046711.16	Hmga1-201	ENSMUST00000114888.10	Hmga1.13	13	chr17	27563668	+	FALSE	FALSE	102	102	1	major	0.548
Hmga1	ENSMUSG00000046711.16	Hmga1-211	ENSMUST00000231825.1	Hmga1.14	14	chr17	27563669	+	FALSE	FALSE	102	102	1	major	0.538
Hmga1	ENSMUSG00000046711.16	Hmga1-203	ENSMUST00000117600.8	Hmga1.15	15	chr17	27563670	+	FALSE	FALSE	102	102	1	major	0.528
Hmga1	ENSMUSG00000046711.16	Hmga1-216	ENSMUST00000232265.1	Hmga1.16	16	chr17	27563674	+	FALSE	FALSE	102	102	1	major	0.488
Hmga1	ENSMUSG00000046711.16	Hmga1-216-UTR+243	ENSMUST00000232265.1-UTR+243	Hmga1.17	17	chr17	27563917	+	FALSE	TRUE	102	2	0.0196078	minor	0.172
Hmga1b	ENSMUSG00000078249.5	Hmga1b-202	ENSMUST00000178955.1	Hmga1b.1	1	chr11	120763762	+	FALSE	FALSE	3	0	0	minor	0.004
Hmga1b	ENSMUSG00000078249.5	Hmga1b-201-UTR-406	ENSMUST00000105046.3-UTR-406	Hmga1b.2	2	chr11	120764013	+	FALSE	TRUE	3	3	1	major	0.524
Hmga1b	ENSMUSG00000078249.5	Hmga1b-201	ENSMUST00000105046.3	Hmga1b.3	3	chr11	120764419	+	FALSE	FALSE	3	0	0	minor	0.1
Hmga2	ENSMUSG00000056758.14	Hmga2-201-UTR-2698	ENSMUST00000072777.13-UTR-2698	Hmga2.1	1	chr10	120363973	-	FALSE	TRUE	21	4	0.190476	major	0.998
Hmga2	ENSMUSG00000056758.14	Hmga2-201-UTR-1651	ENSMUST00000072777.13-UTR-1651	Hmga2.2	2	chr10	120362926	-	FALSE	TRUE	21	3	0.142857	major	0.591
Hmga2	ENSMUSG00000056758.14	Hmga2-201	ENSMUST00000072777.13	Hmga2.3	3	chr10	120361275	-	FALSE	FALSE	21	19	0.904762	major	0.983
Hmgb1	ENSMUSG00000066551.12	Hmgb1-208	ENSMUST00000139443.7	Hmgb1.1	1	chr5	149049401	-	TRUE	FALSE	102	1	0.00980392	minor	0.009
Hmgb1	ENSMUSG00000066551.12	Hmgb1-202	ENSMUST00000093196.10	Hmgb1.2	2	chr5	149048645	-	FALSE	FALSE	102	98	0.960784	major	1
Hmgb1	ENSMUSG00000066551.12	Hmgb1-203	ENSMUST00000110505.7	Hmgb1.3	3	chr5	149048228	-	FALSE	FALSE	102	98	0.960784	major	0.97
Hmgb1	ENSMUSG00000066551.12	Hmgb1-201-UTR-829	ENSMUST00000085546.12-UTR-829	Hmgb1.4	4	chr5	149047531	-	FALSE	TRUE	102	2	0.0196078	minor	0.485
Hmgb1	ENSMUSG00000066551.12	Hmgb1-201-UTR-527	ENSMUST00000085546.12-UTR-527	Hmgb1.5	5	chr5	149047229	-	FALSE	TRUE	102	96	0.941176	major	0.823
Hmgb1	ENSMUSG00000066551.12	Hmgb1-201	ENSMUST00000085546.12	Hmgb1.6	6	chr5	149046702	-	FALSE	FALSE	102	2	0.0196078	minor	0.12
Hmgb2	ENSMUSG00000054717.7	Hmgb2-201-UTR-1564	ENSMUST00000067925.7-UTR-1564	Hmgb2.1	1	chr8	57514435	+	FALSE	TRUE	98	23	0.234694	major	0.802
Hmgb2	ENSMUSG00000054717.7	Hmgb2-201-UTR-1513	ENSMUST00000067925.7-UTR-1513	Hmgb2.2	2	chr8	57514486	+	FALSE	TRUE	98	98	1	major	0.683
Hmgb2	ENSMUSG00000054717.7	Hmgb2-201	ENSMUST00000067925.7	Hmgb2.3	3	chr8	57515999	+	FALSE	FALSE	98	3	0.0306122	minor	0.04
Hmgb2	ENSMUSG00000054717.7	Hmgb2-201-UTR+938	ENSMUST00000067925.7-UTR+938	Hmgb2.4	4	chr8	57516937	+	FALSE	TRUE	98	5	0.0510204	minor	0.171
Hmgb3	ENSMUSG00000015217.11	Hmgb3-201-UTR-755	ENSMUST00000015361.10-UTR-755	Hmgb3.1	1	chrX	71559921	+	FALSE	TRUE	93	1	0.0107527	minor	0.974
Hmgb3	ENSMUSG00000015217.11	Hmgb3-201-UTR-30	ENSMUST00000015361.10-UTR-30	Hmgb3.2	2	chrX	71560646	+	FALSE	TRUE	93	92	0.989247	major	0.874
Hmgb3	ENSMUSG00000015217.11	Hmgb3-201	ENSMUST00000015361.10	Hmgb3.3	3	chrX	71560676	+	FALSE	FALSE	93	0	0	minor	0.574
Hmgb4	ENSMUSG00000048686.4	Hmgb4-201	ENSMUST00000053830.4	Hmgb4.1	1	chr4	128260212	-	FALSE	FALSE	4	4	1	major	0.0969697
Hmgcl	ENSMUSG00000028672.13	Hmgcl-201	ENSMUST00000030432.7	Hmgcl.1	1	chr4	135962617	+	FALSE	FALSE	100	100	1	major	0.324
Hmgcll1	ENSMUSG00000007908.14	Hmgcll1-202	ENSMUST00000117981.2	Hmgcll1.1	1	chr9	76134098	+	FALSE	FALSE	2	0	0	minor	0.449
Hmgcll1	ENSMUSG00000007908.14	Hmgcll1-207	ENSMUST00000183979.7	Hmgcll1.2	2	chr9	76134187	+	FALSE	FALSE	2	0	0	minor	0.83
Hmgcll1	ENSMUSG00000007908.14	Hmgcll1-201-UTR-1623	ENSMUST00000008052.12-UTR-1623	Hmgcll1.3	3	chr9	76134727	+	FALSE	TRUE	2	2	1	major	0.018
Hmgcll1	ENSMUSG00000007908.14	Hmgcll1-201	ENSMUST00000008052.12	Hmgcll1.4	4	chr9	76136350	+	FALSE	FALSE	2	0	0	minor	0.225
Hmgcr	ENSMUSG00000021670.14	Hmgcr-209	ENSMUST00000170287.7	Hmgcr.1	1	chr13	96651354	-	TRUE	FALSE	69	0	0	minor	0.123
Hmgcr	ENSMUSG00000021670.14	Hmgcr-207-UTR-53	ENSMUST00000169945.7-UTR-53	Hmgcr.2	2	chr13	96650496	-	FALSE	TRUE	69	6	0.0869565	minor	0.475
Hmgcr	ENSMUSG00000021670.14	Hmgcr-207	ENSMUST00000169945.7	Hmgcr.3	3	chr13	96650443	-	FALSE	FALSE	69	0	0	minor	0.221
Hmgcr	ENSMUSG00000021670.14	Hmgcr-201-UTR-367	ENSMUST00000022176.14-UTR-367	Hmgcr.4	4	chr13	96649334	-	FALSE	TRUE	69	32	0.463768	major	0.724
Hmgcr	ENSMUSG00000021670.14	Hmgcr-201	ENSMUST00000022176.14	Hmgcr.5	5	chr13	96648967	-	FALSE	FALSE	69	60	0.869565	major	0.588
Hmgcs1	ENSMUSG00000093930.2	Hmgcs1-201-UTR-1438	ENSMUST00000179869.2-UTR-1438	Hmgcs1.1	1	chr13	119706644	+	FALSE	TRUE	93	2	0.0215054	minor	0.773
Hmgcs1	ENSMUSG00000093930.2	Hmgcs1-201-UTR-1256	ENSMUST00000179869.2-UTR-1256	Hmgcs1.2	2	chr13	119706826	+	FALSE	TRUE	93	17	0.182796	major	0.538
Hmgcs1	ENSMUSG00000093930.2	Hmgcs1-201-UTR-358	ENSMUST00000179869.2-UTR-358	Hmgcs1.3	3	chr13	119707724	+	FALSE	TRUE	93	4	0.0430108	minor	0.996
Hmgcs1	ENSMUSG00000093930.2	Hmgcs1-201	ENSMUST00000179869.2	Hmgcs1.4	4	chr13	119708082	+	FALSE	FALSE	93	92	0.989247	major	0.572
Hmgcs1	ENSMUSG00000093930.2	Hmgcs1-202	ENSMUST00000224188.1	Hmgcs1.5	5	chr13	119708260	+	FALSE	FALSE	93	0	0	minor	0.204
Hmgcs2	ENSMUSG00000027875.12	Hmgcs2-201-UTR-1300	ENSMUST00000090746.2-UTR-1300	Hmgcs2.1	1	chr3	98309438	+	TRUE	TRUE	46	46	1	major	0
Hmgcs2	ENSMUSG00000027875.12	Hmgcs2-201-UTR-1152	ENSMUST00000090746.2-UTR-1152	Hmgcs2.2	2	chr3	98309586	+	TRUE	TRUE	46	3	0.0652174	minor	0
Hmgcs2	ENSMUSG00000027875.12	Hmgcs2-202	ENSMUST00000120541.7	Hmgcs2.3	3	chr3	98310732	+	FALSE	FALSE	46	18	0.391304	major	0.223
Hmgcs2	ENSMUSG00000027875.12	Hmgcs2-201	ENSMUST00000090746.2	Hmgcs2.4	4	chr3	98310738	+	FALSE	FALSE	46	18	0.391304	major	0.183
Hmgn1	ENSMUSG00000040681.16	Hmgn1-202	ENSMUST00000233292.1	Hmgn1.1	1	chr16	96122376	-	FALSE	FALSE	104	0	0	minor
Hmgn1	ENSMUSG00000040681.16	Hmgn1-201-UTR-1692	ENSMUST00000050884.15-UTR-1692	Hmgn1.2	2	chr16	96122310	-	FALSE	TRUE	104	2	0.0192308	minor	1
Hmgn1	ENSMUSG00000040681.16	Hmgn1-201-UTR-1434	ENSMUST00000050884.15-UTR-1434	Hmgn1.3	3	chr16	96122052	-	FALSE	TRUE	104	66	0.634615	major	0.778
Hmgn1	ENSMUSG00000040681.16	Hmgn1-201-UTR-1343	ENSMUST00000050884.15-UTR-1343	Hmgn1.4	4	chr16	96121961	-	FALSE	TRUE	104	1	0.00961538	minor	0.798
Hmgn1	ENSMUSG00000040681.16	Hmgn1-201-UTR-1009	ENSMUST00000050884.15-UTR-1009	Hmgn1.5	5	chr16	96121627	-	FALSE	TRUE	104	17	0.163462	major	0.64
Hmgn1	ENSMUSG00000040681.16	Hmgn1-201-UTR-970	ENSMUST00000050884.15-UTR-970	Hmgn1.6	6	chr16	96121588	-	FALSE	TRUE	104	104	1	major	0.429
Hmgn1	ENSMUSG00000040681.16	Hmgn1-201	ENSMUST00000050884.15	Hmgn1.7	7	chr16	96120618	-	FALSE	FALSE	104	0	0	minor
Hmgn2	ENSMUSG00000003038.15	Hmgn2-208	ENSMUST00000136327.1	Hmgn2.1	1	chr4	133965501	-	FALSE	FALSE	103	1	0.00970874	minor	1
Hmgn2	ENSMUSG00000003038.15	Hmgn2-205	ENSMUST00000123234.7	Hmgn2.2	2	chr4	133965444	-	FALSE	FALSE	103	95	0.92233	major	1
Hmgn2	ENSMUSG00000003038.15	Hmgn2-202	ENSMUST00000102552.7	Hmgn2.3	3	chr4	133965413	-	FALSE	FALSE	103	0	0	minor	0.935
Hmgn2	ENSMUSG00000003038.15	Hmgn2-201	ENSMUST00000100472.9	Hmgn2.4	4	chr4	133965020	-	FALSE	FALSE	103	0	0	minor	0.947
Hmgn2	ENSMUSG00000003038.15	Hmgn2-204	ENSMUST00000105893.7	Hmgn2.5	5	chr4	133964990	-	FALSE	FALSE	103	0	0	minor	1
Hmgn2	ENSMUSG00000003038.15	Hmgn2-203-UTR-149	ENSMUST00000102553.10-UTR-149	Hmgn2.6	6	chr4	133964887	-	FALSE	TRUE	103	1	0.00970874	minor	0.993
Hmgn2	ENSMUSG00000003038.15	Hmgn2-203	ENSMUST00000102553.10	Hmgn2.7	7	chr4	133964738	-	FALSE	FALSE	103	103	1	major	0.737
Hmgn3	ENSMUSG00000066456.14	Hmgn3-205	ENSMUST00000187193.6	Hmgn3.1	1	chr9	83109948	-	FALSE	FALSE	82	82	1	major	0.761
Hmgn3	ENSMUSG00000066456.14	Hmgn3-203	ENSMUST00000185315.6	Hmgn3.2	2	chr9	83109948	-	FALSE	FALSE	82	82	1	major	0.761
Hmgn3	ENSMUSG00000066456.14	Hmgn3-201	ENSMUST00000161796.8	Hmgn3.3	3	chr9	83109948	-	FALSE	FALSE	82	82	1	major	0.761
Hmgn3	ENSMUSG00000066456.14	Hmgn3-202	ENSMUST00000162246.8	Hmgn3.4	4	chr9	83109948	-	FALSE	FALSE	82	82	1	major	0.761
Hmgn5	ENSMUSG00000031245.8	Hmgn5-201	ENSMUST00000033597.8	Hmgn5.1	1	chrX	109004534	-	FALSE	FALSE	91	91	1	major	0.444
Hmgn5	ENSMUSG00000031245.8	Hmgn5-201-UTR+1544	ENSMUST00000033597.8-UTR+1544	Hmgn5.2	2	chrX	109002990	-	FALSE	TRUE	91	1	0.010989	minor	0.4
Hmgxb3	ENSMUSG00000024622.8	Hmgxb3-203	ENSMUST00000235480.1	Hmgxb3.1	1	chr18	61131292	-	FALSE	FALSE	25	24	0.96	major	0.512
Hmgxb3	ENSMUSG00000024622.8	Hmgxb3-201	ENSMUST00000091884.5	Hmgxb3.2	2	chr18	61131277	-	FALSE	FALSE	25	20	0.8	major	0.443
Hmgxb4	ENSMUSG00000034518.14	Hmgxb4-202-UTR-1225	ENSMUST00000109940.1-UTR-1225	Hmgxb4.1	1	chr8	75030688	+	FALSE	TRUE	24	2	0.0833333	minor	0.139
Hmgxb4	ENSMUSG00000034518.14	Hmgxb4-202	ENSMUST00000109940.1	Hmgxb4.2	2	chr8	75031913	+	FALSE	FALSE	24	6	0.25	major	1
Hmgxb4	ENSMUSG00000034518.14	Hmgxb4-201	ENSMUST00000041759.13	Hmgxb4.3	3	chr8	75031972	+	FALSE	FALSE	24	19	0.791667	major	0.805
Hmmr	ENSMUSG00000020330.16	Hmmr-201	ENSMUST00000020579.8	Hmmr.1	1	chr11	40701395	-	FALSE	FALSE	45	45	1	major	0.19
Hmox1	ENSMUSG00000005413.8	Hmox1-201	ENSMUST00000005548.7	Hmox1.1	1	chr8	75100589	+	FALSE	FALSE	91	91	1	major	0.259
Hmox2	ENSMUSG00000004070.15	Hmox2-202	ENSMUST00000118885.7	Hmox2.1	1	chr16	4766245	+	FALSE	FALSE	101	101	1	major	0.593
Hmox2	ENSMUSG00000004070.15	Hmox2-203	ENSMUST00000120232.7	Hmox2.2	2	chr16	4766249	+	FALSE	FALSE	101	101	1	major	0.553
Hmox2	ENSMUSG00000004070.15	Hmox2-201	ENSMUST00000004172.14	Hmox2.3	3	chr16	4766742	+	FALSE	FALSE	101	55	0.544554	major	0.004
Hmx1	ENSMUSG00000067438.5	Hmx1-201	ENSMUST00000087674.5	Hmx1.1	1	chr5	35392890	+	FALSE	FALSE	3	3	1	major	0.537
Hmx2	ENSMUSG00000050100.14	Hmx2-202-UTR-467	ENSMUST00000183219.7-UTR-467	Hmx2.1	1	chr7	131556122	+	FALSE	TRUE	1	1	1	major	0.612
Hmx2	ENSMUSG00000050100.14	Hmx2-202	ENSMUST00000183219.7	Hmx2.2	2	chr7	131556589	+	FALSE	FALSE	1	1	1	major	0.574
Hmx2	ENSMUSG00000050100.14	Hmx2-201	ENSMUST00000051997.8	Hmx2.3	3	chr7	131558014	+	FALSE	FALSE	1	0	0	minor	0.048
Hmx3	ENSMUSG00000040148.5	Hmx3-201	ENSMUST00000046093.5	Hmx3.1	1	chr7	131544925	+	FALSE	FALSE	0	0
Hnf1a	ENSMUSG00000029556.12	Hnf1a-201	ENSMUST00000031535.11	Hnf1a.1	1	chr5	114948980	-	FALSE	FALSE	8	8	1	major	0.188
Hnf1b	ENSMUSG00000020679.11	Hnf1b-203-UTR-373	ENSMUST00000108114.8-UTR-373	Hnf1b.1	1	chr11	83905443	+	FALSE	TRUE	19	2	0.105263	major	0.768
Hnf1b	ENSMUSG00000020679.11	Hnf1b-203	ENSMUST00000108114.8	Hnf1b.2	2	chr11	83905816	+	FALSE	FALSE	19	19	1	major	0.513
Hnf1b	ENSMUSG00000020679.11	Hnf1b-201	ENSMUST00000021016.9	Hnf1b.3	3	chr11	83905819	+	FALSE	FALSE	19	19	1	major	0.513
Hnf1b	ENSMUSG00000020679.11	Hnf1b-201-UTR+102	ENSMUST00000021016.9-UTR+102	Hnf1b.4	4	chr11	83905921	+	FALSE	TRUE	19	1	0.0526316	minor	0.085
Hnf4a	ENSMUSG00000017950.16	Hnf4a-201-UTR-518	ENSMUST00000018094.12-UTR-518	Hnf4a.1	1	chr2	163572387	+	FALSE	TRUE	15	5	0.333333	major	0.116
Hnf4a	ENSMUSG00000017950.16	Hnf4a-201	ENSMUST00000018094.12	Hnf4a.2	2	chr2	163572905	+	FALSE	FALSE	15	15	1	major	0.492
Hnf4a	ENSMUSG00000017950.16	Hnf4a-202	ENSMUST00000109411.7	Hnf4a.3	3	chr2	163572910	+	FALSE	FALSE	15	15	1	major	0.451
Hnf4g	ENSMUSG00000017688.14	Hnf4g-201-UTR-468	ENSMUST00000108393.7-UTR-468	Hnf4g.1	1	chr3	3657376	+	FALSE	TRUE	2	1	0.5	major	0.14
Hnf4g	ENSMUSG00000017688.14	Hnf4g-201-UTR-281	ENSMUST00000108393.7-UTR-281	Hnf4g.2	2	chr3	3657563	+	FALSE	TRUE	2	1	0.5	major	0.37
Hnf4g	ENSMUSG00000017688.14	Hnf4g-201	ENSMUST00000108393.7	Hnf4g.3	3	chr3	3657844	+	FALSE	FALSE	2	0	0	minor	0.005
Hnf4g	ENSMUSG00000017688.14	Hnf4g-202	ENSMUST00000108394.2	Hnf4g.4	4	chr3	3658052	+	FALSE	FALSE	2	0	0	minor	0
Hnf4g	ENSMUSG00000017688.14	Hnf4g-202-UTR+645	ENSMUST00000108394.2-UTR+645	Hnf4g.5	5	chr3	3658697	+	FALSE	TRUE	2	1	0.5	major	0.002
Hnf4g	ENSMUSG00000017688.14	Hnf4g-202-UTR+1606	ENSMUST00000108394.2-UTR+1606	Hnf4g.6	6	chr3	3659658	+	FALSE	TRUE	2	1	0.5	major	0.916
Hnf4g	ENSMUSG00000017688.14	Hnf4g-202-UTR+1747	ENSMUST00000108394.2-UTR+1747	Hnf4g.7	7	chr3	3659799	+	FALSE	TRUE	2	2	1	major	0.322
Hnmt	ENSMUSG00000026986.14	Hnmt-202	ENSMUST00000114497.1	Hnmt.1	1	chr2	24003529	-	FALSE	FALSE	32	0	0	minor	0.119
Hnmt	ENSMUSG00000026986.14	Hnmt-203-UTR-366	ENSMUST00000114498.7-UTR-366	Hnmt.2	2	chr2	24003306	-	FALSE	TRUE	32	6	0.1875	major	0.051
Hnmt	ENSMUSG00000026986.14	Hnmt-203-UTR-309	ENSMUST00000114498.7-UTR-309	Hnmt.3	3	chr2	24003249	-	FALSE	TRUE	32	1	0.03125	minor	0.074
Hnmt	ENSMUSG00000026986.14	Hnmt-203	ENSMUST00000114498.7	Hnmt.4	4	chr2	24002940	-	FALSE	FALSE	32	0	0	minor	0.17
Hnmt	ENSMUSG00000026986.14	Hnmt-201	ENSMUST00000051416.11	Hnmt.5	5	chr2	24002910	-	FALSE	FALSE	32	30	0.9375	major	0.232
Hnrnpa0	ENSMUSG00000007836.6	Hnrnpa0-201-UTR-1284	ENSMUST00000007980.6-UTR-1284	Hnrnpa0.1	1	chr13	58127163	-	FALSE	TRUE	98	6	0.0612245	minor	0.928
Hnrnpa0	ENSMUSG00000007836.6	Hnrnpa0-201-UTR-1034	ENSMUST00000007980.6-UTR-1034	Hnrnpa0.2	2	chr13	58126913	-	FALSE	TRUE	98	96	0.979592	major	0.994
Hnrnpa0	ENSMUSG00000007836.6	Hnrnpa0-201-UTR-663	ENSMUST00000007980.6-UTR-663	Hnrnpa0.3	3	chr13	58126542	-	FALSE	TRUE	98	7	0.0714286	minor	0.961
Hnrnpa0	ENSMUSG00000007836.6	Hnrnpa0-201-UTR-100	ENSMUST00000007980.6-UTR-100	Hnrnpa0.4	4	chr13	58125979	-	FALSE	TRUE	98	8	0.0816327	minor	0.88
Hnrnpa0	ENSMUSG00000007836.6	Hnrnpa0-201	ENSMUST00000007980.6	Hnrnpa0.5	5	chr13	58125879	-	FALSE	FALSE	98	85	0.867347	major	0.949
Hnrnpa1	ENSMUSG00000046434.16	Hnrnpa1-201-UTR-367	ENSMUST00000036004.15-UTR-367	Hnrnpa1.1	1	chr15	103244588	+	TRUE	TRUE	101	76	0.752475	major	0.975
Hnrnpa1	ENSMUSG00000046434.16	Hnrnpa1-205-UTR-367	ENSMUST00000231141.1-UTR-367	Hnrnpa1.2	2	chr15	103244588	+	TRUE	TRUE	101	76	0.752475	major	0.975
Hnrnpa1	ENSMUSG00000046434.16	Hnrnpa1-201	ENSMUST00000036004.15	Hnrnpa1.3	3	chr15	103244955	+	TRUE	FALSE	101	101	1	major	1
Hnrnpa2b1	ENSMUSG00000004980.16	Hnrnpa2b1-203-UTR-285	ENSMUST00000114459.7-UTR-285	Hnrnpa2b1.1	1	chr6	51463045	-	TRUE	TRUE	104	27	0.259615	major	1
Hnrnpa2b1	ENSMUSG00000004980.16	Hnrnpa2b1-203	ENSMUST00000114459.7	Hnrnpa2b1.2	2	chr6	51462760	-	TRUE	FALSE	104	103	0.990385	major	1
Hnrnpa2b1	ENSMUSG00000004980.16	Hnrnpa2b1-202-UTR-816	ENSMUST00000090002.9-UTR-816	Hnrnpa2b1.3	3	chr6	51461940	-	TRUE	TRUE	104	8	0.0769231	minor	1
Hnrnpa2b1	ENSMUSG00000004980.16	Hnrnpa2b1-202-UTR-111	ENSMUST00000090002.9-UTR-111	Hnrnpa2b1.4	4	chr6	51461235	-	FALSE	TRUE	104	11	0.105769	major	0.766
Hnrnpa2b1	ENSMUSG00000004980.16	Hnrnpa2b1-202	ENSMUST00000090002.9	Hnrnpa2b1.5	5	chr6	51461124	-	FALSE	FALSE	104	102	0.980769	major	0.998
Hnrnpa2b1	ENSMUSG00000004980.16	Hnrnpa2b1-201	ENSMUST00000069949.12	Hnrnpa2b1.6	6	chr6	51460932	-	FALSE	FALSE	104	67	0.644231	major	0.447
Hnrnpa3	ENSMUSG00000059005.13	Hnrnpa3-201	ENSMUST00000090792.10	Hnrnpa3.1	1	chr2	75665286	+	FALSE	FALSE	104	0	0	minor	0.872
Hnrnpa3	ENSMUSG00000059005.13	Hnrnpa3-206	ENSMUST00000141974.1	Hnrnpa3.2	2	chr2	75665455	+	FALSE	FALSE	104	0	0	minor	1
Hnrnpa3	ENSMUSG00000059005.13	Hnrnpa3-204-UTR-194	ENSMUST00000111964.7-UTR-194	Hnrnpa3.3	3	chr2	75665645	+	FALSE	TRUE	104	1	0.00961538	minor	1
Hnrnpa3	ENSMUSG00000059005.13	Hnrnpa3-204-UTR-74	ENSMUST00000111964.7-UTR-74	Hnrnpa3.4	4	chr2	75665765	+	FALSE	TRUE	104	103	0.990385	major	1
Hnrnpa3	ENSMUSG00000059005.13	Hnrnpa3-204	ENSMUST00000111964.7	Hnrnpa3.5	5	chr2	75665839	+	FALSE	FALSE	104	0	0	minor	1
Hnrnpa3	ENSMUSG00000059005.13	Hnrnpa3-202	ENSMUST00000111961.7	Hnrnpa3.6	6	chr2	75666121	+	FALSE	FALSE	104	103	0.990385	major	1
Hnrnpa3	ENSMUSG00000059005.13	Hnrnpa3-203-UTR-2903	ENSMUST00000111962.7-UTR-2903	Hnrnpa3.7	7	chr2	75666504	+	FALSE	TRUE	104	93	0.894231	major	0.894
Hnrnpa3	ENSMUSG00000059005.13	Hnrnpa3-203-UTR-2437	ENSMUST00000111962.7-UTR-2437	Hnrnpa3.8	8	chr2	75666970	+	FALSE	TRUE	104	11	0.105769	major	0.986
Hnrnpa3	ENSMUSG00000059005.13	Hnrnpa3-203-UTR-2296	ENSMUST00000111962.7-UTR-2296	Hnrnpa3.9	9	chr2	75667111	+	FALSE	TRUE	104	8	0.0769231	minor	0.988
Hnrnpa3	ENSMUSG00000059005.13	Hnrnpa3-203-UTR-2115	ENSMUST00000111962.7-UTR-2115	Hnrnpa3.10	10	chr2	75667292	+	FALSE	TRUE	104	87	0.836538	major	0.949
Hnrnpa3	ENSMUSG00000059005.13	Hnrnpa3-203-UTR-463	ENSMUST00000111962.7-UTR-463	Hnrnpa3.11	11	chr2	75668944	+	FALSE	TRUE	104	26	0.25	major	0.37
Hnrnpa3	ENSMUSG00000059005.13	Hnrnpa3-203	ENSMUST00000111962.7	Hnrnpa3.12	12	chr2	75669407	+	FALSE	FALSE	104	73	0.701923	major	0.621
Hnrnpab	ENSMUSG00000020358.17	Hnrnpab-203-UTR-140	ENSMUST00000109103.3-UTR-140	Hnrnpab.1	1	chr11	51601314	-	FALSE	TRUE	104	78	0.75	major	0.978
Hnrnpab	ENSMUSG00000020358.17	Hnrnpab-203	ENSMUST00000109103.3	Hnrnpab.2	2	chr11	51601174	-	FALSE	FALSE	104	0	0	minor	0.897
Hnrnpab	ENSMUSG00000020358.17	Hnrnpab-202-UTR-208	ENSMUST00000101249.8-UTR-208	Hnrnpab.3	3	chr11	51601077	-	FALSE	TRUE	104	67	0.644231	major	0.998
Hnrnpab	ENSMUSG00000020358.17	Hnrnpab-202	ENSMUST00000101249.8	Hnrnpab.4	4	chr11	51600869	-	FALSE	FALSE	104	103	0.990385	major	0.729
Hnrnpab	ENSMUSG00000020358.17	Hnrnpab-201	ENSMUST00000074669.9	Hnrnpab.5	5	chr11	51600100	-	FALSE	FALSE	104	95	0.913462	major	0.01
Hnrnpab	ENSMUSG00000020358.17	Hnrnpab-201-UTR+1231	ENSMUST00000074669.9-UTR+1231	Hnrnpab.6	6	chr11	51598869	-	FALSE	TRUE	104	2	0.0192308	minor	0.049
Hnrnpc	ENSMUSG00000060373.15	Hnrnpc-210-UTR-31	ENSMUST00000228232.1-UTR-31	Hnrnpc.1	1	chr14	52074833	-	FALSE	TRUE	103	5	0.0485437	minor	1
Hnrnpc	ENSMUSG00000060373.15	Hnrnpc-210	ENSMUST00000228232.1	Hnrnpc.2	2	chr14	52074802	-	FALSE	FALSE	103	103	1	major	1
Hnrnpc	ENSMUSG00000060373.15	Hnrnpc-207	ENSMUST00000227536.1	Hnrnpc.3	3	chr14	52074799	-	FALSE	FALSE	103	103	1	major	1
Hnrnpc	ENSMUSG00000060373.15	Hnrnpc-206-UTR-30	ENSMUST00000227458.1-UTR-30	Hnrnpc.4	4	chr14	52074483	-	FALSE	TRUE	103	3	0.0291262	minor	0.951
Hnrnpc	ENSMUSG00000060373.15	Hnrnpc-206	ENSMUST00000227458.1	Hnrnpc.5	5	chr14	52074453	-	FALSE	FALSE	103	101	0.980583	major	0.938
Hnrnpc	ENSMUSG00000060373.15	Hnrnpc-211	ENSMUST00000228748.1	Hnrnpc.6	6	chr14	52074452	-	FALSE	FALSE	103	101	0.980583	major	0.937
Hnrnpc	ENSMUSG00000060373.15	Hnrnpc-209-UTR-490	ENSMUST00000228198.1-UTR-490	Hnrnpc.7	7	chr14	52074166	-	FALSE	TRUE	103	51	0.495146	major	0.018
Hnrnpc	ENSMUSG00000060373.15	Hnrnpc-209-UTR-407	ENSMUST00000228198.1-UTR-407	Hnrnpc.8	8	chr14	52074083	-	FALSE	TRUE	103	2	0.0194175	minor	0.254
Hnrnpc	ENSMUSG00000060373.15	Hnrnpc-209	ENSMUST00000228198.1	Hnrnpc.9	9	chr14	52073676	-	FALSE	FALSE	103	0	0	minor	0.009
Hnrnpc	ENSMUSG00000060373.15	Hnrnpc-205	ENSMUST00000227242.1	Hnrnpc.10	10	chr14	52073545	-	FALSE	FALSE	103	91	0.883495	major	0.031
Hnrnpc	ENSMUSG00000060373.15	Hnrnpc-202	ENSMUST00000164655.1	Hnrnpc.11	11	chr14	52073380	-	FALSE	FALSE	103	0	0	minor	0
Hnrnpc	ENSMUSG00000060373.15	Hnrnpc-201	ENSMUST00000111610.11	Hnrnpc.12	12	chr14	52073377	-	FALSE	FALSE	103	0	0	minor	0
Hnrnpd	ENSMUSG00000000568.15	Hnrnpd-202	ENSMUST00000072750.12	Hnrnpd.1	1	chr5	99961002	-	FALSE	FALSE	101	101	1	major	0.807
Hnrnpd	ENSMUSG00000000568.15	Hnrnpd-203	ENSMUST00000112939.9	Hnrnpd.2	2	chr5	99960998	-	FALSE	FALSE	101	101	1	major	0.797
Hnrnpd	ENSMUSG00000000568.15	Hnrnpd-201	ENSMUST00000019128.14	Hnrnpd.3	3	chr5	99960598	-	FALSE	FALSE	101	3	0.029703	minor	0.375
Hnrnpd	ENSMUSG00000000568.15	Hnrnpd-211-UTR-510	ENSMUST00000172361.7-UTR-510	Hnrnpd.4	4	chr5	99956445	-	FALSE	TRUE	101	3	0.029703	minor	0.489
Hnrnpd	ENSMUSG00000000568.15	Hnrnpd-211-UTR-330	ENSMUST00000172361.7-UTR-330	Hnrnpd.5	5	chr5	99956265	-	FALSE	TRUE	101	2	0.019802	minor	0.641
Hnrnpd	ENSMUSG00000000568.15	Hnrnpd-211	ENSMUST00000172361.7	Hnrnpd.6	6	chr5	99955935	-	FALSE	FALSE	101	6	0.0594059	minor	0.726
Hnrnpdl	ENSMUSG00000029328.15	Hnrnpdl-207-UTR-859	ENSMUST00000153442.7-UTR-859	Hnrnpdl.1	1	chr5	100035580	-	TRUE	TRUE	104	47	0.451923	major	1
Hnrnpdl	ENSMUSG00000029328.15	Hnrnpdl-207	ENSMUST00000153442.7	Hnrnpdl.2	2	chr5	100034721	-	FALSE	FALSE	104	104	1	major	1
Hnrnpdl	ENSMUSG00000029328.15	Hnrnpdl-202-UTR-375	ENSMUST00000128187.7-UTR-375	Hnrnpdl.3	3	chr5	100033952	-	FALSE	TRUE	104	34	0.326923	major	0.014
Hnrnpdl	ENSMUSG00000029328.15	Hnrnpdl-202-UTR-136	ENSMUST00000128187.7-UTR-136	Hnrnpdl.4	4	chr5	100033713	-	FALSE	TRUE	104	25	0.240385	major	0.225
Hnrnpdl	ENSMUSG00000029328.15	Hnrnpdl-202	ENSMUST00000128187.7	Hnrnpdl.5	5	chr5	100033577	-	FALSE	FALSE	104	95	0.913462	major	0.715
Hnrnpf	ENSMUSG00000042079.13	Hnrnpf-201-UTR-469	ENSMUST00000035493.13-UTR-469	Hnrnpf.1	1	chr6	117925150	+	FALSE	TRUE	104	97	0.932692	major	0.999
Hnrnpf	ENSMUSG00000042079.13	Hnrnpf-201-UTR-405	ENSMUST00000035493.13-UTR-405	Hnrnpf.2	2	chr6	117925214	+	FALSE	TRUE	104	3	0.0288462	minor	0.995
Hnrnpf	ENSMUSG00000042079.13	Hnrnpf-201	ENSMUST00000035493.13	Hnrnpf.3	3	chr6	117925619	+	FALSE	FALSE	104	103	0.990385	major	0.966
Hnrnpf	ENSMUSG00000042079.13	Hnrnpf-203	ENSMUST00000167182.7	Hnrnpf.4	4	chr6	117925621	+	FALSE	FALSE	104	103	0.990385	major	0.952
Hnrnpf	ENSMUSG00000042079.13	Hnrnpf-210	ENSMUST00000180341.1	Hnrnpf.5	5	chr6	117925622	+	FALSE	FALSE	104	103	0.990385	major	0.945
Hnrnph1	ENSMUSG00000007850.16	Hnrnph1-201-UTR-558	ENSMUST00000069304.13-UTR-558	Hnrnph1.1	1	chr11	50385969	+	FALSE	TRUE	102	5	0.0490196	minor	0.753
Hnrnph1	ENSMUSG00000007850.16	Hnrnph1-201-UTR-245	ENSMUST00000069304.13-UTR-245	Hnrnph1.2	2	chr11	50386282	+	FALSE	TRUE	102	67	0.656863	major	0.99
Hnrnph1	ENSMUSG00000007850.16	Hnrnph1-201	ENSMUST00000069304.13	Hnrnph1.3	3	chr11	50386527	+	FALSE	FALSE	102	101	0.990196	major	0.87
Hnrnph1	ENSMUSG00000007850.16	Hnrnph1-202	ENSMUST00000077817.7	Hnrnph1.4	4	chr11	50386528	+	FALSE	FALSE	102	101	0.990196	major	0.865
Hnrnph2	ENSMUSG00000045427.13	Hnrnph2-201	ENSMUST00000050331.12	Hnrnph2.1	1	chrX	134606384	+	FALSE	FALSE	100	0	0	minor	0.782
Hnrnph2	ENSMUSG00000045427.13	Hnrnph2-204	ENSMUST00000113202.7	Hnrnph2.2	2	chrX	134606758	+	FALSE	FALSE	100	0	0	minor	1
Hnrnph2	ENSMUSG00000045427.13	Hnrnph2-202	ENSMUST00000059297.5	Hnrnph2.3	3	chrX	134607054	+	FALSE	FALSE	100	100	1	major	0.715
Hnrnph2	ENSMUSG00000045427.13	Hnrnph2-205	ENSMUST00000113203.1	Hnrnph2.4	4	chrX	134607060	+	FALSE	FALSE	100	100	1	major	0.655
Hnrnph3	ENSMUSG00000020069.16	Hnrnph3-203	ENSMUST00000119814.2	Hnrnph3.1	1	chr10	63017807	-	TRUE	FALSE	18	15	0.833333	major	0.146
Hnrnph3	ENSMUSG00000020069.16	Hnrnph3-201	ENSMUST00000020263.13	Hnrnph3.2	2	chr10	63014664	-	FALSE	FALSE	18	5	0.277778	major	0.763
Hnrnpk	ENSMUSG00000021546.18	Hnrnpk-210-UTR-622	ENSMUST00000176558.1-UTR-622	Hnrnpk.1	1	chr13	58397659	-	TRUE	TRUE	103	2	0.0194175	minor	1
Hnrnpk	ENSMUSG00000021546.18	Hnrnpk-210	ENSMUST00000176558.1	Hnrnpk.2	2	chr13	58397037	-	TRUE	FALSE	103	0	0	minor	0.931
Hnrnpk	ENSMUSG00000021546.18	Hnrnpk-213	ENSMUST00000176797.7	Hnrnpk.3	3	chr13	58392233	-	FALSE	FALSE	103	0	0	minor	0.988
Hnrnpk	ENSMUSG00000021546.18	Hnrnpk-205-UTR-52	ENSMUST00000176207.7-UTR-52	Hnrnpk.4	4	chr13	58391389	-	FALSE	TRUE	103	25	0.242718	major	0.999
Hnrnpk	ENSMUSG00000021546.18	Hnrnpk-205	ENSMUST00000176207.7	Hnrnpk.5	5	chr13	58391337	-	FALSE	FALSE	103	3	0.0291262	minor	0.969
Hnrnpk	ENSMUSG00000021546.18	Hnrnpk-201	ENSMUST00000043269.13	Hnrnpk.6	6	chr13	58391239	-	FALSE	FALSE	103	103	1	major	0.958
Hnrnpk	ENSMUSG00000021546.18	Hnrnpk-224	ENSMUST00000224182.1	Hnrnpk.7	7	chr13	58391235	-	FALSE	FALSE	103	103	1	major	0.957
Hnrnpk	ENSMUSG00000021546.18	Hnrnpk-202	ENSMUST00000116403.8	Hnrnpk.8	8	chr13	58391142	-	FALSE	FALSE	103	96	0.932039	major	0.635
Hnrnpk	ENSMUSG00000021546.18	Hnrnpk-202-UTR+580	ENSMUST00000116403.8-UTR+580	Hnrnpk.9	9	chr13	58390562	-	FALSE	TRUE	103	1	0.00970874	minor	0.068
Hnrnpk	ENSMUSG00000021546.18	Hnrnpk-202-UTR+631	ENSMUST00000116403.8-UTR+631	Hnrnpk.10	10	chr13	58390511	-	FALSE	TRUE	103	1	0.00970874	minor	0.139
Hnrnpl	ENSMUSG00000015165.16	Hnrnpl-209	ENSMUST00000174477.7	Hnrnpl.1	1	chr7	28822240	+	FALSE	FALSE	100	100	1	major	0.611
Hnrnpl	ENSMUSG00000015165.16	Hnrnpl-202	ENSMUST00000172529.7	Hnrnpl.2	2	chr7	28822249	+	FALSE	FALSE	100	100	1	major	0.521
Hnrnpl	ENSMUSG00000015165.16	Hnrnpl-211	ENSMUST00000174548.7	Hnrnpl.3	3	chr7	28822266	+	FALSE	FALSE	100	0	0	minor	0.351
Hnrnpll	ENSMUSG00000024095.15	Hnrnpll-205-UTR-25	ENSMUST00000184635.7-UTR-25	Hnrnpll.1	1	chr17	80029512	-	FALSE	TRUE	78	76	0.974359	major	0.51
Hnrnpll	ENSMUSG00000024095.15	Hnrnpll-205	ENSMUST00000184635.7	Hnrnpll.2	2	chr17	80029487	-	FALSE	FALSE	78	2	0.025641	minor	0.298
Hnrnpll	ENSMUSG00000024095.15	Hnrnpll-205-UTR+1450	ENSMUST00000184635.7-UTR+1450	Hnrnpll.3	3	chr17	80028037	-	FALSE	TRUE	78	1	0.0128205	minor	0.248
Hnrnpm	ENSMUSG00000059208.15	Hnrnpm-211	ENSMUST00000234297.1	Hnrnpm.1	1	chr17	33647828	-	TRUE	FALSE	102	0	0	minor	0.104
Hnrnpm	ENSMUSG00000059208.15	Hnrnpm-204	ENSMUST00000130946.7	Hnrnpm.2	2	chr17	33646239	-	FALSE	FALSE	102	102	1	major	0.582
Hnrnpm	ENSMUSG00000059208.15	Hnrnpm-201	ENSMUST00000087582.12	Hnrnpm.3	3	chr17	33646239	-	FALSE	FALSE	102	102	1	major	0.582
Hnrnpm	ENSMUSG00000059208.15	Hnrnpm-205	ENSMUST00000139302.7	Hnrnpm.4	4	chr17	33646236	-	FALSE	FALSE	102	102	1	major	0.552
Hnrnpm	ENSMUSG00000059208.15	Hnrnpm-202	ENSMUST00000114385.8	Hnrnpm.5	5	chr17	33646235	-	FALSE	FALSE	102	102	1	major	0.542
Hnrnpm	ENSMUSG00000059208.15	Hnrnpm-206	ENSMUST00000148178.7	Hnrnpm.6	6	chr17	33646233	-	FALSE	FALSE	102	102	1	major	0.522
Hnrnpr	ENSMUSG00000066037.14	Hnrnpr-202	ENSMUST00000105850.7	Hnrnpr.1	1	chr4	136340681	+	FALSE	FALSE	99	99	1	major	1
Hnrnpr	ENSMUSG00000066037.14	Hnrnpr-201	ENSMUST00000084219.11	Hnrnpr.2	2	chr4	136340863	+	FALSE	FALSE	99	0	0	minor	0.834
Hnrnpr	ENSMUSG00000066037.14	Hnrnpr-207	ENSMUST00000148843.9	Hnrnpr.3	3	chr4	136359447	+	FALSE	FALSE	99	1	0.010101	minor	0.589
Hnrnpu	ENSMUSG00000039630.10	Hnrnpu-201-UTR-4975	ENSMUST00000037748.8-UTR-4975	Hnrnpu.1	1	chr1	178329318	-	TRUE	TRUE	102	97	0.95098	major	1
Hnrnpu	ENSMUSG00000039630.10	Hnrnpu-201-UTR-4693	ENSMUST00000037748.8-UTR-4693	Hnrnpu.2	2	chr1	178329036	-	TRUE	TRUE	102	100	0.980392	major	1
Hnrnpu	ENSMUSG00000039630.10	Hnrnpu-201-UTR-4273	ENSMUST00000037748.8-UTR-4273	Hnrnpu.3	3	chr1	178328616	-	TRUE	TRUE	102	1	0.00980392	minor	1
Hnrnpu	ENSMUSG00000039630.10	Hnrnpu-201-UTR-4227	ENSMUST00000037748.8-UTR-4227	Hnrnpu.4	4	chr1	178328570	-	TRUE	TRUE	102	101	0.990196	major	1
Hnrnpu	ENSMUSG00000039630.10	Hnrnpu-201-UTR-3956	ENSMUST00000037748.8-UTR-3956	Hnrnpu.5	5	chr1	178328299	-	TRUE	TRUE	102	87	0.852941	major	0.928
Hnrnpu	ENSMUSG00000039630.10	Hnrnpu-201-UTR-3757	ENSMUST00000037748.8-UTR-3757	Hnrnpu.6	6	chr1	178328100	-	TRUE	TRUE	102	1	0.00980392	minor	0.762
Hnrnpu	ENSMUSG00000039630.10	Hnrnpu-201-UTR-2383	ENSMUST00000037748.8-UTR-2383	Hnrnpu.7	7	chr1	178326726	-	TRUE	TRUE	102	1	0.00980392	minor	0
Hnrnpu	ENSMUSG00000039630.10	Hnrnpu-201	ENSMUST00000037748.8	Hnrnpu.8	8	chr1	178324343	-	TRUE	FALSE	102	0	0	minor	0.161
Hnrnpul1	ENSMUSG00000040725.13	Hnrnpul1-202	ENSMUST00000108401.2	Hnrnpul1.1	1	chr7	25736590	-	TRUE	FALSE	96	5	0.0520833	minor	0.179
Hnrnpul1	ENSMUSG00000040725.13	Hnrnpul1-201-UTR-331	ENSMUST00000043765.13-UTR-331	Hnrnpul1.2	2	chr7	25721813	-	FALSE	TRUE	96	16	0.166667	major	0.902
Hnrnpul1	ENSMUSG00000040725.13	Hnrnpul1-201	ENSMUST00000043765.13	Hnrnpul1.3	3	chr7	25721482	-	FALSE	FALSE	96	91	0.947917	major	0.738
Hnrnpul1	ENSMUSG00000040725.13	Hnrnpul1-205-UTR-48	ENSMUST00000206832.1-UTR-48	Hnrnpul1.4	4	chr7	25721213	-	FALSE	TRUE	96	16	0.166667	major	0.986
Hnrnpul1	ENSMUSG00000040725.13	Hnrnpul1-205	ENSMUST00000206832.1	Hnrnpul1.5	5	chr7	25721165	-	FALSE	FALSE	96	87	0.90625	major	0.853
Hnrnpul2	ENSMUSG00000071659.4	Hnrnpul2-201-UTR-2368	ENSMUST00000096753.4-UTR-2368	Hnrnpul2.1	1	chr19	8831775	+	FALSE	TRUE	95	3	0.0315789	minor	0.998
Hnrnpul2	ENSMUSG00000071659.4	Hnrnpul2-201-UTR-2087	ENSMUST00000096753.4-UTR-2087	Hnrnpul2.2	2	chr19	8832056	+	FALSE	TRUE	95	82	0.863158	major	0.974
Hnrnpul2	ENSMUSG00000071659.4	Hnrnpul2-201	ENSMUST00000096753.4	Hnrnpul2.3	3	chr19	8834143	+	FALSE	FALSE	95	77	0.810526	major	0.725
Hoga1	ENSMUSG00000025176.14	Hoga1-204	ENSMUST00000172244.7	Hoga1.1	1	chr19	42070365	+	FALSE	FALSE	7	0	0	minor	0.00128205
Hoga1	ENSMUSG00000025176.14	Hoga1-201-UTR-459	ENSMUST00000081714.4-UTR-459	Hoga1.2	2	chr19	42070494	+	FALSE	TRUE	7	2	0.285714	major	0.255
Hoga1	ENSMUSG00000025176.14	Hoga1-201-UTR-97	ENSMUST00000081714.4-UTR-97	Hoga1.3	3	chr19	42070856	+	FALSE	TRUE	7	1	0.142857	major	0.128
Hoga1	ENSMUSG00000025176.14	Hoga1-201	ENSMUST00000081714.4	Hoga1.4	4	chr19	42070953	+	FALSE	FALSE	7	7	1	major	0.266
Hoga1	ENSMUSG00000025176.14	Hoga1-201-UTR+21	ENSMUST00000081714.4-UTR+21	Hoga1.5	5	chr19	42070974	+	FALSE	TRUE	7	1	0.142857	major	0.24
Homer1	ENSMUSG00000007617.18	Homer1-204	ENSMUST00000102752.9	Homer1.1	1	chr13	93360462	+	TRUE	FALSE	13	5	0.384615	major	0.387
Homer1	ENSMUSG00000007617.18	Homer1-205	ENSMUST00000109492.8	Homer1.2	2	chr13	93367134	+	TRUE	FALSE	13	8	0.615385	major	0.59
Homer1	ENSMUSG00000007617.18	Homer1-207	ENSMUST00000109494.7	Homer1.3	3	chr13	93386744	+	TRUE	FALSE	13	0	0	minor	0.016
Homer1	ENSMUSG00000007617.18	Homer1-210	ENSMUST00000109497.7	Homer1.4	4	chr13	93402270	+	FALSE	FALSE	13	0	0	minor	0.952747
Homer1	ENSMUSG00000007617.18	Homer1-208	ENSMUST00000109495.7	Homer1.5	5	chr13	93402306	+	FALSE	FALSE	13	0	0	minor	0.936
Homer1	ENSMUSG00000007617.18	Homer1-209	ENSMUST00000109496.7	Homer1.6	6	chr13	93402306	+	FALSE	FALSE	13	0	0	minor	0.936
Homer1	ENSMUSG00000007617.18	Homer1-203	ENSMUST00000080127.11	Homer1.7	7	chr13	93403681	+	FALSE	FALSE	13	1	0.0769231	minor	0.818
Homer1	ENSMUSG00000007617.18	Homer1-201	ENSMUST00000060490.10	Homer1.8	8	chr13	93403790	+	FALSE	FALSE	13	2	0.153846	major	0.936
Homer1	ENSMUSG00000007617.18	Homer1-202-UTR-721	ENSMUST00000079086.7-UTR-721	Homer1.9	9	chr13	93404408	+	FALSE	TRUE	13	1	0.0769231	minor	0.905
Homer1	ENSMUSG00000007617.18	Homer1-202	ENSMUST00000079086.7	Homer1.10	10	chr13	93405129	+	FALSE	FALSE	13	0	0	minor	0.745
Homer2	ENSMUSG00000025813.14	Homer2-201	ENSMUST00000026922.14	Homer2.1	1	chr7	81609730	-	FALSE	FALSE	28	25	0.892857	major	0
Homer2	ENSMUSG00000025813.14	Homer2-202-UTR-8856	ENSMUST00000098326.2-UTR-8856	Homer2.2	2	chr7	81609337	-	FALSE	TRUE	28	10	0.357143	major	0.556
Homer2	ENSMUSG00000025813.14	Homer2-202-UTR-165	ENSMUST00000098326.2-UTR-165	Homer2.3	3	chr7	81600646	-	FALSE	TRUE	28	1	0.0357143	minor	0.169
Homer2	ENSMUSG00000025813.14	Homer2-202	ENSMUST00000098326.2	Homer2.4	4	chr7	81600481	-	FALSE	FALSE	28	2	0.0714286	minor	0.578
Homer3	ENSMUSG00000003573.15	Homer3-202	ENSMUST00000087467.11	Homer3.1	1	chr8	70286530	+	TRUE	FALSE	53	2	0.0377358	minor	0.073
Homer3	ENSMUSG00000003573.15	Homer3-204	ENSMUST00000135368.1	Homer3.2	2	chr8	70293469	+	FALSE	FALSE	53	0	0	minor	0
Homer3	ENSMUSG00000003573.15	Homer3-201	ENSMUST00000003669.7	Homer3.3	3	chr8	70294353	+	FALSE	FALSE	53	53	1	major	0
Homer3	ENSMUSG00000003573.15	Homer3-206	ENSMUST00000140212.7	Homer3.4	4	chr8	70294361	+	FALSE	FALSE	53	53	1	major	0
Homez	ENSMUSG00000057156.10	Homez-204	ENSMUST00000176259.2	Homez.1	1	chr14	54855551	-	FALSE	FALSE	26	26	1	major	0.545
Homez	ENSMUSG00000057156.10	Homez-202	ENSMUST00000142283.3	Homez.2	2	chr14	54853787	-	FALSE	FALSE	26	1	0.0384615	minor	0.046
Homez	ENSMUSG00000057156.10	Homez-201	ENSMUST00000081162.5	Homez.3	3	chr14	54852736	-	FALSE	FALSE	26	0	0	minor	0.165
Hook1	ENSMUSG00000028572.13	Hook1-202	ENSMUST00000107083.1	Hook1.1	1	chr4	95999538	+	TRUE	FALSE	29	0	0	minor	0.045
Hook1	ENSMUSG00000028572.13	Hook1-201-UTR-2990	ENSMUST00000030306.13-UTR-2990	Hook1.2	2	chr4	96022423	+	FALSE	TRUE	29	4	0.137931	major	0.209
Hook1	ENSMUSG00000028572.13	Hook1-201-UTR-1168	ENSMUST00000030306.13-UTR-1168	Hook1.3	3	chr4	96024245	+	FALSE	TRUE	29	1	0.0344828	minor	0.735
Hook1	ENSMUSG00000028572.13	Hook1-201-UTR-1093	ENSMUST00000030306.13-UTR-1093	Hook1.4	4	chr4	96024320	+	FALSE	TRUE	29	2	0.0689655	minor	0.446
Hook1	ENSMUSG00000028572.13	Hook1-201-UTR-999	ENSMUST00000030306.13-UTR-999	Hook1.5	5	chr4	96024414	+	FALSE	TRUE	29	5	0.172414	major	0.459
Hook1	ENSMUSG00000028572.13	Hook1-201	ENSMUST00000030306.13	Hook1.6	6	chr4	96025413	+	FALSE	FALSE	29	25	0.862069	major	0.365
Hook2	ENSMUSG00000052566.8	Hook2-204	ENSMUST00000210326.1	Hook2.1	1	chr8	84999706	+	TRUE	FALSE	41	1	0.0243902	minor	0.104
Hook2	ENSMUSG00000052566.8	Hook2-203-UTR-82	ENSMUST00000209764.1-UTR-82	Hook2.2	2	chr8	85003261	+	FALSE	TRUE	41	6	0.146341	major	0.395
Hook2	ENSMUSG00000052566.8	Hook2-203-UTR-28	ENSMUST00000209764.1-UTR-28	Hook2.3	3	chr8	85003315	+	FALSE	TRUE	41	1	0.0243902	minor	0.113
Hook2	ENSMUSG00000052566.8	Hook2-203	ENSMUST00000209764.1	Hook2.4	4	chr8	85003343	+	FALSE	FALSE	41	40	0.97561	major	0.06
Hook2	ENSMUSG00000052566.8	Hook2-201	ENSMUST00000064495.7	Hook2.5	5	chr8	85003349	+	FALSE	FALSE	41	40	0.97561	major	0.066
Hook3	ENSMUSG00000037234.17	Hook3-209	ENSMUST00000211683.1	Hook3.1	1	chr8	26031652	-	FALSE	FALSE	60	26	0.433333	major	0.921
Hook3	ENSMUSG00000037234.17	Hook3-201-UTR-10132	ENSMUST00000037182.13-UTR-10132	Hook3.2	2	chr8	26031553	-	FALSE	TRUE	60	1	0.0166667	minor	0.992
Hook3	ENSMUSG00000037234.17	Hook3-201-UTR-9867	ENSMUST00000037182.13-UTR-9867	Hook3.3	3	chr8	26031288	-	FALSE	TRUE	60	3	0.05	minor	0.692
Hook3	ENSMUSG00000037234.17	Hook3-201-UTR-7794	ENSMUST00000037182.13-UTR-7794	Hook3.4	4	chr8	26029215	-	FALSE	TRUE	60	6	0.1	major	0.081
Hook3	ENSMUSG00000037234.17	Hook3-201	ENSMUST00000037182.13	Hook3.5	5	chr8	26021421	-	FALSE	FALSE	60	47	0.783333	major	0.515
Hopx	ENSMUSG00000059325.14	Hopx-201-UTR-592	ENSMUST00000081964.6-UTR-592	Hopx.1	1	chr5	77087580	-	FALSE	TRUE	25	6	0.24	major	0.402
Hopx	ENSMUSG00000059325.14	Hopx-202-UTR-592	ENSMUST00000113453.8-UTR-592	Hopx.2	2	chr5	77087580	-	FALSE	TRUE	25	6	0.24	major	0.402
Hopx	ENSMUSG00000059325.14	Hopx-203-UTR-592	ENSMUST00000120827.8-UTR-592	Hopx.3	3	chr5	77087580	-	FALSE	TRUE	25	6	0.24	major	0.402
Hopx	ENSMUSG00000059325.14	Hopx-201-UTR-40	ENSMUST00000081964.6-UTR-40	Hopx.4	4	chr5	77087028	-	FALSE	TRUE	25	3	0.12	major	0.769
Hopx	ENSMUSG00000059325.14	Hopx-201	ENSMUST00000081964.6	Hopx.5	5	chr5	77086988	-	FALSE	FALSE	25	25	1	major	0.372
Hormad1	ENSMUSG00000028109.14	Hormad1-204	ENSMUST00000171191.5	Hormad1.1	1	chr3	95585798	+	TRUE	FALSE	7	0	0	minor	0.035
Hormad1	ENSMUSG00000028109.14	Hormad1-201	ENSMUST00000029754.12	Hormad1.2	2	chr3	95587592	+	FALSE	FALSE	7	6	0.857143	major	0.256
Hormad1	ENSMUSG00000028109.14	Hormad1-203	ENSMUST00000107154.3	Hormad1.3	3	chr3	95587596	+	FALSE	FALSE	7	6	0.857143	major	0.246
Hormad1	ENSMUSG00000028109.14	Hormad1-202	ENSMUST00000090797.10	Hormad1.4	4	chr3	95587671	+	FALSE	FALSE	7	0	0	minor	0.116
Hormad1	ENSMUSG00000028109.14	Hormad1-202-UTR+188	ENSMUST00000090797.10-UTR+188	Hormad1.5	5	chr3	95587859	+	FALSE	TRUE	7	7	1	major	0.199
Hormad2	ENSMUSG00000020419.11	Hormad2-203	ENSMUST00000109949.7	Hormad2.1	1	chr11	4346383	-	FALSE	FALSE	7	0	0	minor	0.13
Hormad2	ENSMUSG00000020419.11	Hormad2-202	ENSMUST00000109948.7	Hormad2.2	2	chr11	4345814	-	FALSE	FALSE	7	7	1	major	0.183
Hormad2	ENSMUSG00000020419.11	Hormad2-202-UTR+75	ENSMUST00000109948.7-UTR+75	Hormad2.3	3	chr11	4345739	-	FALSE	TRUE	7	1	0.142857	major	0.154
Hoxa1	ENSMUSG00000029844.9	Hoxa1-202	ENSMUST00000120363.1	Hoxa1.1	1	chr6	52155595	-	FALSE	FALSE	2	2	1	major	0.647
Hoxa1	ENSMUSG00000029844.9	Hoxa1-201	ENSMUST00000000964.5	Hoxa1.2	2	chr6	52155590	-	FALSE	FALSE	2	2	1	major	0.597
Hoxa10	ENSMUSG00000000938.11	Hoxa10-201	ENSMUST00000121043.1	Hoxa10.1	1	chr6	52231922	-	FALSE	FALSE	20	0	0	minor	0.584
Hoxa10	ENSMUSG00000000938.11	Hoxa10-202-UTR-57	ENSMUST00000125581.1-UTR-57	Hoxa10.2	2	chr6	52231254	-	FALSE	TRUE	20	4	0.2	major	1
Hoxa10	ENSMUSG00000000938.11	Hoxa10-202	ENSMUST00000125581.1	Hoxa10.3	3	chr6	52231197	-	FALSE	FALSE	20	19	0.95	major	1
Hoxa11	ENSMUSG00000038210.10	Hoxa11-201	ENSMUST00000048026.9	Hoxa11.1	1	chr6	52242106	-	FALSE	FALSE	7	7	1	major	0.652
Hoxa13	ENSMUSG00000038203.18	Hoxa13-202	ENSMUST00000114416.1	Hoxa13.1	1	chr6	52258871	-	FALSE	FALSE	1	0	0	minor	0.660241
Hoxa13	ENSMUSG00000038203.18	Hoxa13-201	ENSMUST00000047993.9	Hoxa13.2	2	chr6	52258853	-	FALSE	FALSE	1	0	0	minor	0.687
Hoxa13	ENSMUSG00000038203.18	Hoxa13-203-UTR-43	ENSMUST00000147595.3-UTR-43	Hoxa13.3	3	chr6	52257737	-	FALSE	TRUE	1	1	1	major	0.942
Hoxa13	ENSMUSG00000038203.18	Hoxa13-203	ENSMUST00000147595.3	Hoxa13.4	4	chr6	52257694	-	FALSE	FALSE	1	0	0	minor	0.839
Hoxa2	ENSMUSG00000014704.10	Hoxa2-201-UTR-95	ENSMUST00000014848.10-UTR-95	Hoxa2.1	1	chr6	52162512	-	FALSE	TRUE	9	5	0.555556	major	0.896
Hoxa2	ENSMUSG00000014704.10	Hoxa2-201	ENSMUST00000014848.10	Hoxa2.2	2	chr6	52162417	-	FALSE	FALSE	9	3	0.333333	major	0.847
Hoxa2	ENSMUSG00000014704.10	Hoxa2-201-UTR+799	ENSMUST00000014848.10-UTR+799	Hoxa2.3	3	chr6	52161618	-	FALSE	TRUE	9	1	0.111111	major	0.462
Hoxa3	ENSMUSG00000079560.13	Hoxa3-201	ENSMUST00000114434.8	Hoxa3.1	1	chr6	52169062	-	FALSE	FALSE	6	6	1	major	0.778
Hoxa4	ENSMUSG00000000942.10	Hoxa4-201	ENSMUST00000101395.2	Hoxa4.1	1	chr6	52189671	-	FALSE	FALSE	1	1	1	major	0.794
Hoxa5	ENSMUSG00000038253.6	Hoxa5-201-UTR-578	ENSMUST00000048794.6-UTR-578	Hoxa5.1	1	chr6	52202332	-	FALSE	TRUE	32	1	0.03125	minor	0.963
Hoxa5	ENSMUSG00000038253.6	Hoxa5-201-UTR-537	ENSMUST00000048794.6-UTR-537	Hoxa5.2	2	chr6	52202291	-	FALSE	TRUE	32	32	1	major	0.806
Hoxa5	ENSMUSG00000038253.6	Hoxa5-201-UTR-35	ENSMUST00000048794.6-UTR-35	Hoxa5.3	3	chr6	52201789	-	FALSE	TRUE	32	9	0.28125	major	0.909
Hoxa5	ENSMUSG00000038253.6	Hoxa5-201	ENSMUST00000048794.6	Hoxa5.4	4	chr6	52201754	-	FALSE	FALSE	32	0	0	minor	0.634
Hoxa6	ENSMUSG00000043219.9	Hoxa6-201	ENSMUST00000062829.8	Hoxa6.1	1	chr6	52206288	-	FALSE	FALSE	0	0			0.587
Hoxa7	ENSMUSG00000038236.8	Hoxa7-203	ENSMUST00000140316.1	Hoxa7.1	1	chr6	52216440	-	TRUE	FALSE	16	0	0	minor	0.00103093
Hoxa7	ENSMUSG00000038236.8	Hoxa7-202	ENSMUST00000134367.3	Hoxa7.2	2	chr6	52215753	-	FALSE	FALSE	16	0	0	minor	0.0357143
Hoxa7	ENSMUSG00000038236.8	Hoxa7-201-UTR-274	ENSMUST00000048715.8-UTR-274	Hoxa7.3	3	chr6	52214772	-	FALSE	TRUE	16	1	0.0625	minor	0.806
Hoxa7	ENSMUSG00000038236.8	Hoxa7-201	ENSMUST00000048715.8	Hoxa7.4	4	chr6	52214498	-	FALSE	FALSE	16	16	1	major	0.536
Hoxa9	ENSMUSG00000038227.15	Hoxa9-202	ENSMUST00000114425.2	Hoxa9.1	1	chr6	52224121	-	FALSE	FALSE	17	0	0	minor	0.261
Hoxa9	ENSMUSG00000038227.15	Hoxa9-201-UTR-154	ENSMUST00000048680.7-UTR-154	Hoxa9.2	2	chr6	52223254	-	FALSE	TRUE	17	8	0.470588	major	0.96
Hoxa9	ENSMUSG00000038227.15	Hoxa9-201	ENSMUST00000048680.7	Hoxa9.3	3	chr6	52223100	-	FALSE	FALSE	17	15	0.882353	major	0.648
Hoxb1	ENSMUSG00000018973.2	Hoxb1-201	ENSMUST00000019117.2	Hoxb1.1	1	chr11	96368256	+	FALSE	FALSE	0	0			0.446
Hoxb13	ENSMUSG00000049604.3	Hoxb13-201-UTR-855	ENSMUST00000062709.3-UTR-855	Hoxb13.1	1	chr11	96196592	+	FALSE	TRUE	2	2	1	major	0.561
Hoxb13	ENSMUSG00000049604.3	Hoxb13-201	ENSMUST00000062709.3	Hoxb13.2	2	chr11	96197447	+	FALSE	FALSE	2	0	0	minor	0.014
Hoxb2	ENSMUSG00000075588.6	Hoxb2-201	ENSMUST00000100523.6	Hoxb2.1	1	chr11	96354012	+	FALSE	FALSE	33	33	1	major	0.648
Hoxb3	ENSMUSG00000048763.11	Hoxb3-201	ENSMUST00000055334.2	Hoxb3.1	1	chr11	96346507	+	FALSE	FALSE	13	0	0	minor	0.009
Hoxb3	ENSMUSG00000048763.11	Hoxb3-202	ENSMUST00000093944.9	Hoxb3.2	2	chr11	96347930	+	FALSE	FALSE	13	13	1	major	0.73
Hoxb4	ENSMUSG00000038692.8	Hoxb4-201	ENSMUST00000049241.8	Hoxb4.1	1	chr11	96321638	+	FALSE	FALSE	2	2	1	major	0.885
Hoxb5	ENSMUSG00000038700.4	Hoxb5-201-UTR-570	ENSMUST00000049272.4-UTR-570	Hoxb5.1	1	chr11	96305550	+	FALSE	TRUE	19	3	0.157895	major	0.772
Hoxb5	ENSMUSG00000038700.4	Hoxb5-201	ENSMUST00000049272.4	Hoxb5.2	2	chr11	96306120	+	FALSE	FALSE	19	19	1	major	0.756
Hoxb6	ENSMUSG00000000690.5	Hoxb6-201	ENSMUST00000000704.5	Hoxb6.1	1	chr11	96301568	+	FALSE	FALSE	21	21	1	major	0.579
Hoxb6	ENSMUSG00000000690.5	Hoxb6-202	ENSMUST00000173432.2	Hoxb6.2	2	chr11	96301569	+	FALSE	FALSE	21	21	1	major	0.569
Hoxb7	ENSMUSG00000038721.8	Hoxb7-201	ENSMUST00000049352.7	Hoxb7.1	1	chr11	96290162	+	FALSE	FALSE	28	28	1	major	0.492
Hoxb8	ENSMUSG00000056648.5	Hoxb8-203	ENSMUST00000168043.1	Hoxb8.1	1	chr11	96284693	+	FALSE	FALSE	25	0	0	minor	0.687
Hoxb8	ENSMUSG00000056648.5	Hoxb8-201	ENSMUST00000052650.3	Hoxb8.2	2	chr11	96285315	+	FALSE	FALSE	25	25	1	major	0.821
Hoxb9	ENSMUSG00000020875.9	Hoxb9-201	ENSMUST00000000010.8	Hoxb9.1	1	chr11	96276595	+	FALSE	FALSE	10	9	0.9	major	0.687
Hoxb9	ENSMUSG00000020875.9	Hoxb9-201-UTR+3573	ENSMUST00000000010.8-UTR+3573	Hoxb9.2	2	chr11	96280168	+	FALSE	TRUE	10	2	0.2	major	0.749
Hoxc10	ENSMUSG00000022484.7	Hoxc10-201	ENSMUST00000001699.7	Hoxc10.1	1	chr15	102971893	+	FALSE	FALSE	12	12	1	major	0.871
Hoxc11	ENSMUSG00000001656.3	Hoxc11-201	ENSMUST00000001701.3	Hoxc11.1	1	chr15	102957708	+	FALSE	FALSE	4	4	1	major	0.936
Hoxc12	ENSMUSG00000050328.2	Hoxc12-201	ENSMUST00000055562.2	Hoxc12.1	1	chr15	102938609	+	FALSE	FALSE	0	0			0.577
Hoxc13	ENSMUSG00000001655.6	Hoxc13-201	ENSMUST00000001700.6	Hoxc13.1	1	chr15	102928814	+	FALSE	FALSE	0	0			0.584
Hoxc4	ENSMUSG00000075394.4	Hoxc4-202	ENSMUST00000165375.2	Hoxc4.1	1	chr15	103036405	+	FALSE	FALSE	18	0	0	minor	0.878
Hoxc4	ENSMUSG00000075394.4	Hoxc4-201-UTR-48	ENSMUST00000100164.4-UTR-48	Hoxc4.2	2	chr15	103036804	+	FALSE	TRUE	18	3	0.166667	major	0.982
Hoxc4	ENSMUSG00000075394.4	Hoxc4-201	ENSMUST00000100164.4	Hoxc4.3	3	chr15	103036852	+	FALSE	FALSE	18	18	1	major	0.891
Hoxc5	ENSMUSG00000022485.3	Hoxc5-201-UTR-1142	ENSMUST00000001709.2-UTR-1142	Hoxc5.1	1	chr15	103016287	+	FALSE	TRUE	15	15	1	major	0.704
Hoxc5	ENSMUSG00000022485.3	Hoxc5-201	ENSMUST00000001709.2	Hoxc5.2	2	chr15	103017429	+	FALSE	FALSE	15	7	0.466667	major	0.411
Hoxc6	ENSMUSG00000001661.5	Hoxc6-201-UTR-80	ENSMUST00000001711.5-UTR-80	Hoxc6.1	1	chr15	103011801	+	FALSE	TRUE	9	2	0.222222	major	0.866
Hoxc6	ENSMUSG00000001661.5	Hoxc6-201	ENSMUST00000001711.5	Hoxc6.2	2	chr15	103011881	+	FALSE	FALSE	9	9	1	major	0.791
Hoxc8	ENSMUSG00000001657.7	Hoxc8-201	ENSMUST00000001703.7	Hoxc8.1	1	chr15	102993821	+	FALSE	FALSE	2	2	1	major	0.562
Hoxc9	ENSMUSG00000036139.6	Hoxc9-201-UTR-872	ENSMUST00000001706.6-UTR-872	Hoxc9.1	1	chr15	102984227	+	FALSE	TRUE	13	7	0.538462	major	0.491
Hoxc9	ENSMUSG00000036139.6	Hoxc9-201-UTR-658	ENSMUST00000001706.6-UTR-658	Hoxc9.2	2	chr15	102984441	+	FALSE	TRUE	13	11	0.846154	major	0.575
Hoxc9	ENSMUSG00000036139.6	Hoxc9-201-UTR-231	ENSMUST00000001706.6-UTR-231	Hoxc9.3	3	chr15	102984868	+	FALSE	TRUE	13	4	0.307692	major	0.91
Hoxc9	ENSMUSG00000036139.6	Hoxc9-201	ENSMUST00000001706.6	Hoxc9.4	4	chr15	102985099	+	FALSE	FALSE	13	0	0	minor	0.489
Hoxd1	ENSMUSG00000042448.5	Hoxd1-201	ENSMUST00000047793.5	Hoxd1.1	1	chr2	74765142	+	FALSE	FALSE	0	0			0.317
Hoxd10	ENSMUSG00000050368.4	Hoxd10-201-UTR-494	ENSMUST00000061745.4-UTR-494	Hoxd10.1	1	chr2	74694611	+	FALSE	TRUE	11	5	0.454545	major	0.949
Hoxd10	ENSMUSG00000050368.4	Hoxd10-201	ENSMUST00000061745.4	Hoxd10.2	2	chr2	74695105	+	FALSE	FALSE	11	11	1	major	0.779
Hoxd11	ENSMUSG00000042499.13	Hoxd11-202	ENSMUST00000142312.2	Hoxd11.1	1	chr2	74684168	+	FALSE	FALSE	0	0			0.7875
Hoxd12	ENSMUSG00000001823.5	Hoxd12-201	ENSMUST00000001878.5	Hoxd12.1	1	chr2	74677705	+	FALSE	FALSE	2	2	1	major	0.532
Hoxd13	ENSMUSG00000001819.4	Hoxd13-201	ENSMUST00000001872.4	Hoxd13.1	1	chr2	74671599	+	FALSE	FALSE	0	0			0.262
Hoxd3	ENSMUSG00000079277.9	Hoxd3-201	ENSMUST00000047830.7	Hoxd3.1	1	chr2	74747900	+	FALSE	FALSE	5	1	0.2	major	0.88
Hoxd3	ENSMUSG00000079277.9	Hoxd3-202	ENSMUST00000111982.7	Hoxd3.2	2	chr2	74747915	+	FALSE	FALSE	5	4	0.8	major	0.808
Hoxd3	ENSMUSG00000079277.9	Hoxd3-203	ENSMUST00000111983.8	Hoxd3.3	3	chr2	74748271	+	FALSE	FALSE	5	0	0	minor	0.733
Hoxd3	ENSMUSG00000079277.9	Hoxd3-203-UTR+763	ENSMUST00000111983.8-UTR+763	Hoxd3.4	4	chr2	74749034	+	FALSE	TRUE	5	2	0.4	major	0.967
Hoxd4	ENSMUSG00000101174.8	Hoxd4-202	ENSMUST00000111980.3	Hoxd4.1	1	chr2	74729123	+	FALSE	FALSE	0	0			0.579
Hoxd4	ENSMUSG00000101174.8	Hoxd4-201	ENSMUST00000047904.3	Hoxd4.2	2	chr2	74729160	+	FALSE	FALSE	0	0			0.823
Hoxd8	ENSMUSG00000027102.4	Hoxd8-203	ENSMUST00000151380.1	Hoxd8.1	1	chr2	74706812	+	FALSE	FALSE	20	0	0	minor	0.846
Hoxd8	ENSMUSG00000027102.4	Hoxd8-202-UTR-125	ENSMUST00000074721.5-UTR-125	Hoxd8.2	2	chr2	74707182	+	FALSE	TRUE	20	3	0.15	major	0.997
Hoxd8	ENSMUSG00000027102.4	Hoxd8-202-UTR-54	ENSMUST00000074721.5-UTR-54	Hoxd8.3	3	chr2	74707253	+	FALSE	TRUE	20	4	0.2	major	0.977
Hoxd8	ENSMUSG00000027102.4	Hoxd8-202	ENSMUST00000074721.5	Hoxd8.4	4	chr2	74707307	+	FALSE	FALSE	20	0	0	minor	0.821
Hoxd8	ENSMUSG00000027102.4	Hoxd8-201	ENSMUST00000019749.3	Hoxd8.5	5	chr2	74707933	+	FALSE	FALSE	20	19	0.95	major	0.55
Hoxd9	ENSMUSG00000043342.9	Hoxd9-201-UTR-22	ENSMUST00000059272.9-UTR-22	Hoxd9.1	1	chr2	74700186	+	FALSE	TRUE	14	14	1	major	0.832
Hoxd9	ENSMUSG00000043342.9	Hoxd9-201	ENSMUST00000059272.9	Hoxd9.2	2	chr2	74700208	+	FALSE	FALSE	14	0	0	minor	0.659
Hp	ENSMUSG00000031722.10	Hp-201-UTR-33	ENSMUST00000074898.7-UTR-33	Hp.1	1	chr8	109575161	-	FALSE	TRUE	56	14	0.25	major	0.237
Hp	ENSMUSG00000031722.10	Hp-201	ENSMUST00000074898.7	Hp.2	2	chr8	109575128	-	FALSE	FALSE	56	46	0.821429	major	0.237
Hp	ENSMUSG00000031722.10	Hp-201-UTR+2805	ENSMUST00000074898.7-UTR+2805	Hp.3	3	chr8	109572323	-	FALSE	TRUE	56	1	0.0178571	minor	0
Hp	ENSMUSG00000031722.10	Hp-201-UTR+3168	ENSMUST00000074898.7-UTR+3168	Hp.4	4	chr8	109571960	-	FALSE	TRUE	56	17	0.303571	major	0
Hp	ENSMUSG00000031722.10	Hp-201-UTR+4434	ENSMUST00000074898.7-UTR+4434	Hp.5	5	chr8	109570694	-	FALSE	TRUE	56	3	0.0535714	minor	0.41
Hp1bp3	ENSMUSG00000028759.13	Hp1bp3-204-UTR-340	ENSMUST00000105826.7-UTR-340	Hp1bp3.1	1	chr4	138242808	+	FALSE	TRUE	97	1	0.0103093	minor	0.967
Hp1bp3	ENSMUSG00000028759.13	Hp1bp3-204	ENSMUST00000105826.7	Hp1bp3.2	2	chr4	138243148	+	FALSE	FALSE	97	96	0.989691	major	0.842
Hp1bp3	ENSMUSG00000028759.13	Hp1bp3-201	ENSMUST00000030541.12	Hp1bp3.3	3	chr4	138243170	+	FALSE	FALSE	97	1	0.0103093	minor	0.622
Hp1bp3	ENSMUSG00000028759.13	Hp1bp3-203	ENSMUST00000105825.7	Hp1bp3.4	4	chr4	138244683	+	FALSE	FALSE	97	3	0.0309278	minor	0.145
Hpca	ENSMUSG00000028785.13	Hpca-207	ENSMUST00000139450.7	Hpca.1	1	chr4	129112274	-	FALSE	FALSE	13	0	0	minor	0.046
Hpca	ENSMUSG00000028785.13	Hpca-203	ENSMUST00000116442.8	Hpca.2	2	chr4	129112260	-	FALSE	FALSE	13	0	0	minor	0.002
Hpca	ENSMUSG00000028785.13	Hpca-201	ENSMUST00000030572.9	Hpca.3	3	chr4	129111576	-	FALSE	FALSE	13	13	1	major	0.587
Hpca	ENSMUSG00000028785.13	Hpca-202	ENSMUST00000095807.9	Hpca.4	4	chr4	129111570	-	FALSE	FALSE	13	13	1	major	0.528
Hpcal1	ENSMUSG00000071379.2	Hpcal1-201	ENSMUST00000071858.4	Hpcal1.1	1	chr12	17791933	+	FALSE	FALSE	92	92	1	major	0.456
Hpcal1	ENSMUSG00000071379.2	Hpcal1-201-UTR+25	ENSMUST00000071858.4-UTR+25	Hpcal1.2	2	chr12	17791958	+	FALSE	TRUE	92	1	0.0108696	minor	0.217
Hpcal4	ENSMUSG00000046093.9	Hpcal4-202	ENSMUST00000106246.7	Hpcal4.1	1	chr4	123191513	+	FALSE	FALSE	6	0	0	minor	0.073
Hpcal4	ENSMUSG00000046093.9	Hpcal4-201	ENSMUST00000059667.8	Hpcal4.2	2	chr4	123194701	+	FALSE	FALSE	6	6	1	major	0.435
Hpd	ENSMUSG00000029445.13	Hpd-203	ENSMUST00000144679.1	Hpd.1	1	chr5	123172101	-	TRUE	FALSE	11	0	0	minor	0.149123
Hpd	ENSMUSG00000029445.13	Hpd-201	ENSMUST00000031398.13	Hpd.2	2	chr5	123171807	-	FALSE	FALSE	11	11	1	major	0.088
Hpd	ENSMUSG00000029445.13	Hpd-201-UTR+504	ENSMUST00000031398.13-UTR+504	Hpd.3	3	chr5	123171303	-	FALSE	TRUE	11	2	0.181818	major	0.028
Hpdl	ENSMUSG00000043155.4	Hpdl-201	ENSMUST00000055436.4	Hpdl.1	1	chr4	116819904	-	FALSE	FALSE	5	5	1	major	0.015
Hpf1	ENSMUSG00000038005.15	Hpf1-204-UTR-39	ENSMUST00000146863.1-UTR-39	Hpf1.1	1	chr8	60907536	+	FALSE	TRUE	102	24	0.235294	major	0.394
Hpf1	ENSMUSG00000038005.15	Hpf1-204	ENSMUST00000146863.1	Hpf1.2	2	chr8	60907575	+	FALSE	FALSE	102	102	1	major	0.342
Hpf1	ENSMUSG00000038005.15	Hpf1-201	ENSMUST00000037190.14	Hpf1.3	3	chr8	60907580	+	FALSE	FALSE	102	101	0.990196	major	0.307
Hpgd	ENSMUSG00000031613.9	Hpgd-201	ENSMUST00000034026.9	Hpgd.1	1	chr8	56321043	+	FALSE	FALSE	76	76	1	major	0.013
Hpgds	ENSMUSG00000029919.5	Hpgds-201	ENSMUST00000031982.4	Hpgds.1	1	chr6	65117293	-	FALSE	FALSE	5	5	1	major	0
Hpgds	ENSMUSG00000029919.5	Hpgds-201-UTR+34	ENSMUST00000031982.4-UTR+34	Hpgds.2	2	chr6	65117259	-	FALSE	TRUE	5	2	0.4	major	0.012
Hpgds	ENSMUSG00000029919.5	Hpgds-201-UTR+253	ENSMUST00000031982.4-UTR+253	Hpgds.3	3	chr6	65117040	-	FALSE	TRUE	5	4	0.8	major	0.051
Hpn	ENSMUSG00000001249.14	Hpn-210	ENSMUST00000171225.1	Hpn.1	1	chr7	31098733	-	FALSE	FALSE	34	34	1	major	0.324
Hpn	ENSMUSG00000001249.14	Hpn-211	ENSMUST00000171259.1	Hpn.2	2	chr7	31098729	-	FALSE	FALSE	34	34	1	major	0.324
Hpn	ENSMUSG00000001249.14	Hpn-201	ENSMUST00000039435.14	Hpn.3	3	chr7	31098725	-	FALSE	FALSE	34	34	1	major	0.324
Hprt	ENSMUSG00000025630.8	Hprt-201-UTR-430	ENSMUST00000026723.8-UTR-430	Hprt.1	1	chrX	53021229	+	FALSE	TRUE	98	38	0.387755	major	0.9
Hprt	ENSMUSG00000025630.8	Hprt-201	ENSMUST00000026723.8	Hprt.2	2	chrX	53021659	+	FALSE	FALSE	98	98	1	major	0.504
Hps1	ENSMUSG00000025188.15	Hps1-209-UTR-646	ENSMUST00000162061.1-UTR-646	Hps1.1	1	chr19	42759126	-	TRUE	TRUE	59	1	0.0169492	minor	0.007
Hps1	ENSMUSG00000025188.15	Hps1-209	ENSMUST00000162061.1	Hps1.2	2	chr19	42758480	-	TRUE	FALSE	59	0	0	minor	0
Hps1	ENSMUSG00000025188.15	Hps1-202	ENSMUST00000069298.12	Hps1.3	3	chr19	42758081	-	TRUE	FALSE	59	0	0	minor	0.002
Hps1	ENSMUSG00000025188.15	Hps1-204	ENSMUST00000160455.7	Hps1.4	4	chr19	42755198	-	FALSE	FALSE	59	59	1	major	0.094
Hps1	ENSMUSG00000025188.15	Hps1-201	ENSMUST00000026194.14	Hps1.5	5	chr19	42755196	-	FALSE	FALSE	59	59	1	major	0.094
Hps1	ENSMUSG00000025188.15	Hps1-208	ENSMUST00000162004.7	Hps1.6	6	chr19	42755105	-	FALSE	FALSE	59	0	0	minor	0.056
Hps3	ENSMUSG00000027615.14	Hps3-202-UTR-519	ENSMUST00000108321.1-UTR-519	Hps3.1	1	chr3	19996686	-	FALSE	TRUE	32	3	0.09375	minor	0.234
Hps3	ENSMUSG00000027615.14	Hps3-202	ENSMUST00000108321.1	Hps3.2	2	chr3	19996167	-	FALSE	FALSE	32	32	1	major	0.078
Hps3	ENSMUSG00000027615.14	Hps3-201	ENSMUST00000012580.12	Hps3.3	3	chr3	19995945	-	FALSE	FALSE	32	3	0.09375	minor	0.05
Hps4	ENSMUSG00000042328.13	Hps4-201	ENSMUST00000035279.3	Hps4.1	1	chr5	112378414	+	FALSE	FALSE	66	66	1	major	0.292
Hps5	ENSMUSG00000014418.16	Hps5-215	ENSMUST00000211571.1	Hps5.1	1	chr7	46762944	-	FALSE	FALSE	46	0	0	minor	0.118367
Hps5	ENSMUSG00000014418.16	Hps5-202	ENSMUST00000107653.7	Hps5.2	2	chr7	46760472	-	FALSE	FALSE	46	46	1	major	0.02
Hps5	ENSMUSG00000014418.16	Hps5-201	ENSMUST00000014562.13	Hps5.3	3	chr7	46760466	-	FALSE	FALSE	46	46	1	major	0.02
Hps6	ENSMUSG00000074811.3	Hps6-201	ENSMUST00000099393.3	Hps6.1	1	chr19	46006173	+	FALSE	FALSE	1	1	1	major	0.075
Hpse	ENSMUSG00000035273.14	Hpse-202	ENSMUST00000112908.1	Hpse.1	1	chr5	100684581	-	TRUE	FALSE	31	0	0	minor	0.201
Hpse	ENSMUSG00000035273.14	Hpse-201-UTR-1361	ENSMUST00000045617.14-UTR-1361	Hpse.2	2	chr5	100680845	-	FALSE	TRUE	31	3	0.0967742	minor	0.118421
Hpse	ENSMUSG00000035273.14	Hpse-201	ENSMUST00000045617.14	Hpse.3	3	chr5	100679484	-	FALSE	FALSE	31	30	0.967742	major	0.541
Hpse	ENSMUSG00000035273.14	Hpse-201-UTR+4028	ENSMUST00000045617.14-UTR+4028	Hpse.4	4	chr5	100675456	-	FALSE	TRUE	31	1	0.0322581	minor	0.01
Hpse2	ENSMUSG00000074852.4	Hpse2-201	ENSMUST00000099428.4	Hpse2.1	1	chr19	42786539	-	FALSE	FALSE	1	1	1	major	0.55
Hpx	ENSMUSG00000030895.9	Hpx-201	ENSMUST00000033185.9	Hpx.1	1	chr7	105591613	-	FALSE	FALSE	16	16	1	major	0.136
Hr	ENSMUSG00000022096.14	Hr-203	ENSMUST00000161069.7	Hr.1	1	chr14	70572900	+	FALSE	FALSE	12	0	0	minor	0.319
Hr	ENSMUSG00000022096.14	Hr-205	ENSMUST00000163060.1	Hr.2	2	chr14	70573544	+	FALSE	FALSE	12	12	1	major	0.437
Hr	ENSMUSG00000022096.14	Hr-201	ENSMUST00000022691.13	Hr.3	3	chr14	70573548	+	FALSE	FALSE	12	12	1	major	0.417
Hras	ENSMUSG00000025499.18	Hras-203	ENSMUST00000124314.2	Hras.1	1	chr7	141190927	-	FALSE	FALSE	102	102	1	major	0.262
Hras	ENSMUSG00000025499.18	Hras-202	ENSMUST00000097957.10	Hras.2	2	chr7	141190926	-	FALSE	FALSE	102	102	1	major	0.262
Hras	ENSMUSG00000025499.18	Hras-207	ENSMUST00000168550.7	Hras.3	3	chr7	141189934	-	FALSE	FALSE	102	0	0	minor	0.012
Hras	ENSMUSG00000025499.18	Hras-201	ENSMUST00000026572.10	Hras.4	4	chr7	141189105	-	FALSE	FALSE	102	0	0	minor	0.34
Hrc	ENSMUSG00000038239.11	Hrc-202	ENSMUST00000211327.1	Hrc.1	1	chr7	45338961	+	FALSE	FALSE	9	9	1	major	0.246809
Hrc	ENSMUSG00000038239.11	Hrc-201	ENSMUST00000085351.6	Hrc.2	2	chr7	45338974	+	FALSE	FALSE	9	9	1	major	0.23
Hrct1	ENSMUSG00000071001.4	Hrct1-201-UTR-530	ENSMUST00000095109.4-UTR-530	Hrct1.1	1	chr4	43728109	+	FALSE	TRUE	17	17	1	major	0.299
Hrct1	ENSMUSG00000071001.4	Hrct1-201	ENSMUST00000095109.4	Hrct1.2	2	chr4	43728639	+	FALSE	FALSE	17	0	0	minor	0.006
Hrg	ENSMUSG00000022877.9	Hrg-202	ENSMUST00000232422.1	Hrg.1	1	chr16	22957201	+	TRUE	FALSE	3	0	0	minor	0.008
Hrg	ENSMUSG00000022877.9	Hrg-201	ENSMUST00000023590.8	Hrg.2	2	chr16	22961656	+	FALSE	FALSE	3	3	1	major	0.094
Hrh1	ENSMUSG00000053004.9	Hrh1-204	ENSMUST00000161220.1	Hrh1.1	1	chr6	114482404	+	FALSE	FALSE	5	0	0	minor	0.416
Hrh1	ENSMUSG00000053004.9	Hrh1-203	ENSMUST00000160780.1	Hrh1.2	2	chr6	114482468	+	FALSE	FALSE	5	5	1	major	0.415
Hrh1	ENSMUSG00000053004.9	Hrh1-205	ENSMUST00000161650.2	Hrh1.3	3	chr6	114482470	+	FALSE	FALSE	5	5	1	major	0.396
Hrh1	ENSMUSG00000053004.9	Hrh1-201	ENSMUST00000088987.2	Hrh1.4	4	chr6	114483296	+	FALSE	FALSE	5	0	0	minor	0.145
Hrh2	ENSMUSG00000034987.4	Hrh2-201	ENSMUST00000038101.3	Hrh2.1	1	chr13	54222432	+	TRUE	FALSE	4	2	0.5	major	0
Hrh2	ENSMUSG00000034987.4	Hrh2-202	ENSMUST00000209846.1	Hrh2.2	2	chr13	54236180	+	FALSE	FALSE	4	3	0.75	major	0.23
Hrh3	ENSMUSG00000039059.11	Hrh3-203	ENSMUST00000164442.1	Hrh3.1	1	chr2	180100496	-	TRUE	FALSE	1	0	0	minor	0.038
Hrh3	ENSMUSG00000039059.11	Hrh3-208	ENSMUST00000171736.7	Hrh3.2	2	chr2	180100496	-	TRUE	FALSE	1	0	0	minor	0.038
Hrh3	ENSMUSG00000039059.11	Hrh3-204	ENSMUST00000165248.7	Hrh3.3	3	chr2	180099878	-	FALSE	FALSE	1	0	0	minor
Hrh3	ENSMUSG00000039059.11	Hrh3-205	ENSMUST00000165762.7	Hrh3.4	4	chr2	180099878	-	FALSE	FALSE	1	0	0	minor
Hrh3	ENSMUSG00000039059.11	Hrh3-202	ENSMUST00000163215.7	Hrh3.5	5	chr2	180099651	-	FALSE	FALSE	1	0	0	minor	0
Hrh3	ENSMUSG00000039059.11	Hrh3-201	ENSMUST00000056480.9	Hrh3.6	6	chr2	180099465	-	FALSE	FALSE	1	1	1	major	0.215
Hrh4	ENSMUSG00000037346.5	Hrh4-203	ENSMUST00000234565.1	Hrh4.1	1	chr18	13021823	+	FALSE	FALSE	1	0	0	minor
Hrh4	ENSMUSG00000037346.5	Hrh4-202	ENSMUST00000234084.1	Hrh4.2	2	chr18	13022818	+	FALSE	FALSE	1	0	0	minor	0.146
Hrh4	ENSMUSG00000037346.5	Hrh4-201	ENSMUST00000041676.2	Hrh4.3	3	chr18	13022882	+	FALSE	FALSE	1	0	0	minor	0.509
Hrh4	ENSMUSG00000037346.5	Hrh4-201-UTR+1241	ENSMUST00000041676.2-UTR+1241	Hrh4.4	4	chr18	13024123	+	FALSE	TRUE	1	1	1	major	0.28
Hrk	ENSMUSG00000046607.6	Hrk-201	ENSMUST00000054836.6	Hrk.1	1	chr5	118189478	+	FALSE	FALSE	1	1	1	major	0.521
Hrnr	ENSMUSG00000041991.18	Hrnr-201	ENSMUST00000090856.9	Hrnr.1	1	chr3	93333570	+	FALSE	FALSE	0	0			0.31
Hrob	ENSMUSG00000034773.16	Hrob-201	ENSMUST00000100392.4	Hrob.1	1	chr11	102265187	+	FALSE	FALSE	24	24	1	major	0.174
Hs1bp3	ENSMUSG00000020605.9	Hs1bp3-201	ENSMUST00000020927.9	Hs1bp3.1	1	chr12	8343824	+	FALSE	FALSE	29	29	1	major	0.028
Hs2st1	ENSMUSG00000040151.9	Hs2st1-201-UTR-4051	ENSMUST00000043325.8-UTR-4051	Hs2st1.1	1	chr3	144433757	-	FALSE	TRUE	39	1	0.025641	minor	0.521
Hs2st1	ENSMUSG00000040151.9	Hs2st1-201-UTR-3742	ENSMUST00000043325.8-UTR-3742	Hs2st1.2	2	chr3	144433448	-	FALSE	TRUE	39	35	0.897436	major	0.93
Hs2st1	ENSMUSG00000040151.9	Hs2st1-201-UTR-3272	ENSMUST00000043325.8-UTR-3272	Hs2st1.3	3	chr3	144432978	-	FALSE	TRUE	39	1	0.025641	minor	0.765
Hs2st1	ENSMUSG00000040151.9	Hs2st1-201-UTR-1961	ENSMUST00000043325.8-UTR-1961	Hs2st1.4	4	chr3	144431667	-	FALSE	TRUE	39	10	0.25641	major	0.947
Hs2st1	ENSMUSG00000040151.9	Hs2st1-201-UTR-1400	ENSMUST00000043325.8-UTR-1400	Hs2st1.5	5	chr3	144431106	-	FALSE	TRUE	39	8	0.205128	major	0.696
Hs2st1	ENSMUSG00000040151.9	Hs2st1-201	ENSMUST00000043325.8	Hs2st1.6	6	chr3	144429706	-	FALSE	FALSE	39	4	0.102564	major
Hs3st1	ENSMUSG00000051022.7	Hs3st1-201-UTR-126	ENSMUST00000053116.6-UTR-126	Hs3st1.1	1	chr5	39614065	-	FALSE	TRUE	46	43	0.934783	major	0.628
Hs3st1	ENSMUSG00000051022.7	Hs3st1-201-UTR-72	ENSMUST00000053116.6-UTR-72	Hs3st1.2	2	chr5	39614011	-	FALSE	TRUE	46	23	0.5	major	0.353
Hs3st1	ENSMUSG00000051022.7	Hs3st1-201	ENSMUST00000053116.6	Hs3st1.3	3	chr5	39613939	-	FALSE	FALSE	46	17	0.369565	major	0.171
Hs3st1	ENSMUSG00000051022.7	Hs3st1-202	ENSMUST00000117944.1	Hs3st1.4	4	chr5	39613935	-	FALSE	FALSE	46	17	0.369565	major	0.171
Hs3st2	ENSMUSG00000046321.8	Hs3st2-202	ENSMUST00000206880.1	Hs3st2.1	1	chr7	121398067	+	TRUE	FALSE	1	0	0	minor	0
Hs3st2	ENSMUSG00000046321.8	Hs3st2-201	ENSMUST00000084628.4	Hs3st2.2	2	chr7	121501770	+	FALSE	FALSE	1	1	1	major	0.446
Hs3st3a1	ENSMUSG00000047759.6	Hs3st3a1-201	ENSMUST00000058652.5	Hs3st3a1.1	1	chr11	64522841	+	FALSE	FALSE	4	4	1	major	0.218
Hs3st3b1	ENSMUSG00000070407.5	Hs3st3b1-201-UTR-3273	ENSMUST00000094103.3-UTR-3273	Hs3st3b1.1	1	chr11	63889065	-	FALSE	TRUE	19	3	0.157895	major	0.95
Hs3st3b1	ENSMUSG00000070407.5	Hs3st3b1-201	ENSMUST00000094103.3	Hs3st3b1.2	2	chr11	63885792	-	FALSE	FALSE	19	16	0.842105	major	0.535
Hs3st4	ENSMUSG00000078591.1	Hs3st4-201	ENSMUST00000106437.1	Hs3st4.1	1	chr7	124398989	+	FALSE	FALSE	1	1	1	major	0.626
Hs3st5	ENSMUSG00000044499.11	Hs3st5-202	ENSMUST00000167191.7	Hs3st5.1	1	chr10	36833773	+	FALSE	FALSE	2	0	0	minor	0.793
Hs3st5	ENSMUSG00000044499.11	Hs3st5-201	ENSMUST00000058738.10	Hs3st5.2	2	chr10	36834389	+	FALSE	FALSE	2	2	1	major	0.624
Hs3st5	ENSMUSG00000044499.11	Hs3st5-203	ENSMUST00000168572.7	Hs3st5.3	3	chr10	36834397	+	FALSE	FALSE	2	2	1	major	0.593
Hs3st6	ENSMUSG00000039628.9	Hs3st6-202	ENSMUST00000234202.1	Hs3st6.1	1	chr17	24758648	+	FALSE	FALSE	13	0	0	minor	0
Hs3st6	ENSMUSG00000039628.9	Hs3st6-201	ENSMUST00000044922.7	Hs3st6.2	2	chr17	24758684	+	FALSE	FALSE	13	13	1	major	0.002
Hs6st1	ENSMUSG00000045216.7	Hs6st1-201-UTR-135	ENSMUST00000088174.3-UTR-135	Hs6st1.1	1	chr1	36106311	+	FALSE	TRUE	50	3	0.06	minor	0.933
Hs6st1	ENSMUSG00000045216.7	Hs6st1-201	ENSMUST00000088174.3	Hs6st1.2	2	chr1	36106446	+	FALSE	FALSE	50	50	1	major	0.558
Hs6st2	ENSMUSG00000062184.11	Hs6st2-201	ENSMUST00000088172.11	Hs6st2.1	1	chrX	51387212	-	FALSE	FALSE	25	25	1	major	0.666
Hs6st3	ENSMUSG00000053465.6	Hs6st3-201	ENSMUST00000065904.4	Hs6st3.1	1	chr14	119869815	+	FALSE	FALSE	0	0			0.073
Hsbp1	ENSMUSG00000031839.7	Hsbp1-202-UTR-196	ENSMUST00000212468.1-UTR-196	Hsbp1.1	1	chr8	119348147	+	FALSE	TRUE	104	5	0.0480769	minor	0.452
Hsbp1	ENSMUSG00000031839.7	Hsbp1-202-UTR-88	ENSMUST00000212468.1-UTR-88	Hsbp1.2	2	chr8	119348255	+	FALSE	TRUE	104	104	1	major	0.8
Hsbp1	ENSMUSG00000031839.7	Hsbp1-202	ENSMUST00000212468.1	Hsbp1.3	3	chr8	119348343	+	FALSE	FALSE	104	0	0	minor	0.456
Hsbp1	ENSMUSG00000031839.7	Hsbp1-201-UTR-120	ENSMUST00000034300.7-UTR-120	Hsbp1.4	4	chr8	119348802	+	FALSE	TRUE	104	4	0.0384615	minor	0
Hsbp1	ENSMUSG00000031839.7	Hsbp1-201	ENSMUST00000034300.7	Hsbp1.5	5	chr8	119348922	+	FALSE	FALSE	104	104	1	major	0
Hsbp1l1	ENSMUSG00000078963.3	Hsbp1l1-201-UTR-750	ENSMUST00000166219.1-UTR-750	Hsbp1l1.1	1	chr18	80230508	-	FALSE	TRUE	12	2	0.166667	major	0.0591837
Hsbp1l1	ENSMUSG00000078963.3	Hsbp1l1-202-UTR-750	ENSMUST00000237192.1-UTR-750	Hsbp1l1.2	2	chr18	80230508	-	FALSE	TRUE	12	2	0.166667	major	0.0591837
Hsbp1l1	ENSMUSG00000078963.3	Hsbp1l1-201-UTR-718	ENSMUST00000166219.1-UTR-718	Hsbp1l1.3	3	chr18	80230476	-	FALSE	TRUE	12	12	1	major	0.02
Hsbp1l1	ENSMUSG00000078963.3	Hsbp1l1-202-UTR-718	ENSMUST00000237192.1-UTR-718	Hsbp1l1.4	4	chr18	80230476	-	FALSE	TRUE	12	12	1	major	0.02
Hsbp1l1	ENSMUSG00000078963.3	Hsbp1l1-201	ENSMUST00000166219.1	Hsbp1l1.5	5	chr18	80229758	-	FALSE	FALSE	12	1	0.0833333	minor
Hscb	ENSMUSG00000043510.12	Hscb-204	ENSMUST00000145318.1	Hscb.1	1	chr5	110829080	-	FALSE	FALSE	98	98	1	major	0.276667
Hscb	ENSMUSG00000043510.12	Hscb-201	ENSMUST00000056937.11	Hscb.2	2	chr5	110829070	-	FALSE	FALSE	98	98	1	major	0.249
Hsd11b1	ENSMUSG00000016194.14	Hsd11b1-204	ENSMUST00000161406.1	Hsd11b1.1	1	chr1	193229454	-	TRUE	FALSE	50	0	0	minor	0.098
Hsd11b1	ENSMUSG00000016194.14	Hsd11b1-205-UTR-148	ENSMUST00000161737.7-UTR-148	Hsd11b1.2	2	chr1	193221837	-	FALSE	TRUE	50	30	0.6	major	0.268
Hsd11b1	ENSMUSG00000016194.14	Hsd11b1-205	ENSMUST00000161737.7	Hsd11b1.3	3	chr1	193221689	-	FALSE	FALSE	50	50	1	major	0.204
Hsd11b1	ENSMUSG00000016194.14	Hsd11b1-203	ENSMUST00000160929.7	Hsd11b1.4	4	chr1	193221682	-	FALSE	FALSE	50	50	1	major	0.198
Hsd11b1	ENSMUSG00000016194.14	Hsd11b1-201	ENSMUST00000016338.14	Hsd11b1.5	5	chr1	193221634	-	FALSE	FALSE	50	19	0.38	major	0.057
Hsd11b2	ENSMUSG00000031891.6	Hsd11b2-201	ENSMUST00000034363.6	Hsd11b2.1	1	chr8	105523988	+	FALSE	FALSE	27	27	1	major	0.425
Hsd17b1	ENSMUSG00000019301.5	Hsd17b1-201-UTR-168	ENSMUST00000019445.5-UTR-168	Hsd17b1.1	1	chr11	101080359	+	FALSE	TRUE	8	3	0.375	major	0.313
Hsd17b1	ENSMUSG00000019301.5	Hsd17b1-201	ENSMUST00000019445.5	Hsd17b1.2	2	chr11	101080527	+	FALSE	FALSE	8	8	1	major	0.268
Hsd17b1	ENSMUSG00000019301.5	Hsd17b1-201-UTR+665	ENSMUST00000019445.5-UTR+665	Hsd17b1.3	3	chr11	101081192	+	FALSE	TRUE	8	2	0.25	major	0.152
Hsd17b10	ENSMUSG00000025260.10	Hsd17b10-201	ENSMUST00000026289.9	Hsd17b10.1	1	chrX	152004442	+	FALSE	FALSE	102	102	1	major	0.428
Hsd17b11	ENSMUSG00000029311.16	Hsd17b11-202	ENSMUST00000119025.1	Hsd17b11.1	1	chr5	104001732	-	TRUE	FALSE	57	0	0	minor
Hsd17b11	ENSMUSG00000029311.16	Hsd17b11-201-UTR-663	ENSMUST00000031251.15-UTR-663	Hsd17b11.2	2	chr5	103990425	-	FALSE	TRUE	57	1	0.0175439	minor	0.253
Hsd17b11	ENSMUSG00000029311.16	Hsd17b11-201	ENSMUST00000031251.15	Hsd17b11.3	3	chr5	103989762	-	FALSE	FALSE	57	57	1	major	0.058
Hsd17b12	ENSMUSG00000027195.10	Hsd17b12-201	ENSMUST00000028619.4	Hsd17b12.1	1	chr2	94032689	-	FALSE	FALSE	102	102	1	major	0.223
Hsd17b13	ENSMUSG00000034528.15	Hsd17b13-202	ENSMUST00000112803.2	Hsd17b13.1	1	chr5	103963461	-	TRUE	FALSE	5	4	0.8	major	0.142
Hsd17b13	ENSMUSG00000034528.15	Hsd17b13-201	ENSMUST00000048118.14	Hsd17b13.2	2	chr5	103955440	-	FALSE	FALSE	5	0	0	minor
Hsd17b13	ENSMUSG00000034528.15	Hsd17b13-201-UTR+1657	ENSMUST00000048118.14-UTR+1657	Hsd17b13.3	3	chr5	103953783	-	FALSE	TRUE	5	1	0.2	major	0.243
Hsd17b14	ENSMUSG00000030825.19	Hsd17b14-201	ENSMUST00000107752.11	Hsd17b14.1	1	chr7	45567321	+	TRUE	FALSE	8	8	1	major	0.091
Hsd17b14	ENSMUSG00000030825.19	Hsd17b14-205	ENSMUST00000210300.1	Hsd17b14.2	2	chr7	45567752	+	FALSE	FALSE	8	0	0	minor	0.249
Hsd17b2	ENSMUSG00000031844.8	Hsd17b2-201	ENSMUST00000034304.8	Hsd17b2.1	1	chr8	117759027	+	FALSE	FALSE	16	16	1	major	0.116
Hsd17b3	ENSMUSG00000033122.14	Hsd17b3-203	ENSMUST00000221513.1	Hsd17b3.1	1	chr13	64058284	-	FALSE	FALSE	4	0	0	minor	0.026
Hsd17b3	ENSMUSG00000033122.14	Hsd17b3-201	ENSMUST00000039832.6	Hsd17b3.2	2	chr13	64058274	-	FALSE	FALSE	4	4	1	major	0.026
Hsd17b3	ENSMUSG00000033122.14	Hsd17b3-202	ENSMUST00000166224.7	Hsd17b3.3	3	chr13	64058274	-	FALSE	FALSE	4	4	1	major	0.026
Hsd17b3	ENSMUSG00000033122.14	Hsd17b3-204	ENSMUST00000222783.1	Hsd17b3.4	4	chr13	64058266	-	FALSE	FALSE	4	4	1	major	0.026
Hsd17b3	ENSMUSG00000033122.14	Hsd17b3-204-UTR+320	ENSMUST00000222783.1-UTR+320	Hsd17b3.5	5	chr13	64057946	-	FALSE	TRUE	4	1	0.25	major	0.037
Hsd17b4	ENSMUSG00000024507.6	Hsd17b4-201-UTR-86	ENSMUST00000025385.6-UTR-86	Hsd17b4.1	1	chr18	50196183	+	FALSE	TRUE	94	91	0.968085	major	0.32
Hsd17b4	ENSMUSG00000024507.6	Hsd17b4-201	ENSMUST00000025385.6	Hsd17b4.2	2	chr18	50196269	+	FALSE	FALSE	94	91	0.968085	major	0.333
Hsd17b6	ENSMUSG00000025396.7	Hsd17b6-201	ENSMUST00000026462.6	Hsd17b6.1	1	chr10	127990941	-	FALSE	FALSE	33	4	0.121212	major	0.091
Hsd17b6	ENSMUSG00000025396.7	Hsd17b6-202	ENSMUST00000219183.1	Hsd17b6.2	2	chr10	127990938	-	FALSE	FALSE	33	4	0.121212	major	0.084
Hsd17b6	ENSMUSG00000025396.7	Hsd17b6-203	ENSMUST00000219447.1	Hsd17b6.3	3	chr10	127990936	-	FALSE	FALSE	33	4	0.121212	major	0.075
Hsd17b6	ENSMUSG00000025396.7	Hsd17b6-203-UTR+3234	ENSMUST00000219447.1-UTR+3234	Hsd17b6.4	4	chr10	127987702	-	FALSE	TRUE	33	29	0.878788	major
Hsd17b7	ENSMUSG00000026675.12	Hsd17b7-202	ENSMUST00000111353.3	Hsd17b7.1	1	chr1	169955501	-	TRUE	FALSE	32	1	0.03125	minor	0.006
Hsd17b7	ENSMUSG00000026675.12	Hsd17b7-201-UTR-209	ENSMUST00000027989.12-UTR-209	Hsd17b7.2	2	chr1	169949744	-	FALSE	TRUE	32	9	0.28125	major	0.09
Hsd17b7	ENSMUSG00000026675.12	Hsd17b7-201	ENSMUST00000027989.12	Hsd17b7.3	3	chr1	169949535	-	FALSE	FALSE	32	30	0.9375	major	0.095
Hsd3b1	ENSMUSG00000027871.16	Hsd3b1-201-UTR-32	ENSMUST00000029465.9-UTR-32	Hsd3b1.1	1	chr3	98852228	-	FALSE	TRUE	29	17	0.586207	major	0.019
Hsd3b1	ENSMUSG00000027871.16	Hsd3b1-201	ENSMUST00000029465.9	Hsd3b1.2	2	chr3	98852196	-	FALSE	FALSE	29	29	1	major	0.019
Hsd3b1	ENSMUSG00000027871.16	Hsd3b1-202	ENSMUST00000107016.9	Hsd3b1.3	3	chr3	98852194	-	FALSE	FALSE	29	29	1	major	0.019
Hsd3b1	ENSMUSG00000027871.16	Hsd3b1-202-UTR+3100	ENSMUST00000107016.9-UTR+3100	Hsd3b1.4	4	chr3	98849094	-	FALSE	TRUE	29	1	0.0344828	minor
Hsd3b1	ENSMUSG00000027871.16	Hsd3b1-202-UTR+3274	ENSMUST00000107016.9-UTR+3274	Hsd3b1.5	5	chr3	98848920	-	FALSE	TRUE	29	1	0.0344828	minor
Hsd3b2	ENSMUSG00000063730.13	Hsd3b2-203	ENSMUST00000177651.1	Hsd3b2.1	1	chr3	98711506	-	FALSE	FALSE	1	0	0	minor	0.022
Hsd3b2	ENSMUSG00000063730.13	Hsd3b2-201	ENSMUST00000107021.7	Hsd3b2.2	2	chr3	98711107	-	FALSE	FALSE	1	1	1	major	0
Hsd3b2	ENSMUSG00000063730.13	Hsd3b2-202	ENSMUST00000107022.7	Hsd3b2.3	3	chr3	98709255	-	FALSE	FALSE	1	0	0	minor
Hsd3b3	ENSMUSG00000062410.14	Hsd3b3-204	ENSMUST00000107019.7	Hsd3b3.1	1	chr3	98741524	-	FALSE	FALSE	4	4	1	major	0.067
Hsd3b3	ENSMUSG00000062410.14	Hsd3b3-203	ENSMUST00000107018.7	Hsd3b3.2	2	chr3	98741523	-	FALSE	FALSE	4	4	1	major	0.067
Hsd3b4	ENSMUSG00000095143.5	Hsd3b4-202	ENSMUST00000196861.1	Hsd3b4.1	1	chr3	98499082	-	FALSE	FALSE	3	3	1	major	0.027
Hsd3b4	ENSMUSG00000095143.5	Hsd3b4-201	ENSMUST00000179429.5	Hsd3b4.2	2	chr3	98499071	-	FALSE	FALSE	3	3	1	major	0.027
Hsd3b5	ENSMUSG00000038092.6	Hsd3b5-201	ENSMUST00000044094.5	Hsd3b5.1	1	chr3	98618634	-	FALSE	FALSE	1	1	1	major	0.074
Hsd3b6	ENSMUSG00000027869.14	Hsd3b6-202-UTR-31	ENSMUST00000170847.1-UTR-31	Hsd3b6.1	1	chr3	98805536	-	FALSE	TRUE	16	2	0.125	major	0.086
Hsd3b6	ENSMUSG00000027869.14	Hsd3b6-202	ENSMUST00000170847.1	Hsd3b6.2	2	chr3	98805505	-	FALSE	FALSE	16	16	1	major	0.086
Hsd3b6	ENSMUSG00000027869.14	Hsd3b6-201	ENSMUST00000029463.12	Hsd3b6.3	3	chr3	98805504	-	FALSE	FALSE	16	16	1	major	0.086
Hsd3b7	ENSMUSG00000042289.11	Hsd3b7-201-UTR-122	ENSMUST00000046863.11-UTR-122	Hsd3b7.1	1	chr7	127803680	+	FALSE	TRUE	74	1	0.0135135	minor	0
Hsd3b7	ENSMUSG00000042289.11	Hsd3b7-201	ENSMUST00000046863.11	Hsd3b7.2	2	chr7	127803802	+	FALSE	FALSE	74	74	1	major	0.079
Hsdl1	ENSMUSG00000034189.5	Hsdl1-204-UTR-724	ENSMUST00000212517.1-UTR-724	Hsdl1.1	1	chr8	119563524	-	FALSE	TRUE	54	2	0.037037	minor	0.009
Hsdl1	ENSMUSG00000034189.5	Hsdl1-204	ENSMUST00000212517.1	Hsdl1.2	2	chr8	119562800	-	FALSE	FALSE	54	0	0	minor	0.106
Hsdl1	ENSMUSG00000034189.5	Hsdl1-201	ENSMUST00000036049.5	Hsdl1.3	3	chr8	119561989	-	FALSE	FALSE	54	54	1	major	0.289
Hsdl2	ENSMUSG00000028383.17	Hsdl2-202-UTR-887	ENSMUST00000107528.7-UTR-887	Hsdl2.1	1	chr4	59617801	+	FALSE	TRUE	96	1	0.0104167	minor	0.256
Hsdl2	ENSMUSG00000028383.17	Hsdl2-202-UTR-773	ENSMUST00000107528.7-UTR-773	Hsdl2.2	2	chr4	59617915	+	FALSE	TRUE	96	2	0.0208333	minor	0.349
Hsdl2	ENSMUSG00000028383.17	Hsdl2-202-UTR-728	ENSMUST00000107528.7-UTR-728	Hsdl2.3	3	chr4	59617960	+	FALSE	TRUE	96	8	0.0833333	minor	0.185
Hsdl2	ENSMUSG00000028383.17	Hsdl2-202-UTR-626	ENSMUST00000107528.7-UTR-626	Hsdl2.4	4	chr4	59618062	+	FALSE	TRUE	96	94	0.979167	major	0.198
Hsdl2	ENSMUSG00000028383.17	Hsdl2-202	ENSMUST00000107528.7	Hsdl2.5	5	chr4	59618688	+	FALSE	FALSE	96	80	0.833333	major	0.782
Hsdl2	ENSMUSG00000028383.17	Hsdl2-201	ENSMUST00000030078.11	Hsdl2.6	6	chr4	59618689	+	FALSE	FALSE	96	80	0.833333	major	0.781
Hsf1	ENSMUSG00000022556.11	Hsf1-209	ENSMUST00000228688.1	Hsf1.1	1	chr15	76500690	+	FALSE	FALSE	71	0	0	minor	0.012
Hsf1	ENSMUSG00000022556.11	Hsf1-214	ENSMUST00000229363.1	Hsf1.2	2	chr15	76500968	+	FALSE	FALSE	71	71	1	major	0.116
Hsf1	ENSMUSG00000022556.11	Hsf1-201	ENSMUST00000072838.5	Hsf1.3	3	chr15	76500972	+	FALSE	FALSE	71	71	1	major	0.076
Hsf2	ENSMUSG00000019878.8	Hsf2-204-UTR-600	ENSMUST00000220042.1-UTR-600	Hsf2.1	1	chr10	57512264	+	FALSE	TRUE	13	3	0.230769	major	0.999
Hsf2	ENSMUSG00000019878.8	Hsf2-204	ENSMUST00000220042.1	Hsf2.2	2	chr10	57512864	+	FALSE	FALSE	13	11	0.846154	major	0.749
Hsf2	ENSMUSG00000019878.8	Hsf2-201	ENSMUST00000079833.5	Hsf2.3	3	chr10	57513135	+	FALSE	FALSE	13	1	0.0769231	minor	0.199
Hsf2bp	ENSMUSG00000002076.12	Hsf2bp-202	ENSMUST00000133308.2	Hsf2bp.1	1	chr17	31946082	-	FALSE	FALSE	10	10	1	major	0.209
Hsf2bp	ENSMUSG00000002076.12	Hsf2bp-206	ENSMUST00000238192.1	Hsf2bp.2	2	chr17	31944769	-	FALSE	FALSE	10	0	0	minor	0.225
Hsf3	ENSMUSG00000045802.13	Hsf3-201	ENSMUST00000059003.4	Hsf3.1	1	chrX	96307523	-	FALSE	FALSE	0	0			0.032
Hsf3	ENSMUSG00000045802.13	Hsf3-204	ENSMUST00000164693.7	Hsf3.2	2	chrX	96307365	-	FALSE	FALSE	0	0			0.065
Hsf3	ENSMUSG00000045802.13	Hsf3-205	ENSMUST00000179832.7	Hsf3.3	3	chrX	96306867	-	FALSE	FALSE	0	0			0.019
Hsf3	ENSMUSG00000045802.13	Hsf3-202	ENSMUST00000119035.8	Hsf3.4	4	chrX	96306178	-	FALSE	FALSE	0	0			0.043
Hsf4	ENSMUSG00000033249.10	Hsf4-207	ENSMUST00000174837.7	Hsf4.1	1	chr8	105275658	+	FALSE	FALSE	2	0	0	minor	0.008
Hsf4	ENSMUSG00000033249.10	Hsf4-203	ENSMUST00000172525.7	Hsf4.2	2	chr8	105275736	+	FALSE	FALSE	2	0	0	minor	0.252
Hsf4	ENSMUSG00000033249.10	Hsf4-201	ENSMUST00000036127.8	Hsf4.3	3	chr8	105275845	+	FALSE	FALSE	2	2	1	major	0.478
Hsf5	ENSMUSG00000070345.3	Hsf5-201	ENSMUST00000093956.3	Hsf5.1	1	chr11	87659542	+	FALSE	FALSE	3	3	1	major	0.77
Hsfy2	ENSMUSG00000045336.5	Hsfy2-201	ENSMUST00000062085.5	Hsfy2.1	1	chr1	56636044	-	FALSE	FALSE	4	4	1	major	0.708
Hsfy2	ENSMUSG00000045336.5	Hsfy2-201-UTR+249	ENSMUST00000062085.5-UTR+249	Hsfy2.2	2	chr1	56635795	-	FALSE	TRUE	4	1	0.25	major	0
Hsh2d	ENSMUSG00000062007.13	Hsh2d-202	ENSMUST00000165324.1	Hsh2d.1	1	chr8	72200995	+	FALSE	FALSE	5	0	0	minor	0.109
Hsh2d	ENSMUSG00000062007.13	Hsh2d-201-UTR-102	ENSMUST00000072097.13-UTR-102	Hsh2d.2	2	chr8	72201425	+	FALSE	TRUE	5	2	0.4	major
Hsh2d	ENSMUSG00000062007.13	Hsh2d-201	ENSMUST00000072097.13	Hsh2d.3	3	chr8	72201527	+	FALSE	FALSE	5	4	0.8	major
Hsp90aa1	ENSMUSG00000021270.13	Hsp90aa1-201-UTR-444	ENSMUST00000021698.12-UTR-444	Hsp90aa1.1	1	chr12	110691472	-	FALSE	TRUE	104	15	0.144231	major	0.715
Hsp90aa1	ENSMUSG00000021270.13	Hsp90aa1-201-UTR-212	ENSMUST00000021698.12-UTR-212	Hsp90aa1.2	2	chr12	110691240	-	FALSE	TRUE	104	1	0.00961538	minor	0.19
Hsp90aa1	ENSMUSG00000021270.13	Hsp90aa1-201-UTR-155	ENSMUST00000021698.12-UTR-155	Hsp90aa1.3	3	chr12	110691183	-	FALSE	TRUE	104	6	0.0576923	minor	0.32
Hsp90aa1	ENSMUSG00000021270.13	Hsp90aa1-201	ENSMUST00000021698.12	Hsp90aa1.4	4	chr12	110691028	-	FALSE	FALSE	104	104	1	major
Hsp90aa1	ENSMUSG00000021270.13	Hsp90aa1-202	ENSMUST00000094361.10	Hsp90aa1.5	5	chr12	110690605	-	FALSE	FALSE	104	0	0	minor
Hsp90aa1	ENSMUSG00000021270.13	Hsp90aa1-202-UTR+196	ENSMUST00000094361.10-UTR+196	Hsp90aa1.6	6	chr12	110690409	-	FALSE	TRUE	104	9	0.0865385	minor	0.027
Hsp90ab1	ENSMUSG00000023944.14	Hsp90ab1-201-UTR-35	ENSMUST00000024739.13-UTR-35	Hsp90ab1.1	1	chr17	45567810	-	FALSE	TRUE	103	98	0.951456	major	0.629
Hsp90ab1	ENSMUSG00000023944.14	Hsp90ab1-201	ENSMUST00000024739.13	Hsp90ab1.2	2	chr17	45567775	-	FALSE	FALSE	103	98	0.951456	major	0.349
Hsp90b1	ENSMUSG00000020048.13	Hsp90b1-201-UTR-37	ENSMUST00000020238.13-UTR-37	Hsp90b1.1	1	chr10	86690877	-	FALSE	TRUE	104	18	0.173077	major	0.874
Hsp90b1	ENSMUSG00000020048.13	Hsp90b1-201	ENSMUST00000020238.13	Hsp90b1.2	2	chr10	86690840	-	FALSE	FALSE	104	104	1	major	0.521
Hspa12a	ENSMUSG00000025092.7	Hspa12a-202	ENSMUST00000235263.1	Hspa12a.1	1	chr19	58819719	-	TRUE	FALSE	28	2	0.0714286	minor	0.144
Hspa12a	ENSMUSG00000025092.7	Hspa12a-201-UTR-1321	ENSMUST00000066285.5-UTR-1321	Hspa12a.2	2	chr19	58797071	-	FALSE	TRUE	28	4	0.142857	major	0.859
Hspa12a	ENSMUSG00000025092.7	Hspa12a-201	ENSMUST00000066285.5	Hspa12a.3	3	chr19	58795750	-	FALSE	FALSE	28	27	0.964286	major	0.463
Hspa12b	ENSMUSG00000074793.10	Hspa12b-202	ENSMUST00000100763.8	Hspa12b.1	1	chr2	131137336	+	TRUE	FALSE	16	4	0.25	major
Hspa12b	ENSMUSG00000074793.10	Hspa12b-201-UTR-970	ENSMUST00000099349.9-UTR-970	Hspa12b.2	2	chr2	131145351	+	FALSE	TRUE	16	1	0.0625	minor	0.001
Hspa12b	ENSMUSG00000074793.10	Hspa12b-201-UTR-341	ENSMUST00000099349.9-UTR-341	Hspa12b.3	3	chr2	131145980	+	FALSE	TRUE	16	10	0.625	major	0.216
Hspa12b	ENSMUSG00000074793.10	Hspa12b-201	ENSMUST00000099349.9	Hspa12b.4	4	chr2	131146321	+	FALSE	FALSE	16	8	0.5	major	0.413
Hspa12b	ENSMUSG00000074793.10	Hspa12b-201-UTR+3611	ENSMUST00000099349.9-UTR+3611	Hspa12b.5	5	chr2	131149932	+	FALSE	TRUE	16	2	0.125	major
Hspa13	ENSMUSG00000032932.15	Hspa13-202-UTR-957	ENSMUST00000114244.1-UTR-957	Hspa13.1	1	chr16	75757597	-	TRUE	TRUE	72	1	0.0138889	minor	0.017
Hspa13	ENSMUSG00000032932.15	Hspa13-202-UTR-378	ENSMUST00000114244.1-UTR-378	Hspa13.2	2	chr16	75757018	-	TRUE	TRUE	72	10	0.138889	major	0.121
Hspa13	ENSMUSG00000032932.15	Hspa13-202	ENSMUST00000114244.1	Hspa13.3	3	chr16	75756640	-	TRUE	FALSE	72	1	0.0138889	minor	0.215
Hspa13	ENSMUSG00000032932.15	Hspa13-201-UTR-172	ENSMUST00000046283.15-UTR-172	Hspa13.4	4	chr16	75755194	-	TRUE	TRUE	72	70	0.972222	major	0.244
Hspa13	ENSMUSG00000032932.15	Hspa13-201	ENSMUST00000046283.15	Hspa13.5	5	chr16	75755022	-	TRUE	FALSE	72	0	0	minor
Hspa14	ENSMUSG00000109865.1	Hspa14-201-UTR-44	ENSMUST00000027961.11-UTR-44	Hspa14.1	1	chr2	3488894	-	FALSE	TRUE	95	63	0.663158	major	0.657
Hspa14	ENSMUSG00000109865.1	Hspa14-201	ENSMUST00000027961.11	Hspa14.2	2	chr2	3488850	-	FALSE	FALSE	95	94	0.989474	major	0.417
Hspa14	ENSMUSG00000109865.1	Hspa14-201-UTR+387	ENSMUST00000027961.11-UTR+387	Hspa14.3	3	chr2	3488463	-	FALSE	TRUE	95	8	0.0842105	minor
Hspa1a	ENSMUSG00000091971.3	Hspa1a-201-UTR-732	ENSMUST00000087328.3-UTR-732	Hspa1a.1	1	chr17	34969922	-	FALSE	TRUE	79	2	0.0253165	minor	0.001
Hspa1a	ENSMUSG00000091971.3	Hspa1a-201-UTR-659	ENSMUST00000087328.3-UTR-659	Hspa1a.2	2	chr17	34969849	-	FALSE	TRUE	79	2	0.0253165	minor	0.006
Hspa1a	ENSMUSG00000091971.3	Hspa1a-201-UTR-604	ENSMUST00000087328.3-UTR-604	Hspa1a.3	3	chr17	34969794	-	FALSE	TRUE	79	18	0.227848	major	0
Hspa1a	ENSMUSG00000091971.3	Hspa1a-201-UTR-566	ENSMUST00000087328.3-UTR-566	Hspa1a.4	4	chr17	34969756	-	FALSE	TRUE	79	70	0.886076	major	0.078
Hspa1a	ENSMUSG00000091971.3	Hspa1a-201-UTR-308	ENSMUST00000087328.3-UTR-308	Hspa1a.5	5	chr17	34969498	-	FALSE	TRUE	79	1	0.0126582	minor	0
Hspa1a	ENSMUSG00000091971.3	Hspa1a-201-UTR-176	ENSMUST00000087328.3-UTR-176	Hspa1a.6	6	chr17	34969366	-	FALSE	TRUE	79	78	0.987342	major	0.202
Hspa1a	ENSMUSG00000091971.3	Hspa1a-201-UTR-127	ENSMUST00000087328.3-UTR-127	Hspa1a.7	7	chr17	34969317	-	FALSE	TRUE	79	1	0.0126582	minor	0.07
Hspa1a	ENSMUSG00000091971.3	Hspa1a-201	ENSMUST00000087328.3	Hspa1a.8	8	chr17	34969190	-	FALSE	FALSE	79	3	0.0379747	minor	0.215
Hspa1b	ENSMUSG00000090877.3	Hspa1b-201-UTR-536	ENSMUST00000172753.1-UTR-536	Hspa1b.1	1	chr17	34956972	-	FALSE	TRUE	104	1	0.00961538	minor	0.057
Hspa1b	ENSMUSG00000090877.3	Hspa1b-201-UTR-505	ENSMUST00000172753.1-UTR-505	Hspa1b.2	2	chr17	34956941	-	FALSE	TRUE	104	1	0.00961538	minor	0.09
Hspa1b	ENSMUSG00000090877.3	Hspa1b-201-UTR-344	ENSMUST00000172753.1-UTR-344	Hspa1b.3	3	chr17	34956780	-	FALSE	TRUE	104	2	0.0192308	minor	0.291
Hspa1b	ENSMUSG00000090877.3	Hspa1b-201-UTR-152	ENSMUST00000172753.1-UTR-152	Hspa1b.4	4	chr17	34956588	-	FALSE	TRUE	104	1	0.00961538	minor	0.008
Hspa1b	ENSMUSG00000090877.3	Hspa1b-201-UTR-46	ENSMUST00000172753.1-UTR-46	Hspa1b.5	5	chr17	34956482	-	FALSE	TRUE	104	10	0.0961538	minor	0.124
Hspa1b	ENSMUSG00000090877.3	Hspa1b-201	ENSMUST00000172753.1	Hspa1b.6	6	chr17	34956436	-	FALSE	FALSE	104	64	0.615385	major	0.03
Hspa1b	ENSMUSG00000090877.3	Hspa1b-201-UTR+76	ENSMUST00000172753.1-UTR+76	Hspa1b.7	7	chr17	34956360	-	FALSE	TRUE	104	1	0.00961538	minor
Hspa1b	ENSMUSG00000090877.3	Hspa1b-201-UTR+2219	ENSMUST00000172753.1-UTR+2219	Hspa1b.8	8	chr17	34954217	-	FALSE	TRUE	104	104	1	major	0.342
Hspa1l	ENSMUSG00000007033.4	Hspa1l-201-UTR-59	ENSMUST00000007248.4-UTR-59	Hspa1l.1	1	chr17	34979226	+	FALSE	TRUE	5	5	1	major	0.447
Hspa1l	ENSMUSG00000007033.4	Hspa1l-201	ENSMUST00000007248.4	Hspa1l.2	2	chr17	34979285	+	FALSE	FALSE	5	0	0	minor	0.075
Hspa2	ENSMUSG00000059970.7	Hspa2-202	ENSMUST00000219555.1	Hspa2.1	1	chr12	76406934	+	FALSE	FALSE	47	47	1	major	0.677
Hspa2	ENSMUSG00000059970.7	Hspa2-201	ENSMUST00000080449.6	Hspa2.2	2	chr12	76406938	+	FALSE	FALSE	47	47	1	major	0.662
Hspa4	ENSMUSG00000020361.13	Hspa4-201-UTR-1762	ENSMUST00000020630.7-UTR-1762	Hspa4.1	1	chr11	53261576	-	FALSE	TRUE	101	99	0.980198	major	0.996512
Hspa4	ENSMUSG00000020361.13	Hspa4-201	ENSMUST00000020630.7	Hspa4.2	2	chr11	53259814	-	FALSE	FALSE	101	83	0.821782	major	0.636
Hspa4l	ENSMUSG00000025757.13	Hspa4l-201-UTR-110	ENSMUST00000108086.6-UTR-110	Hspa4l.1	1	chr3	40789474	+	FALSE	TRUE	55	4	0.0727273	minor	0.991
Hspa4l	ENSMUSG00000025757.13	Hspa4l-201-UTR-53	ENSMUST00000108086.6-UTR-53	Hspa4l.2	2	chr3	40789531	+	FALSE	TRUE	55	3	0.0545455	minor	0.991
Hspa4l	ENSMUSG00000025757.13	Hspa4l-201	ENSMUST00000108086.6	Hspa4l.3	3	chr3	40789584	+	FALSE	FALSE	55	13	0.236364	major	0.94
Hspa4l	ENSMUSG00000025757.13	Hspa4l-207-UTR-5740	ENSMUST00000204702.2-UTR-5740	Hspa4l.4	4	chr3	40790363	+	FALSE	TRUE	55	3	0.0545455	minor	0.969
Hspa4l	ENSMUSG00000025757.13	Hspa4l-207-UTR-5709	ENSMUST00000204702.2-UTR-5709	Hspa4l.5	5	chr3	40790394	+	FALSE	TRUE	55	2	0.0363636	minor	0.911
Hspa4l	ENSMUSG00000025757.13	Hspa4l-207-UTR-5670	ENSMUST00000204702.2-UTR-5670	Hspa4l.6	6	chr3	40790433	+	FALSE	TRUE	55	45	0.818182	major	0.918
Hspa4l	ENSMUSG00000025757.13	Hspa4l-207-UTR-5067	ENSMUST00000204702.2-UTR-5067	Hspa4l.7	7	chr3	40791036	+	FALSE	TRUE	55	1	0.0181818	minor	0.051
Hspa4l	ENSMUSG00000025757.13	Hspa4l-207-UTR-2181	ENSMUST00000204702.2-UTR-2181	Hspa4l.8	8	chr3	40793922	+	FALSE	TRUE	55	11	0.2	major	0.061
Hspa4l	ENSMUSG00000025757.13	Hspa4l-207-UTR-67	ENSMUST00000204702.2-UTR-67	Hspa4l.9	9	chr3	40796036	+	FALSE	TRUE	55	1	0.0181818	minor	0.801
Hspa4l	ENSMUSG00000025757.13	Hspa4l-207	ENSMUST00000204702.2	Hspa4l.10	10	chr3	40796103	+	FALSE	FALSE	55	10	0.181818	major	0.53
Hspa4l	ENSMUSG00000025757.13	Hspa4l-207-UTR+2360	ENSMUST00000204702.2-UTR+2360	Hspa4l.11	11	chr3	40798463	+	FALSE	TRUE	55	1	0.0181818	minor	0.068
Hspa4l	ENSMUSG00000025757.13	Hspa4l-207-UTR+2419	ENSMUST00000204702.2-UTR+2419	Hspa4l.12	12	chr3	40798522	+	FALSE	TRUE	55	1	0.0181818	minor	0.162
Hspa5	ENSMUSG00000026864.13	Hspa5-202-UTR-77	ENSMUST00000100171.2-UTR-77	Hspa5.1	1	chr2	34776454	+	FALSE	TRUE	104	104	1	major	0.736
Hspa5	ENSMUSG00000026864.13	Hspa5-202	ENSMUST00000100171.2	Hspa5.2	2	chr2	34776531	+	FALSE	FALSE	104	94	0.903846	major	0.048
Hspa5	ENSMUSG00000026864.13	Hspa5-201	ENSMUST00000028222.12	Hspa5.3	3	chr2	34777547	+	FALSE	FALSE	104	0	0	minor	0.792
Hspa5	ENSMUSG00000026864.13	Hspa5-201-UTR+1320	ENSMUST00000028222.12-UTR+1320	Hspa5.4	4	chr2	34778867	+	FALSE	TRUE	104	4	0.0384615	minor	0.037
Hspa8	ENSMUSG00000015656.17	Hspa8-201-UTR-46	ENSMUST00000015800.15-UTR-46	Hspa8.1	1	chr9	40805154	+	TRUE	TRUE	103	96	0.932039	major	0.6
Hspa8	ENSMUSG00000015656.17	Hspa8-201	ENSMUST00000015800.15	Hspa8.2	2	chr9	40805200	+	TRUE	FALSE	103	103	1	major	0.547
Hspa9	ENSMUSG00000024359.10	Hspa9-201-UTR-704	ENSMUST00000025217.10-UTR-704	Hspa9.1	1	chr18	34938118	-	FALSE	TRUE	103	97	0.941748	major	0.425
Hspa9	ENSMUSG00000024359.10	Hspa9-201-UTR-219	ENSMUST00000025217.10-UTR-219	Hspa9.2	2	chr18	34937633	-	FALSE	TRUE	103	102	0.990291	major	0.351
Hspa9	ENSMUSG00000024359.10	Hspa9-201	ENSMUST00000025217.10	Hspa9.3	3	chr18	34937414	-	FALSE	FALSE	103	80	0.776699	major	0.03
Hspb1	ENSMUSG00000004951.10	Hspb1-202	ENSMUST00000111155.1	Hspb1.1	1	chr5	135889561	+	FALSE	FALSE	103	90	0.873786	major	0.219
Hspb1	ENSMUSG00000004951.10	Hspb1-201	ENSMUST00000005077.6	Hspb1.2	2	chr5	135889563	+	FALSE	FALSE	103	90	0.873786	major	0.219
Hspb1	ENSMUSG00000004951.10	Hspb1-201-UTR+4138	ENSMUST00000005077.6-UTR+4138	Hspb1.3	3	chr5	135893701	+	FALSE	TRUE	103	1	0.00970874	minor	0.085
Hspb1	ENSMUSG00000004951.10	Hspb1-201-UTR+4514	ENSMUST00000005077.6-UTR+4514	Hspb1.4	4	chr5	135894077	+	FALSE	TRUE	103	68	0.660194	major
Hspb11	ENSMUSG00000063172.13	Hspb11-201-UTR-39	ENSMUST00000046558.7-UTR-39	Hspb11.1	1	chr4	107279889	+	FALSE	TRUE	90	28	0.311111	major	0.292
Hspb11	ENSMUSG00000063172.13	Hspb11-201	ENSMUST00000046558.7	Hspb11.2	2	chr4	107279928	+	FALSE	FALSE	90	90	1	major	0.457
Hspb11	ENSMUSG00000063172.13	Hspb11-202	ENSMUST00000106749.7	Hspb11.3	3	chr4	107279938	+	FALSE	FALSE	90	90	1	major	0.388
Hspb11	ENSMUSG00000063172.13	Hspb11-202-UTR+49	ENSMUST00000106749.7-UTR+49	Hspb11.4	4	chr4	107279987	+	FALSE	TRUE	90	1	0.0111111	minor
Hspb2	ENSMUSG00000038086.4	Hspb2-201	ENSMUST00000042790.4	Hspb2.1	1	chr9	50751078	-	FALSE	FALSE	21	21	1	major	0.625
Hspb2	ENSMUSG00000038086.4	Hspb2-202	ENSMUST00000217159.1	Hspb2.2	2	chr9	50751078	-	FALSE	FALSE	21	21	1	major	0.625
Hspb3	ENSMUSG00000051456.4	Hspb3-201	ENSMUST00000054650.4	Hspb3.1	1	chr13	113662896	-	FALSE	FALSE	6	6	1	major	0.551
Hspb6	ENSMUSG00000036854.14	Hspb6-201	ENSMUST00000044048.7	Hspb6.1	1	chr7	30555443	+	FALSE	FALSE	67	67	1	major	0.162
Hspb7	ENSMUSG00000006221.7	Hspb7-201-UTR-1244	ENSMUST00000102486.4-UTR-1244	Hspb7.1	1	chr4	141424067	+	FALSE	TRUE	16	3	0.1875	major	0.0762712
Hspb7	ENSMUSG00000006221.7	Hspb7-201-UTR-697	ENSMUST00000102486.4-UTR-697	Hspb7.2	2	chr4	141424614	+	FALSE	TRUE	16	2	0.125	major	0.101
Hspb7	ENSMUSG00000006221.7	Hspb7-201	ENSMUST00000102486.4	Hspb7.3	3	chr4	141425311	+	FALSE	FALSE	16	16	1	major	0.083
Hspb8	ENSMUSG00000041548.4	Hspb8-201	ENSMUST00000036991.4	Hspb8.1	1	chr5	116408491	-	FALSE	FALSE	61	61	1	major	0.334
Hspb9	ENSMUSG00000017832.2	Hspb9-201	ENSMUST00000017976.2	Hspb9.1	1	chr11	100714573	+	FALSE	FALSE	4	4	1	major	0.029
Hspb9	ENSMUSG00000017832.2	Hspb9-202	ENSMUST00000169833.1	Hspb9.2	2	chr11	100714575	+	FALSE	FALSE	4	4	1	major	0.031
Hspbap1	ENSMUSG00000022849.5	Hspbap1-202-UTR-102	ENSMUST00000231579.1-UTR-102	Hspbap1.1	1	chr16	35825446	+	FALSE	TRUE	13	13	1	major	0.210204
Hspbap1	ENSMUSG00000022849.5	Hspbap1-202	ENSMUST00000231579.1	Hspbap1.2	2	chr16	35825548	+	FALSE	FALSE	13	0	0	minor	0.486
Hspbp1	ENSMUSG00000063802.5	Hspbp1-202	ENSMUST00000205474.1	Hspbp1.1	1	chr7	4662134	-	TRUE	FALSE	101	0	0	minor	0.130159
Hspbp1	ENSMUSG00000063802.5	Hspbp1-201	ENSMUST00000079970.5	Hspbp1.2	2	chr7	4660521	-	FALSE	FALSE	101	101	1	major	0.156
Hspd1	ENSMUSG00000025980.14	Hspd1-201-UTR-213	ENSMUST00000027123.14-UTR-213	Hspd1.1	1	chr1	55078048	-	FALSE	TRUE	102	94	0.921569	major	1
Hspd1	ENSMUSG00000025980.14	Hspd1-201	ENSMUST00000027123.14	Hspd1.2	2	chr1	55077835	-	FALSE	FALSE	102	102	1	major	0.554
Hspe1	ENSMUSG00000073676.4	Hspe1-201-UTR-72	ENSMUST00000075242.6-UTR-72	Hspe1.1	1	chr1	55091235	+	FALSE	TRUE	104	104	1	major	0.769
Hspe1	ENSMUSG00000073676.4	Hspe1-201	ENSMUST00000075242.6	Hspe1.2	2	chr1	55091307	+	FALSE	FALSE	104	102	0.980769	major	0.425
Hspe1-rs1	ENSMUSG00000117621.1	Hspe1-rs1-201-UTR-49	ENSMUST00000234633.1-UTR-49	Hspe1-rs1.1	1	chr18	47112604	+	FALSE	TRUE	1	1	1	major	0.493
Hspe1-rs1	ENSMUSG00000117621.1	Hspe1-rs1-201	ENSMUST00000234633.1	Hspe1-rs1.2	2	chr18	47112653	+	FALSE	FALSE	1	0	0	minor	0.447
Hspg2	ENSMUSG00000028763.18	Hspg2-203	ENSMUST00000171332.1	Hspg2.1	1	chr4	137570629	+	FALSE	FALSE	46	46	1	major	0.476
Hspg2	ENSMUSG00000028763.18	Hspg2-201	ENSMUST00000030547.14	Hspg2.2	2	chr4	137570630	+	FALSE	FALSE	46	46	1	major	0.466
Hsph1	ENSMUSG00000029657.15	Hsph1-209-UTR-180	ENSMUST00000202089.3-UTR-180	Hsph1.1	1	chr5	149617349	-	TRUE	TRUE	100	1	0.01	minor	0.952
Hsph1	ENSMUSG00000029657.15	Hsph1-209	ENSMUST00000202089.3	Hsph1.2	2	chr5	149617169	-	TRUE	FALSE	100	0	0	minor	0.876
Hsph1	ENSMUSG00000029657.15	Hsph1-201-UTR-237	ENSMUST00000074846.13-UTR-237	Hsph1.3	3	chr5	149617082	-	TRUE	TRUE	100	3	0.03	minor	0.902
Hsph1	ENSMUSG00000029657.15	Hsph1-201	ENSMUST00000074846.13	Hsph1.4	4	chr5	149616845	-	TRUE	FALSE	100	99	0.99	major	0.545
Hsph1	ENSMUSG00000029657.15	Hsph1-211	ENSMUST00000202361.3	Hsph1.5	5	chr5	149616544	-	TRUE	FALSE	100	1	0.01	minor	0.045
Hsph1	ENSMUSG00000029657.15	Hsph1-205	ENSMUST00000201452.3	Hsph1.6	6	chr5	149614287	-	FALSE	FALSE	100	10	0.1	major	0.081
Hsph1	ENSMUSG00000029657.15	Hsph1-205-UTR+113	ENSMUST00000201452.3-UTR+113	Hsph1.7	7	chr5	149614174	-	FALSE	TRUE	100	3	0.03	minor	0.009
Htatip2	ENSMUSG00000039745.8	Htatip2-201-UTR-365	ENSMUST00000085272.6-UTR-365	Htatip2.1	1	chr7	49773610	+	FALSE	TRUE	59	53	0.898305	major	0
Htatip2	ENSMUSG00000039745.8	Htatip2-201	ENSMUST00000085272.6	Htatip2.2	2	chr7	49773975	+	FALSE	FALSE	59	7	0.118644	major	0.138
Htatip2	ENSMUSG00000039745.8	Htatip2-201-UTR+196	ENSMUST00000085272.6-UTR+196	Htatip2.3	3	chr7	49774171	+	FALSE	TRUE	59	3	0.0508475	minor	0.089
Htatsf1	ENSMUSG00000067873.11	Htatsf1-202	ENSMUST00000114751.8	Htatsf1.1	1	chrX	57057206	+	TRUE	FALSE	96	21	0.21875	major	0.062
Htatsf1	ENSMUSG00000067873.11	Htatsf1-201	ENSMUST00000088652.5	Htatsf1.2	2	chrX	57067183	+	FALSE	FALSE	96	96	1	major	0.607
Htr1a	ENSMUSG00000021721.5	Htr1a-201	ENSMUST00000022235.5	Htr1a.1	1	chr13	105448122	+	FALSE	FALSE	0	0			0.284
Htr1b	ENSMUSG00000049511.5	Htr1b-201	ENSMUST00000051005.4	Htr1b.1	1	chr9	81631343	-	FALSE	FALSE	1	0	0	minor	0.612121
Htr1b	ENSMUSG00000049511.5	Htr1b-202-UTR-2282	ENSMUST00000183482.1-UTR-2282	Htr1b.2	2	chr9	81630573	-	FALSE	TRUE	1	1	1	major	0.637
Htr1b	ENSMUSG00000049511.5	Htr1b-202-UTR-29	ENSMUST00000183482.1-UTR-29	Htr1b.3	3	chr9	81628320	-	FALSE	TRUE	1	1	1	major	0.843
Htr1b	ENSMUSG00000049511.5	Htr1b-202	ENSMUST00000183482.1	Htr1b.4	4	chr9	81628291	-	FALSE	FALSE	1	0	0	minor	0.61
Htr1d	ENSMUSG00000070687.11	Htr1d-202	ENSMUST00000117699.1	Htr1d.1	1	chr4	136443764	+	FALSE	FALSE	1	0	0	minor	0.011
Htr1d	ENSMUSG00000070687.11	Htr1d-201	ENSMUST00000088677.4	Htr1d.2	2	chr4	136444398	+	FALSE	FALSE	1	1	1	major	0.432
Htr1f	ENSMUSG00000050783.5	Htr1f-201	ENSMUST00000063076.5	Htr1f.1	1	chr16	64924729	-	FALSE	FALSE	0	0			0.043
Htr2a	ENSMUSG00000034997.5	Htr2a-201	ENSMUST00000036653.4	Htr2a.1	1	chr14	74709494	+	FALSE	FALSE	6	6	1	major	0.413
Htr2b	ENSMUSG00000026228.6	Htr2b-201	ENSMUST00000027431.6	Htr2b.1	1	chr1	86099026	-	FALSE	FALSE	1	1	1	major	0.129
Htr2c	ENSMUSG00000041380.13	Htr2c-203	ENSMUST00000112831.2	Htr2c.1	1	chrX	147183152	+	TRUE	FALSE	2	0	0	minor	0.023
Htr2c	ENSMUSG00000041380.13	Htr2c-201-UTR-1342	ENSMUST00000036303.8-UTR-1342	Htr2c.2	2	chrX	147195932	+	FALSE	TRUE	2	1	0.5	major	0.933
Htr2c	ENSMUSG00000041380.13	Htr2c-201	ENSMUST00000036303.8	Htr2c.3	3	chrX	147197274	+	FALSE	FALSE	2	1	0.5	major	0.526
Htr2c	ENSMUSG00000041380.13	Htr2c-202	ENSMUST00000096299.8	Htr2c.4	4	chrX	147197277	+	FALSE	FALSE	2	1	0.5	major	0.505
Htr3a	ENSMUSG00000032269.8	Htr3a-201	ENSMUST00000003826.7	Htr3a.1	1	chr9	48899214	-	FALSE	FALSE	2	2	1	major	0.071
Htr3a	ENSMUSG00000032269.8	Htr3a-202	ENSMUST00000217289.1	Htr3a.2	2	chr9	48899213	-	FALSE	FALSE	2	2	1	major	0.071
Htr3b	ENSMUSG00000008590.4	Htr3b-201	ENSMUST00000008734.4	Htr3b.1	1	chr9	48935008	-	FALSE	FALSE	0	0			0.111
Htr4	ENSMUSG00000026322.9	Htr4-203	ENSMUST00000237114.1	Htr4.1	1	chr18	62464647	+	TRUE	FALSE	0	0			0.154
Htr4	ENSMUSG00000026322.9	Htr4-201	ENSMUST00000027560.7	Htr4.2	2	chr18	62467806	+	TRUE	FALSE	0	0			0.228
Htr4	ENSMUSG00000026322.9	Htr4-204	ENSMUST00000238081.1	Htr4.3	3	chr18	62496552	+	FALSE	FALSE	0	0			0.426437
Htr4	ENSMUSG00000026322.9	Htr4-202	ENSMUST00000236691.1	Htr4.4	4	chr18	62496577	+	FALSE	FALSE	0	0			0.413
Htr5a	ENSMUSG00000039106.6	Htr5a-201	ENSMUST00000036227.6	Htr5a.1	1	chr5	27855088	+	FALSE	FALSE	0	0			0.097
Htr5b	ENSMUSG00000050534.8	Htr5b-201	ENSMUST00000055884.7	Htr5b.1	1	chr1	121509842	-	FALSE	FALSE	0	0			0.483
Htr6	ENSMUSG00000028747.10	Htr6-201	ENSMUST00000068036.1	Htr6.1	1	chr4	139061409	-	FALSE	FALSE	0	0			0.00983607
Htr6	ENSMUSG00000028747.10	Htr6-202	ENSMUST00000105802.7	Htr6.2	2	chr4	139061108	-	FALSE	FALSE	0	0			0
Htr7	ENSMUSG00000024798.15	Htr7-201	ENSMUST00000099505.3	Htr7.1	1	chr19	35960315	-	FALSE	FALSE	2	0	0	minor	0.63587
Htr7	ENSMUSG00000024798.15	Htr7-205	ENSMUST00000166074.1	Htr7.2	2	chr19	35958745	-	FALSE	FALSE	2	2	1	major	0.56
Htr7	ENSMUSG00000024798.15	Htr7-202	ENSMUST00000164639.7	Htr7.3	3	chr19	35958734	-	FALSE	FALSE	2	2	1	major	0.45
Htra1	ENSMUSG00000006205.13	Htra1-201	ENSMUST00000006367.7	Htra1.1	1	chr7	130985660	+	FALSE	FALSE	57	57	1	major	0.441
Htra2	ENSMUSG00000068329.12	Htra2-202	ENSMUST00000113962.7	Htra2.1	1	chr6	83051266	-	FALSE	FALSE	19	19	1	major	0.755
Htra2	ENSMUSG00000068329.12	Htra2-201	ENSMUST00000089645.12	Htra2.2	2	chr6	83051266	-	FALSE	FALSE	19	19	1	major	0.755
Htra3	ENSMUSG00000029096.15	Htra3-202	ENSMUST00000114233.2	Htra3.1	1	chr5	35661559	-	TRUE	FALSE	23	22	0.956522	major	0.275
Htra3	ENSMUSG00000029096.15	Htra3-201-UTR-72	ENSMUST00000087629.9-UTR-72	Htra3.2	2	chr5	35652095	-	FALSE	TRUE	23	10	0.434783	major	0.466
Htra3	ENSMUSG00000029096.15	Htra3-201	ENSMUST00000087629.9	Htra3.3	3	chr5	35652023	-	FALSE	FALSE	23	1	0.0434783	minor	0.287
Htra4	ENSMUSG00000037406.7	Htra4-201	ENSMUST00000084031.5	Htra4.1	1	chr8	25024929	-	FALSE	FALSE	11	11	1	major	0.021
Htt	ENSMUSG00000029104.15	Htt-201-UTR-3139	ENSMUST00000080036.2-UTR-3139	Htt.1	1	chr5	34909395	+	FALSE	TRUE	19	11	0.578947	major	0.907
Htt	ENSMUSG00000029104.15	Htt-201	ENSMUST00000080036.2	Htt.2	2	chr5	34912534	+	FALSE	FALSE	19	12	0.631579	major	0.219
Hunk	ENSMUSG00000053414.8	Hunk-203	ENSMUST00000231719.1	Hunk.1	1	chr16	90497858	+	FALSE	FALSE	12	0	0	minor	0.01
Hunk	ENSMUSG00000053414.8	Hunk-201-UTR-244	ENSMUST00000065856.7-UTR-244	Hunk.2	2	chr16	90499309	+	FALSE	TRUE	12	1	0.0833333	minor	0.5
Hunk	ENSMUSG00000053414.8	Hunk-201	ENSMUST00000065856.7	Hunk.3	3	chr16	90499553	+	FALSE	FALSE	12	12	1	major	0.479
Hus1	ENSMUSG00000020413.11	Hus1-201-UTR-3474	ENSMUST00000020683.9-UTR-3474	Hus1.1	1	chr11	8996611	-	TRUE	TRUE	9	5	0.555556	major	0.121
Hus1	ENSMUSG00000020413.11	Hus1-201-UTR-166	ENSMUST00000020683.9-UTR-166	Hus1.2	2	chr11	8993303	-	FALSE	TRUE	9	2	0.222222	major	0
Hus1	ENSMUSG00000020413.11	Hus1-201	ENSMUST00000020683.9	Hus1.3	3	chr11	8993137	-	FALSE	FALSE	9	3	0.333333	major	0.006
Hus1b	ENSMUSG00000076430.1	Hus1b-201	ENSMUST00000102943.1	Hus1b.1	1	chr13	30946573	-	FALSE	FALSE	0	0			0.113
Huwe1	ENSMUSG00000025261.18	Huwe1-201-UTR-914	ENSMUST00000026292.14-UTR-914	Huwe1.1	1	chrX	151934503	+	FALSE	TRUE	91	72	0.791209	major	0.914
Huwe1	ENSMUSG00000025261.18	Huwe1-201-UTR-532	ENSMUST00000026292.14-UTR-532	Huwe1.2	2	chrX	151934885	+	FALSE	TRUE	91	80	0.879121	major	0.838
Huwe1	ENSMUSG00000025261.18	Huwe1-201	ENSMUST00000026292.14	Huwe1.3	3	chrX	151935417	+	FALSE	FALSE	91	6	0.0659341	minor	0.683
Hvcn1	ENSMUSG00000064267.13	Hvcn1-201-UTR-1126	ENSMUST00000072602.13-UTR-1126	Hvcn1.1	1	chr5	122241171	+	FALSE	TRUE	41	3	0.0731707	minor	0.267
Hvcn1	ENSMUSG00000064267.13	Hvcn1-201-UTR-289	ENSMUST00000072602.13-UTR-289	Hvcn1.2	2	chr5	122242008	+	FALSE	TRUE	41	2	0.0487805	minor	0.342
Hvcn1	ENSMUSG00000064267.13	Hvcn1-201-UTR-28	ENSMUST00000072602.13-UTR-28	Hvcn1.3	3	chr5	122242269	+	FALSE	TRUE	41	41	1	major	0.012
Hvcn1	ENSMUSG00000064267.13	Hvcn1-201	ENSMUST00000072602.13	Hvcn1.4	4	chr5	122242297	+	FALSE	FALSE	41	0	0	minor	0.019
Hyal1	ENSMUSG00000010051.15	Hyal1-204	ENSMUST00000144392.1	Hyal1.1	1	chr9	107579418	+	TRUE	FALSE	43	0	0	minor	0
Hyal1	ENSMUSG00000010051.15	Hyal1-203	ENSMUST00000123005.7	Hyal1.2	2	chr9	107579562	+	TRUE	FALSE	43	0	0	minor	0.055
Hyal1	ENSMUSG00000010051.15	Hyal1-201-UTR-29	ENSMUST00000010195.13-UTR-29	Hyal1.3	3	chr9	107580949	+	FALSE	TRUE	43	4	0.0930233	minor	0.193
Hyal1	ENSMUSG00000010051.15	Hyal1-201	ENSMUST00000010195.13	Hyal1.4	4	chr9	107580978	+	FALSE	FALSE	43	0	0	minor	0.113
Hyal1	ENSMUSG00000010051.15	Hyal1-202	ENSMUST00000112387.8	Hyal1.5	5	chr9	107581710	+	FALSE	FALSE	43	42	0.976744	major	0.329
Hyal2	ENSMUSG00000010047.12	Hyal2-203	ENSMUST00000193747.1	Hyal2.1	1	chr9	107571963	+	TRUE	FALSE	71	0	0	minor	0.042
Hyal2	ENSMUSG00000010047.12	Hyal2-206	ENSMUST00000195681.1	Hyal2.2	2	chr9	107572772	+	FALSE	FALSE	71	71	1	major	0.482
Hyal2	ENSMUSG00000010047.12	Hyal2-201	ENSMUST00000010191.12	Hyal2.3	3	chr9	107572776	+	FALSE	FALSE	71	71	1	major	0.458
Hyal2	ENSMUSG00000010047.12	Hyal2-207	ENSMUST00000195752.5	Hyal2.4	4	chr9	107572779	+	FALSE	FALSE	71	71	1	major	0.428
Hyal3	ENSMUSG00000036091.8	Hyal3-202	ENSMUST00000148440.7	Hyal3.1	1	chr9	107586832	+	FALSE	FALSE	1	0	0	minor	0.0892857
Hyal3	ENSMUSG00000036091.8	Hyal3-201	ENSMUST00000040059.8	Hyal3.2	2	chr9	107587359	+	FALSE	FALSE	1	1	1	major	0.202
Hyal4	ENSMUSG00000029680.2	Hyal4-201	ENSMUST00000031691.2	Hyal4.1	1	chr6	24767662	+	FALSE	FALSE	0	0			0.282
Hyal5	ENSMUSG00000029678.8	Hyal5-201	ENSMUST00000031689.5	Hyal5.1	1	chr6	24891805	+	FALSE	FALSE	4	0	0	minor	0.0511628
Hyal5	ENSMUSG00000029678.8	Hyal5-202	ENSMUST00000200968.3	Hyal5.2	2	chr6	24891958	+	FALSE	FALSE	4	4	1	major	0.018
Hyal6	ENSMUSG00000029679.7	Hyal6-201-UTR-873	ENSMUST00000031690.5-UTR-873	Hyal6.1	1	chr6	24744579	+	FALSE	TRUE	3	2	0.666667	major	0.069
Hyal6	ENSMUSG00000029679.7	Hyal6-201-UTR-758	ENSMUST00000031690.5-UTR-758	Hyal6.2	2	chr6	24744694	+	FALSE	TRUE	3	3	1	major	0.001
Hyal6	ENSMUSG00000029679.7	Hyal6-201	ENSMUST00000031690.5	Hyal6.3	3	chr6	24745452	+	FALSE	FALSE	3	3	1	major	0.054
Hydin	ENSMUSG00000059854.8	Hydin-201	ENSMUST00000043141.6	Hydin.1	1	chr8	110610253	+	FALSE	FALSE	3	3	1	major	0.002
Hykk	ENSMUSG00000035878.13	Hykk-201	ENSMUST00000039742.7	Hykk.1	1	chr9	54949924	+	FALSE	FALSE	8	8	1	major	0.049
Hyls1	ENSMUSG00000050555.9	Hyls1-201-UTR-100	ENSMUST00000115110.4-UTR-100	Hyls1.1	1	chr9	35560920	-	FALSE	TRUE	4	1	0.25	major	0.114
Hyls1	ENSMUSG00000050555.9	Hyls1-201-UTR-45	ENSMUST00000115110.4-UTR-45	Hyls1.2	2	chr9	35560865	-	FALSE	TRUE	4	2	0.5	major	0.278
Hyls1	ENSMUSG00000050555.9	Hyls1-201	ENSMUST00000115110.4	Hyls1.3	3	chr9	35560820	-	FALSE	FALSE	4	1	0.25	major	0.206
Hyou1	ENSMUSG00000032115.14	Hyou1-204	ENSMUST00000160902.7	Hyou1.1	1	chr9	44391102	+	FALSE	FALSE	50	0	0	minor	0.36
Hyou1	ENSMUSG00000032115.14	Hyou1-206	ENSMUST00000161318.7	Hyou1.2	2	chr9	44392363	+	FALSE	FALSE	50	50	1	major	0.571
Hyou1	ENSMUSG00000032115.14	Hyou1-201	ENSMUST00000066601.12	Hyou1.3	3	chr9	44392369	+	FALSE	FALSE	50	50	1	major	0.511
Hypk	ENSMUSG00000027245.11	Hypk-202	ENSMUST00000110612.7	Hypk.1	1	chr2	121458510	+	FALSE	FALSE	0	0			0
Hypk	ENSMUSG00000027245.11	Hypk-204	ENSMUST00000126764.1	Hypk.2	2	chr2	121458672	+	FALSE	FALSE	0	0			0.057
I0C0044D17Rik	ENSMUSG00000073794.3	I0C0044D17Rik-202	ENSMUST00000168045.1	I0C0044D17Rik.1	1	chr4	98819815	-	FALSE	FALSE	0	0			0
I0C0044D17Rik	ENSMUSG00000073794.3	I0C0044D17Rik-201	ENSMUST00000097964.2	I0C0044D17Rik.2	2	chr4	98818475	-	FALSE	FALSE	0	0			0.01
I830077J02Rik	ENSMUSG00000074342.3	I830077J02Rik-201	ENSMUST00000098758.3	I830077J02Rik.1	1	chr3	105924358	-	FALSE	FALSE	19	18	0.947368	major	0.098
I830077J02Rik	ENSMUSG00000074342.3	I830077J02Rik-201-UTR+113	ENSMUST00000098758.3-UTR+113	I830077J02Rik.2	2	chr3	105924245	-	FALSE	TRUE	19	8	0.421053	major	0.14
Iah1	ENSMUSG00000062054.7	Iah1-204-UTR-1205	ENSMUST00000223345.1-UTR-1205	Iah1.1	1	chr12	21320153	+	TRUE	TRUE	101	16	0.158416	major	0.59
Iah1	ENSMUSG00000062054.7	Iah1-204	ENSMUST00000223345.1	Iah1.2	2	chr12	21321358	+	FALSE	FALSE	101	0	0	minor	0.08
Iah1	ENSMUSG00000062054.7	Iah1-201-UTR-252	ENSMUST00000076813.7-UTR-252	Iah1.3	3	chr12	21323567	+	FALSE	TRUE	101	1	0.00990099	minor	0.001
Iah1	ENSMUSG00000062054.7	Iah1-201-UTR-215	ENSMUST00000076813.7-UTR-215	Iah1.4	4	chr12	21323604	+	FALSE	TRUE	101	101	1	major	0.001
Iah1	ENSMUSG00000062054.7	Iah1-201	ENSMUST00000076813.7	Iah1.5	5	chr12	21323819	+	FALSE	FALSE	101	0	0	minor	0.342
Iah1	ENSMUSG00000062054.7	Iah1-201-UTR+29	ENSMUST00000076813.7-UTR+29	Iah1.6	6	chr12	21323848	+	FALSE	TRUE	101	1	0.00990099	minor	0.547
Iapp	ENSMUSG00000041681.2	Iapp-201-UTR-434	ENSMUST00000041993.2-UTR-434	Iapp.1	1	chr6	142303527	+	FALSE	TRUE	20	2	0.1	major	0.19726
Iapp	ENSMUSG00000041681.2	Iapp-201-UTR-399	ENSMUST00000041993.2-UTR-399	Iapp.2	2	chr6	142303562	+	FALSE	TRUE	20	1	0.05	minor	0.149
Iapp	ENSMUSG00000041681.2	Iapp-201-UTR-367	ENSMUST00000041993.2-UTR-367	Iapp.3	3	chr6	142303594	+	FALSE	TRUE	20	1	0.05	minor	0.138
Iapp	ENSMUSG00000041681.2	Iapp-201-UTR-283	ENSMUST00000041993.2-UTR-283	Iapp.4	4	chr6	142303678	+	FALSE	TRUE	20	9	0.45	major	0.044
Iapp	ENSMUSG00000041681.2	Iapp-201-UTR-251	ENSMUST00000041993.2-UTR-251	Iapp.5	5	chr6	142303710	+	FALSE	TRUE	20	1	0.05	minor	0.105
Iapp	ENSMUSG00000041681.2	Iapp-201-UTR-145	ENSMUST00000041993.2-UTR-145	Iapp.6	6	chr6	142303816	+	FALSE	TRUE	20	20	1	major	0.029
Iapp	ENSMUSG00000041681.2	Iapp-201	ENSMUST00000041993.2	Iapp.7	7	chr6	142303961	+	FALSE	FALSE	20	2	0.1	major	0.253
Iapp	ENSMUSG00000041681.2	Iapp-201-UTR+1005	ENSMUST00000041993.2-UTR+1005	Iapp.8	8	chr6	142304966	+	FALSE	TRUE	20	1	0.05	minor	0.053
Iapp	ENSMUSG00000041681.2	Iapp-201-UTR+1927	ENSMUST00000041993.2-UTR+1927	Iapp.9	9	chr6	142305888	+	FALSE	TRUE	20	1	0.05	minor	0.014
Iapp	ENSMUSG00000041681.2	Iapp-201-UTR+3060	ENSMUST00000041993.2-UTR+3060	Iapp.10	10	chr6	142307021	+	FALSE	TRUE	20	1	0.05	minor	0.031
Iars	ENSMUSG00000037851.13	Iars-202	ENSMUST00000164260.7	Iars.1	1	chr13	49733741	+	FALSE	FALSE	101	0	0	minor	0.008
Iars	ENSMUSG00000037851.13	Iars-206	ENSMUST00000165316.7	Iars.2	2	chr13	49734267	+	FALSE	FALSE	101	101	1	major	0.476
Iars2	ENSMUSG00000026618.11	Iars2-202	ENSMUST00000110974.3	Iars2.1	1	chr1	185311846	-	TRUE	FALSE	97	1	0.0103093	minor	0.12
Iars2	ENSMUSG00000026618.11	Iars2-203	ENSMUST00000110975.7	Iars2.2	2	chr1	185295038	-	TRUE	FALSE	97	0	0	minor	0.018
Iars2	ENSMUSG00000026618.11	Iars2-201-UTR-1975	ENSMUST00000027921.10-UTR-1975	Iars2.3	3	chr1	185286701	-	FALSE	TRUE	97	96	0.989691	major	0.399
Iars2	ENSMUSG00000026618.11	Iars2-201-UTR-1913	ENSMUST00000027921.10-UTR-1913	Iars2.4	4	chr1	185286639	-	FALSE	TRUE	97	40	0.412371	major	0.187
Iars2	ENSMUSG00000026618.11	Iars2-201	ENSMUST00000027921.10	Iars2.5	5	chr1	185284726	-	FALSE	FALSE	97	0	0	minor	0.448
Iba57	ENSMUSG00000049287.5	Iba57-202	ENSMUST00000069631.2	Iba57.1	1	chr11	59161123	-	TRUE	FALSE	28	1	0.0357143	minor	0.215
Iba57	ENSMUSG00000049287.5	Iba57-201-UTR-2835	ENSMUST00000054523.5-UTR-2835	Iba57.2	2	chr11	59158204	-	FALSE	TRUE	28	1	0.0357143	minor	0.016
Iba57	ENSMUSG00000049287.5	Iba57-201-UTR-2060	ENSMUST00000054523.5-UTR-2060	Iba57.3	3	chr11	59157429	-	FALSE	TRUE	28	25	0.892857	major	0.094
Iba57	ENSMUSG00000049287.5	Iba57-201-UTR-1850	ENSMUST00000054523.5-UTR-1850	Iba57.4	4	chr11	59157219	-	FALSE	TRUE	28	1	0.0357143	minor	0.008
Iba57	ENSMUSG00000049287.5	Iba57-201	ENSMUST00000054523.5	Iba57.5	5	chr11	59155369	-	FALSE	FALSE	28	3	0.107143	major
Iba57	ENSMUSG00000049287.5	Iba57-201-UTR+1570	ENSMUST00000054523.5-UTR+1570	Iba57.6	6	chr11	59153799	-	FALSE	TRUE	28	1	0.0357143	minor
Ibsp	ENSMUSG00000029306.8	Ibsp-201	ENSMUST00000031246.8	Ibsp.1	1	chr5	104311469	+	FALSE	FALSE	7	7	1	major	0.035
Ibtk	ENSMUSG00000035941.15	Ibtk-201	ENSMUST00000039213.14	Ibtk.1	1	chr9	85687360	-	FALSE	FALSE	61	61	1	major	0.27
Ica1	ENSMUSG00000062995.12	Ica1-206	ENSMUST00000126430.1	Ica1.1	1	chr6	8659002	-	TRUE	FALSE	63	4	0.0634921	minor	0.376923
Ica1	ENSMUSG00000062995.12	Ica1-202	ENSMUST00000115518.7	Ica1.2	2	chr6	8659001	-	TRUE	FALSE	63	4	0.0634921	minor	0.386364
Ica1	ENSMUSG00000062995.12	Ica1-207	ENSMUST00000127398.7	Ica1.3	3	chr6	8658991	-	TRUE	FALSE	63	4	0.0634921	minor	0.405263
Ica1	ENSMUSG00000062995.12	Ica1-201	ENSMUST00000038403.11	Ica1.4	4	chr6	8630527	-	FALSE	FALSE	63	63	1	major	0.649
Ica1l	ENSMUSG00000026018.12	Ica1l-205	ENSMUST00000189776.1	Ica1l.1	1	chr1	59991124	-	FALSE	FALSE	4	0	0	minor	0.392
Ica1l	ENSMUSG00000026018.12	Ica1l-206-UTR-1741	ENSMUST00000191251.6-UTR-1741	Ica1l.2	2	chr1	59990816	-	TRUE	TRUE	4	4	1	major	0.126
Ica1l	ENSMUSG00000026018.12	Ica1l-206-UTR-1616	ENSMUST00000191251.6-UTR-1616	Ica1l.3	3	chr1	59990691	-	TRUE	TRUE	4	1	0.25	major	0.235
Ica1l	ENSMUSG00000026018.12	Ica1l-206-UTR-1504	ENSMUST00000191251.6-UTR-1504	Ica1l.4	4	chr1	59990579	-	TRUE	TRUE	4	2	0.5	major	0.08
Ica1l	ENSMUSG00000026018.12	Ica1l-206	ENSMUST00000191251.6	Ica1l.5	5	chr1	59989075	-	TRUE	FALSE	4	4	1	major	0.276
Ica1l	ENSMUSG00000026018.12	Ica1l-201	ENSMUST00000027172.12	Ica1l.6	6	chr1	59989068	-	TRUE	FALSE	4	4	1	major	0.276
Icam1	ENSMUSG00000037405.8	Icam1-201	ENSMUST00000086399.5	Icam1.1	1	chr9	21028817	+	FALSE	FALSE	61	61	1	major	0.128
Icam2	ENSMUSG00000001029.15	Icam2-201	ENSMUST00000001055.14	Icam2.1	1	chr11	106377656	-	FALSE	FALSE	50	50	1	major	0.408
Icam2	ENSMUSG00000001029.15	Icam2-201-UTR+79	ENSMUST00000001055.14-UTR+79	Icam2.2	2	chr11	106377577	-	FALSE	TRUE	50	1	0.02	minor	0
Icam4	ENSMUSG00000001014.6	Icam4-202	ENSMUST00000215077.1	Icam4.1	1	chr9	21030594	+	FALSE	FALSE	29	29	1	major	0.088
Icam4	ENSMUSG00000001014.6	Icam4-201	ENSMUST00000001040.6	Icam4.2	2	chr9	21030595	+	FALSE	FALSE	29	29	1	major	0.088
Icam5	ENSMUSG00000032174.5	Icam5-201	ENSMUST00000019616.5	Icam5.1	1	chr9	21039036	+	FALSE	FALSE	1	1	1	major	0.292
Ice1	ENSMUSG00000034525.7	Ice1-201	ENSMUST00000043493.6	Ice1.1	1	chr13	70588697	-	TRUE	FALSE	55	55	1	major	0.444
Ice1	ENSMUSG00000034525.7	Ice1-207	ENSMUST00000223102.1	Ice1.2	2	chr13	70551942	-	FALSE	FALSE	55	0	0	minor	0.245
Ice2	ENSMUSG00000032235.15	Ice2-203	ENSMUST00000117610.7	Ice2.1	1	chr9	69407696	+	TRUE	FALSE	20	2	0.1	major	0
Ice2	ENSMUSG00000032235.15	Ice2-202	ENSMUST00000117246.7	Ice2.2	2	chr9	69407953	+	TRUE	FALSE	20	0	0	minor	0.019
Ice2	ENSMUSG00000032235.15	Ice2-201-UTR-489	ENSMUST00000034761.14-UTR-489	Ice2.3	3	chr9	69432633	+	FALSE	TRUE	20	3	0.15	major	0.083
Ice2	ENSMUSG00000032235.15	Ice2-201-UTR-50	ENSMUST00000034761.14-UTR-50	Ice2.4	4	chr9	69433072	+	FALSE	TRUE	20	17	0.85	major	0.177
Ice2	ENSMUSG00000032235.15	Ice2-201	ENSMUST00000034761.14	Ice2.5	5	chr9	69433122	+	FALSE	FALSE	20	2	0.1	major	0.233
Ice2	ENSMUSG00000032235.15	Ice2-201-UTR+84	ENSMUST00000034761.14-UTR+84	Ice2.6	6	chr9	69433206	+	FALSE	TRUE	20	1	0.05	minor	0.242
Icmt	ENSMUSG00000039662.16	Icmt-201-UTR-3840	ENSMUST00000048892.13-UTR-3840	Icmt.1	1	chr4	152303281	+	FALSE	TRUE	57	3	0.0526316	minor	0.183
Icmt	ENSMUSG00000039662.16	Icmt-201-UTR-3352	ENSMUST00000048892.13-UTR-3352	Icmt.2	2	chr4	152303769	+	FALSE	TRUE	57	2	0.0350877	minor	0.143
Icmt	ENSMUSG00000039662.16	Icmt-201-UTR-3066	ENSMUST00000048892.13-UTR-3066	Icmt.3	3	chr4	152304055	+	FALSE	TRUE	57	1	0.0175439	minor	0.019
Icmt	ENSMUSG00000039662.16	Icmt-201	ENSMUST00000048892.13	Icmt.4	4	chr4	152307121	+	FALSE	FALSE	57	57	1	major
Icos	ENSMUSG00000026009.14	Icos-201	ENSMUST00000027162.11	Icos.1	1	chr1	60995797	+	TRUE	FALSE	5	0	0	minor	0.074
Icos	ENSMUSG00000026009.14	Icos-202-UTR-1741	ENSMUST00000102827.3-UTR-1741	Icos.2	2	chr1	60998579	+	FALSE	TRUE	5	4	0.8	major	0.267
Icos	ENSMUSG00000026009.14	Icos-202	ENSMUST00000102827.3	Icos.3	3	chr1	61000320	+	FALSE	FALSE	5	5	1	major	0.02
Icosl	ENSMUSG00000000732.9	Icosl-201	ENSMUST00000105393.2	Icosl.1	1	chr10	78079525	+	TRUE	FALSE	29	29	1	major	0.023
Icosl	ENSMUSG00000000732.9	Icosl-203	ENSMUST00000219038.1	Icosl.2	2	chr10	78083913	+	FALSE	FALSE	29	1	0.0344828	minor	0.029
Id1	ENSMUSG00000042745.9	Id1-202-UTR-118	ENSMUST00000109824.1-UTR-118	Id1.1	1	chr2	152737292	+	FALSE	TRUE	92	1	0.0108696	minor	0.995
Id1	ENSMUSG00000042745.9	Id1-202-UTR-52	ENSMUST00000109824.1-UTR-52	Id1.2	2	chr2	152737358	+	FALSE	TRUE	92	21	0.228261	major	0.853
Id1	ENSMUSG00000042745.9	Id1-201	ENSMUST00000038368.8	Id1.3	3	chr2	152737410	+	FALSE	FALSE	92	92	1	major	0.564
Id1	ENSMUSG00000042745.9	Id1-202	ENSMUST00000109824.1	Id1.4	4	chr2	152737410	+	FALSE	FALSE	92	92	1	major	0.564
Id2	ENSMUSG00000020644.9	Id2-203	ENSMUST00000222667.1	Id2.1	1	chr12	25095130	-	TRUE	FALSE	100	60	0.6	major	0
Id2	ENSMUSG00000020644.9	Id2-201-UTR-647	ENSMUST00000020974.6-UTR-647	Id2.2	2	chr12	25094448	-	FALSE	TRUE	100	8	0.08	minor	0.676
Id2	ENSMUSG00000020644.9	Id2-201-UTR-487	ENSMUST00000020974.6-UTR-487	Id2.3	3	chr12	25094288	-	FALSE	TRUE	100	93	0.93	major	0.926
Id2	ENSMUSG00000020644.9	Id2-201-UTR-291	ENSMUST00000020974.6-UTR-291	Id2.4	4	chr12	25094092	-	FALSE	TRUE	100	5	0.05	minor	0.971
Id2	ENSMUSG00000020644.9	Id2-201-UTR-135	ENSMUST00000020974.6-UTR-135	Id2.5	5	chr12	25093936	-	FALSE	TRUE	100	96	0.96	major	1
Id2	ENSMUSG00000020644.9	Id2-201-UTR-41	ENSMUST00000020974.6-UTR-41	Id2.6	6	chr12	25093842	-	FALSE	TRUE	100	11	0.11	major	0.966
Id2	ENSMUSG00000020644.9	Id2-201	ENSMUST00000020974.6	Id2.7	7	chr12	25093801	-	FALSE	FALSE	100	100	1	major	0.657
Id2	ENSMUSG00000020644.9	Id2-202	ENSMUST00000221761.1	Id2.8	8	chr12	25093799	-	FALSE	FALSE	100	100	1	major	0.637
Id3	ENSMUSG00000007872.3	Id3-201	ENSMUST00000008016.2	Id3.1	1	chr4	136145392	+	TRUE	FALSE	97	97	1	major	0.497
Id4	ENSMUSG00000021379.2	Id4-201-UTR-2420	ENSMUST00000021810.2-UTR-2420	Id4.1	1	chr13	48263606	+	FALSE	TRUE	38	28	0.736842	major	1
Id4	ENSMUSG00000021379.2	Id4-201-UTR-2173	ENSMUST00000021810.2-UTR-2173	Id4.2	2	chr13	48263853	+	FALSE	TRUE	38	1	0.0263158	minor	0.969
Id4	ENSMUSG00000021379.2	Id4-201-UTR-1747	ENSMUST00000021810.2-UTR-1747	Id4.3	3	chr13	48264279	+	FALSE	TRUE	38	30	0.789474	major	0.981
Id4	ENSMUSG00000021379.2	Id4-201-UTR-1515	ENSMUST00000021810.2-UTR-1515	Id4.4	4	chr13	48264511	+	FALSE	TRUE	38	8	0.210526	major	0.833
Id4	ENSMUSG00000021379.2	Id4-201-UTR-1216	ENSMUST00000021810.2-UTR-1216	Id4.5	5	chr13	48264810	+	FALSE	TRUE	38	1	0.0263158	minor	0.999
Id4	ENSMUSG00000021379.2	Id4-201	ENSMUST00000021810.2	Id4.6	6	chr13	48266026	+	FALSE	FALSE	38	8	0.210526	major	0.845
Ide	ENSMUSG00000056999.15	Ide-201-UTR-1839	ENSMUST00000131070.1-UTR-1839	Ide.1	1	chr19	37270582	-	FALSE	TRUE	80	45	0.5625	major	0.974
Ide	ENSMUSG00000056999.15	Ide-201-UTR-934	ENSMUST00000131070.1-UTR-934	Ide.2	2	chr19	37269677	-	FALSE	TRUE	80	1	0.0125	minor	0.621
Ide	ENSMUSG00000056999.15	Ide-201	ENSMUST00000131070.1	Ide.3	3	chr19	37268743	-	FALSE	FALSE	80	58	0.725	major	0.601
Ide	ENSMUSG00000056999.15	Ide-201-UTR+3499	ENSMUST00000131070.1-UTR+3499	Ide.4	4	chr19	37265244	-	FALSE	TRUE	80	25	0.3125	major
Ide	ENSMUSG00000056999.15	Ide-201-UTR+3569	ENSMUST00000131070.1-UTR+3569	Ide.5	5	chr19	37265174	-	FALSE	TRUE	80	7	0.0875	minor	0.127
Idh1	ENSMUSG00000025950.16	Idh1-203-UTR-240	ENSMUST00000169032.7-UTR-240	Idh1.1	1	chr1	65158858	-	FALSE	TRUE	94	16	0.170213	major	0.051
Idh1	ENSMUSG00000025950.16	Idh1-203-UTR-54	ENSMUST00000169032.7-UTR-54	Idh1.2	2	chr1	65158672	-	FALSE	TRUE	94	10	0.106383	major	0.677
Idh1	ENSMUSG00000025950.16	Idh1-203	ENSMUST00000169032.7	Idh1.3	3	chr1	65158618	-	FALSE	FALSE	94	94	1	major	0.312
Idh1	ENSMUSG00000025950.16	Idh1-201	ENSMUST00000097709.10	Idh1.4	4	chr1	65158616	-	FALSE	FALSE	94	94	1	major	0.302
Idh2	ENSMUSG00000030541.16	Idh2-207	ENSMUST00000206714.1	Idh2.1	1	chr7	80095059	-	FALSE	FALSE	101	0	0	minor	0.165
Idh2	ENSMUSG00000030541.16	Idh2-201	ENSMUST00000107384.9	Idh2.2	2	chr7	80094846	-	FALSE	FALSE	101	101	1	major	0.528
Idh3a	ENSMUSG00000032279.11	Idh3a-205-UTR-1052	ENSMUST00000217484.1-UTR-1052	Idh3a.1	1	chr9	54603609	+	FALSE	TRUE	79	2	0.0253165	minor	0.627
Idh3a	ENSMUSG00000032279.11	Idh3a-205-UTR-759	ENSMUST00000217484.1-UTR-759	Idh3a.2	2	chr9	54603902	+	FALSE	TRUE	79	4	0.0506329	minor	0.193
Idh3a	ENSMUSG00000032279.11	Idh3a-205	ENSMUST00000217484.1	Idh3a.3	3	chr9	54604661	+	FALSE	FALSE	79	79	1	major	0.138
Idh3b	ENSMUSG00000027406.13	Idh3b-205-UTR-30	ENSMUST00000239288.1-UTR-30	Idh3b.1	1	chr2	130279347	-	FALSE	TRUE	104	62	0.596154	major	0.172727
Idh3b	ENSMUSG00000027406.13	Idh3b-205	ENSMUST00000239288.1	Idh3b.2	2	chr2	130279317	-	FALSE	FALSE	104	104	1	major	0.221875
Idh3b	ENSMUSG00000027406.13	Idh3b-201	ENSMUST00000028892.10	Idh3b.3	3	chr2	130279309	-	FALSE	FALSE	104	104	1	major	0.185
Idh3g	ENSMUSG00000002010.17	Idh3g-201	ENSMUST00000052761.8	Idh3g.1	1	chrX	73778963	-	FALSE	FALSE	103	103	1	major	0.11
Idi1	ENSMUSG00000058258.14	Idi1-203	ENSMUST00000177397.7	Idi1.1	1	chr13	8890558	+	TRUE	FALSE	92	0	0	minor
Idi1	ENSMUSG00000058258.14	Idi1-205	ENSMUST00000177447.1	Idi1.2	2	chr13	8890600	+	TRUE	FALSE	92	0	0	minor	0.0733333
Idi1	ENSMUSG00000058258.14	Idi1-204	ENSMUST00000177400.7	Idi1.3	3	chr13	8891358	+	FALSE	FALSE	92	0	0	minor	0.034
Idi1	ENSMUSG00000058258.14	Idi1-201-UTR-173	ENSMUST00000169314.8-UTR-173	Idi1.4	4	chr13	8892278	+	FALSE	TRUE	92	7	0.076087	minor	0.16
Idi1	ENSMUSG00000058258.14	Idi1-201-UTR-84	ENSMUST00000169314.8-UTR-84	Idi1.5	5	chr13	8892367	+	FALSE	TRUE	92	92	1	major	0.151
Idi1	ENSMUSG00000058258.14	Idi1-201	ENSMUST00000169314.8	Idi1.6	6	chr13	8892451	+	FALSE	FALSE	92	1	0.0108696	minor	0.228
Idi2	ENSMUSG00000033520.2	Idi2-201	ENSMUST00000038598.2	Idi2.1	1	chr13	8960945	+	FALSE	FALSE	0	0			0.075
Idnk	ENSMUSG00000050002.14	Idnk-204	ENSMUST00000226010.1	Idnk.1	1	chr13	58161930	+	TRUE	FALSE	101	0	0	minor	0.086
Idnk	ENSMUSG00000050002.14	Idnk-201	ENSMUST00000051490.14	Idnk.2	2	chr13	58163946	+	FALSE	FALSE	101	101	1	major
Idnk	ENSMUSG00000050002.14	Idnk-202	ENSMUST00000109868.3	Idnk.3	3	chr13	58164693	+	FALSE	FALSE	101	3	0.029703	minor	0.122
Ido1	ENSMUSG00000031551.12	Ido1-201	ENSMUST00000033956.6	Ido1.1	1	chr8	24584136	-	FALSE	FALSE	4	4	1	major	0.046
Ido2	ENSMUSG00000031549.16	Ido2-201	ENSMUST00000121992.1	Ido2.1	1	chr8	24532454	-	FALSE	FALSE	0	0			0.008
Ids	ENSMUSG00000035847.15	Ids-201-UTR-2085	ENSMUST00000101509.8-UTR-2085	Ids.1	1	chrX	70345154	-	FALSE	TRUE	49	5	0.102041	major	0.072
Ids	ENSMUSG00000035847.15	Ids-201-UTR-2036	ENSMUST00000101509.8-UTR-2036	Ids.2	2	chrX	70345105	-	FALSE	TRUE	49	1	0.0204082	minor	0.239
Ids	ENSMUSG00000035847.15	Ids-201-UTR-80	ENSMUST00000101509.8-UTR-80	Ids.3	3	chrX	70343149	-	FALSE	TRUE	49	49	1	major	0.13
Ids	ENSMUSG00000035847.15	Ids-201	ENSMUST00000101509.8	Ids.4	4	chrX	70343069	-	FALSE	FALSE	49	12	0.244898	major	0.103
Idua	ENSMUSG00000033540.18	Idua-201-UTR-1037	ENSMUST00000071650.12-UTR-1037	Idua.1	1	chr5	108683515	+	FALSE	TRUE	47	2	0.0425532	minor	0.117
Idua	ENSMUSG00000033540.18	Idua-201	ENSMUST00000071650.12	Idua.2	2	chr5	108684552	+	FALSE	FALSE	47	46	0.978723	major	0.535
Idua	ENSMUSG00000033540.18	Idua-202	ENSMUST00000112563.8	Idua.3	3	chr5	108684557	+	FALSE	FALSE	47	46	0.978723	major	0.552
Ier2	ENSMUSG00000053560.5	Ier2-201-UTR-127	ENSMUST00000060427.5-UTR-127	Ier2.1	1	chr8	84661458	-	FALSE	TRUE	101	1	0.00990099	minor	0.104
Ier2	ENSMUSG00000053560.5	Ier2-201-UTR-40	ENSMUST00000060427.5-UTR-40	Ier2.2	2	chr8	84661371	-	FALSE	TRUE	101	6	0.0594059	minor	0.286
Ier2	ENSMUSG00000053560.5	Ier2-201	ENSMUST00000060427.5	Ier2.3	3	chr8	84661331	-	FALSE	FALSE	101	101	1	major	0.391
Ier2	ENSMUSG00000053560.5	Ier2-201-UTR+601	ENSMUST00000060427.5-UTR+601	Ier2.4	4	chr8	84660730	-	FALSE	TRUE	101	1	0.00990099	minor	0.144
Ier2	ENSMUSG00000053560.5	Ier2-201-UTR+2466	ENSMUST00000060427.5-UTR+2466	Ier2.5	5	chr8	84658865	-	FALSE	TRUE	101	2	0.019802	minor
Ier3	ENSMUSG00000003541.6	Ier3-201	ENSMUST00000003635.6	Ier3.1	1	chr17	35822923	+	FALSE	FALSE	99	99	1	major	0.22
Ier3ip1	ENSMUSG00000090000.2	Ier3ip1-203-UTR-881	ENSMUST00000136800.1-UTR-881	Ier3ip1.1	1	chr18	76940724	+	FALSE	TRUE	104	99	0.951923	major	0.934
Ier3ip1	ENSMUSG00000090000.2	Ier3ip1-203	ENSMUST00000136800.1	Ier3ip1.2	2	chr18	76941605	+	FALSE	FALSE	104	103	0.990385	major	0.691
Ier3ip1	ENSMUSG00000090000.2	Ier3ip1-201	ENSMUST00000026487.5	Ier3ip1.3	3	chr18	76941612	+	FALSE	FALSE	104	103	0.990385	major	0.69
Ier5	ENSMUSG00000056708.5	Ier5-201-UTR-1166	ENSMUST00000055322.5-UTR-1166	Ier5.1	1	chr1	155097527	-	FALSE	TRUE	87	87	1	major	0.724
Ier5	ENSMUSG00000056708.5	Ier5-201	ENSMUST00000055322.5	Ier5.2	2	chr1	155096361	-	FALSE	FALSE	87	5	0.0574713	minor	0.524
Ier5l	ENSMUSG00000089762.3	Ier5l-201-UTR-1105	ENSMUST00000065134.3-UTR-1105	Ier5l.1	1	chr2	30472642	-	FALSE	TRUE	14	11	0.785714	major	0.795
Ier5l	ENSMUSG00000089762.3	Ier5l-201	ENSMUST00000065134.3	Ier5l.2	2	chr2	30471537	-	FALSE	FALSE	14	9	0.642857	major	0.572
Iffo1	ENSMUSG00000038271.17	Iffo1-201	ENSMUST00000117675.7	Iffo1.1	1	chr6	125161776	+	FALSE	FALSE	49	49	1	major	0
Iffo1	ENSMUSG00000038271.17	Iffo1-202	ENSMUST00000119527.7	Iffo1.2	2	chr6	125161782	+	FALSE	FALSE	49	49	1	major	0
Iffo2	ENSMUSG00000041025.15	Iffo2-202	ENSMUST00000123827.8	Iffo2.1	1	chr4	139617082	+	FALSE	FALSE	26	2	0.0769231	minor	0.687
Iffo2	ENSMUSG00000041025.15	Iffo2-201	ENSMUST00000040023.15	Iffo2.2	2	chr4	139620379	+	FALSE	FALSE	26	25	0.961538	major	0.557
Iffo2	ENSMUSG00000041025.15	Iffo2-203	ENSMUST00000174078.1	Iffo2.3	3	chr4	139620382	+	FALSE	FALSE	26	25	0.961538	major	0.527
Ifi202b	ENSMUSG00000026535.9	Ifi202b-201-UTR-37	ENSMUST00000000266.8-UTR-37	Ifi202b.1	1	chr1	173962605	-	FALSE	TRUE	3	1	0.333333	major	0.081
Ifi202b	ENSMUSG00000026535.9	Ifi202b-201	ENSMUST00000000266.8	Ifi202b.2	2	chr1	173962568	-	FALSE	FALSE	3	3	1	major	0.081
Ifi203	ENSMUSG00000039997.16	Ifi203-205-UTR-206	ENSMUST00000129829.7-UTR-206	Ifi203.1	1	chr1	173922426	-	FALSE	TRUE	32	10	0.3125	major	0
Ifi203	ENSMUSG00000039997.16	Ifi203-205-UTR-70	ENSMUST00000129829.7-UTR-70	Ifi203.2	2	chr1	173922290	-	FALSE	TRUE	32	24	0.75	major	0
Ifi203	ENSMUSG00000039997.16	Ifi203-205	ENSMUST00000129829.7	Ifi203.3	3	chr1	173922220	-	FALSE	FALSE	32	6	0.1875	major	0
Ifi203	ENSMUSG00000039997.16	Ifi203-203	ENSMUST00000123708.7	Ifi203.4	4	chr1	173920407	-	FALSE	FALSE	32	31	0.96875	major	0.055
Ifi204	ENSMUSG00000073489.6	Ifi204-201-UTR-173	ENSMUST00000111214.3-UTR-173	Ifi204.1	1	chr1	173747466	-	FALSE	TRUE	36	5	0.138889	major	0.005
Ifi204	ENSMUSG00000073489.6	Ifi204-201-UTR-37	ENSMUST00000111214.3-UTR-37	Ifi204.2	2	chr1	173747330	-	FALSE	TRUE	36	2	0.0555556	minor	0.007
Ifi204	ENSMUSG00000073489.6	Ifi204-201	ENSMUST00000111214.3	Ifi204.3	3	chr1	173747293	-	FALSE	FALSE	36	36	1	major	0.007
Ifi205	ENSMUSG00000054203.7	Ifi205-201	ENSMUST00000059226.6	Ifi205.1	1	chr1	174011998	-	FALSE	FALSE	37	37	1	major	0.006
Ifi205	ENSMUSG00000054203.7	Ifi205-201-UTR+1322	ENSMUST00000059226.6-UTR+1322	Ifi205.2	2	chr1	174010676	-	FALSE	TRUE	37	3	0.0810811	minor
Ifi206	ENSMUSG00000037849.8	Ifi206-202	ENSMUST00000169797.1	Ifi206.1	1	chr1	173471426	-	FALSE	FALSE	13	0	0	minor
Ifi206	ENSMUSG00000037849.8	Ifi206-201-UTR-85	ENSMUST00000160565.3-UTR-85	Ifi206.2	2	chr1	173468570	-	FALSE	TRUE	13	1	0.0769231	minor	0
Ifi206	ENSMUSG00000037849.8	Ifi206-201	ENSMUST00000160565.3	Ifi206.3	3	chr1	173468485	-	FALSE	FALSE	13	13	1	major	0.072
Ifi206	ENSMUSG00000037849.8	Ifi206-201-UTR+2441	ENSMUST00000160565.3-UTR+2441	Ifi206.4	4	chr1	173466044	-	FALSE	TRUE	13	1	0.0769231	minor	0.113
Ifi207	ENSMUSG00000073490.11	Ifi207-202	ENSMUST00000127730.1	Ifi207.1	1	chr1	173723683	-	FALSE	FALSE	26	0	0	minor	0.0161616
Ifi207	ENSMUSG00000073490.11	Ifi207-201-UTR-34	ENSMUST00000042610.14-UTR-34	Ifi207.2	2	chr1	173723461	-	FALSE	TRUE	26	2	0.0769231	minor	0.003
Ifi207	ENSMUSG00000073490.11	Ifi207-201	ENSMUST00000042610.14	Ifi207.3	3	chr1	173723427	-	FALSE	FALSE	26	26	1	major	0.003
Ifi208	ENSMUSG00000066677.12	Ifi208-202	ENSMUST00000169857.1	Ifi208.1	1	chr1	173697467	+	FALSE	FALSE	15	0	0	minor
Ifi208	ENSMUSG00000066677.12	Ifi208-201	ENSMUST00000085876.11	Ifi208.2	2	chr1	173698395	+	FALSE	FALSE	15	15	1	major
Ifi209	ENSMUSG00000043263.13	Ifi209-201-UTR-1771	ENSMUST00000056071.12-UTR-1771	Ifi209.1	1	chr1	173646157	+	FALSE	TRUE	27	4	0.148148	major	0.005
Ifi209	ENSMUSG00000043263.13	Ifi209-201-UTR-1673	ENSMUST00000056071.12-UTR-1673	Ifi209.2	2	chr1	173646255	+	FALSE	TRUE	27	8	0.296296	major	0.035
Ifi209	ENSMUSG00000043263.13	Ifi209-201-UTR-1601	ENSMUST00000056071.12-UTR-1601	Ifi209.3	3	chr1	173646327	+	FALSE	TRUE	27	27	1	major	0.023
Ifi209	ENSMUSG00000043263.13	Ifi209-201-UTR-177	ENSMUST00000056071.12-UTR-177	Ifi209.4	4	chr1	173647751	+	FALSE	TRUE	27	6	0.222222	major	0.126
Ifi209	ENSMUSG00000043263.13	Ifi209-201	ENSMUST00000056071.12	Ifi209.5	5	chr1	173647928	+	FALSE	FALSE	27	21	0.777778	major	0.004
Ifi211	ENSMUSG00000026536.9	Ifi211-201	ENSMUST00000009340.9	Ifi211.1	1	chr1	173896345	-	FALSE	FALSE	41	41	1	major	0.004
Ifi211	ENSMUSG00000026536.9	Ifi211-201-UTR+1314	ENSMUST00000009340.9-UTR+1314	Ifi211.2	2	chr1	173895031	-	FALSE	TRUE	41	3	0.0731707	minor
Ifi213	ENSMUSG00000073491.11	Ifi213-205	ENSMUST00000180215.1	Ifi213.1	1	chr1	173593777	-	TRUE	FALSE	18	0	0	minor	0.003
Ifi213	ENSMUSG00000073491.11	Ifi213-201-UTR-1749	ENSMUST00000097462.8-UTR-1749	Ifi213.2	2	chr1	173593706	-	TRUE	TRUE	18	14	0.777778	major	0.305
Ifi213	ENSMUSG00000073491.11	Ifi213-201	ENSMUST00000097462.8	Ifi213.3	3	chr1	173591957	-	TRUE	FALSE	18	3	0.166667	major	0.996
Ifi213	ENSMUSG00000073491.11	Ifi213-202	ENSMUST00000150649.8	Ifi213.4	4	chr1	173566283	-	FALSE	FALSE	18	14	0.777778	major
Ifi214	ENSMUSG00000070501.14	Ifi214-203-UTR-175	ENSMUST00000139092.7-UTR-175	Ifi214.1	1	chr1	173519892	-	FALSE	TRUE	6	6	1	major	0.148
Ifi214	ENSMUSG00000070501.14	Ifi214-203	ENSMUST00000139092.7	Ifi214.2	2	chr1	173519717	-	FALSE	FALSE	6	0	0	minor	0.012
Ifi27	ENSMUSG00000064215.13	Ifi27-202	ENSMUST00000076702.11	Ifi27.1	1	chr12	103440207	+	FALSE	FALSE	100	1	0.01	minor	0.0418605
Ifi27	ENSMUSG00000064215.13	Ifi27-203	ENSMUST00000076788.11	Ifi27.2	2	chr12	103440207	+	FALSE	FALSE	100	1	0.01	minor	0.0418605
Ifi27	ENSMUSG00000064215.13	Ifi27-204	ENSMUST00000079294.11	Ifi27.3	3	chr12	103440207	+	FALSE	FALSE	100	1	0.01	minor	0.0418605
Ifi27	ENSMUSG00000064215.13	Ifi27-201	ENSMUST00000066701.12	Ifi27.4	4	chr12	103440239	+	FALSE	FALSE	100	100	1	major	0.036
Ifi27	ENSMUSG00000064215.13	Ifi27-205	ENSMUST00000085065.11	Ifi27.5	5	chr12	103440239	+	FALSE	FALSE	100	100	1	major	0.036
Ifi27l2a	ENSMUSG00000079017.3	Ifi27l2a-201-UTR-33	ENSMUST00000055071.8-UTR-33	Ifi27l2a.1	1	chr12	103442200	-	FALSE	TRUE	79	23	0.291139	major	0.038
Ifi27l2a	ENSMUSG00000079017.3	Ifi27l2a-201	ENSMUST00000055071.8	Ifi27l2a.2	2	chr12	103442167	-	FALSE	FALSE	79	79	1	major	0.027
Ifi27l2b	ENSMUSG00000021208.9	Ifi27l2b-201-UTR-30	ENSMUST00000044687.6-UTR-30	Ifi27l2b.1	1	chr12	103450928	-	FALSE	TRUE	9	4	0.444444	major	0.258
Ifi27l2b	ENSMUSG00000021208.9	Ifi27l2b-201	ENSMUST00000044687.6	Ifi27l2b.2	2	chr12	103450898	-	FALSE	FALSE	9	9	1	major	0.02
Ifi35	ENSMUSG00000010358.13	Ifi35-201	ENSMUST00000010502.12	Ifi35.1	1	chr11	101458698	+	FALSE	FALSE	46	46	1	major	0.212
Ifi35	ENSMUSG00000010358.13	Ifi35-201-UTR+47	ENSMUST00000010502.12-UTR+47	Ifi35.2	2	chr11	101458745	+	FALSE	TRUE	46	1	0.0217391	minor	0.675
Ifi44	ENSMUSG00000028037.13	Ifi44-201-UTR-1219	ENSMUST00000029671.8-UTR-1219	Ifi44.1	1	chr3	151732141	-	FALSE	TRUE	14	2	0.142857	major	0.015
Ifi44	ENSMUSG00000028037.13	Ifi44-201-UTR-37	ENSMUST00000029671.8-UTR-37	Ifi44.2	2	chr3	151730959	-	FALSE	TRUE	14	2	0.142857	major	0.22
Ifi44	ENSMUSG00000028037.13	Ifi44-201	ENSMUST00000029671.8	Ifi44.3	3	chr3	151730922	-	FALSE	FALSE	14	14	1	major	0.194
Ifi44l	ENSMUSG00000039146.5	Ifi44l-201	ENSMUST00000046739.5	Ifi44l.1	1	chr3	151758737	-	FALSE	FALSE	0	0
Ifi47	ENSMUSG00000078920.3	Ifi47-204-UTR-117	ENSMUST00000213728.1-UTR-117	Ifi47.1	1	chr11	49096843	+	FALSE	TRUE	52	2	0.0384615	minor	0.009
Ifi47	ENSMUSG00000078920.3	Ifi47-204	ENSMUST00000213728.1	Ifi47.2	2	chr11	49096960	+	FALSE	FALSE	52	51	0.980769	major	0.003
Ifi47	ENSMUSG00000078920.3	Ifi47-201	ENSMUST00000046704.6	Ifi47.3	3	chr11	49096972	+	FALSE	FALSE	52	52	1	major	0.003
Ifi47	ENSMUSG00000078920.3	Ifi47-202	ENSMUST00000109202.2	Ifi47.4	4	chr11	49096974	+	FALSE	FALSE	52	52	1	major	0.003
Ifih1	ENSMUSG00000026896.14	Ifih1-202-UTR-266	ENSMUST00000112459.3-UTR-266	Ifih1.1	1	chr2	62597713	-	FALSE	TRUE	34	3	0.0882353	minor	0.013
Ifih1	ENSMUSG00000026896.14	Ifih1-202	ENSMUST00000112459.3	Ifih1.2	2	chr2	62597447	-	FALSE	FALSE	34	33	0.970588	major	0.326
Ifih1	ENSMUSG00000026896.14	Ifih1-201-UTR-460	ENSMUST00000028259.11-UTR-460	Ifih1.3	3	chr2	62596258	-	FALSE	TRUE	34	1	0.0294118	minor	0.011
Ifih1	ENSMUSG00000026896.14	Ifih1-201	ENSMUST00000028259.11	Ifih1.4	4	chr2	62595798	-	FALSE	FALSE	34	3	0.0882353	minor	0.467
Ifih1	ENSMUSG00000026896.14	Ifih1-201-UTR+114	ENSMUST00000028259.11-UTR+114	Ifih1.5	5	chr2	62595684	-	FALSE	TRUE	34	1	0.0294118	minor	0.001
Ifih1	ENSMUSG00000026896.14	Ifih1-201-UTR+2510	ENSMUST00000028259.11-UTR+2510	Ifih1.6	6	chr2	62593288	-	FALSE	TRUE	34	1	0.0294118	minor	0.022
Ifit1	ENSMUSG00000034459.8	Ifit1-201	ENSMUST00000102824.3	Ifit1.1	1	chr19	34650009	+	FALSE	FALSE	11	11	1	major	0.237
Ifit1bl1	ENSMUSG00000079339.7	Ifit1bl1-201	ENSMUST00000112467.1	Ifit1bl1.1	1	chr19	34592891	-	FALSE	FALSE	12	12	1	major	0.055
Ifit1bl2	ENSMUSG00000067297.5	Ifit1bl2-201-UTR-1035	ENSMUST00000087357.4-UTR-1035	Ifit1bl2.1	1	chr19	34618084	-	FALSE	TRUE	3	3	1	major	0.023
Ifit1bl2	ENSMUSG00000067297.5	Ifit1bl2-201-UTR-144	ENSMUST00000087357.4-UTR-144	Ifit1bl2.2	2	chr19	34617193	-	FALSE	TRUE	3	1	0.333333	major
Ifit1bl2	ENSMUSG00000067297.5	Ifit1bl2-201	ENSMUST00000087357.4	Ifit1bl2.3	3	chr19	34617049	-	FALSE	FALSE	3	3	1	major
Ifit2	ENSMUSG00000045932.12	Ifit2-201	ENSMUST00000102826.3	Ifit2.1	1	chr19	34576419	+	FALSE	FALSE	33	0	0	minor	0.133
Ifit2	ENSMUSG00000045932.12	Ifit2-201-UTR+103	ENSMUST00000102826.3-UTR+103	Ifit2.2	2	chr19	34576522	+	FALSE	TRUE	33	33	1	major	0.021
Ifit3	ENSMUSG00000074896.3	Ifit3-201	ENSMUST00000102825.3	Ifit3.1	1	chr19	34588731	+	FALSE	FALSE	37	36	0.972973	major	0.008
Ifit3	ENSMUSG00000074896.3	Ifit3-201-UTR+250	ENSMUST00000102825.3-UTR+250	Ifit3.2	2	chr19	34588981	+	FALSE	TRUE	37	21	0.567568	major	0.206
Ifit3b	ENSMUSG00000062488.9	Ifit3b-201-UTR-308	ENSMUST00000076249.5-UTR-308	Ifit3b.1	1	chr19	34613093	+	FALSE	TRUE	16	11	0.6875	major	0
Ifit3b	ENSMUSG00000062488.9	Ifit3b-201-UTR-55	ENSMUST00000076249.5-UTR-55	Ifit3b.2	2	chr19	34613346	+	FALSE	TRUE	16	4	0.25	major	0.331
Ifit3b	ENSMUSG00000062488.9	Ifit3b-201	ENSMUST00000076249.5	Ifit3b.3	3	chr19	34613401	+	FALSE	FALSE	16	15	0.9375	major	0.051
Ifitm1	ENSMUSG00000025491.14	Ifitm1-201	ENSMUST00000026564.8	Ifitm1.1	1	chr7	140969825	+	FALSE	FALSE	83	83	1	major	0.084
Ifitm10	ENSMUSG00000045777.14	Ifitm10-203	ENSMUST00000105988.1	Ifitm10.1	1	chr7	142355922	-	TRUE	FALSE	27	0	0	minor	0.00322581
Ifitm10	ENSMUSG00000045777.14	Ifitm10-202	ENSMUST00000084412.5	Ifitm10.2	2	chr7	142355508	-	TRUE	FALSE	27	27	1	major	0.345
Ifitm10	ENSMUSG00000045777.14	Ifitm10-201	ENSMUST00000059223.14	Ifitm10.3	3	chr7	142326110	-	FALSE	FALSE	27	0	0	minor	0.039
Ifitm2	ENSMUSG00000060591.9	Ifitm2-201	ENSMUST00000081649.9	Ifitm2.1	1	chr7	140954837	-	FALSE	FALSE	99	99	1	major	0.091
Ifitm3	ENSMUSG00000025492.6	Ifitm3-201-UTR-37	ENSMUST00000026565.6-UTR-37	Ifitm3.1	1	chr7	141009623	-	FALSE	TRUE	101	26	0.257426	major	0.082
Ifitm3	ENSMUSG00000025492.6	Ifitm3-201	ENSMUST00000026565.6	Ifitm3.2	2	chr7	141009586	-	FALSE	FALSE	101	101	1	major	0.082
Ifitm5	ENSMUSG00000025489.5	Ifitm5-201	ENSMUST00000026562.5	Ifitm5.1	1	chr7	140948958	-	FALSE	FALSE	7	7	1	major	0.066
Ifitm6	ENSMUSG00000059108.4	Ifitm6-201	ENSMUST00000081924.4	Ifitm6.1	1	chr7	141015706	-	FALSE	FALSE	43	43	1	major	0.238
Ifitm6	ENSMUSG00000059108.4	Ifitm6-203	ENSMUST00000211330.1	Ifitm6.2	2	chr7	141015701	-	FALSE	FALSE	43	43	1	major	0.238
Ifitm6	ENSMUSG00000059108.4	Ifitm6-202	ENSMUST00000209328.1	Ifitm6.3	3	chr7	141015699	-	FALSE	FALSE	43	43	1	major	0.238
Ifitm7	ENSMUSG00000065968.8	Ifitm7-202	ENSMUST00000178021.1	Ifitm7.1	1	chr16	13982799	-	TRUE	FALSE	5	0	0	minor
Ifitm7	ENSMUSG00000065968.8	Ifitm7-201	ENSMUST00000117803.1	Ifitm7.2	2	chr16	13981702	-	FALSE	FALSE	5	5	1	major
Ifna1	ENSMUSG00000095498.1	Ifna1-201	ENSMUST00000094972.1	Ifna1.1	1	chr4	88850656	+	FALSE	FALSE	0	0			0
Ifna11	ENSMUSG00000100549.1	Ifna11-201	ENSMUST00000170428.2	Ifna11.1	1	chr4	88820531	+	FALSE	FALSE	0	0			0
Ifna12	ENSMUSG00000073811.4	Ifna12-201	ENSMUST00000102806.1	Ifna12.1	1	chr4	88602580	-	FALSE	FALSE	0	0			0
Ifna13	ENSMUSG00000063376.6	Ifna13-201	ENSMUST00000105149.2	Ifna13.1	1	chr4	88643641	-	FALSE	FALSE	0	0			0.002
Ifna14	ENSMUSG00000095896.1	Ifna14-201	ENSMUST00000102808.1	Ifna14.1	1	chr4	88571229	-	FALSE	FALSE	0	0			0.004
Ifna15	ENSMUSG00000096011.1	Ifna15-201	ENSMUST00000102809.1	Ifna15.1	1	chr4	88557673	-	FALSE	FALSE	0	0			0
Ifna16	ENSMUSG00000078355.1	Ifna16-201	ENSMUST00000105148.1	Ifna16.1	1	chr4	88675915	-	FALSE	FALSE	0	0			0
Ifna2	ENSMUSG00000078354.1	Ifna2-201	ENSMUST00000105147.1	Ifna2.1	1	chr4	88682881	-	FALSE	FALSE	0	0			0
Ifna4	ENSMUSG00000070904.4	Ifna4-201	ENSMUST00000094973.4	Ifna4.1	1	chr4	88842421	+	FALSE	FALSE	0	0			0
Ifna5	ENSMUSG00000096682.1	Ifna5-201	ENSMUST00000102804.1	Ifna5.1	1	chr4	88836094	+	FALSE	FALSE	0	0			0
Ifna6	ENSMUSG00000101252.1	Ifna6-201	ENSMUST00000105146.3	Ifna6.1	1	chr4	88827985	+	FALSE	FALSE	0	0			0
Ifna7	ENSMUSG00000100713.1	Ifna7-201	ENSMUST00000105143.2	Ifna7.1	1	chr4	88816800	+	FALSE	FALSE	0	0			0
Ifna9	ENSMUSG00000095270.1	Ifna9-201	ENSMUST00000102807.1	Ifna9.1	1	chr4	88591813	-	FALSE	FALSE	0	0			0
Ifnab	ENSMUSG00000100079.1	Ifnab-201	ENSMUST00000071378.5	Ifnab.1	1	chr4	88690302	-	FALSE	FALSE	0	0			0.003
Ifnar1	ENSMUSG00000022967.13	Ifnar1-201-UTR-1478	ENSMUST00000023689.10-UTR-1478	Ifnar1.1	1	chr16	91505963	+	TRUE	TRUE	52	2	0.0384615	minor	0.161
Ifnar1	ENSMUSG00000022967.13	Ifnar1-201	ENSMUST00000023689.10	Ifnar1.2	2	chr16	91507441	+	FALSE	FALSE	52	45	0.865385	major
Ifnar1	ENSMUSG00000022967.13	Ifnar1-201-UTR+1896	ENSMUST00000023689.10-UTR+1896	Ifnar1.3	3	chr16	91509337	+	FALSE	TRUE	52	12	0.230769	major
Ifnar1	ENSMUSG00000022967.13	Ifnar1-201-UTR+3075	ENSMUST00000023689.10-UTR+3075	Ifnar1.4	4	chr16	91510516	+	FALSE	TRUE	52	20	0.384615	major	0.028
Ifnar2	ENSMUSG00000022971.18	Ifnar2-203	ENSMUST00000117836.7	Ifnar2.1	1	chr16	91394040	+	TRUE	FALSE	96	96	1	major	0
Ifnar2	ENSMUSG00000022971.18	Ifnar2-202	ENSMUST00000089042.6	Ifnar2.2	2	chr16	91405366	+	FALSE	FALSE	96	36	0.375	major	0.033
Ifnar2	ENSMUSG00000022971.18	Ifnar2-201	ENSMUST00000023693.13	Ifnar2.3	3	chr16	91405589	+	FALSE	FALSE	96	46	0.479167	major	0.127
Ifnb1	ENSMUSG00000048806.4	Ifnb1-201	ENSMUST00000055671.4	Ifnb1.1	1	chr4	88522025	-	FALSE	FALSE	0	0			0.242
Ifne	ENSMUSG00000045364.2	Ifne-201	ENSMUST00000056014.2	Ifne.1	1	chr4	88879538	-	FALSE	FALSE	1	0	0	minor	0.008
Ifne	ENSMUSG00000045364.2	Ifne-201-UTR+178	ENSMUST00000056014.2-UTR+178	Ifne.2	2	chr4	88879360	-	FALSE	TRUE	1	1	1	major	0.071
Ifne	ENSMUSG00000045364.2	Ifne-201-UTR+432	ENSMUST00000056014.2-UTR+432	Ifne.3	3	chr4	88879106	-	FALSE	TRUE	1	1	1	major	0.085
Ifng	ENSMUSG00000055170.4	Ifng-201-UTR-435	ENSMUST00000068592.4-UTR-435	Ifng.1	1	chr10	118445457	+	FALSE	TRUE	11	1	0.0909091	minor	0.585
Ifng	ENSMUSG00000055170.4	Ifng-201	ENSMUST00000068592.4	Ifng.2	2	chr10	118445892	+	FALSE	FALSE	11	11	1	major	0.304
Ifngr1	ENSMUSG00000020009.13	Ifngr1-201	ENSMUST00000020188.12	Ifngr1.1	1	chr10	19610229	+	FALSE	FALSE	98	98	1	major	0.244
Ifngr2	ENSMUSG00000022965.8	Ifngr2-201-UTR-2388	ENSMUST00000023687.8-UTR-2388	Ifngr2.1	1	chr16	91563235	+	FALSE	TRUE	71	4	0.056338	minor	0.132
Ifngr2	ENSMUSG00000022965.8	Ifngr2-201-UTR-1618	ENSMUST00000023687.8-UTR-1618	Ifngr2.2	2	chr16	91564005	+	FALSE	TRUE	71	66	0.929577	major
Ifngr2	ENSMUSG00000022965.8	Ifngr2-201	ENSMUST00000023687.8	Ifngr2.3	3	chr16	91565623	+	FALSE	FALSE	71	0	0	minor	0.276
Ifngr2	ENSMUSG00000022965.8	Ifngr2-201-UTR+2842	ENSMUST00000023687.8-UTR+2842	Ifngr2.4	4	chr16	91568465	+	FALSE	TRUE	71	2	0.028169	minor
Ifnk	ENSMUSG00000042993.6	Ifnk-201	ENSMUST00000058595.6	Ifnk.1	1	chr4	35154005	+	FALSE	FALSE	1	0	0	minor	0.215
Ifnk	ENSMUSG00000042993.6	Ifnk-201-UTR+4457	ENSMUST00000058595.6-UTR+4457	Ifnk.2	2	chr4	35158462	+	FALSE	TRUE	1	1	1	major	0.041
Ifnl2	ENSMUSG00000059128.3	Ifnl2-201	ENSMUST00000081684.2	Ifnl2.1	1	chr7	28508836	-	FALSE	FALSE	0	0			0.04
Ifnl3	ENSMUSG00000060747.3	Ifnl3-201	ENSMUST00000078364.3	Ifnl3.1	1	chr7	28524322	+	FALSE	FALSE	0	0			0
Ifnlr1	ENSMUSG00000062157.6	Ifnlr1-201	ENSMUST00000074408.6	Ifnlr1.1	1	chr4	135708181	+	FALSE	FALSE	8	8	1	major	0.318
Ifnz	ENSMUSG00000096854.1	Ifnz-201	ENSMUST00000105144.1	Ifnz.1	1	chr4	88783592	+	FALSE	FALSE	0	0
Ifrd1	ENSMUSG00000001627.12	Ifrd1-204	ENSMUST00000165027.8	Ifrd1.1	1	chr12	40203362	-	FALSE	FALSE	103	0	0	minor	0.14
Ifrd1	ENSMUSG00000001627.12	Ifrd1-202-UTR-31	ENSMUST00000164047.1-UTR-31	Ifrd1.2	2	chr12	40203162	-	FALSE	TRUE	103	9	0.0873786	minor	0.71
Ifrd1	ENSMUSG00000001627.12	Ifrd1-202	ENSMUST00000164047.1	Ifrd1.3	3	chr12	40203131	-	FALSE	FALSE	103	103	1	major	0.61
Ifrd1	ENSMUSG00000001627.12	Ifrd1-201	ENSMUST00000001672.11	Ifrd1.4	4	chr12	40201567	-	FALSE	FALSE	103	3	0.0291262	minor	0.017
Ifrd2	ENSMUSG00000010048.10	Ifrd2-207-UTR-83	ENSMUST00000195746.1-UTR-83	Ifrd2.1	1	chr9	107592625	+	FALSE	TRUE	94	2	0.0212766	minor	0.588
Ifrd2	ENSMUSG00000010048.10	Ifrd2-207	ENSMUST00000195746.1	Ifrd2.2	2	chr9	107592708	+	FALSE	FALSE	94	0	0	minor	0.182
Ifrd2	ENSMUSG00000010048.10	Ifrd2-201	ENSMUST00000010192.10	Ifrd2.3	3	chr9	107593038	+	FALSE	FALSE	94	94	1	major	0.337
Ift122	ENSMUSG00000030323.13	Ift122-202	ENSMUST00000112923.6	Ift122.1	1	chr6	115926330	+	FALSE	FALSE	43	0	0	minor	0
Ift122	ENSMUSG00000030323.13	Ift122-201-UTR-278	ENSMUST00000038234.12-UTR-278	Ift122.2	2	chr6	115926412	+	FALSE	TRUE	43	5	0.116279	major	0.038
Ift122	ENSMUSG00000030323.13	Ift122-201	ENSMUST00000038234.12	Ift122.3	3	chr6	115926690	+	FALSE	FALSE	43	41	0.953488	major	0.926
Ift122	ENSMUSG00000030323.13	Ift122-203	ENSMUST00000112925.7	Ift122.4	4	chr6	115926699	+	FALSE	FALSE	43	41	0.953488	major	0.992
Ift140	ENSMUSG00000024169.16	Ift140-205	ENSMUST00000142000.8	Ift140.1	1	chr17	25096687	+	TRUE	FALSE	51	0	0	minor	0.207
Ift140	ENSMUSG00000024169.16	Ift140-201	ENSMUST00000024983.11	Ift140.2	2	chr17	25099487	+	FALSE	FALSE	51	51	1	major	0.076
Ift172	ENSMUSG00000038564.11	Ift172-206	ENSMUST00000201809.1	Ift172.1	1	chr5	31286105	-	FALSE	FALSE	38	0	0	minor
Ift172	ENSMUSG00000038564.11	Ift172-211	ENSMUST00000202589.1	Ift172.2	2	chr5	31271643	-	FALSE	FALSE	38	0	0	minor	0.121277
Ift172	ENSMUSG00000038564.11	Ift172-201	ENSMUST00000041565.10	Ift172.3	3	chr5	31253277	-	FALSE	FALSE	38	38	1	major	0.155
Ift172	ENSMUSG00000038564.11	Ift172-201-UTR+3912	ENSMUST00000041565.10-UTR+3912	Ift172.4	4	chr5	31249365	-	FALSE	TRUE	38	5	0.131579	major	0.106
Ift20	ENSMUSG00000001105.15	Ift20-202	ENSMUST00000108275.1	Ift20.1	1	chr11	78541489	+	FALSE	FALSE	16	0	0	minor	0.607216
Ift20	ENSMUSG00000001105.15	Ift20-203	ENSMUST00000128788.7	Ift20.2	2	chr11	78541737	+	FALSE	FALSE	16	16	1	major	0.293
Ift22	ENSMUSG00000007987.12	Ift22-204	ENSMUST00000200153.4	Ift22.1	1	chr5	136912122	+	TRUE	FALSE	89	0	0	minor
Ift22	ENSMUSG00000007987.12	Ift22-201	ENSMUST00000008131.9	Ift22.2	2	chr5	136913181	+	FALSE	FALSE	89	0	0	minor	0.166
Ift22	ENSMUSG00000007987.12	Ift22-205-UTR-2162	ENSMUST00000200157.4-UTR-2162	Ift22.3	3	chr5	136913242	+	FALSE	TRUE	89	89	1	major	0.189
Ift22	ENSMUSG00000007987.12	Ift22-205-UTR-895	ENSMUST00000200157.4-UTR-895	Ift22.4	4	chr5	136914509	+	FALSE	TRUE	89	10	0.11236	major	0.051
Ift22	ENSMUSG00000007987.12	Ift22-205	ENSMUST00000200157.4	Ift22.5	5	chr5	136915404	+	FALSE	FALSE	89	1	0.011236	minor	0.108
Ift27	ENSMUSG00000016637.7	Ift27-201	ENSMUST00000016781.7	Ift27.1	1	chr15	78159463	-	FALSE	FALSE	102	102	1	major	0.111
Ift27	ENSMUSG00000016637.7	Ift27-201-UTR+3793	ENSMUST00000016781.7-UTR+3793	Ift27.2	2	chr15	78155670	-	FALSE	TRUE	102	1	0.00980392	minor	0.278
Ift43	ENSMUSG00000007867.9	Ift43-201	ENSMUST00000054565.7	Ift43.1	1	chr12	86162458	+	FALSE	FALSE	84	84	1	major	0.136
Ift43	ENSMUSG00000007867.9	Ift43-205	ENSMUST00000222821.1	Ift43.2	2	chr12	86162459	+	FALSE	FALSE	84	84	1	major	0.127
Ift46	ENSMUSG00000002031.13	Ift46-214	ENSMUST00000238800.1	Ift46.1	1	chr9	44790580	+	FALSE	FALSE	99	0	0	minor	0.022
Ift46	ENSMUSG00000002031.13	Ift46-202	ENSMUST00000118186.1	Ift46.2	2	chr9	44790895	+	FALSE	FALSE	99	99	1	major	0
Ift46	ENSMUSG00000002031.13	Ift46-215	ENSMUST00000239014.1	Ift46.3	3	chr9	44792714	+	FALSE	FALSE	99	0	0	minor	0.228
Ift46	ENSMUSG00000002031.13	Ift46-201	ENSMUST00000002099.10	Ift46.4	4	chr9	44793447	+	FALSE	FALSE	99	1	0.010101	minor	0.054
Ift52	ENSMUSG00000017858.12	Ift52-201-UTR-242	ENSMUST00000018002.12-UTR-242	Ift52.1	1	chr2	163045899	+	FALSE	TRUE	89	70	0.786517	major	0.522
Ift52	ENSMUSG00000017858.12	Ift52-201	ENSMUST00000018002.12	Ift52.2	2	chr2	163046141	+	FALSE	FALSE	89	83	0.932584	major	0.57
Ift57	ENSMUSG00000032965.11	Ift57-203-UTR-171	ENSMUST00000140914.1-UTR-171	Ift57.1	1	chr16	49763945	+	FALSE	TRUE	79	12	0.151899	major	0.518667
Ift57	ENSMUSG00000032965.11	Ift57-203	ENSMUST00000140914.1	Ift57.2	2	chr16	49764116	+	FALSE	FALSE	79	78	0.987342	major	0.351
Ift57	ENSMUSG00000032965.11	Ift57-204	ENSMUST00000142682.8	Ift57.3	3	chr16	49764117	+	FALSE	FALSE	79	78	0.987342	major	0.35
Ift57	ENSMUSG00000032965.11	Ift57-201	ENSMUST00000046777.10	Ift57.4	4	chr16	49765126	+	FALSE	FALSE	79	0	0	minor	0.161
Ift74	ENSMUSG00000028576.12	Ift74-202	ENSMUST00000107104.2	Ift74.1	1	chr4	94664698	+	TRUE	FALSE	73	0	0	minor	0.035
Ift74	ENSMUSG00000028576.12	Ift74-201	ENSMUST00000030311.10	Ift74.2	2	chr4	94693229	+	FALSE	FALSE	73	72	0.986301	major	0.216
Ift74	ENSMUSG00000028576.12	Ift74-201-UTR+217	ENSMUST00000030311.10-UTR+217	Ift74.3	3	chr4	94693446	+	FALSE	TRUE	73	2	0.0273973	minor	0.146
Ift74	ENSMUSG00000028576.12	Ift74-201-UTR+249	ENSMUST00000030311.10-UTR+249	Ift74.4	4	chr4	94693478	+	FALSE	TRUE	73	2	0.0273973	minor	0.14
Ift74	ENSMUSG00000028576.12	Ift74-201-UTR+2258	ENSMUST00000030311.10-UTR+2258	Ift74.5	5	chr4	94695487	+	FALSE	TRUE	73	2	0.0273973	minor
Ift80	ENSMUSG00000027778.15	Ift80-201	ENSMUST00000029347.13	Ift80.1	1	chr3	68892525	-	FALSE	FALSE	43	43	1	major	0.267
Ift80	ENSMUSG00000027778.15	Ift80-202	ENSMUST00000107812.7	Ift80.2	2	chr3	68892499	-	FALSE	FALSE	43	42	0.976744	major	0.237
Ift81	ENSMUSG00000029469.14	Ift81-201-UTR-297	ENSMUST00000031426.13-UTR-297	Ift81.1	1	chr5	122550501	-	FALSE	TRUE	47	44	0.93617	major	0.348
Ift81	ENSMUSG00000029469.14	Ift81-201	ENSMUST00000031426.13	Ift81.2	2	chr5	122550204	-	FALSE	FALSE	47	24	0.510638	major	0.206
Ift88	ENSMUSG00000040040.16	Ift88-201-UTR-462	ENSMUST00000122063.7-UTR-462	Ift88.1	1	chr14	57517474	+	FALSE	TRUE	33	3	0.0909091	minor	0.722727
Ift88	ENSMUSG00000040040.16	Ift88-201	ENSMUST00000122063.7	Ift88.2	2	chr14	57517936	+	FALSE	FALSE	33	33	1	major	0.118
Igbp1	ENSMUSG00000031221.7	Igbp1-201-UTR-188	ENSMUST00000033570.5-UTR-188	Igbp1.1	1	chrX	100515937	+	FALSE	TRUE	97	2	0.0206186	minor	0.626
Igbp1	ENSMUSG00000031221.7	Igbp1-201-UTR-125	ENSMUST00000033570.5-UTR-125	Igbp1.2	2	chrX	100516000	+	FALSE	TRUE	97	97	1	major	0.177
Igbp1	ENSMUSG00000031221.7	Igbp1-201	ENSMUST00000033570.5	Igbp1.3	3	chrX	100516125	+	FALSE	FALSE	97	0	0	minor	0.031
Igbp1b	ENSMUSG00000046717.5	Igbp1b-201-UTR-162	ENSMUST00000054786.5-UTR-162	Igbp1b.1	1	chr6	138657251	-	FALSE	TRUE	4	4	1	major	0.491
Igbp1b	ENSMUSG00000046717.5	Igbp1b-201	ENSMUST00000054786.5	Igbp1b.2	2	chr6	138657089	-	FALSE	FALSE	4	3	0.75	major	0.254
Igdcc3	ENSMUSG00000032394.6	Igdcc3-201	ENSMUST00000034961.5	Igdcc3.1	1	chr9	65185872	+	FALSE	FALSE	8	7	0.875	major	0.348
Igdcc3	ENSMUSG00000032394.6	Igdcc3-201-UTR+1156	ENSMUST00000034961.5-UTR+1156	Igdcc3.2	2	chr9	65187028	+	FALSE	TRUE	8	3	0.375	major	0.552
Igdcc4	ENSMUSG00000032816.15	Igdcc4-203	ENSMUST00000166273.1	Igdcc4.1	1	chr9	65135580	+	FALSE	FALSE	33	0	0	minor	0.008
Igdcc4	ENSMUSG00000032816.15	Igdcc4-201	ENSMUST00000035499.4	Igdcc4.2	2	chr9	65137940	+	FALSE	FALSE	33	33	1	major	0.478
Igf1	ENSMUSG00000020053.18	Igf1-201	ENSMUST00000062862.12	Igf1.1	1	chr10	87915894	+	TRUE	FALSE	51	0	0	minor	0.676
Igf1	ENSMUSG00000020053.18	Igf1-206	ENSMUST00000122100.2	Igf1.2	2	chr10	87930877	+	FALSE	FALSE	51	2	0.0392157	minor	0.965
Igf1	ENSMUSG00000020053.18	Igf1-205	ENSMUST00000121952.7	Igf1.3	3	chr10	87930893	+	FALSE	FALSE	51	47	0.921569	major	0.965
Igf1	ENSMUSG00000020053.18	Igf1-207	ENSMUST00000122386.7	Igf1.4	4	chr10	87930895	+	FALSE	FALSE	51	47	0.921569	major	0.964
Igf1	ENSMUSG00000020053.18	Igf1-204	ENSMUST00000121161.7	Igf1.5	5	chr10	87930899	+	FALSE	FALSE	51	47	0.921569	major	0.958
Igf1	ENSMUSG00000020053.18	Igf1-203-UTR-779	ENSMUST00000105300.8-UTR-779	Igf1.6	6	chr10	87931022	+	FALSE	TRUE	51	1	0.0196078	minor	0.882
Igf1	ENSMUSG00000020053.18	Igf1-203-UTR-167	ENSMUST00000105300.8-UTR-167	Igf1.7	7	chr10	87931634	+	FALSE	TRUE	51	23	0.45098	major	1
Igf1	ENSMUSG00000020053.18	Igf1-203	ENSMUST00000105300.8	Igf1.8	8	chr10	87931801	+	FALSE	FALSE	51	1	0.0196078	minor	0.146
Igf1	ENSMUSG00000020053.18	Igf1-202-UTR-3492	ENSMUST00000095360.10-UTR-3492	Igf1.9	9	chr10	87933550	+	FALSE	TRUE	51	1	0.0196078	minor	0.125
Igf1	ENSMUSG00000020053.18	Igf1-202	ENSMUST00000095360.10	Igf1.10	10	chr10	87937042	+	FALSE	FALSE	51	27	0.529412	major	0.831
Igf1r	ENSMUSG00000005533.10	Igf1r-201-UTR-7079	ENSMUST00000005671.9-UTR-7079	Igf1r.1	1	chr7	68226589	+	FALSE	TRUE	40	8	0.2	major	0.883
Igf1r	ENSMUSG00000005533.10	Igf1r-201-UTR-1410	ENSMUST00000005671.9-UTR-1410	Igf1r.2	2	chr7	68232258	+	FALSE	TRUE	40	2	0.05	minor	0.864
Igf1r	ENSMUSG00000005533.10	Igf1r-201	ENSMUST00000005671.9	Igf1r.3	3	chr7	68233668	+	FALSE	FALSE	40	38	0.95	major	0.535
Igf2	ENSMUSG00000048583.16	Igf2-203	ENSMUST00000105935.7	Igf2.1	1	chr7	142653756	-	FALSE	FALSE	52	0	0	minor	0.07
Igf2	ENSMUSG00000048583.16	Igf2-204-UTR-2775	ENSMUST00000105936.7-UTR-2775	Igf2.2	2	chr7	142653544	-	TRUE	TRUE	52	25	0.480769	major	0.364
Igf2	ENSMUSG00000048583.16	Igf2-204-UTR-2602	ENSMUST00000105936.7-UTR-2602	Igf2.3	3	chr7	142653371	-	TRUE	TRUE	52	13	0.25	major	0.393
Igf2	ENSMUSG00000048583.16	Igf2-204-UTR-2322	ENSMUST00000105936.7-UTR-2322	Igf2.4	4	chr7	142653091	-	TRUE	TRUE	52	1	0.0192308	minor	0.075
Igf2	ENSMUSG00000048583.16	Igf2-204-UTR-35	ENSMUST00000105936.7-UTR-35	Igf2.5	5	chr7	142650804	-	FALSE	TRUE	52	6	0.115385	major	0.526
Igf2	ENSMUSG00000048583.16	Igf2-204	ENSMUST00000105936.7	Igf2.6	6	chr7	142650769	-	FALSE	FALSE	52	51	0.980769	major	0.31
Igf2	ENSMUSG00000048583.16	Igf2-201	ENSMUST00000000033.11	Igf2.7	7	chr7	142650766	-	FALSE	FALSE	52	51	0.980769	major	0.284
Igf2bp1	ENSMUSG00000013415.9	Igf2bp1-201-UTR-5968	ENSMUST00000013559.2-UTR-5968	Igf2bp1.1	1	chr11	95963131	-	FALSE	TRUE	5	4	0.8	major	0.683
Igf2bp1	ENSMUSG00000013415.9	Igf2bp1-201	ENSMUST00000013559.2	Igf2bp1.2	2	chr11	95957163	-	FALSE	FALSE	5	3	0.6	major	0.538
Igf2bp2	ENSMUSG00000033581.17	Igf2bp2-202	ENSMUST00000115379.1	Igf2bp2.1	1	chr16	22059460	-	FALSE	FALSE	1	1	1	major	0.961
Igf2bp2	ENSMUSG00000033581.17	Igf2bp2-201	ENSMUST00000100052.10	Igf2bp2.2	2	chr16	22059009	-	FALSE	FALSE	1	0	0	minor	0.585
Igf2bp3	ENSMUSG00000029814.10	Igf2bp3-201	ENSMUST00000031838.8	Igf2bp3.1	1	chr6	49085223	-	FALSE	FALSE	37	37	1	major	0.537
Igf2r	ENSMUSG00000023830.14	Igf2r-201-UTR-38	ENSMUST00000024599.13-UTR-38	Igf2r.1	1	chr17	12682444	-	FALSE	TRUE	53	1	0.0188679	minor	0.836
Igf2r	ENSMUSG00000023830.14	Igf2r-201	ENSMUST00000024599.13	Igf2r.2	2	chr17	12682406	-	FALSE	FALSE	53	53	1	major	0.474
Igfals	ENSMUSG00000046070.9	Igfals-201	ENSMUST00000050714.7	Igfals.1	1	chr17	24882010	+	FALSE	FALSE	9	9	1	major	0.016
Igfbp1	ENSMUSG00000020429.7	Igfbp1-201-UTR-371	ENSMUST00000020704.7-UTR-371	Igfbp1.1	1	chr11	7202175	+	FALSE	TRUE	13	1	0.0769231	minor	0.469
Igfbp1	ENSMUSG00000020429.7	Igfbp1-201	ENSMUST00000020704.7	Igfbp1.2	2	chr11	7202546	+	FALSE	FALSE	13	13	1	major	0.094
Igfbp2	ENSMUSG00000039323.18	Igfbp2-202	ENSMUST00000120564.1	Igfbp2.1	1	chr1	72852467	+	FALSE	FALSE	65	65	1	major	0.711
Igfbp2	ENSMUSG00000039323.18	Igfbp2-201	ENSMUST00000047328.10	Igfbp2.2	2	chr1	72852474	+	FALSE	FALSE	65	65	1	major	0.642
Igfbp3	ENSMUSG00000020427.11	Igfbp3-202	ENSMUST00000135887.2	Igfbp3.1	1	chr11	7207686	-	TRUE	FALSE	38	0	0	minor	0.013
Igfbp3	ENSMUSG00000020427.11	Igfbp3-201-UTR-48	ENSMUST00000020702.10-UTR-48	Igfbp3.2	2	chr11	7206134	-	FALSE	TRUE	38	3	0.0789474	minor	0.803
Igfbp3	ENSMUSG00000020427.11	Igfbp3-201	ENSMUST00000020702.10	Igfbp3.3	3	chr11	7206086	-	FALSE	FALSE	38	38	1	major	0.422
Igfbp4	ENSMUSG00000017493.12	Igfbp4-205	ENSMUST00000177092.7	Igfbp4.1	1	chr11	99051701	+	FALSE	FALSE	91	0	0	minor	0.55
Igfbp4	ENSMUSG00000017493.12	Igfbp4-204	ENSMUST00000140772.1	Igfbp4.2	2	chr11	99051812	+	FALSE	FALSE	91	0	0	minor	0.4
Igfbp4	ENSMUSG00000017493.12	Igfbp4-201-UTR-1752	ENSMUST00000017637.12-UTR-1752	Igfbp4.3	3	chr11	99052640	+	FALSE	TRUE	91	91	1	major	0.616
Igfbp4	ENSMUSG00000017493.12	Igfbp4-201	ENSMUST00000017637.12	Igfbp4.4	4	chr11	99054392	+	FALSE	FALSE	91	0	0	minor
Igfbp4	ENSMUSG00000017493.12	Igfbp4-201-UTR+3615	ENSMUST00000017637.12-UTR+3615	Igfbp4.5	5	chr11	99058007	+	FALSE	TRUE	91	1	0.010989	minor	0.217
Igfbp5	ENSMUSG00000026185.8	Igfbp5-201-UTR-4316	ENSMUST00000027377.8-UTR-4316	Igfbp5.1	1	chr1	72862248	-	TRUE	TRUE	46	1	0.0217391	minor	0.807
Igfbp5	ENSMUSG00000026185.8	Igfbp5-201-UTR-4159	ENSMUST00000027377.8-UTR-4159	Igfbp5.2	2	chr1	72862091	-	FALSE	TRUE	46	1	0.0217391	minor	0.064
Igfbp5	ENSMUSG00000026185.8	Igfbp5-201-UTR-4122	ENSMUST00000027377.8-UTR-4122	Igfbp5.3	3	chr1	72862054	-	FALSE	TRUE	46	1	0.0217391	minor	0.002
Igfbp5	ENSMUSG00000026185.8	Igfbp5-201-UTR-3811	ENSMUST00000027377.8-UTR-3811	Igfbp5.4	4	chr1	72861743	-	FALSE	TRUE	46	1	0.0217391	minor	0.192
Igfbp5	ENSMUSG00000026185.8	Igfbp5-201-UTR-3764	ENSMUST00000027377.8-UTR-3764	Igfbp5.5	5	chr1	72861696	-	FALSE	TRUE	46	1	0.0217391	minor	0.079
Igfbp5	ENSMUSG00000026185.8	Igfbp5-201-UTR-3521	ENSMUST00000027377.8-UTR-3521	Igfbp5.6	6	chr1	72861453	-	FALSE	TRUE	46	1	0.0217391	minor	0.724
Igfbp5	ENSMUSG00000026185.8	Igfbp5-201-UTR-1214	ENSMUST00000027377.8-UTR-1214	Igfbp5.7	7	chr1	72859146	-	FALSE	TRUE	46	1	0.0217391	minor	0.504
Igfbp5	ENSMUSG00000026185.8	Igfbp5-201-UTR-671	ENSMUST00000027377.8-UTR-671	Igfbp5.8	8	chr1	72858603	-	FALSE	TRUE	46	1	0.0217391	minor	0.357
Igfbp5	ENSMUSG00000026185.8	Igfbp5-201-UTR-56	ENSMUST00000027377.8-UTR-56	Igfbp5.9	9	chr1	72857988	-	FALSE	TRUE	46	2	0.0434783	minor	1
Igfbp5	ENSMUSG00000026185.8	Igfbp5-201	ENSMUST00000027377.8	Igfbp5.10	10	chr1	72857932	-	FALSE	FALSE	46	46	1	major	0.681
Igfbp6	ENSMUSG00000023046.6	Igfbp6-201	ENSMUST00000023807.6	Igfbp6.1	1	chr15	102149511	+	FALSE	FALSE	62	62	1	major	0.304
Igfbp7	ENSMUSG00000036256.13	Igfbp7-202-UTR-103	ENSMUST00000163898.5-UTR-103	Igfbp7.1	1	chr5	77349351	-	FALSE	TRUE	86	2	0.0232558	minor	0.489
Igfbp7	ENSMUSG00000036256.13	Igfbp7-202-UTR-72	ENSMUST00000163898.5-UTR-72	Igfbp7.2	2	chr5	77349320	-	FALSE	TRUE	86	4	0.0465116	minor	0.591
Igfbp7	ENSMUSG00000036256.13	Igfbp7-202-UTR-28	ENSMUST00000163898.5-UTR-28	Igfbp7.3	3	chr5	77349276	-	FALSE	TRUE	86	45	0.523256	major	0.585
Igfbp7	ENSMUSG00000036256.13	Igfbp7-202	ENSMUST00000163898.5	Igfbp7.4	4	chr5	77349248	-	FALSE	FALSE	86	86	1	major	0.439
Igfbp7	ENSMUSG00000036256.13	Igfbp7-201	ENSMUST00000046746.9	Igfbp7.5	5	chr5	77349240	-	FALSE	FALSE	86	86	1	major	0.359
Igfbp7	ENSMUSG00000036256.13	Igfbp7-201-UTR+381	ENSMUST00000046746.9-UTR+381	Igfbp7.6	6	chr5	77348859	-	FALSE	TRUE	86	13	0.151163	major	0.051
Igfbp7	ENSMUSG00000036256.13	Igfbp7-201-UTR+599	ENSMUST00000046746.9-UTR+599	Igfbp7.7	7	chr5	77348641	-	FALSE	TRUE	86	2	0.0232558	minor	0.064
Igfbp7	ENSMUSG00000036256.13	Igfbp7-201-UTR+698	ENSMUST00000046746.9-UTR+698	Igfbp7.8	8	chr5	77348542	-	FALSE	TRUE	86	13	0.151163	major	0.051
Igfbp7	ENSMUSG00000036256.13	Igfbp7-201-UTR+921	ENSMUST00000046746.9-UTR+921	Igfbp7.9	9	chr5	77348319	-	FALSE	TRUE	86	19	0.22093	major	0.935
Igfbp7	ENSMUSG00000036256.13	Igfbp7-201-UTR+2906	ENSMUST00000046746.9-UTR+2906	Igfbp7.10	10	chr5	77346334	-	FALSE	TRUE	86	1	0.0116279	minor	0.019
Igfbp7	ENSMUSG00000036256.13	Igfbp7-201-UTR+3439	ENSMUST00000046746.9-UTR+3439	Igfbp7.11	11	chr5	77345801	-	FALSE	TRUE	86	1	0.0116279	minor	0.031
Igfbp7	ENSMUSG00000036256.13	Igfbp7-201-UTR+4551	ENSMUST00000046746.9-UTR+4551	Igfbp7.12	12	chr5	77344689	-	FALSE	TRUE	86	3	0.0348837	minor	0.097
Igfbpl1	ENSMUSG00000035551.6	Igfbpl1-201-UTR-1650	ENSMUST00000044297.6-UTR-1650	Igfbpl1.1	1	chr4	45811118	-	FALSE	TRUE	14	1	0.0714286	minor	0.15
Igfbpl1	ENSMUSG00000035551.6	Igfbpl1-201-UTR-1610	ENSMUST00000044297.6-UTR-1610	Igfbpl1.2	2	chr4	45811078	-	FALSE	TRUE	14	1	0.0714286	minor	0.06
Igfbpl1	ENSMUSG00000035551.6	Igfbpl1-201-UTR-1579	ENSMUST00000044297.6-UTR-1579	Igfbpl1.3	3	chr4	45811047	-	FALSE	TRUE	14	14	1	major	0.114
Igfbpl1	ENSMUSG00000035551.6	Igfbpl1-201-UTR-1299	ENSMUST00000044297.6-UTR-1299	Igfbpl1.4	4	chr4	45810767	-	FALSE	TRUE	14	1	0.0714286	minor	0.023
Igfbpl1	ENSMUSG00000035551.6	Igfbpl1-201-UTR-295	ENSMUST00000044297.6-UTR-295	Igfbpl1.5	5	chr4	45809763	-	FALSE	TRUE	14	3	0.214286	major	0.337
Igfbpl1	ENSMUSG00000035551.6	Igfbpl1-201	ENSMUST00000044297.6	Igfbpl1.6	6	chr4	45809468	-	FALSE	FALSE	14	0	0	minor	0.306
Igfbpl1	ENSMUSG00000035551.6	Igfbpl1-201-UTR+216	ENSMUST00000044297.6-UTR+216	Igfbpl1.7	7	chr4	45809252	-	FALSE	TRUE	14	1	0.0714286	minor	0.394
Igfl3	ENSMUSG00000066756.5	Igfl3-201	ENSMUST00000152973.1	Igfl3.1	1	chr7	18181862	+	FALSE	FALSE	0	0			0.412
Igflr1	ENSMUSG00000036826.14	Igflr1-202	ENSMUST00000172251.1	Igflr1.1	1	chr7	30567959	+	FALSE	FALSE	43	43	1	major	0.003
Igflr1	ENSMUSG00000036826.14	Igflr1-201	ENSMUST00000043850.13	Igflr1.2	2	chr7	30567962	+	FALSE	FALSE	43	43	1	major	0.003
Igfn1	ENSMUSG00000051985.12	Igfn1-203	ENSMUST00000166193.8	Igfn1.1	1	chr1	135953585	-	FALSE	FALSE	1	1	1	major	0.089
Ighmbp2	ENSMUSG00000024831.14	Ighmbp2-202	ENSMUST00000119292.7	Ighmbp2.1	1	chr19	3260924	-	FALSE	FALSE	11	11	1	major	0.214
Ighmbp2	ENSMUSG00000024831.14	Ighmbp2-201	ENSMUST00000025751.10	Ighmbp2.2	2	chr19	3259076	-	FALSE	FALSE	11	0	0	minor
Igip	ENSMUSG00000110185.2	Igip-201-UTR-33	ENSMUST00000210490.2-UTR-33	Igip.1	1	chr18	36301484	+	FALSE	TRUE	65	57	0.876923	major	1
Igip	ENSMUSG00000110185.2	Igip-201	ENSMUST00000210490.2	Igip.2	2	chr18	36301517	+	FALSE	FALSE	65	35	0.538462	major	0.843
Igll1	ENSMUSG00000075370.12	Igll1-201-UTR-36	ENSMUST00000100136.3-UTR-36	Igll1.1	1	chr16	16860707	-	FALSE	TRUE	10	1	0.1	major	0.003
Igll1	ENSMUSG00000075370.12	Igll1-201	ENSMUST00000100136.3	Igll1.2	2	chr16	16860671	-	FALSE	FALSE	10	10	1	major	0.003
Iglon5	ENSMUSG00000013367.5	Iglon5-202	ENSMUST00000206336.1	Iglon5.1	1	chr7	43474186	-	FALSE	FALSE	2	0	0	minor	0.613
Iglon5	ENSMUSG00000013367.5	Iglon5-201	ENSMUST00000107974.2	Iglon5.2	2	chr7	43472904	-	FALSE	FALSE	2	2	1	major	0.617
Igsf1	ENSMUSG00000031111.16	Igsf1-203	ENSMUST00000114891.1	Igsf1.1	1	chrX	49792966	-	TRUE	FALSE	9	2	0.222222	major	0.824
Igsf1	ENSMUSG00000031111.16	Igsf1-202	ENSMUST00000072037.12	Igsf1.2	2	chrX	49786347	-	TRUE	FALSE	9	2	0.222222	major	0.035
Igsf1	ENSMUSG00000031111.16	Igsf1-201	ENSMUST00000033442.13	Igsf1.3	3	chrX	49782536	-	FALSE	FALSE	9	8	0.888889	major	0.541
Igsf10	ENSMUSG00000036334.12	Igsf10-202-UTR-286	ENSMUST00000193455.5-UTR-286	Igsf10.1	1	chr3	59318211	-	FALSE	TRUE	24	1	0.0416667	minor	0.749
Igsf10	ENSMUSG00000036334.12	Igsf10-202-UTR-215	ENSMUST00000193455.5-UTR-215	Igsf10.2	2	chr3	59318140	-	FALSE	TRUE	24	5	0.208333	major	0.49
Igsf10	ENSMUSG00000036334.12	Igsf10-202-UTR-50	ENSMUST00000193455.5-UTR-50	Igsf10.3	3	chr3	59317975	-	FALSE	TRUE	24	24	1	major	0.491
Igsf10	ENSMUSG00000036334.12	Igsf10-202	ENSMUST00000193455.5	Igsf10.4	4	chr3	59317925	-	FALSE	FALSE	24	5	0.208333	major	0.446
Igsf10	ENSMUSG00000036334.12	Igsf10-201-UTR-801	ENSMUST00000039419.11-UTR-801	Igsf10.5	5	chr3	59317536	-	FALSE	TRUE	24	3	0.125	major	0.362
Igsf10	ENSMUSG00000036334.12	Igsf10-201	ENSMUST00000039419.11	Igsf10.6	6	chr3	59316735	-	FALSE	FALSE	24	0	0	minor	0.703
Igsf11	ENSMUSG00000022790.14	Igsf11-202	ENSMUST00000114706.7	Igsf11.1	1	chr16	39025361	+	FALSE	FALSE	11	5	0.454545	major	0.138
Igsf11	ENSMUSG00000022790.14	Igsf11-201	ENSMUST00000023478.7	Igsf11.2	2	chr16	39027159	+	FALSE	FALSE	11	7	0.636364	major	0.669
Igsf21	ENSMUSG00000040972.8	Igsf21-201	ENSMUST00000039331.8	Igsf21.1	1	chr4	140026846	-	FALSE	FALSE	5	5	1	major	0.406
Igsf23	ENSMUSG00000040498.7	Igsf23-201-UTR-783	ENSMUST00000043440.7-UTR-783	Igsf23.1	1	chr7	19938088	-	FALSE	TRUE	16	15	0.9375	major	0.015
Igsf23	ENSMUSG00000040498.7	Igsf23-201	ENSMUST00000043440.7	Igsf23.2	2	chr7	19937305	-	FALSE	FALSE	16	1	0.0625	minor	0.292
Igsf23	ENSMUSG00000040498.7	Igsf23-201-UTR+933	ENSMUST00000043440.7-UTR+933	Igsf23.3	3	chr7	19936372	-	FALSE	TRUE	16	2	0.125	major	0.076
Igsf23	ENSMUSG00000040498.7	Igsf23-201-UTR+1343	ENSMUST00000043440.7-UTR+1343	Igsf23.4	4	chr7	19935962	-	FALSE	TRUE	16	2	0.125	major	0.176
Igsf3	ENSMUSG00000042035.11	Igsf3-202	ENSMUST00000195164.1	Igsf3.1	1	chr3	101460156	+	FALSE	FALSE	12	0	0	minor	0.078
Igsf3	ENSMUSG00000042035.11	Igsf3-201-UTR-2210	ENSMUST00000043983.10-UTR-2210	Igsf3.2	2	chr3	101460849	+	FALSE	TRUE	12	4	0.333333	major	0.117
Igsf3	ENSMUSG00000042035.11	Igsf3-201-UTR-218	ENSMUST00000043983.10-UTR-218	Igsf3.3	3	chr3	101462841	+	FALSE	TRUE	12	2	0.166667	major	0.721
Igsf3	ENSMUSG00000042035.11	Igsf3-201	ENSMUST00000043983.10	Igsf3.4	4	chr3	101463059	+	FALSE	FALSE	12	11	0.916667	major	0.131
Igsf5	ENSMUSG00000000159.16	Igsf5-201	ENSMUST00000000163.12	Igsf5.1	1	chr16	96404028	+	TRUE	FALSE	24	24	1	major	0.159
Igsf5	ENSMUSG00000000159.16	Igsf5-202	ENSMUST00000081093.9	Igsf5.2	2	chr16	96404031	+	TRUE	FALSE	24	24	1	major	0.159
Igsf5	ENSMUSG00000000159.16	Igsf5-204	ENSMUST00000136292.1	Igsf5.3	3	chr16	96421954	+	FALSE	FALSE	24	0	0	minor	0.292
Igsf5	ENSMUSG00000000159.16	Igsf5-203-UTR-135	ENSMUST00000113794.7-UTR-135	Igsf5.4	4	chr16	96421986	+	FALSE	TRUE	24	2	0.0833333	minor	0.183
Igsf5	ENSMUSG00000000159.16	Igsf5-203	ENSMUST00000113794.7	Igsf5.5	5	chr16	96422121	+	FALSE	FALSE	24	8	0.333333	major	0.132
Igsf6	ENSMUSG00000035004.3	Igsf6-201-UTR-759	ENSMUST00000047194.3-UTR-759	Igsf6.1	1	chr7	121064826	-	FALSE	TRUE	32	17	0.53125	major	0.001
Igsf6	ENSMUSG00000035004.3	Igsf6-201-UTR-37	ENSMUST00000047194.3-UTR-37	Igsf6.2	2	chr7	121064104	-	FALSE	TRUE	32	7	0.21875	major	0
Igsf6	ENSMUSG00000035004.3	Igsf6-201	ENSMUST00000047194.3	Igsf6.3	3	chr7	121064067	-	FALSE	FALSE	32	32	1	major	0
Igsf8	ENSMUSG00000038034.15	Igsf8-208	ENSMUST00000195659.1	Igsf8.1	1	chr1	172319720	+	FALSE	FALSE	92	0	0	minor	0.15
Igsf8	ENSMUSG00000038034.15	Igsf8-207	ENSMUST00000194505.1	Igsf8.2	2	chr1	172319835	+	FALSE	FALSE	92	92	1	major	0.49
Igsf8	ENSMUSG00000038034.15	Igsf8-201	ENSMUST00000039506.14	Igsf8.3	3	chr1	172319841	+	FALSE	FALSE	92	91	0.98913	major	0.49
Igsf9	ENSMUSG00000037995.15	Igsf9-201	ENSMUST00000052629.12	Igsf9.1	1	chr1	172498877	+	FALSE	FALSE	26	26	1	major	0.463
Igsf9	ENSMUSG00000037995.15	Igsf9-202	ENSMUST00000111235.7	Igsf9.2	2	chr1	172498878	+	FALSE	FALSE	26	26	1	major	0.453
Igsf9b	ENSMUSG00000034275.18	Igsf9b-201	ENSMUST00000115247.7	Igsf9b.1	1	chr9	27330135	+	TRUE	FALSE	5	0	0	minor	0.594
Igsf9b	ENSMUSG00000034275.18	Igsf9b-202	ENSMUST00000133213.2	Igsf9b.2	2	chr9	27334763	+	TRUE	FALSE	5	0	0	minor	0.0986842
Igsf9b	ENSMUSG00000034275.18	Igsf9b-204-UTR-11461	ENSMUST00000214357.1-UTR-11461	Igsf9b.3	3	chr9	27346085	+	FALSE	TRUE	5	1	0.2	major	0.029
Igsf9b	ENSMUSG00000034275.18	Igsf9b-204-UTR-1215	ENSMUST00000214357.1-UTR-1215	Igsf9b.4	4	chr9	27356331	+	FALSE	TRUE	5	1	0.2	major	0.993
Igsf9b	ENSMUSG00000034275.18	Igsf9b-204	ENSMUST00000214357.1	Igsf9b.5	5	chr9	27357546	+	FALSE	FALSE	5	4	0.8	major	0.543
Igtp	ENSMUSG00000078853.8	Igtp-202	ENSMUST00000094169.10	Igtp.1	1	chr11	58207565	+	FALSE	FALSE	66	49	0.742424	major	0.027
Igtp	ENSMUSG00000078853.8	Igtp-203	ENSMUST00000168280.1	Igtp.2	2	chr11	58207575	+	FALSE	FALSE	66	50	0.757576	major	0.037
Igtp	ENSMUSG00000078853.8	Igtp-201	ENSMUST00000035266.10	Igtp.3	3	chr11	58207591	+	FALSE	FALSE	66	17	0.257576	major	0.041
Ihh	ENSMUSG00000006538.12	Ihh-201	ENSMUST00000164097.3	Ihh.1	1	chr1	74945315	-	FALSE	FALSE	9	9	1	major	0.447
Iigp1	ENSMUSG00000054072.12	Iigp1-204-UTR-849	ENSMUST00000237185.1-UTR-849	Iigp1.1	1	chr18	60391251	+	FALSE	TRUE	25	6	0.24	major	0.066
Iigp1	ENSMUSG00000054072.12	Iigp1-204	ENSMUST00000237185.1	Iigp1.2	2	chr18	60392100	+	FALSE	FALSE	25	0	0	minor	0.044
Iigp1	ENSMUSG00000054072.12	Iigp1-201-UTR-33	ENSMUST00000032473.6-UTR-33	Iigp1.3	3	chr18	60392594	+	FALSE	TRUE	25	3	0.12	major	0.016
Iigp1	ENSMUSG00000054072.12	Iigp1-201	ENSMUST00000032473.6	Iigp1.4	4	chr18	60392627	+	FALSE	FALSE	25	25	1	major	0.016
Iigp1	ENSMUSG00000054072.12	Iigp1-202	ENSMUST00000066912.12	Iigp1.5	5	chr18	60392634	+	FALSE	FALSE	25	25	1	major	0.016
Ik	ENSMUSG00000024474.7	Ik-201	ENSMUST00000007042.5	Ik.1	1	chr18	36757639	+	FALSE	FALSE	104	104	1	major	0.249
Ikbip	ENSMUSG00000019975.12	Ikbip-201	ENSMUST00000020149.5	Ikbip.1	1	chr10	91098657	+	TRUE	FALSE	78	20	0.25641	major	0.306
Ikbip	ENSMUSG00000019975.12	Ikbip-202	ENSMUST00000020150.9	Ikbip.2	2	chr10	91102607	+	FALSE	FALSE	78	78	1	major	0.528
Ikbkb	ENSMUSG00000031537.15	Ikbkb-207	ENSMUST00000132279.1	Ikbkb.1	1	chr8	22660108	-	FALSE	FALSE	89	0	0	minor	0.007
Ikbkb	ENSMUSG00000031537.15	Ikbkb-202	ENSMUST00000063401.9	Ikbkb.2	2	chr8	22659768	-	FALSE	FALSE	89	0	0	minor	0
Ikbkb	ENSMUSG00000031537.15	Ikbkb-201-UTR-445	ENSMUST00000033939.12-UTR-445	Ikbkb.3	3	chr8	22659657	-	FALSE	TRUE	89	1	0.011236	minor	0.21
Ikbkb	ENSMUSG00000031537.15	Ikbkb-201	ENSMUST00000033939.12	Ikbkb.4	4	chr8	22659212	-	FALSE	FALSE	89	88	0.988764	major	0.146
Ikbke	ENSMUSG00000042349.13	Ikbke-204	ENSMUST00000161764.7	Ikbke.1	1	chr1	131254602	-	FALSE	FALSE	30	30	1	major	0.088
Ikbke	ENSMUSG00000042349.13	Ikbke-201	ENSMUST00000062108.9	Ikbke.2	2	chr1	131254597	-	FALSE	FALSE	30	30	1	major	0.088
Ikbke	ENSMUSG00000042349.13	Ikbke-201-UTR+4980	ENSMUST00000062108.9-UTR+4980	Ikbke.3	3	chr1	131249617	-	FALSE	TRUE	30	1	0.0333333	minor	0.006
Ikbkg	ENSMUSG00000004221.16	Ikbkg-204	ENSMUST00000114128.7	Ikbkg.1	1	chrX	74448747	+	FALSE	FALSE	43	0	0	minor	0.003
Ikbkg	ENSMUSG00000004221.16	Ikbkg-205-UTR-191	ENSMUST00000114129.8-UTR-191	Ikbkg.2	2	chrX	74448915	+	FALSE	TRUE	43	3	0.0697674	minor	0.002
Ikbkg	ENSMUSG00000004221.16	Ikbkg-205	ENSMUST00000114129.8	Ikbkg.3	3	chrX	74449106	+	FALSE	FALSE	43	0	0	minor	0.005
Ikbkg	ENSMUSG00000004221.16	Ikbkg-203-UTR-752	ENSMUST00000114127.7-UTR-752	Ikbkg.4	4	chrX	74449534	+	FALSE	TRUE	43	4	0.0930233	minor	0
Ikbkg	ENSMUSG00000004221.16	Ikbkg-203	ENSMUST00000114127.7	Ikbkg.5	5	chrX	74450286	+	FALSE	FALSE	43	4	0.0930233	minor	0
Ikbkg	ENSMUSG00000004221.16	Ikbkg-202	ENSMUST00000064407.9	Ikbkg.6	6	chrX	74451520	+	FALSE	FALSE	43	40	0.930233	major	0
Ikbkg	ENSMUSG00000004221.16	Ikbkg-201	ENSMUST00000004330.9	Ikbkg.7	7	chrX	74453778	+	FALSE	FALSE	43	2	0.0465116	minor	0.28
Ikbkg	ENSMUSG00000004221.16	Ikbkg-207	ENSMUST00000114133.8	Ikbkg.8	8	chrX	74453854	+	FALSE	FALSE	43	0	0	minor	0.026
Ikbkg	ENSMUSG00000004221.16	Ikbkg-207-UTR+2934	ENSMUST00000114133.8-UTR+2934	Ikbkg.9	9	chrX	74456788	+	FALSE	TRUE	43	2	0.0465116	minor
Ikzf1	ENSMUSG00000018654.17	Ikzf1-202	ENSMUST00000048122.12	Ikzf1.1	1	chr11	11761424	+	TRUE	FALSE	34	1	0.0294118	minor	0.173
Ikzf1	ENSMUSG00000018654.17	Ikzf1-201	ENSMUST00000018798.6	Ikzf1.2	2	chr11	11769798	+	FALSE	FALSE	34	0	0	minor	0.106
Ikzf1	ENSMUSG00000018654.17	Ikzf1-203-UTR-67	ENSMUST00000065433.11-UTR-67	Ikzf1.3	3	chr11	11772045	+	FALSE	TRUE	34	33	0.970588	major	0.401
Ikzf1	ENSMUSG00000018654.17	Ikzf1-203	ENSMUST00000065433.11	Ikzf1.4	4	chr11	11772112	+	FALSE	FALSE	34	31	0.911765	major	0.368
Ikzf1	ENSMUSG00000018654.17	Ikzf1-204-UTR-420	ENSMUST00000076700.10-UTR-420	Ikzf1.5	5	chr11	11772506	+	FALSE	TRUE	34	2	0.0588235	minor	0.015
Ikzf1	ENSMUSG00000018654.17	Ikzf1-204-UTR-196	ENSMUST00000076700.10-UTR-196	Ikzf1.6	6	chr11	11772730	+	FALSE	TRUE	34	1	0.0294118	minor	0.026
Ikzf1	ENSMUSG00000018654.17	Ikzf1-204	ENSMUST00000076700.10	Ikzf1.7	7	chr11	11772926	+	FALSE	FALSE	34	16	0.470588	major	0.591
Ikzf2	ENSMUSG00000025997.13	Ikzf2-204	ENSMUST00000188110.6	Ikzf2.1	1	chr1	69538768	-	FALSE	FALSE	8	0	0	minor	0.99
Ikzf2	ENSMUSG00000025997.13	Ikzf2-202	ENSMUST00000187184.6	Ikzf2.2	2	chr1	69538582	-	FALSE	FALSE	8	0	0	minor	0.85
Ikzf2	ENSMUSG00000025997.13	Ikzf2-207-UTR-215	ENSMUST00000190771.6-UTR-215	Ikzf2.3	3	chr1	69538252	-	FALSE	TRUE	8	1	0.125	major	0.869
Ikzf2	ENSMUSG00000025997.13	Ikzf2-207	ENSMUST00000190771.6	Ikzf2.4	4	chr1	69538037	-	FALSE	FALSE	8	0	0	minor	0.977
Ikzf2	ENSMUSG00000025997.13	Ikzf2-201-UTR-3356	ENSMUST00000027146.8-UTR-3356	Ikzf2.5	5	chr1	69534570	-	FALSE	TRUE	8	7	0.875	major	0.526
Ikzf2	ENSMUSG00000025997.13	Ikzf2-201-UTR-907	ENSMUST00000027146.8-UTR-907	Ikzf2.6	6	chr1	69532121	-	FALSE	TRUE	8	2	0.25	major	0.996
Ikzf2	ENSMUSG00000025997.13	Ikzf2-201	ENSMUST00000027146.8	Ikzf2.7	7	chr1	69531214	-	FALSE	FALSE	8	6	0.75	major	0.757
Ikzf3	ENSMUSG00000018168.8	Ikzf3-201-UTR-1339	ENSMUST00000103141.3-UTR-1339	Ikzf3.1	1	chr11	98466241	-	FALSE	TRUE	10	1	0.1	major	0.029
Ikzf3	ENSMUSG00000018168.8	Ikzf3-201-UTR-383	ENSMUST00000103141.3-UTR-383	Ikzf3.2	2	chr11	98465285	-	FALSE	TRUE	10	8	0.8	major	0.665
Ikzf3	ENSMUSG00000018168.8	Ikzf3-201	ENSMUST00000103141.3	Ikzf3.3	3	chr11	98464902	-	FALSE	FALSE	10	8	0.8	major	0.75
Ikzf3	ENSMUSG00000018168.8	Ikzf3-201-UTR+3978	ENSMUST00000103141.3-UTR+3978	Ikzf3.4	4	chr11	98460924	-	FALSE	TRUE	10	1	0.1	major	0.594
Ikzf3	ENSMUSG00000018168.8	Ikzf3-201-UTR+4016	ENSMUST00000103141.3-UTR+4016	Ikzf3.5	5	chr11	98460886	-	FALSE	TRUE	10	8	0.8	major	0.643
Ikzf4	ENSMUSG00000002578.18	Ikzf4-204	ENSMUST00000222067.1	Ikzf4.1	1	chr10	128633714	-	TRUE	FALSE	4	0	0	minor	0.416
Ikzf4	ENSMUSG00000002578.18	Ikzf4-203	ENSMUST00000221150.1	Ikzf4.2	2	chr10	128632415	-	FALSE	FALSE	4	0	0	minor	0.851
Ikzf4	ENSMUSG00000002578.18	Ikzf4-201	ENSMUST00000133342.9	Ikzf4.3	3	chr10	128630843	-	FALSE	FALSE	4	4	1	major	0.784
Ikzf5	ENSMUSG00000040167.16	Ikzf5-203	ENSMUST00000128432.2	Ikzf5.1	1	chr7	131393395	-	TRUE	FALSE	54	0	0	minor	0.005
Ikzf5	ENSMUSG00000040167.16	Ikzf5-202	ENSMUST00000121033.7	Ikzf5.2	2	chr7	131390368	-	FALSE	FALSE	54	10	0.185185	major	0.638
Ikzf5	ENSMUSG00000040167.16	Ikzf5-201	ENSMUST00000046306.14	Ikzf5.3	3	chr7	131388652	-	FALSE	FALSE	54	51	0.944444	major	0.666
Il10	ENSMUSG00000016529.5	Il10-201-UTR-563	ENSMUST00000016673.5-UTR-563	Il10.1	1	chr1	131024411	+	FALSE	TRUE	13	2	0.153846	major	0.549
Il10	ENSMUSG00000016529.5	Il10-201-UTR-470	ENSMUST00000016673.5-UTR-470	Il10.2	2	chr1	131024504	+	FALSE	TRUE	13	1	0.0769231	minor	0.613
Il10	ENSMUSG00000016529.5	Il10-201	ENSMUST00000016673.5	Il10.3	3	chr1	131024974	+	FALSE	FALSE	13	13	1	major	0.411
Il10ra	ENSMUSG00000032089.16	Il10ra-202	ENSMUST00000176222.1	Il10ra.1	1	chr9	45254527	-	FALSE	FALSE	20	0	0	minor	0
Il10ra	ENSMUSG00000032089.16	Il10ra-201	ENSMUST00000034594.15	Il10ra.2	2	chr9	45253837	-	FALSE	FALSE	20	20	1	major	0.07
Il10rb	ENSMUSG00000022969.13	Il10rb-201-UTR-130	ENSMUST00000023691.11-UTR-130	Il10rb.1	1	chr16	91425704	+	FALSE	TRUE	90	11	0.122222	major	0.061
Il10rb	ENSMUSG00000022969.13	Il10rb-201-UTR-79	ENSMUST00000023691.11-UTR-79	Il10rb.2	2	chr16	91425755	+	FALSE	TRUE	90	16	0.177778	major	0.077
Il10rb	ENSMUSG00000022969.13	Il10rb-201	ENSMUST00000023691.11	Il10rb.3	3	chr16	91425834	+	FALSE	FALSE	90	90	1	major	0.123
Il11	ENSMUSG00000004371.15	Il11-202	ENSMUST00000163481.2	Il11.1	1	chr7	4773233	-	FALSE	FALSE	4	1	0.25	major	0.244
Il11	ENSMUSG00000004371.15	Il11-201	ENSMUST00000094892.11	Il11.2	2	chr7	4772373	-	FALSE	FALSE	4	3	0.75	major	0.411
Il11ra1	ENSMUSG00000073889.10	Il11ra1-201	ENSMUST00000098132.10	Il11ra1.1	1	chr4	41769474	+	FALSE	FALSE	95	95	1	major	0.328
Il11ra2	ENSMUSG00000078735.4	Il11ra2-201	ENSMUST00000108006.3	Il11ra2.1	1	chr4	42656355	-	FALSE	FALSE	34	0	0	minor
Il11ra2	ENSMUSG00000078735.4	Il11ra2-202	ENSMUST00000238770.1	Il11ra2.2	2	chr4	42656001	-	FALSE	FALSE	34	34	1	major	0.348
Il12a	ENSMUSG00000027776.12	Il12a-202	ENSMUST00000107816.3	Il12a.1	1	chr3	68698543	+	FALSE	FALSE	10	10	1	major	0.076
Il12a	ENSMUSG00000027776.12	Il12a-201	ENSMUST00000029345.11	Il12a.2	2	chr3	68698547	+	FALSE	FALSE	10	10	1	major	0.104
Il12b	ENSMUSG00000004296.14	Il12b-202	ENSMUST00000170513.2	Il12b.1	1	chr11	44414010	+	FALSE	FALSE	4	4	1	major	0.01
Il12b	ENSMUSG00000004296.14	Il12b-201	ENSMUST00000102796.9	Il12b.2	2	chr11	44414033	+	FALSE	FALSE	4	3	0.75	major	0.002
Il12b	ENSMUSG00000004296.14	Il12b-201-UTR+643	ENSMUST00000102796.9-UTR+643	Il12b.3	3	chr11	44414676	+	FALSE	TRUE	4	3	0.75	major	0.47
Il12rb1	ENSMUSG00000000791.9	Il12rb1-201	ENSMUST00000000808.7	Il12rb1.1	1	chr8	70821424	+	FALSE	FALSE	5	5	1	major	0.089
Il12rb1	ENSMUSG00000000791.9	Il12rb1-201-UTR+2114	ENSMUST00000000808.7-UTR+2114	Il12rb1.2	2	chr8	70823538	+	FALSE	TRUE	5	1	0.2	major
Il12rb2	ENSMUSG00000018341.12	Il12rb2-201	ENSMUST00000018485.3	Il12rb2.1	1	chr6	67292018	-	FALSE	FALSE	8	0	0	minor	0.065
Il12rb2	ENSMUSG00000018341.12	Il12rb2-202	ENSMUST00000117441.7	Il12rb2.2	2	chr6	67291318	-	FALSE	FALSE	8	8	1	major	0.004
Il12rb2	ENSMUSG00000018341.12	Il12rb2-202-UTR+355	ENSMUST00000117441.7-UTR+355	Il12rb2.3	3	chr6	67290963	-	FALSE	TRUE	8	1	0.125	major	0.492
Il13	ENSMUSG00000020383.1	Il13-201	ENSMUST00000020650.1	Il13.1	1	chr11	53631324	-	FALSE	FALSE	7	7	1	major	0.122
Il13ra1	ENSMUSG00000017057.9	Il13ra1-201-UTR-1832	ENSMUST00000033418.7-UTR-1832	Il13ra1.1	1	chrX	36169427	+	FALSE	TRUE	44	30	0.681818	major	0.082
Il13ra1	ENSMUSG00000017057.9	Il13ra1-201	ENSMUST00000033418.7	Il13ra1.2	2	chrX	36171259	+	FALSE	FALSE	44	42	0.954545	major	0.712
Il13ra2	ENSMUSG00000031289.10	Il13ra2-202	ENSMUST00000112827.1	Il13ra2.1	1	chrX	147383478	-	FALSE	FALSE	0	0			0.044
Il13ra2	ENSMUSG00000031289.10	Il13ra2-201	ENSMUST00000033646.8	Il13ra2.2	2	chrX	147383476	-	FALSE	FALSE	0	0			0.028
Il15	ENSMUSG00000031712.10	Il15-201	ENSMUST00000034148.6	Il15.1	1	chr8	82331637	-	FALSE	FALSE	46	46	1	major	0.241
Il15	ENSMUSG00000031712.10	Il15-202	ENSMUST00000209363.1	Il15.2	2	chr8	82331632	-	FALSE	FALSE	46	46	1	major	0.193
Il15ra	ENSMUSG00000023206.16	Il15ra-204	ENSMUST00000114832.2	Il15ra.1	1	chr2	11733249	+	FALSE	FALSE	55	0	0	minor	0.016
Il15ra	ENSMUSG00000023206.16	Il15ra-206	ENSMUST00000114834.9	Il15ra.2	2	chr2	11733401	+	FALSE	FALSE	55	0	0	minor	0
Il15ra	ENSMUSG00000023206.16	Il15ra-203	ENSMUST00000114831.8	Il15ra.3	3	chr2	11733401	+	FALSE	FALSE	55	0	0	minor	0
Il15ra	ENSMUSG00000023206.16	Il15ra-207	ENSMUST00000123600.4	Il15ra.4	4	chr2	11733417	+	FALSE	FALSE	55	0	0	minor	0
Il15ra	ENSMUSG00000023206.16	Il15ra-213	ENSMUST00000135341.7	Il15ra.5	5	chr2	11733962	+	FALSE	FALSE	55	55	1	major	0.488
Il15ra	ENSMUSG00000023206.16	Il15ra-210	ENSMUST00000128156.8	Il15ra.6	6	chr2	11733968	+	FALSE	FALSE	55	55	1	major	0.438
Il15ra	ENSMUSG00000023206.16	Il15ra-217	ENSMUST00000148748.7	Il15ra.7	7	chr2	11733982	+	FALSE	FALSE	55	0	0	minor	0.361
Il15ra	ENSMUSG00000023206.16	Il15ra-201	ENSMUST00000078834.11	Il15ra.8	8	chr2	11733986	+	FALSE	FALSE	55	0	0	minor	0.331
Il15ra	ENSMUSG00000023206.16	Il15ra-205	ENSMUST00000114833.9	Il15ra.9	9	chr2	11734317	+	FALSE	FALSE	55	0	0	minor	0
Il16	ENSMUSG00000001741.12	Il16-203-UTR-752	ENSMUST00000145610.7-UTR-752	Il16.1	1	chr7	83643600	-	FALSE	TRUE	35	35	1	major	0.099
Il16	ENSMUSG00000001741.12	Il16-203-UTR-215	ENSMUST00000145610.7-UTR-215	Il16.2	2	chr7	83643063	-	FALSE	TRUE	35	29	0.828571	major	0
Il16	ENSMUSG00000001741.12	Il16-203	ENSMUST00000145610.7	Il16.3	3	chr7	83642848	-	FALSE	FALSE	35	0	0	minor	0.139
Il16	ENSMUSG00000001741.12	Il16-201	ENSMUST00000001792.11	Il16.4	4	chr7	83642825	-	FALSE	FALSE	35	3	0.0857143	minor	0.141
Il17a	ENSMUSG00000025929.4	Il17a-201	ENSMUST00000027061.4	Il17a.1	1	chr1	20734496	+	FALSE	FALSE	1	1	1	major	0.189
Il17b	ENSMUSG00000024578.3	Il17b-201	ENSMUST00000025471.3	Il17b.1	1	chr18	61692538	+	FALSE	FALSE	7	7	1	major	0.421
Il17c	ENSMUSG00000046108.3	Il17c-201	ENSMUST00000050963.3	Il17c.1	1	chr8	122423639	+	FALSE	FALSE	0	0			0.233
Il17d	ENSMUSG00000050222.11	Il17d-201	ENSMUST00000089494.5	Il17d.1	1	chr14	57543166	+	FALSE	FALSE	17	17	1	major	0.014
Il17f	ENSMUSG00000041872.9	Il17f-201	ENSMUST00000039046.9	Il17f.1	1	chr1	20777146	-	FALSE	FALSE	0	0			0.349
Il17ra	ENSMUSG00000002897.5	Il17ra-201	ENSMUST00000002976.4	Il17ra.1	1	chr6	120487559	+	FALSE	FALSE	3	3	1	major	0.432
Il17rb	ENSMUSG00000015966.17	Il17rb-201	ENSMUST00000016110.12	Il17rb.1	1	chr14	29996168	-	FALSE	FALSE	2	0	0	minor	0.014
Il17rb	ENSMUSG00000015966.17	Il17rb-202	ENSMUST00000122205.8	Il17rb.2	2	chr14	29996135	-	FALSE	FALSE	2	1	0.5	major	0.002
Il17rb	ENSMUSG00000015966.17	Il17rb-202-UTR+2011	ENSMUST00000122205.8-UTR+2011	Il17rb.3	3	chr14	29994124	-	FALSE	TRUE	2	1	0.5	major	0.218
Il17rc	ENSMUSG00000030281.16	Il17rc-201	ENSMUST00000058300.13	Il17rc.1	1	chr6	113483140	+	FALSE	FALSE	42	42	1	major	0.133803
Il17rd	ENSMUSG00000040717.6	Il17rd-202	ENSMUST00000223942.1	Il17rd.1	1	chr14	27089249	+	TRUE	FALSE	21	1	0.047619	minor
Il17rd	ENSMUSG00000040717.6	Il17rd-205	ENSMUST00000226105.1	Il17rd.2	2	chr14	27100976	+	TRUE	FALSE	21	0	0	minor	0.002
Il17rd	ENSMUSG00000040717.6	Il17rd-203	ENSMUST00000225146.1	Il17rd.3	3	chr14	27102509	+	FALSE	FALSE	21	0	0	minor	0.021
Il17rd	ENSMUSG00000040717.6	Il17rd-201	ENSMUST00000035336.4	Il17rd.4	4	chr14	27107286	+	FALSE	FALSE	21	21	1	major	0.526
Il17re	ENSMUSG00000043088.16	Il17re-201	ENSMUST00000053569.6	Il17re.1	1	chr6	113470143	+	FALSE	FALSE	20	0	0	minor	0
Il17re	ENSMUSG00000043088.16	Il17re-208	ENSMUST00000204774.2	Il17re.2	2	chr6	113470374	+	FALSE	FALSE	20	19	0.95	major	0.017
Il17re	ENSMUSG00000043088.16	Il17re-205	ENSMUST00000203661.2	Il17re.3	3	chr6	113470397	+	FALSE	FALSE	20	0	0	minor	0.017
Il17re	ENSMUSG00000043088.16	Il17re-202	ENSMUST00000058548.13	Il17re.4	4	chr6	113470758	+	FALSE	FALSE	20	15	0.75	major	0.117
Il18	ENSMUSG00000039217.13	Il18-203-UTR-193	ENSMUST00000213916.1-UTR-193	Il18.1	1	chr9	50581647	+	FALSE	TRUE	49	7	0.142857	major
Il18	ENSMUSG00000039217.13	Il18-204	ENSMUST00000214117.1	Il18.2	2	chr9	50581837	+	FALSE	FALSE	49	48	0.979592	major	0.092
Il18	ENSMUSG00000039217.13	Il18-203	ENSMUST00000213916.1	Il18.3	3	chr9	50581840	+	FALSE	FALSE	49	48	0.979592	major	0.095
Il18bp	ENSMUSG00000070427.4	Il18bp-202-UTR-408	ENSMUST00000209368.1-UTR-408	Il18bp.1	1	chr7	102015723	-	FALSE	TRUE	19	1	0.0526316	minor	0
Il18bp	ENSMUSG00000070427.4	Il18bp-202-UTR-274	ENSMUST00000209368.1-UTR-274	Il18bp.2	2	chr7	102015589	-	FALSE	TRUE	19	6	0.315789	major	0
Il18bp	ENSMUSG00000070427.4	Il18bp-202-UTR-83	ENSMUST00000209368.1-UTR-83	Il18bp.3	3	chr7	102015398	-	FALSE	TRUE	19	2	0.105263	major	0.027
Il18bp	ENSMUSG00000070427.4	Il18bp-202	ENSMUST00000209368.1	Il18bp.4	4	chr7	102015315	-	FALSE	FALSE	19	0	0	minor	0.027
Il18bp	ENSMUSG00000070427.4	Il18bp-201	ENSMUST00000094134.4	Il18bp.5	5	chr7	102015183	-	FALSE	FALSE	19	14	0.736842	major	0.108
Il18bp	ENSMUSG00000070427.4	Il18bp-203-UTR-190	ENSMUST00000209844.1-UTR-190	Il18bp.6	6	chr7	102015075	-	FALSE	TRUE	19	17	0.894737	major	0.025
Il18bp	ENSMUSG00000070427.4	Il18bp-203	ENSMUST00000209844.1	Il18bp.7	7	chr7	102014885	-	FALSE	FALSE	19	1	0.0526316	minor	0.756
Il18r1	ENSMUSG00000026070.15	Il18r1-203	ENSMUST00000167723.7	Il18r1.1	1	chr1	40491578	+	TRUE	FALSE	12	8	0.666667	major	0.042
Il18r1	ENSMUSG00000026070.15	Il18r1-204	ENSMUST00000193391.5	Il18r1.2	2	chr1	40491580	+	TRUE	FALSE	12	8	0.666667	major	0.042
Il18r1	ENSMUSG00000026070.15	Il18r1-201	ENSMUST00000087983.7	Il18r1.3	3	chr1	40500833	+	FALSE	FALSE	12	2	0.166667	major	0.044
Il18r1	ENSMUSG00000026070.15	Il18r1-206	ENSMUST00000195684.5	Il18r1.4	4	chr1	40500853	+	FALSE	FALSE	12	9	0.75	major	0.04
Il18r1	ENSMUSG00000026070.15	Il18r1-202	ENSMUST00000108044.3	Il18r1.5	5	chr1	40500854	+	FALSE	FALSE	12	9	0.75	major	0.04
Il18rap	ENSMUSG00000026068.11	Il18rap-201-UTR-2334	ENSMUST00000027237.11-UTR-2334	Il18rap.1	1	chr1	40549371	+	FALSE	TRUE	13	1	0.0769231	minor	0.086
Il18rap	ENSMUSG00000026068.11	Il18rap-201-UTR-2286	ENSMUST00000027237.11-UTR-2286	Il18rap.2	2	chr1	40549419	+	FALSE	TRUE	13	2	0.153846	major	0.065
Il18rap	ENSMUSG00000026068.11	Il18rap-201	ENSMUST00000027237.11	Il18rap.3	3	chr1	40551705	+	FALSE	FALSE	13	13	1	major	0.258
Il19	ENSMUSG00000016524.12	Il19-202	ENSMUST00000112465.1	Il19.1	1	chr1	130932858	-	FALSE	FALSE	0	0			0.006
Il19	ENSMUSG00000016524.12	Il19-204	ENSMUST00000187916.6	Il19.2	2	chr1	130932816	-	FALSE	FALSE	0	0			0.074
Il19	ENSMUSG00000016524.12	Il19-201	ENSMUST00000016668.12	Il19.3	3	chr1	130932658	-	FALSE	FALSE	0	0			0.18
Il19	ENSMUSG00000016524.12	Il19-203	ENSMUST00000187410.6	Il19.4	4	chr1	130932656	-	FALSE	FALSE	0	0			0.18
Il1a	ENSMUSG00000027399.1	Il1a-201-UTR-468	ENSMUST00000028882.1-UTR-468	Il1a.1	1	chr2	129300078	-	FALSE	TRUE	16	1	0.0625	minor	0.324
Il1a	ENSMUSG00000027399.1	Il1a-201	ENSMUST00000028882.1	Il1a.2	2	chr2	129299610	-	FALSE	FALSE	16	16	1	major	0.083
Il1a	ENSMUSG00000027399.1	Il1a-201-UTR+1240	ENSMUST00000028882.1-UTR+1240	Il1a.3	3	chr2	129298370	-	FALSE	TRUE	16	2	0.125	major	0.164
Il1b	ENSMUSG00000027398.13	Il1b-201	ENSMUST00000028881.13	Il1b.1	1	chr2	129364570	-	FALSE	FALSE	58	58	1	major	0.202
Il1f10	ENSMUSG00000046845.1	Il1f10-201	ENSMUST00000058056.1	Il1f10.1	1	chr2	24293820	+	FALSE	FALSE	0	0			0
Il1f5	ENSMUSG00000026983.10	Il1f5-205	ENSMUST00000147885.3	Il1f5.1	1	chr2	24282070	+	FALSE	FALSE	0	0			0.011
Il1f5	ENSMUSG00000026983.10	Il1f5-202	ENSMUST00000114490.6	Il1f5.2	2	chr2	24282076	+	FALSE	FALSE	0	0			0.011
Il1f5	ENSMUSG00000026983.10	Il1f5-206	ENSMUST00000168941.7	Il1f5.3	3	chr2	24282432	+	FALSE	FALSE	0	0			0
Il1f5	ENSMUSG00000026983.10	Il1f5-201	ENSMUST00000028360.7	Il1f5.4	4	chr2	24283426	+	FALSE	FALSE	0	0			0.026
Il1f6	ENSMUSG00000026984.4	Il1f6-201	ENSMUST00000028361.4	Il1f6.1	1	chr2	24225702	+	FALSE	FALSE	2	2	1	major	0.008
Il1f6	ENSMUSG00000026984.4	Il1f6-201-UTR+24	ENSMUST00000028361.4-UTR+24	Il1f6.2	2	chr2	24225726	+	FALSE	TRUE	2	1	0.5	major	0.172
Il1f8	ENSMUSG00000026985.1	Il1f8-201	ENSMUST00000028363.1	Il1f8.1	1	chr2	24160519	+	FALSE	FALSE	1	1	1	major	0.071
Il1f9	ENSMUSG00000044103.4	Il1f9-201	ENSMUST00000057567.2	Il1f9.1	1	chr2	24193568	+	FALSE	FALSE	9	9	1	major
Il1r1	ENSMUSG00000026072.12	Il1r1-202-UTR-38	ENSMUST00000114795.2-UTR-38	Il1r1.1	1	chr1	40316163	+	FALSE	TRUE	30	28	0.933333	major	0.305
Il1r1	ENSMUSG00000026072.12	Il1r1-202	ENSMUST00000114795.2	Il1r1.2	2	chr1	40316201	+	FALSE	FALSE	30	4	0.133333	major	0.203
Il1r1	ENSMUSG00000026072.12	Il1r1-201	ENSMUST00000027241.10	Il1r1.3	3	chr1	40317257	+	FALSE	FALSE	30	0	0	minor	0.026
Il1r2	ENSMUSG00000026073.13	Il1r2-201	ENSMUST00000027243.12	Il1r2.1	1	chr1	40125231	+	FALSE	FALSE	35	35	1	major	0.0283784
Il1rap	ENSMUSG00000022514.14	Il1rap-206-UTR-403	ENSMUST00000174202.7-UTR-403	Il1rap.1	1	chr16	26701953	+	TRUE	TRUE	37	2	0.0540541	minor	0.361
Il1rap	ENSMUSG00000022514.14	Il1rap-206	ENSMUST00000174202.7	Il1rap.2	2	chr16	26702356	+	TRUE	FALSE	37	0	0	minor	0.014
Il1rap	ENSMUSG00000022514.14	Il1rap-201	ENSMUST00000023156.12	Il1rap.3	3	chr16	26717744	+	TRUE	FALSE	37	36	0.972973	major	0.926
Il1rap	ENSMUSG00000022514.14	Il1rap-203	ENSMUST00000166294.8	Il1rap.4	4	chr16	26724353	+	TRUE	FALSE	37	0	0	minor	0.014
Il1rap	ENSMUSG00000022514.14	Il1rap-202	ENSMUST00000096129.8	Il1rap.5	5	chr16	26725264	+	TRUE	FALSE	37	0	0	minor	0.075
Il1rapl1	ENSMUSG00000052372.10	Il1rapl1-202	ENSMUST00000113964.1	Il1rapl1.1	1	chrX	86769118	-	TRUE	FALSE	0	0			0.924
Il1rapl1	ENSMUSG00000052372.10	Il1rapl1-201	ENSMUST00000078875.7	Il1rapl1.2	2	chrX	86747242	-	FALSE	FALSE	0	0			0.852
Il1rapl1	ENSMUSG00000052372.10	Il1rapl1-203	ENSMUST00000113966.7	Il1rapl1.3	3	chrX	86740870	-	FALSE	FALSE	0	0			0.999
Il1rapl2	ENSMUSG00000059203.10	Il1rapl2-201	ENSMUST00000075471.3	Il1rapl2.1	1	chrX	138846624	+	FALSE	FALSE	0	0			0.358
Il1rapl2	ENSMUSG00000059203.10	Il1rapl2-202	ENSMUST00000113063.7	Il1rapl2.2	2	chrX	138846946	+	FALSE	FALSE	0	0			0.283
Il1rl1	ENSMUSG00000026069.15	Il1rl1-205	ENSMUST00000174335.7	Il1rl1.1	1	chr1	40446723	+	TRUE	FALSE	9	2	0.222222	major	0.00289855
Il1rl1	ENSMUSG00000026069.15	Il1rl1-203	ENSMUST00000173514.7	Il1rl1.2	2	chr1	40448148	+	TRUE	FALSE	9	3	0.333333	major	0.131
Il1rl1	ENSMUSG00000026069.15	Il1rl1-201-UTR-539	ENSMUST00000053043.7-UTR-539	Il1rl1.3	3	chr1	40464857	+	FALSE	TRUE	9	1	0.111111	major	0
Il1rl1	ENSMUSG00000026069.15	Il1rl1-201	ENSMUST00000053043.7	Il1rl1.4	4	chr1	40465396	+	FALSE	FALSE	9	3	0.333333	major	0.02
Il1rl1	ENSMUSG00000026069.15	Il1rl1-202	ENSMUST00000097772.9	Il1rl1.5	5	chr1	40465415	+	FALSE	FALSE	9	4	0.444444	major	0.02
Il1rl2	ENSMUSG00000070942.8	Il1rl2-201	ENSMUST00000095020.8	Il1rl2.1	1	chr1	40365471	+	FALSE	FALSE	14	0	0	minor	0
Il1rl2	ENSMUSG00000070942.8	Il1rl2-204	ENSMUST00000194296.5	Il1rl2.2	2	chr1	40367562	+	FALSE	FALSE	14	14	1	major	0.007
Il1rn	ENSMUSG00000026981.15	Il1rn-205	ENSMUST00000142093.6	Il1rn.1	1	chr2	24349457	+	FALSE	FALSE	42	0	0	minor	0.571429
Il1rn	ENSMUSG00000026981.15	Il1rn-202	ENSMUST00000114485.8	Il1rn.2	2	chr2	24349807	+	FALSE	FALSE	42	0	0	minor	0
Il1rn	ENSMUSG00000026981.15	Il1rn-201-UTR-509	ENSMUST00000114482.2-UTR-509	Il1rn.3	3	chr2	24350427	+	FALSE	TRUE	42	2	0.047619	minor	0
Il1rn	ENSMUSG00000026981.15	Il1rn-201	ENSMUST00000114482.2	Il1rn.4	4	chr2	24350936	+	FALSE	FALSE	42	42	1	major	0.238
Il1rn	ENSMUSG00000026981.15	Il1rn-204	ENSMUST00000114487.8	Il1rn.5	5	chr2	24351494	+	FALSE	FALSE	42	11	0.261905	major	0.011
Il2	ENSMUSG00000027720.7	Il2-201-UTR-317	ENSMUST00000029275.5-UTR-317	Il2.1	1	chr3	37120840	-	FALSE	TRUE	97	1	0.0103093	minor	0.116
Il2	ENSMUSG00000027720.7	Il2-201	ENSMUST00000029275.5	Il2.2	2	chr3	37120523	-	FALSE	FALSE	97	97	1	major	0.226
Il20	ENSMUSG00000026416.12	Il20-202	ENSMUST00000188581.1	Il20.1	1	chr1	130907415	-	FALSE	FALSE	0	0			0
Il20	ENSMUSG00000026416.12	Il20-201	ENSMUST00000027673.10	Il20.2	2	chr1	130906985	-	FALSE	FALSE	0	0			0.027
Il20ra	ENSMUSG00000020007.4	Il20ra-201	ENSMUST00000020185.4	Il20ra.1	1	chr10	19760053	+	FALSE	FALSE	0	0			0.115
Il20rb	ENSMUSG00000044244.18	Il20rb-201	ENSMUST00000098458.3	Il20rb.1	1	chr9	100457719	-	FALSE	FALSE	0	0			0.003
Il21	ENSMUSG00000027718.8	Il21-202	ENSMUST00000161015.1	Il21.1	1	chr3	37225337	-	FALSE	FALSE	0	0
Il21	ENSMUSG00000027718.8	Il21-201	ENSMUST00000029273.7	Il21.2	2	chr3	37222759	-	FALSE	FALSE	0	0			0.658
Il21r	ENSMUSG00000030745.9	Il21r-202	ENSMUST00000206103.1	Il21r.1	1	chr7	125633272	+	FALSE	FALSE	24	21	0.875	major	0.739
Il21r	ENSMUSG00000030745.9	Il21r-201	ENSMUST00000033000.7	Il21r.2	2	chr7	125633570	+	FALSE	FALSE	24	18	0.75	major	0.146
Il21r	ENSMUSG00000030745.9	Il21r-201-UTR+2456	ENSMUST00000033000.7-UTR+2456	Il21r.3	3	chr7	125636026	+	FALSE	TRUE	24	2	0.0833333	minor	0.058
Il22	ENSMUSG00000074695.3	Il22-201	ENSMUST00000096691.4	Il22.1	1	chr10	118210047	+	FALSE	FALSE	4	4	1	major	0.262
Il22ra1	ENSMUSG00000037157.8	Il22ra1-201	ENSMUST00000102546.3	Il22ra1.1	1	chr4	135752140	+	FALSE	FALSE	2	0	0	minor	0.028
Il22ra1	ENSMUSG00000037157.8	Il22ra1-201-UTR+2413	ENSMUST00000102546.3-UTR+2413	Il22ra1.2	2	chr4	135754553	+	FALSE	TRUE	2	2	1	major
Il22ra1	ENSMUSG00000037157.8	Il22ra1-201-UTR+3242	ENSMUST00000102546.3-UTR+3242	Il22ra1.3	3	chr4	135755382	+	FALSE	TRUE	2	2	1	major	0.285
Il22ra2	ENSMUSG00000039760.8	Il22ra2-201	ENSMUST00000036564.7	Il22ra2.1	1	chr10	19634681	+	FALSE	FALSE	2	2	1	major	0.26
Il23a	ENSMUSG00000025383.2	Il23a-201	ENSMUST00000026449.2	Il23a.1	1	chr10	128296139	-	FALSE	FALSE	4	3	0.75	major	0.468
Il23a	ENSMUSG00000025383.2	Il23a-201-UTR+2072	ENSMUST00000026449.2-UTR+2072	Il23a.2	2	chr10	128294067	-	FALSE	TRUE	4	1	0.25	major
Il23r	ENSMUSG00000049093.9	Il23r-201	ENSMUST00000118364.1	Il23r.1	1	chr6	67422932	-	FALSE	FALSE	0	0			0.248
Il24	ENSMUSG00000026420.16	Il24-201	ENSMUST00000121040.7	Il24.1	1	chr1	130882074	-	FALSE	FALSE	1	1	1	major	0.12
Il25	ENSMUSG00000040770.5	Il25-201	ENSMUST00000037863.5	Il25.1	1	chr14	54935837	+	FALSE	FALSE	1	1	1	major	0.234
Il27	ENSMUSG00000044701.5	Il27-201	ENSMUST00000058429.5	Il27.1	1	chr7	126589010	-	FALSE	FALSE	1	1	1	major	0.155
Il27ra	ENSMUSG00000005465.9	Il27ra-201-UTR-21	ENSMUST00000005601.8-UTR-21	Il27ra.1	1	chr8	84030315	-	FALSE	TRUE	8	5	0.625	major	0.116
Il27ra	ENSMUSG00000005465.9	Il27ra-201	ENSMUST00000005601.8	Il27ra.2	2	chr8	84030294	-	FALSE	FALSE	8	4	0.5	major	0.253
Il27ra	ENSMUSG00000005465.9	Il27ra-201-UTR+2316	ENSMUST00000005601.8-UTR+2316	Il27ra.3	3	chr8	84027978	-	FALSE	TRUE	8	1	0.125	major	0.254
Il2ra	ENSMUSG00000026770.5	Il2ra-202	ENSMUST00000150890.2	Il2ra.1	1	chr2	11648768	+	TRUE	FALSE	4	1	0.25	major	0.003
Il2ra	ENSMUSG00000026770.5	Il2ra-201-UTR-3015	ENSMUST00000028111.5-UTR-3015	Il2ra.2	2	chr2	11690178	+	FALSE	TRUE	4	1	0.25	major	0.116
Il2ra	ENSMUSG00000026770.5	Il2ra-201-UTR-2176	ENSMUST00000028111.5-UTR-2176	Il2ra.3	3	chr2	11691017	+	FALSE	TRUE	4	2	0.5	major	0
Il2ra	ENSMUSG00000026770.5	Il2ra-201-UTR-1018	ENSMUST00000028111.5-UTR-1018	Il2ra.4	4	chr2	11692175	+	FALSE	TRUE	4	3	0.75	major	0.188
Il2ra	ENSMUSG00000026770.5	Il2ra-201	ENSMUST00000028111.5	Il2ra.5	5	chr2	11693193	+	FALSE	FALSE	4	1	0.25	major	0.137
Il2rb	ENSMUSG00000068227.9	Il2rb-202	ENSMUST00000163494.2	Il2rb.1	1	chr15	78481324	-	FALSE	FALSE	15	0	0	minor	0.005
Il2rb	ENSMUSG00000068227.9	Il2rb-201-UTR-1332	ENSMUST00000089398.8-UTR-1332	Il2rb.2	2	chr15	78480588	-	FALSE	TRUE	15	1	0.0666667	minor	0.051
Il2rb	ENSMUSG00000068227.9	Il2rb-201-UTR-1294	ENSMUST00000089398.8-UTR-1294	Il2rb.3	3	chr15	78480550	-	FALSE	TRUE	15	13	0.866667	major	0.071
Il2rb	ENSMUSG00000068227.9	Il2rb-201-UTR-76	ENSMUST00000089398.8-UTR-76	Il2rb.4	4	chr15	78479332	-	FALSE	TRUE	15	1	0.0666667	minor	0.104
Il2rb	ENSMUSG00000068227.9	Il2rb-201	ENSMUST00000089398.8	Il2rb.5	5	chr15	78479256	-	FALSE	FALSE	15	7	0.466667	major	0.197
Il2rb	ENSMUSG00000068227.9	Il2rb-201-UTR+48	ENSMUST00000089398.8-UTR+48	Il2rb.6	6	chr15	78479208	-	FALSE	TRUE	15	5	0.333333	major	0.055
Il2rg	ENSMUSG00000031304.18	Il2rg-203	ENSMUST00000135038.1	Il2rg.1	1	chrX	101264938	-	FALSE	FALSE	52	0	0	minor
Il2rg	ENSMUSG00000031304.18	Il2rg-201-UTR-42	ENSMUST00000033664.13-UTR-42	Il2rg.2	2	chrX	101264420	-	FALSE	TRUE	52	22	0.423077	major	0.337
Il2rg	ENSMUSG00000031304.18	Il2rg-201	ENSMUST00000033664.13	Il2rg.3	3	chrX	101264378	-	FALSE	FALSE	52	52	1	major	0.272
Il3	ENSMUSG00000018914.5	Il3-201	ENSMUST00000019058.5	Il3.1	1	chr11	54265303	-	FALSE	FALSE	2	0	0	minor	0.014
Il3	ENSMUSG00000018914.5	Il3-201-UTR+219	ENSMUST00000019058.5-UTR+219	Il3.2	2	chr11	54265084	-	FALSE	TRUE	2	2	1	major	0.161
Il31	ENSMUSG00000029437.12	Il31-202	ENSMUST00000198463.1	Il31.1	1	chr5	123480401	-	FALSE	FALSE	4	0	0	minor	0.0132353
Il31	ENSMUSG00000029437.12	Il31-203	ENSMUST00000198901.1	Il31.2	2	chr5	123480158	-	FALSE	FALSE	4	4	1	major	0.299
Il31	ENSMUSG00000029437.12	Il31-201	ENSMUST00000031389.11	Il31.3	3	chr5	123480157	-	FALSE	FALSE	4	4	1	major	0.291
Il31ra	ENSMUSG00000050377.8	Il31ra-206	ENSMUST00000224510.1	Il31ra.1	1	chr13	112523557	-	FALSE	FALSE	0	0			0
Il31ra	ENSMUSG00000050377.8	Il31ra-201	ENSMUST00000051756.7	Il31ra.2	2	chr13	112522795	-	TRUE	FALSE	0	0			0.278
Il33	ENSMUSG00000024810.16	Il33-201-UTR-673	ENSMUST00000025724.8-UTR-673	Il33.1	1	chr19	29960031	+	FALSE	TRUE	35	1	0.0285714	minor	0.035
Il33	ENSMUSG00000024810.16	Il33-201	ENSMUST00000025724.8	Il33.2	2	chr19	29960704	+	FALSE	FALSE	35	35	1	major	0.161
Il33	ENSMUSG00000024810.16	Il33-202	ENSMUST00000120388.8	Il33.3	3	chr19	29960718	+	FALSE	FALSE	35	1	0.0285714	minor	0.136
Il34	ENSMUSG00000031750.15	Il34-201	ENSMUST00000076846.10	Il34.1	1	chr8	110741840	-	FALSE	FALSE	14	14	1	major	0.244
Il34	ENSMUSG00000031750.15	Il34-201-UTR+780	ENSMUST00000076846.10-UTR+780	Il34.2	2	chr8	110741060	-	FALSE	TRUE	14	1	0.0714286	minor	0.585
Il3ra	ENSMUSG00000068758.8	Il3ra-205	ENSMUST00000224877.1	Il3ra.1	1	chr14	14355426	+	FALSE	FALSE	55	0	0	minor	1
Il3ra	ENSMUSG00000068758.8	Il3ra-201	ENSMUST00000090591.3	Il3ra.2	2	chr14	14355490	+	FALSE	FALSE	55	55	1	major	0.968
Il3ra	ENSMUSG00000068758.8	Il3ra-202	ENSMUST00000223589.1	Il3ra.3	3	chr14	14355493	+	FALSE	FALSE	55	55	1	major	0.965
Il3ra	ENSMUSG00000068758.8	Il3ra-203	ENSMUST00000224163.1	Il3ra.4	4	chr14	14356011	+	FALSE	FALSE	55	1	0.0181818	minor
Il4	ENSMUSG00000000869.12	Il4-204	ENSMUST00000150568.7	Il4.1	1	chr11	53612460	-	TRUE	FALSE	3	3	1	major	0.371
Il4	ENSMUSG00000000869.12	Il4-203	ENSMUST00000140684.7	Il4.2	2	chr11	53612460	-	TRUE	FALSE	3	3	1	major	0.371
Il4	ENSMUSG00000000869.12	Il4-201	ENSMUST00000000889.6	Il4.3	3	chr11	53612460	-	TRUE	FALSE	3	3	1	major	0.371
Il4i1	ENSMUSG00000074141.13	Il4i1-204	ENSMUST00000133279.1	Il4i1.1	1	chr7	44839768	+	FALSE	FALSE	15	0	0	minor
Il4i1	ENSMUSG00000074141.13	Il4i1-202	ENSMUST00000118125.8	Il4i1.2	2	chr7	44840804	+	FALSE	FALSE	15	15	1	major	0
Il4i1	ENSMUSG00000074141.13	Il4i1-201	ENSMUST00000033015.7	Il4i1.3	3	chr7	44840809	+	FALSE	FALSE	15	15	1	major	0
Il4ra	ENSMUSG00000030748.9	Il4ra-201	ENSMUST00000033004.7	Il4ra.1	1	chr7	125579474	+	FALSE	FALSE	15	13	0.866667	major	0.003
Il4ra	ENSMUSG00000030748.9	Il4ra-201-UTR+3384	ENSMUST00000033004.7-UTR+3384	Il4ra.2	2	chr7	125582858	+	FALSE	TRUE	15	4	0.266667	major	0.121
Il4ra	ENSMUSG00000030748.9	Il4ra-201-UTR+4206	ENSMUST00000033004.7-UTR+4206	Il4ra.3	3	chr7	125583680	+	FALSE	TRUE	15	4	0.266667	major	0.559
Il5	ENSMUSG00000036117.2	Il5-201	ENSMUST00000048605.2	Il5.1	1	chr11	53725106	+	FALSE	FALSE	1	1	1	major	0.19
Il5ra	ENSMUSG00000005364.11	Il5ra-201	ENSMUST00000167925.2	Il5ra.1	1	chr6	106711975	-	FALSE	FALSE	2	0	0	minor	0
Il5ra	ENSMUSG00000005364.11	Il5ra-203	ENSMUST00000205004.1	Il5ra.2	2	chr6	106710606	-	FALSE	FALSE	2	1	0.5	major
Il5ra	ENSMUSG00000005364.11	Il5ra-202	ENSMUST00000204659.2	Il5ra.3	3	chr6	106710357	-	FALSE	FALSE	2	1	0.5	major
Il5ra	ENSMUSG00000005364.11	Il5ra-202-UTR+693	ENSMUST00000204659.2-UTR+693	Il5ra.4	4	chr6	106709664	-	FALSE	TRUE	2	1	0.5	major	0.17
Il6	ENSMUSG00000025746.11	Il6-202	ENSMUST00000195978.4	Il6.1	1	chr5	30019597	+	FALSE	FALSE	25	0	0	minor	0.391919
Il6	ENSMUSG00000025746.11	Il6-204	ENSMUST00000199765.1	Il6.2	2	chr5	30019839	+	FALSE	FALSE	25	1	0.04	minor	0.673
Il6	ENSMUSG00000025746.11	Il6-201-UTR-73	ENSMUST00000026845.11-UTR-73	Il6.3	3	chr5	30019902	+	FALSE	TRUE	25	7	0.28	major	0.93
Il6	ENSMUSG00000025746.11	Il6-201	ENSMUST00000026845.11	Il6.4	4	chr5	30019975	+	FALSE	FALSE	25	25	1	major	0.29
Il6	ENSMUSG00000025746.11	Il6-203	ENSMUST00000199183.4	Il6.5	5	chr5	30019981	+	FALSE	FALSE	25	25	1	major	0.232
Il6ra	ENSMUSG00000027947.11	Il6ra-201	ENSMUST00000029559.6	Il6ra.1	1	chr3	89869324	-	FALSE	FALSE	23	0	0	minor	0.471
Il6ra	ENSMUSG00000027947.11	Il6ra-202-UTR-3445	ENSMUST00000197679.4-UTR-3445	Il6ra.2	2	chr3	89867504	-	FALSE	TRUE	23	22	0.956522	major	0.372
Il6ra	ENSMUSG00000027947.11	Il6ra-202	ENSMUST00000197679.4	Il6ra.3	3	chr3	89864059	-	FALSE	FALSE	23	0	0	minor	0.106
Il6ra	ENSMUSG00000027947.11	Il6ra-202-UTR+1007	ENSMUST00000197679.4-UTR+1007	Il6ra.4	4	chr3	89863052	-	FALSE	TRUE	23	3	0.130435	major
Il6st	ENSMUSG00000021756.12	Il6st-206	ENSMUST00000183886.7	Il6st.1	1	chr13	112483616	+	TRUE	FALSE	65	0	0	minor	0.067
Il6st	ENSMUSG00000021756.12	Il6st-209	ENSMUST00000184445.7	Il6st.2	2	chr13	112501141	+	TRUE	FALSE	65	0	0	minor	0.380952
Il6st	ENSMUSG00000021756.12	Il6st-202	ENSMUST00000183513.7	Il6st.3	3	chr13	112503759	+	FALSE	FALSE	65	0	0	minor
Il6st	ENSMUSG00000021756.12	Il6st-204	ENSMUST00000183829.7	Il6st.4	4	chr13	112503759	+	FALSE	FALSE	65	0	0	minor
Il6st	ENSMUSG00000021756.12	Il6st-210	ENSMUST00000184949.1	Il6st.5	5	chr13	112504445	+	FALSE	FALSE	65	0	0	minor	0.392
Il6st	ENSMUSG00000021756.12	Il6st-208	ENSMUST00000184311.7	Il6st.6	6	chr13	112504491	+	FALSE	FALSE	65	0	0	minor	0.532292
Il6st	ENSMUSG00000021756.12	Il6st-201-UTR-20	ENSMUST00000070731.10-UTR-20	Il6st.7	7	chr13	112506840	+	FALSE	TRUE	65	63	0.969231	major	0.194
Il6st	ENSMUSG00000021756.12	Il6st-201	ENSMUST00000070731.10	Il6st.8	8	chr13	112506860	+	FALSE	FALSE	65	4	0.0615385	minor	0.171
Il6st	ENSMUSG00000021756.12	Il6st-203-UTR-2709	ENSMUST00000183663.7-UTR-2709	Il6st.9	9	chr13	112507377	+	FALSE	TRUE	65	1	0.0153846	minor	0.329
Il6st	ENSMUSG00000021756.12	Il6st-203-UTR-1623	ENSMUST00000183663.7-UTR-1623	Il6st.10	10	chr13	112508463	+	FALSE	TRUE	65	16	0.246154	major	0.198
Il6st	ENSMUSG00000021756.12	Il6st-203-UTR-742	ENSMUST00000183663.7-UTR-742	Il6st.11	11	chr13	112509344	+	FALSE	TRUE	65	56	0.861538	major	0.209
Il6st	ENSMUSG00000021756.12	Il6st-203	ENSMUST00000183663.7	Il6st.12	12	chr13	112510086	+	FALSE	FALSE	65	2	0.0307692	minor	0.007
Il6st	ENSMUSG00000021756.12	Il6st-203-UTR+2212	ENSMUST00000183663.7-UTR+2212	Il6st.13	13	chr13	112512298	+	FALSE	TRUE	65	2	0.0307692	minor	0.167
Il6st	ENSMUSG00000021756.12	Il6st-203-UTR+2519	ENSMUST00000183663.7-UTR+2519	Il6st.14	14	chr13	112512605	+	FALSE	TRUE	65	2	0.0307692	minor	0.266
Il7	ENSMUSG00000040329.14	Il7-203	ENSMUST00000192202.5	Il7.1	1	chr3	7573182	-	FALSE	FALSE	5	1	0.2	major	0.536
Il7	ENSMUSG00000040329.14	Il7-204	ENSMUST00000194184.5	Il7.2	2	chr3	7573127	-	FALSE	FALSE	5	0	0	minor
Il7	ENSMUSG00000040329.14	Il7-201	ENSMUST00000168269.7	Il7.3	3	chr3	7572028	-	FALSE	FALSE	5	5	1	major	0.042
Il7	ENSMUSG00000040329.14	Il7-205	ENSMUST00000194279.5	Il7.4	4	chr3	7569994	-	FALSE	FALSE	5	0	0	minor	0.02
Il7r	ENSMUSG00000003882.5	Il7r-201-UTR-757	ENSMUST00000003981.5-UTR-757	Il7r.1	1	chr15	9506545	-	FALSE	TRUE	14	5	0.357143	major	0.018
Il7r	ENSMUSG00000003882.5	Il7r-201-UTR-372	ENSMUST00000003981.5-UTR-372	Il7r.2	2	chr15	9506160	-	FALSE	TRUE	14	13	0.928571	major	0.093
Il7r	ENSMUSG00000003882.5	Il7r-201	ENSMUST00000003981.5	Il7r.3	3	chr15	9505788	-	FALSE	FALSE	14	4	0.285714	major	0
Il9	ENSMUSG00000021538.3	Il9-201	ENSMUST00000022019.3	Il9.1	1	chr13	56479277	-	FALSE	FALSE	0	0			0.162
Il9r	ENSMUSG00000020279.10	Il9r-204	ENSMUST00000142396.1	Il9r.1	1	chr11	32190499	-	FALSE	FALSE	1	0	0	minor	0.002
Il9r	ENSMUSG00000020279.10	Il9r-202	ENSMUST00000128311.7	Il9r.2	2	chr11	32190283	-	FALSE	FALSE	1	1	1	major	0.006
Il9r	ENSMUSG00000020279.10	Il9r-205	ENSMUST00000145401.7	Il9r.3	3	chr11	32187541	-	FALSE	FALSE	1	1	1	major	0.215
Ildr1	ENSMUSG00000022900.14	Ildr1-203-UTR-422	ENSMUST00000119464.1-UTR-422	Ildr1.1	1	chr16	36726319	+	FALSE	TRUE	15	15	1	major	0.109
Ildr1	ENSMUSG00000022900.14	Ildr1-203	ENSMUST00000119464.1	Ildr1.2	2	chr16	36726741	+	FALSE	FALSE	15	9	0.6	major	0.128
Ildr1	ENSMUSG00000022900.14	Ildr1-202	ENSMUST00000089618.9	Ildr1.3	3	chr16	36726747	+	FALSE	FALSE	15	1	0.0666667	minor	0.128
Ildr1	ENSMUSG00000022900.14	Ildr1-201	ENSMUST00000023617.12	Ildr1.4	4	chr16	36726804	+	FALSE	FALSE	15	0	0	minor	0.012
Ildr1	ENSMUSG00000022900.14	Ildr1-201-UTR+3188	ENSMUST00000023617.12-UTR+3188	Ildr1.5	5	chr16	36729992	+	FALSE	TRUE	15	1	0.0666667	minor
Ildr2	ENSMUSG00000040612.13	Ildr2-202	ENSMUST00000192426.5	Ildr2.1	1	chr1	166311270	+	FALSE	FALSE	11	0	0	minor	0.266
Ildr2	ENSMUSG00000040612.13	Ildr2-201-UTR-4877	ENSMUST00000111416.6-UTR-4877	Ildr2.2	2	chr1	166311946	+	FALSE	TRUE	11	1	0.0909091	minor	0.084
Ildr2	ENSMUSG00000040612.13	Ildr2-201	ENSMUST00000111416.6	Ildr2.3	3	chr1	166316823	+	FALSE	FALSE	11	11	1	major	0.479
Ilf2	ENSMUSG00000001016.12	Ilf2-201	ENSMUST00000001042.9	Ilf2.1	1	chr3	90488379	+	FALSE	FALSE	79	79	1	major	0.109
Ilf3	ENSMUSG00000032178.14	Ilf3-214	ENSMUST00000217348.1	Ilf3.1	1	chr9	21400651	+	TRUE	FALSE	79	0	0	minor	0.998
Ilf3	ENSMUSG00000032178.14	Ilf3-213	ENSMUST00000216892.1	Ilf3.2	2	chr9	21401794	+	TRUE	FALSE	79	13	0.164557	major	0.62
Ilf3	ENSMUSG00000032178.14	Ilf3-202	ENSMUST00000115414.2	Ilf3.3	3	chr9	21401803	+	TRUE	FALSE	79	12	0.151899	major	0.626
Ilf3	ENSMUSG00000032178.14	Ilf3-208	ENSMUST00000214758.1	Ilf3.4	4	chr9	21405090	+	FALSE	FALSE	79	0	0	minor	0.905
Ilf3	ENSMUSG00000032178.14	Ilf3-204-UTR-49	ENSMUST00000213603.1-UTR-49	Ilf3.5	5	chr9	21405272	+	FALSE	TRUE	79	2	0.0253165	minor	0.972
Ilf3	ENSMUSG00000032178.14	Ilf3-204	ENSMUST00000213603.1	Ilf3.6	6	chr9	21405321	+	FALSE	FALSE	79	0	0	minor	0.864
Ilf3	ENSMUSG00000032178.14	Ilf3-201	ENSMUST00000067646.11	Ilf3.7	7	chr9	21405360	+	FALSE	FALSE	79	77	0.974684	major	0.705
Ilf3	ENSMUSG00000032178.14	Ilf3-203	ENSMUST00000213518.1	Ilf3.8	8	chr9	21405361	+	FALSE	FALSE	79	77	0.974684	major	0.695
Ilk	ENSMUSG00000030890.16	Ilk-212	ENSMUST00000163389.8	Ilk.1	1	chr7	105742922	+	FALSE	FALSE	102	102	1	major	0.97
Ilk	ENSMUSG00000030890.16	Ilk-201	ENSMUST00000033182.9	Ilk.2	2	chr7	105742925	+	FALSE	FALSE	102	102	1	major	0.97
Ilkap	ENSMUSG00000026309.14	Ilkap-208	ENSMUST00000187306.6	Ilkap.1	1	chr1	91376054	-	TRUE	FALSE	102	0	0	minor	0.104762
Ilkap	ENSMUSG00000026309.14	Ilkap-207	ENSMUST00000187231.1	Ilkap.2	2	chr1	91375959	-	TRUE	FALSE	102	0	0	minor	0.00606061
Ilkap	ENSMUSG00000026309.14	Ilkap-201	ENSMUST00000027534.12	Ilkap.3	3	chr1	91375831	-	TRUE	FALSE	102	102	1	major	0.278
Ilkap	ENSMUSG00000026309.14	Ilkap-212	ENSMUST00000190747.6	Ilkap.4	4	chr1	91373865	-	FALSE	FALSE	102	16	0.156863	major	0.012
Ilrun	ENSMUSG00000056692.13	Ilrun-201	ENSMUST00000075076.5	Ilrun.1	1	chr17	27767489	-	TRUE	FALSE	92	0	0	minor	0.03
Ilrun	ENSMUSG00000056692.13	Ilrun-207	ENSMUST00000233533.1	Ilrun.2	2	chr17	27758036	-	TRUE	FALSE	92	0	0	minor	0.667
Ilrun	ENSMUSG00000056692.13	Ilrun-205-UTR-583	ENSMUST00000233131.1-UTR-583	Ilrun.3	3	chr17	27753790	-	FALSE	TRUE	92	1	0.0108696	minor	0.992
Ilrun	ENSMUSG00000056692.13	Ilrun-206-UTR-326	ENSMUST00000233508.1-UTR-326	Ilrun.4	4	chr17	27753603	-	FALSE	TRUE	92	2	0.0217391	minor	0.723
Ilrun	ENSMUSG00000056692.13	Ilrun-206-UTR-49	ENSMUST00000233508.1-UTR-49	Ilrun.5	5	chr17	27753326	-	FALSE	TRUE	92	1	0.0108696	minor	0.743
Ilrun	ENSMUSG00000056692.13	Ilrun-206	ENSMUST00000233508.1	Ilrun.6	6	chr17	27753277	-	FALSE	FALSE	92	0	0	minor	0.724
Ilrun	ENSMUSG00000056692.13	Ilrun-205	ENSMUST00000233131.1	Ilrun.7	7	chr17	27753207	-	FALSE	FALSE	92	0	0	minor	0.218
Ilrun	ENSMUSG00000056692.13	Ilrun-202	ENSMUST00000114859.8	Ilrun.8	8	chr17	27751246	-	FALSE	FALSE	92	91	0.98913	major	0.665
Ilrun	ENSMUSG00000056692.13	Ilrun-203	ENSMUST00000114863.9	Ilrun.9	9	chr17	27751235	-	FALSE	FALSE	92	1	0.0108696	minor	0.557
Iltifb	ENSMUSG00000090461.2	Iltifb-201	ENSMUST00000163808.1	Iltifb.1	1	chr10	118289629	-	FALSE	FALSE	1	1	1	major	0.087
Ilvbl	ENSMUSG00000032763.11	Ilvbl-204	ENSMUST00000218271.1	Ilvbl.1	1	chr10	78581759	+	TRUE	FALSE	90	0	0	minor	0.755
Ilvbl	ENSMUSG00000032763.11	Ilvbl-212	ENSMUST00000220430.1	Ilvbl.2	2	chr10	78582248	+	TRUE	FALSE	90	0	0	minor	0.233
Ilvbl	ENSMUSG00000032763.11	Ilvbl-209	ENSMUST00000218885.1	Ilvbl.3	3	chr10	78584479	+	FALSE	FALSE	90	7	0.0777778	minor	0.336
Ilvbl	ENSMUSG00000032763.11	Ilvbl-203	ENSMUST00000218215.1	Ilvbl.4	4	chr10	78584492	+	FALSE	FALSE	90	90	1	major	0.466
Ilvbl	ENSMUSG00000032763.11	Ilvbl-210	ENSMUST00000219588.1	Ilvbl.5	5	chr10	78584500	+	FALSE	FALSE	90	84	0.933333	major	0.535
Ilvbl	ENSMUSG00000032763.11	Ilvbl-201	ENSMUST00000105384.4	Ilvbl.6	6	chr10	78584502	+	FALSE	FALSE	90	84	0.933333	major	0.547
Ilvbl	ENSMUSG00000032763.11	Ilvbl-208	ENSMUST00000218875.1	Ilvbl.7	7	chr10	78584502	+	FALSE	FALSE	90	84	0.933333	major	0.547
Immp1l	ENSMUSG00000042670.5	Immp1l-201-UTR-201	ENSMUST00000037499.5-UTR-201	Immp1l.1	1	chr2	105965357	+	FALSE	TRUE	104	2	0.0192308	minor	0.508
Immp1l	ENSMUSG00000042670.5	Immp1l-201-UTR-142	ENSMUST00000037499.5-UTR-142	Immp1l.2	2	chr2	105965416	+	FALSE	TRUE	104	104	1	major	0.568
Immp1l	ENSMUSG00000042670.5	Immp1l-201	ENSMUST00000037499.5	Immp1l.3	3	chr2	105965558	+	FALSE	FALSE	104	21	0.201923	major	0.046
Immp2l	ENSMUSG00000056899.10	Immp2l-201	ENSMUST00000080160.3	Immp2l.1	1	chr12	41110943	+	FALSE	FALSE	78	0	0	minor	0.214
Immp2l	ENSMUSG00000056899.10	Immp2l-203	ENSMUST00000134965.7	Immp2l.2	2	chr12	41955242	+	FALSE	FALSE	78	78	1	major	0.052
Immp2l	ENSMUSG00000056899.10	Immp2l-202	ENSMUST00000132121.7	Immp2l.3	3	chr12	41955588	+	FALSE	FALSE	78	1	0.0128205	minor	0.082
Immt	ENSMUSG00000052337.15	Immt-211	ENSMUST00000206330.1	Immt.1	1	chr6	71874532	+	FALSE	FALSE	104	0	0	minor
Immt	ENSMUSG00000052337.15	Immt-206-UTR-523	ENSMUST00000166975.7-UTR-523	Immt.2	2	chr6	71874727	+	FALSE	TRUE	104	22	0.211538	major
Immt	ENSMUSG00000052337.15	Immt-202	ENSMUST00000101301.9	Immt.3	3	chr6	71874930	+	TRUE	FALSE	104	0	0	minor	0.046
Immt	ENSMUSG00000052337.15	Immt-201	ENSMUST00000064062.12	Immt.4	4	chr6	71875244	+	TRUE	FALSE	104	104	1	major	0.534
Immt	ENSMUSG00000052337.15	Immt-205	ENSMUST00000166938.7	Immt.5	5	chr6	71875250	+	TRUE	FALSE	104	104	1	major	0.474
Immt	ENSMUSG00000052337.15	Immt-203	ENSMUST00000114151.9	Immt.6	6	chr6	71875257	+	TRUE	FALSE	104	104	1	major	0.447
Immt	ENSMUSG00000052337.15	Immt-210	ENSMUST00000205628.1	Immt.7	7	chr6	71877388	+	FALSE	FALSE	104	4	0.0384615	minor	0.494048
Imp3	ENSMUSG00000032288.9	Imp3-201-UTR-69	ENSMUST00000034827.9-UTR-69	Imp3.1	1	chr9	56938329	+	FALSE	TRUE	103	1	0.00970874	minor	0.131
Imp3	ENSMUSG00000032288.9	Imp3-201	ENSMUST00000034827.9	Imp3.2	2	chr9	56938398	+	FALSE	FALSE	103	103	1	major	0.086
Imp4	ENSMUSG00000026127.13	Imp4-201-UTR-4399	ENSMUST00000027303.13-UTR-4399	Imp4.1	1	chr1	34444957	+	FALSE	TRUE	101	101	1	major	0.026
Imp4	ENSMUSG00000026127.13	Imp4-201-UTR-4365	ENSMUST00000027303.13-UTR-4365	Imp4.2	2	chr1	34444991	+	FALSE	TRUE	101	5	0.049505	minor	0.096
Imp4	ENSMUSG00000026127.13	Imp4-201-UTR-3610	ENSMUST00000027303.13-UTR-3610	Imp4.3	3	chr1	34445746	+	FALSE	TRUE	101	40	0.39604	major
Imp4	ENSMUSG00000026127.13	Imp4-201-UTR-47	ENSMUST00000027303.13-UTR-47	Imp4.4	4	chr1	34449309	+	FALSE	TRUE	101	2	0.019802	minor
Imp4	ENSMUSG00000026127.13	Imp4-201	ENSMUST00000027303.13	Imp4.5	5	chr1	34449356	+	FALSE	FALSE	101	3	0.029703	minor
Impa1	ENSMUSG00000027531.16	Impa1-204	ENSMUST00000191670.5	Impa1.1	1	chr3	10314865	-	FALSE	FALSE	101	8	0.0792079	minor	0.047
Impa1	ENSMUSG00000027531.16	Impa1-202-UTR-176	ENSMUST00000118410.7-UTR-176	Impa1.2	2	chr3	10314130	-	FALSE	TRUE	101	5	0.049505	minor	0
Impa1	ENSMUSG00000027531.16	Impa1-202-UTR-120	ENSMUST00000118410.7-UTR-120	Impa1.3	3	chr3	10314074	-	FALSE	TRUE	101	77	0.762376	major	0.028
Impa1	ENSMUSG00000027531.16	Impa1-202-UTR-62	ENSMUST00000118410.7-UTR-62	Impa1.4	4	chr3	10314016	-	FALSE	TRUE	101	1	0.00990099	minor	0.452
Impa1	ENSMUSG00000027531.16	Impa1-202	ENSMUST00000118410.7	Impa1.5	5	chr3	10313954	-	FALSE	FALSE	101	101	1	major	0.297
Impa1	ENSMUSG00000027531.16	Impa1-201	ENSMUST00000065938.14	Impa1.6	6	chr3	10311956	-	FALSE	FALSE	101	0	0	minor	0.496
Impa2	ENSMUSG00000024525.7	Impa2-201-UTR-3633	ENSMUST00000025403.7-UTR-3633	Impa2.1	1	chr18	67318839	+	FALSE	TRUE	77	75	0.974026	major	0.131
Impa2	ENSMUSG00000024525.7	Impa2-201-UTR-3380	ENSMUST00000025403.7-UTR-3380	Impa2.2	2	chr18	67319092	+	FALSE	TRUE	77	13	0.168831	major	0.036
Impa2	ENSMUSG00000024525.7	Impa2-201-UTR-3327	ENSMUST00000025403.7-UTR-3327	Impa2.3	3	chr18	67319145	+	FALSE	TRUE	77	3	0.038961	minor	0.104
Impa2	ENSMUSG00000024525.7	Impa2-201-UTR-3255	ENSMUST00000025403.7-UTR-3255	Impa2.4	4	chr18	67319217	+	FALSE	TRUE	77	2	0.025974	minor	0.204
Impa2	ENSMUSG00000024525.7	Impa2-201-UTR-1174	ENSMUST00000025403.7-UTR-1174	Impa2.5	5	chr18	67321298	+	FALSE	TRUE	77	3	0.038961	minor	0.505
Impa2	ENSMUSG00000024525.7	Impa2-201	ENSMUST00000025403.7	Impa2.6	6	chr18	67322472	+	FALSE	FALSE	77	1	0.012987	minor	0.104
Impact	ENSMUSG00000024423.6	Impact-201	ENSMUST00000025290.6	Impact.1	1	chr18	12992950	+	FALSE	FALSE	76	76	1	major	0.654
Impad1	ENSMUSG00000066324.2	Impad1-201-UTR-5019	ENSMUST00000084949.2-UTR-5019	Impad1.1	1	chr4	4767503	-	FALSE	TRUE	81	3	0.037037	minor	0.83
Impad1	ENSMUSG00000066324.2	Impad1-201-UTR-4723	ENSMUST00000084949.2-UTR-4723	Impad1.2	2	chr4	4767207	-	FALSE	TRUE	81	29	0.358025	major	0.7
Impad1	ENSMUSG00000066324.2	Impad1-201-UTR-1871	ENSMUST00000084949.2-UTR-1871	Impad1.3	3	chr4	4764355	-	FALSE	TRUE	81	20	0.246914	major	0.518
Impad1	ENSMUSG00000066324.2	Impad1-201-UTR-1703	ENSMUST00000084949.2-UTR-1703	Impad1.4	4	chr4	4764187	-	FALSE	TRUE	81	2	0.0246914	minor	0.952
Impad1	ENSMUSG00000066324.2	Impad1-201-UTR-1547	ENSMUST00000084949.2-UTR-1547	Impad1.5	5	chr4	4764031	-	FALSE	TRUE	81	48	0.592593	major	0.174
Impad1	ENSMUSG00000066324.2	Impad1-201-UTR-118	ENSMUST00000084949.2-UTR-118	Impad1.6	6	chr4	4762602	-	FALSE	TRUE	81	1	0.0123457	minor	0.528
Impad1	ENSMUSG00000066324.2	Impad1-201	ENSMUST00000084949.2	Impad1.7	7	chr4	4762484	-	FALSE	FALSE	81	63	0.777778	major	0.398
Impdh1	ENSMUSG00000003500.13	Impdh1-209-UTR-29	ENSMUST00000162242.1-UTR-29	Impdh1.1	1	chr6	29200474	-	FALSE	TRUE	85	1	0.0117647	minor	0.685
Impdh1	ENSMUSG00000003500.13	Impdh1-209	ENSMUST00000162242.1	Impdh1.2	2	chr6	29200445	-	FALSE	FALSE	85	85	1	major	0.395
Impdh1	ENSMUSG00000003500.13	Impdh1-207	ENSMUST00000162099.7	Impdh1.3	3	chr6	29200438	-	FALSE	FALSE	85	84	0.988235	major	0.341
Impdh1	ENSMUSG00000003500.13	Impdh1-201	ENSMUST00000078155.11	Impdh1.4	4	chr6	29200437	-	FALSE	FALSE	85	84	0.988235	major	0.339
Impdh1	ENSMUSG00000003500.13	Impdh1-210	ENSMUST00000162739.7	Impdh1.5	5	chr6	29200434	-	FALSE	FALSE	85	84	0.988235	major	0.337
Impdh2	ENSMUSG00000062867.13	Impdh2-201	ENSMUST00000081111.13	Impdh2.1	1	chr9	108565584	+	FALSE	FALSE	0	0			0.286
Impg1	ENSMUSG00000032343.15	Impg1-202	ENSMUST00000113250.9	Impg1.1	1	chr9	80313995	-	FALSE	FALSE	0	0			0.199
Impg1	ENSMUSG00000032343.15	Impg1-201	ENSMUST00000085289.11	Impg1.2	2	chr9	80313330	-	FALSE	FALSE	0	0			0.43
Impg2	ENSMUSG00000035270.15	Impg2-204	ENSMUST00000160116.7	Impg2.1	1	chr16	56271160	+	FALSE	FALSE	0	0			0.088
Impg2	ENSMUSG00000035270.15	Impg2-202	ENSMUST00000069936.7	Impg2.2	2	chr16	56273756	+	FALSE	FALSE	0	0			0.46
Ina	ENSMUSG00000034336.3	Ina-201-UTR-984	ENSMUST00000037636.3-UTR-984	Ina.1	1	chr19	47024343	+	FALSE	TRUE	15	10	0.666667	major	0.435
Ina	ENSMUSG00000034336.3	Ina-201	ENSMUST00000037636.3	Ina.2	2	chr19	47025327	+	FALSE	FALSE	15	9	0.6	major	0.558
Inafm1	ENSMUSG00000091811.2	Inafm1-201-UTR-705	ENSMUST00000169612.2-UTR-705	Inafm1.1	1	chr7	16272718	-	FALSE	TRUE	91	8	0.0879121	minor	0.254
Inafm1	ENSMUSG00000091811.2	Inafm1-201	ENSMUST00000169612.2	Inafm1.2	2	chr7	16272013	-	FALSE	FALSE	91	91	1	major	0
Inafm2	ENSMUSG00000074918.4	Inafm2-201	ENSMUST00000149978.1	Inafm2.1	1	chr2	118748810	+	FALSE	FALSE	29	29	1	major	0.626
Inava	ENSMUSG00000041605.16	Inava-201-UTR-570	ENSMUST00000120339.7-UTR-570	Inava.1	1	chr1	136214101	-	FALSE	TRUE	21	3	0.142857	major	0.065
Inava	ENSMUSG00000041605.16	Inava-201	ENSMUST00000120339.7	Inava.2	2	chr1	136213531	-	FALSE	FALSE	21	20	0.952381	major	0.125
Inca1	ENSMUSG00000057054.11	Inca1-204	ENSMUST00000108543.3	Inca1.1	1	chr11	70688369	-	FALSE	FALSE	17	17	1	major	0.117
Inca1	ENSMUSG00000057054.11	Inca1-201	ENSMUST00000073625.7	Inca1.2	2	chr11	70688361	-	FALSE	FALSE	17	17	1	major	0.113
Incenp	ENSMUSG00000024660.9	Incenp-205	ENSMUST00000237439.1	Incenp.1	1	chr19	9872677	-	FALSE	FALSE	68	0	0	minor	0.456
Incenp	ENSMUSG00000024660.9	Incenp-208-UTR-60	ENSMUST00000238004.1-UTR-60	Incenp.2	2	chr19	9872402	-	FALSE	TRUE	68	65	0.955882	major	0.431
Incenp	ENSMUSG00000024660.9	Incenp-208	ENSMUST00000238004.1	Incenp.3	3	chr19	9872342	-	FALSE	FALSE	68	51	0.75	major	0.361
Incenp	ENSMUSG00000024660.9	Incenp-201	ENSMUST00000025562.8	Incenp.4	4	chr19	9872296	-	FALSE	FALSE	68	11	0.161765	major	0.094
Inf2	ENSMUSG00000037679.9	Inf2-201	ENSMUST00000101029.3	Inf2.1	1	chr12	112614957	+	FALSE	FALSE	45	0	0	minor	0.241667
Inf2	ENSMUSG00000037679.9	Inf2-203	ENSMUST00000222275.1	Inf2.2	2	chr12	112615557	+	FALSE	FALSE	45	45	1	major	0.035
Ing1	ENSMUSG00000045969.8	Ing1-204-UTR-900	ENSMUST00000210041.1-UTR-900	Ing1.1	1	chr8	11562349	+	FALSE	TRUE	99	4	0.040404	minor	0.639
Ing1	ENSMUSG00000045969.8	Ing1-204-UTR-788	ENSMUST00000210041.1-UTR-788	Ing1.2	2	chr8	11562461	+	FALSE	TRUE	99	94	0.949495	major	0.148
Ing1	ENSMUSG00000045969.8	Ing1-204-UTR-353	ENSMUST00000210041.1-UTR-353	Ing1.3	3	chr8	11562896	+	FALSE	TRUE	99	7	0.0707071	minor	0.417
Ing1	ENSMUSG00000045969.8	Ing1-204	ENSMUST00000210041.1	Ing1.4	4	chr8	11563249	+	FALSE	FALSE	99	90	0.909091	major	0.202
Ing1	ENSMUSG00000045969.8	Ing1-202	ENSMUST00000209565.1	Ing1.5	5	chr8	11563250	+	FALSE	FALSE	99	90	0.909091	major	0.202
Ing1	ENSMUSG00000045969.8	Ing1-201	ENSMUST00000054399.5	Ing1.6	6	chr8	11563251	+	FALSE	FALSE	99	90	0.909091	major	0.202
Ing2	ENSMUSG00000063049.4	Ing2-201-UTR-1345	ENSMUST00000080353.2-UTR-1345	Ing2.1	1	chr8	47668523	-	FALSE	TRUE	99	98	0.989899	major	1
Ing2	ENSMUSG00000063049.4	Ing2-201-UTR-1103	ENSMUST00000080353.2-UTR-1103	Ing2.2	2	chr8	47668281	-	FALSE	TRUE	99	1	0.010101	minor	0.563
Ing2	ENSMUSG00000063049.4	Ing2-201-UTR-1047	ENSMUST00000080353.2-UTR-1047	Ing2.3	3	chr8	47668225	-	FALSE	TRUE	99	4	0.040404	minor	0.569
Ing2	ENSMUSG00000063049.4	Ing2-201-UTR-201	ENSMUST00000080353.2-UTR-201	Ing2.4	4	chr8	47667379	-	FALSE	TRUE	99	5	0.0505051	minor	0.713
Ing2	ENSMUSG00000063049.4	Ing2-201	ENSMUST00000080353.2	Ing2.5	5	chr8	47667178	-	FALSE	FALSE	99	0	0	minor	0.305
Ing3	ENSMUSG00000029670.12	Ing3-202-UTR-1001	ENSMUST00000115389.7-UTR-1001	Ing3.1	1	chr6	21973902	+	FALSE	TRUE	16	9	0.5625	major	1
Ing3	ENSMUSG00000029670.12	Ing3-202-UTR-152	ENSMUST00000115389.7-UTR-152	Ing3.2	2	chr6	21974751	+	FALSE	TRUE	16	1	0.0625	minor	0.657
Ing3	ENSMUSG00000029670.12	Ing3-202	ENSMUST00000115389.7	Ing3.3	3	chr6	21974903	+	FALSE	FALSE	16	7	0.4375	major	0.105
Ing3	ENSMUSG00000029670.12	Ing3-201	ENSMUST00000031680.9	Ing3.4	4	chr6	21976038	+	FALSE	FALSE	16	0	0	minor	0.882
Ing4	ENSMUSG00000030330.15	Ing4-205	ENSMUST00000140131.7	Ing4.1	1	chr6	125049002	+	FALSE	FALSE	103	102	0.990291	major	0.436
Ing4	ENSMUSG00000030330.15	Ing4-201	ENSMUST00000032480.13	Ing4.2	2	chr6	125049264	+	FALSE	FALSE	103	97	0.941748	major	0.112
Ing5	ENSMUSG00000026283.13	Ing5-203	ENSMUST00000190476.1	Ing5.1	1	chr1	93818382	+	FALSE	FALSE	58	0	0	minor	0.438
Ing5	ENSMUSG00000026283.13	Ing5-201-UTR-3690	ENSMUST00000027505.12-UTR-3690	Ing5.2	2	chr1	93818405	+	FALSE	TRUE	58	16	0.275862	major	0.522
Ing5	ENSMUSG00000026283.13	Ing5-201-UTR-3648	ENSMUST00000027505.12-UTR-3648	Ing5.3	3	chr1	93818447	+	FALSE	TRUE	58	1	0.0172414	minor	0.409
Ing5	ENSMUSG00000026283.13	Ing5-201-UTR-3025	ENSMUST00000027505.12-UTR-3025	Ing5.4	4	chr1	93819070	+	FALSE	TRUE	58	1	0.0172414	minor	0.55
Ing5	ENSMUSG00000026283.13	Ing5-201	ENSMUST00000027505.12	Ing5.5	5	chr1	93822095	+	FALSE	FALSE	58	49	0.844828	major	0.564
Inha	ENSMUSG00000032968.4	Inha-201	ENSMUST00000037330.4	Inha.1	1	chr1	75510366	+	FALSE	FALSE	25	25	1	major	0.185
Inhba	ENSMUSG00000041324.14	Inhba-202	ENSMUST00000164993.1	Inhba.1	1	chr13	16027211	+	FALSE	FALSE	22	0	0	minor	0.34
Inhba	ENSMUSG00000041324.14	Inhba-201-UTR-285	ENSMUST00000042603.13-UTR-285	Inhba.2	2	chr13	16031336	+	FALSE	TRUE	22	1	0.0454545	minor	1
Inhba	ENSMUSG00000041324.14	Inhba-201	ENSMUST00000042603.13	Inhba.3	3	chr13	16031621	+	FALSE	FALSE	22	21	0.954545	major	0.834
Inhbb	ENSMUSG00000037035.5	Inhbb-201-UTR-29	ENSMUST00000038765.5-UTR-29	Inhbb.1	1	chr1	119415494	-	FALSE	TRUE	23	1	0.0434783	minor	0.9
Inhbb	ENSMUSG00000037035.5	Inhbb-201	ENSMUST00000038765.5	Inhbb.2	2	chr1	119415465	-	FALSE	FALSE	23	23	1	major	0.632
Inhbc	ENSMUSG00000025405.9	Inhbc-201	ENSMUST00000026472.9	Inhbc.1	1	chr10	127356322	-	FALSE	FALSE	2	2	1	major	0.019
Inhbe	ENSMUSG00000047492.5	Inhbe-201	ENSMUST00000059718.5	Inhbe.1	1	chr10	127348857	-	FALSE	FALSE	1	1	1	major	0.584
Inip	ENSMUSG00000038544.14	Inip-202-UTR-65	ENSMUST00000107526.7-UTR-65	Inip.1	1	chr4	59771362	-	FALSE	TRUE	82	1	0.0121951	minor	0.265
Inip	ENSMUSG00000038544.14	Inip-202	ENSMUST00000107526.7	Inip.2	2	chr4	59771297	-	FALSE	FALSE	82	77	0.939024	major	0
Inip	ENSMUSG00000038544.14	Inip-201	ENSMUST00000095063.10	Inip.3	3	chr4	59769637	-	FALSE	FALSE	82	44	0.536585	major	0.045
Inip	ENSMUSG00000038544.14	Inip-201-UTR+213	ENSMUST00000095063.10-UTR+213	Inip.4	4	chr4	59769424	-	FALSE	TRUE	82	1	0.0121951	minor	0.007
Inka1	ENSMUSG00000042106.5	Inka1-201	ENSMUST00000048568.5	Inka1.1	1	chr9	107984223	-	FALSE	FALSE	56	56	1	major	0.362766
Inka2	ENSMUSG00000048458.8	Inka2-202	ENSMUST00000098273.2	Inka2.1	1	chr3	105718156	+	FALSE	FALSE	10	0	0	minor	0
Inka2	ENSMUSG00000048458.8	Inka2-201-UTR-1582	ENSMUST00000066610.7-UTR-1582	Inka2.2	2	chr3	105719260	+	FALSE	TRUE	10	9	0.9	major	0.015
Inka2	ENSMUSG00000048458.8	Inka2-201	ENSMUST00000066610.7	Inka2.3	3	chr3	105720842	+	FALSE	FALSE	10	1	0.1	major	0.035
Inmt	ENSMUSG00000003477.5	Inmt-201	ENSMUST00000003569.5	Inmt.1	1	chr6	55170626	-	FALSE	FALSE	34	34	1	major	0.021
Ino80	ENSMUSG00000034154.15	Ino80-202	ENSMUST00000110808.1	Ino80.1	1	chr2	119402709	-	TRUE	FALSE	56	0	0	minor	0.14
Ino80	ENSMUSG00000034154.15	Ino80-201	ENSMUST00000049920.13	Ino80.2	2	chr2	119373042	-	FALSE	FALSE	56	56	1	major	0.756
Ino80b	ENSMUSG00000030034.12	Ino80b-201	ENSMUST00000032109.4	Ino80b.1	1	chr6	83121828	-	FALSE	FALSE	87	0	0	minor	0.306
Ino80b	ENSMUSG00000030034.12	Ino80b-202	ENSMUST00000113935.8	Ino80b.2	2	chr6	83121765	-	FALSE	FALSE	87	87	1	major	0.327
Ino80c	ENSMUSG00000047989.11	Ino80c-202	ENSMUST00000125169.1	Ino80c.1	1	chr18	24106378	-	FALSE	FALSE	100	0	0	minor	0.737
Ino80c	ENSMUSG00000047989.11	Ino80c-201	ENSMUST00000055012.11	Ino80c.2	2	chr18	24106374	-	FALSE	FALSE	100	0	0	minor	0.737
Ino80c	ENSMUSG00000047989.11	Ino80c-203-UTR-1543	ENSMUST00000141489.1-UTR-1543	Ino80c.3	3	chr18	24106300	-	FALSE	TRUE	100	18	0.18	major	0.945
Ino80c	ENSMUSG00000047989.11	Ino80c-203-UTR-1394	ENSMUST00000141489.1-UTR-1394	Ino80c.4	4	chr18	24106151	-	FALSE	TRUE	100	2	0.02	minor	0.028
Ino80c	ENSMUSG00000047989.11	Ino80c-203	ENSMUST00000141489.1	Ino80c.5	5	chr18	24104757	-	FALSE	FALSE	100	98	0.98	major	0.181
Ino80c	ENSMUSG00000047989.11	Ino80c-203-UTR+4205	ENSMUST00000141489.1-UTR+4205	Ino80c.6	6	chr18	24100552	-	FALSE	TRUE	100	4	0.04	minor	0.022
Ino80d	ENSMUSG00000040865.15	Ino80d-201-UTR-5951	ENSMUST00000097718.8-UTR-5951	Ino80d.1	1	chr1	63053752	-	TRUE	TRUE	57	1	0.0175439	minor	0.15
Ino80d	ENSMUSG00000040865.15	Ino80d-201	ENSMUST00000097718.8	Ino80d.2	2	chr1	63047801	-	TRUE	FALSE	57	57	1	major	0.625
Ino80e	ENSMUSG00000030689.15	Ino80e-213	ENSMUST00000206090.1	Ino80e.1	1	chr7	126852818	-	TRUE	FALSE	64	0	0	minor	0.05
Ino80e	ENSMUSG00000030689.15	Ino80e-214	ENSMUST00000206349.1	Ino80e.2	2	chr7	126852580	-	TRUE	FALSE	64	0	0	minor	0.231
Ino80e	ENSMUSG00000030689.15	Ino80e-203	ENSMUST00000106343.2	Ino80e.3	3	chr7	126851585	-	TRUE	FALSE	64	64	1	major	0.795
Ino80e	ENSMUSG00000030689.15	Ino80e-201	ENSMUST00000050833.13	Ino80e.4	4	chr7	126851580	-	TRUE	FALSE	64	64	1	major	0.795
Ino80e	ENSMUSG00000030689.15	Ino80e-211	ENSMUST00000205619.1	Ino80e.5	5	chr7	126850960	-	FALSE	FALSE	64	0	0	minor	0.805
Inpp1	ENSMUSG00000026102.9	Inpp1-201-UTR-4076	ENSMUST00000027271.8-UTR-4076	Inpp1.1	1	chr1	52789503	-	FALSE	TRUE	67	3	0.0447761	minor	0.247
Inpp1	ENSMUSG00000026102.9	Inpp1-201-UTR-3994	ENSMUST00000027271.8-UTR-3994	Inpp1.2	2	chr1	52789421	-	FALSE	TRUE	67	60	0.895522	major	0.069
Inpp1	ENSMUSG00000026102.9	Inpp1-201	ENSMUST00000027271.8	Inpp1.3	3	chr1	52785427	-	FALSE	FALSE	67	31	0.462687	major
Inpp4a	ENSMUSG00000026113.17	Inpp4a-209	ENSMUST00000140264.7	Inpp4a.1	1	chr1	37399557	+	TRUE	FALSE	32	0	0	minor	0.888
Inpp4a	ENSMUSG00000026113.17	Inpp4a-206	ENSMUST00000132615.7	Inpp4a.2	2	chr1	37403690	+	TRUE	FALSE	32	0	0	minor	0.919
Inpp4a	ENSMUSG00000026113.17	Inpp4a-202	ENSMUST00000058307.14	Inpp4a.3	3	chr1	37404434	+	TRUE	FALSE	32	1	0.03125	minor	0.046
Inpp4a	ENSMUSG00000026113.17	Inpp4a-211	ENSMUST00000168546.2	Inpp4a.4	4	chr1	37404439	+	TRUE	FALSE	32	1	0.03125	minor	0.012
Inpp4a	ENSMUSG00000026113.17	Inpp4a-203	ENSMUST00000114933.8	Inpp4a.5	5	chr1	37404442	+	TRUE	FALSE	32	1	0.03125	minor	0.012
Inpp4a	ENSMUSG00000026113.17	Inpp4a-208	ENSMUST00000137266.7	Inpp4a.6	6	chr1	37408259	+	FALSE	FALSE	32	0	0	minor	0.674
Inpp4a	ENSMUSG00000026113.17	Inpp4a-205	ENSMUST00000132401.7	Inpp4a.7	7	chr1	37408289	+	FALSE	FALSE	32	0	0	minor	0.71375
Inpp4a	ENSMUSG00000026113.17	Inpp4a-213	ENSMUST00000193774.5	Inpp4a.8	8	chr1	37408469	+	FALSE	FALSE	32	0	0	minor	0.286
Inpp4a	ENSMUSG00000026113.17	Inpp4a-207	ENSMUST00000136846.7	Inpp4a.9	9	chr1	37408733	+	FALSE	FALSE	32	0	0	minor	0.083
Inpp4a	ENSMUSG00000026113.17	Inpp4a-201	ENSMUST00000027287.10	Inpp4a.10	10	chr1	37410736	+	FALSE	FALSE	32	32	1	major	0.44
Inpp4b	ENSMUSG00000037940.17	Inpp4b-203	ENSMUST00000109852.9	Inpp4b.1	1	chr8	82122556	+	TRUE	FALSE	12	0	0	minor	0.99375
Inpp4b	ENSMUSG00000037940.17	Inpp4b-201	ENSMUST00000042529.13	Inpp4b.2	2	chr8	82122559	+	TRUE	FALSE	12	0	0	minor	0.993548
Inpp4b	ENSMUSG00000037940.17	Inpp4b-202	ENSMUST00000109851.2	Inpp4b.3	3	chr8	82122570	+	TRUE	FALSE	12	0	0	minor	0.992683
Inpp4b	ENSMUSG00000037940.17	Inpp4b-212-UTR-2010	ENSMUST00000215332.1-UTR-2010	Inpp4b.4	4	chr8	82123026	+	FALSE	TRUE	12	1	0.0833333	minor	0.018
Inpp4b	ENSMUSG00000037940.17	Inpp4b-212	ENSMUST00000215332.1	Inpp4b.5	5	chr8	82125036	+	FALSE	FALSE	12	0	0	minor	0.164
Inpp4b	ENSMUSG00000037940.17	Inpp4b-209	ENSMUST00000172031.8	Inpp4b.6	6	chr8	82127914	+	FALSE	FALSE	12	12	1	major	0.789
Inpp5a	ENSMUSG00000025477.14	Inpp5a-202	ENSMUST00000097975.2	Inpp5a.1	1	chr7	139579225	+	FALSE	FALSE	45	1	0.0222222	minor	0.808
Inpp5a	ENSMUSG00000025477.14	Inpp5a-201	ENSMUST00000026550.13	Inpp5a.2	2	chr7	139579652	+	FALSE	FALSE	45	45	1	major	0.466
Inpp5b	ENSMUSG00000028894.18	Inpp5b-201	ENSMUST00000094782.9	Inpp5b.1	1	chr4	124801511	+	FALSE	FALSE	79	79	1	major	0.364
Inpp5d	ENSMUSG00000026288.14	Inpp5d-209	ENSMUST00000168783.7	Inpp5d.1	1	chr1	87719694	+	FALSE	FALSE	36	0	0	minor	0.453
Inpp5d	ENSMUSG00000026288.14	Inpp5d-208-UTR-635	ENSMUST00000167032.1-UTR-635	Inpp5d.2	2	chr1	87719867	+	FALSE	TRUE	36	2	0.0555556	minor	0.237
Inpp5d	ENSMUSG00000026288.14	Inpp5d-208	ENSMUST00000167032.1	Inpp5d.3	3	chr1	87720502	+	FALSE	FALSE	36	36	1	major	0.233
Inpp5d	ENSMUSG00000026288.14	Inpp5d-201	ENSMUST00000042275.14	Inpp5d.4	4	chr1	87720503	+	FALSE	FALSE	36	36	1	major	0.233
Inpp5d	ENSMUSG00000026288.14	Inpp5d-210	ENSMUST00000169754.7	Inpp5d.5	5	chr1	87720507	+	FALSE	FALSE	36	36	1	major	0.233
Inpp5e	ENSMUSG00000026925.16	Inpp5e-202	ENSMUST00000114090.7	Inpp5e.1	1	chr2	26397294	-	TRUE	FALSE	11	2	0.181818	major	0
Inpp5e	ENSMUSG00000026925.16	Inpp5e-203-UTR-222	ENSMUST00000131109.7-UTR-222	Inpp5e.2	2	chr2	26396738	-	FALSE	TRUE	11	1	0.0909091	minor	0.008
Inpp5e	ENSMUSG00000026925.16	Inpp5e-203	ENSMUST00000131109.7	Inpp5e.3	3	chr2	26396516	-	FALSE	FALSE	11	8	0.727273	major
Inpp5e	ENSMUSG00000026925.16	Inpp5e-205	ENSMUST00000145701.7	Inpp5e.4	4	chr2	26396249	-	FALSE	FALSE	11	0	0	minor	0.069
Inpp5f	ENSMUSG00000042105.18	Inpp5f-203	ENSMUST00000118605.1	Inpp5f.1	1	chr7	128696274	+	FALSE	FALSE	31	31	1	major	0.473
Inpp5f	ENSMUSG00000042105.18	Inpp5f-208	ENSMUST00000151237.4	Inpp5f.2	2	chr7	128696359	+	FALSE	FALSE	31	0	0	minor	0
Inpp5f	ENSMUSG00000042105.18	Inpp5f-201	ENSMUST00000043138.12	Inpp5f.3	3	chr7	128696425	+	FALSE	FALSE	31	0	0	minor	0.005
Inpp5j	ENSMUSG00000034570.12	Inpp5j-204	ENSMUST00000148939.7	Inpp5j.1	1	chr11	3494382	-	FALSE	FALSE	14	14	1	major	0.2
Inpp5j	ENSMUSG00000034570.12	Inpp5j-201	ENSMUST00000044507.11	Inpp5j.2	2	chr11	3494375	-	FALSE	FALSE	14	14	1	major	0.175439
Inpp5k	ENSMUSG00000006127.9	Inpp5k-205	ENSMUST00000139856.1	Inpp5k.1	1	chr11	75647864	+	FALSE	FALSE	78	0	0	minor	0.257
Inpp5k	ENSMUSG00000006127.9	Inpp5k-201-UTR-952	ENSMUST00000006286.8-UTR-952	Inpp5k.2	2	chr11	75647919	+	FALSE	TRUE	78	28	0.358974	major	0.442
Inpp5k	ENSMUSG00000006127.9	Inpp5k-201-UTR-874	ENSMUST00000006286.8-UTR-874	Inpp5k.3	3	chr11	75647997	+	FALSE	TRUE	78	1	0.0128205	minor	0.018
Inpp5k	ENSMUSG00000006127.9	Inpp5k-201	ENSMUST00000006286.8	Inpp5k.4	4	chr11	75648871	+	FALSE	FALSE	78	75	0.961538	major	0.373
Inppl1	ENSMUSG00000032737.13	Inppl1-204-UTR-37	ENSMUST00000186316.1-UTR-37	Inppl1.1	1	chr7	101822690	-	FALSE	TRUE	62	1	0.016129	minor	0.702
Inppl1	ENSMUSG00000032737.13	Inppl1-204	ENSMUST00000186316.1	Inppl1.2	2	chr7	101822653	-	FALSE	FALSE	62	44	0.709677	major	0.488
Inppl1	ENSMUSG00000032737.13	Inppl1-202	ENSMUST00000165052.7	Inppl1.3	3	chr7	101822639	-	FALSE	FALSE	62	17	0.274194	major	0.35
Inppl1	ENSMUSG00000032737.13	Inppl1-201	ENSMUST00000035836.13	Inppl1.4	4	chr7	101822632	-	FALSE	FALSE	62	17	0.274194	major	0.292
Ins1	ENSMUSG00000035804.5	Ins1-201-UTR-425	ENSMUST00000039652.5-UTR-425	Ins1.1	1	chr19	52265051	+	FALSE	TRUE	8	5	0.625	major	0.288
Ins1	ENSMUSG00000035804.5	Ins1-201-UTR-313	ENSMUST00000039652.5-UTR-313	Ins1.2	2	chr19	52265163	+	FALSE	TRUE	8	4	0.5	major	0.103
Ins1	ENSMUSG00000035804.5	Ins1-201	ENSMUST00000039652.5	Ins1.3	3	chr19	52265476	+	FALSE	FALSE	8	7	0.875	major
Ins1	ENSMUSG00000035804.5	Ins1-201-UTR+564	ENSMUST00000039652.5-UTR+564	Ins1.4	4	chr19	52266040	+	FALSE	TRUE	8	3	0.375	major
Ins1	ENSMUSG00000035804.5	Ins1-201-UTR+1030	ENSMUST00000039652.5-UTR+1030	Ins1.5	5	chr19	52266506	+	FALSE	TRUE	8	2	0.25	major	0.009
Ins1	ENSMUSG00000035804.5	Ins1-201-UTR+2097	ENSMUST00000039652.5-UTR+2097	Ins1.6	6	chr19	52267573	+	FALSE	TRUE	8	1	0.125	major	0
Ins2	ENSMUSG00000000215.11	Ins2-208	ENSMUST00000162317.1	Ins2.1	1	chr7	142678713	-	FALSE	FALSE	35	0	0	minor	0.11087
Ins2	ENSMUSG00000000215.11	Ins2-204	ENSMUST00000105932.1	Ins2.2	2	chr7	142678661	-	FALSE	FALSE	35	35	1	major	0.0520408
Ins2	ENSMUSG00000000215.11	Ins2-202	ENSMUST00000105930.7	Ins2.3	3	chr7	142678659	-	FALSE	FALSE	35	35	1	major	0.051
Ins2	ENSMUSG00000000215.11	Ins2-205	ENSMUST00000105933.7	Ins2.4	4	chr7	142678659	-	FALSE	FALSE	35	35	1	major	0.051
Ins2	ENSMUSG00000000215.11	Ins2-201	ENSMUST00000000220.2	Ins2.5	5	chr7	142678659	-	FALSE	FALSE	35	35	1	major	0.051
Ins2	ENSMUSG00000000215.11	Ins2-203	ENSMUST00000105931.7	Ins2.6	6	chr7	142678656	-	FALSE	FALSE	35	35	1	major	0.046
Ins2	ENSMUSG00000000215.11	Ins2-206	ENSMUST00000105934.7	Ins2.7	7	chr7	142678656	-	FALSE	FALSE	35	35	1	major	0.046
Ins2	ENSMUSG00000000215.11	Ins2-209	ENSMUST00000210288.1	Ins2.8	8	chr7	142678656	-	FALSE	FALSE	35	35	1	major	0.046
Insc	ENSMUSG00000048782.15	Insc-208	ENSMUST00000169913.7	Insc.1	1	chr7	114850380	+	FALSE	FALSE	13	13	1	major	0.478
Insc	ENSMUSG00000048782.15	Insc-201	ENSMUST00000117543.2	Insc.2	2	chr7	114850383	+	FALSE	FALSE	13	13	1	major	0.455
Insig1	ENSMUSG00000045294.11	Insig1-201-UTR-1721	ENSMUST00000059155.10-UTR-1721	Insig1.1	1	chr5	28076941	+	FALSE	TRUE	83	4	0.0481928	minor	0.33
Insig1	ENSMUSG00000045294.11	Insig1-201-UTR-1397	ENSMUST00000059155.10-UTR-1397	Insig1.2	2	chr5	28077265	+	FALSE	TRUE	83	5	0.060241	minor	0.434
Insig1	ENSMUSG00000045294.11	Insig1-201-UTR-211	ENSMUST00000059155.10-UTR-211	Insig1.3	3	chr5	28078451	+	FALSE	TRUE	83	1	0.0120482	minor	0.866
Insig1	ENSMUSG00000045294.11	Insig1-201	ENSMUST00000059155.10	Insig1.4	4	chr5	28078662	+	FALSE	FALSE	83	79	0.951807	major	0.628
Insig2	ENSMUSG00000003721.14	Insig2-214	ENSMUST00000186915.1	Insig2.1	1	chr1	121305695	-	FALSE	FALSE	100	84	0.84	major	0.955
Insig2	ENSMUSG00000003721.14	Insig2-203	ENSMUST00000159085.7	Insig2.2	2	chr1	121305555	-	FALSE	FALSE	100	1	0.01	minor	0.544
Insig2	ENSMUSG00000003721.14	Insig2-208	ENSMUST00000160968.7	Insig2.3	3	chr1	121305538	-	FALSE	FALSE	100	1	0.01	minor	0.608
Insig2	ENSMUSG00000003721.14	Insig2-202	ENSMUST00000071064.12	Insig2.4	4	chr1	121305522	-	FALSE	FALSE	100	0	0	minor	0.584
Insig2	ENSMUSG00000003721.14	Insig2-201	ENSMUST00000003818.13	Insig2.5	5	chr1	121304353	-	FALSE	FALSE	100	94	0.94	major	0.702
Insl3	ENSMUSG00000079019.2	Insl3-201	ENSMUST00000034261.7	Insl3.1	1	chr8	71690575	+	FALSE	FALSE	47	47	1	major
Insl5	ENSMUSG00000066090.5	Insl5-202	ENSMUST00000106869.2	Insl5.1	1	chr4	103018114	-	FALSE	FALSE	5	0	0	minor	0.002
Insl5	ENSMUSG00000066090.5	Insl5-201	ENSMUST00000084382.5	Insl5.2	2	chr4	103017872	-	FALSE	FALSE	5	5	1	major	0.341
Insl6	ENSMUSG00000050957.4	Insl6-201	ENSMUST00000052380.4	Insl6.1	1	chr19	29321344	-	FALSE	FALSE	36	36	1	major	0.308
Insm1	ENSMUSG00000068154.5	Insm1-201	ENSMUST00000089257.5	Insm1.1	1	chr2	146225020	+	FALSE	FALSE	5	5	1	major	0.641
Insm2	ENSMUSG00000045440.4	Insm2-201	ENSMUST00000051857.4	Insm2.1	1	chr12	55602086	+	FALSE	FALSE	0	0			0.485
Insr	ENSMUSG00000005534.10	Insr-201-UTR-2312	ENSMUST00000091291.4-UTR-2312	Insr.1	1	chr8	3153234	-	TRUE	TRUE	22	10	0.454545	major	0.855
Insr	ENSMUSG00000005534.10	Insr-201	ENSMUST00000091291.4	Insr.2	2	chr8	3150922	-	TRUE	FALSE	22	20	0.909091	major	0.509
Insrr	ENSMUSG00000005640.11	Insrr-202	ENSMUST00000107582.2	Insrr.1	1	chr3	87816052	+	FALSE	FALSE	2	0	0	minor	0.471
Insrr	ENSMUSG00000005640.11	Insrr-201	ENSMUST00000029711.8	Insrr.2	2	chr3	87816101	+	FALSE	FALSE	2	2	1	major	0.703
Insyn1	ENSMUSG00000066607.5	Insyn1-201	ENSMUST00000085658.4	Insyn1.1	1	chr9	58499742	+	FALSE	FALSE	9	1	0.111111	major	0.604
Insyn1	ENSMUSG00000066607.5	Insyn1-202	ENSMUST00000216294.1	Insyn1.2	2	chr9	58499780	+	FALSE	FALSE	9	9	1	major	0.468
Insyn2a	ENSMUSG00000073805.5	Insyn2a-201-UTR-101	ENSMUST00000171394.2-UTR-101	Insyn2a.1	1	chr7	134884156	-	FALSE	TRUE	2	2	1	major	0.3
Insyn2a	ENSMUSG00000073805.5	Insyn2a-201	ENSMUST00000171394.2	Insyn2a.2	2	chr7	134884055	-	FALSE	FALSE	2	0	0	minor	0.528
Insyn2b	ENSMUSG00000069911.11	Insyn2b-201	ENSMUST00000093192.3	Insyn2b.1	1	chr11	34422639	+	FALSE	FALSE	1	1	1	major	0.765
Insyn2b	ENSMUSG00000069911.11	Insyn2b-202	ENSMUST00000165963.8	Insyn2b.2	2	chr11	34422640	+	FALSE	FALSE	1	1	1	major	0.755
Ints1	ENSMUSG00000029547.10	Ints1-206	ENSMUST00000197187.1	Ints1.1	1	chr5	139751286	-	FALSE	FALSE	58	58	1	major	0.046
Ints1	ENSMUSG00000029547.10	Ints1-210	ENSMUST00000200393.4	Ints1.2	2	chr5	139751285	-	FALSE	FALSE	58	58	1	major	0.046
Ints1	ENSMUSG00000029547.10	Ints1-201	ENSMUST00000072607.8	Ints1.3	3	chr5	139751282	-	FALSE	FALSE	58	58	1	major	0.046
Ints10	ENSMUSG00000031864.16	Ints10-203	ENSMUST00000110241.7	Ints10.1	1	chr8	68822511	+	TRUE	FALSE	68	0	0	minor	0.08
Ints10	ENSMUSG00000031864.16	Ints10-208	ENSMUST00000147072.1	Ints10.2	2	chr8	68827501	+	FALSE	FALSE	68	0	0	minor	0.022
Ints10	ENSMUSG00000031864.16	Ints10-202-UTR-1757	ENSMUST00000070713.7-UTR-1757	Ints10.3	3	chr8	68827651	+	FALSE	TRUE	68	66	0.970588	major	0.199
Ints10	ENSMUSG00000031864.16	Ints10-204-UTR-1757	ENSMUST00000110242.7-UTR-1757	Ints10.4	4	chr8	68827651	+	FALSE	TRUE	68	66	0.970588	major	0.199
Ints10	ENSMUSG00000031864.16	Ints10-202-UTR-816	ENSMUST00000070713.7-UTR-816	Ints10.5	5	chr8	68828592	+	FALSE	TRUE	68	1	0.0147059	minor	0.185
Ints10	ENSMUSG00000031864.16	Ints10-202	ENSMUST00000070713.7	Ints10.6	6	chr8	68829408	+	TRUE	FALSE	68	2	0.0294118	minor	0.187
Ints10	ENSMUSG00000031864.16	Ints10-201	ENSMUST00000034328.12	Ints10.7	7	chr8	68829410	+	TRUE	FALSE	68	2	0.0294118	minor	0.187
Ints11	ENSMUSG00000029034.9	Ints11-202	ENSMUST00000120794.7	Ints11.1	1	chr4	155888685	+	FALSE	FALSE	97	0	0	minor	0.014
Ints11	ENSMUSG00000029034.9	Ints11-201-UTR-236	ENSMUST00000030901.8-UTR-236	Ints11.2	2	chr4	155888867	+	FALSE	TRUE	97	97	1	major	0.061
Ints11	ENSMUSG00000029034.9	Ints11-201	ENSMUST00000030901.8	Ints11.3	3	chr4	155889103	+	FALSE	FALSE	97	73	0.752577	major	0
Ints12	ENSMUSG00000028016.9	Ints12-201-UTR-1446	ENSMUST00000029650.8-UTR-1446	Ints12.1	1	chr3	133109542	+	FALSE	TRUE	84	81	0.964286	major	0.414
Ints12	ENSMUSG00000028016.9	Ints12-201-UTR-1401	ENSMUST00000029650.8-UTR-1401	Ints12.2	2	chr3	133109587	+	FALSE	TRUE	84	23	0.27381	major	0.323
Ints12	ENSMUSG00000028016.9	Ints12-201	ENSMUST00000029650.8	Ints12.3	3	chr3	133110988	+	FALSE	FALSE	84	4	0.047619	minor	0.257
Ints13	ENSMUSG00000040250.14	Ints13-207	ENSMUST00000139979.7	Ints13.1	1	chr6	146549632	-	FALSE	FALSE	97	97	1	major	0.496
Ints13	ENSMUSG00000040250.14	Ints13-201	ENSMUST00000032427.14	Ints13.2	2	chr6	146549632	-	FALSE	FALSE	97	97	1	major	0.496
Ints14	ENSMUSG00000034263.13	Ints14-201-UTR-58	ENSMUST00000037504.6-UTR-58	Ints14.1	1	chr9	64986650	+	FALSE	TRUE	86	85	0.988372	major	0.302
Ints14	ENSMUSG00000034263.13	Ints14-201	ENSMUST00000037504.6	Ints14.2	2	chr9	64986708	+	FALSE	FALSE	86	2	0.0232558	minor	0
Ints14	ENSMUSG00000034263.13	Ints14-202	ENSMUST00000170517.8	Ints14.3	3	chr9	64986978	+	FALSE	FALSE	86	4	0.0465116	minor	0.44
Ints2	ENSMUSG00000018068.13	Ints2-202	ENSMUST00000108039.7	Ints2.1	1	chr11	86212088	-	FALSE	FALSE	11	0	0	minor	0.26
Ints2	ENSMUSG00000018068.13	Ints2-201	ENSMUST00000018212.12	Ints2.2	2	chr11	86210681	-	FALSE	FALSE	11	11	1	major	0.742
Ints3	ENSMUSG00000027933.11	Ints3-203	ENSMUST00000196530.1	Ints3.1	1	chr3	90392076	-	FALSE	FALSE	82	0	0	minor	0.8
Ints3	ENSMUSG00000027933.11	Ints3-201	ENSMUST00000029542.11	Ints3.2	2	chr3	90391396	-	FALSE	FALSE	82	81	0.987805	major	0.433
Ints3	ENSMUSG00000027933.11	Ints3-202	ENSMUST00000071488.7	Ints3.3	3	chr3	90391388	-	FALSE	FALSE	82	81	0.987805	major	0.382
Ints4	ENSMUSG00000025133.9	Ints4-201	ENSMUST00000026126.9	Ints4.1	1	chr7	97541394	+	FALSE	FALSE	93	93	1	major	0.187
Ints5	ENSMUSG00000071652.8	Ints5-201	ENSMUST00000096249.6	Ints5.1	1	chr19	8897888	+	FALSE	FALSE	80	80	1	major	0.379
Ints6	ENSMUSG00000035161.7	Ints6-202-UTR-7719	ENSMUST00000223585.1-UTR-7719	Ints6.1	1	chr14	62693523	-	TRUE	TRUE	31	5	0.16129	major	0.966
Ints6	ENSMUSG00000035161.7	Ints6-202-UTR-7205	ENSMUST00000223585.1-UTR-7205	Ints6.2	2	chr14	62693009	-	TRUE	TRUE	31	23	0.741935	major	0.992
Ints6	ENSMUSG00000035161.7	Ints6-202-UTR-6183	ENSMUST00000223585.1-UTR-6183	Ints6.3	3	chr14	62691987	-	TRUE	TRUE	31	2	0.0645161	minor	0.489
Ints6	ENSMUSG00000035161.7	Ints6-202-UTR-4516	ENSMUST00000223585.1-UTR-4516	Ints6.4	4	chr14	62690320	-	TRUE	TRUE	31	3	0.0967742	minor	0.961
Ints6	ENSMUSG00000035161.7	Ints6-202	ENSMUST00000223585.1	Ints6.5	5	chr14	62685804	-	TRUE	FALSE	31	0	0	minor	0.031
Ints6	ENSMUSG00000035161.7	Ints6-201-UTR-1259	ENSMUST00000053959.6-UTR-1259	Ints6.6	6	chr14	62677589	-	FALSE	TRUE	31	4	0.129032	major	0.117
Ints6	ENSMUSG00000035161.7	Ints6-201	ENSMUST00000053959.6	Ints6.7	7	chr14	62676330	-	FALSE	FALSE	31	2	0.0645161	minor	0.517
Ints6l	ENSMUSG00000035967.15	Ints6l-202	ENSMUST00000101553.8	Ints6l.1	1	chrX	56495720	+	TRUE	FALSE	89	0	0	minor	0.377
Ints6l	ENSMUSG00000035967.15	Ints6l-205	ENSMUST00000142624.1	Ints6l.2	2	chrX	56507685	+	FALSE	FALSE	89	0	0	minor	0.935
Ints6l	ENSMUSG00000035967.15	Ints6l-206	ENSMUST00000143142.7	Ints6l.3	3	chrX	56507838	+	FALSE	FALSE	89	89	1	major	0.613
Ints6l	ENSMUSG00000035967.15	Ints6l-201	ENSMUST00000039374.8	Ints6l.4	4	chrX	56507839	+	FALSE	FALSE	89	89	1	major	0.603
Ints6l	ENSMUSG00000035967.15	Ints6l-207	ENSMUST00000186445.6	Ints6l.5	5	chrX	56507840	+	FALSE	FALSE	89	89	1	major	0.593
Ints7	ENSMUSG00000037461.10	Ints7-201-UTR-2090	ENSMUST00000045450.6-UTR-2090	Ints7.1	1	chr1	191621598	+	FALSE	TRUE	63	2	0.031746	minor	0.091
Ints7	ENSMUSG00000037461.10	Ints7-201-UTR-2021	ENSMUST00000045450.6-UTR-2021	Ints7.2	2	chr1	191621667	+	FALSE	TRUE	63	1	0.015873	minor	0.007
Ints7	ENSMUSG00000037461.10	Ints7-201-UTR-1015	ENSMUST00000045450.6-UTR-1015	Ints7.3	3	chr1	191622673	+	FALSE	TRUE	63	62	0.984127	major	0.188
Ints7	ENSMUSG00000037461.10	Ints7-201	ENSMUST00000045450.6	Ints7.4	4	chr1	191623688	+	FALSE	FALSE	63	0	0	minor	0.054
Ints8	ENSMUSG00000040738.10	Ints8-202	ENSMUST00000108318.2	Ints8.1	1	chr4	11204383	-	TRUE	FALSE	23	22	0.956522	major	0.87
Ints8	ENSMUSG00000040738.10	Ints8-203	ENSMUST00000108319.8	Ints8.2	2	chr4	11204383	-	TRUE	FALSE	23	22	0.956522	major	0.87
Ints8	ENSMUSG00000040738.10	Ints8-201	ENSMUST00000044616.9	Ints8.3	3	chr4	11199158	-	FALSE	FALSE	23	1	0.0434783	minor	0.103
Ints9	ENSMUSG00000021975.9	Ints9-201-UTR-170	ENSMUST00000043914.7-UTR-170	Ints9.1	1	chr14	65039662	+	FALSE	TRUE	58	1	0.0172414	minor	0
Ints9	ENSMUSG00000021975.9	Ints9-201	ENSMUST00000043914.7	Ints9.2	2	chr14	65039832	+	FALSE	FALSE	58	58	1	major	0.366
Ints9	ENSMUSG00000021975.9	Ints9-204	ENSMUST00000239450.1	Ints9.3	3	chr14	65039835	+	FALSE	FALSE	58	58	1	major	0.364
Intu	ENSMUSG00000060798.7	Intu-201	ENSMUST00000061590.5	Intu.1	1	chr3	40654616	+	TRUE	FALSE	6	0	0	minor	0.796
Intu	ENSMUSG00000060798.7	Intu-202	ENSMUST00000091186.6	Intu.2	2	chr3	40704774	+	FALSE	FALSE	6	6	1	major	0.615
Ip6k1	ENSMUSG00000032594.11	Ip6k1-208	ENSMUST00000176854.6	Ip6k1.1	1	chr9	108033724	+	TRUE	FALSE	95	5	0.0526316	minor
Ip6k1	ENSMUSG00000032594.11	Ip6k1-207	ENSMUST00000176613.1	Ip6k1.2	2	chr9	108045539	+	FALSE	FALSE	95	0	0	minor
Ip6k1	ENSMUSG00000032594.11	Ip6k1-209	ENSMUST00000177158.1	Ip6k1.3	3	chr9	108046143	+	FALSE	FALSE	95	0	0	minor	0.718
Ip6k1	ENSMUSG00000032594.11	Ip6k1-201-UTR-2603	ENSMUST00000035214.10-UTR-2603	Ip6k1.4	4	chr9	108046179	+	FALSE	TRUE	95	2	0.0210526	minor	0.657
Ip6k1	ENSMUSG00000032594.11	Ip6k1-201	ENSMUST00000035214.10	Ip6k1.5	5	chr9	108048782	+	FALSE	FALSE	95	92	0.968421	major	0.456
Ip6k2	ENSMUSG00000032599.12	Ip6k2-210	ENSMUST00000194875.5	Ip6k2.1	1	chr9	108797692	+	TRUE	FALSE	96	65	0.677083	major	0.665
Ip6k2	ENSMUSG00000032599.12	Ip6k2-205	ENSMUST00000193055.1	Ip6k2.2	2	chr9	108797693	+	TRUE	FALSE	96	65	0.677083	major	0.665
Ip6k2	ENSMUSG00000032599.12	Ip6k2-204	ENSMUST00000192307.5	Ip6k2.3	3	chr9	108797989	+	TRUE	FALSE	96	72	0.75	major	0.947
Ip6k2	ENSMUSG00000032599.12	Ip6k2-202	ENSMUST00000192028.5	Ip6k2.4	4	chr9	108797994	+	TRUE	FALSE	96	72	0.75	major	0.965
Ip6k2	ENSMUSG00000032599.12	Ip6k2-206	ENSMUST00000193560.5	Ip6k2.5	5	chr9	108806332	+	FALSE	FALSE	96	89	0.927083	major	0.574
Ip6k2	ENSMUSG00000032599.12	Ip6k2-201	ENSMUST00000085018.5	Ip6k2.6	6	chr9	108806337	+	FALSE	FALSE	96	89	0.927083	major	0.524
Ip6k3	ENSMUSG00000024210.3	Ip6k3-201	ENSMUST00000025046.3	Ip6k3.1	1	chr17	27143965	-	FALSE	FALSE	2	2	1	major	0.74
Ipcef1	ENSMUSG00000064065.15	Ipcef1-202	ENSMUST00000086896.9	Ipcef1.1	1	chr10	6911543	-	TRUE	FALSE	12	0	0	minor	0.161
Ipcef1	ENSMUSG00000064065.15	Ipcef1-201	ENSMUST00000078070.9	Ipcef1.2	2	chr10	6890439	-	FALSE	FALSE	12	0	0	minor	0.286047
Ipcef1	ENSMUSG00000064065.15	Ipcef1-203	ENSMUST00000105617.7	Ipcef1.3	3	chr10	6885796	-	FALSE	FALSE	12	12	1	major	0.372
Ipmk	ENSMUSG00000060733.13	Ipmk-202	ENSMUST00000118381.7	Ipmk.1	1	chr10	71377416	+	TRUE	FALSE	47	1	0.0212766	minor	0.096
Ipmk	ENSMUSG00000060733.13	Ipmk-203-UTR-86	ENSMUST00000121446.1-UTR-86	Ipmk.2	2	chr10	71381914	+	TRUE	TRUE	47	1	0.0212766	minor	0.865
Ipmk	ENSMUSG00000060733.13	Ipmk-203	ENSMUST00000121446.1	Ipmk.3	3	chr10	71382000	+	TRUE	FALSE	47	0	0	minor	0.998
Ipmk	ENSMUSG00000060733.13	Ipmk-201-UTR-3854	ENSMUST00000079252.12-UTR-3854	Ipmk.4	4	chr10	71382031	+	TRUE	TRUE	47	7	0.148936	major	0.925
Ipmk	ENSMUSG00000060733.13	Ipmk-201-UTR-2863	ENSMUST00000079252.12-UTR-2863	Ipmk.5	5	chr10	71383022	+	TRUE	TRUE	47	9	0.191489	major	0.179
Ipmk	ENSMUSG00000060733.13	Ipmk-201-UTR-1772	ENSMUST00000079252.12-UTR-1772	Ipmk.6	6	chr10	71384113	+	TRUE	TRUE	47	6	0.12766	major	0.963
Ipmk	ENSMUSG00000060733.13	Ipmk-201-UTR-1733	ENSMUST00000079252.12-UTR-1733	Ipmk.7	7	chr10	71384152	+	TRUE	TRUE	47	12	0.255319	major	0.972
Ipmk	ENSMUSG00000060733.13	Ipmk-201	ENSMUST00000079252.12	Ipmk.8	8	chr10	71385885	+	TRUE	FALSE	47	35	0.744681	major	0.601
Ipo11	ENSMUSG00000042590.17	Ipo11-201-UTR-1008	ENSMUST00000080856.13-UTR-1008	Ipo11.1	1	chr13	106795447	-	FALSE	TRUE	86	1	0.0116279	minor	0.711
Ipo11	ENSMUSG00000042590.17	Ipo11-201	ENSMUST00000080856.13	Ipo11.2	2	chr13	106794439	-	FALSE	FALSE	86	86	1	major	0.583
Ipo11	ENSMUSG00000042590.17	Ipo11-201-UTR+3722	ENSMUST00000080856.13-UTR+3722	Ipo11.3	3	chr13	106790717	-	FALSE	TRUE	86	1	0.0116279	minor
Ipo13	ENSMUSG00000033365.14	Ipo13-201	ENSMUST00000036156.5	Ipo13.1	1	chr4	117894486	-	FALSE	FALSE	73	73	1	major	0.284
Ipo13	ENSMUSG00000033365.14	Ipo13-201-UTR+1217	ENSMUST00000036156.5-UTR+1217	Ipo13.2	2	chr4	117893269	-	FALSE	TRUE	73	2	0.0273973	minor	0.498
Ipo4	ENSMUSG00000002319.16	Ipo4-206	ENSMUST00000141499.1	Ipo4.1	1	chr14	55625724	-	FALSE	FALSE	61	61	1	major	0.074
Ipo4	ENSMUSG00000002319.16	Ipo4-201	ENSMUST00000047131.15	Ipo4.2	2	chr14	55625400	-	FALSE	FALSE	61	0	0	minor	0.081
Ipo5	ENSMUSG00000030662.10	Ipo5-201-UTR-1135	ENSMUST00000032898.8-UTR-1135	Ipo5.1	1	chr14	120946864	+	FALSE	TRUE	59	48	0.813559	major	0.948
Ipo5	ENSMUSG00000030662.10	Ipo5-201	ENSMUST00000032898.8	Ipo5.2	2	chr14	120947999	+	FALSE	FALSE	59	29	0.491525	major	0.819
Ipo7	ENSMUSG00000066232.4	Ipo7-201	ENSMUST00000084731.4	Ipo7.1	1	chr7	110056609	+	FALSE	FALSE	89	88	0.988764	major	0.935
Ipo7	ENSMUSG00000066232.4	Ipo7-201-UTR+272	ENSMUST00000084731.4-UTR+272	Ipo7.2	2	chr7	110056881	+	FALSE	TRUE	89	2	0.0224719	minor	0.859
Ipo7	ENSMUSG00000066232.4	Ipo7-201-UTR+2784	ENSMUST00000084731.4-UTR+2784	Ipo7.3	3	chr7	110059393	+	FALSE	TRUE	89	3	0.0337079	minor
Ipo8	ENSMUSG00000040029.15	Ipo8-212	ENSMUST00000239062.1	Ipo8.1	1	chr6	148770691	-	FALSE	FALSE	61	61	1	major	0.47
Ipo8	ENSMUSG00000040029.15	Ipo8-201	ENSMUST00000048418.13	Ipo8.2	2	chr6	148770683	-	FALSE	FALSE	61	61	1	major	0.39
Ipo9	ENSMUSG00000041879.13	Ipo9-213	ENSMUST00000161934.1	Ipo9.1	1	chr1	135385121	-	FALSE	FALSE	21	0	0	minor	0.276
Ipo9	ENSMUSG00000041879.13	Ipo9-201	ENSMUST00000041023.13	Ipo9.2	2	chr1	135382312	-	FALSE	FALSE	21	21	1	major	0.017
Ipp	ENSMUSG00000028696.12	Ipp-202	ENSMUST00000106479.7	Ipp.1	1	chr4	116538235	+	FALSE	FALSE	29	23	0.793103	major	0.118
Ipp	ENSMUSG00000028696.12	Ipp-201	ENSMUST00000030461.4	Ipp.2	2	chr4	116538243	+	FALSE	FALSE	29	23	0.793103	major	0.116
Ipp	ENSMUSG00000028696.12	Ipp-201-UTR+266	ENSMUST00000030461.4-UTR+266	Ipp.3	3	chr4	116538509	+	FALSE	TRUE	29	2	0.0689655	minor	0.251
Ipp	ENSMUSG00000028696.12	Ipp-201-UTR+2578	ENSMUST00000030461.4-UTR+2578	Ipp.4	4	chr4	116540821	+	FALSE	TRUE	29	10	0.344828	major	0.309
Ippk	ENSMUSG00000021385.10	Ippk-201-UTR-1089	ENSMUST00000021817.9-UTR-1089	Ippk.1	1	chr13	49461812	+	FALSE	TRUE	7	1	0.142857	major	0.774
Ippk	ENSMUSG00000021385.10	Ippk-201	ENSMUST00000021817.9	Ippk.2	2	chr13	49462901	+	FALSE	FALSE	7	0	0	minor	0.979
Ippk	ENSMUSG00000021385.10	Ippk-202-UTR-1644	ENSMUST00000220447.1-UTR-1644	Ippk.3	3	chr13	49462929	+	FALSE	TRUE	7	5	0.714286	major	0.999
Ippk	ENSMUSG00000021385.10	Ippk-202-UTR-1470	ENSMUST00000220447.1-UTR-1470	Ippk.4	4	chr13	49463103	+	FALSE	TRUE	7	1	0.142857	major	0
Ippk	ENSMUSG00000021385.10	Ippk-202	ENSMUST00000220447.1	Ippk.5	5	chr13	49464573	+	FALSE	FALSE	7	1	0.142857	major	0.006
Iqank1	ENSMUSG00000102018.8	Iqank1-205	ENSMUST00000187976.7	Iqank1.1	1	chr15	76037844	+	TRUE	FALSE	4	0	0	minor	0.015
Iqank1	ENSMUSG00000102018.8	Iqank1-204	ENSMUST00000187868.2	Iqank1.2	2	chr15	76046981	+	FALSE	FALSE	4	4	1	major	0.0530864
Iqca	ENSMUSG00000026301.16	Iqca-204	ENSMUST00000189011.1	Iqca.1	1	chr1	90059457	-	TRUE	FALSE	5	0	0	minor	0.165
Iqca	ENSMUSG00000026301.16	Iqca-207	ENSMUST00000212394.1	Iqca.2	2	chr1	90042626	-	FALSE	FALSE	5	0	0	minor	0
Iqca	ENSMUSG00000026301.16	Iqca-201	ENSMUST00000113094.8	Iqca.3	3	chr1	90042132	-	FALSE	FALSE	5	5	1	major	0.261
Iqca1l	ENSMUSG00000038199.12	Iqca1l-201	ENSMUST00000088302.9	Iqca1l.1	1	chr5	24543432	-	FALSE	FALSE	2	2	1	major	0.093
Iqcb1	ENSMUSG00000022837.14	Iqcb1-201-UTR-42	ENSMUST00000023535.3-UTR-42	Iqcb1.1	1	chr16	36872671	+	FALSE	TRUE	47	1	0.0212766	minor	0.201
Iqcb1	ENSMUSG00000022837.14	Iqcb1-201	ENSMUST00000023535.3	Iqcb1.2	2	chr16	36872713	+	FALSE	FALSE	47	47	1	major	0.296
Iqcb1	ENSMUSG00000022837.14	Iqcb1-202	ENSMUST00000114819.7	Iqcb1.3	3	chr16	36872721	+	FALSE	FALSE	47	47	1	major	0.268
Iqcc	ENSMUSG00000040795.12	Iqcc-202	ENSMUST00000121442.1	Iqcc.1	1	chr4	129618099	-	TRUE	FALSE	30	30	1	major	0.01
Iqcc	ENSMUSG00000040795.12	Iqcc-201-UTR-88	ENSMUST00000046675.11-UTR-88	Iqcc.2	2	chr4	129615214	-	FALSE	TRUE	30	1	0.0333333	minor
Iqcc	ENSMUSG00000040795.12	Iqcc-201	ENSMUST00000046675.11	Iqcc.3	3	chr4	129615126	-	FALSE	FALSE	30	0	0	minor
Iqcd	ENSMUSG00000029601.13	Iqcd-201	ENSMUST00000069259.8	Iqcd.1	1	chr5	120607114	+	FALSE	FALSE	6	6	1	major	0.013
Iqcd	ENSMUSG00000029601.13	Iqcd-202	ENSMUST00000094391.5	Iqcd.2	2	chr5	120607118	+	FALSE	FALSE	6	6	1	major	0.013
Iqce	ENSMUSG00000036555.14	Iqce-202	ENSMUST00000077890.11	Iqce.1	1	chr5	140665280	-	FALSE	FALSE	2	1	0.5	major	0
Iqce	ENSMUSG00000036555.14	Iqce-201	ENSMUST00000041783.13	Iqce.2	2	chr5	140661827	-	FALSE	FALSE	2	1	0.5	major	0.023
Iqcf1	ENSMUSG00000066383.7	Iqcf1-202	ENSMUST00000164965.2	Iqcf1.1	1	chr9	106502244	+	FALSE	FALSE	4	4	1	major	0
Iqcf1	ENSMUSG00000066383.7	Iqcf1-201	ENSMUST00000085114.7	Iqcf1.2	2	chr9	106502254	+	FALSE	FALSE	4	4	1	major	0
Iqcf2	ENSMUSG00000118396.2	Iqcf2-201-UTR-29	ENSMUST00000062917.15-UTR-29	Iqcf2.1	1	chr9	106543418	-	TRUE	TRUE	4	2	0.5	major	0.354
Iqcf2	ENSMUSG00000118396.2	Iqcf2-201	ENSMUST00000062917.15	Iqcf2.2	2	chr9	106543389	-	TRUE	FALSE	4	4	1	major	0.13
Iqcf2	ENSMUSG00000118396.2	Iqcf2-203	ENSMUST00000215525.1	Iqcf2.3	3	chr9	106525092	-	TRUE	FALSE	4	3	0.75	major	0.065
Iqcf4	ENSMUSG00000041009.8	Iqcf4-201	ENSMUST00000085111.4	Iqcf4.1	1	chr9	106568319	-	FALSE	FALSE	4	4	1	major	0.112698
Iqcf5	ENSMUSG00000066382.4	Iqcf5-201	ENSMUST00000085113.4	Iqcf5.1	1	chr9	106516010	+	FALSE	FALSE	4	4	1	major	0.144118
Iqcf6	ENSMUSG00000091129.3	Iqcf6-201	ENSMUST00000171091.3	Iqcf6.1	1	chr9	106627612	+	FALSE	FALSE	3	0	0	minor	0.744
Iqcf6	ENSMUSG00000091129.3	Iqcf6-202	ENSMUST00000238329.1	Iqcf6.2	2	chr9	106627675	+	FALSE	FALSE	3	3	1	major	0.36
Iqcg	ENSMUSG00000035578.16	Iqcg-202-UTR-3862	ENSMUST00000115100.8-UTR-3862	Iqcg.1	1	chr16	33016545	-	FALSE	TRUE	3	1	0.333333	major	0.005
Iqcg	ENSMUSG00000035578.16	Iqcg-202-UTR-3296	ENSMUST00000115100.8-UTR-3296	Iqcg.2	2	chr16	33015979	-	FALSE	TRUE	3	1	0.333333	major	0.227
Iqcg	ENSMUSG00000035578.16	Iqcg-202-UTR-1861	ENSMUST00000115100.8-UTR-1861	Iqcg.3	3	chr16	33014544	-	FALSE	TRUE	3	2	0.666667	major	0.067
Iqcg	ENSMUSG00000035578.16	Iqcg-202	ENSMUST00000115100.8	Iqcg.4	4	chr16	33012683	-	FALSE	FALSE	3	0	0	minor	0.557
Iqch	ENSMUSG00000037801.13	Iqch-206	ENSMUST00000171243.1	Iqch.1	1	chr9	63421835	-	FALSE	FALSE	4	0	0	minor	0
Iqch	ENSMUSG00000037801.13	Iqch-202	ENSMUST00000080527.11	Iqch.2	2	chr9	63421662	-	FALSE	FALSE	4	4	1	major	0.295
Iqch	ENSMUSG00000037801.13	Iqch-203	ENSMUST00000163624.7	Iqch.3	3	chr9	63421620	-	FALSE	FALSE	4	0	0	minor	0.032
Iqch	ENSMUSG00000037801.13	Iqch-201	ENSMUST00000042322.10	Iqch.4	4	chr9	63421455	-	FALSE	FALSE	4	4	1	major	0.171
Iqcj	ENSMUSG00000051777.6	Iqcj-201-UTR-1106	ENSMUST00000063263.4-UTR-1106	Iqcj.1	1	chr3	68055487	+	FALSE	TRUE	2	2	1	major	0
Iqcj	ENSMUSG00000051777.6	Iqcj-201	ENSMUST00000063263.4	Iqcj.2	2	chr3	68056593	+	FALSE	FALSE	2	0	0	minor	0.096
Iqck	ENSMUSG00000073856.11	Iqck-206-UTR-1936	ENSMUST00000208658.1-UTR-1936	Iqck.1	1	chr7	118856706	+	TRUE	TRUE	14	2	0.142857	major	0.021
Iqck	ENSMUSG00000073856.11	Iqck-206	ENSMUST00000208658.1	Iqck.2	2	chr7	118858642	+	TRUE	FALSE	14	0	0	minor	0.011
Iqck	ENSMUSG00000073856.11	Iqck-201-UTR-355	ENSMUST00000098087.8-UTR-355	Iqck.3	3	chr7	118971765	+	FALSE	TRUE	14	3	0.214286	major	0.101
Iqck	ENSMUSG00000073856.11	Iqck-201	ENSMUST00000098087.8	Iqck.4	4	chr7	118972120	+	FALSE	FALSE	14	14	1	major	0.998
Iqck	ENSMUSG00000073856.11	Iqck-202	ENSMUST00000106547.1	Iqck.5	5	chr7	118972652	+	FALSE	FALSE	14	0	0	minor	0.474
Iqcm	ENSMUSG00000031620.16	Iqcm-201-UTR-149	ENSMUST00000034033.14-UTR-149	Iqcm.1	1	chr8	75984329	+	FALSE	TRUE	4	4	1	major	0.0190476
Iqcm	ENSMUSG00000031620.16	Iqcm-201	ENSMUST00000034033.14	Iqcm.2	2	chr8	75984478	+	FALSE	FALSE	4	0	0	minor	0.073
Iqcm	ENSMUSG00000031620.16	Iqcm-202	ENSMUST00000121983.1	Iqcm.3	3	chr8	75984503	+	FALSE	FALSE	4	4	1	major	0.068
Iqcn	ENSMUSG00000110622.1	Iqcn-201	ENSMUST00000212436.1	Iqcn.1	1	chr8	70717650	+	FALSE	FALSE	6	6	1	major	0.135
Iqgap1	ENSMUSG00000030536.10	Iqgap1-201-UTR-1963	ENSMUST00000167377.2-UTR-1963	Iqgap1.1	1	chr7	80713546	-	FALSE	TRUE	83	2	0.0240964	minor	0.192
Iqgap1	ENSMUSG00000030536.10	Iqgap1-201-UTR-1504	ENSMUST00000167377.2-UTR-1504	Iqgap1.2	2	chr7	80713087	-	FALSE	TRUE	83	6	0.0722892	minor	0.824
Iqgap1	ENSMUSG00000030536.10	Iqgap1-201-UTR-1450	ENSMUST00000167377.2-UTR-1450	Iqgap1.3	3	chr7	80713033	-	FALSE	TRUE	83	21	0.253012	major	0.7
Iqgap1	ENSMUSG00000030536.10	Iqgap1-201-UTR-1203	ENSMUST00000167377.2-UTR-1203	Iqgap1.4	4	chr7	80712786	-	FALSE	TRUE	83	47	0.566265	major	0.239
Iqgap1	ENSMUSG00000030536.10	Iqgap1-201-UTR-1100	ENSMUST00000167377.2-UTR-1100	Iqgap1.5	5	chr7	80712683	-	FALSE	TRUE	83	3	0.0361446	minor	0.331
Iqgap1	ENSMUSG00000030536.10	Iqgap1-201	ENSMUST00000167377.2	Iqgap1.6	6	chr7	80711583	-	FALSE	FALSE	83	83	1	major	0.874
Iqgap1	ENSMUSG00000030536.10	Iqgap1-201-UTR+878	ENSMUST00000167377.2-UTR+878	Iqgap1.7	7	chr7	80710705	-	FALSE	TRUE	83	1	0.0120482	minor	0.003
Iqgap2	ENSMUSG00000021676.10	Iqgap2-201	ENSMUST00000068603.7	Iqgap2.1	1	chr13	95627174	-	FALSE	FALSE	43	43	1	major	0.584
Iqgap3	ENSMUSG00000028068.14	Iqgap3-204	ENSMUST00000194440.1	Iqgap3.1	1	chr3	88121044	+	FALSE	FALSE	23	23	1	major	0.093
Iqgap3	ENSMUSG00000028068.14	Iqgap3-201	ENSMUST00000071812.10	Iqgap3.2	2	chr3	88121048	+	FALSE	FALSE	23	23	1	major	0.087
Iqschfp	ENSMUSG00000102422.1	Iqschfp-201	ENSMUST00000182006.3	Iqschfp.1	1	chr3	68626466	+	FALSE	FALSE	37	37	1	major	0.696
Iqsec1	ENSMUSG00000034312.15	Iqsec1-210	ENSMUST00000212100.1	Iqsec1.1	1	chr6	90660981	-	FALSE	FALSE	42	0	0	minor
Iqsec1	ENSMUSG00000034312.15	Iqsec1-201-UTR-784	ENSMUST00000101151.9-UTR-784	Iqsec1.2	2	chr6	90660382	-	FALSE	TRUE	42	40	0.952381	major	0.968
Iqsec1	ENSMUSG00000034312.15	Iqsec1-201-UTR-735	ENSMUST00000101151.9-UTR-735	Iqsec1.3	3	chr6	90660333	-	FALSE	TRUE	42	2	0.047619	minor	0.875
Iqsec1	ENSMUSG00000034312.15	Iqsec1-201	ENSMUST00000101151.9	Iqsec1.4	4	chr6	90659598	-	FALSE	FALSE	42	16	0.380952	major	0.684
Iqsec1	ENSMUSG00000034312.15	Iqsec1-202	ENSMUST00000101153.9	Iqsec1.5	5	chr6	90656088	-	FALSE	FALSE	42	0	0	minor
Iqsec2	ENSMUSG00000041115.16	Iqsec2-207-UTR-1245	ENSMUST00000168786.7-UTR-1245	Iqsec2.1	1	chrX	152223990	+	FALSE	TRUE	24	1	0.0416667	minor	0.8
Iqsec2	ENSMUSG00000041115.16	Iqsec2-207	ENSMUST00000168786.7	Iqsec2.2	2	chrX	152225235	+	FALSE	FALSE	24	23	0.958333	major	0.785
Iqsec2	ENSMUSG00000041115.16	Iqsec2-201	ENSMUST00000096275.4	Iqsec2.3	3	chrX	152225236	+	FALSE	FALSE	24	23	0.958333	major	0.775
Iqsec3	ENSMUSG00000040797.16	Iqsec3-203	ENSMUST00000151397.2	Iqsec3.1	1	chr6	121404827	-	TRUE	FALSE	2	0	0	minor	0.004
Iqsec3	ENSMUSG00000040797.16	Iqsec3-201	ENSMUST00000046373.7	Iqsec3.2	2	chr6	121372933	-	FALSE	FALSE	2	2	1	major	0.652
Iqub	ENSMUSG00000046192.4	Iqub-201-UTR-1110	ENSMUST00000052277.4-UTR-1110	Iqub.1	1	chr6	24445975	-	FALSE	TRUE	8	3	0.375	major	0.117
Iqub	ENSMUSG00000046192.4	Iqub-201-UTR-577	ENSMUST00000052277.4-UTR-577	Iqub.2	2	chr6	24445442	-	FALSE	TRUE	8	8	1	major	0.012
Iqub	ENSMUSG00000046192.4	Iqub-201	ENSMUST00000052277.4	Iqub.3	3	chr6	24444865	-	FALSE	FALSE	8	0	0	minor	0.143
Irak1	ENSMUSG00000031392.18	Irak1-203	ENSMUST00000101458.8	Irak1.1	1	chrX	74015440	-	TRUE	FALSE	75	0	0	minor	0.36
Irak1	ENSMUSG00000031392.18	Irak1-211	ENSMUST00000128436.7	Irak1.2	2	chrX	74015372	-	TRUE	FALSE	75	0	0	minor	0.278
Irak1	ENSMUSG00000031392.18	Irak1-219	ENSMUST00000148317.7	Irak1.3	3	chrX	74015358	-	TRUE	FALSE	75	0	0	minor	0.268
Irak1	ENSMUSG00000031392.18	Irak1-201	ENSMUST00000033769.14	Irak1.4	4	chrX	74014971	-	TRUE	FALSE	75	49	0.653333	major	0
Irak1	ENSMUSG00000031392.18	Irak1-204-UTR-542	ENSMUST00000114352.7-UTR-542	Irak1.5	5	chrX	74014460	-	TRUE	TRUE	75	3	0.04	minor	0
Irak1	ENSMUSG00000031392.18	Irak1-204-UTR-366	ENSMUST00000114352.7-UTR-366	Irak1.6	6	chrX	74014284	-	TRUE	TRUE	75	45	0.6	major	0.082
Irak1	ENSMUSG00000031392.18	Irak1-202	ENSMUST00000068286.11	Irak1.7	7	chrX	74013926	-	FALSE	FALSE	75	48	0.64	major	0.115
Irak1	ENSMUSG00000031392.18	Irak1-207	ENSMUST00000114360.9	Irak1.8	8	chrX	74013926	-	FALSE	FALSE	75	48	0.64	major	0.115
Irak1	ENSMUSG00000031392.18	Irak1-204	ENSMUST00000114352.7	Irak1.9	9	chrX	74013918	-	FALSE	FALSE	75	48	0.64	major	0.115
Irak1	ENSMUSG00000031392.18	Irak1-206	ENSMUST00000114354.9	Irak1.10	10	chrX	74013914	-	FALSE	FALSE	75	48	0.64	major	0.115
Irak1bp1	ENSMUSG00000032251.12	Irak1bp1-201	ENSMUST00000034783.5	Irak1bp1.1	1	chr9	82847020	+	FALSE	FALSE	55	6	0.109091	major	0.219
Irak1bp1	ENSMUSG00000032251.12	Irak1bp1-202-UTR-625	ENSMUST00000113245.8-UTR-625	Irak1bp1.2	2	chr9	82847062	+	FALSE	TRUE	55	54	0.981818	major	0.063
Irak1bp1	ENSMUSG00000032251.12	Irak1bp1-202-UTR-591	ENSMUST00000113245.8-UTR-591	Irak1bp1.3	3	chr9	82847096	+	FALSE	TRUE	55	1	0.0181818	minor	0.017
Irak1bp1	ENSMUSG00000032251.12	Irak1bp1-202	ENSMUST00000113245.8	Irak1bp1.4	4	chr9	82847687	+	FALSE	FALSE	55	29	0.527273	major
Irak2	ENSMUSG00000060477.14	Irak2-203	ENSMUST00000089023.10	Irak2.1	1	chr6	113693798	+	FALSE	FALSE	56	0	0	minor	0.104412
Irak2	ENSMUSG00000060477.14	Irak2-202-UTR-279	ENSMUST00000089022.8-UTR-279	Irak2.2	2	chr6	113694730	+	FALSE	TRUE	56	6	0.107143	major	0.269
Irak2	ENSMUSG00000060477.14	Irak2-202	ENSMUST00000089022.8	Irak2.3	3	chr6	113695009	+	FALSE	FALSE	56	55	0.982143	major	0.414
Irak2	ENSMUSG00000060477.14	Irak2-201	ENSMUST00000059286.13	Irak2.4	4	chr6	113695026	+	FALSE	FALSE	56	0	0	minor	0.349
Irak3	ENSMUSG00000020227.10	Irak3-205-UTR-431	ENSMUST00000145665.7-UTR-431	Irak3.1	1	chr10	120142096	-	FALSE	TRUE	20	3	0.15	major	0.006
Irak3	ENSMUSG00000020227.10	Irak3-205-UTR-344	ENSMUST00000145665.7-UTR-344	Irak3.2	2	chr10	120142009	-	FALSE	TRUE	20	2	0.1	major	0.049
Irak3	ENSMUSG00000020227.10	Irak3-205	ENSMUST00000145665.7	Irak3.3	3	chr10	120141665	-	FALSE	FALSE	20	18	0.9	major	0.017
Irak3	ENSMUSG00000020227.10	Irak3-201	ENSMUST00000020448.10	Irak3.4	4	chr10	120141648	-	FALSE	FALSE	20	16	0.8	major	0.008
Irak3	ENSMUSG00000020227.10	Irak3-201-UTR+1983	ENSMUST00000020448.10-UTR+1983	Irak3.5	5	chr10	120139665	-	FALSE	TRUE	20	1	0.05	minor
Irak4	ENSMUSG00000059883.16	Irak4-201-UTR-615	ENSMUST00000074936.9-UTR-615	Irak4.1	1	chr15	94567691	+	TRUE	TRUE	26	22	0.846154	major	0.11
Irak4	ENSMUSG00000059883.16	Irak4-201-UTR-410	ENSMUST00000074936.9-UTR-410	Irak4.2	2	chr15	94567896	+	TRUE	TRUE	26	3	0.115385	major	0.082
Irak4	ENSMUSG00000059883.16	Irak4-201	ENSMUST00000074936.9	Irak4.3	3	chr15	94568306	+	TRUE	FALSE	26	10	0.384615	major	0.007
Irak4	ENSMUSG00000059883.16	Irak4-202	ENSMUST00000109248.1	Irak4.4	4	chr15	94581815	+	FALSE	FALSE	26	0	0	minor	0.258
Ireb2	ENSMUSG00000032293.8	Ireb2-201-UTR-2595	ENSMUST00000034843.8-UTR-2595	Ireb2.1	1	chr9	54909935	+	FALSE	TRUE	92	1	0.0108696	minor	0.98
Ireb2	ENSMUSG00000032293.8	Ireb2-201-UTR-2501	ENSMUST00000034843.8-UTR-2501	Ireb2.2	2	chr9	54910029	+	FALSE	TRUE	92	43	0.467391	major	0.967
Ireb2	ENSMUSG00000032293.8	Ireb2-201	ENSMUST00000034843.8	Ireb2.3	3	chr9	54912530	+	FALSE	FALSE	92	82	0.891304	major	0.591
Irf1	ENSMUSG00000018899.16	Irf1-201	ENSMUST00000019043.12	Irf1.1	1	chr11	53777323	+	TRUE	FALSE	83	83	1	major	0.60102
Irf1	ENSMUSG00000018899.16	Irf1-203	ENSMUST00000108922.7	Irf1.2	2	chr11	53778374	+	FALSE	FALSE	83	0	0	minor	0.078
Irf2	ENSMUSG00000031627.9	Irf2-201-UTR-395	ENSMUST00000034041.8-UTR-395	Irf2.1	1	chr8	46847063	+	FALSE	TRUE	45	2	0.0444444	minor	0.745313
Irf2	ENSMUSG00000031627.9	Irf2-209-UTR-395	ENSMUST00000210218.1-UTR-395	Irf2.2	2	chr8	46847063	+	FALSE	TRUE	45	2	0.0444444	minor	0.745313
Irf2	ENSMUSG00000031627.9	Irf2-201-UTR-194	ENSMUST00000034041.8-UTR-194	Irf2.3	3	chr8	46847264	+	FALSE	TRUE	45	2	0.0444444	minor	1
Irf2	ENSMUSG00000031627.9	Irf2-209-UTR-194	ENSMUST00000210218.1-UTR-194	Irf2.4	4	chr8	46847264	+	FALSE	TRUE	45	2	0.0444444	minor	1
Irf2	ENSMUSG00000031627.9	Irf2-201	ENSMUST00000034041.8	Irf2.5	5	chr8	46847458	+	FALSE	FALSE	45	45	1	major	0.861
Irf2	ENSMUSG00000031627.9	Irf2-209	ENSMUST00000210218.1	Irf2.6	6	chr8	46847458	+	FALSE	FALSE	45	45	1	major	0.861
Irf2bp1	ENSMUSG00000044030.4	Irf2bp1-201-UTR-188	ENSMUST00000053713.4-UTR-188	Irf2bp1.1	1	chr7	19006589	+	FALSE	TRUE	64	63	0.984375	major	0.767
Irf2bp1	ENSMUSG00000044030.4	Irf2bp1-201	ENSMUST00000053713.4	Irf2bp1.2	2	chr7	19006777	+	FALSE	FALSE	64	4	0.0625	minor	0.173
Irf2bp2	ENSMUSG00000051495.7	Irf2bp2-201-UTR-2686	ENSMUST00000054960.7-UTR-2686	Irf2bp2.1	1	chr8	126590982	-	FALSE	TRUE	67	2	0.0298507	minor	1
Irf2bp2	ENSMUSG00000051495.7	Irf2bp2-201-UTR-2654	ENSMUST00000054960.7-UTR-2654	Irf2bp2.2	2	chr8	126590950	-	FALSE	TRUE	67	1	0.0149254	minor	1
Irf2bp2	ENSMUSG00000051495.7	Irf2bp2-201-UTR-2621	ENSMUST00000054960.7-UTR-2621	Irf2bp2.3	3	chr8	126590917	-	FALSE	TRUE	67	12	0.179104	major	1
Irf2bp2	ENSMUSG00000051495.7	Irf2bp2-201-UTR-2455	ENSMUST00000054960.7-UTR-2455	Irf2bp2.4	4	chr8	126590751	-	FALSE	TRUE	67	2	0.0298507	minor	0.988
Irf2bp2	ENSMUSG00000051495.7	Irf2bp2-201-UTR-2402	ENSMUST00000054960.7-UTR-2402	Irf2bp2.5	5	chr8	126590698	-	FALSE	TRUE	67	8	0.119403	major	1
Irf2bp2	ENSMUSG00000051495.7	Irf2bp2-201-UTR-2361	ENSMUST00000054960.7-UTR-2361	Irf2bp2.6	6	chr8	126590657	-	FALSE	TRUE	67	36	0.537313	major	1
Irf2bp2	ENSMUSG00000051495.7	Irf2bp2-201	ENSMUST00000054960.7	Irf2bp2.7	7	chr8	126588296	-	FALSE	FALSE	67	64	0.955224	major	0.702
Irf2bp2	ENSMUSG00000051495.7	Irf2bp2-201-UTR+2003	ENSMUST00000054960.7-UTR+2003	Irf2bp2.8	8	chr8	126586293	-	FALSE	TRUE	67	5	0.0746269	minor	0.014
Irf2bpl	ENSMUSG00000034168.7	Irf2bpl-201-UTR-441	ENSMUST00000038422.7-UTR-441	Irf2bpl.1	1	chr12	86881142	-	FALSE	TRUE	57	42	0.736842	major	0.641
Irf2bpl	ENSMUSG00000034168.7	Irf2bpl-201	ENSMUST00000038422.7	Irf2bpl.2	2	chr12	86880701	-	FALSE	FALSE	57	56	0.982456	major	0.807
Irf3	ENSMUSG00000003184.15	Irf3-211	ENSMUST00000208958.1	Irf3.1	1	chr7	45002347	+	FALSE	FALSE	100	0	0	minor	0.152941
Irf3	ENSMUSG00000003184.15	Irf3-202	ENSMUST00000107834.1	Irf3.2	2	chr7	45002389	+	FALSE	FALSE	100	100	1	major	0.0849462
Irf3	ENSMUSG00000003184.15	Irf3-204	ENSMUST00000207129.1	Irf3.3	3	chr7	45002390	+	FALSE	FALSE	100	100	1	major	0.0851064
Irf3	ENSMUSG00000003184.15	Irf3-203	ENSMUST00000207128.1	Irf3.4	4	chr7	45002397	+	FALSE	FALSE	100	100	1	major	0.082
Irf3	ENSMUSG00000003184.15	Irf3-201	ENSMUST00000003284.15	Irf3.5	5	chr7	45002848	+	FALSE	FALSE	100	2	0.02	minor	0.061
Irf4	ENSMUSG00000021356.10	Irf4-201-UTR-2323	ENSMUST00000021784.9-UTR-2323	Irf4.1	1	chr13	30764653	+	FALSE	TRUE	11	2	0.181818	major	0.264
Irf4	ENSMUSG00000021356.10	Irf4-201-UTR-578	ENSMUST00000021784.9-UTR-578	Irf4.2	2	chr13	30766398	+	FALSE	TRUE	11	1	0.0909091	minor	0.002
Irf4	ENSMUSG00000021356.10	Irf4-201	ENSMUST00000021784.9	Irf4.3	3	chr13	30766976	+	FALSE	FALSE	11	10	0.909091	major	0.116
Irf5	ENSMUSG00000029771.12	Irf5-201	ENSMUST00000004392.11	Irf5.1	1	chr6	29537319	+	TRUE	FALSE	28	28	1	major	0.347
Irf5	ENSMUSG00000029771.12	Irf5-205	ENSMUST00000167252.4	Irf5.2	2	chr6	29541871	+	FALSE	FALSE	28	6	0.214286	major	0.615
Irf5	ENSMUSG00000029771.12	Irf5-205-UTR+2942	ENSMUST00000167252.4-UTR+2942	Irf5.3	3	chr6	29544813	+	FALSE	TRUE	28	1	0.0357143	minor	0.015
Irf6	ENSMUSG00000026638.15	Irf6-201-UTR-2167	ENSMUST00000076521.6-UTR-2167	Irf6.1	1	chr1	193169856	+	FALSE	TRUE	23	13	0.565217	major	0.093
Irf6	ENSMUSG00000026638.15	Irf6-201-UTR-54	ENSMUST00000076521.6-UTR-54	Irf6.2	2	chr1	193171969	+	FALSE	TRUE	23	7	0.304348	major	0.151
Irf6	ENSMUSG00000026638.15	Irf6-201	ENSMUST00000076521.6	Irf6.3	3	chr1	193172023	+	FALSE	FALSE	23	20	0.869565	major	0.043
Irf7	ENSMUSG00000025498.15	Irf7-202	ENSMUST00000097952.8	Irf7.1	1	chr7	141263184	-	FALSE	FALSE	59	59	1	major	0.067033
Irf7	ENSMUSG00000025498.15	Irf7-201	ENSMUST00000026571.10	Irf7.2	2	chr7	141263183	-	FALSE	FALSE	59	59	1	major	0.0663043
Irf7	ENSMUSG00000025498.15	Irf7-203	ENSMUST00000106023.7	Irf7.3	3	chr7	141262706	-	FALSE	FALSE	59	0	0	minor	0.799
Irf8	ENSMUSG00000041515.10	Irf8-204	ENSMUST00000160943.2	Irf8.1	1	chr8	120755404	+	FALSE	FALSE	52	28	0.538462	major	0.124
Irf8	ENSMUSG00000041515.10	Irf8-205	ENSMUST00000162001.7	Irf8.2	2	chr8	120755581	+	FALSE	FALSE	52	36	0.692308	major
Irf8	ENSMUSG00000041515.10	Irf8-201-UTR-982	ENSMUST00000047737.9-UTR-982	Irf8.3	3	chr8	120755712	+	FALSE	TRUE	52	4	0.0769231	minor	0.481
Irf8	ENSMUSG00000041515.10	Irf8-201	ENSMUST00000047737.9	Irf8.4	4	chr8	120756694	+	FALSE	FALSE	52	49	0.942308	major	0.344
Irf9	ENSMUSG00000002325.15	Irf9-207	ENSMUST00000226275.1	Irf9.1	1	chr14	55609327	+	FALSE	FALSE	73	0	0	minor	0.215
Irf9	ENSMUSG00000002325.15	Irf9-202-UTR-480	ENSMUST00000130697.7-UTR-480	Irf9.2	2	chr14	55609550	+	FALSE	TRUE	73	8	0.109589	major
Irf9	ENSMUSG00000002325.15	Irf9-202-UTR-304	ENSMUST00000130697.7-UTR-304	Irf9.3	3	chr14	55609726	+	FALSE	TRUE	73	2	0.0273973	minor
Irf9	ENSMUSG00000002325.15	Irf9-202	ENSMUST00000130697.7	Irf9.4	4	chr14	55610030	+	FALSE	FALSE	73	73	1	major	0.118
Irgc1	ENSMUSG00000062028.8	Irgc1-201	ENSMUST00000080594.7	Irgc1.1	1	chr7	24431922	-	FALSE	FALSE	4	4	1	major	0.082
Irgm1	ENSMUSG00000046879.7	Irgm1-202	ENSMUST00000097271.3	Irgm1.1	1	chr11	48865249	-	TRUE	FALSE	57	57	1	major	0.253
Irgm1	ENSMUSG00000046879.7	Irgm1-201	ENSMUST00000049519.3	Irgm1.2	2	chr11	48865245	-	TRUE	FALSE	57	57	1	major	0.227
Irgm2	ENSMUSG00000069874.7	Irgm2-201	ENSMUST00000058704.8	Irgm2.1	1	chr11	58222771	+	FALSE	FALSE	27	27	1	major	0.485
Irgm2	ENSMUSG00000069874.7	Irgm2-202	ENSMUST00000108836.1	Irgm2.2	2	chr11	58222779	+	FALSE	FALSE	27	27	1	major	0.539
Irgm2	ENSMUSG00000069874.7	Irgm2-203	ENSMUST00000209079.1	Irgm2.3	3	chr11	58222782	+	FALSE	FALSE	27	27	1	major	0.56
Irgq	ENSMUSG00000041037.8	Irgq-201	ENSMUST00000049020.8	Irgq.1	1	chr7	24538600	+	FALSE	FALSE	61	61	1	major	0.267
Irs1	ENSMUSG00000055980.2	Irs1-201-UTR-3776	ENSMUST00000069799.2-UTR-3776	Irs1.1	1	chr1	82236877	-	FALSE	TRUE	21	1	0.047619	minor	0.973
Irs1	ENSMUSG00000055980.2	Irs1-201	ENSMUST00000069799.2	Irs1.2	2	chr1	82233101	-	FALSE	FALSE	21	21	1	major	0.8
Irs2	ENSMUSG00000038894.7	Irs2-201-UTR-255	ENSMUST00000040514.7-UTR-255	Irs2.1	1	chr8	10984936	-	FALSE	TRUE	39	1	0.025641	minor	1
Irs2	ENSMUSG00000038894.7	Irs2-201-UTR-87	ENSMUST00000040514.7-UTR-87	Irs2.2	2	chr8	10984768	-	FALSE	TRUE	39	2	0.0512821	minor	0.973
Irs2	ENSMUSG00000038894.7	Irs2-201	ENSMUST00000040514.7	Irs2.3	3	chr8	10984681	-	FALSE	FALSE	39	39	1	major	0.504
Irs3	ENSMUSG00000047182.6	Irs3-201-UTR-347	ENSMUST00000057314.3-UTR-347	Irs3.1	1	chr5	137643379	-	TRUE	TRUE	3	3	1	major	0.002
Irs3	ENSMUSG00000047182.6	Irs3-201	ENSMUST00000057314.3	Irs3.2	2	chr5	137643032	-	FALSE	FALSE	3	2	0.666667	major	0.051
Irs3	ENSMUSG00000047182.6	Irs3-202	ENSMUST00000196511.1	Irs3.3	3	chr5	137643031	-	FALSE	FALSE	3	2	0.666667	major	0.051
Irs4	ENSMUSG00000054667.7	Irs4-201	ENSMUST00000067841.7	Irs4.1	1	chrX	141710998	-	FALSE	FALSE	0	0			0.554
Irx1	ENSMUSG00000060969.9	Irx1-202	ENSMUST00000223379.1	Irx1.1	1	chr13	71958660	-	FALSE	FALSE	20	0	0	minor
Irx1	ENSMUSG00000060969.9	Irx1-201-UTR-315	ENSMUST00000077337.8-UTR-315	Irx1.2	2	chr13	71958236	-	FALSE	TRUE	20	20	1	major	0.55
Irx1	ENSMUSG00000060969.9	Irx1-201	ENSMUST00000077337.8	Irx1.3	3	chr13	71957921	-	FALSE	FALSE	20	0	0	minor	0.25
Irx2	ENSMUSG00000001504.10	Irx2-205	ENSMUST00000172353.2	Irx2.1	1	chr13	72633770	+	FALSE	FALSE	13	7	0.538462	major	1
Irx2	ENSMUSG00000001504.10	Irx2-201-UTR-334	ENSMUST00000074372.5-UTR-334	Irx2.2	2	chr13	72633864	+	FALSE	TRUE	13	11	0.846154	major	0.738
Irx2	ENSMUSG00000001504.10	Irx2-201	ENSMUST00000074372.5	Irx2.3	3	chr13	72634198	+	FALSE	FALSE	13	9	0.692308	major	0.089
Irx3	ENSMUSG00000031734.13	Irx3-201	ENSMUST00000093312.5	Irx3.1	1	chr8	91798525	-	FALSE	FALSE	27	27	1	major	0.589
Irx4	ENSMUSG00000021604.15	Irx4-201	ENSMUST00000022095.9	Irx4.1	1	chr13	73269608	+	FALSE	FALSE	3	3	1	major	0.536
Irx5	ENSMUSG00000031737.11	Irx5-201	ENSMUST00000034184.11	Irx5.1	1	chr8	92361456	+	TRUE	FALSE	7	7	1	major	1
Irx5	ENSMUSG00000031737.11	Irx5-202	ENSMUST00000210246.1	Irx5.2	2	chr8	92376286	+	FALSE	FALSE	7	0	0	minor	0.004
Irx6	ENSMUSG00000031738.14	Irx6-201	ENSMUST00000034185.12	Irx6.1	1	chr8	92680956	+	FALSE	FALSE	0	0			0.014
Isca1	ENSMUSG00000044792.7	Isca1-201-UTR-1313	ENSMUST00000057115.6-UTR-1313	Isca1.1	1	chr13	59756722	-	FALSE	TRUE	104	55	0.528846	major	0.48
Isca1	ENSMUSG00000044792.7	Isca1-201-UTR-1181	ENSMUST00000057115.6-UTR-1181	Isca1.2	2	chr13	59756590	-	FALSE	TRUE	104	1	0.00961538	minor	0.006
Isca1	ENSMUSG00000044792.7	Isca1-201	ENSMUST00000057115.6	Isca1.3	3	chr13	59755409	-	FALSE	FALSE	104	104	1	major	0.518
Isca2	ENSMUSG00000021241.7	Isca2-206	ENSMUST00000222449.1	Isca2.1	1	chr12	84774740	+	FALSE	FALSE	104	0	0	minor	0.112329
Isca2	ENSMUSG00000021241.7	Isca2-203	ENSMUST00000222022.1	Isca2.2	2	chr12	84774877	+	FALSE	FALSE	104	0	0	minor	0.326
Isca2	ENSMUSG00000021241.7	Isca2-208	ENSMUST00000222982.1	Isca2.3	3	chr12	84775004	+	FALSE	FALSE	104	0	0	minor	0.39
Isca2	ENSMUSG00000021241.7	Isca2-201	ENSMUST00000021667.6	Isca2.4	4	chr12	84775085	+	FALSE	FALSE	104	104	1	major	0.41
Iscu	ENSMUSG00000025825.12	Iscu-202	ENSMUST00000112311.7	Iscu.1	1	chr5	113777798	+	TRUE	FALSE	104	1	0.00961538	minor	0.222619
Iscu	ENSMUSG00000025825.12	Iscu-207	ENSMUST00000145778.7	Iscu.2	2	chr5	113778014	+	FALSE	FALSE	104	0	0	minor	0.135
Iscu	ENSMUSG00000025825.12	Iscu-203	ENSMUST00000112312.7	Iscu.3	3	chr5	113778273	+	FALSE	FALSE	104	104	1	major	0.19
Iscu	ENSMUSG00000025825.12	Iscu-201	ENSMUST00000026937.11	Iscu.4	4	chr5	113778288	+	FALSE	FALSE	104	0	0	minor	0.086
Isg15	ENSMUSG00000035692.7	Isg15-201	ENSMUST00000085425.5	Isg15.1	1	chr4	156199455	-	FALSE	FALSE	42	42	1	major	0.02
Isg15	ENSMUSG00000035692.7	Isg15-201-UTR+30	ENSMUST00000085425.5-UTR+30	Isg15.2	2	chr4	156199425	-	FALSE	TRUE	42	1	0.0238095	minor	0.021
Isg20	ENSMUSG00000039236.18	Isg20-206	ENSMUST00000205981.1	Isg20.1	1	chr7	78920187	+	FALSE	FALSE	79	0	0	minor	0
Isg20	ENSMUSG00000039236.18	Isg20-202	ENSMUST00000118867.7	Isg20.2	2	chr7	78920217	+	FALSE	FALSE	79	0	0	minor	0
Isg20	ENSMUSG00000039236.18	Isg20-204	ENSMUST00000121645.7	Isg20.3	3	chr7	78920307	+	FALSE	FALSE	79	0	0	minor	0.009
Isg20	ENSMUSG00000039236.18	Isg20-203	ENSMUST00000120331.3	Isg20.4	4	chr7	78920349	+	FALSE	FALSE	79	79	1	major	0.095
Isg20	ENSMUSG00000039236.18	Isg20-201	ENSMUST00000038142.14	Isg20.5	5	chr7	78920396	+	FALSE	FALSE	79	19	0.240506	major	0.227
Isg20l2	ENSMUSG00000048039.8	Isg20l2-201-UTR-1208	ENSMUST00000055984.6-UTR-1208	Isg20l2.1	1	chr3	87939478	+	FALSE	TRUE	39	5	0.128205	major	0.35
Isg20l2	ENSMUSG00000048039.8	Isg20l2-201	ENSMUST00000055984.6	Isg20l2.2	2	chr3	87940686	+	FALSE	FALSE	39	35	0.897436	major	0.038
Isl1	ENSMUSG00000042258.13	Isl1-202	ENSMUST00000176044.2	Isl1.1	1	chr13	116299263	-	FALSE	FALSE	6	0	0	minor	0.943
Isl1	ENSMUSG00000042258.13	Isl1-201-UTR-272	ENSMUST00000036060.12-UTR-272	Isl1.2	2	chr13	116298553	-	FALSE	TRUE	6	3	0.5	major	0.955
Isl1	ENSMUSG00000042258.13	Isl1-201-UTR-140	ENSMUST00000036060.12-UTR-140	Isl1.3	3	chr13	116298421	-	FALSE	TRUE	6	2	0.333333	major	1
Isl1	ENSMUSG00000042258.13	Isl1-201	ENSMUST00000036060.12	Isl1.4	4	chr13	116298281	-	FALSE	FALSE	6	6	1	major	0.94
Isl2	ENSMUSG00000032318.12	Isl2-201	ENSMUST00000034869.10	Isl2.1	1	chr9	55546180	+	FALSE	FALSE	5	4	0.8	major	0.401
Isl2	ENSMUSG00000032318.12	Isl2-201-UTR+1483	ENSMUST00000034869.10-UTR+1483	Isl2.2	2	chr9	55547663	+	FALSE	TRUE	5	1	0.2	major	0.018
Islr	ENSMUSG00000037206.15	Islr-202	ENSMUST00000168864.3	Islr.1	1	chr9	58156274	-	FALSE	FALSE	26	25	0.961538	major	0.457
Islr	ENSMUSG00000037206.15	Islr-201	ENSMUST00000041477.14	Islr.2	2	chr9	58156268	-	FALSE	FALSE	26	26	1	major	0.459
Islr2	ENSMUSG00000051243.14	Islr2-210	ENSMUST00000215950.1	Islr2.1	1	chr9	58196302	-	FALSE	FALSE	8	8	1	major	0.656
Islr2	ENSMUSG00000051243.14	Islr2-201	ENSMUST00000114144.8	Islr2.2	2	chr9	58196298	-	FALSE	FALSE	8	8	1	major	0.616
Islr2	ENSMUSG00000051243.14	Islr2-202	ENSMUST00000163200.2	Islr2.3	3	chr9	58196297	-	FALSE	FALSE	8	8	1	major	0.606
Ism1	ENSMUSG00000074766.10	Ism1-202	ENSMUST00000184404.7	Ism1.1	1	chr2	139758580	+	FALSE	FALSE	9	9	1	major	0.703
Ism1	ENSMUSG00000074766.10	Ism1-201	ENSMUST00000099307.3	Ism1.2	2	chr2	139758581	+	FALSE	FALSE	9	9	1	major	0.695
Ism2	ENSMUSG00000050671.12	Ism2-201	ENSMUST00000051601.5	Ism2.1	1	chr12	87279682	-	FALSE	FALSE	1	0	0	minor	0.174
Ism2	ENSMUSG00000050671.12	Ism2-202	ENSMUST00000125733.7	Ism2.2	2	chr12	87278638	-	FALSE	FALSE	1	1	1	major	0.445
Isoc1	ENSMUSG00000024601.9	Isoc1-202	ENSMUST00000238139.1	Isoc1.1	1	chr18	58678184	+	FALSE	FALSE	91	0	0	minor	0.418
Isoc1	ENSMUSG00000024601.9	Isoc1-201-UTR-1500	ENSMUST00000025503.9-UTR-1500	Isoc1.2	2	chr18	58678868	+	FALSE	TRUE	91	15	0.164835	major	0.607
Isoc1	ENSMUSG00000024601.9	Isoc1-201-UTR-1399	ENSMUST00000025503.9-UTR-1399	Isoc1.3	3	chr18	58678969	+	FALSE	TRUE	91	42	0.461538	major	0.61
Isoc1	ENSMUSG00000024601.9	Isoc1-201	ENSMUST00000025503.9	Isoc1.4	4	chr18	58680368	+	FALSE	FALSE	91	89	0.978022	major	0.143
Isoc1	ENSMUSG00000024601.9	Isoc1-201-UTR+3639	ENSMUST00000025503.9-UTR+3639	Isoc1.5	5	chr18	58684007	+	FALSE	TRUE	91	10	0.10989	major
Isoc2a	ENSMUSG00000086784.2	Isoc2a-201-UTR-1265	ENSMUST00000125249.2-UTR-1265	Isoc2a.1	1	chr7	4895708	+	FALSE	TRUE	21	21	1	major	0.701
Isoc2a	ENSMUSG00000086784.2	Isoc2a-201	ENSMUST00000125249.2	Isoc2a.2	2	chr7	4896973	+	FALSE	FALSE	21	0	0	minor	0.507
Isoc2b	ENSMUSG00000052605.12	Isoc2b-205	ENSMUST00000208816.1	Isoc2b.1	1	chr7	4845162	-	FALSE	FALSE	57	0	0	minor	0.435
Isoc2b	ENSMUSG00000052605.12	Isoc2b-201	ENSMUST00000064547.12	Isoc2b.2	2	chr7	4844959	-	FALSE	FALSE	57	57	1	major	0.46
Ist1	ENSMUSG00000031729.6	Ist1-201	ENSMUST00000034164.5	Ist1.1	1	chr8	109671325	-	FALSE	FALSE	102	102	1	major	0.217
Isx	ENSMUSG00000031621.9	Isx-202	ENSMUST00000174427.1	Isx.1	1	chr8	74893147	+	FALSE	FALSE	4	0	0	minor	0.056
Isx	ENSMUSG00000031621.9	Isx-201	ENSMUST00000034034.9	Isx.2	2	chr8	74893506	+	FALSE	FALSE	4	4	1	major	0.044
Isy1	ENSMUSG00000030056.8	Isy1-201-UTR-4519	ENSMUST00000089497.6-UTR-4519	Isy1.1	1	chr6	87818788	-	FALSE	TRUE	96	27	0.28125	major	0.001
Isy1	ENSMUSG00000030056.8	Isy1-201-UTR-4464	ENSMUST00000089497.6-UTR-4464	Isy1.2	2	chr6	87818733	-	FALSE	TRUE	96	1	0.0104167	minor	0.014
Isy1	ENSMUSG00000030056.8	Isy1-201-UTR-4427	ENSMUST00000089497.6-UTR-4427	Isy1.3	3	chr6	87818696	-	FALSE	TRUE	96	32	0.333333	major	0.02
Isy1	ENSMUSG00000030056.8	Isy1-201-UTR-4180	ENSMUST00000089497.6-UTR-4180	Isy1.4	4	chr6	87818449	-	FALSE	TRUE	96	95	0.989583	major	0.217
Isy1	ENSMUSG00000030056.8	Isy1-201	ENSMUST00000089497.6	Isy1.5	5	chr6	87814269	-	FALSE	FALSE	96	7	0.0729167	minor	0.118
Isyna1	ENSMUSG00000019139.10	Isyna1-201	ENSMUST00000019283.9	Isyna1.1	1	chr8	70597288	+	FALSE	FALSE	100	100	1	major	0.089
Isyna1	ENSMUSG00000019139.10	Isyna1-204	ENSMUST00000210005.1	Isyna1.2	2	chr8	70597290	+	FALSE	FALSE	100	100	1	major	0.089
Itch	ENSMUSG00000027598.16	Itch-202	ENSMUST00000109685.7	Itch.1	1	chr2	155226853	+	FALSE	FALSE	55	55	1	major	0.941
Itch	ENSMUSG00000027598.16	Itch-201	ENSMUST00000029126.14	Itch.2	2	chr2	155226855	+	FALSE	FALSE	55	55	1	major	0.941
Itfg1	ENSMUSG00000031703.8	Itfg1-201-UTR-1132	ENSMUST00000034140.8-UTR-1132	Itfg1.1	1	chr8	85718710	-	FALSE	TRUE	97	90	0.927835	major	0.624
Itfg1	ENSMUSG00000031703.8	Itfg1-201-UTR-961	ENSMUST00000034140.8-UTR-961	Itfg1.2	2	chr8	85718539	-	FALSE	TRUE	97	85	0.876289	major	0.438
Itfg1	ENSMUSG00000031703.8	Itfg1-201-UTR-110	ENSMUST00000034140.8-UTR-110	Itfg1.3	3	chr8	85717688	-	FALSE	TRUE	97	16	0.164948	major	0.148
Itfg1	ENSMUSG00000031703.8	Itfg1-201	ENSMUST00000034140.8	Itfg1.4	4	chr8	85717578	-	FALSE	FALSE	97	57	0.587629	major	0.194
Itfg2	ENSMUSG00000001518.12	Itfg2-206	ENSMUST00000203374.2	Itfg2.1	1	chr6	128410212	-	TRUE	FALSE	78	0	0	minor	0.005
Itfg2	ENSMUSG00000001518.12	Itfg2-203-UTR-78	ENSMUST00000142615.3-UTR-78	Itfg2.2	2	chr6	128409611	-	FALSE	TRUE	78	1	0.0128205	minor	0.179
Itfg2	ENSMUSG00000001518.12	Itfg2-203	ENSMUST00000142615.3	Itfg2.3	3	chr6	128409533	-	FALSE	FALSE	78	0	0	minor	0.748
Itfg2	ENSMUSG00000001518.12	Itfg2-208	ENSMUST00000203984.1	Itfg2.4	4	chr6	128409498	-	FALSE	FALSE	78	0	0	minor	0.729
Itfg2	ENSMUSG00000001518.12	Itfg2-201	ENSMUST00000001559.10	Itfg2.5	5	chr6	128409444	-	FALSE	FALSE	78	78	1	major	0.348
Itga1	ENSMUSG00000042284.10	Itga1-201-UTR-6585	ENSMUST00000061673.8-UTR-6585	Itga1.1	1	chr13	114959681	-	FALSE	TRUE	20	19	0.95	major	0.311
Itga1	ENSMUSG00000042284.10	Itga1-201-UTR-6062	ENSMUST00000061673.8-UTR-6062	Itga1.2	2	chr13	114959158	-	FALSE	TRUE	20	8	0.4	major	0.053
Itga1	ENSMUSG00000042284.10	Itga1-201-UTR-5660	ENSMUST00000061673.8-UTR-5660	Itga1.3	3	chr13	114958756	-	FALSE	TRUE	20	1	0.05	minor	0.497
Itga1	ENSMUSG00000042284.10	Itga1-201	ENSMUST00000061673.8	Itga1.4	4	chr13	114953096	-	FALSE	FALSE	20	3	0.15	major	0.304
Itga10	ENSMUSG00000090210.7	Itga10-202-UTR-979	ENSMUST00000119365.7-UTR-979	Itga10.1	1	chr3	96663534	+	FALSE	TRUE	9	1	0.111111	major	0.937
Itga10	ENSMUSG00000090210.7	Itga10-202	ENSMUST00000119365.7	Itga10.2	2	chr3	96664513	+	FALSE	FALSE	9	9	1	major	0.624
Itga10	ENSMUSG00000090210.7	Itga10-201	ENSMUST00000029744.5	Itga10.3	3	chr3	96664519	+	FALSE	FALSE	9	9	1	major	0.603
Itga11	ENSMUSG00000032243.8	Itga11-201-UTR-48	ENSMUST00000034774.8-UTR-48	Itga11.1	1	chr9	62783934	+	FALSE	TRUE	9	7	0.777778	major	0.643
Itga11	ENSMUSG00000032243.8	Itga11-201	ENSMUST00000034774.8	Itga11.2	2	chr9	62783982	+	FALSE	FALSE	9	5	0.555556	major	0.257
Itga11	ENSMUSG00000032243.8	Itga11-201-UTR+352	ENSMUST00000034774.8-UTR+352	Itga11.3	3	chr9	62784334	+	FALSE	TRUE	9	2	0.222222	major	0.122
Itga11	ENSMUSG00000032243.8	Itga11-201-UTR+1670	ENSMUST00000034774.8-UTR+1670	Itga11.4	4	chr9	62785652	+	FALSE	TRUE	9	1	0.111111	major
Itga2	ENSMUSG00000015533.9	Itga2-201-UTR-3308	ENSMUST00000056117.9-UTR-3308	Itga2.1	1	chr13	114836389	-	FALSE	TRUE	17	4	0.235294	major	0.146
Itga2	ENSMUSG00000015533.9	Itga2-201	ENSMUST00000056117.9	Itga2.2	2	chr13	114833081	-	FALSE	FALSE	17	13	0.764706	major	0.05
Itga2b	ENSMUSG00000034664.13	Itga2b-201	ENSMUST00000103086.3	Itga2b.1	1	chr11	102453297	-	FALSE	FALSE	29	29	1	major	0.171
Itga2b	ENSMUSG00000034664.13	Itga2b-201-UTR+2727	ENSMUST00000103086.3-UTR+2727	Itga2b.2	2	chr11	102450570	-	FALSE	TRUE	29	1	0.0344828	minor
Itga3	ENSMUSG00000001507.16	Itga3-201	ENSMUST00000001548.13	Itga3.1	1	chr11	95044474	-	FALSE	FALSE	31	31	1	major	0.414
Itga4	ENSMUSG00000027009.18	Itga4-201	ENSMUST00000099972.4	Itga4.1	1	chr2	79333123	+	FALSE	FALSE	41	41	1	major	0.051
Itga5	ENSMUSG00000000555.8	Itga5-201	ENSMUST00000023128.7	Itga5.1	1	chr15	103344286	-	FALSE	FALSE	74	74	1	major	0.477
Itga6	ENSMUSG00000027111.16	Itga6-207	ENSMUST00000155249.1	Itga6.1	1	chr2	71854951	+	TRUE	FALSE	17	0	0	minor	0.045
Itga6	ENSMUSG00000027111.16	Itga6-209	ENSMUST00000238991.1	Itga6.2	2	chr2	71856015	+	FALSE	FALSE	17	0	0	minor	0.226
Itga6	ENSMUSG00000027111.16	Itga6-201	ENSMUST00000028522.9	Itga6.3	3	chr2	71856758	+	FALSE	FALSE	17	17	1	major	0.511
Itga6	ENSMUSG00000027111.16	Itga6-202	ENSMUST00000112101.7	Itga6.4	4	chr2	71856771	+	FALSE	FALSE	17	17	1	major	0.562
Itga7	ENSMUSG00000025348.9	Itga7-202	ENSMUST00000218290.1	Itga7.1	1	chr10	128958279	+	FALSE	FALSE	11	11	1	major	0.381
Itga7	ENSMUSG00000025348.9	Itga7-201	ENSMUST00000099112.3	Itga7.2	2	chr10	128958282	+	FALSE	FALSE	11	11	1	major	0.352
Itga8	ENSMUSG00000026768.10	Itga8-205	ENSMUST00000148055.1	Itga8.1	1	chr2	12109070	-	FALSE	FALSE	20	0	0	minor	0.128421
Itga8	ENSMUSG00000026768.10	Itga8-201-UTR-1110	ENSMUST00000028106.10-UTR-1110	Itga8.2	2	chr2	12107742	-	FALSE	TRUE	20	1	0.05	minor	0.958
Itga8	ENSMUSG00000026768.10	Itga8-201	ENSMUST00000028106.10	Itga8.3	3	chr2	12106632	-	FALSE	FALSE	20	20	1	major	0.431
Itga8	ENSMUSG00000026768.10	Itga8-201-UTR+548	ENSMUST00000028106.10-UTR+548	Itga8.4	4	chr2	12106084	-	FALSE	TRUE	20	1	0.05	minor	0
Itga9	ENSMUSG00000039115.13	Itga9-205	ENSMUST00000149150.1	Itga9.1	1	chr9	118843848	+	TRUE	FALSE	21	0	0	minor	0.007
Itga9	ENSMUSG00000039115.13	Itga9-202	ENSMUST00000124360.7	Itga9.2	2	chr9	118897723	+	FALSE	FALSE	21	0	0	minor	0.949
Itga9	ENSMUSG00000039115.13	Itga9-201-UTR-3255	ENSMUST00000044165.13-UTR-3255	Itga9.3	3	chr9	118897748	+	FALSE	TRUE	21	6	0.285714	major	0.721
Itga9	ENSMUSG00000039115.13	Itga9-201-UTR-1817	ENSMUST00000044165.13-UTR-1817	Itga9.4	4	chr9	118899186	+	FALSE	TRUE	21	3	0.142857	major	0.03
Itga9	ENSMUSG00000039115.13	Itga9-201-UTR-308	ENSMUST00000044165.13-UTR-308	Itga9.5	5	chr9	118900695	+	FALSE	TRUE	21	1	0.047619	minor	0.322
Itga9	ENSMUSG00000039115.13	Itga9-201	ENSMUST00000044165.13	Itga9.6	6	chr9	118901003	+	FALSE	FALSE	21	19	0.904762	major	0.538
Itgad	ENSMUSG00000070369.13	Itgad-202	ENSMUST00000106237.9	Itgad.1	1	chr7	128205501	+	TRUE	FALSE	9	9	1	major	0.464
Itgad	ENSMUSG00000070369.13	Itgad-201	ENSMUST00000033051.15	Itgad.2	2	chr7	128205504	+	TRUE	FALSE	9	9	1	major	0.457
Itgad	ENSMUSG00000070369.13	Itgad-203	ENSMUST00000176249.1	Itgad.3	3	chr7	128223816	+	FALSE	FALSE	9	1	0.111111	major
Itgae	ENSMUSG00000005947.11	Itgae-201-UTR-100	ENSMUST00000006101.3-UTR-100	Itgae.1	1	chr11	73147346	+	FALSE	TRUE	9	6	0.666667	major	0.046
Itgae	ENSMUSG00000005947.11	Itgae-201	ENSMUST00000006101.3	Itgae.2	2	chr11	73147446	+	FALSE	FALSE	9	9	1	major	0.117
Itgae	ENSMUSG00000005947.11	Itgae-201-UTR+156	ENSMUST00000006101.3-UTR+156	Itgae.3	3	chr11	73147602	+	FALSE	TRUE	9	3	0.333333	major	0.298
Itgal	ENSMUSG00000030830.18	Itgal-204	ENSMUST00000120857.7	Itgal.1	1	chr7	127331291	+	TRUE	FALSE	27	0	0	minor	0.036
Itgal	ENSMUSG00000030830.18	Itgal-205	ENSMUST00000170971.7	Itgal.2	2	chr7	127333728	+	FALSE	FALSE	27	0	0	minor	0.022
Itgal	ENSMUSG00000030830.18	Itgal-202-UTR-1249	ENSMUST00000117762.7-UTR-1249	Itgal.3	3	chr7	127333888	+	FALSE	TRUE	27	10	0.37037	major	0.058
Itgal	ENSMUSG00000030830.18	Itgal-202-UTR-89	ENSMUST00000117762.7-UTR-89	Itgal.4	4	chr7	127335048	+	FALSE	TRUE	27	5	0.185185	major	0.909
Itgal	ENSMUSG00000030830.18	Itgal-202	ENSMUST00000117762.7	Itgal.5	5	chr7	127335137	+	FALSE	FALSE	27	27	1	major	0.326
Itgal	ENSMUSG00000030830.18	Itgal-201	ENSMUST00000106306.8	Itgal.6	6	chr7	127335138	+	FALSE	FALSE	27	27	1	major	0.316
Itgam	ENSMUSG00000030786.18	Itgam-205	ENSMUST00000120355.7	Itgam.1	1	chr7	128117090	+	TRUE	FALSE	33	0	0	minor	0
Itgam	ENSMUSG00000030786.18	Itgam-202	ENSMUST00000106240.8	Itgam.2	2	chr7	128117531	+	FALSE	FALSE	33	8	0.242424	major	0.022
Itgam	ENSMUSG00000030786.18	Itgam-203-UTR-129	ENSMUST00000106242.9-UTR-129	Itgam.3	3	chr7	128118361	+	FALSE	TRUE	33	1	0.030303	minor	0.028
Itgam	ENSMUSG00000030786.18	Itgam-203	ENSMUST00000106242.9	Itgam.4	4	chr7	128118490	+	FALSE	FALSE	33	33	1	major	0.278
Itgam	ENSMUSG00000030786.18	Itgam-201	ENSMUST00000064821.13	Itgam.5	5	chr7	128118491	+	FALSE	FALSE	33	33	1	major	0.278
Itgav	ENSMUSG00000027087.11	Itgav-204	ENSMUST00000125402.7	Itgav.1	1	chr2	83803985	+	TRUE	FALSE	63	0	0	minor	0.214
Itgav	ENSMUSG00000027087.11	Itgav-201-UTR-2828	ENSMUST00000028499.10-UTR-2828	Itgav.2	2	chr2	83804088	+	TRUE	TRUE	63	2	0.031746	minor	0.112
Itgav	ENSMUSG00000027087.11	Itgav-201-UTR-2781	ENSMUST00000028499.10-UTR-2781	Itgav.3	3	chr2	83804135	+	TRUE	TRUE	63	2	0.031746	minor	0.094
Itgav	ENSMUSG00000027087.11	Itgav-201	ENSMUST00000028499.10	Itgav.4	4	chr2	83806916	+	FALSE	FALSE	63	62	0.984127	major	0.432
Itgav	ENSMUSG00000027087.11	Itgav-205	ENSMUST00000131192.1	Itgav.5	5	chr2	83806916	+	FALSE	FALSE	63	62	0.984127	major	0.432
Itgax	ENSMUSG00000030789.9	Itgax-203	ENSMUST00000205460.1	Itgax.1	1	chr7	128134101	+	TRUE	FALSE	15	1	0.0666667	minor	0.047
Itgax	ENSMUSG00000030789.9	Itgax-201	ENSMUST00000033053.7	Itgax.2	2	chr7	128150657	+	FALSE	FALSE	15	15	1	major	0
Itgb1	ENSMUSG00000025809.15	Itgb1-204	ENSMUST00000149116.1	Itgb1.1	1	chr8	128732389	+	FALSE	FALSE	91	0	0	minor	0.339
Itgb1	ENSMUSG00000025809.15	Itgb1-201	ENSMUST00000090006.11	Itgb1.2	2	chr8	128733200	+	FALSE	FALSE	91	91	1	major	0.501
Itgb1bp1	ENSMUSG00000062352.15	Itgb1bp1-202	ENSMUST00000172834.1	Itgb1bp1.1	1	chr12	21271288	-	TRUE	FALSE	102	7	0.0686275	minor	0
Itgb1bp1	ENSMUSG00000062352.15	Itgb1bp1-204-UTR-30	ENSMUST00000173688.1-UTR-30	Itgb1bp1.2	2	chr12	21270734	-	TRUE	TRUE	102	4	0.0392157	minor	0.151
Itgb1bp1	ENSMUSG00000062352.15	Itgb1bp1-204	ENSMUST00000173688.1	Itgb1bp1.3	3	chr12	21270704	-	TRUE	FALSE	102	101	0.990196	major	0.11
Itgb1bp1	ENSMUSG00000062352.15	Itgb1bp1-205	ENSMUST00000173729.7	Itgb1bp1.4	4	chr12	21270093	-	TRUE	FALSE	102	0	0	minor	1
Itgb1bp1	ENSMUSG00000062352.15	Itgb1bp1-201	ENSMUST00000076260.11	Itgb1bp1.5	5	chr12	21269806	-	TRUE	FALSE	102	2	0.0196078	minor	0.733
Itgb1bp1	ENSMUSG00000062352.15	Itgb1bp1-206	ENSMUST00000232072.1	Itgb1bp1.6	6	chr12	21267420	-	FALSE	FALSE	102	0	0	minor	0.014
Itgb1bp2	ENSMUSG00000031312.5	Itgb1bp2-201	ENSMUST00000033674.5	Itgb1bp2.1	1	chrX	101453541	+	FALSE	FALSE	5	5	1	major	0.729
Itgb2	ENSMUSG00000000290.13	Itgb2-201-UTR-177	ENSMUST00000000299.13-UTR-177	Itgb2.1	1	chr10	77565509	+	FALSE	TRUE	46	2	0.0434783	minor	0.075
Itgb2	ENSMUSG00000000290.13	Itgb2-201-UTR-107	ENSMUST00000000299.13-UTR-107	Itgb2.2	2	chr10	77565579	+	FALSE	TRUE	46	21	0.456522	major	0.051
Itgb2	ENSMUSG00000000290.13	Itgb2-201	ENSMUST00000000299.13	Itgb2.3	3	chr10	77565686	+	FALSE	FALSE	46	46	1	major	0
Itgb2l	ENSMUSG00000000157.16	Itgb2l-202	ENSMUST00000113773.1	Itgb2l.1	1	chr16	96422376	-	FALSE	FALSE	8	0	0	minor	0.106
Itgb2l	ENSMUSG00000000157.16	Itgb2l-201	ENSMUST00000000161.13	Itgb2l.2	2	chr16	96422288	-	FALSE	FALSE	8	8	1	major	0.056
Itgb3	ENSMUSG00000020689.4	Itgb3-201	ENSMUST00000021028.4	Itgb3.1	1	chr11	104670476	+	FALSE	FALSE	29	29	1	major	0.843
Itgb3	ENSMUSG00000020689.4	Itgb3-201-UTR+1634	ENSMUST00000021028.4-UTR+1634	Itgb3.2	2	chr11	104672110	+	FALSE	TRUE	29	2	0.0689655	minor	0.486
Itgb3bp	ENSMUSG00000028549.17	Itgb3bp-204-UTR-2036	ENSMUST00000146258.1-UTR-2036	Itgb3bp.1	1	chr4	99767438	-	FALSE	TRUE	37	9	0.243243	major	0.134
Itgb3bp	ENSMUSG00000028549.17	Itgb3bp-204-UTR-2003	ENSMUST00000146258.1-UTR-2003	Itgb3bp.2	2	chr4	99767405	-	FALSE	TRUE	37	31	0.837838	major	0.056
Itgb3bp	ENSMUSG00000028549.17	Itgb3bp-204-UTR-803	ENSMUST00000146258.1-UTR-803	Itgb3bp.3	3	chr4	99766205	-	FALSE	TRUE	37	2	0.0540541	minor	0.057
Itgb3bp	ENSMUSG00000028549.17	Itgb3bp-204	ENSMUST00000146258.1	Itgb3bp.4	4	chr4	99765402	-	FALSE	FALSE	37	0	0	minor	0.231
Itgb4	ENSMUSG00000020758.15	Itgb4-205	ENSMUST00000106461.7	Itgb4.1	1	chr11	116008411	+	FALSE	FALSE	12	12	1	major	0.311
Itgb4	ENSMUSG00000020758.15	Itgb4-201	ENSMUST00000021107.13	Itgb4.2	2	chr11	116008412	+	FALSE	FALSE	12	12	1	major	0.311
Itgb5	ENSMUSG00000022817.15	Itgb5-201	ENSMUST00000069345.5	Itgb5.1	1	chr16	33949153	+	FALSE	FALSE	52	52	1	major	0.24
Itgb5	ENSMUSG00000022817.15	Itgb5-207	ENSMUST00000232262.1	Itgb5.2	2	chr16	33949153	+	FALSE	FALSE	52	52	1	major	0.24
Itgb5	ENSMUSG00000022817.15	Itgb5-202	ENSMUST00000115028.10	Itgb5.3	3	chr16	33949338	+	FALSE	FALSE	52	5	0.0961538	minor	0.419
Itgb6	ENSMUSG00000026971.15	Itgb6-203	ENSMUST00000112517.7	Itgb6.1	1	chr2	60604245	-	TRUE	FALSE	5	0	0	minor	0.118
Itgb6	ENSMUSG00000026971.15	Itgb6-201	ENSMUST00000028348.8	Itgb6.2	2	chr2	60600231	-	FALSE	FALSE	5	2	0.4	major	0.961
Itgb6	ENSMUSG00000026971.15	Itgb6-202	ENSMUST00000059888.14	Itgb6.3	3	chr2	60598292	-	FALSE	FALSE	5	5	1	major	0.518
Itgb7	ENSMUSG00000001281.10	Itgb7-203	ENSMUST00000229440.1	Itgb7.1	1	chr15	102215995	-	FALSE	FALSE	25	25	1	major	0.067
Itgb7	ENSMUSG00000001281.10	Itgb7-201	ENSMUST00000001327.10	Itgb7.2	2	chr15	102215995	-	FALSE	FALSE	25	25	1	major	0.067
Itgb7	ENSMUSG00000001281.10	Itgb7-201-UTR+515	ENSMUST00000001327.10-UTR+515	Itgb7.3	3	chr15	102215480	-	FALSE	TRUE	25	1	0.04	minor	0.994
Itgb8	ENSMUSG00000025321.14	Itgb8-201	ENSMUST00000026360.8	Itgb8.1	1	chr12	119158022	-	FALSE	FALSE	6	6	1	major	0.254
Itgbl1	ENSMUSG00000032925.16	Itgbl1-201-UTR-2159	ENSMUST00000049681.13-UTR-2159	Itgbl1.1	1	chr14	123973459	+	FALSE	TRUE	8	2	0.25	major	0.628
Itgbl1	ENSMUSG00000032925.16	Itgbl1-201-UTR-2075	ENSMUST00000049681.13-UTR-2075	Itgbl1.2	2	chr14	123973543	+	FALSE	TRUE	8	3	0.375	major	0.068
Itgbl1	ENSMUSG00000032925.16	Itgbl1-201-UTR-1542	ENSMUST00000049681.13-UTR-1542	Itgbl1.3	3	chr14	123974076	+	FALSE	TRUE	8	6	0.75	major	0.475
Itgbl1	ENSMUSG00000032925.16	Itgbl1-201-UTR-622	ENSMUST00000049681.13-UTR-622	Itgbl1.4	4	chr14	123974996	+	FALSE	TRUE	8	1	0.125	major	0.279
Itgbl1	ENSMUSG00000032925.16	Itgbl1-201-UTR-308	ENSMUST00000049681.13-UTR-308	Itgbl1.5	5	chr14	123975310	+	FALSE	TRUE	8	4	0.5	major	0
Itgbl1	ENSMUSG00000032925.16	Itgbl1-201-UTR-139	ENSMUST00000049681.13-UTR-139	Itgbl1.6	6	chr14	123975479	+	FALSE	TRUE	8	1	0.125	major	0.024
Itgbl1	ENSMUSG00000032925.16	Itgbl1-201	ENSMUST00000049681.13	Itgbl1.7	7	chr14	123975618	+	FALSE	FALSE	8	0	0	minor	0.036
Itih1	ENSMUSG00000006529.16	Itih1-201-UTR-183	ENSMUST00000006704.16-UTR-183	Itih1.1	1	chr14	30929363	-	FALSE	TRUE	3	3	1	major	0.129
Itih1	ENSMUSG00000006529.16	Itih1-201	ENSMUST00000006704.16	Itih1.2	2	chr14	30929180	-	FALSE	FALSE	3	2	0.666667	major	0.003
Itih2	ENSMUSG00000037254.18	Itih2-201-UTR-79	ENSMUST00000042290.13-UTR-79	Itih2.1	1	chr2	10094672	-	FALSE	TRUE	11	2	0.181818	major	0.05
Itih2	ENSMUSG00000037254.18	Itih2-201	ENSMUST00000042290.13	Itih2.2	2	chr2	10094593	-	FALSE	FALSE	11	11	1	major	0.196
Itih2	ENSMUSG00000037254.18	Itih2-201-UTR+3517	ENSMUST00000042290.13-UTR+3517	Itih2.3	3	chr2	10091076	-	FALSE	TRUE	11	1	0.0909091	minor	0.261
Itih3	ENSMUSG00000006522.17	Itih3-205	ENSMUST00000227995.1	Itih3.1	1	chr14	30908683	-	FALSE	FALSE	13	0	0	minor	0
Itih3	ENSMUSG00000006522.17	Itih3-201-UTR-34	ENSMUST00000006697.16-UTR-34	Itih3.2	2	chr14	30908606	-	FALSE	TRUE	13	1	0.0769231	minor	0.099
Itih3	ENSMUSG00000006522.17	Itih3-201	ENSMUST00000006697.16	Itih3.3	3	chr14	30908572	-	FALSE	FALSE	13	13	1	major	0.099
Itih4	ENSMUSG00000021922.17	Itih4-202	ENSMUST00000078490.13	Itih4.1	1	chr14	30901844	+	FALSE	FALSE	7	7	1	major	0.082
Itih4	ENSMUSG00000021922.17	Itih4-204	ENSMUST00000168782.3	Itih4.2	2	chr14	30901846	+	FALSE	FALSE	7	7	1	major	0.082
Itih4	ENSMUSG00000021922.17	Itih4-201	ENSMUST00000006703.14	Itih4.3	3	chr14	30901948	+	FALSE	FALSE	7	0	0	minor	0
Itih4	ENSMUSG00000021922.17	Itih4-203-UTR-373	ENSMUST00000120269.10-UTR-373	Itih4.4	4	chr14	30901980	+	FALSE	TRUE	7	3	0.428571	major	0
Itih4	ENSMUSG00000021922.17	Itih4-203	ENSMUST00000120269.10	Itih4.5	5	chr14	30902353	+	FALSE	FALSE	7	0	0	minor
Itih5	ENSMUSG00000025780.7	Itih5-201-UTR-4675	ENSMUST00000026886.7-UTR-4675	Itih5.1	1	chr2	10251854	+	FALSE	TRUE	27	3	0.111111	major	0.002
Itih5	ENSMUSG00000025780.7	Itih5-201-UTR-4265	ENSMUST00000026886.7-UTR-4265	Itih5.2	2	chr2	10252264	+	FALSE	TRUE	27	7	0.259259	major	0.01
Itih5	ENSMUSG00000025780.7	Itih5-201-UTR-295	ENSMUST00000026886.7-UTR-295	Itih5.3	3	chr2	10256234	+	FALSE	TRUE	27	13	0.481481	major	0.121
Itih5	ENSMUSG00000025780.7	Itih5-201	ENSMUST00000026886.7	Itih5.4	4	chr2	10256529	+	FALSE	FALSE	27	24	0.888889	major	0.109
Itih5	ENSMUSG00000025780.7	Itih5-201-UTR+4393	ENSMUST00000026886.7-UTR+4393	Itih5.5	5	chr2	10260922	+	FALSE	TRUE	27	1	0.037037	minor	0.012
Itk	ENSMUSG00000020395.13	Itk-202	ENSMUST00000101306.3	Itk.1	1	chr11	46344478	-	TRUE	FALSE	8	5	0.625	major	0.018
Itk	ENSMUSG00000020395.13	Itk-201-UTR-82	ENSMUST00000020664.12-UTR-82	Itk.2	2	chr11	46325232	-	FALSE	TRUE	8	3	0.375	major	0.252
Itk	ENSMUSG00000020395.13	Itk-201	ENSMUST00000020664.12	Itk.3	3	chr11	46325150	-	FALSE	FALSE	8	8	1	major	0.194
Itln1	ENSMUSG00000038209.12	Itln1-201	ENSMUST00000043094.12	Itln1.1	1	chr1	171518122	-	FALSE	FALSE	7	7	1	major	0.078
Itm2a	ENSMUSG00000031239.5	Itm2a-201-UTR-131	ENSMUST00000033591.5-UTR-131	Itm2a.1	1	chrX	107397230	-	FALSE	TRUE	79	3	0.0379747	minor	0.721
Itm2a	ENSMUSG00000031239.5	Itm2a-201-UTR-100	ENSMUST00000033591.5-UTR-100	Itm2a.2	2	chrX	107397199	-	FALSE	TRUE	79	79	1	major	0.471
Itm2a	ENSMUSG00000031239.5	Itm2a-201	ENSMUST00000033591.5	Itm2a.3	3	chrX	107397099	-	FALSE	FALSE	79	1	0.0126582	minor	0.097
Itm2b	ENSMUSG00000022108.8	Itm2b-204	ENSMUST00000228637.1	Itm2b.1	1	chr14	73380193	-	TRUE	FALSE	104	4	0.0384615	minor	0
Itm2b	ENSMUSG00000022108.8	Itm2b-201-UTR-725	ENSMUST00000022704.8-UTR-725	Itm2b.2	2	chr14	73362951	-	FALSE	TRUE	104	6	0.0576923	minor	0.995
Itm2b	ENSMUSG00000022108.8	Itm2b-201-UTR-349	ENSMUST00000022704.8-UTR-349	Itm2b.3	3	chr14	73362575	-	FALSE	TRUE	104	9	0.0865385	minor	0.991
Itm2b	ENSMUSG00000022108.8	Itm2b-201-UTR-219	ENSMUST00000022704.8-UTR-219	Itm2b.4	4	chr14	73362445	-	FALSE	TRUE	104	10	0.0961538	minor	1
Itm2b	ENSMUSG00000022108.8	Itm2b-201-UTR-185	ENSMUST00000022704.8-UTR-185	Itm2b.5	5	chr14	73362411	-	FALSE	TRUE	104	103	0.990385	major	0.914
Itm2b	ENSMUSG00000022108.8	Itm2b-201-UTR-97	ENSMUST00000022704.8-UTR-97	Itm2b.6	6	chr14	73362323	-	FALSE	TRUE	104	4	0.0384615	minor	0.207
Itm2b	ENSMUSG00000022108.8	Itm2b-201-UTR-45	ENSMUST00000022704.8-UTR-45	Itm2b.7	7	chr14	73362271	-	FALSE	TRUE	104	11	0.105769	major	0.179
Itm2b	ENSMUSG00000022108.8	Itm2b-201	ENSMUST00000022704.8	Itm2b.8	8	chr14	73362226	-	FALSE	FALSE	104	102	0.980769	major	0.183
Itm2c	ENSMUSG00000026223.15	Itm2c-203	ENSMUST00000185569.1	Itm2c.1	1	chr1	85908359	+	FALSE	FALSE	100	0	0	minor	0
Itm2c	ENSMUSG00000026223.15	Itm2c-201	ENSMUST00000027425.15	Itm2c.2	2	chr1	85908675	+	FALSE	FALSE	100	100	1	major	0.691
Itm2c	ENSMUSG00000026223.15	Itm2c-201-UTR+3510	ENSMUST00000027425.15-UTR+3510	Itm2c.3	3	chr1	85912185	+	FALSE	TRUE	100	1	0.01	minor	0.006
Itpa	ENSMUSG00000074797.11	Itpa-201	ENSMUST00000103193.4	Itpa.1	1	chr2	130681614	+	FALSE	FALSE	100	100	1	major	0.163
Itpk1	ENSMUSG00000057963.9	Itpk1-201-UTR-1447	ENSMUST00000046518.11-UTR-1447	Itpk1.1	1	chr12	102570029	-	FALSE	TRUE	63	5	0.0793651	minor	0.627
Itpk1	ENSMUSG00000057963.9	Itpk1-201	ENSMUST00000046518.11	Itpk1.2	2	chr12	102568582	-	FALSE	FALSE	63	63	1	major	0.569
Itpka	ENSMUSG00000027296.7	Itpka-201	ENSMUST00000028758.7	Itpka.1	1	chr2	119751263	+	FALSE	FALSE	8	8	1	major	0.224
Itpkb	ENSMUSG00000038855.10	Itpkb-201	ENSMUST00000070181.6	Itpkb.1	1	chr1	180424802	+	FALSE	FALSE	57	57	1	major
Itpkc	ENSMUSG00000003752.9	Itpkc-201	ENSMUST00000003850.7	Itpkc.1	1	chr7	27207172	-	FALSE	FALSE	30	30	1	major	0.112
Itpr1	ENSMUSG00000030102.11	Itpr1-201-UTR-801	ENSMUST00000032192.8-UTR-801	Itpr1.1	1	chr6	108550308	+	FALSE	TRUE	52	8	0.153846	major	0.901
Itpr1	ENSMUSG00000030102.11	Itpr1-201	ENSMUST00000032192.8	Itpr1.2	2	chr6	108551109	+	FALSE	FALSE	52	51	0.980769	major	0.485
Itpr2	ENSMUSG00000030287.15	Itpr2-204	ENSMUST00000131890.5	Itpr2.1	1	chr6	146357700	-	TRUE	FALSE	45	0	0	minor	0.017
Itpr2	ENSMUSG00000030287.15	Itpr2-201	ENSMUST00000053273.14	Itpr2.2	2	chr6	146111480	-	FALSE	FALSE	45	43	0.955556	major	0.53
Itpr2	ENSMUSG00000030287.15	Itpr2-202-UTR-2849	ENSMUST00000079573.12-UTR-2849	Itpr2.3	3	chr6	146111148	-	FALSE	TRUE	45	2	0.0444444	minor	0.557
Itpr2	ENSMUSG00000030287.15	Itpr2-202-UTR-1374	ENSMUST00000079573.12-UTR-1374	Itpr2.4	4	chr6	146109673	-	FALSE	TRUE	45	1	0.0222222	minor	0.193
Itpr2	ENSMUSG00000030287.15	Itpr2-202-UTR-1186	ENSMUST00000079573.12-UTR-1186	Itpr2.5	5	chr6	146109485	-	FALSE	TRUE	45	1	0.0222222	minor	0.457
Itpr2	ENSMUSG00000030287.15	Itpr2-202	ENSMUST00000079573.12	Itpr2.6	6	chr6	146108299	-	FALSE	FALSE	45	12	0.266667	major	0.259
Itpr3	ENSMUSG00000042644.9	Itpr3-201	ENSMUST00000049308.8	Itpr3.1	1	chr17	27122223	+	FALSE	FALSE	42	42	1	major	0.403
Itprid1	ENSMUSG00000037973.6	Itprid1-201	ENSMUST00000044729.6	Itprid1.1	1	chr6	55978622	+	FALSE	FALSE	0	0			0.006
Itprid2	ENSMUSG00000027007.16	Itprid2-201-UTR-225	ENSMUST00000111784.8-UTR-225	Itprid2.1	1	chr2	79672741	+	FALSE	TRUE	55	2	0.0363636	minor	0.717
Itprid2	ENSMUSG00000027007.16	Itprid2-201-UTR-50	ENSMUST00000111784.8-UTR-50	Itprid2.2	2	chr2	79672916	+	FALSE	TRUE	55	2	0.0363636	minor	0.871
Itprid2	ENSMUSG00000027007.16	Itprid2-201	ENSMUST00000111784.8	Itprid2.3	3	chr2	79672966	+	FALSE	FALSE	55	55	1	major	0.619
Itprip	ENSMUSG00000117975.1	Itprip-201	ENSMUST00000095998.6	Itprip.1	1	chr19	47894602	-	FALSE	FALSE	45	45	1	major	0.712
Itpripl1	ENSMUSG00000074825.4	Itpripl1-203	ENSMUST00000154021.1	Itpripl1.1	1	chr2	127140529	-	FALSE	FALSE	16	3	0.1875	major	0.317949
Itpripl1	ENSMUSG00000074825.4	Itpripl1-201	ENSMUST00000110386.1	Itpripl1.2	2	chr2	127140409	-	FALSE	FALSE	16	0	0	minor	0.07
Itpripl1	ENSMUSG00000074825.4	Itpripl1-202	ENSMUST00000132773.1	Itpripl1.3	3	chr2	127138772	-	FALSE	FALSE	16	13	0.8125	major	0.248
Itpripl2	ENSMUSG00000095115.2	Itpripl2-201-UTR-357	ENSMUST00000178344.2-UTR-357	Itpripl2.1	1	chr7	118485468	-	FALSE	TRUE	48	5	0.104167	major	0.584
Itpripl2	ENSMUSG00000095115.2	Itpripl2-201	ENSMUST00000178344.2	Itpripl2.2	2	chr7	118485111	-	FALSE	FALSE	48	47	0.979167	major	0.566
Itsn1	ENSMUSG00000022957.20	Itsn1-203-UTR-3807	ENSMUST00000095909.9-UTR-3807	Itsn1.1	1	chr16	91828546	+	TRUE	TRUE	39	1	0.025641	minor	0.098
Itsn1	ENSMUSG00000022957.20	Itsn1-203-UTR-2366	ENSMUST00000095909.9-UTR-2366	Itsn1.2	2	chr16	91829987	+	TRUE	TRUE	39	2	0.0512821	minor	0.065
Itsn1	ENSMUSG00000022957.20	Itsn1-203	ENSMUST00000095909.9	Itsn1.3	3	chr16	91832353	+	TRUE	FALSE	39	0	0	minor	0.067
Itsn1	ENSMUSG00000022957.20	Itsn1-221	ENSMUST00000143023.1	Itsn1.4	4	chr16	91853260	+	TRUE	FALSE	39	1	0.025641	minor	0.11
Itsn1	ENSMUSG00000022957.20	Itsn1-207	ENSMUST00000114001.7	Itsn1.5	5	chr16	91870210	+	TRUE	FALSE	39	0	0	minor
Itsn1	ENSMUSG00000022957.20	Itsn1-204	ENSMUST00000113993.7	Itsn1.6	6	chr16	91870497	+	TRUE	FALSE	39	0	0	minor	0.967
Itsn1	ENSMUSG00000022957.20	Itsn1-206-UTR-1082	ENSMUST00000113999.7-UTR-1082	Itsn1.7	7	chr16	91870569	+	TRUE	TRUE	39	10	0.25641	major	0.887
Itsn1	ENSMUSG00000022957.20	Itsn1-206	ENSMUST00000113999.7	Itsn1.8	8	chr16	91871651	+	TRUE	FALSE	39	31	0.794872	major	0.854
Itsn1	ENSMUSG00000022957.20	Itsn1-205	ENSMUST00000113996.7	Itsn1.9	9	chr16	91871653	+	TRUE	FALSE	39	31	0.794872	major	0.841
Itsn1	ENSMUSG00000022957.20	Itsn1-201	ENSMUST00000056482.13	Itsn1.10	10	chr16	91871655	+	TRUE	FALSE	39	31	0.794872	major	0.831
Itsn1	ENSMUSG00000022957.20	Itsn1-228	ENSMUST00000231735.1	Itsn1.11	11	chr16	91912336	+	FALSE	FALSE	39	4	0.102564	major	0.082
Itsn1	ENSMUSG00000022957.20	Itsn1-202	ENSMUST00000064797.11	Itsn1.12	12	chr16	91913988	+	TRUE	FALSE	39	0	0	minor	0.003
Itsn1	ENSMUSG00000022957.20	Itsn1-208	ENSMUST00000114002.8	Itsn1.13	13	chr16	91920597	+	FALSE	FALSE	39	1	0.025641	minor	0.203
Itsn2	ENSMUSG00000020640.10	Itsn2-202-UTR-1929	ENSMUST00000217672.1-UTR-1929	Itsn2.1	1	chr12	4677577	+	TRUE	TRUE	61	1	0.0163934	minor	0.823
Itsn2	ENSMUSG00000020640.10	Itsn2-202-UTR-171	ENSMUST00000217672.1-UTR-171	Itsn2.2	2	chr12	4679335	+	TRUE	TRUE	61	14	0.229508	major	0.998
Itsn2	ENSMUSG00000020640.10	Itsn2-202	ENSMUST00000217672.1	Itsn2.3	3	chr12	4679506	+	TRUE	FALSE	61	52	0.852459	major	0.847
Itsn2	ENSMUSG00000020640.10	Itsn2-211	ENSMUST00000219007.1	Itsn2.4	4	chr12	4713197	+	FALSE	FALSE	61	0	0	minor	0.02
Itsn2	ENSMUSG00000020640.10	Itsn2-201-UTR-574	ENSMUST00000062580.7-UTR-574	Itsn2.5	5	chr12	4713376	+	FALSE	TRUE	61	3	0.0491803	minor	0.425
Itsn2	ENSMUSG00000020640.10	Itsn2-201	ENSMUST00000062580.7	Itsn2.6	6	chr12	4713950	+	FALSE	FALSE	61	39	0.639344	major	0.489
Itsn2	ENSMUSG00000020640.10	Itsn2-215	ENSMUST00000220311.1	Itsn2.7	7	chr12	4713962	+	FALSE	FALSE	61	38	0.622951	major	0.369
Ivd	ENSMUSG00000027332.11	Ivd-201-UTR-1944	ENSMUST00000028807.5-UTR-1944	Ivd.1	1	chr2	118880965	+	FALSE	TRUE	89	1	0.011236	minor	0.005
Ivd	ENSMUSG00000027332.11	Ivd-201-UTR-1602	ENSMUST00000028807.5-UTR-1602	Ivd.2	2	chr2	118881307	+	FALSE	TRUE	89	7	0.0786517	minor	0.471
Ivd	ENSMUSG00000027332.11	Ivd-201-UTR-1561	ENSMUST00000028807.5-UTR-1561	Ivd.3	3	chr2	118881348	+	FALSE	TRUE	89	88	0.988764	major	0.3
Ivd	ENSMUSG00000027332.11	Ivd-201-UTR-998	ENSMUST00000028807.5-UTR-998	Ivd.4	4	chr2	118881911	+	FALSE	TRUE	89	5	0.0561798	minor	0.044
Ivd	ENSMUSG00000027332.11	Ivd-201	ENSMUST00000028807.5	Ivd.5	5	chr2	118882909	+	FALSE	FALSE	89	27	0.303371	major	0.092
Ivd	ENSMUSG00000027332.11	Ivd-201-UTR+925	ENSMUST00000028807.5-UTR+925	Ivd.6	6	chr2	118883834	+	FALSE	TRUE	89	1	0.011236	minor	0
Ivl	ENSMUSG00000049128.7	Ivl-201	ENSMUST00000053107.5	Ivl.1	1	chr3	92570902	-	FALSE	FALSE	4	4	1	major	0.194
Ivns1abp	ENSMUSG00000023150.14	Ivns1abp-203	ENSMUST00000111887.9	Ivns1abp.1	1	chr1	151356799	+	TRUE	FALSE	103	40	0.38835	major	0.122
Ivns1abp	ENSMUSG00000023150.14	Ivns1abp-205	ENSMUST00000190872.1	Ivns1abp.2	2	chr1	151362034	+	TRUE	FALSE	103	0	0	minor	0.123
Ivns1abp	ENSMUSG00000023150.14	Ivns1abp-202-UTR-902	ENSMUST00000097543.7-UTR-902	Ivns1abp.3	3	chr1	151363513	+	FALSE	TRUE	103	12	0.116505	major	1
Ivns1abp	ENSMUSG00000023150.14	Ivns1abp-202-UTR-774	ENSMUST00000097543.7-UTR-774	Ivns1abp.4	4	chr1	151363641	+	FALSE	TRUE	103	70	0.679612	major	0.947
Ivns1abp	ENSMUSG00000023150.14	Ivns1abp-202-UTR-546	ENSMUST00000097543.7-UTR-546	Ivns1abp.5	5	chr1	151363869	+	FALSE	TRUE	103	12	0.116505	major	1
Ivns1abp	ENSMUSG00000023150.14	Ivns1abp-202-UTR-158	ENSMUST00000097543.7-UTR-158	Ivns1abp.6	6	chr1	151364257	+	FALSE	TRUE	103	103	1	major	0.489
Ivns1abp	ENSMUSG00000023150.14	Ivns1abp-202	ENSMUST00000097543.7	Ivns1abp.7	7	chr1	151364415	+	FALSE	FALSE	103	102	0.990291	major	0.839
Ivns1abp	ENSMUSG00000023150.14	Ivns1abp-201	ENSMUST00000023918.12	Ivns1abp.8	8	chr1	151364422	+	FALSE	FALSE	103	102	0.990291	major	0.894
Ivns1abp	ENSMUSG00000023150.14	Ivns1abp-201-UTR+3709	ENSMUST00000023918.12-UTR+3709	Ivns1abp.9	9	chr1	151368131	+	FALSE	TRUE	103	1	0.00970874	minor	0.087
Iws1	ENSMUSG00000024384.4	Iws1-205	ENSMUST00000212458.1	Iws1.1	1	chr18	32093783	+	TRUE	FALSE	93	0	0	minor	0.133
Iws1	ENSMUSG00000024384.4	Iws1-206	ENSMUST00000212675.1	Iws1.2	2	chr18	32097519	+	FALSE	FALSE	93	93	1	major	0.756
Iws1	ENSMUSG00000024384.4	Iws1-201	ENSMUST00000025243.4	Iws1.3	3	chr18	32104328	+	FALSE	FALSE	93	24	0.258065	major	0.913
Iyd	ENSMUSG00000019762.4	Iyd-201	ENSMUST00000019896.4	Iyd.1	1	chr10	3554877	+	FALSE	FALSE	11	11	1	major	0.085
Izumo1	ENSMUSG00000064158.6	Izumo1-201	ENSMUST00000033100.4	Izumo1.1	1	chr7	45627242	+	FALSE	FALSE	0	0			0.19881
Izumo1r	ENSMUSG00000031933.17	Izumo1r-204	ENSMUST00000121116.7	Izumo1r.1	1	chr9	14900028	-	TRUE	FALSE	9	9	1	major	0.019
Izumo1r	ENSMUSG00000031933.17	Izumo1r-201	ENSMUST00000034409.13	Izumo1r.2	2	chr9	14900023	-	TRUE	FALSE	9	9	1	major	0.019
Izumo1r	ENSMUSG00000031933.17	Izumo1r-203	ENSMUST00000117620.7	Izumo1r.3	3	chr9	14893049	-	TRUE	FALSE	9	0	0	minor	0.204
Izumo1r	ENSMUSG00000031933.17	Izumo1r-202	ENSMUST00000069408.9	Izumo1r.4	4	chr9	14885814	-	FALSE	FALSE	9	1	0.111111	major	0.198
Izumo2	ENSMUSG00000066500.5	Izumo2-201	ENSMUST00000085422.3	Izumo2.1	1	chr7	44719834	+	FALSE	FALSE	9	4	0.444444	major	0.361616
Izumo2	ENSMUSG00000066500.5	Izumo2-202	ENSMUST00000207182.1	Izumo2.2	2	chr7	44719843	+	FALSE	FALSE	9	4	0.444444	major	0.356
Izumo2	ENSMUSG00000066500.5	Izumo2-202-UTR+730	ENSMUST00000207182.1-UTR+730	Izumo2.3	3	chr7	44720573	+	FALSE	TRUE	9	5	0.555556	major
Izumo3	ENSMUSG00000028533.10	Izumo3-202	ENSMUST00000143542.1	Izumo3.1	1	chr4	92144338	-	FALSE	FALSE	4	4	1	major	0.018
Izumo3	ENSMUSG00000028533.10	Izumo3-201	ENSMUST00000107108.7	Izumo3.2	2	chr4	92144329	-	FALSE	FALSE	4	4	1	major	0.016
Izumo3	ENSMUSG00000028533.10	Izumo3-201-UTR+170	ENSMUST00000107108.7-UTR+170	Izumo3.3	3	chr4	92144159	-	FALSE	TRUE	4	1	0.25	major	0
Izumo4	ENSMUSG00000055862.7	Izumo4-201	ENSMUST00000095426.4	Izumo4.1	1	chr10	80705286	+	FALSE	FALSE	53	0	0	minor	0.008
Izumo4	ENSMUSG00000055862.7	Izumo4-205	ENSMUST00000218184.1	Izumo4.2	2	chr10	80705373	+	FALSE	FALSE	53	53	1	major	0.072
Jade1	ENSMUSG00000025764.14	Jade1-206	ENSMUST00000191952.1	Jade1.1	1	chr3	41606695	+	TRUE	FALSE	64	0	0	minor	0.957
Jade1	ENSMUSG00000025764.14	Jade1-204	ENSMUST00000170711.7	Jade1.2	2	chr3	41614058	+	FALSE	FALSE	64	0	0	minor	0.211
Jade1	ENSMUSG00000025764.14	Jade1-203-UTR-951	ENSMUST00000168086.6-UTR-951	Jade1.3	3	chr3	41615161	+	FALSE	TRUE	64	1	0.015625	minor	0.891
Jade1	ENSMUSG00000025764.14	Jade1-203	ENSMUST00000168086.6	Jade1.4	4	chr3	41616112	+	FALSE	FALSE	64	56	0.875	major	0.58
Jade1	ENSMUSG00000025764.14	Jade1-202	ENSMUST00000163764.7	Jade1.5	5	chr3	41616858	+	FALSE	FALSE	64	35	0.546875	major	0.751
Jade1	ENSMUSG00000025764.14	Jade1-201	ENSMUST00000026865.14	Jade1.6	6	chr3	41616864	+	FALSE	FALSE	64	35	0.546875	major	0.691
Jade1	ENSMUSG00000025764.14	Jade1-201-UTR+2486	ENSMUST00000026865.14-UTR+2486	Jade1.7	7	chr3	41619350	+	FALSE	TRUE	64	1	0.015625	minor	0.023
Jade2	ENSMUSG00000020387.15	Jade2-203	ENSMUST00000109091.1	Jade2.1	1	chr11	51813460	-	FALSE	FALSE	26	26	1	major	0.695
Jade2	ENSMUSG00000020387.15	Jade2-201	ENSMUST00000020655.13	Jade2.2	2	chr11	51813455	-	FALSE	FALSE	26	26	1	major	0.645
Jade3	ENSMUSG00000037315.15	Jade3-201	ENSMUST00000043693.6	Jade3.1	1	chrX	20517896	+	FALSE	FALSE	18	0	0	minor	0.462
Jade3	ENSMUSG00000037315.15	Jade3-202	ENSMUST00000115384.8	Jade3.2	2	chrX	20519939	+	FALSE	FALSE	18	18	1	major	0.766
Jag1	ENSMUSG00000027276.7	Jag1-201-UTR-1488	ENSMUST00000028735.7-UTR-1488	Jag1.1	1	chr2	137082944	-	FALSE	TRUE	22	2	0.0909091	minor	0.927
Jag1	ENSMUSG00000027276.7	Jag1-201-UTR-31	ENSMUST00000028735.7-UTR-31	Jag1.2	2	chr2	137081487	-	FALSE	TRUE	22	2	0.0909091	minor	0.997
Jag1	ENSMUSG00000027276.7	Jag1-201	ENSMUST00000028735.7	Jag1.3	3	chr2	137081456	-	FALSE	FALSE	22	19	0.863636	major	0.875
Jag2	ENSMUSG00000002799.6	Jag2-201-UTR-885	ENSMUST00000075827.4-UTR-885	Jag2.1	1	chr12	112908704	-	FALSE	TRUE	11	2	0.181818	major	0.683
Jag2	ENSMUSG00000002799.6	Jag2-201	ENSMUST00000075827.4	Jag2.2	2	chr12	112907819	-	FALSE	FALSE	11	10	0.909091	major	0.783
Jagn1	ENSMUSG00000051256.10	Jagn1-202	ENSMUST00000204254.1	Jagn1.1	1	chr6	113448209	+	FALSE	FALSE	102	101	0.990196	major	0.473
Jagn1	ENSMUSG00000051256.10	Jagn1-201	ENSMUST00000101070.4	Jagn1.2	2	chr6	113448229	+	FALSE	FALSE	102	18	0.176471	major	0.398
Jak1	ENSMUSG00000028530.14	Jak1-201-UTR-1052	ENSMUST00000102781.9-UTR-1052	Jak1.1	1	chr4	101153419	-	FALSE	TRUE	94	10	0.106383	major	0.017
Jak1	ENSMUSG00000028530.14	Jak1-201	ENSMUST00000102781.9	Jak1.2	2	chr4	101152367	-	FALSE	FALSE	94	94	1	major	0.978
Jak2	ENSMUSG00000024789.13	Jak2-204	ENSMUST00000238009.1	Jak2.1	1	chr19	29312340	+	FALSE	FALSE	49	34	0.693878	major	0.378
Jak2	ENSMUSG00000024789.13	Jak2-201-UTR-352	ENSMUST00000025705.6-UTR-352	Jak2.2	2	chr19	29312728	+	FALSE	TRUE	49	3	0.0612245	minor	0.233
Jak2	ENSMUSG00000024789.13	Jak2-201-UTR-23	ENSMUST00000025705.6-UTR-23	Jak2.3	3	chr19	29313057	+	FALSE	TRUE	49	46	0.938776	major	0.368
Jak2	ENSMUSG00000024789.13	Jak2-201	ENSMUST00000025705.6	Jak2.4	4	chr19	29313080	+	FALSE	FALSE	49	0	0	minor	0.416
Jak3	ENSMUSG00000031805.17	Jak3-203-UTR-252	ENSMUST00000110013.9-UTR-252	Jak3.1	1	chr8	71688304	+	TRUE	TRUE	50	26	0.52	major	0.097
Jak3	ENSMUSG00000031805.17	Jak3-203	ENSMUST00000110013.9	Jak3.2	2	chr8	71688556	+	TRUE	FALSE	50	2	0.04	minor	0.294
Jak3	ENSMUSG00000031805.17	Jak3-202	ENSMUST00000110012.1	Jak3.3	3	chr8	71688558	+	TRUE	FALSE	50	2	0.04	minor	0.294
Jak3	ENSMUSG00000031805.17	Jak3-201	ENSMUST00000051995.13	Jak3.4	4	chr8	71690575	+	FALSE	FALSE	50	47	0.94	major
Jakmip1	ENSMUSG00000113373.1	Jakmip1-216	ENSMUST00000212997.1	Jakmip1.1	1	chr5	37117473	+	FALSE	FALSE	0	0			0.411111
Jakmip1	ENSMUSG00000063646.18	Jakmip1-201	ENSMUST00000043794.10	Jakmip1.1	1	chr5	37125299	+	TRUE	FALSE	20	20	1	major	0.992
Jakmip1	ENSMUSG00000063646.18	Jakmip1-202	ENSMUST00000121010.8	Jakmip1.2	2	chr5	37148001	+	FALSE	FALSE	20	0	0	minor	0.31
Jakmip1	ENSMUSG00000063646.18	Jakmip1-214	ENSMUST00000208852.1	Jakmip1.3	3	chr5	37150607	+	FALSE	FALSE	20	0	0	minor	0
Jakmip2	ENSMUSG00000024502.10	Jakmip2-206	ENSMUST00000238185.1	Jakmip2.1	1	chr18	43531493	-	FALSE	FALSE	11	11	1	major	0.542
Jakmip2	ENSMUSG00000024502.10	Jakmip2-201	ENSMUST00000082254.7	Jakmip2.2	2	chr18	43531407	-	FALSE	FALSE	11	1	0.0909091	minor	0.977
Jakmip3	ENSMUSG00000056856.13	Jakmip3-201	ENSMUST00000106111.7	Jakmip3.1	1	chr7	139026888	+	FALSE	FALSE	4	0	0	minor	0.144
Jakmip3	ENSMUSG00000056856.13	Jakmip3-203	ENSMUST00000171843.2	Jakmip3.2	2	chr7	139083977	+	FALSE	FALSE	4	4	1	major	0.467
Jam2	ENSMUSG00000053062.16	Jam2-201-UTR-1010	ENSMUST00000098407.2-UTR-1010	Jam2.1	1	chr16	84809986	+	TRUE	TRUE	31	4	0.129032	major	0.351
Jam2	ENSMUSG00000053062.16	Jam2-201	ENSMUST00000098407.2	Jam2.2	2	chr16	84810996	+	TRUE	FALSE	31	0	0	minor	0.159
Jam2	ENSMUSG00000053062.16	Jam2-204	ENSMUST00000231910.1	Jam2.3	3	chr16	84823030	+	FALSE	FALSE	31	8	0.258065	major	0.365
Jam2	ENSMUSG00000053062.16	Jam2-202-UTR-2772	ENSMUST00000114195.7-UTR-2772	Jam2.4	4	chr16	84823156	+	FALSE	TRUE	31	3	0.0967742	minor	0.18
Jam2	ENSMUSG00000053062.16	Jam2-202-UTR-912	ENSMUST00000114195.7-UTR-912	Jam2.5	5	chr16	84825016	+	FALSE	TRUE	31	1	0.0322581	minor	0.513
Jam2	ENSMUSG00000053062.16	Jam2-202	ENSMUST00000114195.7	Jam2.6	6	chr16	84825928	+	FALSE	FALSE	31	27	0.870968	major	0.013
Jam2	ENSMUSG00000053062.16	Jam2-202-UTR+452	ENSMUST00000114195.7-UTR+452	Jam2.7	7	chr16	84826380	+	FALSE	TRUE	31	4	0.129032	major	0
Jam3	ENSMUSG00000031990.15	Jam3-201-UTR-290	ENSMUST00000034472.15-UTR-290	Jam3.1	1	chr9	27097674	-	FALSE	TRUE	49	1	0.0204082	minor	0.946
Jam3	ENSMUSG00000031990.15	Jam3-201-UTR-227	ENSMUST00000034472.15-UTR-227	Jam3.2	2	chr9	27097611	-	FALSE	TRUE	49	15	0.306122	major	0.744
Jam3	ENSMUSG00000031990.15	Jam3-201	ENSMUST00000034472.15	Jam3.3	3	chr9	27097384	-	FALSE	FALSE	49	49	1	major	0.163
Jam3	ENSMUSG00000031990.15	Jam3-201-UTR+1487	ENSMUST00000034472.15-UTR+1487	Jam3.4	4	chr9	27095897	-	FALSE	TRUE	49	1	0.0204082	minor	0.298
Jaml	ENSMUSG00000048534.7	Jaml-207	ENSMUST00000217074.1	Jaml.1	1	chr9	45107692	+	FALSE	FALSE	14	0	0	minor	0.001
Jaml	ENSMUSG00000048534.7	Jaml-204	ENSMUST00000215880.1	Jaml.2	2	chr9	45107890	+	FALSE	FALSE	14	0	0	minor	0.077
Jaml	ENSMUSG00000048534.7	Jaml-201	ENSMUST00000050020.7	Jaml.3	3	chr9	45108534	+	FALSE	FALSE	14	14	1	major	0.143
Jarid2	ENSMUSG00000038518.15	Jarid2-210	ENSMUST00000173704.7	Jarid2.1	1	chr13	44920108	+	FALSE	FALSE	37	0	0	minor	0.998
Jarid2	ENSMUSG00000038518.15	Jarid2-201-UTR-700	ENSMUST00000044608.13-UTR-700	Jarid2.2	2	chr13	44920295	+	FALSE	TRUE	37	5	0.135135	major	0.916
Jarid2	ENSMUSG00000038518.15	Jarid2-201-UTR-21	ENSMUST00000044608.13-UTR-21	Jarid2.3	3	chr13	44920974	+	FALSE	TRUE	37	13	0.351351	major	0.958
Jarid2	ENSMUSG00000038518.15	Jarid2-201	ENSMUST00000044608.13	Jarid2.4	4	chr13	44920995	+	FALSE	FALSE	37	1	0.027027	minor	0.958
Jarid2	ENSMUSG00000038518.15	Jarid2-208-UTR-378	ENSMUST00000173246.7-UTR-378	Jarid2.5	5	chr13	44921265	+	FALSE	TRUE	37	22	0.594595	major	0.949
Jarid2	ENSMUSG00000038518.15	Jarid2-208	ENSMUST00000173246.7	Jarid2.6	6	chr13	44921643	+	FALSE	FALSE	37	14	0.378378	major	0.761
Jazf1	ENSMUSG00000063568.11	Jazf1-201-UTR-1311	ENSMUST00000074541.5-UTR-1311	Jazf1.1	1	chr6	52770108	-	FALSE	TRUE	14	3	0.214286	major	0.989
Jazf1	ENSMUSG00000063568.11	Jazf1-201-UTR-1277	ENSMUST00000074541.5-UTR-1277	Jazf1.2	2	chr6	52770074	-	FALSE	TRUE	14	8	0.571429	major	0.989
Jazf1	ENSMUSG00000063568.11	Jazf1-201-UTR-851	ENSMUST00000074541.5-UTR-851	Jazf1.3	3	chr6	52769648	-	FALSE	TRUE	14	1	0.0714286	minor	0.997
Jazf1	ENSMUSG00000063568.11	Jazf1-201-UTR-33	ENSMUST00000074541.5-UTR-33	Jazf1.4	4	chr6	52768830	-	FALSE	TRUE	14	2	0.142857	major	0.348
Jazf1	ENSMUSG00000063568.11	Jazf1-201	ENSMUST00000074541.5	Jazf1.5	5	chr6	52768797	-	FALSE	FALSE	14	0	0	minor	0.133
Jazf1	ENSMUSG00000063568.11	Jazf1-201-UTR+725	ENSMUST00000074541.5-UTR+725	Jazf1.6	6	chr6	52768072	-	FALSE	TRUE	14	8	0.571429	major	0.718
Jcad	ENSMUSG00000033960.6	Jcad-202	ENSMUST00000234153.1	Jcad.1	1	chr18	4680809	+	FALSE	FALSE	28	0	0	minor	0.719
Jcad	ENSMUSG00000033960.6	Jcad-201	ENSMUST00000037029.6	Jcad.2	2	chr18	4682869	+	FALSE	FALSE	28	28	1	major	0
Jchain	ENSMUSG00000067149.6	Jchain-201-UTR-708	ENSMUST00000087033.5-UTR-708	Jchain.1	1	chr5	88521220	-	FALSE	TRUE	43	1	0.0232558	minor	0.091
Jchain	ENSMUSG00000067149.6	Jchain-201-UTR-587	ENSMUST00000087033.5-UTR-587	Jchain.2	2	chr5	88521099	-	FALSE	TRUE	43	14	0.325581	major	0.02
Jchain	ENSMUSG00000067149.6	Jchain-201-UTR-497	ENSMUST00000087033.5-UTR-497	Jchain.3	3	chr5	88521009	-	FALSE	TRUE	43	2	0.0465116	minor	0.319
Jchain	ENSMUSG00000067149.6	Jchain-201-UTR-235	ENSMUST00000087033.5-UTR-235	Jchain.4	4	chr5	88520747	-	FALSE	TRUE	43	1	0.0232558	minor	0.186
Jchain	ENSMUSG00000067149.6	Jchain-201-UTR-122	ENSMUST00000087033.5-UTR-122	Jchain.5	5	chr5	88520634	-	FALSE	TRUE	43	1	0.0232558	minor	0.817
Jchain	ENSMUSG00000067149.6	Jchain-201-UTR-87	ENSMUST00000087033.5-UTR-87	Jchain.6	6	chr5	88520599	-	FALSE	TRUE	43	43	1	major	0.793
Jchain	ENSMUSG00000067149.6	Jchain-201	ENSMUST00000087033.5	Jchain.7	7	chr5	88520512	-	FALSE	FALSE	43	12	0.27907	major	0.255
Jchain	ENSMUSG00000067149.6	Jchain-201-UTR+665	ENSMUST00000087033.5-UTR+665	Jchain.8	8	chr5	88519847	-	FALSE	TRUE	43	1	0.0232558	minor	0.121
Jchain	ENSMUSG00000067149.6	Jchain-201-UTR+708	ENSMUST00000087033.5-UTR+708	Jchain.9	9	chr5	88519804	-	FALSE	TRUE	43	2	0.0465116	minor	0.027
Jdp2	ENSMUSG00000034271.16	Jdp2-201	ENSMUST00000050687.13	Jdp2.1	1	chr12	85639878	+	FALSE	FALSE	26	25	0.961538	major	0.615
Jdp2	ENSMUSG00000034271.16	Jdp2-201-UTR+131	ENSMUST00000050687.13-UTR+131	Jdp2.2	2	chr12	85640009	+	FALSE	TRUE	26	1	0.0384615	minor	0.097
Jdp2	ENSMUSG00000034271.16	Jdp2-201-UTR+3901	ENSMUST00000050687.13-UTR+3901	Jdp2.3	3	chr12	85643779	+	FALSE	TRUE	26	1	0.0384615	minor	0.561
Jhy	ENSMUSG00000032023.7	Jhy-201-UTR-446	ENSMUST00000034521.7-UTR-446	Jhy.1	1	chr9	40895295	-	FALSE	TRUE	3	3	1	major	0.19
Jhy	ENSMUSG00000032023.7	Jhy-201	ENSMUST00000034521.7	Jhy.2	2	chr9	40894849	-	FALSE	FALSE	3	0	0	minor	0.01
Jkamp	ENSMUSG00000005078.16	Jkamp-201	ENSMUST00000057257.9	Jkamp.1	1	chr12	72100861	+	FALSE	FALSE	54	0	0	minor	0.487952
Jkamp	ENSMUSG00000005078.16	Jkamp-202-UTR-93	ENSMUST00000117449.7-UTR-93	Jkamp.2	2	chr12	72101368	+	FALSE	TRUE	54	1	0.0185185	minor	0.708
Jkamp	ENSMUSG00000005078.16	Jkamp-202	ENSMUST00000117449.7	Jkamp.3	3	chr12	72101461	+	FALSE	FALSE	54	53	0.981481	major	0.442
Jkamp	ENSMUSG00000005078.16	Jkamp-202-UTR+64	ENSMUST00000117449.7-UTR+64	Jkamp.4	4	chr12	72101525	+	FALSE	TRUE	54	2	0.037037	minor	0.218
Jmjd1c	ENSMUSG00000037876.17	Jmjd1c-206-UTR-518	ENSMUST00000173689.7-UTR-518	Jmjd1c.1	1	chr10	67255800	+	FALSE	TRUE	75	2	0.0266667	minor	0.986
Jmjd1c	ENSMUSG00000037876.17	Jmjd1c-206-UTR-435	ENSMUST00000173689.7-UTR-435	Jmjd1c.2	2	chr10	67255883	+	FALSE	TRUE	75	5	0.0666667	minor	1
Jmjd1c	ENSMUSG00000037876.17	Jmjd1c-206-UTR-219	ENSMUST00000173689.7-UTR-219	Jmjd1c.3	3	chr10	67256099	+	FALSE	TRUE	75	1	0.0133333	minor	1
Jmjd1c	ENSMUSG00000037876.17	Jmjd1c-206-UTR-136	ENSMUST00000173689.7-UTR-136	Jmjd1c.4	4	chr10	67256182	+	FALSE	TRUE	75	1	0.0133333	minor	1
Jmjd1c	ENSMUSG00000037876.17	Jmjd1c-206	ENSMUST00000173689.7	Jmjd1c.5	5	chr10	67256318	+	FALSE	FALSE	75	74	0.986667	major	0.553
Jmjd1c	ENSMUSG00000037876.17	Jmjd1c-201	ENSMUST00000051446.15	Jmjd1c.6	6	chr10	67256326	+	FALSE	FALSE	75	74	0.986667	major	0.473
Jmjd4	ENSMUSG00000036819.14	Jmjd4-201-UTR-2588	ENSMUST00000045279.12-UTR-2588	Jmjd4.1	1	chr11	59455885	+	FALSE	TRUE	4	1	0.25	major	0.023
Jmjd4	ENSMUSG00000036819.14	Jmjd4-201-UTR-2452	ENSMUST00000045279.12-UTR-2452	Jmjd4.2	2	chr11	59456021	+	FALSE	TRUE	4	1	0.25	major	0
Jmjd4	ENSMUSG00000036819.14	Jmjd4-201	ENSMUST00000045279.12	Jmjd4.3	3	chr11	59458473	+	FALSE	FALSE	4	0	0	minor
Jmjd4	ENSMUSG00000036819.14	Jmjd4-201-UTR+4496	ENSMUST00000045279.12-UTR+4496	Jmjd4.4	4	chr11	59462969	+	FALSE	TRUE	4	2	0.5	major	0.315
Jmjd6	ENSMUSG00000056962.11	Jmjd6-202	ENSMUST00000124831.1	Jmjd6.1	1	chr11	116837435	-	FALSE	FALSE	102	102	1	major	0.287
Jmjd6	ENSMUSG00000056962.11	Jmjd6-201	ENSMUST00000047616.9	Jmjd6.2	2	chr11	116837432	-	FALSE	FALSE	102	102	1	major	0.287
Jmjd7	ENSMUSG00000098789.7	Jmjd7-201	ENSMUST00000044675.4	Jmjd7.1	1	chr2	120032594	+	FALSE	FALSE	78	78	1	major	0.066
Jmjd8	ENSMUSG00000025736.15	Jmjd8-201	ENSMUST00000026832.13	Jmjd8.1	1	chr17	25831842	+	FALSE	FALSE	73	51	0.69863	major	0.955
Jmjd8	ENSMUSG00000025736.15	Jmjd8-205	ENSMUST00000133595.8	Jmjd8.2	2	chr17	25831843	+	FALSE	FALSE	73	50	0.684932	major	0.956
Jmjd8	ENSMUSG00000025736.15	Jmjd8-205-UTR+2417	ENSMUST00000133595.8-UTR+2417	Jmjd8.3	3	chr17	25834260	+	FALSE	TRUE	73	59	0.808219	major	0.045
Jmy	ENSMUSG00000021690.10	Jmy-202	ENSMUST00000220513.1	Jmy.1	1	chr13	93463577	-	TRUE	FALSE	20	0	0	minor	0.749
Jmy	ENSMUSG00000021690.10	Jmy-201-UTR-3791	ENSMUST00000065537.8-UTR-3791	Jmy.2	2	chr13	93433892	-	FALSE	TRUE	20	3	0.15	major	0
Jmy	ENSMUSG00000021690.10	Jmy-201	ENSMUST00000065537.8	Jmy.3	3	chr13	93430101	-	FALSE	FALSE	20	19	0.95	major	0.591
Josd1	ENSMUSG00000022426.6	Josd1-201	ENSMUST00000023061.6	Josd1.1	1	chr15	79674251	-	FALSE	FALSE	85	85	1	major	0.53
Josd2	ENSMUSG00000038695.13	Josd2-205	ENSMUST00000120852.7	Josd2.1	1	chr7	44471536	+	FALSE	FALSE	104	0	0	minor	0.00138889
Josd2	ENSMUSG00000038695.13	Josd2-203	ENSMUST00000118493.7	Josd2.2	2	chr7	44471621	+	FALSE	FALSE	104	0	0	minor	0.142
Josd2	ENSMUSG00000038695.13	Josd2-206	ENSMUST00000121922.2	Josd2.3	3	chr7	44471643	+	FALSE	FALSE	104	104	1	major	0.146
Josd2	ENSMUSG00000038695.13	Josd2-204	ENSMUST00000118628.7	Josd2.4	4	chr7	44471648	+	FALSE	FALSE	104	104	1	major	0.146
Josd2	ENSMUSG00000038695.13	Josd2-218	ENSMUST00000206887.1	Josd2.5	5	chr7	44471649	+	FALSE	FALSE	104	104	1	major	0.146
Josd2	ENSMUSG00000038695.13	Josd2-202	ENSMUST00000117324.7	Josd2.6	6	chr7	44471651	+	FALSE	FALSE	104	104	1	major	0.146
Josd2	ENSMUSG00000038695.13	Josd2-201	ENSMUST00000035844.10	Josd2.7	7	chr7	44471652	+	FALSE	FALSE	104	104	1	major	0.146
Josd2	ENSMUSG00000038695.13	Josd2-211	ENSMUST00000134398.2	Josd2.8	8	chr7	44471662	+	FALSE	FALSE	104	104	1	major	0.146
Jph1	ENSMUSG00000042686.5	Jph1-201-UTR-123	ENSMUST00000038382.4-UTR-123	Jph1.1	1	chr1	16995061	-	TRUE	TRUE	4	1	0.25	major	1
Jph1	ENSMUSG00000042686.5	Jph1-201	ENSMUST00000038382.4	Jph1.2	2	chr1	16994938	-	TRUE	FALSE	4	4	1	major	0.787
Jph2	ENSMUSG00000017817.11	Jph2-201	ENSMUST00000017961.10	Jph2.1	1	chr2	163336242	-	FALSE	FALSE	9	9	1	major	0.457
Jph3	ENSMUSG00000025318.13	Jph3-201	ENSMUST00000026357.11	Jph3.1	1	chr8	121790821	+	TRUE	FALSE	4	4	1	major	0.68
Jph4	ENSMUSG00000022208.12	Jph4-202-UTR-239	ENSMUST00000124493.1-UTR-239	Jph4.1	1	chr14	55107516	-	FALSE	TRUE	7	2	0.285714	major	0.77
Jph4	ENSMUSG00000022208.12	Jph4-202	ENSMUST00000124493.1	Jph4.2	2	chr14	55107277	-	FALSE	FALSE	7	0	0	minor	0.253
Jph4	ENSMUSG00000022208.12	Jph4-201-UTR-64	ENSMUST00000022819.12-UTR-64	Jph4.3	3	chr14	55106890	-	FALSE	TRUE	7	3	0.428571	major	0.999
Jph4	ENSMUSG00000022208.12	Jph4-201	ENSMUST00000022819.12	Jph4.4	4	chr14	55106826	-	FALSE	FALSE	7	7	1	major	0.947
Jpt1	ENSMUSG00000020737.12	Jpt1-201	ENSMUST00000021083.6	Jpt1.1	1	chr11	115497353	-	FALSE	FALSE	103	103	1	major	0.898
Jpt2	ENSMUSG00000024165.9	Jpt2-201-UTR-1829	ENSMUST00000024981.8-UTR-1829	Jpt2.1	1	chr17	24944299	-	TRUE	TRUE	88	3	0.0340909	minor	0.005
Jpt2	ENSMUSG00000024165.9	Jpt2-201-UTR-381	ENSMUST00000024981.8-UTR-381	Jpt2.2	2	chr17	24942851	-	TRUE	TRUE	88	1	0.0113636	minor	0.041
Jpt2	ENSMUSG00000024165.9	Jpt2-201	ENSMUST00000024981.8	Jpt2.3	3	chr17	24942470	-	TRUE	FALSE	88	88	1	major	0.378
Jrk	ENSMUSG00000046380.3	Jrk-201-UTR-3441	ENSMUST00000050234.3-UTR-3441	Jrk.1	1	chr15	74705742	-	FALSE	TRUE	11	1	0.0909091	minor	0
Jrk	ENSMUSG00000046380.3	Jrk-201-UTR-2259	ENSMUST00000050234.3-UTR-2259	Jrk.2	2	chr15	74704560	-	FALSE	TRUE	11	11	1	major	0.012
Jrk	ENSMUSG00000046380.3	Jrk-201	ENSMUST00000050234.3	Jrk.3	3	chr15	74702301	-	FALSE	FALSE	11	0	0	minor	0
Jrkl	ENSMUSG00000079083.3	Jrkl-201-UTR-345	ENSMUST00000110582.3-UTR-345	Jrkl.1	1	chr9	13242952	-	FALSE	TRUE	16	13	0.8125	major	0.199
Jrkl	ENSMUSG00000079083.3	Jrkl-201-UTR-182	ENSMUST00000110582.3-UTR-182	Jrkl.2	2	chr9	13242789	-	FALSE	TRUE	16	1	0.0625	minor	0.103
Jrkl	ENSMUSG00000079083.3	Jrkl-201-UTR-116	ENSMUST00000110582.3-UTR-116	Jrkl.3	3	chr9	13242723	-	FALSE	TRUE	16	1	0.0625	minor	0.212
Jrkl	ENSMUSG00000079083.3	Jrkl-201	ENSMUST00000110582.3	Jrkl.4	4	chr9	13242607	-	FALSE	FALSE	16	0	0	minor	0.387
Jrkl	ENSMUSG00000079083.3	Jrkl-201-UTR+4422	ENSMUST00000110582.3-UTR+4422	Jrkl.5	5	chr9	13238185	-	FALSE	TRUE	16	1	0.0625	minor
Jsrp1	ENSMUSG00000020216.13	Jsrp1-203	ENSMUST00000181039.7	Jsrp1.1	1	chr10	80808498	-	FALSE	FALSE	14	14	1	major	0.067
Jsrp1	ENSMUSG00000020216.13	Jsrp1-201	ENSMUST00000020435.10	Jsrp1.2	2	chr10	80808496	-	FALSE	FALSE	14	14	1	major	0.067
Jtb	ENSMUSG00000027937.15	Jtb-202	ENSMUST00000119304.1	Jtb.1	1	chr3	90235544	+	FALSE	FALSE	104	0	0	minor	0.0418182
Jtb	ENSMUSG00000027937.15	Jtb-201-UTR-147	ENSMUST00000029546.14-UTR-147	Jtb.2	2	chr3	90235691	+	FALSE	TRUE	104	16	0.153846	major	0.199
Jtb	ENSMUSG00000027937.15	Jtb-201	ENSMUST00000029546.14	Jtb.3	3	chr3	90235838	+	FALSE	FALSE	104	104	1	major	0.004
Jun	ENSMUSG00000052684.4	Jun-201-UTR-1202	ENSMUST00000107094.1-UTR-1202	Jun.1	1	chr4	95050236	-	FALSE	TRUE	96	55	0.572917	major	0.593827
Jun	ENSMUSG00000052684.4	Jun-201-UTR-699	ENSMUST00000107094.1-UTR-699	Jun.2	2	chr4	95049733	-	FALSE	TRUE	96	9	0.09375	minor	0.996
Jun	ENSMUSG00000052684.4	Jun-201-UTR-664	ENSMUST00000107094.1-UTR-664	Jun.3	3	chr4	95049698	-	FALSE	TRUE	96	96	1	major	1
Jun	ENSMUSG00000052684.4	Jun-201-UTR-605	ENSMUST00000107094.1-UTR-605	Jun.4	4	chr4	95049639	-	FALSE	TRUE	96	5	0.0520833	minor	1
Jun	ENSMUSG00000052684.4	Jun-201-UTR-564	ENSMUST00000107094.1-UTR-564	Jun.5	5	chr4	95049598	-	FALSE	TRUE	96	95	0.989583	major	1
Jun	ENSMUSG00000052684.4	Jun-201-UTR-500	ENSMUST00000107094.1-UTR-500	Jun.6	6	chr4	95049534	-	FALSE	TRUE	96	80	0.833333	major	0.772
Jun	ENSMUSG00000052684.4	Jun-201-UTR-276	ENSMUST00000107094.1-UTR-276	Jun.7	7	chr4	95049310	-	FALSE	TRUE	96	1	0.0104167	minor	0.043
Jun	ENSMUSG00000052684.4	Jun-201-UTR-111	ENSMUST00000107094.1-UTR-111	Jun.8	8	chr4	95049145	-	FALSE	TRUE	96	1	0.0104167	minor	0.8
Jun	ENSMUSG00000052684.4	Jun-201-UTR-46	ENSMUST00000107094.1-UTR-46	Jun.9	9	chr4	95049080	-	FALSE	TRUE	96	1	0.0104167	minor	0.987
Jun	ENSMUSG00000052684.4	Jun-201	ENSMUST00000107094.1	Jun.10	10	chr4	95049034	-	FALSE	FALSE	96	59	0.614583	major	0.761
Junb	ENSMUSG00000052837.7	Junb-201-UTR-251	ENSMUST00000064922.6-UTR-251	Junb.1	1	chr8	84977161	-	FALSE	TRUE	102	6	0.0588235	minor	0.888
Junb	ENSMUSG00000052837.7	Junb-201-UTR-64	ENSMUST00000064922.6-UTR-64	Junb.2	2	chr8	84976974	-	FALSE	TRUE	102	31	0.303922	major	0.856
Junb	ENSMUSG00000052837.7	Junb-201-UTR-33	ENSMUST00000064922.6-UTR-33	Junb.3	3	chr8	84976943	-	FALSE	TRUE	102	14	0.137255	major	0.936
Junb	ENSMUSG00000052837.7	Junb-201	ENSMUST00000064922.6	Junb.4	4	chr8	84976910	-	FALSE	FALSE	102	101	0.990196	major	0.691
Jund	ENSMUSG00000071076.6	Jund-201-UTR-178	ENSMUST00000095267.5-UTR-178	Jund.1	1	chr8	70700438	+	FALSE	TRUE	102	41	0.401961	major	0.772
Jund	ENSMUSG00000071076.6	Jund-201	ENSMUST00000095267.5	Jund.2	2	chr8	70700616	+	FALSE	FALSE	102	102	1	major	0.723
Jund	ENSMUSG00000071076.6	Jund-201-UTR+1743	ENSMUST00000095267.5-UTR+1743	Jund.3	3	chr8	70702359	+	FALSE	TRUE	102	1	0.00980392	minor	0.254
Jup	ENSMUSG00000001552.14	Jup-202	ENSMUST00000107403.1	Jup.1	1	chr11	100372296	-	FALSE	FALSE	75	0	0	minor	0.021875
Jup	ENSMUSG00000001552.14	Jup-201-UTR-71	ENSMUST00000001592.14-UTR-71	Jup.2	2	chr11	100370690	-	FALSE	TRUE	75	4	0.0533333	minor	0.743
Jup	ENSMUSG00000001552.14	Jup-201-UTR-33	ENSMUST00000001592.14-UTR-33	Jup.3	3	chr11	100370652	-	FALSE	TRUE	75	38	0.506667	major	0.734
Jup	ENSMUSG00000001552.14	Jup-201	ENSMUST00000001592.14	Jup.4	4	chr11	100370619	-	FALSE	FALSE	75	74	0.986667	major	0.427
Kalrn	ENSMUSG00000061751.16	Kalrn-203	ENSMUST00000114947.1	Kalrn.1	1	chr16	34177981	-	TRUE	FALSE	19	0	0	minor	0
Kalrn	ENSMUSG00000061751.16	Kalrn-204	ENSMUST00000114949.7	Kalrn.2	2	chr16	34153400	-	TRUE	FALSE	19	0	0	minor	1
Kalrn	ENSMUSG00000061751.16	Kalrn-205	ENSMUST00000114953.7	Kalrn.3	3	chr16	34152095	-	TRUE	FALSE	19	0	0	minor	0.978
Kalrn	ENSMUSG00000061751.16	Kalrn-202	ENSMUST00000089655.11	Kalrn.4	4	chr16	34152035	-	TRUE	FALSE	19	3	0.157895	major	0.996
Kalrn	ENSMUSG00000061751.16	Kalrn-206	ENSMUST00000114954.7	Kalrn.5	5	chr16	34152025	-	TRUE	FALSE	19	3	0.157895	major	0.995
Kalrn	ENSMUSG00000061751.16	Kalrn-207	ENSMUST00000114960.8	Kalrn.6	6	chr16	34152024	-	TRUE	FALSE	19	3	0.157895	major	0.995
Kalrn	ENSMUSG00000061751.16	Kalrn-210	ENSMUST00000114964.7	Kalrn.7	7	chr16	34013146	-	TRUE	FALSE	19	14	0.736842	major	0.892
Kalrn	ENSMUSG00000061751.16	Kalrn-211	ENSMUST00000114966.7	Kalrn.8	8	chr16	34013137	-	TRUE	FALSE	19	14	0.736842	major	0.802
Kalrn	ENSMUSG00000061751.16	Kalrn-209	ENSMUST00000114963.7	Kalrn.9	9	chr16	34013132	-	TRUE	FALSE	19	14	0.736842	major	0.756
Kalrn	ENSMUSG00000061751.16	Kalrn-201	ENSMUST00000076810.11	Kalrn.10	10	chr16	33975495	-	FALSE	FALSE	19	0	0	minor	0.709859
Kalrn	ENSMUSG00000061751.16	Kalrn-212-UTR-6369	ENSMUST00000114973.8-UTR-6369	Kalrn.11	11	chr16	33975442	-	FALSE	TRUE	19	1	0.0526316	minor	0.508
Kalrn	ENSMUSG00000061751.16	Kalrn-212-UTR-4937	ENSMUST00000114973.8-UTR-4937	Kalrn.12	12	chr16	33974010	-	FALSE	TRUE	19	1	0.0526316	minor	0.423
Kalrn	ENSMUSG00000061751.16	Kalrn-212	ENSMUST00000114973.8	Kalrn.13	13	chr16	33969073	-	FALSE	FALSE	19	2	0.105263	major	0.49
Kank1	ENSMUSG00000032702.16	Kank1-201	ENSMUST00000049400.14	Kank1.1	1	chr19	25434496	+	FALSE	FALSE	47	47	1	major	0.606
Kank2	ENSMUSG00000032194.9	Kank2-201	ENSMUST00000034717.6	Kank2.1	1	chr9	21766784	-	FALSE	FALSE	39	35	0.897436	major	0.334
Kank2	ENSMUSG00000032194.9	Kank2-201-UTR+3554	ENSMUST00000034717.6-UTR+3554	Kank2.2	2	chr9	21763230	-	FALSE	TRUE	39	4	0.102564	major
Kank3	ENSMUSG00000042099.16	Kank3-202	ENSMUST00000172649.7	Kank3.1	1	chr17	33822914	+	FALSE	FALSE	41	41	1	major	0.045
Kank3	ENSMUSG00000042099.16	Kank3-204	ENSMUST00000173789.1	Kank3.2	2	chr17	33822917	+	FALSE	FALSE	41	41	1	major	0.045
Kank3	ENSMUSG00000042099.16	Kank3-206	ENSMUST00000174608.1	Kank3.3	3	chr17	33822917	+	FALSE	FALSE	41	41	1	major	0.045
Kank3	ENSMUSG00000042099.16	Kank3-201	ENSMUST00000048560.10	Kank3.4	4	chr17	33822918	+	FALSE	FALSE	41	41	1	major	0.045
Kank4	ENSMUSG00000035407.8	Kank4-201	ENSMUST00000102790.3	Kank4.1	1	chr4	98754898	-	FALSE	FALSE	7	7	1	major	0.245
Kansl1	ENSMUSG00000018412.16	Kansl1-203-UTR-1302	ENSMUST00000106971.1-UTR-1302	Kansl1.1	1	chr11	104334847	-	FALSE	TRUE	51	1	0.0196078	minor	0.836
Kansl1	ENSMUSG00000018412.16	Kansl1-203	ENSMUST00000106971.1	Kansl1.2	2	chr11	104333545	-	FALSE	FALSE	51	35	0.686275	major	0.852
Kansl1	ENSMUSG00000018412.16	Kansl1-201	ENSMUST00000018556.10	Kansl1.3	3	chr11	104333501	-	FALSE	FALSE	51	35	0.686275	major	0.46
Kansl1	ENSMUSG00000018412.16	Kansl1-205	ENSMUST00000106977.7	Kansl1.4	4	chr11	104333229	-	FALSE	FALSE	51	0	0	minor	0
Kansl1l	ENSMUSG00000026004.15	Kansl1l-202	ENSMUST00000113987.1	Kansl1l.1	1	chr1	66735542	-	TRUE	FALSE	12	5	0.416667	major	0.674648
Kansl1l	ENSMUSG00000026004.15	Kansl1l-201	ENSMUST00000068168.9	Kansl1l.2	2	chr1	66719363	-	FALSE	FALSE	12	6	0.5	major	0.721
Kansl1l	ENSMUSG00000026004.15	Kansl1l-203	ENSMUST00000129190.7	Kansl1l.3	3	chr1	66719248	-	FALSE	FALSE	12	6	0.5	major	0.001
Kansl2	ENSMUSG00000022992.17	Kansl2-201	ENSMUST00000023727.16	Kansl2.1	1	chr15	98518821	-	FALSE	FALSE	101	101	1	major	0.751
Kansl2	ENSMUSG00000022992.17	Kansl2-202	ENSMUST00000116400.3	Kansl2.2	2	chr15	98518808	-	FALSE	FALSE	101	101	1	major	0.667
Kansl2	ENSMUSG00000022992.17	Kansl2-204	ENSMUST00000230542.1	Kansl2.3	3	chr15	98517658	-	FALSE	FALSE	101	0	0	minor	0.036
Kansl3	ENSMUSG00000010453.12	Kansl3-206	ENSMUST00000187628.1	Kansl3.1	1	chr1	36365628	-	TRUE	FALSE	86	0	0	minor
Kansl3	ENSMUSG00000010453.12	Kansl3-205	ENSMUST00000186470.1	Kansl3.2	2	chr1	36337573	-	FALSE	FALSE	86	0	0	minor	0.27
Kansl3	ENSMUSG00000010453.12	Kansl3-201	ENSMUST00000010597.9	Kansl3.3	3	chr1	36335730	-	FALSE	FALSE	86	86	1	major	0.04
Kantr	ENSMUSG00000087403.9	Kantr-207	ENSMUST00000195280.2	Kantr.1	1	chrX	152294828	-	FALSE	FALSE	11	11	1	major	0.399
Kap	ENSMUSG00000032758.4	Kap-202	ENSMUST00000203168.1	Kap.1	1	chr6	133849954	-	FALSE	FALSE	6	0	0	minor	0.004
Kap	ENSMUSG00000032758.4	Kap-201-UTR-36	ENSMUST00000048032.4-UTR-36	Kap.2	2	chr6	133849887	-	FALSE	TRUE	6	1	0.166667	major	0.071
Kap	ENSMUSG00000032758.4	Kap-201	ENSMUST00000048032.4	Kap.3	3	chr6	133849851	-	FALSE	FALSE	6	6	1	major	0.121
Kars	ENSMUSG00000031948.14	Kars-201	ENSMUST00000034426.13	Kars.1	1	chr8	111993443	-	FALSE	FALSE	101	101	1	major	0.424
Kars	ENSMUSG00000031948.14	Kars-201-UTR+79	ENSMUST00000034426.13-UTR+79	Kars.2	2	chr8	111993364	-	FALSE	TRUE	101	1	0.00990099	minor	0.022
Kat14	ENSMUSG00000027425.18	Kat14-202	ENSMUST00000125398.2	Kat14.1	1	chr2	144404353	+	TRUE	FALSE	69	0	0	minor	0
Kat14	ENSMUSG00000027425.18	Kat14-201-UTR-25	ENSMUST00000028911.14-UTR-25	Kat14.2	2	chr2	144407651	+	FALSE	TRUE	69	68	0.985507	major	0.057
Kat14	ENSMUSG00000027425.18	Kat14-206-UTR-25	ENSMUST00000139812.1-UTR-25	Kat14.3	3	chr2	144407651	+	FALSE	TRUE	69	68	0.985507	major	0.057
Kat14	ENSMUSG00000027425.18	Kat14-201	ENSMUST00000028911.14	Kat14.4	4	chr2	144407676	+	FALSE	FALSE	69	1	0.0144928	minor	0.056
Kat14	ENSMUSG00000027425.18	Kat14-206	ENSMUST00000139812.1	Kat14.5	5	chr2	144407676	+	FALSE	FALSE	69	1	0.0144928	minor	0.056
Kat2a	ENSMUSG00000020918.14	Kat2a-201	ENSMUST00000006973.11	Kat2a.1	1	chr11	100704746	-	FALSE	FALSE	88	88	1	major	0.386
Kat2b	ENSMUSG00000000708.14	Kat2b-204	ENSMUST00000166525.1	Kat2b.1	1	chr17	53672071	+	FALSE	FALSE	52	0	0	minor	0.714
Kat2b	ENSMUSG00000000708.14	Kat2b-201-UTR-101	ENSMUST00000000724.14-UTR-101	Kat2b.2	2	chr17	53672619	+	FALSE	TRUE	52	1	0.0192308	minor	1
Kat2b	ENSMUSG00000000708.14	Kat2b-201	ENSMUST00000000724.14	Kat2b.3	3	chr17	53672720	+	FALSE	FALSE	52	52	1	major	0.666
Kat5	ENSMUSG00000024926.10	Kat5-206	ENSMUST00000236229.1	Kat5.1	1	chr19	5603418	-	FALSE	FALSE	102	0	0	minor	0.026
Kat5	ENSMUSG00000024926.10	Kat5-202	ENSMUST00000235701.1	Kat5.2	2	chr19	5603017	-	FALSE	FALSE	102	102	1	major	0.227
Kat5	ENSMUSG00000024926.10	Kat5-201	ENSMUST00000113641.3	Kat5.3	3	chr19	5603014	-	FALSE	FALSE	102	102	1	major	0.2
Kat6a	ENSMUSG00000031540.14	Kat6a-201-UTR-2556	ENSMUST00000044331.6-UTR-2556	Kat6a.1	1	chr8	22940703	+	FALSE	TRUE	57	11	0.192982	major	0.947
Kat6a	ENSMUSG00000031540.14	Kat6a-201-UTR-2503	ENSMUST00000044331.6-UTR-2503	Kat6a.2	2	chr8	22940756	+	FALSE	TRUE	57	7	0.122807	major	1
Kat6a	ENSMUSG00000031540.14	Kat6a-201	ENSMUST00000044331.6	Kat6a.3	3	chr8	22943259	+	FALSE	FALSE	57	54	0.947368	major	0.767
Kat6b	ENSMUSG00000021767.19	Kat6b-214	ENSMUST00000238837.1	Kat6b.1	1	chr14	21670873	+	FALSE	FALSE	30	0	0	minor	0.35
Kat6b	ENSMUSG00000021767.19	Kat6b-203	ENSMUST00000112458.2	Kat6b.2	2	chr14	21671206	+	FALSE	FALSE	30	0	0	minor	0.895
Kat6b	ENSMUSG00000021767.19	Kat6b-206	ENSMUST00000182855.7	Kat6b.3	3	chr14	21672071	+	FALSE	FALSE	30	0	0	minor	0.834
Kat6b	ENSMUSG00000021767.19	Kat6b-204	ENSMUST00000182405.8	Kat6b.4	4	chr14	21672133	+	FALSE	FALSE	30	30	1	major	0.982
Kat6b	ENSMUSG00000021767.19	Kat6b-208	ENSMUST00000182964.2	Kat6b.5	5	chr14	21672478	+	FALSE	FALSE	30	1	0.0333333	minor	0.909
Kat7	ENSMUSG00000038909.16	Kat7-206	ENSMUST00000138671.1	Kat7.1	1	chr11	95275323	-	FALSE	FALSE	101	0	0	minor	0.358
Kat7	ENSMUSG00000038909.16	Kat7-201	ENSMUST00000072621.11	Kat7.2	2	chr11	95274259	-	FALSE	FALSE	101	101	1	major	0.514
Kat8	ENSMUSG00000030801.10	Kat8-201-UTR-125	ENSMUST00000033070.8-UTR-125	Kat8.1	1	chr7	127925712	+	FALSE	TRUE	90	8	0.0888889	minor	0.377
Kat8	ENSMUSG00000030801.10	Kat8-201-UTR-76	ENSMUST00000033070.8-UTR-76	Kat8.2	2	chr7	127925761	+	FALSE	TRUE	90	90	1	major	0.231
Kat8	ENSMUSG00000030801.10	Kat8-201	ENSMUST00000033070.8	Kat8.3	3	chr7	127925837	+	FALSE	FALSE	90	0	0	minor	0.124
Katna1	ENSMUSG00000019794.13	Katna1-206	ENSMUST00000174007.1	Katna1.1	1	chr10	7763064	+	FALSE	FALSE	100	66	0.66	major	0.9
Katna1	ENSMUSG00000019794.13	Katna1-205	ENSMUST00000173511.1	Katna1.2	2	chr10	7763148	+	FALSE	FALSE	100	99	0.99	major	0.524
Katna1	ENSMUSG00000019794.13	Katna1-201	ENSMUST00000019929.12	Katna1.3	3	chr10	7763149	+	FALSE	FALSE	100	99	0.99	major	0.514
Katna1	ENSMUSG00000019794.13	Katna1-202	ENSMUST00000165806.7	Katna1.4	4	chr10	7763150	+	FALSE	FALSE	100	99	0.99	major	0.504
Katnal1	ENSMUSG00000041298.15	Katnal1-201-UTR-4469	ENSMUST00000047257.14-UTR-4469	Katnal1.1	1	chr5	148876053	-	FALSE	TRUE	10	5	0.5	major	0.405
Katnal1	ENSMUSG00000041298.15	Katnal1-201-UTR-2759	ENSMUST00000047257.14-UTR-2759	Katnal1.2	2	chr5	148874343	-	FALSE	TRUE	10	3	0.3	major	0.627
Katnal1	ENSMUSG00000041298.15	Katnal1-201	ENSMUST00000047257.14	Katnal1.3	3	chr5	148871584	-	FALSE	FALSE	10	3	0.3	major	0.149
Katnal1	ENSMUSG00000041298.15	Katnal1-201-UTR+1164	ENSMUST00000047257.14-UTR+1164	Katnal1.4	4	chr5	148870420	-	FALSE	TRUE	10	3	0.3	major	0.387
Katnal2	ENSMUSG00000025420.13	Katnal2-203	ENSMUST00000123650.1	Katnal2.1	1	chr18	77010533	-	TRUE	FALSE	10	0	0	minor	0.002
Katnal2	ENSMUSG00000025420.13	Katnal2-211-UTR-469	ENSMUST00000154665.1-UTR-469	Katnal2.2	2	chr18	77010510	-	TRUE	TRUE	10	1	0.1	major	0.002
Katnal2	ENSMUSG00000025420.13	Katnal2-211	ENSMUST00000154665.1	Katnal2.3	3	chr18	77010041	-	TRUE	FALSE	10	0	0	minor	0.046
Katnal2	ENSMUSG00000025420.13	Katnal2-201	ENSMUST00000026486.12	Katnal2.4	4	chr18	76993199	-	TRUE	FALSE	10	0	0	minor	0.034
Katnal2	ENSMUSG00000025420.13	Katnal2-207	ENSMUST00000137354.7	Katnal2.5	5	chr18	76977157	-	FALSE	FALSE	10	10	1	major	0.126
Katnal2	ENSMUSG00000025420.13	Katnal2-208	ENSMUST00000137498.7	Katnal2.6	6	chr18	76977151	-	FALSE	FALSE	10	10	1	major	0.136
Katnal2	ENSMUSG00000025420.13	Katnal2-205	ENSMUST00000126153.7	Katnal2.7	7	chr18	76977148	-	FALSE	FALSE	10	10	1	major	0.136
Katnb1	ENSMUSG00000031787.8	Katnb1-201-UTR-1154	ENSMUST00000034239.8-UTR-1154	Katnb1.1	1	chr8	95099057	+	FALSE	TRUE	55	55	1	major	0.414
Katnb1	ENSMUSG00000031787.8	Katnb1-201	ENSMUST00000034239.8	Katnb1.2	2	chr8	95100211	+	TRUE	FALSE	55	0	0	minor	0.003
Katnbl1	ENSMUSG00000027132.3	Katnbl1-201-UTR-1316	ENSMUST00000028552.3-UTR-1316	Katnbl1.1	1	chr2	112412924	+	FALSE	TRUE	71	7	0.0985915	minor	0.905
Katnbl1	ENSMUSG00000027132.3	Katnbl1-201-UTR-907	ENSMUST00000028552.3-UTR-907	Katnbl1.2	2	chr2	112413333	+	FALSE	TRUE	71	52	0.732394	major	0.875
Katnbl1	ENSMUSG00000027132.3	Katnbl1-201	ENSMUST00000028552.3	Katnbl1.3	3	chr2	112414240	+	FALSE	FALSE	71	59	0.830986	major	0.16
Kazald1	ENSMUSG00000025213.11	Kazald1-202	ENSMUST00000111948.7	Kazald1.1	1	chr19	45079289	+	FALSE	FALSE	39	39	1	major	0.153
Kazn	ENSMUSG00000040606.13	Kazn-209	ENSMUST00000174432.1	Kazn.1	1	chr4	142141541	-	TRUE	FALSE	14	0	0	minor	0.147
Kazn	ENSMUSG00000040606.13	Kazn-207-UTR-545	ENSMUST00000172864.7-UTR-545	Kazn.2	2	chr4	142141353	-	TRUE	TRUE	14	2	0.142857	major	0.481
Kazn	ENSMUSG00000040606.13	Kazn-207	ENSMUST00000172864.7	Kazn.3	3	chr4	142140808	-	TRUE	FALSE	14	5	0.357143	major	0.686
Kazn	ENSMUSG00000040606.13	Kazn-202-UTR-1516	ENSMUST00000129032.7-UTR-1516	Kazn.4	4	chr4	142140759	-	TRUE	TRUE	14	1	0.0714286	minor	0.911
Kazn	ENSMUSG00000040606.13	Kazn-202	ENSMUST00000129032.7	Kazn.5	5	chr4	142139243	-	TRUE	FALSE	14	10	0.714286	major	0.882
Kazn	ENSMUSG00000040606.13	Kazn-201	ENSMUST00000036476.9	Kazn.6	6	chr4	142139240	-	TRUE	FALSE	14	10	0.714286	major	0.86
Kazn	ENSMUSG00000040606.13	Kazn-206	ENSMUST00000155023.7	Kazn.7	7	chr4	142102390	-	FALSE	FALSE	14	5	0.357143	major	0.381
Kbtbd11	ENSMUSG00000055675.6	Kbtbd11-201-UTR-3832	ENSMUST00000069399.6-UTR-3832	Kbtbd11.1	1	chr8	15029501	+	FALSE	TRUE	26	6	0.230769	major	0.002
Kbtbd11	ENSMUSG00000055675.6	Kbtbd11-201-UTR-47	ENSMUST00000069399.6-UTR-47	Kbtbd11.2	2	chr8	15033286	+	FALSE	TRUE	26	1	0.0384615	minor	0.113
Kbtbd11	ENSMUSG00000055675.6	Kbtbd11-201	ENSMUST00000069399.6	Kbtbd11.3	3	chr8	15033333	+	FALSE	FALSE	26	21	0.807692	major	0.095
Kbtbd12	ENSMUSG00000033182.12	Kbtbd12-206	ENSMUST00000184878.6	Kbtbd12.1	1	chr6	88545120	-	FALSE	FALSE	0	0			0.075
Kbtbd12	ENSMUSG00000033182.12	Kbtbd12-202	ENSMUST00000120933.4	Kbtbd12.2	2	chr6	88545114	-	FALSE	FALSE	0	0			0.072
Kbtbd13	ENSMUSG00000054978.3	Kbtbd13-201	ENSMUST00000068307.3	Kbtbd13.1	1	chr9	65388684	-	FALSE	FALSE	0	0			0.178
Kbtbd2	ENSMUSG00000059486.11	Kbtbd2-201-UTR-1052	ENSMUST00000114321.1-UTR-1052	Kbtbd2.1	1	chr6	56778577	-	FALSE	TRUE	41	1	0.0243902	minor	0.49
Kbtbd2	ENSMUSG00000059486.11	Kbtbd2-201	ENSMUST00000114321.1	Kbtbd2.2	2	chr6	56777525	-	FALSE	FALSE	41	41	1	major	0.866
Kbtbd2	ENSMUSG00000059486.11	Kbtbd2-202	ENSMUST00000114323.7	Kbtbd2.3	3	chr6	56777524	-	FALSE	FALSE	41	41	1	major	0.856
Kbtbd2	ENSMUSG00000059486.11	Kbtbd2-202-UTR+4679	ENSMUST00000114323.7-UTR+4679	Kbtbd2.4	4	chr6	56772845	-	FALSE	TRUE	41	1	0.0243902	minor	0.211
Kbtbd3	ENSMUSG00000025893.8	Kbtbd3-202-UTR-63	ENSMUST00000212221.1-UTR-63	Kbtbd3.1	1	chr9	4331648	+	FALSE	TRUE	2	1	0.5	major	0.118
Kbtbd3	ENSMUSG00000025893.8	Kbtbd3-202	ENSMUST00000212221.1	Kbtbd3.2	2	chr9	4331711	+	FALSE	FALSE	2	1	0.5	major	0.079
Kbtbd3	ENSMUSG00000025893.8	Kbtbd3-201	ENSMUST00000049648.8	Kbtbd3.3	3	chr9	4331732	+	FALSE	FALSE	2	1	0.5	major	0.055
Kbtbd4	ENSMUSG00000005505.12	Kbtbd4-201	ENSMUST00000090682.3	Kbtbd4.1	1	chr2	90910561	+	TRUE	FALSE	73	73	1	major	0.585
Kbtbd6	ENSMUSG00000075502.2	Kbtbd6-201-UTR-1096	ENSMUST00000100359.2-UTR-1096	Kbtbd6.1	1	chr14	79453720	+	FALSE	TRUE	5	3	0.6	major	0.763
Kbtbd6	ENSMUSG00000075502.2	Kbtbd6-201	ENSMUST00000100359.2	Kbtbd6.2	2	chr14	79454816	+	FALSE	FALSE	5	4	0.8	major
Kbtbd6	ENSMUSG00000075502.2	Kbtbd6-202	ENSMUST00000226192.1	Kbtbd6.3	3	chr14	79454818	+	FALSE	FALSE	5	4	0.8	major
Kbtbd7	ENSMUSG00000043881.9	Kbtbd7-201-UTR-2189	ENSMUST00000061222.8-UTR-2189	Kbtbd7.1	1	chr14	79428847	+	FALSE	TRUE	45	2	0.0444444	minor	0.378947
Kbtbd7	ENSMUSG00000043881.9	Kbtbd7-201	ENSMUST00000061222.8	Kbtbd7.2	2	chr14	79431036	+	FALSE	FALSE	45	43	0.955556	major	0.661
Kbtbd8	ENSMUSG00000030031.14	Kbtbd8-201-UTR-139	ENSMUST00000032107.9-UTR-139	Kbtbd8.1	1	chr6	95129651	+	FALSE	TRUE	4	4	1	major	0.671
Kbtbd8	ENSMUSG00000030031.14	Kbtbd8-201	ENSMUST00000032107.9	Kbtbd8.2	2	chr6	95129790	+	FALSE	FALSE	4	0	0	minor	0.031
Kcmf1	ENSMUSG00000055239.10	Kcmf1-206	ENSMUST00000206378.1	Kcmf1.1	1	chr6	72842985	-	FALSE	FALSE	103	0	0	minor
Kcmf1	ENSMUSG00000055239.10	Kcmf1-204-UTR-235	ENSMUST00000204598.2-UTR-235	Kcmf1.2	2	chr6	72842804	-	FALSE	TRUE	103	10	0.0970874	minor	1
Kcmf1	ENSMUSG00000055239.10	Kcmf1-204	ENSMUST00000204598.2	Kcmf1.3	3	chr6	72842569	-	FALSE	FALSE	103	0	0	minor	1
Kcmf1	ENSMUSG00000055239.10	Kcmf1-201-UTR-1396	ENSMUST00000068697.10-UTR-1396	Kcmf1.4	4	chr6	72842510	-	FALSE	TRUE	103	103	1	major	1
Kcmf1	ENSMUSG00000055239.10	Kcmf1-201	ENSMUST00000068697.10	Kcmf1.5	5	chr6	72841114	-	FALSE	FALSE	103	8	0.0776699	minor	0.897
Kcmf1	ENSMUSG00000055239.10	Kcmf1-201-UTR+488	ENSMUST00000068697.10-UTR+488	Kcmf1.6	6	chr6	72840626	-	FALSE	TRUE	103	1	0.00970874	minor	0.902
Kcna1	ENSMUSG00000047976.4	Kcna1-202-UTR-34	ENSMUST00000203094.1-UTR-34	Kcna1.1	1	chr6	126641698	-	FALSE	TRUE	5	4	0.8	major	0.568
Kcna1	ENSMUSG00000047976.4	Kcna1-202	ENSMUST00000203094.1	Kcna1.2	2	chr6	126641664	-	FALSE	FALSE	5	0	0	minor	0.624
Kcna1	ENSMUSG00000047976.4	Kcna1-201	ENSMUST00000055168.4	Kcna1.3	3	chr6	126640397	-	FALSE	FALSE	5	0	0	minor	0.966
Kcna1	ENSMUSG00000047976.4	Kcna1-201-UTR+3926	ENSMUST00000055168.4-UTR+3926	Kcna1.4	4	chr6	126636471	-	FALSE	TRUE	5	4	0.8	major	0.724
Kcna10	ENSMUSG00000042861.7	Kcna10-201	ENSMUST00000055064.7	Kcna10.1	1	chr3	107195721	+	FALSE	FALSE	0	0			0.136
Kcna2	ENSMUSG00000040724.5	Kcna2-202	ENSMUST00000196403.1	Kcna2.1	1	chr3	107105971	+	FALSE	FALSE	6	0	0	minor	0.021
Kcna2	ENSMUSG00000040724.5	Kcna2-203	ENSMUST00000197470.4	Kcna2.2	2	chr3	107107737	+	FALSE	FALSE	6	0	0	minor	0.141
Kcna2	ENSMUSG00000040724.5	Kcna2-201	ENSMUST00000038695.5	Kcna2.3	3	chr3	107115005	+	FALSE	FALSE	6	6	1	major	0.479
Kcna3	ENSMUSG00000047959.4	Kcna3-201	ENSMUST00000052718.4	Kcna3.1	1	chr3	107038070	+	FALSE	FALSE	21	0	0	minor	0.816
Kcna3	ENSMUSG00000047959.4	Kcna3-201-UTR+1285	ENSMUST00000052718.4-UTR+1285	Kcna3.2	2	chr3	107039355	+	FALSE	TRUE	21	21	1	major	0.236
Kcna4	ENSMUSG00000042604.5	Kcna4-201	ENSMUST00000037012.2	Kcna4.1	1	chr2	107298502	+	FALSE	FALSE	0	0			0.007
Kcna5	ENSMUSG00000045534.4	Kcna5-201-UTR-378	ENSMUST00000060972.4-UTR-378	Kcna5.1	1	chr6	126532929	-	FALSE	TRUE	5	2	0.4	major	0.75
Kcna5	ENSMUSG00000045534.4	Kcna5-201-UTR-223	ENSMUST00000060972.4-UTR-223	Kcna5.2	2	chr6	126532774	-	FALSE	TRUE	5	1	0.2	major	0.166
Kcna5	ENSMUSG00000045534.4	Kcna5-201	ENSMUST00000060972.4	Kcna5.3	3	chr6	126532551	-	FALSE	FALSE	5	5	1	major	0.376
Kcna6	ENSMUSG00000038077.7	Kcna6-202	ENSMUST00000112242.1	Kcna6.1	1	chr6	126736688	-	FALSE	FALSE	8	0	0	minor	0.429
Kcna6	ENSMUSG00000038077.7	Kcna6-204	ENSMUST00000185333.1	Kcna6.2	2	chr6	126708332	-	FALSE	FALSE	8	8	1	major	0.118
Kcna7	ENSMUSG00000038201.10	Kcna7-201	ENSMUST00000107774.2	Kcna7.1	1	chr7	45409763	+	FALSE	FALSE	0	0			0.167925
Kcnab1	ENSMUSG00000027827.17	Kcnab1-208	ENSMUST00000238901.1	Kcnab1.1	1	chr3	65376880	+	FALSE	FALSE	5	0	0	minor	0.714
Kcnab1	ENSMUSG00000027827.17	Kcnab1-201-UTR-937	ENSMUST00000049230.10-UTR-937	Kcnab1.2	2	chr3	65377282	+	FALSE	TRUE	5	1	0.2	major	0.458
Kcnab1	ENSMUSG00000027827.17	Kcnab1-201	ENSMUST00000049230.10	Kcnab1.3	3	chr3	65378219	+	FALSE	FALSE	5	5	1	major	0.383
Kcnab2	ENSMUSG00000028931.12	Kcnab2-203	ENSMUST00000159186.8	Kcnab2.1	1	chr4	152392747	-	FALSE	FALSE	33	0	0	minor	0.057
Kcnab2	ENSMUSG00000028931.12	Kcnab2-202	ENSMUST00000105648.9	Kcnab2.2	2	chr4	152392575	-	FALSE	FALSE	33	0	0	minor	0.02
Kcnab2	ENSMUSG00000028931.12	Kcnab2-216	ENSMUST00000238252.1	Kcnab2.3	3	chr4	152391739	-	FALSE	FALSE	33	0	0	minor	0.003
Kcnab2	ENSMUSG00000028931.12	Kcnab2-217	ENSMUST00000238715.1	Kcnab2.4	4	chr4	152390755	-	FALSE	FALSE	33	33	1	major	0.257
Kcnab2	ENSMUSG00000028931.12	Kcnab2-218	ENSMUST00000238738.1	Kcnab2.5	5	chr4	152390746	-	FALSE	FALSE	33	33	1	major	0.255
Kcnab2	ENSMUSG00000028931.12	Kcnab2-201	ENSMUST00000030768.9	Kcnab2.6	6	chr4	152390745	-	FALSE	FALSE	33	33	1	major	0.255
Kcnab2	ENSMUSG00000028931.12	Kcnab2-208	ENSMUST00000160884.8	Kcnab2.7	7	chr4	152390744	-	FALSE	FALSE	33	33	1	major	0.255
Kcnab2	ENSMUSG00000028931.12	Kcnab2-206	ENSMUST00000159840.7	Kcnab2.8	8	chr4	152390742	-	FALSE	FALSE	33	33	1	major	0.255
Kcnab3	ENSMUSG00000018470.8	Kcnab3-201-UTR-67	ENSMUST00000018614.2-UTR-67	Kcnab3.1	1	chr11	69332975	+	FALSE	TRUE	6	1	0.166667	major	0.7
Kcnab3	ENSMUSG00000018470.8	Kcnab3-201	ENSMUST00000018614.2	Kcnab3.2	2	chr11	69333042	+	FALSE	FALSE	6	6	1	major	0.581
Kcnb1	ENSMUSG00000050556.9	Kcnb1-201	ENSMUST00000059826.9	Kcnb1.1	1	chr2	167103412	-	FALSE	FALSE	1	0	0	minor	0.687
Kcnb1	ENSMUSG00000050556.9	Kcnb1-204-UTR-6081	ENSMUST00000207917.1-UTR-6081	Kcnb1.2	2	chr2	167102050	-	FALSE	TRUE	1	1	1	major	0.954
Kcnb1	ENSMUSG00000050556.9	Kcnb1-204	ENSMUST00000207917.1	Kcnb1.3	3	chr2	167095969	-	FALSE	FALSE	1	0	0	minor	0.534
Kcnb2	ENSMUSG00000092083.4	Kcnb2-202	ENSMUST00000175681.2	Kcnb2.1	1	chr1	15712548	+	FALSE	FALSE	0	0			0.129
Kcnb2	ENSMUSG00000092083.4	Kcnb2-201	ENSMUST00000170146.2	Kcnb2.2	2	chr1	15723750	+	FALSE	FALSE	0	0			0.978
Kcnc1	ENSMUSG00000058975.7	Kcnc1-201	ENSMUST00000025202.7	Kcnc1.1	1	chr7	46433354	+	TRUE	FALSE	3	0	0	minor	0.959
Kcnc1	ENSMUSG00000058975.7	Kcnc1-203-UTR-395	ENSMUST00000160433.2-UTR-395	Kcnc1.2	2	chr7	46438309	+	FALSE	TRUE	3	2	0.666667	major	0.684
Kcnc1	ENSMUSG00000058975.7	Kcnc1-203	ENSMUST00000160433.2	Kcnc1.3	3	chr7	46438704	+	FALSE	FALSE	3	0	0	minor	0.643
Kcnc1	ENSMUSG00000058975.7	Kcnc1-203-UTR+2390	ENSMUST00000160433.2-UTR+2390	Kcnc1.4	4	chr7	46441094	+	FALSE	TRUE	3	1	0.333333	major	0
Kcnc2	ENSMUSG00000035681.7	Kcnc2-204	ENSMUST00000219301.1	Kcnc2.1	1	chr10	112463050	+	TRUE	FALSE	0	0			0.871
Kcnc2	ENSMUSG00000035681.7	Kcnc2-202	ENSMUST00000218445.1	Kcnc2.2	2	chr10	112465874	+	FALSE	FALSE	0	0			0.97
Kcnc2	ENSMUSG00000035681.7	Kcnc2-201	ENSMUST00000092175.3	Kcnc2.3	3	chr10	112466304	+	FALSE	FALSE	0	0			0.481
Kcnc2	ENSMUSG00000035681.7	Kcnc2-203	ENSMUST00000218827.1	Kcnc2.4	4	chr10	112467024	+	FALSE	FALSE	0	0			0.1
Kcnc3	ENSMUSG00000062785.14	Kcnc3-207	ENSMUST00000209177.1	Kcnc3.1	1	chr7	44601080	+	TRUE	FALSE	6	0	0	minor	0.005
Kcnc3	ENSMUSG00000062785.14	Kcnc3-203	ENSMUST00000207493.1	Kcnc3.2	2	chr7	44602141	+	FALSE	FALSE	6	0	0	minor	0.72
Kcnc3	ENSMUSG00000062785.14	Kcnc3-201-UTR-2526	ENSMUST00000107906.5-UTR-2526	Kcnc3.3	3	chr7	44602228	+	FALSE	TRUE	6	3	0.5	major	0.574
Kcnc3	ENSMUSG00000062785.14	Kcnc3-201	ENSMUST00000107906.5	Kcnc3.4	4	chr7	44604754	+	FALSE	FALSE	6	5	0.833333	major	0.31
Kcnc4	ENSMUSG00000027895.10	Kcnc4-202	ENSMUST00000238670.1	Kcnc4.1	1	chr3	107443307	-	TRUE	FALSE	3	0	0	minor	0.0215686
Kcnc4	ENSMUSG00000027895.10	Kcnc4-201	ENSMUST00000009617.9	Kcnc4.2	2	chr3	107438303	-	FALSE	FALSE	3	3	1	major	0.547
Kcnd1	ENSMUSG00000009731.4	Kcnd1-201-UTR-585	ENSMUST00000009875.4-UTR-585	Kcnd1.1	1	chrX	7837695	+	FALSE	TRUE	2	2	1	major	0.79
Kcnd1	ENSMUSG00000009731.4	Kcnd1-201	ENSMUST00000009875.4	Kcnd1.2	2	chrX	7838280	+	FALSE	FALSE	2	1	0.5	major	0.442
Kcnd2	ENSMUSG00000060882.5	Kcnd2-201	ENSMUST00000081542.5	Kcnd2.1	1	chr6	21729805	+	FALSE	FALSE	7	7	1	major	0.612
Kcnd3	ENSMUSG00000040896.16	Kcnd3-201	ENSMUST00000079169.4	Kcnd3.1	1	chr3	105669309	+	TRUE	FALSE	7	0	0	minor	0.7
Kcnd3	ENSMUSG00000040896.16	Kcnd3-203	ENSMUST00000118360.7	Kcnd3.2	2	chr3	105669460	+	TRUE	FALSE	7	0	0	minor	0.256
Kcnd3	ENSMUSG00000040896.16	Kcnd3-202	ENSMUST00000098761.9	Kcnd3.3	3	chr3	105674002	+	FALSE	FALSE	7	7	1	major	0.539
Kcne1	ENSMUSG00000039639.7	Kcne1-202	ENSMUST00000166707.2	Kcne1.1	1	chr16	92348431	-	FALSE	FALSE	7	5	0.714286	major	0.174
Kcne1	ENSMUSG00000039639.7	Kcne1-201-UTR-2415	ENSMUST00000051705.6-UTR-2415	Kcne1.2	2	chr16	92348397	-	FALSE	TRUE	7	5	0.714286	major	0.174
Kcne1	ENSMUSG00000039639.7	Kcne1-201-UTR-2353	ENSMUST00000051705.6-UTR-2353	Kcne1.3	3	chr16	92348335	-	FALSE	TRUE	7	2	0.285714	major	0.005
Kcne1	ENSMUSG00000039639.7	Kcne1-201-UTR-52	ENSMUST00000051705.6-UTR-52	Kcne1.4	4	chr16	92346034	-	FALSE	TRUE	7	3	0.428571	major	0.179
Kcne1	ENSMUSG00000039639.7	Kcne1-201	ENSMUST00000051705.6	Kcne1.5	5	chr16	92345982	-	FALSE	FALSE	7	1	0.142857	major	0.159
Kcne1l	ENSMUSG00000090122.3	Kcne1l-201	ENSMUST00000134825.2	Kcne1l.1	1	chrX	142304752	-	FALSE	FALSE	29	29	1	major	0.764
Kcne2	ENSMUSG00000039672.12	Kcne2-201	ENSMUST00000047383.9	Kcne2.1	1	chr16	92298129	+	FALSE	FALSE	7	7	1	major	0.016
Kcne3	ENSMUSG00000035165.14	Kcne3-206	ENSMUST00000207995.1	Kcne3.1	1	chr7	100184506	+	FALSE	FALSE	28	0	0	minor	0.0865672
Kcne3	ENSMUSG00000035165.14	Kcne3-207	ENSMUST00000208260.1	Kcne3.2	2	chr7	100184734	+	FALSE	FALSE	28	0	0	minor	0.023
Kcne3	ENSMUSG00000035165.14	Kcne3-205	ENSMUST00000207358.1	Kcne3.3	3	chr7	100184863	+	FALSE	FALSE	28	28	1	major	0.159
Kcne3	ENSMUSG00000035165.14	Kcne3-201	ENSMUST00000049333.12	Kcne3.4	4	chr7	100184864	+	FALSE	FALSE	28	28	1	major	0.159
Kcne3	ENSMUSG00000035165.14	Kcne3-202	ENSMUST00000170954.9	Kcne3.5	5	chr7	100184865	+	FALSE	FALSE	28	28	1	major	0.159
Kcne3	ENSMUSG00000035165.14	Kcne3-203	ENSMUST00000178946.8	Kcne3.6	6	chr7	100184869	+	FALSE	FALSE	28	28	1	major	0.157
Kcne4	ENSMUSG00000047330.8	Kcne4-201	ENSMUST00000057262.7	Kcne4.1	1	chr1	78820028	+	FALSE	FALSE	20	20	1	major	0.347
Kcnf1	ENSMUSG00000051726.6	Kcnf1-201	ENSMUST00000170580.2	Kcnf1.1	1	chr12	17172100	-	FALSE	FALSE	0	0			0
Kcng1	ENSMUSG00000074575.4	Kcng1-201	ENSMUST00000099069.2	Kcng1.1	1	chr2	168261698	-	FALSE	FALSE	2	0	0	minor	0.005
Kcng1	ENSMUSG00000074575.4	Kcng1-202	ENSMUST00000109191.1	Kcng1.2	2	chr2	168260117	-	FALSE	FALSE	2	2	1	major	0.351
Kcng2	ENSMUSG00000059852.7	Kcng2-201-UTR-852	ENSMUST00000077962.7-UTR-852	Kcng2.1	1	chr18	80295398	-	FALSE	TRUE	4	4	1	major	0.009
Kcng2	ENSMUSG00000059852.7	Kcng2-201	ENSMUST00000077962.7	Kcng2.2	2	chr18	80294546	-	FALSE	FALSE	4	1	0.25	major	0.259
Kcng3	ENSMUSG00000045053.2	Kcng3-201	ENSMUST00000051482.1	Kcng3.1	1	chr17	83585957	-	FALSE	FALSE	0	0			0.02
Kcng4	ENSMUSG00000045246.11	Kcng4-201-UTR-807	ENSMUST00000061828.9-UTR-807	Kcng4.1	1	chr8	119624661	-	TRUE	TRUE	5	3	0.6	major	0
Kcng4	ENSMUSG00000045246.11	Kcng4-202	ENSMUST00000164382.1	Kcng4.2	2	chr8	119623854	-	FALSE	FALSE	5	5	1	major	0
Kcng4	ENSMUSG00000045246.11	Kcng4-201	ENSMUST00000061828.9	Kcng4.3	3	chr8	119623854	-	FALSE	FALSE	5	5	1	major	0
Kcnh1	ENSMUSG00000058248.12	Kcnh1-201	ENSMUST00000078470.11	Kcnh1.1	1	chr1	192510159	+	FALSE	FALSE	0	0			0.666
Kcnh2	ENSMUSG00000038319.14	Kcnh2-201-UTR-23	ENSMUST00000036092.9-UTR-23	Kcnh2.1	1	chr5	24319612	-	FALSE	TRUE	17	17	1	major	0.537
Kcnh2	ENSMUSG00000038319.14	Kcnh2-201	ENSMUST00000036092.9	Kcnh2.2	2	chr5	24319589	-	FALSE	FALSE	17	0	0	minor	0.307
Kcnh3	ENSMUSG00000037579.7	Kcnh3-201	ENSMUST00000041415.4	Kcnh3.1	1	chr15	99242817	+	FALSE	FALSE	2	2	1	major	0.768
Kcnh4	ENSMUSG00000035355.15	Kcnh4-202	ENSMUST00000107363.2	Kcnh4.1	1	chr11	100740382	-	FALSE	FALSE	0	0			0.665
Kcnh4	ENSMUSG00000035355.15	Kcnh4-201	ENSMUST00000107361.8	Kcnh4.2	2	chr11	100740376	-	FALSE	FALSE	0	0			0.706
Kcnh5	ENSMUSG00000034402.3	Kcnh5-201	ENSMUST00000042299.3	Kcnh5.1	1	chr12	74897220	-	FALSE	FALSE	1	1	1	major	0.966
Kcnh6	ENSMUSG00000001901.15	Kcnh6-202	ENSMUST00000106903.7	Kcnh6.1	1	chr11	106034107	+	FALSE	FALSE	2	0	0	minor	0.072043
Kcnh6	ENSMUSG00000001901.15	Kcnh6-201	ENSMUST00000001965.13	Kcnh6.2	2	chr11	106034549	+	FALSE	FALSE	2	0	0	minor	0.201
Kcnh6	ENSMUSG00000001901.15	Kcnh6-201-UTR+1044	ENSMUST00000001965.13-UTR+1044	Kcnh6.3	3	chr11	106035593	+	FALSE	TRUE	2	2	1	major	0.104
Kcnh7	ENSMUSG00000059742.10	Kcnh7-202	ENSMUST00000112452.1	Kcnh7.1	1	chr2	62786367	-	TRUE	FALSE	1	0	0	minor	0.029
Kcnh7	ENSMUSG00000059742.10	Kcnh7-203	ENSMUST00000112454.7	Kcnh7.2	2	chr2	62786281	-	TRUE	FALSE	1	0	0	minor	0
Kcnh7	ENSMUSG00000059742.10	Kcnh7-201	ENSMUST00000075052.9	Kcnh7.3	3	chr2	62693414	-	FALSE	FALSE	1	1	1	major	0.721
Kcnh8	ENSMUSG00000035580.10	Kcnh8-201	ENSMUST00000039366.10	Kcnh8.1	1	chr17	52979194	+	FALSE	FALSE	1	0	0	minor	0.334
Kcnh8	ENSMUSG00000035580.10	Kcnh8-201-UTR+1052	ENSMUST00000039366.10-UTR+1052	Kcnh8.2	2	chr17	52980246	+	FALSE	TRUE	1	1	1	major	0.048
Kcnh8	ENSMUSG00000035580.10	Kcnh8-201-UTR+1681	ENSMUST00000039366.10-UTR+1681	Kcnh8.3	3	chr17	52980875	+	FALSE	TRUE	1	1	1	major	0.067
Kcnip1	ENSMUSG00000053519.17	Kcnip1-206	ENSMUST00000238436.1	Kcnip1.1	1	chr11	33630551	-	FALSE	FALSE	6	0	0	minor
Kcnip1	ENSMUSG00000053519.17	Kcnip1-201	ENSMUST00000065970.5	Kcnip1.2	2	chr11	33629790	-	FALSE	FALSE	6	5	0.833333	major	0.68
Kcnip1	ENSMUSG00000053519.17	Kcnip1-202	ENSMUST00000101368.8	Kcnip1.3	3	chr11	33629339	-	FALSE	FALSE	6	1	0.166667	major	0.039
Kcnip2	ENSMUSG00000025221.16	Kcnip2-206	ENSMUST00000159245.7	Kcnip2.1	1	chr19	45793670	-	TRUE	FALSE	7	0	0	minor
Kcnip2	ENSMUSG00000025221.16	Kcnip2-208	ENSMUST00000161886.8	Kcnip2.2	2	chr19	45793670	-	TRUE	FALSE	7	0	0	minor
Kcnip2	ENSMUSG00000025221.16	Kcnip2-201	ENSMUST00000026247.12	Kcnip2.3	3	chr19	45793448	-	TRUE	FALSE	7	0	0	minor	0.162
Kcnip2	ENSMUSG00000025221.16	Kcnip2-203	ENSMUST00000086993.10	Kcnip2.4	4	chr19	45793349	-	TRUE	FALSE	7	0	0	minor	0.507
Kcnip2	ENSMUSG00000025221.16	Kcnip2-209	ENSMUST00000162528.8	Kcnip2.5	5	chr19	45792346	-	TRUE	FALSE	7	7	1	major	0.64
Kcnip2	ENSMUSG00000025221.16	Kcnip2-205-UTR-22	ENSMUST00000159210.8-UTR-22	Kcnip2.6	6	chr19	45791861	-	FALSE	TRUE	7	1	0.142857	major	0.025
Kcnip2	ENSMUSG00000025221.16	Kcnip2-205	ENSMUST00000159210.8	Kcnip2.7	7	chr19	45791839	-	FALSE	FALSE	7	0	0	minor	0.023
Kcnip3	ENSMUSG00000079056.12	Kcnip3-202	ENSMUST00000088538.5	Kcnip3.1	1	chr2	127458130	-	FALSE	FALSE	16	0	0	minor	0.489
Kcnip3	ENSMUSG00000079056.12	Kcnip3-201	ENSMUST00000028850.14	Kcnip3.2	2	chr2	127456498	-	FALSE	FALSE	16	16	1	major	0.444
Kcnip4	ENSMUSG00000029088.16	Kcnip4-206	ENSMUST00000175660.4	Kcnip4.1	1	chr5	48389512	-	FALSE	FALSE	6	6	1	major	0.693
Kcnip4	ENSMUSG00000029088.16	Kcnip4-207	ENSMUST00000176191.7	Kcnip4.2	2	chr5	48389507	-	FALSE	FALSE	6	6	1	major	0.643
Kcnip4	ENSMUSG00000029088.16	Kcnip4-201	ENSMUST00000087395.10	Kcnip4.3	3	chr5	48389502	-	FALSE	FALSE	6	6	1	major	0.593
Kcnj1	ENSMUSG00000041248.9	Kcnj1-203	ENSMUST00000213393.1	Kcnj1.1	1	chr9	32397460	+	FALSE	FALSE	2	0	0	minor	0
Kcnj1	ENSMUSG00000041248.9	Kcnj1-201	ENSMUST00000047334.9	Kcnj1.2	2	chr9	32399186	+	FALSE	FALSE	2	2	1	major	0.273
Kcnj1	ENSMUSG00000041248.9	Kcnj1-202	ENSMUST00000172015.2	Kcnj1.3	3	chr9	32399197	+	FALSE	FALSE	2	2	1	major	0.205
Kcnj10	ENSMUSG00000044708.5	Kcnj10-201-UTR-85	ENSMUST00000056136.3-UTR-85	Kcnj10.1	1	chr1	172374000	+	FALSE	TRUE	12	4	0.333333	major	0.314
Kcnj10	ENSMUSG00000044708.5	Kcnj10-201	ENSMUST00000056136.3	Kcnj10.2	2	chr1	172374085	+	FALSE	FALSE	12	12	1	major	0.461
Kcnj11	ENSMUSG00000096146.2	Kcnj11-205-UTR-66	ENSMUST00000211674.1-UTR-66	Kcnj11.1	1	chr7	46097162	-	TRUE	TRUE	5	5	1	major	0.079
Kcnj11	ENSMUSG00000096146.2	Kcnj11-205	ENSMUST00000211674.1	Kcnj11.2	2	chr7	46097096	-	TRUE	FALSE	5	0	0	minor	0.011
Kcnj12	ENSMUSG00000042529.14	Kcnj12-201	ENSMUST00000041944.8	Kcnj12.1	1	chr11	61071127	+	FALSE	FALSE	3	1	0.333333	major	0.218
Kcnj12	ENSMUSG00000042529.14	Kcnj12-202	ENSMUST00000089184.10	Kcnj12.2	2	chr11	61071131	+	FALSE	FALSE	3	1	0.333333	major	0.247
Kcnj12	ENSMUSG00000042529.14	Kcnj12-202-UTR+2132	ENSMUST00000089184.10-UTR+2132	Kcnj12.3	3	chr11	61073263	+	FALSE	TRUE	3	2	0.666667	major	0.601
Kcnj13	ENSMUSG00000079436.3	Kcnj13-202	ENSMUST00000174179.1	Kcnj13.1	1	chr1	87387002	-	FALSE	FALSE	2	0	0	minor	0.923077
Kcnj13	ENSMUSG00000079436.3	Kcnj13-201	ENSMUST00000113212.3	Kcnj13.2	2	chr1	87386363	-	FALSE	FALSE	2	1	0.5	major	0.313
Kcnj13	ENSMUSG00000079436.3	Kcnj13-201-UTR+1627	ENSMUST00000113212.3-UTR+1627	Kcnj13.3	3	chr1	87384736	-	FALSE	TRUE	2	2	1	major	0.454
Kcnj14	ENSMUSG00000058743.6	Kcnj14-201	ENSMUST00000071937.6	Kcnj14.1	1	chr7	45816460	-	FALSE	FALSE	0	0			0.392
Kcnj15	ENSMUSG00000062609.14	Kcnj15-205	ENSMUST00000113858.2	Kcnj15.1	1	chr16	95297905	+	FALSE	FALSE	8	0	0	minor	0.022
Kcnj15	ENSMUSG00000062609.14	Kcnj15-207	ENSMUST00000113861.7	Kcnj15.2	2	chr16	95298507	+	FALSE	FALSE	8	0	0	minor	0.01
Kcnj15	ENSMUSG00000062609.14	Kcnj15-202	ENSMUST00000113854.7	Kcnj15.3	3	chr16	95299623	+	FALSE	FALSE	8	6	0.75	major	0.065
Kcnj15	ENSMUSG00000062609.14	Kcnj15-201	ENSMUST00000037154.13	Kcnj15.4	4	chr16	95300211	+	FALSE	FALSE	8	6	0.75	major	0.026
Kcnj15	ENSMUSG00000062609.14	Kcnj15-204	ENSMUST00000113856.7	Kcnj15.5	5	chr16	95300260	+	FALSE	FALSE	8	1	0.125	major	0.005
Kcnj15	ENSMUSG00000062609.14	Kcnj15-204-UTR+3085	ENSMUST00000113856.7-UTR+3085	Kcnj15.6	6	chr16	95303345	+	FALSE	TRUE	8	3	0.375	major	0.024
Kcnj16	ENSMUSG00000051497.15	Kcnj16-205-UTR-2023	ENSMUST00000178798.1-UTR-2023	Kcnj16.1	1	chr11	111025942	+	FALSE	TRUE	9	1	0.111111	major	0.034
Kcnj16	ENSMUSG00000051497.15	Kcnj16-205-UTR-1833	ENSMUST00000178798.1-UTR-1833	Kcnj16.2	2	chr11	111026132	+	FALSE	TRUE	9	3	0.333333	major	0.003
Kcnj16	ENSMUSG00000051497.15	Kcnj16-205-UTR-1183	ENSMUST00000178798.1-UTR-1183	Kcnj16.3	3	chr11	111026782	+	FALSE	TRUE	9	6	0.666667	major	0.045
Kcnj16	ENSMUSG00000051497.15	Kcnj16-205-UTR-1125	ENSMUST00000178798.1-UTR-1125	Kcnj16.4	4	chr11	111026840	+	FALSE	TRUE	9	2	0.222222	major	0.027
Kcnj16	ENSMUSG00000051497.15	Kcnj16-205-UTR-641	ENSMUST00000178798.1-UTR-641	Kcnj16.5	5	chr11	111027324	+	FALSE	TRUE	9	1	0.111111	major	0.008
Kcnj16	ENSMUSG00000051497.15	Kcnj16-205	ENSMUST00000178798.1	Kcnj16.6	6	chr11	111027965	+	FALSE	FALSE	9	9	1	major	0.151
Kcnj16	ENSMUSG00000051497.15	Kcnj16-201	ENSMUST00000106635.1	Kcnj16.7	7	chr11	111027968	+	FALSE	FALSE	9	9	1	major	0.151
Kcnj2	ENSMUSG00000041695.2	Kcnj2-201	ENSMUST00000042970.2	Kcnj2.1	1	chr11	111076821	+	FALSE	FALSE	3	3	1	major	0.469
Kcnj3	ENSMUSG00000026824.11	Kcnj3-203	ENSMUST00000112633.2	Kcnj3.1	1	chr2	55595525	+	FALSE	FALSE	5	0	0	minor	0.338
Kcnj3	ENSMUSG00000026824.11	Kcnj3-202-UTR-2217	ENSMUST00000112632.1-UTR-2217	Kcnj3.2	2	chr2	55595923	+	FALSE	TRUE	5	2	0.4	major	0.84
Kcnj3	ENSMUSG00000026824.11	Kcnj3-202	ENSMUST00000112632.1	Kcnj3.3	3	chr2	55598140	+	FALSE	FALSE	5	4	0.8	major	0.685
Kcnj3	ENSMUSG00000026824.11	Kcnj3-201	ENSMUST00000067101.9	Kcnj3.4	4	chr2	55598145	+	FALSE	FALSE	5	4	0.8	major	0.635
Kcnj4	ENSMUSG00000044216.7	Kcnj4-201	ENSMUST00000057801.7	Kcnj4.1	1	chr15	79483714	-	FALSE	FALSE	1	1	1	major	0.454
Kcnj5	ENSMUSG00000032034.6	Kcnj5-202	ENSMUST00000214223.1	Kcnj5.1	1	chr9	32315920	-	FALSE	FALSE	1	0	0	minor
Kcnj5	ENSMUSG00000032034.6	Kcnj5-203	ENSMUST00000216033.1	Kcnj5.2	2	chr9	32315900	-	FALSE	FALSE	1	0	0	minor
Kcnj5	ENSMUSG00000032034.6	Kcnj5-201	ENSMUST00000034533.6	Kcnj5.3	3	chr9	32314707	-	FALSE	FALSE	1	1	1	major	0.05
Kcnj6	ENSMUSG00000043301.16	Kcnj6-203	ENSMUST00000165538.2	Kcnj6.1	1	chr16	94822532	-	TRUE	FALSE	0	0			0.009
Kcnj6	ENSMUSG00000043301.16	Kcnj6-207	ENSMUST00000232562.1	Kcnj6.2	2	chr16	94761653	-	TRUE	FALSE	0	0			0.758
Kcnj6	ENSMUSG00000043301.16	Kcnj6-202	ENSMUST00000099508.3	Kcnj6.3	3	chr16	94761069	-	TRUE	FALSE	0	0			0.03
Kcnj6	ENSMUSG00000043301.16	Kcnj6-201	ENSMUST00000095873.11	Kcnj6.4	4	chr16	94748636	-	FALSE	FALSE	0	0
Kcnj8	ENSMUSG00000030247.9	Kcnj8-201-UTR-531	ENSMUST00000032374.8-UTR-531	Kcnj8.1	1	chr6	142565370	-	FALSE	TRUE	27	27	1	major	0.218
Kcnj8	ENSMUSG00000030247.9	Kcnj8-201	ENSMUST00000032374.8	Kcnj8.2	2	chr6	142564839	-	FALSE	FALSE	27	0	0	minor	0.202
Kcnj8	ENSMUSG00000030247.9	Kcnj8-202	ENSMUST00000203945.2	Kcnj8.3	3	chr6	142564837	-	FALSE	FALSE	27	0	0	minor	0.191
Kcnj9	ENSMUSG00000038026.12	Kcnj9-202	ENSMUST00000194204.1	Kcnj9.1	1	chr1	172322087	-	FALSE	FALSE	3	3	1	major	0.056
Kcnj9	ENSMUSG00000038026.12	Kcnj9-201-UTR-529	ENSMUST00000062387.7-UTR-529	Kcnj9.2	2	chr1	172321030	-	FALSE	TRUE	3	1	0.333333	major	0.053
Kcnj9	ENSMUSG00000038026.12	Kcnj9-201	ENSMUST00000062387.7	Kcnj9.3	3	chr1	172320501	-	FALSE	FALSE	3	3	1	major	0.185
Kcnk1	ENSMUSG00000033998.9	Kcnk1-201-UTR-811	ENSMUST00000046765.9-UTR-811	Kcnk1.1	1	chr8	126029874	+	TRUE	TRUE	53	1	0.0188679	minor	0.007
Kcnk1	ENSMUSG00000033998.9	Kcnk1-202	ENSMUST00000212831.1	Kcnk1.2	2	chr8	126030683	+	FALSE	FALSE	53	53	1	major	0.144
Kcnk1	ENSMUSG00000033998.9	Kcnk1-201	ENSMUST00000046765.9	Kcnk1.3	3	chr8	126030685	+	FALSE	FALSE	53	53	1	major	0.138
Kcnk10	ENSMUSG00000033854.10	Kcnk10-203	ENSMUST00000221305.1	Kcnk10.1	1	chr12	98456719	-	TRUE	FALSE	1	1	1	major	0.083
Kcnk10	ENSMUSG00000033854.10	Kcnk10-201	ENSMUST00000110113.2	Kcnk10.2	2	chr12	98433830	-	FALSE	FALSE	1	0	0	minor	0.722
Kcnk10	ENSMUSG00000033854.10	Kcnk10-202	ENSMUST00000221240.1	Kcnk10.3	3	chr12	98429437	-	FALSE	FALSE	1	0	0	minor	0.729
Kcnk12	ENSMUSG00000050138.8	Kcnk12-201	ENSMUST00000055221.8	Kcnk12.1	1	chr17	87745801	-	FALSE	FALSE	8	8	1	major	0.823
Kcnk13	ENSMUSG00000045404.16	Kcnk13-201	ENSMUST00000049788.8	Kcnk13.1	1	chr12	100062674	+	FALSE	FALSE	13	13	1	major	0.601
Kcnk13	ENSMUSG00000045404.16	Kcnk13-202	ENSMUST00000160413.7	Kcnk13.2	2	chr12	100062682	+	FALSE	FALSE	13	13	1	major	0.544
Kcnk15	ENSMUSG00000035238.4	Kcnk15-201	ENSMUST00000044798.3	Kcnk15.1	1	chr2	163858942	+	FALSE	FALSE	0	0			0.019
Kcnk15	ENSMUSG00000035238.4	Kcnk15-202	ENSMUST00000109396.1	Kcnk15.2	2	chr2	163859746	+	FALSE	FALSE	0	0			0.437
Kcnk16	ENSMUSG00000023387.8	Kcnk16-201	ENSMUST00000024155.8	Kcnk16.1	1	chr14	20262756	-	FALSE	FALSE	8	0	0	minor	0.11
Kcnk16	ENSMUSG00000023387.8	Kcnk16-202	ENSMUST00000225596.1	Kcnk16.2	2	chr14	20261376	-	FALSE	FALSE	8	8	1	major	0.181
Kcnk18	ENSMUSG00000040901.8	Kcnk18-201	ENSMUST00000065204.7	Kcnk18.1	1	chr19	59237374	+	FALSE	FALSE	0	0			0.031
Kcnk2	ENSMUSG00000037624.15	Kcnk2-205	ENSMUST00000192723.1	Kcnk2.1	1	chr1	189209790	-	FALSE	FALSE	8	0	0	minor	0.612
Kcnk2	ENSMUSG00000037624.15	Kcnk2-209	ENSMUST00000194402.5	Kcnk2.2	2	chr1	189209753	-	FALSE	FALSE	8	0	0	minor	0.763218
Kcnk2	ENSMUSG00000037624.15	Kcnk2-208	ENSMUST00000194172.5	Kcnk2.3	3	chr1	189209744	-	FALSE	FALSE	8	0	0	minor	0.785417
Kcnk2	ENSMUSG00000037624.15	Kcnk2-202	ENSMUST00000110920.6	Kcnk2.4	4	chr1	189207937	-	FALSE	FALSE	8	8	1	major	0.854
Kcnk2	ENSMUSG00000037624.15	Kcnk2-201	ENSMUST00000079451.12	Kcnk2.5	5	chr1	189207930	-	FALSE	FALSE	8	8	1	major	0.791
Kcnk3	ENSMUSG00000049265.7	Kcnk3-201-UTR-1788	ENSMUST00000066295.3-UTR-1788	Kcnk3.1	1	chr5	30623483	+	FALSE	TRUE	21	18	0.857143	major	0.81
Kcnk3	ENSMUSG00000049265.7	Kcnk3-201-UTR-1326	ENSMUST00000066295.3-UTR-1326	Kcnk3.2	2	chr5	30623945	+	FALSE	TRUE	21	2	0.0952381	minor	0.068
Kcnk3	ENSMUSG00000049265.7	Kcnk3-201	ENSMUST00000066295.3	Kcnk3.3	3	chr5	30625271	+	FALSE	FALSE	21	16	0.761905	major	0.701
Kcnk3	ENSMUSG00000049265.7	Kcnk3-201-UTR+1073	ENSMUST00000066295.3-UTR+1073	Kcnk3.4	4	chr5	30626344	+	FALSE	TRUE	21	1	0.047619	minor	0
Kcnk3	ENSMUSG00000049265.7	Kcnk3-201-UTR+2253	ENSMUST00000066295.3-UTR+2253	Kcnk3.5	5	chr5	30627524	+	FALSE	TRUE	21	1	0.047619	minor	0.35
Kcnk4	ENSMUSG00000024957.9	Kcnk4-205	ENSMUST00000236443.1	Kcnk4.1	1	chr19	6928717	-	TRUE	FALSE	4	4	1	major	0.12
Kcnk4	ENSMUSG00000024957.9	Kcnk4-201	ENSMUST00000025908.7	Kcnk4.2	2	chr19	6925662	-	FALSE	FALSE	4	0	0	minor	0.127
Kcnk5	ENSMUSG00000023243.9	Kcnk5-201	ENSMUST00000024011.9	Kcnk5.1	1	chr14	20140057	-	FALSE	FALSE	36	36	1	major	0.342
Kcnk6	ENSMUSG00000046410.10	Kcnk6-201-UTR-2657	ENSMUST00000085818.5-UTR-2657	Kcnk6.1	1	chr7	29224583	-	FALSE	TRUE	26	1	0.0384615	minor	0
Kcnk6	ENSMUSG00000046410.10	Kcnk6-201-UTR-122	ENSMUST00000085818.5-UTR-122	Kcnk6.2	2	chr7	29222048	-	FALSE	TRUE	26	1	0.0384615	minor
Kcnk6	ENSMUSG00000046410.10	Kcnk6-201-UTR-21	ENSMUST00000085818.5-UTR-21	Kcnk6.3	3	chr7	29221947	-	FALSE	TRUE	26	16	0.615385	major
Kcnk6	ENSMUSG00000046410.10	Kcnk6-201	ENSMUST00000085818.5	Kcnk6.4	4	chr7	29221926	-	FALSE	FALSE	26	8	0.307692	major
Kcnk7	ENSMUSG00000024936.8	Kcnk7-201	ENSMUST00000052448.3	Kcnk7.1	1	chr19	5707101	+	FALSE	FALSE	5	5	1	major	0.192
Kcnk7	ENSMUSG00000024936.8	Kcnk7-203	ENSMUST00000236818.1	Kcnk7.2	2	chr19	5707109	+	FALSE	FALSE	5	5	1	major	0.202
Kcnk9	ENSMUSG00000036760.7	Kcnk9-201-UTR-5899	ENSMUST00000044624.7-UTR-5899	Kcnk9.1	1	chr15	72506988	-	FALSE	TRUE	4	4	1	major	0.169
Kcnk9	ENSMUSG00000036760.7	Kcnk9-201-UTR-5864	ENSMUST00000044624.7-UTR-5864	Kcnk9.2	2	chr15	72506953	-	FALSE	TRUE	4	1	0.25	major	0.034
Kcnk9	ENSMUSG00000036760.7	Kcnk9-201-UTR-784	ENSMUST00000044624.7-UTR-784	Kcnk9.3	3	chr15	72501873	-	FALSE	TRUE	4	2	0.5	major	0.762
Kcnk9	ENSMUSG00000036760.7	Kcnk9-201	ENSMUST00000044624.7	Kcnk9.4	4	chr15	72501089	-	FALSE	FALSE	4	0	0	minor	0.022
Kcnma1	ENSMUSG00000063142.15	Kcnma1-215	ENSMUST00000190339.1	Kcnma1.1	1	chr14	24002656	-	TRUE	FALSE	8	0	0	minor	0.028
Kcnma1	ENSMUSG00000063142.15	Kcnma1-221	ENSMUST00000223749.1	Kcnma1.2	2	chr14	23309015	-	TRUE	FALSE	8	0	0	minor	0.996
Kcnma1	ENSMUSG00000063142.15	Kcnma1-220	ENSMUST00000223727.1	Kcnma1.3	3	chr14	23300021	-	TRUE	FALSE	8	0	0	minor	1
Kcnma1	ENSMUSG00000063142.15	Kcnma1-213	ENSMUST00000188991.6	Kcnma1.4	4	chr14	23300021	-	TRUE	FALSE	8	0	0	minor	1
Kcnma1	ENSMUSG00000063142.15	Kcnma1-211	ENSMUST00000188210.7	Kcnma1.5	5	chr14	23299891	-	TRUE	FALSE	8	0	0	minor	1
Kcnma1	ENSMUSG00000063142.15	Kcnma1-223	ENSMUST00000224025.1	Kcnma1.6	6	chr14	23299891	-	TRUE	FALSE	8	0	0	minor	1
Kcnma1	ENSMUSG00000063142.15	Kcnma1-214	ENSMUST00000190044.6	Kcnma1.7	7	chr14	23299891	-	TRUE	FALSE	8	0	0	minor	1
Kcnma1	ENSMUSG00000063142.15	Kcnma1-202	ENSMUST00000074983.12	Kcnma1.8	8	chr14	23299395	-	TRUE	FALSE	8	1	0.125	major	0.356
Kcnma1	ENSMUSG00000063142.15	Kcnma1-212	ENSMUST00000188285.6	Kcnma1.9	9	chr14	23299381	-	TRUE	FALSE	8	1	0.125	major	0.474
Kcnma1	ENSMUSG00000063142.15	Kcnma1-201	ENSMUST00000065788.14	Kcnma1.10	10	chr14	23298694	-	TRUE	FALSE	8	0	0	minor	0.304
Kcnma1	ENSMUSG00000063142.15	Kcnma1-205	ENSMUST00000145596.2	Kcnma1.11	11	chr14	23292291	-	TRUE	FALSE	8	8	1	major	0.673
Kcnma1	ENSMUSG00000063142.15	Kcnma1-207	ENSMUST00000172099.8	Kcnma1.12	12	chr14	23289431	-	FALSE	FALSE	8	0	0	minor
Kcnmb1	ENSMUSG00000020155.2	Kcnmb1-201-UTR-2895	ENSMUST00000020362.2-UTR-2895	Kcnmb1.1	1	chr11	33970746	+	FALSE	TRUE	6	5	0.833333	major	0
Kcnmb1	ENSMUSG00000020155.2	Kcnmb1-201-UTR-2640	ENSMUST00000020362.2-UTR-2640	Kcnmb1.2	2	chr11	33971001	+	FALSE	TRUE	6	2	0.333333	major	0
Kcnmb1	ENSMUSG00000020155.2	Kcnmb1-201-UTR-2367	ENSMUST00000020362.2-UTR-2367	Kcnmb1.3	3	chr11	33971274	+	FALSE	TRUE	6	5	0.833333	major	0.017
Kcnmb1	ENSMUSG00000020155.2	Kcnmb1-201	ENSMUST00000020362.2	Kcnmb1.4	4	chr11	33973641	+	FALSE	FALSE	6	1	0.166667	major	0.096
Kcnmb2	ENSMUSG00000037610.15	Kcnmb2-206	ENSMUST00000194796.1	Kcnmb2.1	1	chr3	32198356	+	TRUE	FALSE	3	0	0	minor	0.555319
Kcnmb2	ENSMUSG00000037610.15	Kcnmb2-201	ENSMUST00000119310.7	Kcnmb2.2	2	chr3	32199765	+	FALSE	FALSE	3	3	1	major	0.855
Kcnmb2	ENSMUSG00000037610.15	Kcnmb2-204	ENSMUST00000191869.5	Kcnmb2.3	3	chr3	32199767	+	FALSE	FALSE	3	3	1	major	0.854
Kcnmb2	ENSMUSG00000037610.15	Kcnmb2-203	ENSMUST00000178668.1	Kcnmb2.4	4	chr3	32200178	+	FALSE	FALSE	3	0	0	minor	0.123
Kcnmb2	ENSMUSG00000037610.15	Kcnmb2-202	ENSMUST00000119970.7	Kcnmb2.5	5	chr3	32200180	+	FALSE	FALSE	3	0	0	minor	0.12
Kcnmb3	ENSMUSG00000091091.2	Kcnmb3-201	ENSMUST00000164954.2	Kcnmb3.1	1	chr3	32471588	-	FALSE	FALSE	0	0			0
Kcnmb4	ENSMUSG00000054934.10	Kcnmb4-201	ENSMUST00000068233.10	Kcnmb4.1	1	chr10	116417861	-	FALSE	FALSE	23	23	1	major	0.677
Kcnmb4	ENSMUSG00000054934.10	Kcnmb4-201-UTR+1810	ENSMUST00000068233.10-UTR+1810	Kcnmb4.2	2	chr10	116416051	-	FALSE	TRUE	23	5	0.217391	major	0.124
Kcnn1	ENSMUSG00000002908.17	Kcnn1-207	ENSMUST00000212509.2	Kcnn1.1	1	chr8	70844316	-	FALSE	FALSE	2	0	0	minor	0.644
Kcnn1	ENSMUSG00000002908.17	Kcnn1-208	ENSMUST00000212611.1	Kcnn1.2	2	chr8	70843906	-	FALSE	FALSE	2	0	0	minor	0.023
Kcnn1	ENSMUSG00000002908.17	Kcnn1-204	ENSMUST00000212086.1	Kcnn1.3	3	chr8	70843158	-	FALSE	FALSE	2	2	1	major	0.106
Kcnn1	ENSMUSG00000002908.17	Kcnn1-201	ENSMUST00000110078.4	Kcnn1.4	4	chr8	70842049	-	FALSE	FALSE	2	0	0	minor	0.151
Kcnn2	ENSMUSG00000054477.16	Kcnn2-210	ENSMUST00000236405.1	Kcnn2.1	1	chr18	45685395	+	FALSE	FALSE	9	0	0	minor
Kcnn2	ENSMUSG00000054477.16	Kcnn2-208	ENSMUST00000211323.2	Kcnn2.2	2	chr18	45685562	+	FALSE	FALSE	9	0	0	minor	1
Kcnn2	ENSMUSG00000054477.16	Kcnn2-203	ENSMUST00000169783.1	Kcnn2.3	3	chr18	45685882	+	FALSE	FALSE	9	9	1	major	0.674
Kcnn2	ENSMUSG00000054477.16	Kcnn2-205	ENSMUST00000183850.7	Kcnn2.4	4	chr18	45685883	+	FALSE	FALSE	9	9	1	major	0.664
Kcnn2	ENSMUSG00000054477.16	Kcnn2-201	ENSMUST00000066890.13	Kcnn2.5	5	chr18	45686024	+	FALSE	FALSE	9	0	0	minor	0.001
Kcnn3	ENSMUSG00000000794.9	Kcnn3-201-UTR-355	ENSMUST00000000811.7-UTR-355	Kcnn3.1	1	chr3	89667406	+	FALSE	TRUE	8	8	1	major	0.741333
Kcnn3	ENSMUSG00000000794.9	Kcnn3-201	ENSMUST00000000811.7	Kcnn3.2	2	chr3	89667761	+	FALSE	FALSE	8	0	0	minor	0.05
Kcnn4	ENSMUSG00000054342.8	Kcnn4-203	ENSMUST00000205626.1	Kcnn4.1	1	chr7	24384759	+	FALSE	FALSE	49	0	0	minor	0.264
Kcnn4	ENSMUSG00000054342.8	Kcnn4-201	ENSMUST00000171904.2	Kcnn4.2	2	chr7	24385201	+	FALSE	FALSE	49	49	1	major	0.328
Kcnn4	ENSMUSG00000054342.8	Kcnn4-202	ENSMUST00000205428.1	Kcnn4.3	3	chr7	24385205	+	FALSE	FALSE	49	49	1	major	0.328
Kcnq1	ENSMUSG00000009545.14	Kcnq1-202	ENSMUST00000185383.1	Kcnq1.1	1	chr7	143426125	+	FALSE	FALSE	20	0	0	minor	0.03
Kcnq1	ENSMUSG00000009545.14	Kcnq1-201	ENSMUST00000009689.10	Kcnq1.2	2	chr7	143427042	+	FALSE	FALSE	20	19	0.95	major	0.243
Kcnq1	ENSMUSG00000009545.14	Kcnq1-201-UTR+3788	ENSMUST00000009689.10-UTR+3788	Kcnq1.3	3	chr7	143430830	+	FALSE	TRUE	20	1	0.05	minor	0.042
Kcnq2	ENSMUSG00000016346.17	Kcnq2-207	ENSMUST00000103050.9	Kcnq2.1	1	chr2	181080899	-	TRUE	FALSE	3	0	0	minor	0
Kcnq2	ENSMUSG00000016346.17	Kcnq2-206	ENSMUST00000103049.9	Kcnq2.2	2	chr2	181080503	-	TRUE	FALSE	3	1	0.333333	major	0.002
Kcnq2	ENSMUSG00000016346.17	Kcnq2-212	ENSMUST00000129695.7	Kcnq2.3	3	chr2	181080499	-	TRUE	FALSE	3	1	0.333333	major	0.002
Kcnq2	ENSMUSG00000016346.17	Kcnq2-208	ENSMUST00000103051.8	Kcnq2.4	4	chr2	181079581	-	TRUE	FALSE	3	0	0	minor	0.003
Kcnq2	ENSMUSG00000016346.17	Kcnq2-202	ENSMUST00000049792.14	Kcnq2.5	5	chr2	181075588	-	FALSE	FALSE	3	2	0.666667	major	0.372
Kcnq2	ENSMUSG00000016346.17	Kcnq2-220	ENSMUST00000197015.4	Kcnq2.6	6	chr2	181075586	-	FALSE	FALSE	3	2	0.666667	major	0.372
Kcnq2	ENSMUSG00000016346.17	Kcnq2-201	ENSMUST00000016491.13	Kcnq2.7	7	chr2	181075579	-	FALSE	FALSE	3	2	0.666667	major	0.372
Kcnq3	ENSMUSG00000056258.9	Kcnq3-201-UTR-494	ENSMUST00000070256.8-UTR-494	Kcnq3.1	1	chr15	65986881	-	FALSE	TRUE	3	1	0.333333	major	0.062
Kcnq3	ENSMUSG00000056258.9	Kcnq3-201-UTR-20	ENSMUST00000070256.8-UTR-20	Kcnq3.2	2	chr15	65986407	-	FALSE	TRUE	3	3	1	major	0.828
Kcnq3	ENSMUSG00000056258.9	Kcnq3-201	ENSMUST00000070256.8	Kcnq3.3	3	chr15	65986387	-	FALSE	FALSE	3	0	0	minor	0.628
Kcnq4	ENSMUSG00000028631.7	Kcnq4-201	ENSMUST00000030376.7	Kcnq4.1	1	chr4	120696138	-	FALSE	FALSE	7	7	1	major	0.611
Kcnq5	ENSMUSG00000028033.16	Kcnq5-205	ENSMUST00000173058.7	Kcnq5.1	1	chr1	21402163	-	FALSE	FALSE	2	0	0	minor	0.812
Kcnq5	ENSMUSG00000028033.16	Kcnq5-203-UTR-3279	ENSMUST00000115300.7-UTR-3279	Kcnq5.2	2	chr1	21401687	-	FALSE	TRUE	2	1	0.5	major	0.853
Kcnq5	ENSMUSG00000028033.16	Kcnq5-203	ENSMUST00000115300.7	Kcnq5.3	3	chr1	21398408	-	FALSE	FALSE	2	1	0.5	major	0.867
Kcnq5	ENSMUSG00000028033.16	Kcnq5-201	ENSMUST00000029667.12	Kcnq5.4	4	chr1	21398403	-	FALSE	FALSE	2	1	0.5	major	0.831
Kcnrg	ENSMUSG00000046168.9	Kcnrg-202-UTR-693	ENSMUST00000225582.1-UTR-693	Kcnrg.1	1	chr14	61612129	+	FALSE	TRUE	1	1	1	major	0.102
Kcnrg	ENSMUSG00000046168.9	Kcnrg-202	ENSMUST00000225582.1	Kcnrg.2	2	chr14	61612822	+	FALSE	FALSE	1	0	0	minor	0.487
Kcnrg	ENSMUSG00000046168.9	Kcnrg-201	ENSMUST00000051184.9	Kcnrg.3	3	chr14	61612826	+	FALSE	FALSE	1	0	0	minor	0.475
Kcns1	ENSMUSG00000040164.3	Kcns1-201	ENSMUST00000045196.3	Kcns1.1	1	chr2	164163619	-	FALSE	FALSE	2	2	1	major	0.087
Kcns2	ENSMUSG00000050963.7	Kcns2-202	ENSMUST00000228725.1	Kcns2.1	1	chr15	34843225	+	FALSE	FALSE	0	0			0.869
Kcns2	ENSMUSG00000050963.7	Kcns2-201	ENSMUST00000072868.4	Kcns2.2	2	chr15	34843407	+	FALSE	FALSE	0	0			0.127
Kcns3	ENSMUSG00000043673.11	Kcns3-202-UTR-271	ENSMUST00000164495.8-UTR-271	Kcns3.1	1	chr12	11091011	-	FALSE	TRUE	10	1	0.1	major	0.654
Kcns3	ENSMUSG00000043673.11	Kcns3-202	ENSMUST00000164495.8	Kcns3.2	2	chr12	11090740	-	FALSE	FALSE	10	10	1	major	0.419
Kcns3	ENSMUSG00000043673.11	Kcns3-203	ENSMUST00000217974.1	Kcns3.3	3	chr12	11090737	-	FALSE	FALSE	10	10	1	major	0.417
Kcns3	ENSMUSG00000043673.11	Kcns3-201	ENSMUST00000055673.1	Kcns3.4	4	chr12	11090202	-	FALSE	FALSE	10	0	0	minor	0.079
Kcnt1	ENSMUSG00000058740.14	Kcnt1-211	ENSMUST00000171268.7	Kcnt1.1	1	chr2	25916117	+	FALSE	FALSE	1	0	0	minor	0.036
Kcnt1	ENSMUSG00000058740.14	Kcnt1-204	ENSMUST00000114176.8	Kcnt1.2	2	chr2	25916611	+	FALSE	FALSE	1	0	0	minor	0
Kcnt1	ENSMUSG00000058740.14	Kcnt1-213	ENSMUST00000198204.4	Kcnt1.3	3	chr2	25917045	+	FALSE	FALSE	1	0	0	minor	0.068
Kcnt1	ENSMUSG00000058740.14	Kcnt1-203	ENSMUST00000114172.5	Kcnt1.4	4	chr2	25917563	+	FALSE	FALSE	1	0	0	minor	0.017
Kcnt1	ENSMUSG00000058740.14	Kcnt1-201	ENSMUST00000037580.12	Kcnt1.5	5	chr2	25918273	+	FALSE	FALSE	1	1	1	major	0.093
Kcnt2	ENSMUSG00000052726.16	Kcnt2-203	ENSMUST00000120796.7	Kcnt2.1	1	chr1	140609782	+	FALSE	FALSE	1	0	0	minor	0.084
Kcnt2	ENSMUSG00000052726.16	Kcnt2-201	ENSMUST00000119786.7	Kcnt2.2	2	chr1	140610079	+	FALSE	FALSE	1	0	0	minor	0.173
Kcnt2	ENSMUSG00000052726.16	Kcnt2-202	ENSMUST00000120709.7	Kcnt2.3	3	chr1	140612067	+	FALSE	FALSE	1	1	1	major	0.491
Kcnu1	ENSMUSG00000031576.16	Kcnu1-202-UTR-117	ENSMUST00000120653.7-UTR-117	Kcnu1.1	1	chr8	25937816	+	FALSE	TRUE	5	4	0.8	major	0.0234375
Kcnu1	ENSMUSG00000031576.16	Kcnu1-202	ENSMUST00000120653.7	Kcnu1.2	2	chr8	25937933	+	FALSE	FALSE	5	4	0.8	major	0.221
Kcnu1	ENSMUSG00000031576.16	Kcnu1-201	ENSMUST00000098858.10	Kcnu1.3	3	chr8	25937939	+	FALSE	FALSE	5	4	0.8	major	0.227
Kcnv1	ENSMUSG00000022342.6	Kcnv1-201-UTR-2413	ENSMUST00000022967.6-UTR-2413	Kcnv1.1	1	chr15	45108697	-	FALSE	TRUE	1	1	1	major	0.027
Kcnv1	ENSMUSG00000022342.6	Kcnv1-201	ENSMUST00000022967.6	Kcnv1.2	2	chr15	45106284	-	FALSE	FALSE	1	0	0	minor	0.111
Kcnv2	ENSMUSG00000047298.3	Kcnv2-201	ENSMUST00000056708.3	Kcnv2.1	1	chr19	27337179	+	FALSE	FALSE	0	0			0.04
Kcp	ENSMUSG00000059022.15	Kcp-203	ENSMUST00000101614.9	Kcp.1	1	chr6	29482037	-	TRUE	FALSE	15	13	0.866667	major	0.242
Kcp	ENSMUSG00000059022.15	Kcp-205	ENSMUST00000159482.8	Kcp.2	2	chr6	29473162	-	FALSE	FALSE	15	0	0	minor	0.022
Kcp	ENSMUSG00000059022.15	Kcp-205-UTR+2021	ENSMUST00000159482.8-UTR+2021	Kcp.3	3	chr6	29471141	-	FALSE	TRUE	15	2	0.133333	major	0.043
Kctd1	ENSMUSG00000036225.15	Kctd1-202-UTR-93	ENSMUST00000168989.8-UTR-93	Kctd1.1	1	chr18	14969493	-	FALSE	TRUE	33	1	0.030303	minor	0.508511
Kctd1	ENSMUSG00000036225.15	Kctd1-202	ENSMUST00000168989.8	Kctd1.2	2	chr18	14969400	-	FALSE	FALSE	33	28	0.848485	major	0.983
Kctd1	ENSMUSG00000036225.15	Kctd1-201-UTR-355	ENSMUST00000025992.6-UTR-355	Kctd1.3	3	chr18	14969040	-	FALSE	TRUE	33	1	0.030303	minor	0.565
Kctd1	ENSMUSG00000036225.15	Kctd1-201-UTR-60	ENSMUST00000025992.6-UTR-60	Kctd1.4	4	chr18	14968745	-	FALSE	TRUE	33	8	0.242424	major	0.679
Kctd1	ENSMUSG00000036225.15	Kctd1-201	ENSMUST00000025992.6	Kctd1.5	5	chr18	14968685	-	FALSE	FALSE	33	11	0.333333	major	0.109
Kctd10	ENSMUSG00000001098.15	Kctd10-201	ENSMUST00000001125.5	Kctd10.1	1	chr5	114365622	-	FALSE	FALSE	95	0	0	minor	0.0728571
Kctd10	ENSMUSG00000001098.15	Kctd10-202-UTR-1930	ENSMUST00000102581.10-UTR-1930	Kctd10.2	2	chr5	114365497	-	FALSE	TRUE	95	11	0.115789	major	0.11
Kctd10	ENSMUSG00000001098.15	Kctd10-202	ENSMUST00000102581.10	Kctd10.3	3	chr5	114363567	-	FALSE	FALSE	95	95	1	major	0.261
Kctd11	ENSMUSG00000046731.5	Kctd11-202-UTR-570	ENSMUST00000238978.1-UTR-570	Kctd11.1	1	chr11	69878835	-	FALSE	TRUE	40	3	0.075	minor	0
Kctd11	ENSMUSG00000046731.5	Kctd11-202	ENSMUST00000238978.1	Kctd11.2	2	chr11	69878265	-	FALSE	FALSE	40	40	1	major	0.249
Kctd11	ENSMUSG00000046731.5	Kctd11-201	ENSMUST00000050555.5	Kctd11.3	3	chr11	69878261	-	FALSE	FALSE	40	40	1	major	0.249
Kctd12	ENSMUSG00000098557.1	Kctd12-202-UTR-4275	ENSMUST00000184744.1-UTR-4275	Kctd12.1	1	chr14	102980856	-	TRUE	TRUE	66	14	0.212121	major	0.194
Kctd12	ENSMUSG00000098557.1	Kctd12-202-UTR-3856	ENSMUST00000184744.1-UTR-3856	Kctd12.2	2	chr14	102980437	-	TRUE	TRUE	66	4	0.0606061	minor	0.201
Kctd12	ENSMUSG00000098557.1	Kctd12-202-UTR-3634	ENSMUST00000184744.1-UTR-3634	Kctd12.3	3	chr14	102980215	-	TRUE	TRUE	66	8	0.121212	major	0.281
Kctd12	ENSMUSG00000098557.1	Kctd12-202-UTR-3034	ENSMUST00000184744.1-UTR-3034	Kctd12.4	4	chr14	102979615	-	TRUE	TRUE	66	5	0.0757576	minor	0.826
Kctd12	ENSMUSG00000098557.1	Kctd12-202-UTR-2852	ENSMUST00000184744.1-UTR-2852	Kctd12.5	5	chr14	102979433	-	TRUE	TRUE	66	10	0.151515	major	0.818
Kctd12	ENSMUSG00000098557.1	Kctd12-202-UTR-1058	ENSMUST00000184744.1-UTR-1058	Kctd12.6	6	chr14	102977639	-	FALSE	TRUE	66	8	0.121212	major	0.167
Kctd12	ENSMUSG00000098557.1	Kctd12-202-UTR-400	ENSMUST00000184744.1-UTR-400	Kctd12.7	7	chr14	102976981	-	FALSE	TRUE	66	59	0.893939	major	0.026
Kctd12	ENSMUSG00000098557.1	Kctd12-202-UTR-220	ENSMUST00000184744.1-UTR-220	Kctd12.8	8	chr14	102976801	-	FALSE	TRUE	66	2	0.030303	minor	0.112
Kctd12	ENSMUSG00000098557.1	Kctd12-202	ENSMUST00000184744.1	Kctd12.9	9	chr14	102976581	-	FALSE	FALSE	66	57	0.863636	major	0.742
Kctd12b	ENSMUSG00000041633.14	Kctd12b-201	ENSMUST00000039424.13	Kctd12b.1	1	chrX	153685154	-	FALSE	FALSE	16	16	1	major	0.418
Kctd13	ENSMUSG00000030685.5	Kctd13-201	ENSMUST00000032924.5	Kctd13.1	1	chr7	126945631	+	FALSE	FALSE	53	53	1	major	0.443
Kctd14	ENSMUSG00000051727.14	Kctd14-202	ENSMUST00000121987.2	Kctd14.1	1	chr7	97458456	+	FALSE	FALSE	40	40	1	major	1
Kctd14	ENSMUSG00000051727.14	Kctd14-205	ENSMUST00000206279.1	Kctd14.2	2	chr7	97459555	+	FALSE	FALSE	40	7	0.175	major	0.311
Kctd14	ENSMUSG00000051727.14	Kctd14-201	ENSMUST00000050732.13	Kctd14.3	3	chr7	97459556	+	FALSE	FALSE	40	7	0.175	major	0.307
Kctd14	ENSMUSG00000051727.14	Kctd14-206	ENSMUST00000206658.1	Kctd14.4	4	chr7	97459557	+	FALSE	FALSE	40	7	0.175	major	0.303
Kctd14	ENSMUSG00000051727.14	Kctd14-206-UTR+4279	ENSMUST00000206658.1-UTR+4279	Kctd14.5	5	chr7	97463836	+	FALSE	TRUE	40	1	0.025	minor
Kctd15	ENSMUSG00000030499.9	Kctd15-201-UTR-66	ENSMUST00000032709.2-UTR-66	Kctd15.1	1	chr7	34639085	-	FALSE	TRUE	38	1	0.0263158	minor	0.952
Kctd15	ENSMUSG00000030499.9	Kctd15-201	ENSMUST00000032709.2	Kctd15.2	2	chr7	34639019	-	FALSE	FALSE	38	37	0.973684	major	0.62
Kctd15	ENSMUSG00000030499.9	Kctd15-203	ENSMUST00000108070.8	Kctd15.3	3	chr7	34639015	-	FALSE	FALSE	38	37	0.973684	major	0.58
Kctd15	ENSMUSG00000030499.9	Kctd15-202	ENSMUST00000108069.7	Kctd15.4	4	chr7	34639014	-	FALSE	FALSE	38	37	0.973684	major	0.57
Kctd16	ENSMUSG00000051401.7	Kctd16-202	ENSMUST00000096572.1	Kctd16.1	1	chr18	40257684	+	TRUE	FALSE	6	2	0.333333	major	0.295
Kctd16	ENSMUSG00000051401.7	Kctd16-203	ENSMUST00000235241.1	Kctd16.2	2	chr18	40531006	+	FALSE	FALSE	6	0	0	minor
Kctd16	ENSMUSG00000051401.7	Kctd16-201	ENSMUST00000091927.4	Kctd16.3	3	chr18	40531168	+	FALSE	FALSE	6	4	0.666667	major	0.458
Kctd16	ENSMUSG00000051401.7	Kctd16-206-UTR-431	ENSMUST00000236889.1-UTR-431	Kctd16.4	4	chr18	40531199	+	FALSE	TRUE	6	2	0.333333	major	0.605
Kctd16	ENSMUSG00000051401.7	Kctd16-206	ENSMUST00000236889.1	Kctd16.5	5	chr18	40531630	+	FALSE	FALSE	6	0	0	minor	0.734
Kctd17	ENSMUSG00000033287.16	Kctd17-206	ENSMUST00000162517.7	Kctd17.1	1	chr15	78438497	+	FALSE	FALSE	5	0	0	minor	0.274359
Kctd17	ENSMUSG00000033287.16	Kctd17-208	ENSMUST00000162808.1	Kctd17.2	2	chr15	78438580	+	FALSE	FALSE	5	0	0	minor
Kctd17	ENSMUSG00000033287.16	Kctd17-210	ENSMUST00000229290.1	Kctd17.3	3	chr15	78438589	+	FALSE	FALSE	5	0	0	minor
Kctd17	ENSMUSG00000033287.16	Kctd17-211	ENSMUST00000229622.1	Kctd17.4	4	chr15	78438627	+	FALSE	FALSE	5	0	0	minor	0.125926
Kctd17	ENSMUSG00000033287.16	Kctd17-202	ENSMUST00000159771.7	Kctd17.5	5	chr15	78438843	+	FALSE	FALSE	5	0	0	minor	0.107
Kctd17	ENSMUSG00000033287.16	Kctd17-201	ENSMUST00000089414.10	Kctd17.6	6	chr15	78438909	+	FALSE	FALSE	5	0	0	minor	0.268
Kctd17	ENSMUSG00000033287.16	Kctd17-209	ENSMUST00000166142.9	Kctd17.7	7	chr15	78439303	+	FALSE	FALSE	5	5	1	major	0.235
Kctd18	ENSMUSG00000054770.16	Kctd18-202	ENSMUST00000114410.9	Kctd18.1	1	chr1	57955248	-	FALSE	FALSE	50	50	1	major	0.444
Kctd18	ENSMUSG00000054770.16	Kctd18-210	ENSMUST00000164963.7	Kctd18.2	2	chr1	57955101	-	FALSE	FALSE	50	0	0	minor	0.199
Kctd19	ENSMUSG00000051648.13	Kctd19-201	ENSMUST00000063071.12	Kctd19.1	1	chr8	105382807	-	FALSE	FALSE	3	3	1	major	0.346
Kctd2	ENSMUSG00000016940.18	Kctd2-203	ENSMUST00000123345.1	Kctd2.1	1	chr11	115430041	+	TRUE	FALSE	55	0	0	minor	0.005
Kctd2	ENSMUSG00000016940.18	Kctd2-201	ENSMUST00000103035.9	Kctd2.2	2	chr11	115431274	+	FALSE	FALSE	55	55	1	major	0.227
Kctd2	ENSMUSG00000016940.18	Kctd2-201-UTR+1787	ENSMUST00000103035.9-UTR+1787	Kctd2.3	3	chr11	115433061	+	FALSE	TRUE	55	1	0.0181818	minor	0.369
Kctd20	ENSMUSG00000005936.19	Kctd20-205	ENSMUST00000150858.1	Kctd20.1	1	chr17	28967092	+	FALSE	FALSE	97	0	0	minor	0.104
Kctd20	ENSMUSG00000005936.19	Kctd20-201	ENSMUST00000057174.15	Kctd20.2	2	chr17	28967623	+	FALSE	FALSE	97	0	0	minor	0
Kctd20	ENSMUSG00000005936.19	Kctd20-216	ENSMUST00000233334.1	Kctd20.3	3	chr17	28967783	+	FALSE	FALSE	97	0	0	minor	0.089
Kctd20	ENSMUSG00000005936.19	Kctd20-202	ENSMUST00000117672.8	Kctd20.4	4	chr17	28967929	+	FALSE	FALSE	97	90	0.927835	major	0.002
Kctd20	ENSMUSG00000005936.19	Kctd20-208	ENSMUST00000168507.1	Kctd20.5	5	chr17	28967937	+	FALSE	FALSE	97	93	0.958763	major	0.002
Kctd20	ENSMUSG00000005936.19	Kctd20-210	ENSMUST00000232772.1	Kctd20.6	6	chr17	28969418	+	FALSE	FALSE	97	0	0	minor	0.481
Kctd20	ENSMUSG00000005936.19	Kctd20-203	ENSMUST00000118762.8	Kctd20.7	7	chr17	28969549	+	FALSE	FALSE	97	73	0.752577	major	0.402
Kctd21	ENSMUSG00000044952.5	Kctd21-201	ENSMUST00000054107.5	Kctd21.1	1	chr7	97350213	+	FALSE	FALSE	19	19	1	major	0.198
Kctd3	ENSMUSG00000026608.13	Kctd3-203	ENSMUST00000192458.2	Kctd3.1	1	chr1	188973801	-	TRUE	FALSE	76	0	0	minor
Kctd3	ENSMUSG00000026608.13	Kctd3-201-UTR-274	ENSMUST00000085678.7-UTR-274	Kctd3.2	2	chr1	188971369	-	FALSE	TRUE	76	1	0.0131579	minor	0.21
Kctd3	ENSMUSG00000026608.13	Kctd3-201-UTR-72	ENSMUST00000085678.7-UTR-72	Kctd3.3	3	chr1	188971167	-	FALSE	TRUE	76	15	0.197368	major	0.652
Kctd3	ENSMUSG00000026608.13	Kctd3-201	ENSMUST00000085678.7	Kctd3.4	4	chr1	188971095	-	FALSE	FALSE	76	76	1	major	0.282
Kctd4	ENSMUSG00000046523.5	Kctd4-201-UTR-2204	ENSMUST00000050120.3-UTR-2204	Kctd4.1	1	chr14	75964002	+	FALSE	TRUE	3	3	1	major	0.777
Kctd4	ENSMUSG00000046523.5	Kctd4-201-UTR-2147	ENSMUST00000050120.3-UTR-2147	Kctd4.2	2	chr14	75964059	+	FALSE	TRUE	3	2	0.666667	major	0.386
Kctd4	ENSMUSG00000046523.5	Kctd4-201	ENSMUST00000050120.3	Kctd4.3	3	chr14	75966206	+	FALSE	FALSE	3	0	0	minor	0.145
Kctd5	ENSMUSG00000016946.6	Kctd5-201-UTR-1597	ENSMUST00000017090.5-UTR-1597	Kctd5.1	1	chr17	24049331	-	FALSE	TRUE	89	9	0.101124	major	0.873
Kctd5	ENSMUSG00000016946.6	Kctd5-201-UTR-901	ENSMUST00000017090.5-UTR-901	Kctd5.2	2	chr17	24048635	-	FALSE	TRUE	89	46	0.516854	major	0.002
Kctd5	ENSMUSG00000016946.6	Kctd5-201	ENSMUST00000017090.5	Kctd5.3	3	chr17	24047734	-	FALSE	FALSE	89	80	0.898876	major	0.621
Kctd6	ENSMUSG00000021752.13	Kctd6-202	ENSMUST00000170111.1	Kctd6.1	1	chr14	8223561	+	FALSE	FALSE	32	32	1	major	0.708
Kctd6	ENSMUSG00000021752.13	Kctd6-201	ENSMUST00000022272.13	Kctd6.2	2	chr14	8223563	+	FALSE	FALSE	32	32	1	major	0.689
Kctd7	ENSMUSG00000034110.8	Kctd7-201-UTR-974	ENSMUST00000040616.8-UTR-974	Kctd7.1	1	chr5	130154832	+	FALSE	TRUE	5	1	0.2	major	0.112
Kctd7	ENSMUSG00000034110.8	Kctd7-201-UTR-693	ENSMUST00000040616.8-UTR-693	Kctd7.2	2	chr5	130155113	+	FALSE	TRUE	5	4	0.8	major	0.086
Kctd7	ENSMUSG00000034110.8	Kctd7-201	ENSMUST00000040616.8	Kctd7.3	3	chr5	130155806	+	FALSE	FALSE	5	0	0	minor	0.045
Kctd8	ENSMUSG00000037653.7	Kctd8-202	ENSMUST00000087231.3	Kctd8.1	1	chr5	69296209	-	TRUE	FALSE	3	1	0.333333	major	0.069
Kctd8	ENSMUSG00000037653.7	Kctd8-201-UTR-139	ENSMUST00000054095.5-UTR-139	Kctd8.2	2	chr5	69109424	-	FALSE	TRUE	3	2	0.666667	major	0.578
Kctd8	ENSMUSG00000037653.7	Kctd8-201	ENSMUST00000054095.5	Kctd8.3	3	chr5	69109285	-	FALSE	FALSE	3	0	0	minor	0.095
Kctd9	ENSMUSG00000034327.17	Kctd9-205	ENSMUST00000152243.7	Kctd9.1	1	chr14	67739661	+	TRUE	FALSE	4	0	0	minor	0.029
Kctd9	ENSMUSG00000034327.17	Kctd9-204	ENSMUST00000150768.7	Kctd9.2	2	chr14	67740469	+	FALSE	FALSE	4	0	0	minor	0.473
Kctd9	ENSMUSG00000034327.17	Kctd9-201-UTR-1508	ENSMUST00000078053.12-UTR-1508	Kctd9.3	3	chr14	67740802	+	FALSE	TRUE	4	2	0.5	major	0.824
Kctd9	ENSMUSG00000034327.17	Kctd9-201	ENSMUST00000078053.12	Kctd9.4	4	chr14	67742310	+	FALSE	FALSE	4	2	0.5	major	0.01
Kdelr1	ENSMUSG00000002778.14	Kdelr1-203	ENSMUST00000211234.1	Kdelr1.1	1	chr7	45883247	+	FALSE	FALSE	103	84	0.815534	major	0.797
Kdelr1	ENSMUSG00000002778.14	Kdelr1-205	ENSMUST00000211716.1	Kdelr1.2	2	chr7	45883729	+	FALSE	FALSE	103	103	1	major	0.447
Kdelr1	ENSMUSG00000002778.14	Kdelr1-201	ENSMUST00000002855.13	Kdelr1.3	3	chr7	45883732	+	FALSE	FALSE	103	103	1	major	0.417
Kdelr1	ENSMUSG00000002778.14	Kdelr1-201-UTR+578	ENSMUST00000002855.13-UTR+578	Kdelr1.4	4	chr7	45884310	+	FALSE	TRUE	103	23	0.223301	major	0.115
Kdelr2	ENSMUSG00000079111.3	Kdelr2-201-UTR-797	ENSMUST00000110731.3-UTR-797	Kdelr2.1	1	chr5	143421104	+	FALSE	TRUE	103	102	0.990291	major	1
Kdelr2	ENSMUSG00000079111.3	Kdelr2-201-UTR-730	ENSMUST00000110731.3-UTR-730	Kdelr2.2	2	chr5	143421171	+	FALSE	TRUE	103	7	0.0679612	minor	0.947
Kdelr2	ENSMUSG00000079111.3	Kdelr2-201-UTR-660	ENSMUST00000110731.3-UTR-660	Kdelr2.3	3	chr5	143421241	+	FALSE	TRUE	103	1	0.00970874	minor	0.789
Kdelr2	ENSMUSG00000079111.3	Kdelr2-201	ENSMUST00000110731.3	Kdelr2.4	4	chr5	143421901	+	FALSE	FALSE	103	95	0.92233	major	0.794
Kdelr3	ENSMUSG00000010830.8	Kdelr3-201-UTR-95	ENSMUST00000010974.8-UTR-95	Kdelr3.1	1	chr15	79527644	+	FALSE	TRUE	56	1	0.0178571	minor	0.062
Kdelr3	ENSMUSG00000010830.8	Kdelr3-201	ENSMUST00000010974.8	Kdelr3.2	2	chr15	79527739	+	FALSE	FALSE	56	56	1	major	0.605
Kdf1	ENSMUSG00000037600.16	Kdf1-202	ENSMUST00000105901.1	Kdf1.1	1	chr4	133530785	+	FALSE	FALSE	33	33	1	major	0.026
Kdf1	ENSMUSG00000037600.16	Kdf1-203	ENSMUST00000121797.1	Kdf1.2	2	chr4	133530787	+	FALSE	FALSE	33	33	1	major	0.026
Kdf1	ENSMUSG00000037600.16	Kdf1-201	ENSMUST00000042919.15	Kdf1.3	3	chr4	133530790	+	FALSE	FALSE	33	33	1	major	0.026
Kdm1a	ENSMUSG00000036940.15	Kdm1a-201	ENSMUST00000046846.13	Kdm1a.1	1	chr4	136550848	-	FALSE	FALSE	8	0	0	minor	0.038
Kdm1a	ENSMUSG00000036940.15	Kdm1a-202	ENSMUST00000105847.7	Kdm1a.2	2	chr4	136550544	-	FALSE	FALSE	8	8	1	major	0.259
Kdm1a	ENSMUSG00000036940.15	Kdm1a-203	ENSMUST00000116273.8	Kdm1a.3	3	chr4	136550540	-	FALSE	FALSE	8	7	0.875	major	0.252
Kdm1b	ENSMUSG00000038080.17	Kdm1b-204-UTR-1567	ENSMUST00000143518.2-UTR-1567	Kdm1b.1	1	chr13	47083029	+	FALSE	TRUE	45	5	0.111111	major	0.15
Kdm1b	ENSMUSG00000038080.17	Kdm1b-204	ENSMUST00000143518.2	Kdm1b.2	2	chr13	47084596	+	FALSE	FALSE	45	41	0.911111	major	0.232
Kdm1b	ENSMUSG00000038080.17	Kdm1b-201	ENSMUST00000037025.15	Kdm1b.3	3	chr13	47085279	+	FALSE	FALSE	45	0	0	minor	0.51
Kdm2a	ENSMUSG00000054611.17	Kdm2a-208	ENSMUST00000176483.2	Kdm2a.1	1	chr19	4388410	-	TRUE	FALSE	70	37	0.528571	major
Kdm2a	ENSMUSG00000054611.17	Kdm2a-203	ENSMUST00000116571.8	Kdm2a.2	2	chr19	4341350	-	TRUE	FALSE	70	0	0	minor
Kdm2a	ENSMUSG00000054611.17	Kdm2a-202-UTR-63	ENSMUST00000075856.10-UTR-63	Kdm2a.3	3	chr19	4316233	-	FALSE	TRUE	70	10	0.142857	major	0.878
Kdm2a	ENSMUSG00000054611.17	Kdm2a-202	ENSMUST00000075856.10	Kdm2a.4	4	chr19	4316170	-	FALSE	FALSE	70	4	0.0571429	minor	0.846
Kdm2a	ENSMUSG00000054611.17	Kdm2a-201-UTR-1729	ENSMUST00000047898.13-UTR-1729	Kdm2a.5	5	chr19	4316148	-	FALSE	TRUE	70	44	0.628571	major	0.67
Kdm2a	ENSMUSG00000054611.17	Kdm2a-201-UTR-32	ENSMUST00000047898.13-UTR-32	Kdm2a.6	6	chr19	4314451	-	FALSE	TRUE	70	1	0.0142857	minor	0.307
Kdm2a	ENSMUSG00000054611.17	Kdm2a-201	ENSMUST00000047898.13	Kdm2a.7	7	chr19	4314419	-	FALSE	FALSE	70	1	0.0142857	minor	0.531
Kdm2a	ENSMUSG00000054611.17	Kdm2a-201-UTR+3093	ENSMUST00000047898.13-UTR+3093	Kdm2a.8	8	chr19	4311326	-	FALSE	TRUE	70	1	0.0142857	minor
Kdm2b	ENSMUSG00000029475.17	Kdm2b-205	ENSMUST00000121739.7	Kdm2b.1	1	chr5	122871705	-	TRUE	FALSE	77	0	0	minor	0.440984
Kdm2b	ENSMUSG00000029475.17	Kdm2b-203-UTR-522	ENSMUST00000086200.10-UTR-522	Kdm2b.2	2	chr5	122871203	-	FALSE	TRUE	77	1	0.012987	minor	1
Kdm2b	ENSMUSG00000029475.17	Kdm2b-203	ENSMUST00000086200.10	Kdm2b.3	3	chr5	122870681	-	FALSE	FALSE	77	77	1	major	0.72
Kdm2b	ENSMUSG00000029475.17	Kdm2b-204	ENSMUST00000118027.7	Kdm2b.4	4	chr5	122870679	-	FALSE	FALSE	77	77	1	major	0.7
Kdm2b	ENSMUSG00000029475.17	Kdm2b-201	ENSMUST00000031435.13	Kdm2b.5	5	chr5	122870668	-	FALSE	FALSE	77	76	0.987013	major	0.618
Kdm2b	ENSMUSG00000029475.17	Kdm2b-202	ENSMUST00000046073.15	Kdm2b.6	6	chr5	122870665	-	FALSE	FALSE	77	76	0.987013	major	0.618
Kdm3a	ENSMUSG00000053470.13	Kdm3a-214	ENSMUST00000207023.1	Kdm3a.1	1	chr6	71589037	-	FALSE	FALSE	80	80	1	major	0.566
Kdm3a	ENSMUSG00000053470.13	Kdm3a-202	ENSMUST00000167220.3	Kdm3a.2	2	chr6	71588974	-	FALSE	FALSE	80	1	0.0125	minor	0.212
Kdm3a	ENSMUSG00000053470.13	Kdm3a-201	ENSMUST00000065509.10	Kdm3a.3	3	chr6	71588972	-	FALSE	FALSE	80	1	0.0125	minor	0.208
Kdm3b	ENSMUSG00000038773.11	Kdm3b-204	ENSMUST00000224715.1	Kdm3b.1	1	chr18	34804633	+	TRUE	FALSE	30	12	0.4	major	0.063
Kdm3b	ENSMUSG00000038773.11	Kdm3b-201	ENSMUST00000043775.8	Kdm3b.2	2	chr18	34838660	+	FALSE	FALSE	30	0	0	minor	0.671
Kdm3b	ENSMUSG00000038773.11	Kdm3b-201-UTR+249	ENSMUST00000043775.8-UTR+249	Kdm3b.3	3	chr18	34838909	+	FALSE	TRUE	30	3	0.1	major	0.996
Kdm3b	ENSMUSG00000038773.11	Kdm3b-201-UTR+331	ENSMUST00000043775.8-UTR+331	Kdm3b.4	4	chr18	34838991	+	FALSE	TRUE	30	23	0.766667	major	0.783
Kdm4a	ENSMUSG00000033326.15	Kdm4a-201	ENSMUST00000050288.8	Kdm4a.1	1	chr4	118142043	-	TRUE	FALSE	69	1	0.0144928	minor	0.022
Kdm4a	ENSMUSG00000033326.15	Kdm4a-203	ENSMUST00000106403.7	Kdm4a.2	2	chr4	118137006	-	FALSE	FALSE	69	59	0.855072	major	0.975
Kdm4a	ENSMUSG00000033326.15	Kdm4a-202	ENSMUST00000097911.8	Kdm4a.3	3	chr4	118136959	-	FALSE	FALSE	69	50	0.724638	major	0.904
Kdm4a	ENSMUSG00000033326.15	Kdm4a-204	ENSMUST00000106406.8	Kdm4a.4	4	chr4	118136957	-	FALSE	FALSE	69	50	0.724638	major	0.884
Kdm4b	ENSMUSG00000024201.12	Kdm4b-202-UTR-825	ENSMUST00000086835.11-UTR-825	Kdm4b.1	1	chr17	56402034	+	FALSE	TRUE	44	2	0.0454545	minor	0.193
Kdm4b	ENSMUSG00000024201.12	Kdm4b-202	ENSMUST00000086835.11	Kdm4b.2	2	chr17	56402859	+	FALSE	FALSE	44	39	0.886364	major	0.401
Kdm4b	ENSMUSG00000024201.12	Kdm4b-201	ENSMUST00000025036.10	Kdm4b.3	3	chr17	56402864	+	FALSE	FALSE	44	39	0.886364	major	0.384
Kdm4b	ENSMUSG00000024201.12	Kdm4b-205	ENSMUST00000141507.1	Kdm4b.4	4	chr17	56402870	+	FALSE	FALSE	44	39	0.886364	major	0.35
Kdm4b	ENSMUSG00000024201.12	Kdm4b-205-UTR+897	ENSMUST00000141507.1-UTR+897	Kdm4b.5	5	chr17	56403767	+	FALSE	TRUE	44	7	0.159091	major	0.199
Kdm4c	ENSMUSG00000028397.13	Kdm4c-201	ENSMUST00000030102.11	Kdm4c.1	1	chr4	74405860	+	FALSE	FALSE	42	42	1	major	0.614
Kdm4d	ENSMUSG00000053914.9	Kdm4d-201	ENSMUST00000058796.6	Kdm4d.1	1	chr9	14462548	-	FALSE	FALSE	3	3	1	major	0.252
Kdm5a	ENSMUSG00000030180.15	Kdm5a-201-UTR-2815	ENSMUST00000005108.9-UTR-2815	Kdm5a.1	1	chr6	120441759	+	FALSE	TRUE	36	13	0.361111	major	0.314
Kdm5a	ENSMUSG00000030180.15	Kdm5a-201-UTR-2331	ENSMUST00000005108.9-UTR-2331	Kdm5a.2	2	chr6	120442243	+	FALSE	TRUE	36	31	0.861111	major	0.158
Kdm5a	ENSMUSG00000030180.15	Kdm5a-201	ENSMUST00000005108.9	Kdm5a.3	3	chr6	120444574	+	FALSE	FALSE	36	2	0.0555556	minor	0.584
Kdm5b	ENSMUSG00000042207.17	Kdm5b-203-UTR-86	ENSMUST00000112198.2-UTR-86	Kdm5b.1	1	chr1	134631436	+	FALSE	TRUE	26	1	0.0384615	minor	0.62
Kdm5b	ENSMUSG00000042207.17	Kdm5b-203	ENSMUST00000112198.2	Kdm5b.2	2	chr1	134631522	+	FALSE	FALSE	26	3	0.115385	major	0.975
Kdm5b	ENSMUSG00000042207.17	Kdm5b-201-UTR-3339	ENSMUST00000047714.13-UTR-3339	Kdm5b.3	3	chr1	134631946	+	FALSE	TRUE	26	17	0.653846	major	0.898
Kdm5b	ENSMUSG00000042207.17	Kdm5b-201-UTR-2477	ENSMUST00000047714.13-UTR-2477	Kdm5b.4	4	chr1	134632808	+	FALSE	TRUE	26	1	0.0384615	minor	0.769
Kdm5b	ENSMUSG00000042207.17	Kdm5b-201-UTR-2405	ENSMUST00000047714.13-UTR-2405	Kdm5b.5	5	chr1	134632880	+	FALSE	TRUE	26	9	0.346154	major	0.96
Kdm5b	ENSMUSG00000042207.17	Kdm5b-201	ENSMUST00000047714.13	Kdm5b.6	6	chr1	134635285	+	FALSE	FALSE	26	1	0.0384615	minor	0.314
Kdm5c	ENSMUSG00000025332.14	Kdm5c-205	ENSMUST00000155793.1	Kdm5c.1	1	chrX	152273396	+	FALSE	FALSE	66	0	0	minor	0.895
Kdm5c	ENSMUSG00000025332.14	Kdm5c-202	ENSMUST00000112584.7	Kdm5c.2	2	chrX	152273768	+	FALSE	FALSE	66	61	0.924242	major	0.955
Kdm5c	ENSMUSG00000025332.14	Kdm5c-201	ENSMUST00000082177.12	Kdm5c.3	3	chrX	152273772	+	FALSE	FALSE	66	7	0.106061	major	0.955
Kdm5c	ENSMUSG00000025332.14	Kdm5c-203-UTR-727	ENSMUST00000112588.8-UTR-727	Kdm5c.4	4	chrX	152273808	+	FALSE	TRUE	66	19	0.287879	major	0.955
Kdm5c	ENSMUSG00000025332.14	Kdm5c-203-UTR-665	ENSMUST00000112588.8-UTR-665	Kdm5c.5	5	chrX	152273870	+	FALSE	TRUE	66	2	0.030303	minor	0.98
Kdm5c	ENSMUSG00000025332.14	Kdm5c-203	ENSMUST00000112588.8	Kdm5c.6	6	chrX	152274535	+	FALSE	FALSE	66	18	0.272727	major	0.477
Kdm5c	ENSMUSG00000025332.14	Kdm5c-203-UTR+4396	ENSMUST00000112588.8-UTR+4396	Kdm5c.7	7	chrX	152278931	+	FALSE	TRUE	66	3	0.0454545	minor	0.247
Kdm5c	ENSMUSG00000025332.14	Kdm5c-203-UTR+4561	ENSMUST00000112588.8-UTR+4561	Kdm5c.8	8	chrX	152279096	+	FALSE	TRUE	66	2	0.030303	minor	0.301
Kdm5d	ENSMUSG00000056673.14	Kdm5d-207	ENSMUST00000189069.6	Kdm5d.1	1	chrY	917605	+	TRUE	FALSE	0	0
Kdm5d	ENSMUSG00000056673.14	Kdm5d-201	ENSMUST00000055032.13	Kdm5d.2	2	chrY	946316	+	TRUE	FALSE	0	0
Kdm6a	ENSMUSG00000037369.17	Kdm6a-208	ENSMUST00000225336.1	Kdm6a.1	1	chrX	18278882	+	FALSE	FALSE	47	0	0	minor	0.961
Kdm6a	ENSMUSG00000037369.17	Kdm6a-201-UTR-585	ENSMUST00000044484.12-UTR-585	Kdm6a.2	2	chrX	18279351	+	FALSE	TRUE	47	4	0.0851064	minor	1
Kdm6a	ENSMUSG00000037369.17	Kdm6a-201-UTR-423	ENSMUST00000044484.12-UTR-423	Kdm6a.3	3	chrX	18279513	+	FALSE	TRUE	47	45	0.957447	major	1
Kdm6a	ENSMUSG00000037369.17	Kdm6a-201-UTR-143	ENSMUST00000044484.12-UTR-143	Kdm6a.4	4	chrX	18279793	+	FALSE	TRUE	47	3	0.0638298	minor	1
Kdm6a	ENSMUSG00000037369.17	Kdm6a-201	ENSMUST00000044484.12	Kdm6a.5	5	chrX	18279936	+	FALSE	FALSE	47	0	0	minor	0.507
Kdm6b	ENSMUSG00000018476.7	Kdm6b-201-UTR-357	ENSMUST00000094077.4-UTR-357	Kdm6b.1	1	chr11	69398865	-	FALSE	TRUE	35	6	0.171429	major	0.971
Kdm6b	ENSMUSG00000018476.7	Kdm6b-201	ENSMUST00000094077.4	Kdm6b.2	2	chr11	69398508	-	FALSE	FALSE	35	34	0.971429	major	0.559
Kdm7a	ENSMUSG00000042599.8	Kdm7a-201-UTR-5765	ENSMUST00000002305.8-UTR-5765	Kdm7a.1	1	chr6	39142388	-	FALSE	TRUE	41	2	0.0487805	minor	0.127
Kdm7a	ENSMUSG00000042599.8	Kdm7a-201-UTR-5346	ENSMUST00000002305.8-UTR-5346	Kdm7a.2	2	chr6	39141969	-	FALSE	TRUE	41	1	0.0243902	minor	0.42
Kdm7a	ENSMUSG00000042599.8	Kdm7a-201-UTR-4640	ENSMUST00000002305.8-UTR-4640	Kdm7a.3	3	chr6	39141263	-	FALSE	TRUE	41	2	0.0487805	minor	0.195
Kdm7a	ENSMUSG00000042599.8	Kdm7a-201-UTR-3062	ENSMUST00000002305.8-UTR-3062	Kdm7a.4	4	chr6	39139685	-	FALSE	TRUE	41	7	0.170732	major	0.028
Kdm7a	ENSMUSG00000042599.8	Kdm7a-201-UTR-100	ENSMUST00000002305.8-UTR-100	Kdm7a.5	5	chr6	39136723	-	FALSE	TRUE	41	37	0.902439	major	0.988
Kdm7a	ENSMUSG00000042599.8	Kdm7a-201	ENSMUST00000002305.8	Kdm7a.6	6	chr6	39136623	-	FALSE	FALSE	41	19	0.463415	major	0.68
Kdm8	ENSMUSG00000030752.8	Kdm8-201	ENSMUST00000033010.8	Kdm8.1	1	chr7	125462269	+	FALSE	FALSE	1	1	1	major	0.772
Kdr	ENSMUSG00000062960.10	Kdr-201	ENSMUST00000113516.1	Kdr.1	1	chr5	75932827	-	FALSE	FALSE	26	26	1	major	0.291
Kdsr	ENSMUSG00000009905.5	Kdsr-201-UTR-4379	ENSMUST00000010049.5-UTR-4379	Kdsr.1	1	chr1	106724838	-	FALSE	TRUE	31	3	0.0967742	minor	0.216
Kdsr	ENSMUSG00000009905.5	Kdsr-201-UTR-3441	ENSMUST00000010049.5-UTR-3441	Kdsr.2	2	chr1	106723900	-	FALSE	TRUE	31	30	0.967742	major	0.574
Kdsr	ENSMUSG00000009905.5	Kdsr-201-UTR-1118	ENSMUST00000010049.5-UTR-1118	Kdsr.3	3	chr1	106721577	-	FALSE	TRUE	31	1	0.0322581	minor	0.377
Kdsr	ENSMUSG00000009905.5	Kdsr-201-UTR-1045	ENSMUST00000010049.5-UTR-1045	Kdsr.4	4	chr1	106721504	-	FALSE	TRUE	31	1	0.0322581	minor	0.404
Kdsr	ENSMUSG00000009905.5	Kdsr-201-UTR-458	ENSMUST00000010049.5-UTR-458	Kdsr.5	5	chr1	106720917	-	FALSE	TRUE	31	2	0.0645161	minor	0.056
Kdsr	ENSMUSG00000009905.5	Kdsr-201	ENSMUST00000010049.5	Kdsr.6	6	chr1	106720459	-	FALSE	FALSE	31	0	0	minor	0.103
Keap1	ENSMUSG00000003308.15	Keap1-204	ENSMUST00000193982.1	Keap1.1	1	chr9	21230633	-	FALSE	FALSE	100	94	0.94	major	0.298
Keap1	ENSMUSG00000003308.15	Keap1-206	ENSMUST00000216436.1	Keap1.2	2	chr9	21230400	-	FALSE	FALSE	100	0	0	minor	0
Keap1	ENSMUSG00000003308.15	Keap1-202-UTR-89	ENSMUST00000164812.7-UTR-89	Keap1.3	3	chr9	21230156	-	FALSE	TRUE	100	25	0.25	major	0.515
Keap1	ENSMUSG00000003308.15	Keap1-202	ENSMUST00000164812.7	Keap1.4	4	chr9	21230067	-	FALSE	FALSE	100	57	0.57	major	0.061
Keap1	ENSMUSG00000003308.15	Keap1-201	ENSMUST00000049567.9	Keap1.5	5	chr9	21229731	-	FALSE	FALSE	100	93	0.93	major	0.319
Keap1	ENSMUSG00000003308.15	Keap1-205	ENSMUST00000194542.5	Keap1.6	6	chr9	21229730	-	FALSE	FALSE	100	93	0.93	major	0.32
Keg1	ENSMUSG00000024694.9	Keg1-201-UTR-148	ENSMUST00000025598.9-UTR-148	Keg1.1	1	chr19	12719754	+	FALSE	TRUE	4	1	0.25	major	0.052
Keg1	ENSMUSG00000024694.9	Keg1-201-UTR-42	ENSMUST00000025598.9-UTR-42	Keg1.2	2	chr19	12719860	+	FALSE	TRUE	4	1	0.25	major	0.006
Keg1	ENSMUSG00000024694.9	Keg1-201	ENSMUST00000025598.9	Keg1.3	3	chr19	12719902	+	FALSE	FALSE	4	4	1	major	0.06
Keg1	ENSMUSG00000024694.9	Keg1-201-UTR+22	ENSMUST00000025598.9-UTR+22	Keg1.4	4	chr19	12719924	+	FALSE	TRUE	4	1	0.25	major	0.06
Keg1	ENSMUSG00000024694.9	Keg1-201-UTR+2165	ENSMUST00000025598.9-UTR+2165	Keg1.5	5	chr19	12722067	+	FALSE	TRUE	4	1	0.25	major
Kel	ENSMUSG00000029866.13	Kel-205	ENSMUST00000194597.1	Kel.1	1	chr6	41686335	-	FALSE	FALSE	11	11	1	major	0.496
Kel	ENSMUSG00000029866.13	Kel-201	ENSMUST00000031899.13	Kel.2	2	chr6	41686330	-	FALSE	FALSE	11	11	1	major	0.546
Kera	ENSMUSG00000019932.8	Kera-201	ENSMUST00000105286.3	Kera.1	1	chr10	97613692	+	FALSE	FALSE	3	3	1	major	0.198
Khdc1a	ENSMUSG00000067750.3	Khdc1a-201-UTR-1000	ENSMUST00000088407.3-UTR-1000	Khdc1a.1	1	chr1	21351200	+	FALSE	TRUE	7	5	0.714286	major	0.003
Khdc1a	ENSMUSG00000067750.3	Khdc1a-201	ENSMUST00000088407.3	Khdc1a.2	2	chr1	21352200	+	FALSE	FALSE	7	5	0.714286	major
Khdc1b	ENSMUSG00000085079.3	Khdc1b-201	ENSMUST00000147615.1	Khdc1b.1	1	chr1	21386373	+	FALSE	FALSE	0	0			0.025
Khdc1c	ENSMUSG00000041722.7	Khdc1c-201-UTR-1001	ENSMUST00000070223.5-UTR-1001	Khdc1c.1	1	chr1	21369844	+	FALSE	TRUE	2	1	0.5	major	0.005
Khdc1c	ENSMUSG00000041722.7	Khdc1c-201	ENSMUST00000070223.5	Khdc1c.2	2	chr1	21370845	+	FALSE	FALSE	2	2	1	major
Khdc3	ENSMUSG00000092622.8	Khdc3-202	ENSMUST00000167514.1	Khdc3.1	1	chr9	73104192	+	TRUE	FALSE	3	0	0	minor	0.256
Khdc3	ENSMUSG00000092622.8	Khdc3-201	ENSMUST00000034737.12	Khdc3.2	2	chr9	73104438	+	FALSE	FALSE	3	3	1	major	0.192
Khdc3	ENSMUSG00000092622.8	Khdc3-204	ENSMUST00000173734.8	Khdc3.3	3	chr9	73104438	+	FALSE	FALSE	3	3	1	major	0.192
Khdc4	ENSMUSG00000028060.14	Khdc4-201-UTR-531	ENSMUST00000029696.10-UTR-531	Khdc4.1	1	chr3	88712393	+	FALSE	TRUE	18	1	0.0555556	minor	0.493
Khdc4	ENSMUSG00000028060.14	Khdc4-201	ENSMUST00000029696.10	Khdc4.2	2	chr3	88712924	+	FALSE	FALSE	18	17	0.944444	major	0.037
Khdrbs1	ENSMUSG00000028790.13	Khdrbs1-201-UTR-2048	ENSMUST00000066257.5-UTR-2048	Khdrbs1.1	1	chr4	129715867	-	TRUE	TRUE	101	5	0.049505	minor	0.983
Khdrbs1	ENSMUSG00000028790.13	Khdrbs1-201-UTR-1964	ENSMUST00000066257.5-UTR-1964	Khdrbs1.2	2	chr4	129715783	-	TRUE	TRUE	101	68	0.673267	major	0.978
Khdrbs1	ENSMUSG00000028790.13	Khdrbs1-201-UTR-1039	ENSMUST00000066257.5-UTR-1039	Khdrbs1.3	3	chr4	129714858	-	TRUE	TRUE	101	101	1	major	1
Khdrbs1	ENSMUSG00000028790.13	Khdrbs1-201	ENSMUST00000066257.5	Khdrbs1.4	4	chr4	129713819	-	TRUE	FALSE	101	0	0	minor	0.971
Khdrbs2	ENSMUSG00000026058.11	Khdrbs2-205	ENSMUST00000189878.1	Khdrbs2.1	1	chr1	32246878	+	TRUE	FALSE	1	0	0	minor	0.008
Khdrbs2	ENSMUSG00000026058.11	Khdrbs2-202	ENSMUST00000185666.1	Khdrbs2.2	2	chr1	32311090	+	TRUE	FALSE	1	0	0	minor	0.997
Khdrbs2	ENSMUSG00000026058.11	Khdrbs2-204	ENSMUST00000188257.6	Khdrbs2.3	3	chr1	32338354	+	TRUE	FALSE	1	0	0	minor	0.009
Khdrbs2	ENSMUSG00000026058.11	Khdrbs2-201-UTR-279	ENSMUST00000027226.11-UTR-279	Khdrbs2.4	4	chr1	32658289	+	FALSE	TRUE	1	1	1	major	1
Khdrbs2	ENSMUSG00000026058.11	Khdrbs2-201	ENSMUST00000027226.11	Khdrbs2.5	5	chr1	32658568	+	FALSE	FALSE	1	0	0	minor	1
Khdrbs3	ENSMUSG00000022332.8	Khdrbs3-206-UTR-406	ENSMUST00000230847.1-UTR-406	Khdrbs3.1	1	chr15	69093104	+	TRUE	TRUE	32	6	0.1875	major	1
Khdrbs3	ENSMUSG00000022332.8	Khdrbs3-206	ENSMUST00000230847.1	Khdrbs3.2	2	chr15	69093510	+	TRUE	FALSE	32	31	0.96875	major	0.964
Khdrbs3	ENSMUSG00000022332.8	Khdrbs3-201	ENSMUST00000022954.6	Khdrbs3.3	3	chr15	69093512	+	TRUE	FALSE	32	31	0.96875	major	0.964
Khk	ENSMUSG00000029162.15	Khk-201	ENSMUST00000031053.14	Khk.1	1	chr5	30931189	+	FALSE	FALSE	93	0	0	minor	0.119
Khk	ENSMUSG00000029162.15	Khk-204	ENSMUST00000201621.3	Khk.2	2	chr5	30931248	+	FALSE	FALSE	93	92	0.989247	major	0.253
Khk	ENSMUSG00000029162.15	Khk-204-UTR+1290	ENSMUST00000201621.3-UTR+1290	Khk.3	3	chr5	30932538	+	FALSE	TRUE	93	2	0.0215054	minor
Khnyn	ENSMUSG00000047153.4	Khnyn-201-UTR-450	ENSMUST00000022831.4-UTR-450	Khnyn.1	1	chr14	55896331	+	FALSE	TRUE	3	3	1	major	0.004
Khnyn	ENSMUSG00000047153.4	Khnyn-201	ENSMUST00000022831.4	Khnyn.2	2	chr14	55896781	+	FALSE	FALSE	3	0	0	minor	0.025
Khsrp	ENSMUSG00000007670.10	Khsrp-202	ENSMUST00000232759.1	Khsrp.1	1	chr17	57022646	-	TRUE	FALSE	81	0	0	minor	0.673196
Khsrp	ENSMUSG00000007670.10	Khsrp-205	ENSMUST00000233480.1	Khsrp.2	2	chr17	57021404	-	FALSE	FALSE	81	1	0.0123457	minor	0.795
Khsrp	ENSMUSG00000007670.10	Khsrp-201	ENSMUST00000007814.9	Khsrp.3	3	chr17	57021051	-	FALSE	FALSE	81	81	1	major	0.83
Kidins220	ENSMUSG00000036333.11	Kidins220-202	ENSMUST00000220459.1	Kidins220.1	1	chr12	25058029	+	TRUE	FALSE	75	0	0	minor	0
Kidins220	ENSMUSG00000036333.11	Kidins220-210	ENSMUST00000222941.1	Kidins220.2	2	chr12	25058723	+	TRUE	FALSE	75	0	0	minor	0
Kidins220	ENSMUSG00000036333.11	Kidins220-201-UTR-227	ENSMUST00000066652.6-UTR-227	Kidins220.3	3	chr12	25059470	+	TRUE	TRUE	75	75	1	major	0.491
Kidins220	ENSMUSG00000036333.11	Kidins220-201-UTR-158	ENSMUST00000066652.6-UTR-158	Kidins220.4	4	chr12	25059539	+	TRUE	TRUE	75	4	0.0533333	minor	0.183
Kidins220	ENSMUSG00000036333.11	Kidins220-201	ENSMUST00000066652.6	Kidins220.5	5	chr12	25059697	+	TRUE	FALSE	75	0	0	minor	0
Kidins220	ENSMUSG00000036333.11	Kidins220-209-UTR-82	ENSMUST00000222481.1-UTR-82	Kidins220.6	6	chr12	25063062	+	FALSE	TRUE	75	2	0.0266667	minor	0.242
Kidins220	ENSMUSG00000036333.11	Kidins220-209	ENSMUST00000222481.1	Kidins220.7	7	chr12	25063144	+	FALSE	FALSE	75	5	0.0666667	minor	0.177
Kidins220	ENSMUSG00000036333.11	Kidins220-208	ENSMUST00000222013.1	Kidins220.8	8	chr12	25063152	+	FALSE	FALSE	75	5	0.0666667	minor	0.217
Kif11	ENSMUSG00000012443.4	Kif11-201-UTR-1188	ENSMUST00000012587.3-UTR-1188	Kif11.1	1	chr19	37420671	+	FALSE	TRUE	17	10	0.588235	major	0.143
Kif11	ENSMUSG00000012443.4	Kif11-201-UTR-683	ENSMUST00000012587.3-UTR-683	Kif11.2	2	chr19	37421176	+	FALSE	TRUE	17	3	0.176471	major	0.414
Kif11	ENSMUSG00000012443.4	Kif11-201-UTR-105	ENSMUST00000012587.3-UTR-105	Kif11.3	3	chr19	37421754	+	FALSE	TRUE	17	2	0.117647	major	0.557
Kif11	ENSMUSG00000012443.4	Kif11-201	ENSMUST00000012587.3	Kif11.4	4	chr19	37421859	+	FALSE	FALSE	17	14	0.823529	major	0.156
Kif12	ENSMUSG00000028357.13	Kif12-201	ENSMUST00000030042.2	Kif12.1	1	chr4	63165637	-	FALSE	FALSE	9	9	1	major	0.164
Kif12	ENSMUSG00000028357.13	Kif12-205	ENSMUST00000156618.8	Kif12.2	2	chr4	63165630	-	FALSE	FALSE	9	9	1	major	0.116
Kif13a	ENSMUSG00000021375.11	Kif13a-208	ENSMUST00000225836.1	Kif13a.1	1	chr13	46750513	-	FALSE	FALSE	54	0	0	minor	0.291
Kif13a	ENSMUSG00000021375.11	Kif13a-203	ENSMUST00000223881.1	Kif13a.2	2	chr13	46749095	-	FALSE	FALSE	54	54	1	major	0.69
Kif13a	ENSMUSG00000021375.11	Kif13a-201	ENSMUST00000056978.7	Kif13a.3	3	chr13	46749087	-	FALSE	FALSE	54	53	0.981481	major	0.645
Kif13b	ENSMUSG00000060012.9	Kif13b-201	ENSMUST00000100473.4	Kif13b.1	1	chr14	64806296	+	FALSE	FALSE	42	0	0	minor	0.026
Kif13b	ENSMUSG00000060012.9	Kif13b-203	ENSMUST00000224503.1	Kif13b.2	2	chr14	64809617	+	FALSE	FALSE	42	42	1	major	0.248
Kif14	ENSMUSG00000041498.13	Kif14-203-UTR-1936	ENSMUST00000189413.6-UTR-1936	Kif14.1	1	chr1	136529575	+	FALSE	TRUE	11	11	1	major	0.319
Kif14	ENSMUSG00000041498.13	Kif14-203	ENSMUST00000189413.6	Kif14.2	2	chr1	136531511	+	FALSE	FALSE	11	0	0	minor	0.586
Kif15	ENSMUSG00000036768.6	Kif15-211	ENSMUST00000216062.1	Kif15.1	1	chr9	123018229	+	FALSE	FALSE	33	1	0.030303	minor	0.017
Kif15	ENSMUSG00000036768.6	Kif15-201	ENSMUST00000040717.6	Kif15.2	2	chr9	123018733	+	FALSE	FALSE	33	32	0.969697	major	0.541
Kif16b	ENSMUSG00000038844.10	Kif16b-204	ENSMUST00000212106.1	Kif16b.1	1	chr2	142699218	-	TRUE	FALSE	29	0	0	minor	0.19
Kif16b	ENSMUSG00000038844.10	Kif16b-203	ENSMUST00000211861.1	Kif16b.2	2	chr2	142698929	-	TRUE	FALSE	29	14	0.482759	major	0.127
Kif16b	ENSMUSG00000038844.10	Kif16b-201-UTR-1188	ENSMUST00000043589.7-UTR-1188	Kif16b.3	3	chr2	142618662	-	FALSE	TRUE	29	14	0.482759	major	0.42
Kif16b	ENSMUSG00000038844.10	Kif16b-201-UTR-872	ENSMUST00000043589.7-UTR-872	Kif16b.4	4	chr2	142618346	-	FALSE	TRUE	29	4	0.137931	major	0.173
Kif16b	ENSMUSG00000038844.10	Kif16b-201	ENSMUST00000043589.7	Kif16b.5	5	chr2	142617474	-	FALSE	FALSE	29	2	0.0689655	minor	0.045
Kif17	ENSMUSG00000028758.12	Kif17-204	ENSMUST00000105821.2	Kif17.1	1	chr4	138301382	+	FALSE	FALSE	4	0	0	minor	0.14
Kif17	ENSMUSG00000028758.12	Kif17-201	ENSMUST00000030539.9	Kif17.2	2	chr4	138301492	+	FALSE	FALSE	4	0	0	minor	0.169
Kif17	ENSMUSG00000028758.12	Kif17-202	ENSMUST00000105818.7	Kif17.3	3	chr4	138301967	+	FALSE	FALSE	4	4	1	major	0.235
Kif18a	ENSMUSG00000027115.14	Kif18a-201-UTR-363	ENSMUST00000028527.7-UTR-363	Kif18a.1	1	chr2	109341384	+	FALSE	TRUE	36	2	0.0555556	minor	0.067
Kif18a	ENSMUSG00000027115.14	Kif18a-201	ENSMUST00000028527.7	Kif18a.2	2	chr2	109341747	+	FALSE	FALSE	36	34	0.944444	major	0.332
Kif18b	ENSMUSG00000051378.10	Kif18b-201-UTR-427	ENSMUST00000021311.9-UTR-427	Kif18b.1	1	chr11	102905956	-	FALSE	TRUE	11	2	0.181818	major	0.109
Kif18b	ENSMUSG00000051378.10	Kif18b-201-UTR-391	ENSMUST00000021311.9-UTR-391	Kif18b.2	2	chr11	102905920	-	FALSE	TRUE	11	3	0.272727	major	0.054
Kif18b	ENSMUSG00000051378.10	Kif18b-201	ENSMUST00000021311.9	Kif18b.3	3	chr11	102905529	-	FALSE	FALSE	11	7	0.636364	major	0.239
Kif19a	ENSMUSG00000010021.13	Kif19a-201	ENSMUST00000084368.11	Kif19a.1	1	chr11	114790575	+	FALSE	FALSE	0	0			0.03
Kif19a	ENSMUSG00000010021.13	Kif19a-206	ENSMUST00000138340.1	Kif19a.2	2	chr11	114790739	+	FALSE	FALSE	0	0			0.259
Kif1a	ENSMUSG00000014602.15	Kif1a-201	ENSMUST00000086819.11	Kif1a.1	1	chr1	93018457	-	FALSE	FALSE	20	0	0	minor
Kif1a	ENSMUSG00000014602.15	Kif1a-203	ENSMUST00000171556.7	Kif1a.2	2	chr1	93018280	-	FALSE	FALSE	20	1	0.05	minor	0
Kif1a	ENSMUSG00000014602.15	Kif1a-210	ENSMUST00000190723.6	Kif1a.3	3	chr1	93017940	-	FALSE	FALSE	20	0	0	minor	0.031
Kif1a	ENSMUSG00000014602.15	Kif1a-202	ENSMUST00000112958.8	Kif1a.4	4	chr1	93017751	-	FALSE	FALSE	20	0	0	minor	0.003
Kif1a	ENSMUSG00000014602.15	Kif1a-204	ENSMUST00000171796.7	Kif1a.5	5	chr1	93015464	-	FALSE	FALSE	20	19	0.95	major	0.522
Kif1b	ENSMUSG00000063077.15	Kif1b-201	ENSMUST00000030806.5	Kif1b.1	1	chr4	149233734	-	TRUE	FALSE	67	10	0.149254	major	0.721
Kif1b	ENSMUSG00000063077.15	Kif1b-202-UTR-478	ENSMUST00000055647.14-UTR-478	Kif1b.2	2	chr4	149180714	-	FALSE	TRUE	67	4	0.0597015	minor	0.794
Kif1b	ENSMUSG00000063077.15	Kif1b-202	ENSMUST00000055647.14	Kif1b.3	3	chr4	149180236	-	FALSE	FALSE	67	0	0	minor	0.038
Kif1b	ENSMUSG00000063077.15	Kif1b-207	ENSMUST00000139123.7	Kif1b.4	4	chr4	149178863	-	FALSE	FALSE	67	0	0	minor	0.001
Kif1b	ENSMUSG00000063077.15	Kif1b-203	ENSMUST00000060537.12	Kif1b.5	5	chr4	149176319	-	FALSE	FALSE	67	65	0.970149	major	0.558
Kif1c	ENSMUSG00000020821.17	Kif1c-205	ENSMUST00000152618.8	Kif1c.1	1	chr11	70707568	+	TRUE	FALSE	48	0	0	minor	0.057
Kif1c	ENSMUSG00000020821.17	Kif1c-202-UTR-954	ENSMUST00000094499.10-UTR-954	Kif1c.2	2	chr11	70729433	+	FALSE	TRUE	48	40	0.833333	major	0.514
Kif1c	ENSMUSG00000020821.17	Kif1c-202-UTR-893	ENSMUST00000094499.10-UTR-893	Kif1c.3	3	chr11	70729494	+	FALSE	TRUE	48	28	0.583333	major	0.014
Kif1c	ENSMUSG00000020821.17	Kif1c-202	ENSMUST00000094499.10	Kif1c.4	4	chr11	70730387	+	FALSE	FALSE	48	20	0.416667	major	0.111
Kif1c	ENSMUSG00000020821.17	Kif1c-201	ENSMUST00000072187.11	Kif1c.5	5	chr11	70730424	+	FALSE	FALSE	48	2	0.0416667	minor	0.109
Kif1c	ENSMUSG00000020821.17	Kif1c-203	ENSMUST00000102554.7	Kif1c.6	6	chr11	70731964	+	FALSE	FALSE	48	5	0.104167	major	0
Kif20a	ENSMUSG00000003779.16	Kif20a-201	ENSMUST00000166044.2	Kif20a.1	1	chr18	34632805	+	FALSE	FALSE	73	73	1	major	0.628
Kif20a	ENSMUSG00000003779.16	Kif20a-202	ENSMUST00000167161.8	Kif20a.2	2	chr18	34632835	+	FALSE	FALSE	73	0	0	minor	0.338
Kif20a	ENSMUSG00000003779.16	Kif20a-205	ENSMUST00000237407.1	Kif20a.3	3	chr18	34633277	+	FALSE	FALSE	73	0	0	minor	0.075
Kif20b	ENSMUSG00000024795.11	Kif20b-208-UTR-148	ENSMUST00000225151.1-UTR-148	Kif20b.1	1	chr19	34975586	+	FALSE	TRUE	18	1	0.0555556	minor	0.431818
Kif20b	ENSMUSG00000024795.11	Kif20b-208	ENSMUST00000225151.1	Kif20b.2	2	chr19	34975734	+	FALSE	FALSE	18	17	0.944444	major	0.309
Kif20b	ENSMUSG00000024795.11	Kif20b-201	ENSMUST00000087341.6	Kif20b.3	3	chr19	34975735	+	FALSE	FALSE	18	17	0.944444	major	0.3
Kif20b	ENSMUSG00000024795.11	Kif20b-203	ENSMUST00000223907.1	Kif20b.4	4	chr19	34975745	+	FALSE	FALSE	18	16	0.888889	major	0.29
Kif21a	ENSMUSG00000022629.17	Kif21a-201	ENSMUST00000067205.15	Kif21a.1	1	chr15	90933289	-	FALSE	FALSE	14	13	0.928571	major	0.572
Kif21a	ENSMUSG00000022629.17	Kif21a-204	ENSMUST00000109287.3	Kif21a.2	2	chr15	90933282	-	FALSE	FALSE	14	14	1	major	0.505
Kif21a	ENSMUSG00000022629.17	Kif21a-202	ENSMUST00000088614.12	Kif21a.3	3	chr15	90933279	-	FALSE	FALSE	14	14	1	major	0.475
Kif21a	ENSMUSG00000022629.17	Kif21a-203	ENSMUST00000100304.10	Kif21a.4	4	chr15	90933276	-	FALSE	FALSE	14	14	1	major	0.445
Kif21b	ENSMUSG00000041642.18	Kif21b-201	ENSMUST00000075164.10	Kif21b.1	1	chr1	136177998	+	FALSE	FALSE	39	39	1	major	0.341
Kif22	ENSMUSG00000030677.8	Kif22-201	ENSMUST00000032915.7	Kif22.1	1	chr7	127027731	-	FALSE	FALSE	84	84	1	major	0.318
Kif22	ENSMUSG00000030677.8	Kif22-202	ENSMUST00000205754.1	Kif22.2	2	chr7	127027729	-	FALSE	FALSE	84	84	1	major	0.318
Kif23	ENSMUSG00000032254.10	Kif23-201	ENSMUST00000034815.8	Kif23.1	1	chr9	61917280	-	TRUE	FALSE	62	62	1	major	0.234
Kif24	ENSMUSG00000028438.16	Kif24-201	ENSMUST00000030148.5	Kif24.1	1	chr4	41391611	-	FALSE	FALSE	3	0	0	minor	0.295
Kif24	ENSMUSG00000028438.16	Kif24-202	ENSMUST00000108055.8	Kif24.2	2	chr4	41390745	-	FALSE	FALSE	3	0	0	minor	0
Kif24	ENSMUSG00000028438.16	Kif24-202-UTR+1112	ENSMUST00000108055.8-UTR+1112	Kif24.3	3	chr4	41389633	-	FALSE	TRUE	3	3	1	major	0.961
Kif26a	ENSMUSG00000021294.7	Kif26a-201	ENSMUST00000128402.2	Kif26a.1	1	chr12	112181747	+	FALSE	FALSE	3	3	1	major	0.264
Kif26b	ENSMUSG00000026494.12	Kif26b-201	ENSMUST00000160789.1	Kif26b.1	1	chr1	178932855	+	FALSE	FALSE	4	3	0.75	major	0.675
Kif26b	ENSMUSG00000026494.12	Kif26b-202-UTR-2180	ENSMUST00000161017.7-UTR-2180	Kif26b.2	2	chr1	178937020	+	FALSE	TRUE	4	1	0.25	major	0.013
Kif26b	ENSMUSG00000026494.12	Kif26b-202	ENSMUST00000161017.7	Kif26b.3	3	chr1	178939200	+	FALSE	FALSE	4	1	0.25	major	0.622
Kif27	ENSMUSG00000060176.4	Kif27-201-UTR-231	ENSMUST00000043605.5-UTR-231	Kif27.1	1	chr13	58287747	-	FALSE	TRUE	8	7	0.875	major	0.452083
Kif27	ENSMUSG00000060176.4	Kif27-201	ENSMUST00000043605.5	Kif27.2	2	chr13	58287516	-	FALSE	FALSE	8	0	0	minor	0.176
Kif27	ENSMUSG00000060176.4	Kif27-203	ENSMUST00000225388.1	Kif27.3	3	chr13	58287502	-	FALSE	FALSE	8	2	0.25	major	0.174
Kif27	ENSMUSG00000060176.4	Kif27-203-UTR+1410	ENSMUST00000225388.1-UTR+1410	Kif27.4	4	chr13	58286092	-	FALSE	TRUE	8	1	0.125	major	0.112
Kif28	ENSMUSG00000087236.3	Kif28-202	ENSMUST00000211943.2	Kif28.1	1	chr1	179695659	-	FALSE	FALSE	0	0			0
Kif28	ENSMUSG00000087236.3	Kif28-201	ENSMUST00000131716.3	Kif28.2	2	chr1	179695297	-	FALSE	FALSE	0	0
Kif2a	ENSMUSG00000021693.20	Kif2a-203	ENSMUST00000117539.7	Kif2a.1	1	chr13	106963757	-	TRUE	FALSE	36	0	0	minor	0.583
Kif2a	ENSMUSG00000021693.20	Kif2a-202	ENSMUST00000117423.8	Kif2a.2	2	chr13	106962123	-	FALSE	FALSE	36	0	0	minor	0.736364
Kif2a	ENSMUSG00000021693.20	Kif2a-206	ENSMUST00000159772.7	Kif2a.3	3	chr13	106961852	-	FALSE	FALSE	36	19	0.527778	major	0.904
Kif2a	ENSMUSG00000021693.20	Kif2a-204	ENSMUST00000122233.7	Kif2a.4	4	chr13	106961260	-	FALSE	FALSE	36	0	0	minor	0.904
Kif2a	ENSMUSG00000021693.20	Kif2a-201-UTR-1590	ENSMUST00000022204.15-UTR-1590	Kif2a.5	5	chr13	106960586	-	FALSE	TRUE	36	27	0.75	major	0.983
Kif2a	ENSMUSG00000021693.20	Kif2a-201	ENSMUST00000022204.15	Kif2a.6	6	chr13	106958996	-	FALSE	FALSE	36	1	0.0277778	minor	0.648
Kif2b	ENSMUSG00000046755.5	Kif2b-201	ENSMUST00000061019.5	Kif2b.1	1	chr11	91575315	-	FALSE	FALSE	4	4	1	major	0.222
Kif2c	ENSMUSG00000028678.13	Kif2c-202	ENSMUST00000106436.7	Kif2c.1	1	chr4	117160143	-	FALSE	FALSE	53	4	0.0754717	minor	0.505405
Kif2c	ENSMUSG00000028678.13	Kif2c-201	ENSMUST00000065896.8	Kif2c.2	2	chr4	117159639	-	FALSE	FALSE	53	51	0.962264	major	0.317
Kif3a	ENSMUSG00000018395.19	Kif3a-202	ENSMUST00000118353.8	Kif3a.1	1	chr11	53601059	+	FALSE	FALSE	102	0	0	minor
Kif3a	ENSMUSG00000018395.19	Kif3a-208	ENSMUST00000173744.7	Kif3a.2	2	chr11	53601102	+	FALSE	FALSE	102	20	0.196078	major	0.670968
Kif3a	ENSMUSG00000018395.19	Kif3a-201	ENSMUST00000057330.14	Kif3a.3	3	chr11	53601105	+	FALSE	FALSE	102	20	0.196078	major	0.65
Kif3a	ENSMUSG00000018395.19	Kif3a-204	ENSMUST00000130037.1	Kif3a.4	4	chr11	53601300	+	FALSE	FALSE	102	0	0	minor	0.321
Kif3a	ENSMUSG00000018395.19	Kif3a-203-UTR-27	ENSMUST00000120613.8-UTR-27	Kif3a.5	5	chr11	53601940	+	FALSE	TRUE	102	101	0.990196	major	0
Kif3a	ENSMUSG00000018395.19	Kif3a-203	ENSMUST00000120613.8	Kif3a.6	6	chr11	53601967	+	FALSE	FALSE	102	0	0	minor	0.004
Kif3a	ENSMUSG00000018395.19	Kif3a-203-UTR+1057	ENSMUST00000120613.8-UTR+1057	Kif3a.7	7	chr11	53603024	+	FALSE	TRUE	102	4	0.0392157	minor	0.006
Kif3a	ENSMUSG00000018395.19	Kif3a-203-UTR+2266	ENSMUST00000120613.8-UTR+2266	Kif3a.8	8	chr11	53604233	+	FALSE	TRUE	102	10	0.0980392	minor	0.446
Kif3b	ENSMUSG00000027475.9	Kif3b-201-UTR-2484	ENSMUST00000028977.6-UTR-2484	Kif3b.1	1	chr2	153330906	+	FALSE	TRUE	32	5	0.15625	major	0.401
Kif3b	ENSMUSG00000027475.9	Kif3b-201-UTR-1178	ENSMUST00000028977.6-UTR-1178	Kif3b.2	2	chr2	153332212	+	FALSE	TRUE	32	1	0.03125	minor	0.104
Kif3b	ENSMUSG00000027475.9	Kif3b-201	ENSMUST00000028977.6	Kif3b.3	3	chr2	153333390	+	FALSE	FALSE	32	31	0.96875	major	0.8
Kif3c	ENSMUSG00000020668.10	Kif3c-205	ENSMUST00000220210.1	Kif3c.1	1	chr12	3404064	+	FALSE	FALSE	13	13	1	major	0.402
Kif3c	ENSMUSG00000020668.10	Kif3c-204	ENSMUST00000219895.1	Kif3c.2	2	chr12	3404933	+	FALSE	FALSE	13	0	0	minor	0.139
Kif3c	ENSMUSG00000020668.10	Kif3c-201	ENSMUST00000020999.6	Kif3c.3	3	chr12	3406494	+	FALSE	FALSE	13	3	0.230769	major	0.389
Kif4	ENSMUSG00000034311.3	Kif4-201	ENSMUST00000048962.3	Kif4.1	1	chrX	100727214	+	FALSE	FALSE	35	35	1	major	0.361
Kif5a	ENSMUSG00000074657.5	Kif5a-202	ENSMUST00000217895.1	Kif5a.1	1	chr10	127229050	-	TRUE	FALSE	11	0	0	minor	0.185
Kif5a	ENSMUSG00000074657.5	Kif5a-201	ENSMUST00000099172.4	Kif5a.2	2	chr10	127225696	-	FALSE	FALSE	11	11	1	major	0.555
Kif5b	ENSMUSG00000006740.14	Kif5b-201-UTR-1225	ENSMUST00000025083.13-UTR-1225	Kif5b.1	1	chr18	6202227	-	FALSE	TRUE	91	76	0.835165	major	0.236
Kif5b	ENSMUSG00000006740.14	Kif5b-201-UTR-895	ENSMUST00000025083.13-UTR-895	Kif5b.2	2	chr18	6201897	-	FALSE	TRUE	91	4	0.043956	minor	0.97
Kif5b	ENSMUSG00000006740.14	Kif5b-201-UTR-19	ENSMUST00000025083.13-UTR-19	Kif5b.3	3	chr18	6201021	-	FALSE	TRUE	91	88	0.967033	major	0.627
Kif5b	ENSMUSG00000006740.14	Kif5b-201	ENSMUST00000025083.13	Kif5b.4	4	chr18	6201002	-	FALSE	FALSE	91	1	0.010989	minor	0.437
Kif5c	ENSMUSG00000026764.15	Kif5c-201	ENSMUST00000028102.13	Kif5c.1	1	chr2	49774778	+	FALSE	FALSE	11	11	1	major	0.611
Kif6	ENSMUSG00000023999.14	Kif6-207	ENSMUST00000162854.1	Kif6.1	1	chr17	49909847	+	FALSE	FALSE	3	3	1	major	0.053
Kif7	ENSMUSG00000050382.14	Kif7-204	ENSMUST00000184137.1	Kif7.1	1	chr7	79698528	-	FALSE	FALSE	5	0	0	minor	0.00285714
Kif7	ENSMUSG00000050382.14	Kif7-201	ENSMUST00000059836.12	Kif7.2	2	chr7	79698099	-	FALSE	FALSE	5	5	1	major	0.173
Kif7	ENSMUSG00000050382.14	Kif7-203	ENSMUST00000183846.7	Kif7.3	3	chr7	79698098	-	FALSE	FALSE	5	5	1	major	0.174
Kif9	ENSMUSG00000032489.17	Kif9-203	ENSMUST00000197248.4	Kif9.1	1	chr9	110522131	+	TRUE	FALSE	5	0	0	minor	0.042
Kif9	ENSMUSG00000032489.17	Kif9-201-UTR-287	ENSMUST00000061155.11-UTR-287	Kif9.2	2	chr9	110523947	+	TRUE	TRUE	5	1	0.2	major	0.262
Kif9	ENSMUSG00000032489.17	Kif9-201-UTR-180	ENSMUST00000061155.11-UTR-180	Kif9.3	3	chr9	110524054	+	TRUE	TRUE	5	4	0.8	major	0.33
Kif9	ENSMUSG00000032489.17	Kif9-201-UTR-112	ENSMUST00000061155.11-UTR-112	Kif9.4	4	chr9	110524122	+	TRUE	TRUE	5	1	0.2	major	0.228
Kif9	ENSMUSG00000032489.17	Kif9-201	ENSMUST00000061155.11	Kif9.5	5	chr9	110524234	+	TRUE	FALSE	5	3	0.6	major	0.272
Kif9	ENSMUSG00000032489.17	Kif9-204	ENSMUST00000198043.4	Kif9.6	6	chr9	110525038	+	FALSE	FALSE	5	0	0	minor	0.029
Kif9	ENSMUSG00000032489.17	Kif9-202	ENSMUST00000084952.7	Kif9.7	7	chr9	110525179	+	FALSE	FALSE	5	5	1	major	0.316
Kifap3	ENSMUSG00000026585.13	Kifap3-202-UTR-1183	ENSMUST00000077642.11-UTR-1183	Kifap3.1	1	chr1	163915926	+	FALSE	TRUE	72	4	0.0555556	minor	0.404
Kifap3	ENSMUSG00000026585.13	Kifap3-202-UTR-791	ENSMUST00000077642.11-UTR-791	Kifap3.2	2	chr1	163916318	+	FALSE	TRUE	72	1	0.0138889	minor	0.027
Kifap3	ENSMUSG00000026585.13	Kifap3-201	ENSMUST00000027877.6	Kifap3.3	3	chr1	163917109	+	FALSE	FALSE	72	71	0.986111	major	0.03
Kifap3	ENSMUSG00000026585.13	Kifap3-202-UTR+473	ENSMUST00000077642.11-UTR+473	Kifap3.4	4	chr1	163917582	+	FALSE	TRUE	72	1	0.0138889	minor	0.001
Kifbp	ENSMUSG00000036955.16	Kifbp-206-UTR-853	ENSMUST00000162525.7-UTR-853	Kifbp.1	1	chr10	62559327	-	TRUE	TRUE	83	3	0.0361446	minor
Kifbp	ENSMUSG00000036955.16	Kifbp-206	ENSMUST00000162525.7	Kifbp.2	2	chr10	62558474	-	TRUE	FALSE	83	82	0.987952	major	0.304
Kifbp	ENSMUSG00000036955.16	Kifbp-201	ENSMUST00000065887.13	Kifbp.3	3	chr10	62558470	-	TRUE	FALSE	83	82	0.987952	major	0.304
Kifbp	ENSMUSG00000036955.16	Kifbp-208	ENSMUST00000162759.5	Kifbp.4	4	chr10	62539655	-	FALSE	FALSE	83	0	0	minor
Kifbp	ENSMUSG00000036955.16	Kifbp-202	ENSMUST00000159704.7	Kifbp.5	5	chr10	62538626	-	FALSE	FALSE	83	0	0	minor	0.071
Kifc1	ENSMUSG00000079553.11	Kifc1-201-UTR-34	ENSMUST00000114361.8-UTR-34	Kifc1.1	1	chr17	33875702	-	FALSE	TRUE	64	2	0.03125	minor	0.385
Kifc1	ENSMUSG00000079553.11	Kifc1-206-UTR-34	ENSMUST00000173982.1-UTR-34	Kifc1.2	2	chr17	33875702	-	FALSE	TRUE	64	2	0.03125	minor	0.385
Kifc1	ENSMUSG00000079553.11	Kifc1-201	ENSMUST00000114361.8	Kifc1.3	3	chr17	33875668	-	FALSE	FALSE	64	63	0.984375	major	0.609
Kifc1	ENSMUSG00000079553.11	Kifc1-206	ENSMUST00000173982.1	Kifc1.4	4	chr17	33875668	-	FALSE	FALSE	64	63	0.984375	major	0.609
Kifc1	ENSMUSG00000079553.11	Kifc1-204	ENSMUST00000173492.8	Kifc1.5	5	chr17	33875659	-	FALSE	FALSE	64	63	0.984375	major
Kifc2	ENSMUSG00000004187.11	Kifc2-205	ENSMUST00000230451.1	Kifc2.1	1	chr15	76667853	+	FALSE	FALSE	14	1	0.0714286	minor	0.277
Kifc2	ENSMUSG00000004187.11	Kifc2-201	ENSMUST00000004294.11	Kifc2.2	2	chr15	76668196	+	FALSE	FALSE	14	13	0.928571	major	0.137
Kifc3	ENSMUSG00000031788.14	Kifc3-212	ENSMUST00000213004.1	Kifc3.1	1	chr8	95100302	-	FALSE	FALSE	48	3	0.0625	minor	0.053
Kifc3	ENSMUSG00000031788.14	Kifc3-203	ENSMUST00000169748.8	Kifc3.2	2	chr8	95099834	-	FALSE	FALSE	48	47	0.979167	major	0.533
Kifc3	ENSMUSG00000031788.14	Kifc3-201	ENSMUST00000034240.14	Kifc3.3	3	chr8	95099828	-	FALSE	FALSE	48	47	0.979167	major	0.473
Kifc5b	ENSMUSG00000024301.10	Kifc5b-201-UTR-297	ENSMUST00000078961.5-UTR-297	Kifc5b.1	1	chr17	26932286	+	FALSE	TRUE	29	29	1	major	0.169
Kifc5b	ENSMUSG00000024301.10	Kifc5b-201	ENSMUST00000078961.5	Kifc5b.2	2	chr17	26932583	+	FALSE	FALSE	29	1	0.0344828	minor	0
Kin	ENSMUSG00000037262.7	Kin-201-UTR-107	ENSMUST00000042512.7-UTR-107	Kin.1	1	chr2	10092699	+	FALSE	TRUE	43	43	1	major	0.368
Kin	ENSMUSG00000037262.7	Kin-201	ENSMUST00000042512.7	Kin.2	2	chr2	10092806	+	FALSE	FALSE	43	0	0	minor	0.225
Kir3dl1	ENSMUSG00000031424.16	Kir3dl1-201	ENSMUST00000113104.7	Kir3dl1.1	1	chrX	136534061	+	FALSE	FALSE	0	0			0.0918367
Kir3dl1	ENSMUSG00000031424.16	Kir3dl1-202	ENSMUST00000113105.2	Kir3dl1.2	2	chrX	136534309	+	FALSE	FALSE	0	0			0.043
Kir3dl2	ENSMUSG00000057439.12	Kir3dl2-202	ENSMUST00000113108.7	Kir3dl2.1	1	chrX	136448107	-	FALSE	FALSE	0	0			0
Kirrel	ENSMUSG00000041734.15	Kirrel-201	ENSMUST00000041732.8	Kirrel.1	1	chr3	87084628	-	TRUE	FALSE	2	0	0	minor	0.012
Kirrel	ENSMUSG00000041734.15	Kirrel-202	ENSMUST00000107618.8	Kirrel.2	2	chr3	87078601	-	FALSE	FALSE	2	2	1	major	0.655
Kirrel	ENSMUSG00000041734.15	Kirrel-203	ENSMUST00000159976.7	Kirrel.3	3	chr3	87078593	-	FALSE	FALSE	2	2	1	major	0.575
Kirrel2	ENSMUSG00000036915.17	Kirrel2-205	ENSMUST00000170152.7	Kirrel2.1	1	chr7	30448071	-	FALSE	FALSE	3	0	0	minor	0.177551
Kirrel2	ENSMUSG00000036915.17	Kirrel2-201	ENSMUST00000045817.13	Kirrel2.2	2	chr7	30447536	-	FALSE	FALSE	3	3	1	major
Kirrel3	ENSMUSG00000032036.15	Kirrel3-207	ENSMUST00000188658.1	Kirrel3.1	1	chr9	35030876	+	TRUE	FALSE	4	1	0.25	major	0
Kirrel3	ENSMUSG00000032036.15	Kirrel3-209	ENSMUST00000190549.6	Kirrel3.2	2	chr9	35030878	+	TRUE	FALSE	4	1	0.25	major	0
Kirrel3	ENSMUSG00000032036.15	Kirrel3-202	ENSMUST00000115148.8	Kirrel3.3	3	chr9	35035280	+	FALSE	FALSE	4	0	0	minor	0.07
Kirrel3	ENSMUSG00000032036.15	Kirrel3-205	ENSMUST00000187182.6	Kirrel3.4	4	chr9	35036310	+	FALSE	FALSE	4	3	0.75	major	0.205
Kirrel3	ENSMUSG00000032036.15	Kirrel3-201	ENSMUST00000045091.12	Kirrel3.5	5	chr9	35036716	+	FALSE	FALSE	4	0	0	minor	0
Kiss1	ENSMUSG00000116158.1	Kiss1-202	ENSMUST00000178033.4	Kiss1.1	1	chr1	133329722	+	FALSE	FALSE	5	5	1	major	0.06
Kiss1	ENSMUSG00000116158.1	Kiss1-201	ENSMUST00000007433.4	Kiss1.2	2	chr1	133329901	+	FALSE	FALSE	5	0	0	minor	0.07
Kiss1r	ENSMUSG00000035773.6	Kiss1r-202	ENSMUST00000219745.1	Kiss1r.1	1	chr10	79922025	+	TRUE	FALSE	1	0	0	minor	0.00422535
Kiss1r	ENSMUSG00000035773.6	Kiss1r-201-UTR-91	ENSMUST00000045529.2-UTR-91	Kiss1r.2	2	chr10	79922182	+	TRUE	TRUE	1	1	1	major	0.169
Kiss1r	ENSMUSG00000035773.6	Kiss1r-201	ENSMUST00000045529.2	Kiss1r.3	3	chr10	79922273	+	FALSE	FALSE	1	0	0	minor	0.019
Kit	ENSMUSG00000005672.12	Kit-201	ENSMUST00000005815.6	Kit.1	1	chr5	75656722	+	FALSE	FALSE	34	34	1	major	0.545
Kitl	ENSMUSG00000019966.18	Kitl-204	ENSMUST00000218200.1	Kitl.1	1	chr10	100096118	+	FALSE	FALSE	49	0	0	minor	1
Kitl	ENSMUSG00000019966.18	Kitl-201	ENSMUST00000020129.7	Kitl.2	2	chr10	100096398	+	FALSE	FALSE	49	0	0	minor	0.513
Kitl	ENSMUSG00000019966.18	Kitl-202-UTR-1564	ENSMUST00000105283.8-UTR-1564	Kitl.3	3	chr10	100098852	+	FALSE	TRUE	49	9	0.183673	major	0.267
Kitl	ENSMUSG00000019966.18	Kitl-202-UTR-144	ENSMUST00000105283.8-UTR-144	Kitl.4	4	chr10	100100272	+	FALSE	TRUE	49	10	0.204082	major	1
Kitl	ENSMUSG00000019966.18	Kitl-202	ENSMUST00000105283.8	Kitl.5	5	chr10	100100416	+	FALSE	FALSE	49	48	0.979592	major	0.439
Kitl	ENSMUSG00000019966.18	Kitl-202-UTR+4053	ENSMUST00000105283.8-UTR+4053	Kitl.6	6	chr10	100104469	+	FALSE	TRUE	49	1	0.0204082	minor
Kiz	ENSMUSG00000074749.10	Kiz-201	ENSMUST00000099278.8	Kiz.1	1	chr2	146970097	+	FALSE	FALSE	81	81	1	major	0.142529
Kl	ENSMUSG00000058488.7	Kl-201-UTR-340	ENSMUST00000078856.7-UTR-340	Kl.1	1	chr5	150993477	+	FALSE	TRUE	3	3	1	major	0.205
Kl	ENSMUSG00000058488.7	Kl-201	ENSMUST00000078856.7	Kl.2	2	chr5	150993817	+	FALSE	FALSE	3	2	0.666667	major	0.154
Klb	ENSMUSG00000029195.10	Klb-201	ENSMUST00000031096.10	Klb.1	1	chr5	65384007	+	FALSE	FALSE	5	4	0.8	major	0.08
Klb	ENSMUSG00000029195.10	Klb-201-UTR+2946	ENSMUST00000031096.10-UTR+2946	Klb.2	2	chr5	65386953	+	FALSE	TRUE	5	2	0.4	major	0.078
Klc1	ENSMUSG00000021288.19	Klc1-203	ENSMUST00000120544.8	Klc1.1	1	chr12	111794895	+	TRUE	FALSE	70	38	0.542857	major	0.731
Klc1	ENSMUSG00000021288.19	Klc1-202	ENSMUST00000118471.7	Klc1.2	2	chr12	111794897	+	TRUE	FALSE	70	38	0.542857	major	0.712
Klc1	ENSMUSG00000021288.19	Klc1-211	ENSMUST00000239017.1	Klc1.3	3	chr12	111803240	+	TRUE	FALSE	70	1	0.0142857	minor	0.129
Klc1	ENSMUSG00000021288.19	Klc1-204-UTR-48	ENSMUST00000122300.7-UTR-48	Klc1.4	4	chr12	111806679	+	TRUE	TRUE	70	12	0.171429	major	0.505
Klc1	ENSMUSG00000021288.19	Klc1-204	ENSMUST00000122300.7	Klc1.5	5	chr12	111806727	+	TRUE	FALSE	70	53	0.757143	major	0.257
Klc1	ENSMUSG00000021288.19	Klc1-201	ENSMUST00000084941.11	Klc1.6	6	chr12	111806775	+	TRUE	FALSE	70	0	0	minor	0.01
Klc1	ENSMUSG00000021288.19	Klc1-206	ENSMUST00000134578.1	Klc1.7	7	chr12	111807844	+	FALSE	FALSE	70	0	0	minor	0.362
Klc2	ENSMUSG00000024862.16	Klc2-202	ENSMUST00000113727.7	Klc2.1	1	chr19	5107748	-	FALSE	FALSE	68	68	1	major	0.493
Klc2	ENSMUSG00000024862.16	Klc2-201	ENSMUST00000025798.12	Klc2.2	2	chr19	5107746	-	FALSE	FALSE	68	68	1	major	0.493
Klc3	ENSMUSG00000040714.14	Klc3-202	ENSMUST00000108457.2	Klc3.1	1	chr7	19394564	-	FALSE	FALSE	16	0	0	minor	0.086
Klc3	ENSMUSG00000040714.14	Klc3-201	ENSMUST00000047170.9	Klc3.2	2	chr7	19394440	-	FALSE	FALSE	16	16	1	major	0.511
Klc3	ENSMUSG00000040714.14	Klc3-203	ENSMUST00000108458.9	Klc3.3	3	chr7	19394437	-	FALSE	FALSE	16	16	1	major	0.541
Klc4	ENSMUSG00000003546.10	Klc4-201	ENSMUST00000003642.6	Klc4.1	1	chr17	46630631	-	FALSE	FALSE	89	89	1	major	0.555
Klc4	ENSMUSG00000003546.10	Klc4-202	ENSMUST00000233974.1	Klc4.2	2	chr17	46630624	-	FALSE	FALSE	89	89	1	major	0.485
Klf1	ENSMUSG00000054191.9	Klf1-201	ENSMUST00000067060.9	Klf1.1	1	chr8	84905291	+	FALSE	FALSE	23	23	1	major	0.21
Klf1	ENSMUSG00000054191.9	Klf1-202	ENSMUST00000239392.1	Klf1.2	2	chr8	84905295	+	FALSE	FALSE	23	23	1	major	0.21
Klf10	ENSMUSG00000037465.10	Klf10-202	ENSMUST00000226363.1	Klf10.1	1	chr15	38294416	-	TRUE	FALSE	72	72	1	major	0.599
Klf10	ENSMUSG00000037465.10	Klf10-201	ENSMUST00000074043.6	Klf10.2	2	chr15	38294413	-	TRUE	FALSE	72	72	1	major	0.576
Klf10	ENSMUSG00000037465.10	Klf10-203	ENSMUST00000227920.1	Klf10.3	3	chr15	38291463	-	FALSE	FALSE	72	0	0	minor	0.015
Klf11	ENSMUSG00000020653.12	Klf11-201-UTR-1945	ENSMUST00000020982.6-UTR-1945	Klf11.1	1	chr12	24660844	+	FALSE	TRUE	41	20	0.487805	major	0.664
Klf11	ENSMUSG00000020653.12	Klf11-201-UTR-836	ENSMUST00000020982.6-UTR-836	Klf11.2	2	chr12	24661953	+	FALSE	TRUE	41	4	0.097561	minor	0.288
Klf11	ENSMUSG00000020653.12	Klf11-201	ENSMUST00000020982.6	Klf11.3	3	chr12	24662789	+	FALSE	FALSE	41	30	0.731707	major	0.438
Klf12	ENSMUSG00000072294.5	Klf12-201	ENSMUST00000097079.4	Klf12.1	1	chr14	99874486	-	FALSE	FALSE	12	0	0	minor	0.901
Klf12	ENSMUSG00000072294.5	Klf12-205	ENSMUST00000228216.1	Klf12.2	2	chr14	99870632	-	FALSE	FALSE	12	1	0.0833333	minor	0.746
Klf12	ENSMUSG00000072294.5	Klf12-205-UTR+4450	ENSMUST00000228216.1-UTR+4450	Klf12.3	3	chr14	99866182	-	FALSE	TRUE	12	12	1	major	1
Klf13	ENSMUSG00000052040.10	Klf13-202	ENSMUST00000183817.1	Klf13.1	1	chr7	63891400	-	FALSE	FALSE	72	69	0.958333	major	0.577
Klf13	ENSMUSG00000052040.10	Klf13-204	ENSMUST00000185175.1	Klf13.2	2	chr7	63891383	-	FALSE	FALSE	72	68	0.944444	major	0.636
Klf13	ENSMUSG00000052040.10	Klf13-201-UTR-4995	ENSMUST00000063694.9-UTR-4995	Klf13.3	3	chr7	63891346	-	FALSE	TRUE	72	1	0.0138889	minor	0.487
Klf13	ENSMUSG00000052040.10	Klf13-201	ENSMUST00000063694.9	Klf13.4	4	chr7	63886351	-	FALSE	FALSE	72	59	0.819444	major	0.549
Klf14	ENSMUSG00000073209.4	Klf14-201	ENSMUST00000101589.4	Klf14.1	1	chr6	30956023	-	FALSE	FALSE	2	2	1	major	0.146
Klf15	ENSMUSG00000030087.11	Klf15-205	ENSMUST00000205136.1	Klf15.1	1	chr6	90475221	+	FALSE	FALSE	37	37	1	major	0.648
Klf15	ENSMUSG00000030087.11	Klf15-202	ENSMUST00000113530.3	Klf15.2	2	chr6	90475235	+	FALSE	FALSE	37	0	0	minor	0.508
Klf15	ENSMUSG00000030087.11	Klf15-201	ENSMUST00000032174.11	Klf15.3	3	chr6	90475238	+	FALSE	FALSE	37	0	0	minor	0.478
Klf16	ENSMUSG00000035397.8	Klf16-201	ENSMUST00000038558.8	Klf16.1	1	chr10	80567124	-	FALSE	FALSE	44	44	1	major	0.394
Klf17	ENSMUSG00000048626.5	Klf17-201-UTR-798	ENSMUST00000062747.5-UTR-798	Klf17.1	1	chr4	117758634	-	FALSE	TRUE	3	1	0.333333	major	0.02
Klf17	ENSMUSG00000048626.5	Klf17-201-UTR-409	ENSMUST00000062747.5-UTR-409	Klf17.2	2	chr4	117758245	-	FALSE	TRUE	3	1	0.333333	major	0.111
Klf17	ENSMUSG00000048626.5	Klf17-201-UTR-367	ENSMUST00000062747.5-UTR-367	Klf17.3	3	chr4	117758203	-	FALSE	TRUE	3	3	1	major	0.047
Klf17	ENSMUSG00000048626.5	Klf17-201	ENSMUST00000062747.5	Klf17.4	4	chr4	117757836	-	FALSE	FALSE	3	0	0	minor	0.195
Klf2	ENSMUSG00000055148.7	Klf2-201-UTR-372	ENSMUST00000067912.7-UTR-372	Klf2.1	1	chr8	72321284	+	FALSE	TRUE	93	6	0.0645161	minor	0.609
Klf2	ENSMUSG00000055148.7	Klf2-201-UTR-308	ENSMUST00000067912.7-UTR-308	Klf2.2	2	chr8	72321348	+	FALSE	TRUE	93	93	1	major	0.403
Klf2	ENSMUSG00000055148.7	Klf2-201	ENSMUST00000067912.7	Klf2.3	3	chr8	72321656	+	FALSE	FALSE	93	30	0.322581	major	0.289
Klf3	ENSMUSG00000029178.14	Klf3-202	ENSMUST00000166409.5	Klf3.1	1	chr5	64829482	+	FALSE	FALSE	95	0	0	minor	0.899
Klf3	ENSMUSG00000029178.14	Klf3-206	ENSMUST00000198946.1	Klf3.2	2	chr5	64829550	+	FALSE	FALSE	95	64	0.673684	major	0.832
Klf3	ENSMUSG00000029178.14	Klf3-201-UTR-725	ENSMUST00000165536.7-UTR-725	Klf3.3	3	chr5	64832176	+	FALSE	TRUE	95	1	0.0105263	minor	0.836
Klf3	ENSMUSG00000029178.14	Klf3-201	ENSMUST00000165536.7	Klf3.4	4	chr5	64832901	+	FALSE	FALSE	95	94	0.989474	major	0.791
Klf4	ENSMUSG00000003032.8	Klf4-201-UTR-504	ENSMUST00000107619.2-UTR-504	Klf4.1	1	chr4	55527647	-	FALSE	TRUE	62	45	0.725806	major	0.955
Klf4	ENSMUSG00000003032.8	Klf4-201-UTR-127	ENSMUST00000107619.2-UTR-127	Klf4.2	2	chr4	55527270	-	FALSE	TRUE	62	25	0.403226	major	0.999
Klf4	ENSMUSG00000003032.8	Klf4-201-UTR-70	ENSMUST00000107619.2-UTR-70	Klf4.3	3	chr4	55527213	-	FALSE	TRUE	62	6	0.0967742	minor	1
Klf4	ENSMUSG00000003032.8	Klf4-201	ENSMUST00000107619.2	Klf4.4	4	chr4	55527143	-	FALSE	FALSE	62	58	0.935484	major	0.559
Klf5	ENSMUSG00000005148.8	Klf5-202	ENSMUST00000226784.1	Klf5.1	1	chr14	99305326	+	TRUE	FALSE	47	1	0.0212766	minor	0.538
Klf5	ENSMUSG00000005148.8	Klf5-201-UTR-1630	ENSMUST00000005279.7-UTR-1630	Klf5.2	2	chr14	99313406	+	FALSE	TRUE	47	42	0.893617	major	0.063
Klf5	ENSMUSG00000005148.8	Klf5-201-UTR-1524	ENSMUST00000005279.7-UTR-1524	Klf5.3	3	chr14	99313512	+	FALSE	TRUE	47	1	0.0212766	minor	0.864
Klf5	ENSMUSG00000005148.8	Klf5-201	ENSMUST00000005279.7	Klf5.4	4	chr14	99315036	+	FALSE	FALSE	47	22	0.468085	major	0.546
Klf6	ENSMUSG00000000078.7	Klf6-201-UTR-2285	ENSMUST00000000080.7-UTR-2285	Klf6.1	1	chr13	5868109	+	FALSE	TRUE	73	31	0.424658	major	0.978
Klf6	ENSMUSG00000000078.7	Klf6-201-UTR-1296	ENSMUST00000000080.7-UTR-1296	Klf6.2	2	chr13	5869098	+	FALSE	TRUE	73	1	0.0136986	minor	0.908
Klf6	ENSMUSG00000000078.7	Klf6-201-UTR-572	ENSMUST00000000080.7-UTR-572	Klf6.3	3	chr13	5869822	+	FALSE	TRUE	73	6	0.0821918	minor	0.763
Klf6	ENSMUSG00000000078.7	Klf6-201	ENSMUST00000000080.7	Klf6.4	4	chr13	5870394	+	FALSE	FALSE	73	71	0.972603	major	0.684
Klf7	ENSMUSG00000025959.13	Klf7-201	ENSMUST00000055001.9	Klf7.1	1	chr1	64041926	-	TRUE	FALSE	36	0	0	minor	0.186
Klf7	ENSMUSG00000025959.13	Klf7-202	ENSMUST00000114086.7	Klf7.2	2	chr1	64029447	-	FALSE	FALSE	36	36	1	major	0.844
Klf8	ENSMUSG00000041649.13	Klf8-201	ENSMUST00000039545.4	Klf8.1	1	chrX	153395797	+	FALSE	FALSE	4	3	0.75	major	0.306
Klf8	ENSMUSG00000041649.13	Klf8-202	ENSMUST00000112574.8	Klf8.2	2	chrX	153396132	+	FALSE	FALSE	4	0	0	minor	0.089
Klf8	ENSMUSG00000041649.13	Klf8-202-UTR+1753	ENSMUST00000112574.8-UTR+1753	Klf8.3	3	chrX	153397885	+	FALSE	TRUE	4	1	0.25	major	0.223
Klf9	ENSMUSG00000033863.2	Klf9-201-UTR-2956	ENSMUST00000036884.2-UTR-2956	Klf9.1	1	chr19	23165178	+	FALSE	TRUE	46	14	0.304348	major	0.383
Klf9	ENSMUSG00000033863.2	Klf9-201-UTR-2215	ENSMUST00000036884.2-UTR-2215	Klf9.2	2	chr19	23165919	+	FALSE	TRUE	46	1	0.0217391	minor	0.588
Klf9	ENSMUSG00000033863.2	Klf9-201-UTR-1955	ENSMUST00000036884.2-UTR-1955	Klf9.3	3	chr19	23166179	+	FALSE	TRUE	46	7	0.152174	major	0.418
Klf9	ENSMUSG00000033863.2	Klf9-201	ENSMUST00000036884.2	Klf9.4	4	chr19	23168134	+	FALSE	FALSE	46	41	0.891304	major	0.425
Klhdc1	ENSMUSG00000051890.13	Klhdc1-201-UTR-1156	ENSMUST00000063445.12-UTR-1156	Klhdc1.1	1	chr12	69283476	+	FALSE	TRUE	13	5	0.384615	major	0.309
Klhdc1	ENSMUSG00000051890.13	Klhdc1-201	ENSMUST00000063445.12	Klhdc1.2	2	chr12	69284632	+	FALSE	FALSE	13	8	0.615385	major	0.345
Klhdc10	ENSMUSG00000029775.14	Klhdc10-206	ENSMUST00000144272.7	Klhdc10.1	1	chr6	30450814	+	FALSE	FALSE	51	1	0.0196078	minor	0.988
Klhdc10	ENSMUSG00000029775.14	Klhdc10-201-UTR-2295	ENSMUST00000068240.12-UTR-2295	Klhdc10.2	2	chr6	30450993	+	FALSE	TRUE	51	3	0.0588235	minor	0.294
Klhdc10	ENSMUSG00000029775.14	Klhdc10-201-UTR-1867	ENSMUST00000068240.12-UTR-1867	Klhdc10.3	3	chr6	30451421	+	FALSE	TRUE	51	2	0.0392157	minor	0.182
Klhdc10	ENSMUSG00000029775.14	Klhdc10-201	ENSMUST00000068240.12	Klhdc10.4	4	chr6	30453288	+	FALSE	FALSE	51	0	0	minor	0.178
Klhdc10	ENSMUSG00000029775.14	Klhdc10-202	ENSMUST00000068259.9	Klhdc10.5	5	chr6	30455179	+	FALSE	FALSE	51	50	0.980392	major	0.539
Klhdc2	ENSMUSG00000020978.10	Klhdc2-201-UTR-224	ENSMUST00000021362.4-UTR-224	Klhdc2.1	1	chr12	69310463	+	FALSE	TRUE	103	102	0.990291	major	0.577
Klhdc2	ENSMUSG00000020978.10	Klhdc2-201	ENSMUST00000021362.4	Klhdc2.2	2	chr12	69310687	+	FALSE	FALSE	103	0	0	minor	0
Klhdc2	ENSMUSG00000020978.10	Klhdc2-201-UTR+947	ENSMUST00000021362.4-UTR+947	Klhdc2.3	3	chr12	69311634	+	FALSE	TRUE	103	1	0.00970874	minor	0.192
Klhdc2	ENSMUSG00000020978.10	Klhdc2-201-UTR+1094	ENSMUST00000021362.4-UTR+1094	Klhdc2.4	4	chr12	69311781	+	FALSE	TRUE	103	60	0.582524	major	0.594
Klhdc3	ENSMUSG00000063576.12	Klhdc3-205	ENSMUST00000233733.1	Klhdc3.1	1	chr17	46675764	-	TRUE	FALSE	103	1	0.00970874	minor	0.084
Klhdc3	ENSMUSG00000063576.12	Klhdc3-202-UTR-35	ENSMUST00000165007.8-UTR-35	Klhdc3.2	2	chr17	46674588	-	FALSE	TRUE	103	2	0.0194175	minor	0.774
Klhdc3	ENSMUSG00000063576.12	Klhdc3-202	ENSMUST00000165007.8	Klhdc3.3	3	chr17	46674553	-	FALSE	FALSE	103	103	1	major	0.463
Klhdc3	ENSMUSG00000063576.12	Klhdc3-201	ENSMUST00000071841.6	Klhdc3.4	4	chr17	46674550	-	FALSE	FALSE	103	103	1	major	0.441
Klhdc4	ENSMUSG00000040263.16	Klhdc4-205	ENSMUST00000174192.1	Klhdc4.1	1	chr8	121796547	-	FALSE	FALSE	4	0	0	minor	0
Klhdc4	ENSMUSG00000040263.16	Klhdc4-201	ENSMUST00000045884.16	Klhdc4.2	2	chr8	121796313	-	FALSE	FALSE	4	4	1	major	0.007
Klhdc7a	ENSMUSG00000078234.6	Klhdc7a-201-UTR-1945	ENSMUST00000105031.3-UTR-1945	Klhdc7a.1	1	chr4	139962165	-	FALSE	TRUE	4	2	0.5	major	0.541
Klhdc7a	ENSMUSG00000078234.6	Klhdc7a-201-UTR-1207	ENSMUST00000105031.3-UTR-1207	Klhdc7a.2	2	chr4	139961427	-	FALSE	TRUE	4	2	0.5	major
Klhdc7a	ENSMUSG00000078234.6	Klhdc7a-201	ENSMUST00000105031.3	Klhdc7a.3	3	chr4	139960220	-	FALSE	FALSE	4	0	0	minor	0.135
Klhdc7b	ENSMUSG00000091680.3	Klhdc7b-201	ENSMUST00000166926.3	Klhdc7b.1	1	chr15	89388708	+	FALSE	FALSE	0	0			0.016
Klhdc7b	ENSMUSG00000091680.3	Klhdc7b-202	ENSMUST00000225666.1	Klhdc7b.2	2	chr15	89388867	+	FALSE	FALSE	0	0			0
Klhdc8a	ENSMUSG00000042115.4	Klhdc8a-201-UTR-2180	ENSMUST00000046071.4-UTR-2180	Klhdc8a.1	1	chr1	132305177	+	FALSE	TRUE	3	3	1	major	0.012
Klhdc8a	ENSMUSG00000042115.4	Klhdc8a-201-UTR-1879	ENSMUST00000046071.4-UTR-1879	Klhdc8a.2	2	chr1	132305478	+	FALSE	TRUE	3	1	0.333333	major	0.427
Klhdc8a	ENSMUSG00000042115.4	Klhdc8a-201-UTR-1841	ENSMUST00000046071.4-UTR-1841	Klhdc8a.3	3	chr1	132305516	+	FALSE	TRUE	3	2	0.666667	major	0.72
Klhdc8a	ENSMUSG00000042115.4	Klhdc8a-201	ENSMUST00000046071.4	Klhdc8a.4	4	chr1	132307357	+	FALSE	FALSE	3	0	0	minor	0.044
Klhdc8b	ENSMUSG00000032609.12	Klhdc8b-210	ENSMUST00000193895.5	Klhdc8b.1	1	chr9	108447973	-	FALSE	FALSE	54	0	0	minor	0.197
Klhdc8b	ENSMUSG00000032609.12	Klhdc8b-214	ENSMUST00000195435.5	Klhdc8b.2	2	chr9	108447832	-	FALSE	FALSE	54	0	0	minor	0.241
Klhdc8b	ENSMUSG00000032609.12	Klhdc8b-201	ENSMUST00000035232.12	Klhdc8b.3	3	chr9	108447658	-	FALSE	FALSE	54	0	0	minor	0.598
Klhdc8b	ENSMUSG00000032609.12	Klhdc8b-207	ENSMUST00000193286.5	Klhdc8b.4	4	chr9	108447636	-	FALSE	FALSE	54	54	1	major	0.378
Klhdc9	ENSMUSG00000045259.4	Klhdc9-201-UTR-269	ENSMUST00000061878.4-UTR-269	Klhdc9.1	1	chr1	171358715	-	FALSE	TRUE	13	13	1	major	0.291
Klhdc9	ENSMUSG00000045259.4	Klhdc9-201	ENSMUST00000061878.4	Klhdc9.2	2	chr1	171358446	-	FALSE	FALSE	13	0	0	minor	0.13
Klhl1	ENSMUSG00000022076.10	Klhl1-201	ENSMUST00000022666.8	Klhl1.1	1	chr14	96102736	-	FALSE	FALSE	0	0
Klhl10	ENSMUSG00000001558.5	Klhl10-202	ENSMUST00000107395.2	Klhl10.1	1	chr11	100446016	+	TRUE	FALSE	5	1	0.2	major	0.0153846
Klhl10	ENSMUSG00000001558.5	Klhl10-201-UTR-42	ENSMUST00000001599.3-UTR-42	Klhl10.2	2	chr11	100456980	+	FALSE	TRUE	5	5	1	major	0.996429
Klhl10	ENSMUSG00000001558.5	Klhl10-201	ENSMUST00000001599.3	Klhl10.3	3	chr11	100457022	+	FALSE	FALSE	5	4	0.8	major	0.84
Klhl11	ENSMUSG00000048732.5	Klhl11-201	ENSMUST00000056665.3	Klhl11.1	1	chr11	100462614	-	FALSE	FALSE	4	4	1	major	0.35
Klhl12	ENSMUSG00000026455.14	Klhl12-203-UTR-1262	ENSMUST00000116528.1-UTR-1262	Klhl12.1	1	chr1	134489611	+	FALSE	TRUE	47	3	0.0638298	minor	0.459
Klhl12	ENSMUSG00000026455.14	Klhl12-202-UTR-1262	ENSMUST00000112232.7-UTR-1262	Klhl12.2	2	chr1	134489611	+	FALSE	TRUE	47	3	0.0638298	minor	0.459
Klhl12	ENSMUSG00000026455.14	Klhl12-202-UTR-1147	ENSMUST00000112232.7-UTR-1147	Klhl12.3	3	chr1	134489726	+	FALSE	TRUE	47	1	0.0212766	minor	0.142
Klhl12	ENSMUSG00000026455.14	Klhl12-202	ENSMUST00000112232.7	Klhl12.4	4	chr1	134490873	+	FALSE	FALSE	47	46	0.978723	major	0.549
Klhl12	ENSMUSG00000026455.14	Klhl12-201	ENSMUST00000027725.10	Klhl12.5	5	chr1	134491018	+	FALSE	FALSE	47	0	0	minor	0.018
Klhl13	ENSMUSG00000036782.13	Klhl13-203	ENSMUST00000115316.8	Klhl13.1	1	chrX	23219286	-	FALSE	FALSE	49	49	1	major	0.686
Klhl13	ENSMUSG00000036782.13	Klhl13-205	ENSMUST00000115319.8	Klhl13.2	2	chrX	23219285	-	FALSE	FALSE	49	49	1	major	0.676
Klhl13	ENSMUSG00000036782.13	Klhl13-202	ENSMUST00000115313.7	Klhl13.3	3	chrX	23219271	-	FALSE	FALSE	49	0	0	minor	0.536
Klhl14	ENSMUSG00000042514.11	Klhl14-202	ENSMUST00000122333.1	Klhl14.1	1	chr18	21550379	-	FALSE	FALSE	5	5	1	major	0.946
Klhl14	ENSMUSG00000042514.11	Klhl14-201	ENSMUST00000049105.10	Klhl14.2	2	chr18	21550377	-	FALSE	FALSE	5	5	1	major	0.926
Klhl15	ENSMUSG00000043929.16	Klhl15-202	ENSMUST00000113908.7	Klhl15.1	1	chrX	94254063	+	TRUE	FALSE	25	21	0.84	major	0.482
Klhl15	ENSMUSG00000043929.16	Klhl15-203	ENSMUST00000113911.8	Klhl15.2	2	chrX	94254067	+	TRUE	FALSE	25	21	0.84	major	0.486
Klhl15	ENSMUSG00000043929.16	Klhl15-201	ENSMUST00000096369.9	Klhl15.3	3	chrX	94255968	+	TRUE	FALSE	25	0	0	minor	0.126
Klhl15	ENSMUSG00000043929.16	Klhl15-209	ENSMUST00000170594.7	Klhl15.4	4	chrX	94273509	+	FALSE	FALSE	25	2	0.08	minor	0.541489
Klhl15	ENSMUSG00000043929.16	Klhl15-205	ENSMUST00000113916.9	Klhl15.5	5	chrX	94273515	+	FALSE	FALSE	25	4	0.16	major	0.569
Klhl15	ENSMUSG00000043929.16	Klhl15-204	ENSMUST00000113915.1	Klhl15.6	6	chrX	94277724	+	FALSE	FALSE	25	4	0.16	major	0.657
Klhl18	ENSMUSG00000054792.15	Klhl18-203	ENSMUST00000198164.4	Klhl18.1	1	chr9	110425928	-	FALSE	FALSE	34	34	1	major	0.606
Klhl18	ENSMUSG00000054792.15	Klhl18-201	ENSMUST00000068025.12	Klhl18.2	2	chr9	110425926	-	FALSE	FALSE	34	34	1	major	0.586
Klhl2	ENSMUSG00000031605.8	Klhl2-205-UTR-746	ENSMUST00000210166.1-UTR-746	Klhl2.1	1	chr8	64740594	-	FALSE	TRUE	33	10	0.30303	major	0.928
Klhl2	ENSMUSG00000031605.8	Klhl2-205-UTR-581	ENSMUST00000210166.1-UTR-581	Klhl2.2	2	chr8	64740429	-	FALSE	TRUE	33	1	0.030303	minor	1
Klhl2	ENSMUSG00000031605.8	Klhl2-205	ENSMUST00000210166.1	Klhl2.3	3	chr8	64739848	-	FALSE	FALSE	33	27	0.818182	major	0.58
Klhl2	ENSMUSG00000031605.8	Klhl2-201	ENSMUST00000034017.8	Klhl2.4	4	chr8	64739675	-	FALSE	FALSE	33	5	0.151515	major	0.068
Klhl20	ENSMUSG00000026705.16	Klhl20-201	ENSMUST00000111611.7	Klhl20.1	1	chr1	161088375	-	FALSE	FALSE	2	2	1	major	0.373
Klhl21	ENSMUSG00000073700.3	Klhl21-201	ENSMUST00000097773.3	Klhl21.1	1	chr4	152017680	+	FALSE	FALSE	59	59	1	major	0.393
Klhl22	ENSMUSG00000022750.18	Klhl22-207	ENSMUST00000165790.8	Klhl22.1	1	chr16	17793364	+	FALSE	FALSE	83	0	0	minor	0.307
Klhl22	ENSMUSG00000022750.18	Klhl22-201	ENSMUST00000120488.2	Klhl22.2	2	chr16	17793382	+	FALSE	FALSE	83	83	1	major	0.225
Klhl23	ENSMUSG00000042155.3	Klhl23-201-UTR-658	ENSMUST00000053087.3-UTR-658	Klhl23.1	1	chr2	69835993	+	FALSE	TRUE	25	20	0.8	major	0.45
Klhl23	ENSMUSG00000042155.3	Klhl23-201-UTR-582	ENSMUST00000053087.3-UTR-582	Klhl23.2	2	chr2	69836069	+	FALSE	TRUE	25	18	0.72	major	0.184
Klhl23	ENSMUSG00000042155.3	Klhl23-201	ENSMUST00000053087.3	Klhl23.3	3	chr2	69836651	+	FALSE	FALSE	25	1	0.04	minor	0.045
Klhl24	ENSMUSG00000062901.3	Klhl24-201-UTR-6029	ENSMUST00000023509.4-UTR-6029	Klhl24.1	1	chr16	20123192	+	FALSE	TRUE	69	1	0.0144928	minor	0.274
Klhl24	ENSMUSG00000062901.3	Klhl24-201-UTR-5992	ENSMUST00000023509.4-UTR-5992	Klhl24.2	2	chr16	20123229	+	FALSE	TRUE	69	10	0.144928	major	0.495
Klhl24	ENSMUSG00000062901.3	Klhl24-201-UTR-3758	ENSMUST00000023509.4-UTR-3758	Klhl24.3	3	chr16	20125463	+	FALSE	TRUE	69	50	0.724638	major	0.728
Klhl24	ENSMUSG00000062901.3	Klhl24-201-UTR-3578	ENSMUST00000023509.4-UTR-3578	Klhl24.4	4	chr16	20125643	+	FALSE	TRUE	69	8	0.115942	major	0.438
Klhl24	ENSMUSG00000062901.3	Klhl24-201-UTR-3289	ENSMUST00000023509.4-UTR-3289	Klhl24.5	5	chr16	20125932	+	FALSE	TRUE	69	1	0.0144928	minor	0.193
Klhl24	ENSMUSG00000062901.3	Klhl24-201	ENSMUST00000023509.4	Klhl24.6	6	chr16	20129221	+	FALSE	FALSE	69	57	0.826087	major	0.571
Klhl25	ENSMUSG00000055652.14	Klhl25-203	ENSMUST00000205612.1	Klhl25.1	1	chr7	75867487	+	TRUE	FALSE	41	4	0.097561	minor	0.123
Klhl25	ENSMUSG00000055652.14	Klhl25-205	ENSMUST00000206019.1	Klhl25.2	2	chr7	75867491	+	TRUE	FALSE	41	6	0.146341	major	0.1
Klhl25	ENSMUSG00000055652.14	Klhl25-201	ENSMUST00000092073.10	Klhl25.3	3	chr7	75874130	+	FALSE	FALSE	41	39	0.95122	major	0.225
Klhl25	ENSMUSG00000055652.14	Klhl25-202	ENSMUST00000171155.3	Klhl25.4	4	chr7	75874131	+	FALSE	FALSE	41	39	0.95122	major	0.227
Klhl26	ENSMUSG00000055707.13	Klhl26-204-UTR-480	ENSMUST00000209567.1-UTR-480	Klhl26.1	1	chr8	70451160	-	FALSE	TRUE	34	1	0.0294118	minor	0.005
Klhl26	ENSMUSG00000055707.13	Klhl26-204	ENSMUST00000209567.1	Klhl26.2	2	chr8	70450680	-	FALSE	FALSE	34	0	0	minor	0.017
Klhl26	ENSMUSG00000055707.13	Klhl26-202	ENSMUST00000166976.2	Klhl26.3	3	chr8	70450405	-	FALSE	FALSE	34	0	0	minor	0.511
Klhl26	ENSMUSG00000055707.13	Klhl26-201	ENSMUST00000066597.12	Klhl26.4	4	chr8	70450268	-	FALSE	FALSE	34	32	0.941176	major	0.509
Klhl26	ENSMUSG00000055707.13	Klhl26-205	ENSMUST00000210250.1	Klhl26.5	5	chr8	70450227	-	FALSE	FALSE	34	3	0.0882353	minor	0.243
Klhl26	ENSMUSG00000055707.13	Klhl26-203	ENSMUST00000209415.1	Klhl26.6	6	chr8	70450219	-	FALSE	FALSE	34	3	0.0882353	minor	0.163
Klhl26	ENSMUSG00000055707.13	Klhl26-203-UTR+922	ENSMUST00000209415.1-UTR+922	Klhl26.7	7	chr8	70449297	-	FALSE	TRUE	34	1	0.0294118	minor	0.971
Klhl28	ENSMUSG00000020948.9	Klhl28-201	ENSMUST00000021331.8	Klhl28.1	1	chr12	64943212	-	FALSE	FALSE	14	3	0.214286	major	0.419
Klhl28	ENSMUSG00000020948.9	Klhl28-203-UTR-3825	ENSMUST00000222508.1-UTR-3825	Klhl28.2	2	chr12	64942658	-	FALSE	TRUE	14	1	0.0714286	minor	0.37
Klhl28	ENSMUSG00000020948.9	Klhl28-203	ENSMUST00000222508.1	Klhl28.3	3	chr12	64938833	-	FALSE	FALSE	14	10	0.714286	major	0.507
Klhl29	ENSMUSG00000020627.10	Klhl29-202	ENSMUST00000218384.1	Klhl29.1	1	chr12	5080970	-	FALSE	FALSE	8	0	0	minor	0.582
Klhl29	ENSMUSG00000020627.10	Klhl29-201-UTR-1624	ENSMUST00000020958.8-UTR-1624	Klhl29.2	2	chr12	5079096	-	FALSE	TRUE	8	8	1	major	0.606
Klhl29	ENSMUSG00000020627.10	Klhl29-201	ENSMUST00000020958.8	Klhl29.3	3	chr12	5077472	-	FALSE	FALSE	8	0	0	minor	0.1
Klhl3	ENSMUSG00000014164.15	Klhl3-202-UTR-3423	ENSMUST00000160860.8-UTR-3423	Klhl3.1	1	chr13	58003651	-	FALSE	TRUE	6	1	0.166667	major	0.119
Klhl3	ENSMUSG00000014164.15	Klhl3-202-UTR-320	ENSMUST00000160860.8-UTR-320	Klhl3.2	2	chr13	58000548	-	FALSE	TRUE	6	4	0.666667	major	0.559
Klhl3	ENSMUSG00000014164.15	Klhl3-202	ENSMUST00000160860.8	Klhl3.3	3	chr13	58000228	-	FALSE	FALSE	6	1	0.166667	major	0.547
Klhl30	ENSMUSG00000026308.8	Klhl30-201	ENSMUST00000027533.8	Klhl30.1	1	chr1	91362416	+	FALSE	FALSE	4	4	1	major	0
Klhl31	ENSMUSG00000044938.8	Klhl31-201	ENSMUST00000057781.7	Klhl31.1	1	chr9	77660127	+	FALSE	FALSE	2	2	1	major	0.381
Klhl32	ENSMUSG00000040387.16	Klhl32-201	ENSMUST00000084781.5	Klhl32.1	1	chr4	24617273	-	FALSE	FALSE	11	11	1	major	0.695
Klhl32	ENSMUSG00000040387.16	Klhl32-203	ENSMUST00000108214.8	Klhl32.2	2	chr4	24612554	-	FALSE	FALSE	11	0	0	minor	0.804
Klhl33	ENSMUSG00000090799.2	Klhl33-202	ENSMUST00000170855.1	Klhl33.1	1	chr14	50895942	-	TRUE	FALSE	3	0	0	minor	0
Klhl33	ENSMUSG00000090799.2	Klhl33-201	ENSMUST00000164415.1	Klhl33.2	2	chr14	50891389	-	FALSE	FALSE	3	0	0	minor	0
Klhl33	ENSMUSG00000090799.2	Klhl33-204	ENSMUST00000227271.1	Klhl33.3	3	chr14	50888582	-	FALSE	FALSE	3	3	1	major	0.296
Klhl34	ENSMUSG00000047485.6	Klhl34-201	ENSMUST00000087157.4	Klhl34.1	1	chrX	157820369	+	FALSE	FALSE	0	0			0.058
Klhl35	ENSMUSG00000035298.8	Klhl35-203-UTR-65	ENSMUST00000152424.1-UTR-65	Klhl35.1	1	chr7	99473539	+	TRUE	TRUE	5	4	0.8	major	0
Klhl35	ENSMUSG00000035298.8	Klhl35-203	ENSMUST00000152424.1	Klhl35.2	2	chr7	99473604	+	TRUE	FALSE	5	1	0.2	major	0.025
Klhl35	ENSMUSG00000035298.8	Klhl35-201	ENSMUST00000037359.8	Klhl35.3	3	chr7	99474022	+	FALSE	FALSE	5	4	0.8	major	0.118
Klhl36	ENSMUSG00000031828.9	Klhl36-201	ENSMUST00000034287.9	Klhl36.1	1	chr8	119876995	+	FALSE	FALSE	28	28	1	major	0.123
Klhl36	ENSMUSG00000031828.9	Klhl36-201-UTR+4330	ENSMUST00000034287.9-UTR+4330	Klhl36.2	2	chr8	119881325	+	FALSE	TRUE	28	2	0.0714286	minor	0.551
Klhl38	ENSMUSG00000022357.2	Klhl38-201	ENSMUST00000022985.1	Klhl38.1	1	chr15	58314573	-	FALSE	FALSE	0	0			0.114
Klhl4	ENSMUSG00000025597.13	Klhl4-203	ENSMUST00000133447.1	Klhl4.1	1	chrX	114560508	+	FALSE	FALSE	10	0	0	minor	0.077
Klhl4	ENSMUSG00000025597.13	Klhl4-201	ENSMUST00000040504.11	Klhl4.2	2	chrX	114560829	+	FALSE	FALSE	10	10	1	major	0.248
Klhl40	ENSMUSG00000074001.3	Klhl40-201	ENSMUST00000098272.3	Klhl40.1	1	chr9	121783818	+	FALSE	FALSE	0	0			0.17
Klhl41	ENSMUSG00000075307.3	Klhl41-201-UTR-618	ENSMUST00000100050.3-UTR-618	Klhl41.1	1	chr2	69683612	+	FALSE	TRUE	8	4	0.5	major	0.831746
Klhl41	ENSMUSG00000075307.3	Klhl41-201	ENSMUST00000100050.3	Klhl41.2	2	chr2	69684230	+	FALSE	FALSE	8	4	0.5	major	0.535
Klhl42	ENSMUSG00000040102.10	Klhl42-201-UTR-4626	ENSMUST00000036003.7-UTR-4626	Klhl42.1	1	chr6	147108152	+	FALSE	TRUE	12	2	0.166667	major	0.153571
Klhl42	ENSMUSG00000040102.10	Klhl42-201	ENSMUST00000036003.7	Klhl42.2	2	chr6	147112778	+	FALSE	FALSE	12	10	0.833333	major	0.26
Klhl5	ENSMUSG00000054920.12	Klhl5-204-UTR-424	ENSMUST00000204097.2-UTR-424	Klhl5.1	1	chr5	65167682	+	FALSE	TRUE	43	3	0.0697674	minor	0.59
Klhl5	ENSMUSG00000054920.12	Klhl5-204-UTR-131	ENSMUST00000204097.2-UTR-131	Klhl5.2	2	chr5	65167975	+	FALSE	TRUE	43	33	0.767442	major	0.984
Klhl5	ENSMUSG00000054920.12	Klhl5-204	ENSMUST00000204097.2	Klhl5.3	3	chr5	65168106	+	FALSE	FALSE	43	20	0.465116	major	0.551
Klhl5	ENSMUSG00000054920.12	Klhl5-205	ENSMUST00000204348.2	Klhl5.4	4	chr5	65168142	+	FALSE	FALSE	43	9	0.209302	major	0.446
Klhl5	ENSMUSG00000054920.12	Klhl5-201	ENSMUST00000101191.9	Klhl5.5	5	chr5	65168188	+	FALSE	FALSE	43	1	0.0232558	minor	0.495
Klhl6	ENSMUSG00000043008.9	Klhl6-201	ENSMUST00000058839.9	Klhl6.1	1	chr16	19946496	-	FALSE	FALSE	35	35	1	major	0.012
Klhl7	ENSMUSG00000028986.12	Klhl7-201-UTR-945	ENSMUST00000030841.9-UTR-945	Klhl7.1	1	chr5	24159840	+	FALSE	TRUE	90	2	0.0222222	minor	0.68
Klhl7	ENSMUSG00000028986.12	Klhl7-201	ENSMUST00000030841.9	Klhl7.2	2	chr5	24160785	+	FALSE	FALSE	90	70	0.777778	major	0.464
Klhl7	ENSMUSG00000028986.12	Klhl7-202	ENSMUST00000163409.4	Klhl7.3	3	chr5	24160792	+	FALSE	FALSE	90	70	0.777778	major	0.417
Klhl7	ENSMUSG00000028986.12	Klhl7-202-UTR+427	ENSMUST00000163409.4-UTR+427	Klhl7.4	4	chr5	24161219	+	FALSE	TRUE	90	65	0.722222	major	0.002
Klhl7	ENSMUSG00000028986.12	Klhl7-202-UTR+2569	ENSMUST00000163409.4-UTR+2569	Klhl7.5	5	chr5	24163361	+	FALSE	TRUE	90	2	0.0222222	minor	0.284
Klhl8	ENSMUSG00000029312.12	Klhl8-201-UTR-725	ENSMUST00000031254.8-UTR-725	Klhl8.1	1	chr5	103862775	-	FALSE	TRUE	3	3	1	major	0.097
Klhl8	ENSMUSG00000029312.12	Klhl8-201	ENSMUST00000031254.8	Klhl8.2	2	chr5	103862050	-	FALSE	FALSE	3	0	0	minor	0.28
Klhl8	ENSMUSG00000029312.12	Klhl8-202	ENSMUST00000112811.7	Klhl8.3	3	chr5	103861973	-	FALSE	FALSE	3	0	0	minor	0.343
Klhl9	ENSMUSG00000070923.4	Klhl9-201-UTR-1655	ENSMUST00000094993.2-UTR-1655	Klhl9.1	1	chr4	88719947	-	FALSE	TRUE	74	1	0.0135135	minor	0.618
Klhl9	ENSMUSG00000070923.4	Klhl9-201-UTR-1533	ENSMUST00000094993.2-UTR-1533	Klhl9.2	2	chr4	88719825	-	FALSE	TRUE	74	11	0.148649	major	0.276
Klhl9	ENSMUSG00000070923.4	Klhl9-201	ENSMUST00000094993.2	Klhl9.3	3	chr4	88718292	-	FALSE	FALSE	74	74	1	major	0.533
Klk1	ENSMUSG00000063903.5	Klk1-201	ENSMUST00000075162.4	Klk1.1	1	chr7	44229618	+	FALSE	FALSE	32	32	1	major	0.0515152
Klk10	ENSMUSG00000030693.10	Klk10-201	ENSMUST00000014058.10	Klk10.1	1	chr7	43785410	+	FALSE	FALSE	5	5	1	major	0.005
Klk11	ENSMUSG00000067616.11	Klk11-202	ENSMUST00000171458.1	Klk11.1	1	chr7	43779258	+	FALSE	FALSE	1	1	1	major	0.091
Klk11	ENSMUSG00000067616.11	Klk11-201	ENSMUST00000080211.11	Klk11.2	2	chr7	43779263	+	FALSE	FALSE	1	1	1	major	0.111
Klk12	ENSMUSG00000044430.11	Klk12-201	ENSMUST00000014063.5	Klk12.1	1	chr7	43773475	+	FALSE	FALSE	0	0			0.009
Klk12	ENSMUSG00000044430.11	Klk12-202	ENSMUST00000107970.7	Klk12.2	2	chr7	43773585	+	FALSE	FALSE	0	0			0.091
Klk13	ENSMUSG00000054046.7	Klk13-201-UTR-781	ENSMUST00000066834.7-UTR-781	Klk13.1	1	chr7	43726753	+	FALSE	TRUE	4	3	0.75	major	0
Klk13	ENSMUSG00000054046.7	Klk13-201	ENSMUST00000066834.7	Klk13.2	2	chr7	43727534	+	FALSE	FALSE	4	3	0.75	major	0.031
Klk14	ENSMUSG00000044737.6	Klk14-201	ENSMUST00000056329.6	Klk14.1	1	chr7	43695536	+	FALSE	FALSE	1	1	1	major	0.025
Klk15	ENSMUSG00000055193.4	Klk15-202	ENSMUST00000206955.1	Klk15.1	1	chr7	43938730	+	TRUE	FALSE	0	0			0.0448276
Klk15	ENSMUSG00000055193.4	Klk15-201	ENSMUST00000068625.4	Klk15.2	2	chr7	43939639	+	FALSE	FALSE	0	0			0.00505051
Klk1b1	ENSMUSG00000063133.2	Klk1b1-201	ENSMUST00000078835.2	Klk1b1.1	1	chr7	43971318	+	FALSE	FALSE	0	0			0.00105263
Klk1b11	ENSMUSG00000044485.4	Klk1b11-201	ENSMUST00000007156.4	Klk1b11.1	1	chr7	43999875	+	FALSE	FALSE	4	4	1	major	0
Klk1b16	ENSMUSG00000038968.3	Klk1b16-201	ENSMUST00000005933.3	Klk1b16.1	1	chr7	44141610	+	FALSE	FALSE	3	3	1	major	0.00606061
Klk1b21	ENSMUSG00000066516.5	Klk1b21-201	ENSMUST00000085455.5	Klk1b21.1	1	chr7	44106583	+	FALSE	FALSE	4	4	1	major	0.0010101
Klk1b22	ENSMUSG00000060177.6	Klk1b22-201	ENSMUST00000077528.6	Klk1b22.1	1	chr7	44116922	+	FALSE	FALSE	4	4	1	major	0.0229167
Klk1b24	ENSMUSG00000063713.7	Klk1b24-201	ENSMUST00000073713.7	Klk1b24.1	1	chr7	44192455	+	FALSE	FALSE	5	5	1	major	0
Klk1b26	ENSMUSG00000053719.10	Klk1b26-201	ENSMUST00000048945.5	Klk1b26.1	1	chr7	44016968	+	FALSE	FALSE	6	6	1	major	0.0102041
Klk1b27	ENSMUSG00000063177.6	Klk1b27-201	ENSMUST00000079859.6	Klk1b27.1	1	chr7	44056712	+	FALSE	FALSE	7	7	1	major	0
Klk1b3	ENSMUSG00000066515.3	Klk1b3-201	ENSMUST00000085450.3	Klk1b3.1	1	chr7	44202352	+	FALSE	FALSE	4	4	1	major	0.0195876
Klk1b4	ENSMUSG00000066513.4	Klk1b4-201	ENSMUST00000077354.4	Klk1b4.1	1	chr7	44211754	+	FALSE	FALSE	13	13	1	major	0.020202
Klk1b5	ENSMUSG00000066512.3	Klk1b5-201	ENSMUST00000074359.3	Klk1b5.1	1	chr7	44220703	+	FALSE	FALSE	20	20	1	major	0.0636364
Klk1b8	ENSMUSG00000063089.4	Klk1b8-201	ENSMUST00000072204.4	Klk1b8.1	1	chr7	43954941	+	FALSE	FALSE	6	6	1	major	0.00520833
Klk1b9	ENSMUSG00000059042.3	Klk1b9-201	ENSMUST00000081399.3	Klk1b9.1	1	chr7	43980376	+	FALSE	FALSE	6	6	1	major	0
Klk4	ENSMUSG00000006948.7	Klk4-201	ENSMUST00000007161.7	Klk4.1	1	chr7	43885804	+	FALSE	FALSE	1	1	1	major	0.095
Klk5	ENSMUSG00000074155.2	Klk5-201	ENSMUST00000048444.6	Klk5.1	1	chr7	43851181	+	FALSE	FALSE	1	1	1	major	0.077
Klk6	ENSMUSG00000050063.18	Klk6-201	ENSMUST00000107966.9	Klk6.1	1	chr7	43831786	+	FALSE	FALSE	3	3	1	major	0.016
Klk6	ENSMUSG00000050063.18	Klk6-203	ENSMUST00000107968.9	Klk6.2	2	chr7	43832030	+	FALSE	FALSE	3	0	0	minor	0.049
Klk6	ENSMUSG00000050063.18	Klk6-203-UTR+61	ENSMUST00000107968.9-UTR+61	Klk6.3	3	chr7	43832091	+	FALSE	TRUE	3	1	0.333333	major	0.053
Klk7	ENSMUSG00000030713.6	Klk7-201-UTR-295	ENSMUST00000032955.6-UTR-295	Klk7.1	1	chr7	43816064	+	FALSE	TRUE	1	1	1	major	0
Klk7	ENSMUSG00000030713.6	Klk7-201	ENSMUST00000032955.6	Klk7.2	2	chr7	43816359	+	FALSE	FALSE	1	0	0	minor	0.005
Klk8	ENSMUSG00000064023.4	Klk8-201	ENSMUST00000085461.3	Klk8.1	1	chr7	43803822	+	FALSE	FALSE	41	41	1	major	0.081
Klk9	ENSMUSG00000047884.6	Klk9-201	ENSMUST00000005891.6	Klk9.1	1	chr7	43796757	+	FALSE	FALSE	0	0			0.069
Klkb1	ENSMUSG00000109764.1	Klkb1-201-UTR-3101	ENSMUST00000026907.5-UTR-3101	Klkb1.1	1	chr8	45269790	-	FALSE	TRUE	4	1	0.25	major	0.013
Klkb1	ENSMUSG00000109764.1	Klkb1-201-UTR-3049	ENSMUST00000026907.5-UTR-3049	Klkb1.2	2	chr8	45269738	-	FALSE	TRUE	4	1	0.25	major	0.004
Klkb1	ENSMUSG00000109764.1	Klkb1-201-UTR-776	ENSMUST00000026907.5-UTR-776	Klkb1.3	3	chr8	45267465	-	FALSE	TRUE	4	1	0.25	major	0.016
Klkb1	ENSMUSG00000109764.1	Klkb1-201	ENSMUST00000026907.5	Klkb1.4	4	chr8	45266689	-	FALSE	FALSE	4	2	0.5	major	0.162
Klra1	ENSMUSG00000079853.5	Klra1-201	ENSMUST00000032288.5	Klra1.1	1	chr6	130363917	-	FALSE	FALSE	4	4	1	major	0.208
Klra10	ENSMUSG00000072718.6	Klra10-201	ENSMUST00000112020.1	Klra10.1	1	chr6	130269194	-	FALSE	FALSE	1	0	0	minor	0.0590909
Klra10	ENSMUSG00000072718.6	Klra10-201-UTR+3074	ENSMUST00000112020.1-UTR+3074	Klra10.2	2	chr6	130266120	-	FALSE	TRUE	1	1	1	major
Klra17	ENSMUSG00000014543.14	Klra17-202	ENSMUST00000122219.1	Klra17.1	1	chr6	129831164	-	FALSE	FALSE	6	6	1	major	0.172
Klra17	ENSMUSG00000014543.14	Klra17-201	ENSMUST00000014687.10	Klra17.2	2	chr6	129831154	-	FALSE	FALSE	6	6	1	major	0.182
Klra2	ENSMUSG00000030187.15	Klra2-202	ENSMUST00000088867.6	Klra2.1	1	chr6	131219989	-	FALSE	FALSE	10	0	0	minor
Klra2	ENSMUSG00000030187.15	Klra2-201-UTR-420	ENSMUST00000032306.14-UTR-420	Klra2.2	2	chr6	131219643	-	FALSE	TRUE	10	9	0.9	major	0.246
Klra2	ENSMUSG00000030187.15	Klra2-201	ENSMUST00000032306.14	Klra2.3	3	chr6	131219223	-	FALSE	FALSE	10	10	1	major
Klra2	ENSMUSG00000030187.15	Klra2-201-UTR+430	ENSMUST00000032306.14-UTR+430	Klra2.4	4	chr6	131218793	-	FALSE	TRUE	10	4	0.4	major	0.165
Klra2	ENSMUSG00000030187.15	Klra2-201-UTR+1145	ENSMUST00000032306.14-UTR+1145	Klra2.5	5	chr6	131218078	-	FALSE	TRUE	10	3	0.3	major	0.6
Klra3	ENSMUSG00000067591.12	Klra3-201	ENSMUST00000088017.4	Klra3.1	1	chr6	130323393	-	FALSE	FALSE	8	0	0	minor	0.005
Klra3	ENSMUSG00000067591.12	Klra3-202	ENSMUST00000111998.8	Klra3.2	2	chr6	130323289	-	FALSE	FALSE	8	8	1	major
Klra4	ENSMUSG00000079852.4	Klra4-201	ENSMUST00000119096.1	Klra4.1	1	chr6	130043731	-	FALSE	FALSE	1	1	1	major
Klra5	ENSMUSG00000030173.15	Klra5-204	ENSMUST00000169901.6	Klra5.1	1	chr6	129899158	-	FALSE	FALSE	4	0	0	minor	0
Klra5	ENSMUSG00000030173.15	Klra5-202	ENSMUST00000118060.7	Klra5.2	2	chr6	129898996	-	FALSE	FALSE	4	4	1	major	0.029
Klra5	ENSMUSG00000030173.15	Klra5-202-UTR+1790	ENSMUST00000118060.7-UTR+1790	Klra5.3	3	chr6	129897206	-	FALSE	TRUE	4	1	0.25	major
Klra6	ENSMUSG00000061769.2	Klra6-201	ENSMUST00000074056.2	Klra6.1	1	chr6	130013033	-	FALSE	FALSE	3	3	1	major
Klra7	ENSMUSG00000067599.13	Klra7-201	ENSMUST00000032286.6	Klra7.1	1	chr6	130218831	-	TRUE	FALSE	6	0	0	minor	0.052
Klra7	ENSMUSG00000067599.13	Klra7-203	ENSMUST00000088011.10	Klra7.2	2	chr6	130218804	-	TRUE	FALSE	6	0	0	minor	0.015
Klra7	ENSMUSG00000067599.13	Klra7-202	ENSMUST00000049304.13	Klra7.3	3	chr6	130218605	-	FALSE	FALSE	6	6	1	major
Klra8	ENSMUSG00000089727.2	Klra8-201	ENSMUST00000014476.5	Klra8.1	1	chr6	130115226	-	FALSE	FALSE	16	12	0.75	major
Klra8	ENSMUSG00000089727.2	Klra8-201-UTR+4248	ENSMUST00000014476.5-UTR+4248	Klra8.2	2	chr6	130110978	-	FALSE	TRUE	16	4	0.25	major
Klra9	ENSMUSG00000033024.16	Klra9-201	ENSMUST00000071554.2	Klra9.1	1	chr6	130178753	-	FALSE	FALSE	7	0	0	minor	0
Klra9	ENSMUSG00000033024.16	Klra9-202	ENSMUST00000112032.7	Klra9.2	2	chr6	130178675	-	FALSE	FALSE	7	7	1	major
Klrb1	ENSMUSG00000079299.3	Klrb1-201	ENSMUST00000112110.3	Klrb1.1	1	chr6	128706442	-	FALSE	FALSE	0	0			0.053
Klrb1a	ENSMUSG00000030361.16	Klrb1a-202	ENSMUST00000171306.4	Klrb1a.1	1	chr6	128609351	-	FALSE	FALSE	2	0	0	minor	0
Klrb1a	ENSMUSG00000030361.16	Klrb1a-201	ENSMUST00000032512.14	Klrb1a.2	2	chr6	128609227	-	FALSE	FALSE	2	2	1	major	0.02
Klrb1b	ENSMUSG00000079298.9	Klrb1b-204	ENSMUST00000205130.2	Klrb1b.1	1	chr6	128814904	-	FALSE	FALSE	7	0	0	minor	0
Klrb1b	ENSMUSG00000079298.9	Klrb1b-202	ENSMUST00000172887.7	Klrb1b.2	2	chr6	128814384	-	FALSE	FALSE	7	6	0.857143	major	0.012
Klrb1b	ENSMUSG00000079298.9	Klrb1b-201	ENSMUST00000032472.10	Klrb1b.3	3	chr6	128813706	-	FALSE	FALSE	7	4	0.571429	major	0.196
Klrb1c	ENSMUSG00000030325.16	Klrb1c-202	ENSMUST00000172601.7	Klrb1c.1	1	chr6	128780043	-	FALSE	FALSE	5	2	0.4	major	0.031
Klrb1c	ENSMUSG00000030325.16	Klrb1c-203	ENSMUST00000174404.7	Klrb1c.2	2	chr6	128779459	-	FALSE	FALSE	5	4	0.8	major
Klrb1c	ENSMUSG00000030325.16	Klrb1c-201	ENSMUST00000167691.8	Klrb1c.3	3	chr6	128778485	-	FALSE	FALSE	5	3	0.6	major
Klrb1f	ENSMUSG00000030154.10	Klrb1f-201	ENSMUST00000032257.9	Klrb1f.1	1	chr6	129057464	+	FALSE	FALSE	3	2	0.666667	major	0.075
Klrb1f	ENSMUSG00000030154.10	Klrb1f-201-UTR+200	ENSMUST00000032257.9-UTR+200	Klrb1f.2	2	chr6	129057664	+	FALSE	TRUE	3	2	0.666667	major	0.242
Klrc1	ENSMUSG00000030167.15	Klrc1-203	ENSMUST00000118447.1	Klrc1.1	1	chr6	129674859	-	FALSE	FALSE	10	0	0	minor	0.002
Klrc1	ENSMUSG00000030167.15	Klrc1-202	ENSMUST00000032271.12	Klrc1.2	2	chr6	129674835	-	FALSE	FALSE	10	0	0	minor	0.00540541
Klrc1	ENSMUSG00000030167.15	Klrc1-204	ENSMUST00000169545.7	Klrc1.3	3	chr6	129674834	-	FALSE	FALSE	10	0	0	minor	0.00533333
Klrc1	ENSMUSG00000030167.15	Klrc1-201-UTR-866	ENSMUST00000032270.12-UTR-866	Klrc1.4	4	chr6	129666881	-	FALSE	TRUE	10	4	0.4	major	0.172
Klrc1	ENSMUSG00000030167.15	Klrc1-201	ENSMUST00000032270.12	Klrc1.5	5	chr6	129666015	-	FALSE	FALSE	10	10	1	major	0.037
Klrc2	ENSMUSG00000052736.15	Klrc2-204	ENSMUST00000119533.1	Klrc2.1	1	chr6	129656371	-	TRUE	FALSE	9	0	0	minor	0
Klrc2	ENSMUSG00000052736.15	Klrc2-203	ENSMUST00000118401.7	Klrc2.2	2	chr6	129656346	-	FALSE	FALSE	9	0	0	minor	0
Klrc2	ENSMUSG00000052736.15	Klrc2-202	ENSMUST00000112057.8	Klrc2.3	3	chr6	129649537	-	FALSE	FALSE	9	0	0	minor	0
Klrc2	ENSMUSG00000052736.15	Klrc2-205-UTR-1888	ENSMUST00000145984.7-UTR-1888	Klrc2.4	4	chr6	129649384	-	FALSE	TRUE	9	3	0.333333	major	0.114
Klrc2	ENSMUSG00000052736.15	Klrc2-205-UTR-1024	ENSMUST00000145984.7-UTR-1024	Klrc2.5	5	chr6	129648520	-	FALSE	TRUE	9	9	1	major	0.008
Klrc2	ENSMUSG00000052736.15	Klrc2-205	ENSMUST00000145984.7	Klrc2.6	6	chr6	129647496	-	FALSE	FALSE	9	0	0	minor	0.072
Klrc3	ENSMUSG00000033027.15	Klrc3-201	ENSMUST00000071149.6	Klrc3.1	1	chr6	129639085	-	FALSE	FALSE	1	0	0	minor	0.002
Klrc3	ENSMUSG00000033027.15	Klrc3-202	ENSMUST00000170148.7	Klrc3.2	2	chr6	129639064	-	FALSE	FALSE	1	0	0	minor	0.0126761
Klrc3	ENSMUSG00000033027.15	Klrc3-202-UTR+3265	ENSMUST00000170148.7-UTR+3265	Klrc3.3	3	chr6	129635799	-	FALSE	TRUE	1	1	1	major	0.241
Klrd1	ENSMUSG00000030165.16	Klrd1-201	ENSMUST00000032268.13	Klrd1.1	1	chr6	129598469	+	FALSE	FALSE	22	0	0	minor	0
Klrd1	ENSMUSG00000030165.16	Klrd1-203	ENSMUST00000119520.7	Klrd1.2	2	chr6	129598770	+	FALSE	FALSE	22	22	1	major	0.077
Klrd1	ENSMUSG00000030165.16	Klrd1-202	ENSMUST00000112063.8	Klrd1.3	3	chr6	129598775	+	FALSE	FALSE	22	22	1	major	0.081
Klre1	ENSMUSG00000050241.8	Klre1-201	ENSMUST00000053708.8	Klre1.1	1	chr6	129585827	+	FALSE	FALSE	5	5	1	major	0.129
Klrg1	ENSMUSG00000030114.8	Klrg1-201	ENSMUST00000032207.8	Klrg1.1	1	chr6	122270596	-	FALSE	FALSE	9	9	1	major	0.089
Klrg2	ENSMUSG00000071537.6	Klrg2-202	ENSMUST00000201345.1	Klrg2.1	1	chr6	38627261	-	FALSE	FALSE	5	4	0.8	major	0.134
Klrg2	ENSMUSG00000071537.6	Klrg2-201	ENSMUST00000096030.6	Klrg2.2	2	chr6	38626660	-	FALSE	FALSE	5	1	0.2	major	0.06
Klrh1	ENSMUSG00000071158.9	Klrh1-201	ENSMUST00000095409.2	Klrh1.1	1	chr6	129766647	-	FALSE	FALSE	1	0	0	minor	0.162745
Klrh1	ENSMUSG00000071158.9	Klrh1-202	ENSMUST00000118532.7	Klrh1.2	2	chr6	129766568	-	FALSE	FALSE	1	1	1	major	0.087
Klri1	ENSMUSG00000067610.1	Klri1-201-UTR-42	ENSMUST00000088046.1-UTR-42	Klri1.1	1	chr6	129697260	-	FALSE	TRUE	2	1	0.5	major	0.00561798
Klri1	ENSMUSG00000067610.1	Klri1-201	ENSMUST00000088046.1	Klri1.2	2	chr6	129697218	-	FALSE	FALSE	2	0	0	minor	0.005
Klri1	ENSMUSG00000067610.1	Klri1-201-UTR+1187	ENSMUST00000088046.1-UTR+1187	Klri1.3	3	chr6	129696031	-	FALSE	TRUE	2	1	0.5	major
Klri2	ENSMUSG00000043932.5	Klri2-201-UTR-2953	ENSMUST00000050385.5-UTR-2953	Klri2.1	1	chr6	129731994	-	FALSE	TRUE	2	1	0.5	major	0.01
Klri2	ENSMUSG00000043932.5	Klri2-201-UTR-2778	ENSMUST00000050385.5-UTR-2778	Klri2.2	2	chr6	129731819	-	FALSE	TRUE	2	1	0.5	major	0
Klri2	ENSMUSG00000043932.5	Klri2-201-UTR-1719	ENSMUST00000050385.5-UTR-1719	Klri2.3	3	chr6	129730760	-	FALSE	TRUE	2	1	0.5	major	0.032
Klri2	ENSMUSG00000043932.5	Klri2-201	ENSMUST00000050385.5	Klri2.4	4	chr6	129729041	-	FALSE	FALSE	2	0	0	minor	0.113
Klri2	ENSMUSG00000043932.5	Klri2-201-UTR+227	ENSMUST00000050385.5-UTR+227	Klri2.5	5	chr6	129728814	-	FALSE	TRUE	2	1	0.5	major	0.031
Klrk1	ENSMUSG00000030149.15	Klrk1-202	ENSMUST00000095412.9	Klrk1.1	1	chr6	129612460	-	FALSE	FALSE	11	0	0	minor	0.094
Klrk1	ENSMUSG00000030149.15	Klrk1-201	ENSMUST00000032252.7	Klrk1.2	2	chr6	129612414	-	FALSE	FALSE	11	11	1	major	0.047
Klrk1	ENSMUSG00000030149.15	Klrk1-205-UTR-1150	ENSMUST00000168919.7-UTR-1150	Klrk1.3	3	chr6	129611473	-	FALSE	TRUE	11	3	0.272727	major	0
Klrk1	ENSMUSG00000030149.15	Klrk1-205-UTR-789	ENSMUST00000168919.7-UTR-789	Klrk1.4	4	chr6	129611112	-	FALSE	TRUE	11	6	0.545455	major	0.076
Klrk1	ENSMUSG00000030149.15	Klrk1-205	ENSMUST00000168919.7	Klrk1.5	5	chr6	129610323	-	FALSE	FALSE	11	0	0	minor	0.073
Kmo	ENSMUSG00000039783.15	Kmo-201	ENSMUST00000040250.14	Kmo.1	1	chr1	175660853	+	FALSE	FALSE	14	14	1	major
Kmo	ENSMUSG00000039783.15	Kmo-202	ENSMUST00000097458.3	Kmo.2	2	chr1	175662116	+	FALSE	FALSE	14	2	0.142857	major	0.087
Kmt2a	ENSMUSG00000002028.13	Kmt2a-201-UTR-2080	ENSMUST00000002095.10-UTR-2080	Kmt2a.1	1	chr9	44805435	-	FALSE	TRUE	66	1	0.0151515	minor	0.911
Kmt2a	ENSMUSG00000002028.13	Kmt2a-201-UTR-1302	ENSMUST00000002095.10-UTR-1302	Kmt2a.2	2	chr9	44804657	-	FALSE	TRUE	66	57	0.863636	major	0.634
Kmt2a	ENSMUSG00000002028.13	Kmt2a-201	ENSMUST00000002095.10	Kmt2a.3	3	chr9	44803355	-	FALSE	FALSE	66	37	0.560606	major	0.584
Kmt2b	ENSMUSG00000006307.16	Kmt2b-206	ENSMUST00000131002.1	Kmt2b.1	1	chr7	30568860	-	FALSE	FALSE	74	74	1	major	0.52
Kmt2b	ENSMUSG00000006307.16	Kmt2b-201	ENSMUST00000006470.13	Kmt2b.2	2	chr7	30568858	-	FALSE	FALSE	74	74	1	major	0.5
Kmt2c	ENSMUSG00000038056.15	Kmt2c-201	ENSMUST00000045291.13	Kmt2c.1	1	chr5	25273609	-	FALSE	FALSE	66	0	0	minor	0.757
Kmt2c	ENSMUSG00000038056.15	Kmt2c-202	ENSMUST00000172556.7	Kmt2c.2	2	chr5	25272426	-	FALSE	FALSE	66	9	0.136364	major	0.44
Kmt2c	ENSMUSG00000038056.15	Kmt2c-208-UTR-469	ENSMUST00000174734.7-UTR-469	Kmt2c.3	3	chr5	25272267	-	FALSE	TRUE	66	1	0.0151515	minor	0.99
Kmt2c	ENSMUSG00000038056.15	Kmt2c-208-UTR-226	ENSMUST00000174734.7-UTR-226	Kmt2c.4	4	chr5	25272024	-	FALSE	TRUE	66	3	0.0454545	minor	1
Kmt2c	ENSMUSG00000038056.15	Kmt2c-208	ENSMUST00000174734.7	Kmt2c.5	5	chr5	25271798	-	FALSE	FALSE	66	64	0.969697	major	0.521
Kmt2d	ENSMUSG00000048154.17	Kmt2d-204	ENSMUST00000191973.2	Kmt2d.1	1	chr15	98834301	-	FALSE	FALSE	31	0	0	minor	1
Kmt2d	ENSMUSG00000048154.17	Kmt2d-201-UTR-1467	ENSMUST00000023741.15-UTR-1467	Kmt2d.2	2	chr15	98833139	-	FALSE	TRUE	31	2	0.0645161	minor	0.977
Kmt2d	ENSMUSG00000048154.17	Kmt2d-201-UTR-260	ENSMUST00000023741.15-UTR-260	Kmt2d.3	3	chr15	98831932	-	FALSE	TRUE	31	2	0.0645161	minor	1
Kmt2d	ENSMUSG00000048154.17	Kmt2d-201	ENSMUST00000023741.15	Kmt2d.4	4	chr15	98831672	-	FALSE	FALSE	31	29	0.935484	major	0.744
Kmt2d	ENSMUSG00000048154.17	Kmt2d-202	ENSMUST00000178486.8	Kmt2d.5	5	chr15	98831669	-	FALSE	FALSE	31	29	0.935484	major	0.714
Kmt2e	ENSMUSG00000029004.15	Kmt2e-201-UTR-419	ENSMUST00000094962.8-UTR-419	Kmt2e.1	1	chr5	23503816	+	FALSE	TRUE	74	74	1	major	0.783
Kmt2e	ENSMUSG00000029004.15	Kmt2e-201-UTR-334	ENSMUST00000094962.8-UTR-334	Kmt2e.2	2	chr5	23503901	+	FALSE	TRUE	74	6	0.0810811	minor	0.402
Kmt2e	ENSMUSG00000029004.15	Kmt2e-201	ENSMUST00000094962.8	Kmt2e.3	3	chr5	23504235	+	FALSE	FALSE	74	0	0	minor	0.005
Kmt5a	ENSMUSG00000049327.17	Kmt5a-212	ENSMUST00000198451.1	Kmt5a.1	1	chr5	124460788	+	FALSE	FALSE	51	0	0	minor	0.947
Kmt5a	ENSMUSG00000049327.17	Kmt5a-202-UTR-71	ENSMUST00000100709.6-UTR-71	Kmt5a.2	2	chr5	124460889	+	FALSE	TRUE	51	1	0.0196078	minor	0.996
Kmt5a	ENSMUSG00000049327.17	Kmt5a-202	ENSMUST00000100709.6	Kmt5a.3	3	chr5	124460960	+	FALSE	FALSE	51	1	0.0196078	minor	0.929
Kmt5a	ENSMUSG00000049327.17	Kmt5a-201-UTR-87	ENSMUST00000059580.10-UTR-87	Kmt5a.4	4	chr5	124462221	+	FALSE	TRUE	51	25	0.490196	major	0.995
Kmt5a	ENSMUSG00000049327.17	Kmt5a-201	ENSMUST00000059580.10	Kmt5a.5	5	chr5	124462308	+	FALSE	FALSE	51	47	0.921569	major	0.444
Kmt5b	ENSMUSG00000045098.19	Kmt5b-201	ENSMUST00000005518.15	Kmt5b.1	1	chr19	3805057	+	TRUE	FALSE	55	0	0	minor	0.06
Kmt5b	ENSMUSG00000045098.19	Kmt5b-221	ENSMUST00000237440.1	Kmt5b.2	2	chr19	3805463	+	TRUE	FALSE	55	4	0.0727273	minor	0.384
Kmt5b	ENSMUSG00000045098.19	Kmt5b-203	ENSMUST00000113968.8	Kmt5b.3	3	chr19	3806324	+	TRUE	FALSE	55	0	0	minor	0.086
Kmt5b	ENSMUSG00000045098.19	Kmt5b-216	ENSMUST00000176926.7	Kmt5b.4	4	chr19	3808807	+	TRUE	FALSE	55	0	0	minor	0.463
Kmt5b	ENSMUSG00000045098.19	Kmt5b-202	ENSMUST00000052699.12	Kmt5b.5	5	chr19	3808829	+	TRUE	FALSE	55	3	0.0545455	minor	0.681
Kmt5b	ENSMUSG00000045098.19	Kmt5b-204	ENSMUST00000113970.7	Kmt5b.6	6	chr19	3808835	+	TRUE	FALSE	55	3	0.0545455	minor	0.7
Kmt5b	ENSMUSG00000045098.19	Kmt5b-205-UTR-88	ENSMUST00000113972.8-UTR-88	Kmt5b.7	7	chr19	3816303	+	FALSE	TRUE	55	34	0.618182	major	1
Kmt5b	ENSMUSG00000045098.19	Kmt5b-205	ENSMUST00000113972.8	Kmt5b.8	8	chr19	3816391	+	FALSE	FALSE	55	0	0	minor	0.963
Kmt5b	ENSMUSG00000045098.19	Kmt5b-213-UTR-109	ENSMUST00000176262.7-UTR-109	Kmt5b.9	9	chr19	3816579	+	FALSE	TRUE	55	1	0.0181818	minor	0.99
Kmt5b	ENSMUSG00000045098.19	Kmt5b-213-UTR-52	ENSMUST00000176262.7-UTR-52	Kmt5b.10	10	chr19	3816636	+	FALSE	TRUE	55	1	0.0181818	minor	1
Kmt5b	ENSMUSG00000045098.19	Kmt5b-213	ENSMUST00000176262.7	Kmt5b.11	11	chr19	3816688	+	FALSE	FALSE	55	0	0	minor	1
Kmt5b	ENSMUSG00000045098.19	Kmt5b-206	ENSMUST00000113973.7	Kmt5b.12	12	chr19	3818302	+	FALSE	FALSE	55	33	0.6	major	0.727
Kmt5b	ENSMUSG00000045098.19	Kmt5b-208	ENSMUST00000113977.8	Kmt5b.13	13	chr19	3818303	+	FALSE	FALSE	55	33	0.6	major	0.717
Kmt5c	ENSMUSG00000059851.15	Kmt5c-204	ENSMUST00000128018.1	Kmt5c.1	1	chr7	4746596	+	FALSE	FALSE	89	0	0	minor
Kmt5c	ENSMUSG00000059851.15	Kmt5c-201	ENSMUST00000098853.8	Kmt5c.2	2	chr7	4747514	+	FALSE	FALSE	89	89	1	major	0.444
Kncn	ENSMUSG00000073774.2	Kncn-201	ENSMUST00000097918.2	Kncn.1	1	chr4	115887964	+	FALSE	FALSE	0	0			0
Kndc1	ENSMUSG00000066129.15	Kndc1-202	ENSMUST00000121839.1	Kndc1.1	1	chr7	139914452	+	TRUE	FALSE	7	0	0	minor	0.074
Kndc1	ENSMUSG00000066129.15	Kndc1-201	ENSMUST00000053445.15	Kndc1.2	2	chr7	139941537	+	FALSE	FALSE	7	7	1	major	0.203
Kng1	ENSMUSG00000022875.18	Kng1-201	ENSMUST00000023589.14	Kng1.1	1	chr16	23080006	+	TRUE	FALSE	19	4	0.210526	major	0.019
Kng1	ENSMUSG00000022875.18	Kng1-203	ENSMUST00000089902.7	Kng1.2	2	chr16	23080170	+	TRUE	FALSE	19	0	0	minor	0.01
Kng1	ENSMUSG00000022875.18	Kng1-202-UTR-390	ENSMUST00000039492.13-UTR-390	Kng1.3	3	chr16	23081688	+	FALSE	TRUE	19	15	0.789474	major	0.174
Kng1	ENSMUSG00000022875.18	Kng1-202	ENSMUST00000039492.13	Kng1.4	4	chr16	23082078	+	FALSE	FALSE	19	4	0.210526	major	0.025
Kng1	ENSMUSG00000022875.18	Kng1-202-UTR+2022	ENSMUST00000039492.13-UTR+2022	Kng1.5	5	chr16	23084100	+	FALSE	TRUE	19	4	0.210526	major
Kng2	ENSMUSG00000060459.14	Kng2-201	ENSMUST00000039338.12	Kng2.1	1	chr16	22987346	-	TRUE	FALSE	16	2	0.125	major	0.196
Kng2	ENSMUSG00000060459.14	Kng2-202	ENSMUST00000100046.8	Kng2.2	2	chr16	22987346	-	TRUE	FALSE	16	2	0.125	major	0.196
Kng2	ENSMUSG00000060459.14	Kng2-206	ENSMUST00000231872.1	Kng2.3	3	chr16	22985874	-	FALSE	FALSE	16	3	0.1875	major	0.375
Kng2	ENSMUSG00000060459.14	Kng2-203	ENSMUST00000115349.8	Kng2.4	4	chr16	22985854	-	FALSE	FALSE	16	16	1	major	0.375
Kng2	ENSMUSG00000060459.14	Kng2-203-UTR+794	ENSMUST00000115349.8-UTR+794	Kng2.5	5	chr16	22985060	-	FALSE	TRUE	16	3	0.1875	major
Knl1	ENSMUSG00000027326.13	Knl1-201	ENSMUST00000028799.11	Knl1.1	1	chr2	119072919	+	TRUE	FALSE	5	0	0	minor
Knl1	ENSMUSG00000027326.13	Knl1-203	ENSMUST00000099542.8	Knl1.2	2	chr2	119104121	+	FALSE	FALSE	5	0	0	minor	0.114894
Knl1	ENSMUSG00000027326.13	Knl1-202-UTR-810	ENSMUST00000028802.2-UTR-810	Knl1.3	3	chr2	119104691	+	FALSE	TRUE	5	4	0.8	major	0.26
Knl1	ENSMUSG00000027326.13	Knl1-202-UTR-74	ENSMUST00000028802.2-UTR-74	Knl1.4	4	chr2	119105427	+	FALSE	TRUE	5	1	0.2	major	0.51
Knl1	ENSMUSG00000027326.13	Knl1-202	ENSMUST00000028802.2	Knl1.5	5	chr2	119105501	+	FALSE	FALSE	5	0	0	minor	0.017
Knl1	ENSMUSG00000027326.13	Knl1-202-UTR+980	ENSMUST00000028802.2-UTR+980	Knl1.6	6	chr2	119106481	+	FALSE	TRUE	5	2	0.4	major	0.448
Knl1	ENSMUSG00000027326.13	Knl1-202-UTR+4113	ENSMUST00000028802.2-UTR+4113	Knl1.7	7	chr2	119109614	+	FALSE	TRUE	5	3	0.6	major	0.464
Knop1	ENSMUSG00000030980.17	Knop1-203-UTR-261	ENSMUST00000106549.8-UTR-261	Knop1.1	1	chr7	118845762	-	FALSE	TRUE	82	24	0.292683	major	0.0323944
Knop1	ENSMUSG00000030980.17	Knop1-203	ENSMUST00000106549.8	Knop1.2	2	chr7	118845501	-	FALSE	FALSE	82	56	0.682927	major	0.288
Knop1	ENSMUSG00000030980.17	Knop1-201	ENSMUST00000033277.8	Knop1.3	3	chr7	118845394	-	FALSE	FALSE	82	0	0	minor	0.003
Knop1	ENSMUSG00000030980.17	Knop1-206	ENSMUST00000126792.8	Knop1.4	4	chr7	118843790	-	FALSE	FALSE	82	19	0.231707	major
Knop1	ENSMUSG00000030980.17	Knop1-202-UTR-1061	ENSMUST00000063607.11-UTR-1061	Knop1.5	5	chr7	118843298	-	FALSE	TRUE	82	1	0.0121951	minor	0.001
Knop1	ENSMUSG00000030980.17	Knop1-202	ENSMUST00000063607.11	Knop1.6	6	chr7	118842237	-	FALSE	FALSE	82	1	0.0121951	minor	0.062
Knop1	ENSMUSG00000030980.17	Knop1-204	ENSMUST00000106550.10	Knop1.7	7	chr7	118842222	-	FALSE	FALSE	82	60	0.731707	major	0.058
Knstrn	ENSMUSG00000027331.15	Knstrn-202	ENSMUST00000110842.7	Knstrn.1	1	chr2	118834158	+	FALSE	FALSE	72	0	0	minor	0.0831169
Knstrn	ENSMUSG00000027331.15	Knstrn-201-UTR-106	ENSMUST00000028803.13-UTR-106	Knstrn.2	2	chr2	118834536	+	TRUE	TRUE	72	8	0.111111	major	0.346
Knstrn	ENSMUSG00000027331.15	Knstrn-201-UTR-37	ENSMUST00000028803.13-UTR-37	Knstrn.3	3	chr2	118834605	+	TRUE	TRUE	72	44	0.611111	major	0.367
Knstrn	ENSMUSG00000027331.15	Knstrn-201	ENSMUST00000028803.13	Knstrn.4	4	chr2	118834642	+	TRUE	FALSE	72	69	0.958333	major	0.202
Knstrn	ENSMUSG00000027331.15	Knstrn-206-UTR-1529	ENSMUST00000134661.7-UTR-1529	Knstrn.5	5	chr2	118836167	+	TRUE	TRUE	72	5	0.0694444	minor
Knstrn	ENSMUSG00000027331.15	Knstrn-206-UTR-490	ENSMUST00000134661.7-UTR-490	Knstrn.6	6	chr2	118837206	+	TRUE	TRUE	72	27	0.375	major	0.133
Knstrn	ENSMUSG00000027331.15	Knstrn-206	ENSMUST00000134661.7	Knstrn.7	7	chr2	118837696	+	TRUE	FALSE	72	0	0	minor	0.53
Kntc1	ENSMUSG00000029414.11	Kntc1-206	ENSMUST00000198841.1	Kntc1.1	1	chr5	123782078	+	TRUE	FALSE	27	0	0	minor	0
Kntc1	ENSMUSG00000029414.11	Kntc1-201	ENSMUST00000031366.11	Kntc1.2	2	chr5	123821593	+	FALSE	FALSE	27	27	1	major	0.041
Kpna1	ENSMUSG00000022905.12	Kpna1-201-UTR-3120	ENSMUST00000004054.12-UTR-3120	Kpna1.1	1	chr16	36034011	+	FALSE	TRUE	81	4	0.0493827	minor	1
Kpna1	ENSMUSG00000022905.12	Kpna1-201-UTR-2928	ENSMUST00000004054.12-UTR-2928	Kpna1.2	2	chr16	36034203	+	FALSE	TRUE	81	2	0.0246914	minor	0.976
Kpna1	ENSMUSG00000022905.12	Kpna1-201-UTR-2621	ENSMUST00000004054.12-UTR-2621	Kpna1.3	3	chr16	36034510	+	FALSE	TRUE	81	7	0.0864198	minor	0.905
Kpna1	ENSMUSG00000022905.12	Kpna1-201-UTR-2363	ENSMUST00000004054.12-UTR-2363	Kpna1.4	4	chr16	36034768	+	FALSE	TRUE	81	6	0.0740741	minor	0.481
Kpna1	ENSMUSG00000022905.12	Kpna1-201-UTR-1116	ENSMUST00000004054.12-UTR-1116	Kpna1.5	5	chr16	36036015	+	FALSE	TRUE	81	73	0.901235	major	0.989
Kpna1	ENSMUSG00000022905.12	Kpna1-201	ENSMUST00000004054.12	Kpna1.6	6	chr16	36037131	+	FALSE	FALSE	81	22	0.271605	major	0.369
Kpna2	ENSMUSG00000018362.14	Kpna2-202	ENSMUST00000106768.1	Kpna2.1	1	chr11	106996215	-	TRUE	FALSE	103	0	0	minor	0.175
Kpna2	ENSMUSG00000018362.14	Kpna2-201-UTR-90	ENSMUST00000018506.12-UTR-90	Kpna2.2	2	chr11	106988719	-	FALSE	TRUE	103	9	0.0873786	minor	0.86
Kpna2	ENSMUSG00000018362.14	Kpna2-201	ENSMUST00000018506.12	Kpna2.3	3	chr11	106988629	-	FALSE	FALSE	103	103	1	major	0.399
Kpna3	ENSMUSG00000021929.9	Kpna3-201-UTR-1925	ENSMUST00000022496.8-UTR-1925	Kpna3.1	1	chr14	61367136	-	FALSE	TRUE	81	1	0.0123457	minor	0.998
Kpna3	ENSMUSG00000021929.9	Kpna3-201-UTR-1840	ENSMUST00000022496.8-UTR-1840	Kpna3.2	2	chr14	61367051	-	FALSE	TRUE	81	20	0.246914	major	0.975
Kpna3	ENSMUSG00000021929.9	Kpna3-201-UTR-332	ENSMUST00000022496.8-UTR-332	Kpna3.3	3	chr14	61365543	-	FALSE	TRUE	81	3	0.037037	minor	0.937
Kpna3	ENSMUSG00000021929.9	Kpna3-201	ENSMUST00000022496.8	Kpna3.4	4	chr14	61365211	-	FALSE	FALSE	81	79	0.975309	major	0.922
Kpna4	ENSMUSG00000027782.10	Kpna4-203-UTR-1783	ENSMUST00000194558.5-UTR-1783	Kpna4.1	1	chr3	69074004	-	FALSE	TRUE	72	4	0.0555556	minor	0.999
Kpna4	ENSMUSG00000027782.10	Kpna4-203-UTR-607	ENSMUST00000194558.5-UTR-607	Kpna4.2	2	chr3	69072828	-	FALSE	TRUE	72	15	0.208333	major	1
Kpna4	ENSMUSG00000027782.10	Kpna4-203-UTR-173	ENSMUST00000194558.5-UTR-173	Kpna4.3	3	chr3	69072394	-	FALSE	TRUE	72	3	0.0416667	minor	1
Kpna4	ENSMUSG00000027782.10	Kpna4-203	ENSMUST00000194558.5	Kpna4.4	4	chr3	69072221	-	FALSE	FALSE	72	63	0.875	major	0.757
Kpna4	ENSMUSG00000027782.10	Kpna4-201-UTR-2175	ENSMUST00000029353.8-UTR-2175	Kpna4.5	5	chr3	69069324	-	FALSE	TRUE	72	1	0.0138889	minor	0.122
Kpna4	ENSMUSG00000027782.10	Kpna4-201	ENSMUST00000029353.8	Kpna4.6	6	chr3	69067149	-	FALSE	FALSE	72	11	0.152778	major	0.236
Kpna6	ENSMUSG00000003731.13	Kpna6-201-UTR-163	ENSMUST00000003828.10-UTR-163	Kpna6.1	1	chr4	129647647	-	FALSE	TRUE	88	4	0.0454545	minor	0.941
Kpna6	ENSMUSG00000003731.13	Kpna6-201	ENSMUST00000003828.10	Kpna6.2	2	chr4	129647484	-	FALSE	FALSE	88	22	0.25	major	0.92
Kpna6	ENSMUSG00000003731.13	Kpna6-202	ENSMUST00000102590.10	Kpna6.3	3	chr4	129643980	-	FALSE	FALSE	88	83	0.943182	major	0.583
Kpna7	ENSMUSG00000038770.17	Kpna7-203	ENSMUST00000116454.9	Kpna7.1	1	chr5	144985690	-	FALSE	FALSE	2	0	0	minor
Kpna7	ENSMUSG00000038770.17	Kpna7-201	ENSMUST00000110672.7	Kpna7.2	2	chr5	144983727	-	FALSE	FALSE	2	2	1	major	0.475
Kpna7	ENSMUSG00000038770.17	Kpna7-202	ENSMUST00000110673.7	Kpna7.3	3	chr5	144983519	-	FALSE	FALSE	2	0	0	minor	0.279
Kpnb1	ENSMUSG00000001440.5	Kpnb1-201-UTR-2328	ENSMUST00000001479.4-UTR-2328	Kpnb1.1	1	chr11	97162042	-	FALSE	TRUE	100	15	0.15	major	0.884
Kpnb1	ENSMUSG00000001440.5	Kpnb1-201-UTR-1906	ENSMUST00000001479.4-UTR-1906	Kpnb1.2	2	chr11	97161620	-	FALSE	TRUE	100	11	0.11	major	0.755
Kpnb1	ENSMUSG00000001440.5	Kpnb1-201-UTR-1817	ENSMUST00000001479.4-UTR-1817	Kpnb1.3	3	chr11	97161531	-	FALSE	TRUE	100	99	0.99	major	0.958
Kpnb1	ENSMUSG00000001440.5	Kpnb1-201-UTR-86	ENSMUST00000001479.4-UTR-86	Kpnb1.4	4	chr11	97159800	-	FALSE	TRUE	100	1	0.01	minor	1
Kpnb1	ENSMUSG00000001440.5	Kpnb1-201	ENSMUST00000001479.4	Kpnb1.5	5	chr11	97159714	-	FALSE	FALSE	100	81	0.81	major	0.961
Kprp	ENSMUSG00000059832.4	Kprp-201	ENSMUST00000072363.4	Kprp.1	1	chr3	92823074	-	FALSE	FALSE	0	0			0.088
Kptn	ENSMUSG00000006021.5	Kptn-201	ENSMUST00000006178.4	Kptn.1	1	chr7	16127516	+	FALSE	FALSE	70	70	1	major	0
Kptn	ENSMUSG00000006021.5	Kptn-201-UTR+38	ENSMUST00000006178.4-UTR+38	Kptn.2	2	chr7	16127554	+	FALSE	TRUE	70	1	0.0142857	minor	0
Kras	ENSMUSG00000030265.14	Kras-202-UTR-275	ENSMUST00000111710.7-UTR-275	Kras.1	1	chr6	145220520	-	FALSE	TRUE	79	2	0.0253165	minor	0.997
Kras	ENSMUSG00000030265.14	Kras-202	ENSMUST00000111710.7	Kras.2	2	chr6	145220245	-	FALSE	FALSE	79	0	0	minor	0.477
Kras	ENSMUSG00000030265.14	Kras-207	ENSMUST00000203147.2	Kras.3	3	chr6	145220221	-	FALSE	FALSE	79	0	0	minor	0.425
Kras	ENSMUSG00000030265.14	Kras-201-UTR-2768	ENSMUST00000032399.11-UTR-2768	Kras.4	4	chr6	145219467	-	FALSE	TRUE	79	68	0.860759	major	0.11
Kras	ENSMUSG00000030265.14	Kras-201	ENSMUST00000032399.11	Kras.5	5	chr6	145216699	-	FALSE	FALSE	79	64	0.810127	major	0.609
Krba1	ENSMUSG00000042810.14	Krba1-208	ENSMUST00000203371.2	Krba1.1	1	chr6	48416899	+	FALSE	FALSE	34	34	1	major	0.023
Krba1	ENSMUSG00000042810.14	Krba1-201	ENSMUST00000031815.11	Krba1.2	2	chr6	48416904	+	FALSE	FALSE	34	34	1	major	0.023
Krba1	ENSMUSG00000042810.14	Krba1-204	ENSMUST00000114572.8	Krba1.3	3	chr6	48417466	+	FALSE	FALSE	34	0	0	minor	0.152
Krba1	ENSMUSG00000042810.14	Krba1-202	ENSMUST00000077093.6	Krba1.4	4	chr6	48419545	+	FALSE	FALSE	34	0	0	minor	0.148
Krcc1	ENSMUSG00000053012.17	Krcc1-201	ENSMUST00000080949.7	Krcc1.1	1	chr6	71285318	+	FALSE	FALSE	98	98	1	major	0.626
Krcc1	ENSMUSG00000053012.17	Krcc1-202	ENSMUST00000168700.6	Krcc1.2	2	chr6	71285319	+	FALSE	FALSE	98	98	1	major	0.616
Krcc1	ENSMUSG00000053012.17	Krcc1-202-UTR+92	ENSMUST00000168700.6-UTR+92	Krcc1.3	3	chr6	71285411	+	FALSE	TRUE	98	1	0.0102041	minor	0.043
Krcc1	ENSMUSG00000053012.17	Krcc1-202-UTR+1499	ENSMUST00000168700.6-UTR+1499	Krcc1.4	4	chr6	71286818	+	FALSE	TRUE	98	12	0.122449	major	0.576
Kremen1	ENSMUSG00000020393.16	Kremen1-202	ENSMUST00000151978.1	Kremen1.1	1	chr11	5204833	-	TRUE	FALSE	45	0	0	minor
Kremen1	ENSMUSG00000020393.16	Kremen1-201-UTR-2339	ENSMUST00000020662.14-UTR-2339	Kremen1.2	2	chr11	5193891	-	FALSE	TRUE	45	2	0.0444444	minor	0.004
Kremen1	ENSMUSG00000020393.16	Kremen1-201	ENSMUST00000020662.14	Kremen1.3	3	chr11	5191552	-	FALSE	FALSE	45	43	0.955556	major	0.496
Kremen2	ENSMUSG00000040680.9	Kremen2-201	ENSMUST00000046525.9	Kremen2.1	1	chr17	23741197	-	FALSE	FALSE	6	6	1	major	0.007
Kri1	ENSMUSG00000035047.9	Kri1-205	ENSMUST00000184326.7	Kri1.1	1	chr9	21273636	-	FALSE	FALSE	79	0	0	minor	0.387
Kri1	ENSMUSG00000035047.9	Kri1-201	ENSMUST00000038671.9	Kri1.2	2	chr9	21273457	-	FALSE	FALSE	79	79	1	major	0.62
Kri1	ENSMUSG00000035047.9	Kri1-201-UTR+1300	ENSMUST00000038671.9-UTR+1300	Kri1.3	3	chr9	21272157	-	FALSE	TRUE	79	1	0.0126582	minor	0.055
Krit1	ENSMUSG00000000600.15	Krit1-201	ENSMUST00000080085.8	Krit1.1	1	chr5	3841359	+	TRUE	FALSE	75	75	1	major	0.448
Krit1	ENSMUSG00000000600.15	Krit1-202-UTR-2860	ENSMUST00000171023.7-UTR-2860	Krit1.2	2	chr5	3841443	+	TRUE	TRUE	75	13	0.173333	major	0.005
Krit1	ENSMUSG00000000600.15	Krit1-202-UTR-44	ENSMUST00000171023.7-UTR-44	Krit1.3	3	chr5	3844259	+	TRUE	TRUE	75	1	0.0133333	minor	0.24
Krit1	ENSMUSG00000000600.15	Krit1-202	ENSMUST00000171023.7	Krit1.4	4	chr5	3844303	+	TRUE	FALSE	75	0	0	minor	0.137
Krit1	ENSMUSG00000000600.15	Krit1-211	ENSMUST00000200386.4	Krit1.5	5	chr5	3845564	+	FALSE	FALSE	75	0	0	minor	0.096
Krr1	ENSMUSG00000063334.16	Krr1-204	ENSMUST00000174653.1	Krr1.1	1	chr10	111984681	+	FALSE	FALSE	86	0	0	minor	0.364
Krr1	ENSMUSG00000063334.16	Krr1-203-UTR-3488	ENSMUST00000163048.7-UTR-3488	Krr1.2	2	chr10	111984944	+	FALSE	TRUE	86	1	0.0116279	minor	0.081
Krr1	ENSMUSG00000063334.16	Krr1-203-UTR-2340	ENSMUST00000163048.7-UTR-2340	Krr1.3	3	chr10	111986092	+	FALSE	TRUE	86	83	0.965116	major	0.014
Krr1	ENSMUSG00000063334.16	Krr1-203-UTR-2293	ENSMUST00000163048.7-UTR-2293	Krr1.4	4	chr10	111986139	+	FALSE	TRUE	86	4	0.0465116	minor	0.014
Krr1	ENSMUSG00000063334.16	Krr1-203	ENSMUST00000163048.7	Krr1.5	5	chr10	111988432	+	FALSE	FALSE	86	0	0	minor	0.241
Krt1	ENSMUSG00000046834.7	Krt1-201-UTR-34	ENSMUST00000023790.4-UTR-34	Krt1.1	1	chr15	101845460	-	FALSE	TRUE	10	1	0.1	major	0.409
Krt1	ENSMUSG00000046834.7	Krt1-201	ENSMUST00000023790.4	Krt1.2	2	chr15	101845426	-	FALSE	FALSE	10	10	1	major	0.396
Krt10	ENSMUSG00000019761.10	Krt10-202	ENSMUST00000211768.1	Krt10.1	1	chr11	99385267	-	FALSE	FALSE	90	90	1	major	0.524
Krt10	ENSMUSG00000019761.10	Krt10-201	ENSMUST00000103131.4	Krt10.2	2	chr11	99385254	-	FALSE	FALSE	90	90	1	major	0.514
Krt12	ENSMUSG00000020912.4	Krt12-201	ENSMUST00000017741.3	Krt12.1	1	chr11	99415666	-	FALSE	FALSE	1	1	1	major	0.1
Krt13	ENSMUSG00000044041.4	Krt13-201-UTR-43	ENSMUST00000007275.2-UTR-43	Krt13.1	1	chr11	100117370	-	FALSE	TRUE	8	1	0.125	major	0.233
Krt13	ENSMUSG00000044041.4	Krt13-201	ENSMUST00000007275.2	Krt13.2	2	chr11	100117327	-	FALSE	FALSE	8	8	1	major	0.246
Krt14	ENSMUSG00000045545.8	Krt14-201	ENSMUST00000007272.7	Krt14.1	1	chr11	100203162	-	FALSE	FALSE	18	18	1	major	0.474
Krt14	ENSMUSG00000045545.8	Krt14-201-UTR+326	ENSMUST00000007272.7-UTR+326	Krt14.2	2	chr11	100202836	-	FALSE	TRUE	18	1	0.0555556	minor	0.216
Krt15	ENSMUSG00000054146.8	Krt15-201	ENSMUST00000107411.2	Krt15.1	1	chr11	100131758	-	FALSE	FALSE	18	18	1	major	0.275
Krt16	ENSMUSG00000053797.10	Krt16-201	ENSMUST00000007280.8	Krt16.1	1	chr11	100246091	-	FALSE	FALSE	6	6	1	major	0.526
Krt17	ENSMUSG00000035557.9	Krt17-201-UTR-52	ENSMUST00000080893.6-UTR-52	Krt17.1	1	chr11	100256269	-	FALSE	TRUE	12	11	0.916667	major	0.162
Krt17	ENSMUSG00000035557.9	Krt17-201	ENSMUST00000080893.6	Krt17.2	2	chr11	100256217	-	FALSE	FALSE	12	8	0.666667	major	0.017
Krt18	ENSMUSG00000023043.7	Krt18-201	ENSMUST00000023803.7	Krt18.1	1	chr15	102032027	+	FALSE	FALSE	76	76	1	major	0.134
Krt19	ENSMUSG00000020911.14	Krt19-201-UTR-35	ENSMUST00000007317.7-UTR-35	Krt19.1	1	chr11	100140845	-	FALSE	TRUE	54	7	0.12963	major	0.103
Krt19	ENSMUSG00000020911.14	Krt19-201	ENSMUST00000007317.7	Krt19.2	2	chr11	100140810	-	FALSE	FALSE	54	54	1	major	0.103
Krt2	ENSMUSG00000064201.8	Krt2-201	ENSMUST00000023712.7	Krt2.1	1	chr15	101810689	-	FALSE	FALSE	0	0			0.402
Krt20	ENSMUSG00000035775.2	Krt20-201-UTR-312	ENSMUST00000017743.2-UTR-312	Krt20.1	1	chr11	99428715	-	FALSE	TRUE	2	2	1	major	0.056
Krt20	ENSMUSG00000035775.2	Krt20-201	ENSMUST00000017743.2	Krt20.2	2	chr11	99428403	-	FALSE	FALSE	2	0	0	minor	0.089
Krt222	ENSMUSG00000035849.14	Krt222-201-UTR-777	ENSMUST00000038214.6-UTR-777	Krt222.1	1	chr11	99234667	-	FALSE	TRUE	4	2	0.5	major	0.45
Krt222	ENSMUSG00000035849.14	Krt222-201-UTR-383	ENSMUST00000038214.6-UTR-383	Krt222.2	2	chr11	99234273	-	FALSE	TRUE	4	2	0.5	major	0.094
Krt222	ENSMUSG00000035849.14	Krt222-201	ENSMUST00000038214.6	Krt222.3	3	chr11	99233890	-	FALSE	FALSE	4	2	0.5	major	0.918
Krt222	ENSMUSG00000035849.14	Krt222-202	ENSMUST00000103132.9	Krt222.4	4	chr11	99232761	-	FALSE	FALSE	4	2	0.5	major	0.494
Krt23	ENSMUSG00000006777.7	Krt23-201-UTR-41	ENSMUST00000006969.7-UTR-41	Krt23.1	1	chr11	99478015	-	FALSE	TRUE	23	1	0.0434783	minor	0.036
Krt23	ENSMUSG00000006777.7	Krt23-201	ENSMUST00000006969.7	Krt23.2	2	chr11	99477974	-	FALSE	FALSE	23	23	1	major	0.143
Krt23	ENSMUSG00000006777.7	Krt23-201-UTR+3936	ENSMUST00000006969.7-UTR+3936	Krt23.3	3	chr11	99474038	-	FALSE	TRUE	23	1	0.0434783	minor	0.033
Krt24	ENSMUSG00000020913.3	Krt24-201	ENSMUST00000017255.3	Krt24.1	1	chr11	99279959	-	FALSE	FALSE	0	0			0.428
Krt25	ENSMUSG00000035831.2	Krt25-201-UTR-328	ENSMUST00000038004.2-UTR-328	Krt25.1	1	chr11	99315844	-	FALSE	TRUE	3	3	1	major	0.496
Krt25	ENSMUSG00000035831.2	Krt25-201	ENSMUST00000038004.2	Krt25.2	2	chr11	99315516	-	FALSE	FALSE	3	0	0	minor	0.165
Krt26	ENSMUSG00000075570.2	Krt26-201	ENSMUST00000100482.2	Krt26.1	1	chr11	99328614	-	FALSE	FALSE	0	0			0.016
Krt27	ENSMUSG00000017588.2	Krt27-201	ENSMUST00000017732.2	Krt27.1	1	chr11	99345565	-	FALSE	FALSE	0	0			0.638
Krt28	ENSMUSG00000055937.1	Krt28-201	ENSMUST00000006963.2	Krt28.1	1	chr11	99364872	-	FALSE	FALSE	0	0			0.176
Krt31	ENSMUSG00000048981.1	Krt31-201	ENSMUST00000007318.1	Krt31.1	1	chr11	100046646	-	FALSE	FALSE	0	0			0.466
Krt32	ENSMUSG00000046095.5	Krt32-201	ENSMUST00000107419.1	Krt32.1	1	chr11	100080857	-	FALSE	FALSE	1	1	1	major	0.095
Krt33a	ENSMUSG00000035592.2	Krt33a-201	ENSMUST00000018399.2	Krt33a.1	1	chr11	100011195	-	FALSE	FALSE	0	0			0.281
Krt33b	ENSMUSG00000057723.3	Krt33b-201	ENSMUST00000073890.3	Krt33b.1	1	chr11	100023634	-	FALSE	FALSE	0	0			0.41
Krt34	ENSMUSG00000043485.2	Krt34-201	ENSMUST00000056362.2	Krt34.1	1	chr11	100037347	-	FALSE	FALSE	0	0			0.529
Krt35	ENSMUSG00000048013.9	Krt35-201	ENSMUST00000103127.3	Krt35.1	1	chr11	100092193	-	FALSE	FALSE	0	0			0.093
Krt36	ENSMUSG00000020916.8	Krt36-201	ENSMUST00000107416.2	Krt36.1	1	chr11	100102007	-	FALSE	FALSE	2	2	1	major	0.304
Krt39	ENSMUSG00000064165.8	Krt39-201	ENSMUST00000076948.1	Krt39.1	1	chr11	99514624	-	FALSE	FALSE	0	0			0.49
Krt39	ENSMUSG00000064165.8	Krt39-202	ENSMUST00000107445.7	Krt39.2	2	chr11	99514114	-	FALSE	FALSE	0	0			0.005
Krt4	ENSMUSG00000059668.6	Krt4-201	ENSMUST00000023797.7	Krt4.1	1	chr15	101918535	-	FALSE	FALSE	8	8	1	major	0.247
Krt40	ENSMUSG00000059169.9	Krt40-201	ENSMUST00000074253.3	Krt40.1	1	chr11	99537485	-	FALSE	FALSE	0	0			0.022
Krt42	ENSMUSG00000053654.7	Krt42-201	ENSMUST00000017270.7	Krt42.1	1	chr11	100262887	-	FALSE	FALSE	2	2	1	major	0.146
Krt5	ENSMUSG00000061527.7	Krt5-201	ENSMUST00000023709.6	Krt5.1	1	chr15	101707070	-	FALSE	FALSE	11	11	1	major	0.648
Krt6a	ENSMUSG00000058354.7	Krt6a-201	ENSMUST00000023788.7	Krt6a.1	1	chr15	101689910	-	FALSE	FALSE	0	0			0.177
Krt6b	ENSMUSG00000023041.7	Krt6b-201	ENSMUST00000023786.6	Krt6b.1	1	chr15	101676023	-	FALSE	FALSE	3	3	1	major	0.301
Krt7	ENSMUSG00000023039.17	Krt7-201-UTR-1728	ENSMUST00000068904.8-UTR-1728	Krt7.1	1	chr15	101428585	+	FALSE	TRUE	2	2	1	major	0.002
Krt7	ENSMUSG00000023039.17	Krt7-201	ENSMUST00000068904.8	Krt7.2	2	chr15	101430313	+	FALSE	FALSE	2	0	0	minor
Krt71	ENSMUSG00000051879.4	Krt71-201	ENSMUST00000023710.5	Krt71.1	1	chr15	101733949	-	FALSE	FALSE	0	0			0.292
Krt72	ENSMUSG00000056605.7	Krt72-201	ENSMUST00000071104.5	Krt72.1	1	chr15	101776172	-	FALSE	FALSE	0	0			0.073
Krt73	ENSMUSG00000063661.6	Krt73-201	ENSMUST00000063292.7	Krt73.1	1	chr15	101793308	-	FALSE	FALSE	0	0			0.168
Krt75	ENSMUSG00000022986.5	Krt75-201	ENSMUST00000042957.5	Krt75.1	1	chr15	101563345	-	FALSE	FALSE	0	0			0
Krt76	ENSMUSG00000075402.1	Krt76-201	ENSMUST00000100179.1	Krt76.1	1	chr15	101884351	-	FALSE	FALSE	1	1	1	major	0.278
Krt77	ENSMUSG00000067594.6	Krt77-201	ENSMUST00000087996.6	Krt77.1	1	chr15	101858731	-	FALSE	FALSE	0	0			0.245
Krt78	ENSMUSG00000050463.9	Krt78-201	ENSMUST00000164932.2	Krt78.1	1	chr15	101946001	-	FALSE	FALSE	1	1	1	major	0.051
Krt79	ENSMUSG00000061397.8	Krt79-201	ENSMUST00000023799.7	Krt79.1	1	chr15	101929332	-	FALSE	FALSE	16	16	1	major	0.208
Krt8	ENSMUSG00000049382.10	Krt8-201	ENSMUST00000023952.9	Krt8.1	1	chr15	101996698	-	FALSE	FALSE	79	79	1	major	0.138
Krt80	ENSMUSG00000037185.9	Krt80-205	ENSMUST00000230909.1	Krt80.1	1	chr15	101348323	-	FALSE	FALSE	19	19	1	major	0.204
Krt80	ENSMUSG00000037185.9	Krt80-201	ENSMUST00000077196.5	Krt80.2	2	chr15	101348315	-	FALSE	FALSE	19	19	1	major	0.23
Krt80	ENSMUSG00000037185.9	Krt80-204	ENSMUST00000230831.1	Krt80.3	3	chr15	101347444	-	FALSE	FALSE	19	0	0	minor
Krt81	ENSMUSG00000067615.4	Krt81-201	ENSMUST00000061185.7	Krt81.1	1	chr15	101459061	-	FALSE	FALSE	1	1	1	major	0.265
Krt82	ENSMUSG00000049548.9	Krt82-201	ENSMUST00000023713.9	Krt82.1	1	chr15	101541214	-	FALSE	FALSE	0	0			0.123
Krt83	ENSMUSG00000067613.6	Krt83-201	ENSMUST00000023718.8	Krt83.1	1	chr15	101485130	-	FALSE	FALSE	9	9	1	major	0.232
Krt84	ENSMUSG00000044294.8	Krt84-201	ENSMUST00000023720.7	Krt84.1	1	chr15	101525026	-	FALSE	FALSE	1	1	1	major	0.524
Krt86	ENSMUSG00000067614.5	Krt86-201	ENSMUST00000088049.4	Krt86.1	1	chr15	101479986	+	FALSE	FALSE	0	0			0.442
Krt87	ENSMUSG00000047641.8	Krt87-201	ENSMUST00000081945.4	Krt87.1	1	chr15	101431038	-	FALSE	FALSE	72	1	0.0138889	minor	0.442
Krt87	ENSMUSG00000047641.8	Krt87-201-UTR+1073	ENSMUST00000081945.4-UTR+1073	Krt87.2	2	chr15	101429965	-	FALSE	TRUE	72	72	1	major
Krt88	ENSMUSG00000063971.7	Krt88-201	ENSMUST00000023781.8	Krt88.1	1	chr15	101453907	+	FALSE	FALSE	4	4	1	major	0.109
Krt88	ENSMUSG00000063971.7	Krt88-201-UTR+51	ENSMUST00000023781.8-UTR+51	Krt88.2	2	chr15	101453958	+	FALSE	TRUE	4	1	0.25	major	0.012
Krt9	ENSMUSG00000051617.3	Krt9-201	ENSMUST00000059707.2	Krt9.1	1	chr11	100186781	-	FALSE	FALSE	0	0			0.216
Krt90	ENSMUSG00000048699.4	Krt90-201	ENSMUST00000023714.4	Krt90.1	1	chr15	101552356	-	FALSE	FALSE	0	0			0.092
Krtap1-3	ENSMUSG00000078131.1	Krtap1-3-201	ENSMUST00000104930.1	Krtap1-3.1	1	chr11	99590461	-	FALSE	FALSE	0	0			0.088
Krtap1-4	ENSMUSG00000075567.4	Krtap1-4-201	ENSMUST00000100479.2	Krtap1-4.1	1	chr11	99583062	-	FALSE	FALSE	0	0			0.012
Krtap1-5	ENSMUSG00000047253.4	Krtap1-5-201	ENSMUST00000054532.4	Krtap1-5.1	1	chr11	99579976	-	FALSE	FALSE	0	0			0.285
Krtap10-10	ENSMUSG00000112223.1	Krtap10-10-201	ENSMUST00000218843.1	Krtap10-10.1	1	chr10	77837252	+	FALSE	FALSE	0	0			0.066
Krtap10-4	ENSMUSG00000069582.3	Krtap10-4-201	ENSMUST00000092369.3	Krtap10-4.1	1	chr10	77826115	-	FALSE	FALSE	0	0			0.102
Krtap11-1	ENSMUSG00000091212.1	Krtap11-1-201	ENSMUST00000171542.1	Krtap11-1.1	1	chr16	89570176	-	FALSE	FALSE	0	0			0.417
Krtap12-1	ENSMUSG00000069583.2	Krtap12-1-201	ENSMUST00000092370.2	Krtap12-1.1	1	chr10	77721254	+	FALSE	FALSE	0	0			0
Krtap13	ENSMUSG00000050224.3	Krtap13-201	ENSMUST00000053149.3	Krtap13.1	1	chr16	88750744	-	FALSE	FALSE	0	0			0.087
Krtap13-1	ENSMUSG00000056350.7	Krtap13-1-201	ENSMUST00000060494.7	Krtap13-1.1	1	chr16	88729611	+	FALSE	FALSE	0	0			0.006
Krtap14	ENSMUSG00000074928.4	Krtap14-202	ENSMUST00000189774.1	Krtap14.1	1	chr16	88825290	-	TRUE	FALSE	0	0			0.173
Krtap14	ENSMUSG00000074928.4	Krtap14-201	ENSMUST00000099562.3	Krtap14.2	2	chr16	88818667	-	FALSE	FALSE	0	0
Krtap15	ENSMUSG00000022931.7	Krtap15-201	ENSMUST00000023648.5	Krtap15.1	1	chr16	88829484	+	FALSE	FALSE	0	0			0
Krtap15	ENSMUSG00000022931.7	Krtap15-202	ENSMUST00000187823.1	Krtap15.2	2	chr16	88829844	+	FALSE	FALSE	0	0			0.147
Krtap16-1	ENSMUSG00000078253.3	Krtap16-1-201	ENSMUST00000105050.3	Krtap16-1.1	1	chr11	99984710	-	FALSE	FALSE	0	0			0.258
Krtap16-3	ENSMUSG00000096534.2	Krtap16-3-201	ENSMUST00000179707.2	Krtap16-3.1	1	chr16	88962273	-	FALSE	FALSE	0	0			0.112
Krtap17-1	ENSMUSG00000078252.1	Krtap17-1-201	ENSMUST00000105049.1	Krtap17-1.1	1	chr11	99993234	-	FALSE	FALSE	8	8	1	major	0.467
Krtap19-1	ENSMUSG00000060691.4	Krtap19-1-201	ENSMUST00000081334.4	Krtap19-1.1	1	chr16	88868917	-	FALSE	FALSE	0	0			0
Krtap19-2	ENSMUSG00000057650.3	Krtap19-2-201	ENSMUST00000076186.3	Krtap19-2.1	1	chr16	88873627	-	FALSE	FALSE	0	0			0.07
Krtap19-3	ENSMUSG00000060469.3	Krtap19-3-201	ENSMUST00000075284.3	Krtap19-3.1	1	chr16	88877513	-	FALSE	FALSE	0	0			0.066
Krtap19-4	ENSMUSG00000043982.2	Krtap19-4-201	ENSMUST00000051103.2	Krtap19-4.1	1	chr16	88884786	-	FALSE	FALSE	0	0			0.00394737
Krtap19-5	ENSMUSG00000051802.3	Krtap19-5-201	ENSMUST00000053460.3	Krtap19-5.1	1	chr16	88895968	-	FALSE	FALSE	0	0			0.068
Krtap19-9b	ENSMUSG00000057174.5	Krtap19-9b-201	ENSMUST00000077715.5	Krtap19-9b.1	1	chr16	88931804	-	FALSE	FALSE	0	0			0.018
Krtap2-4	ENSMUSG00000060756.5	Krtap2-4-201	ENSMUST00000074926.5	Krtap2-4.1	1	chr11	99614019	-	FALSE	FALSE	0	0			0.143
Krtap20-2	ENSMUSG00000091039.2	Krtap20-2-201	ENSMUST00000169954.2	Krtap20-2.1	1	chr16	89206394	+	FALSE	FALSE	0	0			0.009
Krtap21-1	ENSMUSG00000058368.3	Krtap21-1-201	ENSMUST00000078422.3	Krtap21-1.1	1	chr16	89403218	-	FALSE	FALSE	0	0			0.004
Krtap22-2	ENSMUSG00000095992.2	Krtap22-2-201	ENSMUST00000178913.2	Krtap22-2.1	1	chr16	89010395	-	FALSE	FALSE	0	0			0.008
Krtap24-1	ENSMUSG00000050239.3	Krtap24-1-201	ENSMUST00000052512.3	Krtap24-1.1	1	chr16	88610705	-	FALSE	FALSE	0	0			0.03
Krtap26-1	ENSMUSG00000071471.2	Krtap26-1-201	ENSMUST00000095934.2	Krtap26-1.1	1	chr16	88646824	-	FALSE	FALSE	0	0			0.192
Krtap27-1	ENSMUSG00000090515.2	Krtap27-1-201	ENSMUST00000165580.2	Krtap27-1.1	1	chr16	88671026	-	FALSE	FALSE	0	0			0.101429
Krtap28-10	ENSMUSG00000100190.1	Krtap28-10-201	ENSMUST00000188323.1	Krtap28-10.1	1	chr1	83041524	-	FALSE	FALSE	0	0			0.027
Krtap28-13	ENSMUSG00000101315.1	Krtap28-13-201	ENSMUST00000188005.1	Krtap28-13.1	1	chr1	83061921	+	FALSE	FALSE	0	0			0.077
Krtap29-1	ENSMUSG00000078254.1	Krtap29-1-201	ENSMUST00000105051.1	Krtap29-1.1	1	chr11	99978025	-	FALSE	FALSE	0	0			0.022
Krtap3-1	ENSMUSG00000047564.4	Krtap3-1-201	ENSMUST00000055502.4	Krtap3-1.1	1	chr11	99566027	-	FALSE	FALSE	0	0			0.325
Krtap3-2	ENSMUSG00000069721.2	Krtap3-2-201-UTR-316	ENSMUST00000092699.2-UTR-316	Krtap3-2.1	1	chr11	99556139	-	FALSE	TRUE	1	1	1	major	0.382
Krtap3-2	ENSMUSG00000069721.2	Krtap3-2-201	ENSMUST00000092699.2	Krtap3-2.2	2	chr11	99555823	-	FALSE	FALSE	1	0	0	minor	0.064
Krtap3-3	ENSMUSG00000069722.4	Krtap3-3-201	ENSMUST00000092700.4	Krtap3-3.1	1	chr11	99550130	-	FALSE	FALSE	0	0			0.38
Krtap31-1	ENSMUSG00000070334.4	Krtap31-1-201	ENSMUST00000093935.2	Krtap31-1.1	1	chr11	99908892	+	FALSE	FALSE	0	0			0.058
Krtap31-2	ENSMUSG00000051481.5	Krtap31-2-201	ENSMUST00000058761.5	Krtap31-2.1	1	chr11	99937225	+	FALSE	FALSE	0	0			0.038
Krtap4-1	ENSMUSG00000063251.6	Krtap4-1-201	ENSMUST00000081007.6	Krtap4-1.1	1	chr11	99627224	-	FALSE	FALSE	0	0			0.123
Krtap4-13	ENSMUSG00000048294.4	Krtap4-13-201	ENSMUST00000050106.4	Krtap4-13.1	1	chr11	99809078	-	FALSE	FALSE	0	0			0.049
Krtap4-16	ENSMUSG00000046474.9	Krtap4-16-201	ENSMUST00000107437.1	Krtap4-16.1	1	chr11	99850655	-	FALSE	FALSE	0	0			0.032
Krtap4-2	ENSMUSG00000044649.4	Krtap4-2-201	ENSMUST00000058987.4	Krtap4-2.1	1	chr11	99634111	-	FALSE	FALSE	0	0			0.091
Krtap4-6	ENSMUSG00000075566.2	Krtap4-6-201	ENSMUST00000100476.2	Krtap4-6.1	1	chr11	99665043	-	FALSE	FALSE	0	0			0.123
Krtap4-7	ENSMUSG00000045109.6	Krtap4-7-201	ENSMUST00000055121.6	Krtap4-7.1	1	chr11	99643106	-	FALSE	FALSE	0	0			0.081
Krtap4-8	ENSMUSG00000089724.1	Krtap4-8-201	ENSMUST00000107439.1	Krtap4-8.1	1	chr11	99779722	-	FALSE	FALSE	0	0			0.059
Krtap4-9	ENSMUSG00000078262.5	Krtap4-9-201	ENSMUST00000105059.3	Krtap4-9.1	1	chr11	99786258	+	FALSE	FALSE	0	0			0.009
Krtap5-1	ENSMUSG00000066100.7	Krtap5-1-202	ENSMUST00000188274.1	Krtap5-1.1	1	chr7	142296377	-	TRUE	FALSE	0	0
Krtap5-1	ENSMUSG00000066100.7	Krtap5-1-201	ENSMUST00000084413.6	Krtap5-1.2	2	chr7	142296334	-	FALSE	FALSE	0	0
Krtap5-2	ENSMUSG00000054759.6	Krtap5-2-202	ENSMUST00000190456.1	Krtap5-2.1	1	chr7	142174535	-	FALSE	FALSE	0	0			0.204
Krtap5-3	ENSMUSG00000046248.9	Krtap5-3-202	ENSMUST00000187512.1	Krtap5-3.1	1	chr7	142203015	+	FALSE	FALSE	0	0			0.112
Krtap5-4	ENSMUSG00000045236.5	Krtap5-4-201	ENSMUST00000061403.5	Krtap5-4.1	1	chr7	142304594	+	FALSE	FALSE	0	0			0
Krtap5-5	ENSMUSG00000073785.2	Krtap5-5-201	ENSMUST00000097942.2	Krtap5-5.1	1	chr7	142228795	-	FALSE	FALSE	0	0			0.418
Krtap6-1	ENSMUSG00000058172.1	Krtap6-1-201	ENSMUST00000076906.1	Krtap6-1.1	1	chr16	89032292	+	FALSE	FALSE	0	0			0.059
Krtap6-2	ENSMUSG00000062433.3	Krtap6-2-201	ENSMUST00000082065.3	Krtap6-2.1	1	chr16	89419326	-	FALSE	FALSE	0	0			0.08
Krtap6-3	ENSMUSG00000057855.2	Krtap6-3-202	ENSMUST00000185581.1	Krtap6-3.1	1	chr16	89084534	+	FALSE	FALSE	0	0			0.024
Krtap6-3	ENSMUSG00000057855.2	Krtap6-3-201	ENSMUST00000079151.1	Krtap6-3.2	2	chr16	89084534	+	FALSE	FALSE	0	0			0.024
Krtap6-5	ENSMUSG00000062400.3	Krtap6-5-201	ENSMUST00000074637.3	Krtap6-5.1	1	chr16	89047289	-	FALSE	FALSE	0	0			0.056
Krtap7-1	ENSMUSG00000056706.3	Krtap7-1-201	ENSMUST00000056118.3	Krtap7-1.1	1	chr16	89507703	-	FALSE	FALSE	0	0			0.35
Krtap8-1	ENSMUSG00000059632.4	Krtap8-1-201	ENSMUST00000072280.4	Krtap8-1.1	1	chr16	89487379	-	FALSE	FALSE	0	0			0.42
Krtap9-1	ENSMUSG00000070335.4	Krtap9-1-201	ENSMUST00000093936.4	Krtap9-1.1	1	chr11	99874432	+	FALSE	FALSE	0	0			0.061
Krtap9-3	ENSMUSG00000049809.2	Krtap9-3-201	ENSMUST00000062683.2	Krtap9-3.1	1	chr11	99597347	-	FALSE	FALSE	0	0			0.156
Krtap9-5	ENSMUSG00000078255.1	Krtap9-5-201	ENSMUST00000105052.1	Krtap9-5.1	1	chr11	99949551	+	FALSE	FALSE	0	0			0
Krtcap2	ENSMUSG00000042747.12	Krtcap2-204	ENSMUST00000168900.2	Krtcap2.1	1	chr3	89249709	+	FALSE	FALSE	104	104	1	major	0.425
Krtcap2	ENSMUSG00000042747.12	Krtcap2-201	ENSMUST00000040888.11	Krtcap2.2	2	chr3	89249906	+	FALSE	FALSE	104	2	0.0192308	minor	0.016
Krtcap3	ENSMUSG00000029149.14	Krtcap3-201	ENSMUST00000054829.12	Krtcap3.1	1	chr5	31253197	+	FALSE	FALSE	57	57	1	major	0.097
Krtcap3	ENSMUSG00000029149.14	Krtcap3-208	ENSMUST00000201937.3	Krtcap3.2	2	chr5	31253197	+	FALSE	FALSE	57	57	1	major	0.097
Krtcap3	ENSMUSG00000029149.14	Krtcap3-205	ENSMUST00000201625.3	Krtcap3.3	3	chr5	31253202	+	FALSE	FALSE	57	57	1	major	0.097
Krtdap	ENSMUSG00000074199.7	Krtdap-205	ENSMUST00000189673.6	Krtdap.1	1	chr7	30791067	+	FALSE	FALSE	15	1	0.0666667	minor	0.136
Krtdap	ENSMUSG00000074199.7	Krtdap-209	ENSMUST00000190990.6	Krtdap.2	2	chr7	30791083	+	FALSE	FALSE	15	15	1	major	0.136
Krtdap	ENSMUSG00000074199.7	Krtdap-206	ENSMUST00000189962.6	Krtdap.3	3	chr7	30791085	+	FALSE	FALSE	15	15	1	major	0.136
Krtdap	ENSMUSG00000074199.7	Krtdap-203	ENSMUST00000187493.6	Krtdap.4	4	chr7	30791089	+	FALSE	FALSE	15	15	1	major	0.136
Krtdap	ENSMUSG00000074199.7	Krtdap-201	ENSMUST00000098559.2	Krtdap.5	5	chr7	30791097	+	FALSE	FALSE	15	0	0	minor	0.142
Ksr1	ENSMUSG00000018334.18	Ksr1-202	ENSMUST00000108264.7	Ksr1.1	1	chr11	79026707	-	TRUE	FALSE	18	0	0	minor	0.036
Ksr1	ENSMUSG00000018334.18	Ksr1-206	ENSMUST00000209031.1	Ksr1.2	2	chr11	79017036	-	TRUE	FALSE	18	0	0	minor	0.026
Ksr1	ENSMUSG00000018334.18	Ksr1-207-UTR-157	ENSMUST00000226282.1-UTR-157	Ksr1.3	3	chr11	79013598	-	FALSE	TRUE	18	1	0.0555556	minor	0.997
Ksr1	ENSMUSG00000018334.18	Ksr1-207-UTR-103	ENSMUST00000226282.1-UTR-103	Ksr1.4	4	chr11	79013544	-	FALSE	TRUE	18	3	0.166667	major	0.806
Ksr1	ENSMUSG00000018334.18	Ksr1-207	ENSMUST00000226282.1	Ksr1.5	5	chr11	79013441	-	FALSE	FALSE	18	17	0.944444	major	0.108
Ksr1	ENSMUSG00000018334.18	Ksr1-201	ENSMUST00000018478.10	Ksr1.6	6	chr11	79013440	-	FALSE	FALSE	18	17	0.944444	major	0.108
Ksr2	ENSMUSG00000061578.8	Ksr2-202	ENSMUST00000180430.1	Ksr2.1	1	chr5	117775003	+	FALSE	FALSE	3	3	1	major	0.769
Kti12	ENSMUSG00000073775.4	Kti12-201	ENSMUST00000102738.3	Kti12.1	1	chr4	108849413	+	FALSE	FALSE	92	92	1	major	0.163
Ktn1	ENSMUSG00000021843.17	Ktn1-213-UTR-89	ENSMUST00000188330.6-UTR-89	Ktn1.1	1	chr14	47736190	+	FALSE	TRUE	82	6	0.0731707	minor	1
Ktn1	ENSMUSG00000021843.17	Ktn1-213	ENSMUST00000188330.6	Ktn1.2	2	chr14	47736279	+	FALSE	FALSE	82	0	0	minor	0.939
Ktn1	ENSMUSG00000021843.17	Ktn1-224	ENSMUST00000191018.6	Ktn1.3	3	chr14	47736284	+	FALSE	FALSE	82	0	0	minor	0.939
Ktn1	ENSMUSG00000021843.17	Ktn1-225	ENSMUST00000191446.6	Ktn1.4	4	chr14	47736287	+	FALSE	FALSE	82	0	0	minor	0.939
Ktn1	ENSMUSG00000021843.17	Ktn1-205	ENSMUST00000186627.6	Ktn1.5	5	chr14	47736288	+	FALSE	FALSE	82	0	0	minor	0.939
Ktn1	ENSMUSG00000021843.17	Ktn1-209	ENSMUST00000187262.6	Ktn1.6	6	chr14	47736289	+	FALSE	FALSE	82	0	0	minor	0.939
Ktn1	ENSMUSG00000021843.17	Ktn1-202	ENSMUST00000185343.6	Ktn1.7	7	chr14	47736291	+	FALSE	FALSE	82	0	0	minor	0.939
Ktn1	ENSMUSG00000021843.17	Ktn1-203	ENSMUST00000185940.6	Ktn1.8	8	chr14	47736291	+	FALSE	FALSE	82	0	0	minor	0.939
Ktn1	ENSMUSG00000021843.17	Ktn1-208	ENSMUST00000187039.6	Ktn1.9	9	chr14	47736291	+	FALSE	FALSE	82	0	0	minor	0.939
Ktn1	ENSMUSG00000021843.17	Ktn1-214	ENSMUST00000188553.6	Ktn1.10	10	chr14	47736291	+	FALSE	FALSE	82	0	0	minor	0.939
Ktn1	ENSMUSG00000021843.17	Ktn1-219	ENSMUST00000190182.6	Ktn1.11	11	chr14	47736291	+	FALSE	FALSE	82	0	0	minor	0.939
Ktn1	ENSMUSG00000021843.17	Ktn1-221	ENSMUST00000190535.6	Ktn1.12	12	chr14	47736291	+	FALSE	FALSE	82	0	0	minor	0.939
Ktn1	ENSMUSG00000021843.17	Ktn1-223	ENSMUST00000190999.6	Ktn1.13	13	chr14	47736291	+	FALSE	FALSE	82	0	0	minor	0.939
Ktn1	ENSMUSG00000021843.17	Ktn1-207	ENSMUST00000186761.1	Ktn1.14	14	chr14	47736293	+	FALSE	FALSE	82	0	0	minor	0.939
Ktn1	ENSMUSG00000021843.17	Ktn1-215	ENSMUST00000189101.6	Ktn1.15	15	chr14	47736293	+	FALSE	FALSE	82	0	0	minor	0.939
Ktn1	ENSMUSG00000021843.17	Ktn1-220-UTR-230	ENSMUST00000190252.6-UTR-230	Ktn1.16	16	chr14	47736327	+	FALSE	TRUE	82	3	0.0365854	minor	0.998
Ktn1	ENSMUSG00000021843.17	Ktn1-220-UTR-154	ENSMUST00000190252.6-UTR-154	Ktn1.17	17	chr14	47736403	+	FALSE	TRUE	82	8	0.097561	minor	1
Ktn1	ENSMUSG00000021843.17	Ktn1-220	ENSMUST00000190252.6	Ktn1.18	18	chr14	47736557	+	FALSE	FALSE	82	82	1	major	0.592
Ktn1	ENSMUSG00000021843.17	Ktn1-201	ENSMUST00000022391.13	Ktn1.19	19	chr14	47736563	+	FALSE	FALSE	82	82	1	major	0.532
Ktn1	ENSMUSG00000021843.17	Ktn1-210	ENSMUST00000187839.7	Ktn1.20	20	chr14	47739894	+	FALSE	FALSE	82	0	0	minor	0.083
Kxd1	ENSMUSG00000055553.16	Kxd1-202	ENSMUST00000117580.7	Kxd1.1	1	chr8	70514690	-	TRUE	FALSE	104	0	0	minor
Kxd1	ENSMUSG00000055553.16	Kxd1-203	ENSMUST00000118850.7	Kxd1.2	2	chr8	70513604	-	TRUE	FALSE	104	0	0	minor	0
Kxd1	ENSMUSG00000055553.16	Kxd1-201	ENSMUST00000093456.11	Kxd1.3	3	chr8	70513396	-	TRUE	FALSE	104	102	0.980769	major	0.397
Kxd1	ENSMUSG00000055553.16	Kxd1-204	ENSMUST00000121623.7	Kxd1.4	4	chr8	70508272	-	FALSE	FALSE	104	104	1	major	0.322
Ky	ENSMUSG00000035606.8	Ky-201	ENSMUST00000039390.5	Ky.1	1	chr9	102546239	+	FALSE	FALSE	2	2	1	major	0.809
Kyat1	ENSMUSG00000039648.14	Kyat1-202	ENSMUST00000113659.7	Kyat1.1	1	chr2	30185268	-	FALSE	FALSE	56	0	0	minor	0.001
Kyat1	ENSMUSG00000039648.14	Kyat1-204	ENSMUST00000113661.9	Kyat1.2	2	chr2	30185131	-	FALSE	FALSE	56	56	1	major	0.157
Kyat1	ENSMUSG00000039648.14	Kyat1-205	ENSMUST00000113662.7	Kyat1.3	3	chr2	30185126	-	FALSE	FALSE	56	56	1	major	0.167
Kyat1	ENSMUSG00000039648.14	Kyat1-201	ENSMUST00000044038.9	Kyat1.4	4	chr2	30185124	-	FALSE	FALSE	56	56	1	major	0.169
Kyat3	ENSMUSG00000040213.13	Kyat3-202	ENSMUST00000106218.7	Kyat3.1	1	chr3	142744527	+	FALSE	FALSE	12	12	1	major	0
Kyat3	ENSMUSG00000040213.13	Kyat3-201-UTR-1959	ENSMUST00000044392.10-UTR-1959	Kyat3.2	2	chr3	142744911	+	FALSE	TRUE	12	1	0.0833333	minor	0.101
Kyat3	ENSMUSG00000040213.13	Kyat3-201-UTR-1280	ENSMUST00000044392.10-UTR-1280	Kyat3.3	3	chr3	142745590	+	FALSE	TRUE	12	1	0.0833333	minor	0.019
Kyat3	ENSMUSG00000040213.13	Kyat3-201	ENSMUST00000044392.10	Kyat3.4	4	chr3	142746870	+	FALSE	FALSE	12	0	0	minor	0.11
Kynu	ENSMUSG00000026866.16	Kynu-202	ENSMUST00000050511.6	Kynu.1	1	chr2	43636758	+	TRUE	FALSE	8	0	0	minor	0.164
Kynu	ENSMUSG00000026866.16	Kynu-203	ENSMUST00000112826.7	Kynu.2	2	chr2	43680216	+	TRUE	FALSE	8	0	0	minor	0.036
Kynu	ENSMUSG00000026866.16	Kynu-201-UTR-1112	ENSMUST00000028223.8-UTR-1112	Kynu.3	3	chr2	43681603	+	FALSE	TRUE	8	4	0.5	major	0.019
Kynu	ENSMUSG00000026866.16	Kynu-201-UTR-897	ENSMUST00000028223.8-UTR-897	Kynu.4	4	chr2	43681818	+	FALSE	TRUE	8	2	0.25	major	0.001
Kynu	ENSMUSG00000026866.16	Kynu-201	ENSMUST00000028223.8	Kynu.5	5	chr2	43682715	+	FALSE	FALSE	8	6	0.75	major	0.143
L1cam	ENSMUSG00000031391.18	L1cam-204	ENSMUST00000124560.2	L1cam.1	1	chrX	73855005	-	FALSE	FALSE	9	0	0	minor	0.20625
L1cam	ENSMUSG00000031391.18	L1cam-201	ENSMUST00000066576.11	L1cam.2	2	chrX	73854672	-	FALSE	FALSE	9	0	0	minor	0.008
L1cam	ENSMUSG00000031391.18	L1cam-202	ENSMUST00000102871.9	L1cam.3	3	chrX	73853955	-	FALSE	FALSE	9	0	0	minor	0.382
L1cam	ENSMUSG00000031391.18	L1cam-203	ENSMUST00000114430.7	L1cam.4	4	chrX	73853778	-	FALSE	FALSE	9	9	1	major	0.418
L1td1	ENSMUSG00000087166.9	L1td1-204	ENSMUST00000173659.1	L1td1.1	1	chr4	98738116	+	FALSE	FALSE	4	0	0	minor	0.01
L1td1	ENSMUSG00000087166.9	L1td1-202	ENSMUST00000154279.2	L1td1.2	2	chr4	98738480	+	FALSE	FALSE	4	4	1	major	0.001
L2hgdh	ENSMUSG00000020988.9	L2hgdh-201-UTR-1726	ENSMUST00000021370.9-UTR-1726	L2hgdh.1	1	chr12	69692159	-	FALSE	TRUE	11	2	0.181818	major	0.116
L2hgdh	ENSMUSG00000020988.9	L2hgdh-201	ENSMUST00000021370.9	L2hgdh.2	2	chr12	69690433	-	FALSE	FALSE	11	8	0.727273	major	0.488
L2hgdh	ENSMUSG00000020988.9	L2hgdh-201-UTR+4214	ENSMUST00000021370.9-UTR+4214	L2hgdh.3	3	chr12	69686219	-	FALSE	TRUE	11	1	0.0909091	minor	0
L3hypdh	ENSMUSG00000019718.8	L3hypdh-201-UTR-63	ENSMUST00000019862.2-UTR-63	L3hypdh.1	1	chr12	72073491	-	FALSE	TRUE	36	36	1	major	0.028
L3hypdh	ENSMUSG00000019718.8	L3hypdh-201	ENSMUST00000019862.2	L3hypdh.2	2	chr12	72073428	-	FALSE	FALSE	36	9	0.25	major	0.305
L3mbtl1	ENSMUSG00000035576.13	L3mbtl1-201	ENSMUST00000035751.11	L3mbtl1.1	1	chr2	162974522	+	FALSE	FALSE	0	0			0.282
L3mbtl2	ENSMUSG00000022394.14	L3mbtl2-211	ENSMUST00000174497.1	L3mbtl2.1	1	chr15	81677294	+	TRUE	FALSE	48	0	0	minor	0.128
L3mbtl2	ENSMUSG00000022394.14	L3mbtl2-208	ENSMUST00000174229.7	L3mbtl2.2	2	chr15	81688305	+	FALSE	FALSE	48	48	1	major	0.081
L3mbtl2	ENSMUSG00000022394.14	L3mbtl2-201	ENSMUST00000023029.14	L3mbtl2.3	3	chr15	81688315	+	FALSE	FALSE	48	47	0.979167	major	0.034
L3mbtl3	ENSMUSG00000039089.15	L3mbtl3-203	ENSMUST00000174766.1	L3mbtl3.1	1	chr10	26275452	-	FALSE	FALSE	36	0	0	minor	0.977
L3mbtl3	ENSMUSG00000039089.15	L3mbtl3-201	ENSMUST00000040219.12	L3mbtl3.2	2	chr10	26274471	-	FALSE	FALSE	36	36	1	major	0.754
L3mbtl3	ENSMUSG00000039089.15	L3mbtl3-202	ENSMUST00000105519.9	L3mbtl3.3	3	chr10	26274468	-	FALSE	FALSE	36	36	1	major	0.724
L3mbtl4	ENSMUSG00000041565.17	L3mbtl4-201	ENSMUST00000093007.5	L3mbtl4.1	1	chr17	68777961	+	FALSE	FALSE	0	0			0.024
L3mbtl4	ENSMUSG00000041565.17	L3mbtl4-205	ENSMUST00000233625.1	L3mbtl4.2	2	chr17	68779782	+	FALSE	FALSE	0	0			0.607
LTO1	ENSMUSG00000031072.14	LTO1-201-UTR-1392	ENSMUST00000033388.11-UTR-1392	LTO1.1	1	chr7	144919742	+	TRUE	TRUE	67	17	0.253731	major	0.219
LTO1	ENSMUSG00000031072.14	LTO1-201	ENSMUST00000033388.11	LTO1.2	2	chr7	144921134	+	TRUE	FALSE	67	61	0.910448	major	0.277
LTO1	ENSMUSG00000031072.14	LTO1-203	ENSMUST00000105895.1	LTO1.3	3	chr7	144929495	+	TRUE	FALSE	67	0	0	minor	0
LTO1	ENSMUSG00000031072.14	LTO1-204	ENSMUST00000128057.7	LTO1.4	4	chr7	144930748	+	TRUE	FALSE	67	0	0	minor	1
LTO1	ENSMUSG00000031072.14	LTO1-208	ENSMUST00000207453.1	LTO1.5	5	chr7	144931701	+	FALSE	FALSE	67	0	0	minor	0.455
Lacc1	ENSMUSG00000044350.14	Lacc1-201	ENSMUST00000062789.14	Lacc1.1	1	chr14	77024200	-	FALSE	FALSE	29	29	1	major	0.25
Lactb	ENSMUSG00000032370.8	Lactb-201	ENSMUST00000034929.6	Lactb.1	1	chr9	66955393	-	FALSE	FALSE	66	66	1	major	0.621
Lactb	ENSMUSG00000032370.8	Lactb-202	ENSMUST00000215172.1	Lactb.2	2	chr9	66955388	-	FALSE	FALSE	66	66	1	major	0.58
Lactb2	ENSMUSG00000025937.6	Lactb2-201-UTR-3423	ENSMUST00000027071.6-UTR-3423	Lactb2.1	1	chr1	13626753	-	FALSE	TRUE	62	41	0.66129	major	0.008
Lactb2	ENSMUSG00000025937.6	Lactb2-201-UTR-2691	ENSMUST00000027071.6-UTR-2691	Lactb2.2	2	chr1	13626021	-	FALSE	TRUE	62	2	0.0322581	minor	0.3
Lactb2	ENSMUSG00000025937.6	Lactb2-201-UTR-2596	ENSMUST00000027071.6-UTR-2596	Lactb2.3	3	chr1	13625926	-	FALSE	TRUE	62	2	0.0322581	minor	0.019
Lactb2	ENSMUSG00000025937.6	Lactb2-201-UTR-2563	ENSMUST00000027071.6-UTR-2563	Lactb2.4	4	chr1	13625893	-	FALSE	TRUE	62	5	0.0806452	minor	0.013
Lactb2	ENSMUSG00000025937.6	Lactb2-201-UTR-1525	ENSMUST00000027071.6-UTR-1525	Lactb2.5	5	chr1	13624855	-	FALSE	TRUE	62	41	0.66129	major
Lactb2	ENSMUSG00000025937.6	Lactb2-201	ENSMUST00000027071.6	Lactb2.6	6	chr1	13623330	-	FALSE	FALSE	62	0	0	minor	0.076
Lactbl1	ENSMUSG00000070683.7	Lactbl1-201	ENSMUST00000178843.2	Lactbl1.1	1	chr4	136639110	+	FALSE	FALSE	0	0			0.02
Lad1	ENSMUSG00000041782.14	Lad1-201-UTR-377	ENSMUST00000038760.9-UTR-377	Lad1.1	1	chr1	135832965	+	FALSE	TRUE	30	29	0.966667	major	0.332
Lad1	ENSMUSG00000041782.14	Lad1-201	ENSMUST00000038760.9	Lad1.2	2	chr1	135833342	+	FALSE	FALSE	30	15	0.5	major	0
Lag3	ENSMUSG00000030124.2	Lag3-201	ENSMUST00000032217.1	Lag3.1	1	chr6	124904361	-	FALSE	FALSE	5	5	1	major	0.345
Lage3	ENSMUSG00000015289.4	Lage3-202-UTR-41	ENSMUST00000114152.1-UTR-41	Lage3.1	1	chrX	74352203	-	FALSE	TRUE	95	4	0.0421053	minor	0.077
Lage3	ENSMUSG00000015289.4	Lage3-202	ENSMUST00000114152.1	Lage3.2	2	chrX	74352162	-	FALSE	FALSE	95	95	1	major	0.079
Lage3	ENSMUSG00000015289.4	Lage3-201	ENSMUST00000015433.3	Lage3.3	3	chrX	74352161	-	FALSE	FALSE	95	95	1	major	0.079
Lage3	ENSMUSG00000015289.4	Lage3-203	ENSMUST00000114153.1	Lage3.4	4	chrX	74351276	-	FALSE	FALSE	95	0	0	minor	0.068
Lair1	ENSMUSG00000055541.17	Lair1-204	ENSMUST00000108600.8	Lair1.1	1	chr7	4009663	-	FALSE	FALSE	25	0	0	minor	0.00128205
Lair1	ENSMUSG00000055541.17	Lair1-209	ENSMUST00000205296.1	Lair1.2	2	chr7	4009663	-	FALSE	FALSE	25	0	0	minor	0.00128205
Lair1	ENSMUSG00000055541.17	Lair1-203-UTR-1039	ENSMUST00000086401.9-UTR-1039	Lair1.3	3	chr7	4009098	-	FALSE	TRUE	25	23	0.92	major	0.014
Lair1	ENSMUSG00000055541.17	Lair1-203-UTR-86	ENSMUST00000086401.9-UTR-86	Lair1.4	4	chr7	4008145	-	FALSE	TRUE	25	2	0.08	minor
Lair1	ENSMUSG00000055541.17	Lair1-203	ENSMUST00000086401.9	Lair1.5	5	chr7	4008059	-	FALSE	FALSE	25	9	0.36	major
Lair1	ENSMUSG00000055541.17	Lair1-202-UTR-901	ENSMUST00000086400.12-UTR-901	Lair1.6	6	chr7	4007974	-	FALSE	TRUE	25	3	0.12	major
Lair1	ENSMUSG00000055541.17	Lair1-202	ENSMUST00000086400.12	Lair1.7	7	chr7	4007073	-	FALSE	FALSE	25	8	0.32	major
Lair1	ENSMUSG00000055541.17	Lair1-201-UTR-1061	ENSMUST00000068865.11-UTR-1061	Lair1.8	8	chr7	4004463	-	FALSE	TRUE	25	4	0.16	major
Lair1	ENSMUSG00000055541.17	Lair1-201	ENSMUST00000068865.11	Lair1.9	9	chr7	4003402	-	FALSE	FALSE	25	0	0	minor
Lalba	ENSMUSG00000022991.5	Lalba-201	ENSMUST00000023726.4	Lalba.1	1	chr15	98480400	-	FALSE	FALSE	7	7	1	major	0.147
Lama1	ENSMUSG00000032796.8	Lama1-201	ENSMUST00000035471.8	Lama1.1	1	chr17	67822647	+	FALSE	FALSE	13	13	1	major	0.238
Lama2	ENSMUSG00000019899.17	Lama2-207	ENSMUST00000189575.1	Lama2.1	1	chr10	27187548	-	TRUE	FALSE	20	0	0	minor	0.003
Lama2	ENSMUSG00000019899.17	Lama2-208	ENSMUST00000219763.1	Lama2.2	2	chr10	26981495	-	FALSE	FALSE	20	0	0	minor	0.088
Lama2	ENSMUSG00000019899.17	Lama2-201-UTR-109	ENSMUST00000092639.11-UTR-109	Lama2.3	3	chr10	26981394	-	FALSE	TRUE	20	14	0.7	major	0.43
Lama2	ENSMUSG00000019899.17	Lama2-201	ENSMUST00000092639.11	Lama2.4	4	chr10	26981285	-	FALSE	FALSE	20	19	0.95	major	0.534
Lama3	ENSMUSG00000024421.16	Lama3-201-UTR-52	ENSMUST00000092070.12-UTR-52	Lama3.1	1	chr18	12582961	+	FALSE	TRUE	12	3	0.25	major	0.598
Lama3	ENSMUSG00000024421.16	Lama3-201	ENSMUST00000092070.12	Lama3.2	2	chr18	12583013	+	FALSE	FALSE	12	12	1	major	0.426
Lama3	ENSMUSG00000024421.16	Lama3-201-UTR+1176	ENSMUST00000092070.12-UTR+1176	Lama3.3	3	chr18	12584189	+	FALSE	TRUE	12	1	0.0833333	minor	0
Lama4	ENSMUSG00000019846.11	Lama4-201	ENSMUST00000019992.5	Lama4.1	1	chr10	39110188	+	FALSE	FALSE	33	32	0.969697	major	0.423
Lama4	ENSMUSG00000019846.11	Lama4-201-UTR+1469	ENSMUST00000019992.5-UTR+1469	Lama4.2	2	chr10	39111657	+	FALSE	TRUE	33	1	0.030303	minor	0.247
Lama4	ENSMUSG00000019846.11	Lama4-201-UTR+1870	ENSMUST00000019992.5-UTR+1870	Lama4.3	3	chr10	39112058	+	FALSE	TRUE	33	3	0.0909091	minor	0.019
Lama4	ENSMUSG00000019846.11	Lama4-201-UTR+3943	ENSMUST00000019992.5-UTR+3943	Lama4.4	4	chr10	39114131	+	FALSE	TRUE	33	1	0.030303	minor
Lama5	ENSMUSG00000015647.9	Lama5-201	ENSMUST00000015791.5	Lama5.1	1	chr2	180176373	-	FALSE	FALSE	34	34	1	major	0.089
Lamb1	ENSMUSG00000002900.17	Lamb1-205	ENSMUST00000169088.7	Lamb1.1	1	chr12	31329493	+	FALSE	FALSE	55	0	0	minor	0.332
Lamb1	ENSMUSG00000002900.17	Lamb1-208	ENSMUST00000239496.1	Lamb1.2	2	chr12	31329639	+	FALSE	FALSE	55	55	1	major	0.448
Lamb1	ENSMUSG00000002900.17	Lamb1-201	ENSMUST00000002979.15	Lamb1.3	3	chr12	31329644	+	FALSE	FALSE	55	55	1	major	0.405
Lamb2	ENSMUSG00000052911.9	Lamb2-201	ENSMUST00000065014.9	Lamb2.1	1	chr9	108490530	+	FALSE	FALSE	54	54	1	major	0.233
Lamb3	ENSMUSG00000026639.18	Lamb3-202	ENSMUST00000159955.1	Lamb3.1	1	chr1	193343875	+	FALSE	FALSE	18	18	1	major	0.214
Lamb3	ENSMUSG00000026639.18	Lamb3-201	ENSMUST00000016315.15	Lamb3.2	2	chr1	193343878	+	FALSE	FALSE	18	18	1	major	0.187
Lamc1	ENSMUSG00000026478.14	Lamc1-201-UTR-2324	ENSMUST00000027752.14-UTR-2324	Lamc1.1	1	chr1	153221246	-	TRUE	TRUE	41	7	0.170732	major	0.533
Lamc1	ENSMUSG00000026478.14	Lamc1-201-UTR-2080	ENSMUST00000027752.14-UTR-2080	Lamc1.2	2	chr1	153221002	-	TRUE	TRUE	41	8	0.195122	major	0.428
Lamc1	ENSMUSG00000026478.14	Lamc1-201-UTR-1159	ENSMUST00000027752.14-UTR-1159	Lamc1.3	3	chr1	153220081	-	FALSE	TRUE	41	1	0.0243902	minor	0.988
Lamc1	ENSMUSG00000026478.14	Lamc1-204-UTR-1128	ENSMUST00000161744.1-UTR-1128	Lamc1.4	4	chr1	153220050	-	FALSE	TRUE	41	2	0.0487805	minor	0.994643
Lamc1	ENSMUSG00000026478.14	Lamc1-201-UTR-1128	ENSMUST00000027752.14-UTR-1128	Lamc1.5	5	chr1	153220050	-	FALSE	TRUE	41	2	0.0487805	minor	0.994643
Lamc1	ENSMUSG00000026478.14	Lamc1-201	ENSMUST00000027752.14	Lamc1.6	6	chr1	153218922	-	FALSE	FALSE	41	41	1	major	0.704
Lamc2	ENSMUSG00000026479.13	Lamc2-204	ENSMUST00000188206.1	Lamc2.1	1	chr1	153126098	-	TRUE	FALSE	25	0	0	minor	0
Lamc2	ENSMUSG00000026479.13	Lamc2-203	ENSMUST00000185356.6	Lamc2.2	2	chr1	153122756	-	FALSE	FALSE	25	25	1	major	0.391
Lamc2	ENSMUSG00000026479.13	Lamc2-203-UTR+315	ENSMUST00000185356.6-UTR+315	Lamc2.3	3	chr1	153122441	-	FALSE	TRUE	25	1	0.04	minor	0.029
Lamc3	ENSMUSG00000026840.14	Lamc3-201-UTR-977	ENSMUST00000028187.6-UTR-977	Lamc3.1	1	chr2	31945562	+	FALSE	TRUE	11	1	0.0909091	minor	0
Lamc3	ENSMUSG00000026840.14	Lamc3-201	ENSMUST00000028187.6	Lamc3.2	2	chr2	31946539	+	FALSE	FALSE	11	8	0.727273	major	0.122
Lamc3	ENSMUSG00000026840.14	Lamc3-201-UTR+2541	ENSMUST00000028187.6-UTR+2541	Lamc3.3	3	chr2	31949080	+	FALSE	TRUE	11	7	0.636364	major	0.067
Lamp1	ENSMUSG00000031447.7	Lamp1-201-UTR-666	ENSMUST00000033824.7-UTR-666	Lamp1.1	1	chr8	13174672	+	FALSE	TRUE	104	2	0.0192308	minor	0.782
Lamp1	ENSMUSG00000031447.7	Lamp1-201-UTR-497	ENSMUST00000033824.7-UTR-497	Lamp1.2	2	chr8	13174841	+	FALSE	TRUE	104	4	0.0384615	minor	0.344
Lamp1	ENSMUSG00000031447.7	Lamp1-201	ENSMUST00000033824.7	Lamp1.3	3	chr8	13175338	+	FALSE	FALSE	104	104	1	major	0.482
Lamp1	ENSMUSG00000031447.7	Lamp1-201-UTR+274	ENSMUST00000033824.7-UTR+274	Lamp1.4	4	chr8	13175612	+	FALSE	TRUE	104	19	0.182692	major	0.023
Lamp2	ENSMUSG00000016534.15	Lamp2-202-UTR-2146	ENSMUST00000061755.8-UTR-2146	Lamp2.1	1	chrX	38421653	-	TRUE	TRUE	100	64	0.64	major	0.485
Lamp2	ENSMUSG00000016534.15	Lamp2-202-UTR-1295	ENSMUST00000061755.8-UTR-1295	Lamp2.2	2	chrX	38420802	-	TRUE	TRUE	100	1	0.01	minor	0.49
Lamp2	ENSMUSG00000016534.15	Lamp2-202-UTR-312	ENSMUST00000061755.8-UTR-312	Lamp2.3	3	chrX	38419819	-	TRUE	TRUE	100	2	0.02	minor	0.844
Lamp2	ENSMUSG00000016534.15	Lamp2-202	ENSMUST00000061755.8	Lamp2.4	4	chrX	38419507	-	TRUE	FALSE	100	93	0.93	major	0.924
Lamp2	ENSMUSG00000016534.15	Lamp2-201-UTR-48	ENSMUST00000016678.13-UTR-48	Lamp2.5	5	chrX	38405110	-	TRUE	TRUE	100	1	0.01	minor	0.65
Lamp2	ENSMUSG00000016534.15	Lamp2-201	ENSMUST00000016678.13	Lamp2.6	6	chrX	38405062	-	TRUE	FALSE	100	96	0.96	major	0.371
Lamp2	ENSMUSG00000016534.15	Lamp2-203	ENSMUST00000074913.11	Lamp2.7	7	chrX	38401357	-	FALSE	FALSE	100	4	0.04	minor	0.467
Lamp2	ENSMUSG00000016534.15	Lamp2-203-UTR+1649	ENSMUST00000074913.11-UTR+1649	Lamp2.8	8	chrX	38399708	-	FALSE	TRUE	100	2	0.02	minor	0.758
Lamp3	ENSMUSG00000041247.8	Lamp3-201-UTR-92	ENSMUST00000081880.6-UTR-92	Lamp3.1	1	chr16	19653470	-	FALSE	TRUE	29	1	0.0344828	minor	0.09
Lamp3	ENSMUSG00000041247.8	Lamp3-201	ENSMUST00000081880.6	Lamp3.2	2	chr16	19653378	-	FALSE	FALSE	29	29	1	major	0.056
Lamp5	ENSMUSG00000027270.14	Lamp5-201	ENSMUST00000057503.6	Lamp5.1	1	chr2	136069917	+	FALSE	FALSE	2	2	1	major	0.506
Lamtor1	ENSMUSG00000030842.12	Lamtor1-201-UTR-20	ENSMUST00000033131.11-UTR-20	Lamtor1.1	1	chr7	101911883	+	TRUE	TRUE	104	101	0.971154	major	0.81
Lamtor1	ENSMUSG00000030842.12	Lamtor1-201	ENSMUST00000033131.11	Lamtor1.2	2	chr7	101911903	+	TRUE	FALSE	104	5	0.0480769	minor	0.612
Lamtor1	ENSMUSG00000030842.12	Lamtor1-202	ENSMUST00000193465.1	Lamtor1.3	3	chr7	101926675	+	FALSE	FALSE	104	0	0	minor	0.377
Lamtor1	ENSMUSG00000030842.12	Lamtor1-202-UTR+1786	ENSMUST00000193465.1-UTR+1786	Lamtor1.4	4	chr7	101928461	+	FALSE	TRUE	104	1	0.00961538	minor	0.213
Lamtor2	ENSMUSG00000028062.15	Lamtor2-202	ENSMUST00000119002.1	Lamtor2.1	1	chr3	88549820	-	FALSE	FALSE	104	104	1	major	0.309
Lamtor2	ENSMUSG00000028062.15	Lamtor2-201	ENSMUST00000029698.14	Lamtor2.2	2	chr3	88549819	-	FALSE	FALSE	104	104	1	major	0.309
Lamtor3	ENSMUSG00000091512.5	Lamtor3-203	ENSMUST00000197064.4	Lamtor3.1	1	chr3	137928219	+	FALSE	FALSE	100	0	0	minor	0.648
Lamtor3	ENSMUSG00000091512.5	Lamtor3-201-UTR-264	ENSMUST00000168345.5-UTR-264	Lamtor3.2	2	chr3	137928501	+	FALSE	TRUE	100	1	0.01	minor	0.555
Lamtor3	ENSMUSG00000091512.5	Lamtor3-201	ENSMUST00000168345.5	Lamtor3.3	3	chr3	137928765	+	FALSE	FALSE	100	100	1	major	0.524
Lamtor3	ENSMUSG00000091512.5	Lamtor3-201-UTR+3394	ENSMUST00000168345.5-UTR+3394	Lamtor3.4	4	chr3	137932159	+	FALSE	TRUE	100	1	0.01	minor	0.071
Lamtor3-ps	ENSMUSG00000096904.7	Lamtor3-ps-202	ENSMUST00000179312.1	Lamtor3-ps.1	1	chr14	6409557	-	FALSE	FALSE	24	0	0	minor	0.01
Lamtor3-ps	ENSMUSG00000096904.7	Lamtor3-ps-201	ENSMUST00000164408.7	Lamtor3-ps.2	2	chr14	6405827	-	FALSE	FALSE	24	24	1	major
Lamtor4	ENSMUSG00000050552.8	Lamtor4-201	ENSMUST00000062067.7	Lamtor4.1	1	chr5	138259395	+	FALSE	FALSE	104	104	1	major	0.125
Lamtor5	ENSMUSG00000087260.5	Lamtor5-201-UTR-287	ENSMUST00000145735.5-UTR-287	Lamtor5.1	1	chr3	107283792	+	FALSE	TRUE	104	10	0.0961538	minor	0.084
Lamtor5	ENSMUSG00000087260.5	Lamtor5-201-UTR-59	ENSMUST00000145735.5-UTR-59	Lamtor5.2	2	chr3	107284020	+	FALSE	TRUE	104	1	0.00961538	minor	0.261
Lamtor5	ENSMUSG00000087260.5	Lamtor5-201	ENSMUST00000145735.5	Lamtor5.3	3	chr3	107284079	+	FALSE	FALSE	104	104	1	major	0.58
Lamtor5	ENSMUSG00000087260.5	Lamtor5-202	ENSMUST00000199317.1	Lamtor5.4	4	chr3	107284082	+	FALSE	FALSE	104	104	1	major	0.58
Lancl1	ENSMUSG00000026000.16	Lancl1-203-UTR-32	ENSMUST00000119559.7-UTR-32	Lancl1.1	1	chr1	67003407	-	FALSE	TRUE	101	2	0.019802	minor	0.235
Lancl1	ENSMUSG00000026000.16	Lancl1-203	ENSMUST00000119559.7	Lancl1.2	2	chr1	67003375	-	FALSE	FALSE	101	101	1	major	0.137
Lancl1	ENSMUSG00000026000.16	Lancl1-201	ENSMUST00000027149.11	Lancl1.3	3	chr1	67000517	-	FALSE	FALSE	101	5	0.049505	minor	0.312
Lancl2	ENSMUSG00000062190.12	Lancl2-201	ENSMUST00000050077.14	Lancl2.1	1	chr6	57738482	+	TRUE	FALSE	80	0	0	minor	0.077
Lancl2	ENSMUSG00000062190.12	Lancl2-202	ENSMUST00000072954.7	Lancl2.2	2	chr6	57739439	+	FALSE	FALSE	80	80	1	major	0.493
Lancl3	ENSMUSG00000047344.9	Lancl3-201	ENSMUST00000069763.2	Lancl3.1	1	chrX	9268085	+	FALSE	FALSE	3	2	0.666667	major
Lancl3	ENSMUSG00000047344.9	Lancl3-201-UTR+3103	ENSMUST00000069763.2-UTR+3103	Lancl3.2	2	chrX	9271188	+	FALSE	TRUE	3	1	0.333333	major	0.747
Lao1	ENSMUSG00000024903.10	Lao1-201	ENSMUST00000058651.4	Lao1.1	1	chr4	118968912	+	FALSE	FALSE	0	0			0.008
Lap3	ENSMUSG00000039682.12	Lap3-201-UTR-537	ENSMUST00000046122.10-UTR-537	Lap3.1	1	chr5	45512154	+	FALSE	TRUE	96	95	0.989583	major	0.264
Lap3	ENSMUSG00000039682.12	Lap3-201-UTR-410	ENSMUST00000046122.10-UTR-410	Lap3.2	2	chr5	45512281	+	FALSE	TRUE	96	45	0.46875	major	0.156
Lap3	ENSMUSG00000039682.12	Lap3-201	ENSMUST00000046122.10	Lap3.3	3	chr5	45512691	+	FALSE	FALSE	96	0	0	minor	0.258
Laptm4a	ENSMUSG00000020585.4	Laptm4a-201-UTR-517	ENSMUST00000020909.3-UTR-517	Laptm4a.1	1	chr12	8938225	+	FALSE	TRUE	103	102	0.990291	major	0.846429
Laptm4a	ENSMUSG00000020585.4	Laptm4a-201-UTR-374	ENSMUST00000020909.3-UTR-374	Laptm4a.2	2	chr12	8938368	+	FALSE	TRUE	103	10	0.0970874	minor	0.583
Laptm4a	ENSMUSG00000020585.4	Laptm4a-201	ENSMUST00000020909.3	Laptm4a.3	3	chr12	8938742	+	FALSE	FALSE	103	2	0.0194175	minor	0.422
Laptm4b	ENSMUSG00000022257.4	Laptm4b-204	ENSMUST00000228547.1	Laptm4b.1	1	chr15	34283586	+	FALSE	FALSE	93	0	0	minor	0.003
Laptm4b	ENSMUSG00000022257.4	Laptm4b-201-UTR-588	ENSMUST00000022867.4-UTR-588	Laptm4b.2	2	chr15	34283714	+	FALSE	TRUE	93	3	0.0322581	minor	0.08
Laptm4b	ENSMUSG00000022257.4	Laptm4b-201	ENSMUST00000022867.4	Laptm4b.3	3	chr15	34284302	+	FALSE	FALSE	93	93	1	major	0.164
Laptm5	ENSMUSG00000028581.17	Laptm5-201	ENSMUST00000030316.6	Laptm5.1	1	chr4	130935078	+	FALSE	FALSE	75	20	0.266667	major	0.015
Laptm5	ENSMUSG00000028581.17	Laptm5-207	ENSMUST00000151698.7	Laptm5.2	2	chr4	130936141	+	FALSE	FALSE	75	75	1	major	0.339
Large1	ENSMUSG00000004383.18	Large1-202	ENSMUST00000119826.6	Large1.1	1	chr8	72814599	-	FALSE	FALSE	31	31	1	major	0.617
Large2	ENSMUSG00000040434.16	Large2-202	ENSMUST00000090582.10	Large2.1	1	chr2	92365071	-	FALSE	FALSE	8	0	0	minor	0.14
Large2	ENSMUSG00000040434.16	Large2-203	ENSMUST00000111284.8	Large2.2	2	chr2	92365060	-	FALSE	FALSE	8	8	1	major	0.137
Large2	ENSMUSG00000040434.16	Large2-201	ENSMUST00000068586.12	Large2.3	3	chr2	92365046	-	FALSE	FALSE	8	8	1	major	0.057
Larp1	ENSMUSG00000037331.15	Larp1-201-UTR-3164	ENSMUST00000071487.12-UTR-3164	Larp1.1	1	chr11	58058867	+	FALSE	TRUE	93	2	0.0215054	minor	0.567
Larp1	ENSMUSG00000037331.15	Larp1-201-UTR-2498	ENSMUST00000071487.12-UTR-2498	Larp1.2	2	chr11	58059533	+	FALSE	TRUE	93	18	0.193548	major	0.588
Larp1	ENSMUSG00000037331.15	Larp1-201-UTR-37	ENSMUST00000071487.12-UTR-37	Larp1.3	3	chr11	58061994	+	FALSE	TRUE	93	18	0.193548	major	0.977
Larp1	ENSMUSG00000037331.15	Larp1-201	ENSMUST00000071487.12	Larp1.4	4	chr11	58062031	+	FALSE	FALSE	93	90	0.967742	major	0.794
Larp1	ENSMUSG00000037331.15	Larp1-203	ENSMUST00000178636.1	Larp1.5	5	chr11	58062034	+	FALSE	FALSE	93	89	0.956989	major	0.764
Larp1b	ENSMUSG00000025762.16	Larp1b-206	ENSMUST00000191872.5	Larp1b.1	1	chr3	40977629	+	FALSE	FALSE	55	1	0.0181818	minor	0.654
Larp1b	ENSMUSG00000025762.16	Larp1b-202-UTR-98	ENSMUST00000048490.12-UTR-98	Larp1b.2	2	chr3	40977684	+	FALSE	TRUE	55	1	0.0181818	minor	0.296
Larp1b	ENSMUSG00000025762.16	Larp1b-202	ENSMUST00000048490.12	Larp1b.3	3	chr3	40977782	+	FALSE	FALSE	55	52	0.945455	major	0.511
Larp1b	ENSMUSG00000025762.16	Larp1b-205	ENSMUST00000191805.6	Larp1b.4	4	chr3	40977793	+	FALSE	FALSE	55	52	0.945455	major	0.52
Larp1b	ENSMUSG00000025762.16	Larp1b-205-UTR+1573	ENSMUST00000191805.6-UTR+1573	Larp1b.5	5	chr3	40979366	+	FALSE	TRUE	55	4	0.0727273	minor	0.979
Larp1b	ENSMUSG00000025762.16	Larp1b-204	ENSMUST00000099121.9	Larp1b.6	6	chr3	41039236	+	FALSE	FALSE	55	3	0.0545455	minor	0.901
Larp1b	ENSMUSG00000025762.16	Larp1b-201	ENSMUST00000026862.8	Larp1b.7	7	chr3	41040196	+	FALSE	FALSE	55	1	0.0181818	minor	0.952
Larp4	ENSMUSG00000023025.16	Larp4-207	ENSMUST00000230956.1	Larp4.1	1	chr15	100010698	+	TRUE	FALSE	48	0	0	minor
Larp4	ENSMUSG00000023025.16	Larp4-209	ENSMUST00000231160.1	Larp4.2	2	chr15	100013914	+	FALSE	FALSE	48	1	0.0208333	minor	1
Larp4	ENSMUSG00000023025.16	Larp4-201	ENSMUST00000057632.15	Larp4.3	3	chr15	100014011	+	FALSE	FALSE	48	0	0	minor	0.978
Larp4	ENSMUSG00000023025.16	Larp4-202-UTR-2017	ENSMUST00000100206.3-UTR-2017	Larp4.4	4	chr15	100014341	+	FALSE	TRUE	48	17	0.354167	major	0.993
Larp4	ENSMUSG00000023025.16	Larp4-202-UTR-426	ENSMUST00000100206.3-UTR-426	Larp4.5	5	chr15	100015932	+	FALSE	TRUE	48	1	0.0208333	minor	0.357
Larp4	ENSMUSG00000023025.16	Larp4-202	ENSMUST00000100206.3	Larp4.6	6	chr15	100016358	+	FALSE	FALSE	48	43	0.895833	major	0.714
Larp4b	ENSMUSG00000033499.14	Larp4b-204-UTR-130	ENSMUST00000188939.6-UTR-130	Larp4b.1	1	chr13	9171166	+	FALSE	TRUE	92	1	0.0108696	minor	1
Larp4b	ENSMUSG00000033499.14	Larp4b-204	ENSMUST00000188939.6	Larp4b.2	2	chr13	9171296	+	FALSE	FALSE	92	0	0	minor	0.821
Larp4b	ENSMUSG00000033499.14	Larp4b-202-UTR-901	ENSMUST00000188211.7-UTR-901	Larp4b.3	3	chr13	9173087	+	FALSE	TRUE	92	88	0.956522	major	0.015
Larp4b	ENSMUSG00000033499.14	Larp4b-202	ENSMUST00000188211.7	Larp4b.4	4	chr13	9173988	+	FALSE	FALSE	92	7	0.076087	minor	0.37
Larp4b	ENSMUSG00000033499.14	Larp4b-201-UTR-48	ENSMUST00000091829.3-UTR-48	Larp4b.5	5	chr13	9174403	+	FALSE	TRUE	92	41	0.445652	major	0.842
Larp4b	ENSMUSG00000033499.14	Larp4b-201	ENSMUST00000091829.3	Larp4b.6	6	chr13	9174451	+	FALSE	FALSE	92	10	0.108696	major	0.475
Larp6	ENSMUSG00000034839.5	Larp6-201-UTR-269	ENSMUST00000038407.5-UTR-269	Larp6.1	1	chr9	60738532	+	FALSE	TRUE	19	19	1	major	0.453
Larp6	ENSMUSG00000034839.5	Larp6-201	ENSMUST00000038407.5	Larp6.2	2	chr9	60738801	+	FALSE	FALSE	19	1	0.0526316	minor	0.015
Larp6	ENSMUSG00000034839.5	Larp6-201-UTR+23	ENSMUST00000038407.5-UTR+23	Larp6.3	3	chr9	60738824	+	FALSE	TRUE	19	1	0.0526316	minor	0
Larp7	ENSMUSG00000027968.11	Larp7-201-UTR-35	ENSMUST00000029588.9-UTR-35	Larp7.1	1	chr3	127536749	-	FALSE	TRUE	87	1	0.0114943	minor	0.244
Larp7	ENSMUSG00000027968.11	Larp7-201	ENSMUST00000029588.9	Larp7.2	2	chr3	127536714	-	FALSE	FALSE	87	87	1	major	0.208
Lars	ENSMUSG00000024493.9	Lars-201	ENSMUST00000097590.4	Lars.1	1	chr18	42202298	-	FALSE	FALSE	0	0			0.043
Lars2	ENSMUSG00000035202.8	Lars2-206	ENSMUST00000215464.1	Lars2.1	1	chr9	123395318	+	TRUE	FALSE	48	1	0.0208333	minor	0.032
Lars2	ENSMUSG00000035202.8	Lars2-201	ENSMUST00000038863.8	Lars2.2	2	chr9	123462664	+	FALSE	FALSE	48	47	0.979167	major	0
Las1l	ENSMUSG00000057421.12	Las1l-201	ENSMUST00000079987.12	Las1l.1	1	chrX	95935335	-	FALSE	FALSE	80	80	1	major	0.374
Lasp1	ENSMUSG00000038366.15	Lasp1-201	ENSMUST00000043843.11	Lasp1.1	1	chr11	97838764	+	FALSE	FALSE	96	96	1	major	0.767
Lat	ENSMUSG00000030742.7	Lat-201	ENSMUST00000032997.7	Lat.1	1	chr7	126363827	-	FALSE	FALSE	36	36	1	major	0.125
Lat	ENSMUSG00000030742.7	Lat-206	ENSMUST00000206793.1	Lat.2	2	chr7	126363824	-	FALSE	FALSE	36	36	1	major	0.127
Lat2	ENSMUSG00000040751.12	Lat2-206-UTR-260	ENSMUST00000201632.1-UTR-260	Lat2.1	1	chr5	134600691	-	FALSE	TRUE	55	1	0.0181818	minor	0
Lat2	ENSMUSG00000040751.12	Lat2-206	ENSMUST00000201632.1	Lat2.2	2	chr5	134600431	-	FALSE	FALSE	55	0	0	minor	0.1
Lat2	ENSMUSG00000040751.12	Lat2-205-UTR-29	ENSMUST00000200998.3-UTR-29	Lat2.3	3	chr5	134600267	-	FALSE	TRUE	55	49	0.890909	major	0.061
Lat2	ENSMUSG00000040751.12	Lat2-205	ENSMUST00000200998.3	Lat2.4	4	chr5	134600238	-	FALSE	FALSE	55	6	0.109091	major	0.067
Lat2	ENSMUSG00000040751.12	Lat2-201	ENSMUST00000036362.12	Lat2.5	5	chr5	134600103	-	FALSE	FALSE	55	5	0.0909091	minor	0.089
Lat2	ENSMUSG00000040751.12	Lat2-202	ENSMUST00000077636.7	Lat2.6	6	chr5	134600022	-	FALSE	FALSE	55	0	0	minor	0.144
Lats1	ENSMUSG00000040021.13	Lats1-201-UTR-558	ENSMUST00000040043.6-UTR-558	Lats1.1	1	chr10	7713028	+	FALSE	TRUE	39	1	0.025641	minor	0.195588
Lats1	ENSMUSG00000040021.13	Lats1-201	ENSMUST00000040043.6	Lats1.2	2	chr10	7713586	+	FALSE	FALSE	39	0	0	minor	0.241
Lats1	ENSMUSG00000040021.13	Lats1-203	ENSMUST00000217931.1	Lats1.3	3	chr10	7713586	+	FALSE	FALSE	39	0	0	minor	0.241
Lats1	ENSMUSG00000040021.13	Lats1-202-UTR-512	ENSMUST00000165952.8-UTR-512	Lats1.4	4	chr10	7715948	+	FALSE	TRUE	39	1	0.025641	minor	0.987
Lats1	ENSMUSG00000040021.13	Lats1-202-UTR-364	ENSMUST00000165952.8-UTR-364	Lats1.5	5	chr10	7716096	+	FALSE	TRUE	39	7	0.179487	major	0.86
Lats1	ENSMUSG00000040021.13	Lats1-202	ENSMUST00000165952.8	Lats1.6	6	chr10	7716460	+	FALSE	FALSE	39	38	0.974359	major	0.644
Lats2	ENSMUSG00000021959.16	Lats2-202	ENSMUST00000038381.13	Lats2.1	1	chr14	57722189	-	TRUE	FALSE	66	1	0.0151515	minor
Lats2	ENSMUSG00000021959.16	Lats2-203	ENSMUST00000077981.6	Lats2.2	2	chr14	57722189	-	TRUE	FALSE	66	1	0.0151515	minor
Lats2	ENSMUSG00000021959.16	Lats2-207	ENSMUST00000173990.7	Lats2.3	3	chr14	57693544	-	TRUE	FALSE	66	0	0	minor	0
Lats2	ENSMUSG00000021959.16	Lats2-201	ENSMUST00000022531.13	Lats2.4	4	chr14	57689662	-	FALSE	FALSE	66	65	0.984848	major	0.53
Lax1	ENSMUSG00000051998.14	Lax1-202	ENSMUST00000189524.1	Lax1.1	1	chr1	133680470	-	FALSE	FALSE	7	0	0	minor
Lax1	ENSMUSG00000051998.14	Lax1-201	ENSMUST00000169295.7	Lax1.2	2	chr1	133679091	-	FALSE	FALSE	7	7	1	major
Layn	ENSMUSG00000060594.6	Layn-201	ENSMUST00000098782.3	Layn.1	1	chr9	51056780	-	TRUE	FALSE	14	14	1	major	0.651
Layn	ENSMUSG00000060594.6	Layn-204-UTR-383	ENSMUST00000217212.1-UTR-383	Layn.2	2	chr9	51055023	-	FALSE	TRUE	14	4	0.285714	major	0.072
Layn	ENSMUSG00000060594.6	Layn-204	ENSMUST00000217212.1	Layn.3	3	chr9	51054640	-	FALSE	FALSE	14	0	0	minor	0.028
Lbh	ENSMUSG00000024063.13	Lbh-201-UTR-2377	ENSMUST00000024857.13-UTR-2377	Lbh.1	1	chr17	72939570	+	FALSE	TRUE	65	20	0.307692	major	0.805
Lbh	ENSMUSG00000024063.13	Lbh-201	ENSMUST00000024857.13	Lbh.2	2	chr17	72941947	+	FALSE	FALSE	65	64	0.984615	major	0.677
Lbhd1	ENSMUSG00000096740.8	Lbhd1-201	ENSMUST00000187504.6	Lbhd1.1	1	chr19	8892627	+	FALSE	FALSE	19	19	1	major
Lbhd2	ENSMUSG00000087075.2	Lbhd2-201-UTR-40	ENSMUST00000150384.2-UTR-40	Lbhd2.1	1	chr12	111412050	+	FALSE	TRUE	6	6	1	major	0.164
Lbhd2	ENSMUSG00000087075.2	Lbhd2-201	ENSMUST00000150384.2	Lbhd2.2	2	chr12	111412090	+	FALSE	FALSE	6	5	0.833333	major	0.014
Lbp	ENSMUSG00000016024.9	Lbp-202	ENSMUST00000109491.7	Lbp.1	1	chr2	158310506	+	TRUE	FALSE	47	1	0.0212766	minor	0.016
Lbp	ENSMUSG00000016024.9	Lbp-201-UTR-540	ENSMUST00000016168.8-UTR-540	Lbp.2	2	chr2	158332312	+	FALSE	TRUE	47	47	1	major	0.209
Lbp	ENSMUSG00000016024.9	Lbp-201	ENSMUST00000016168.8	Lbp.3	3	chr2	158332852	+	FALSE	FALSE	47	2	0.0425532	minor	0.486
Lbr	ENSMUSG00000004880.11	Lbr-201	ENSMUST00000005003.11	Lbr.1	1	chr1	181815335	-	FALSE	FALSE	28	28	1	major	0.513
Lbx1	ENSMUSG00000025216.9	Lbx1-201	ENSMUST00000099401.5	Lbx1.1	1	chr19	45232684	-	FALSE	FALSE	2	2	1	major	0.715
Lbx2	ENSMUSG00000034968.3	Lbx2-201	ENSMUST00000041265.3	Lbx2.1	1	chr6	83088243	+	FALSE	FALSE	12	12	1	major	0.13
Lca5	ENSMUSG00000032258.15	Lca5-201-UTR-1689	ENSMUST00000034791.14-UTR-1689	Lca5.1	1	chr9	83395108	-	TRUE	TRUE	10	1	0.1	major	0.492
Lca5	ENSMUSG00000032258.15	Lca5-201	ENSMUST00000034791.14	Lca5.2	2	chr9	83393419	-	TRUE	FALSE	10	9	0.9	major	0.514
Lca5	ENSMUSG00000032258.15	Lca5-202	ENSMUST00000034793.14	Lca5.3	3	chr9	83391364	-	TRUE	FALSE	10	0	0	minor	0
Lca5l	ENSMUSG00000045275.16	Lca5l-201	ENSMUST00000054855.13	Lca5l.1	1	chr16	96159068	-	FALSE	FALSE	10	0	0	minor	0.032
Lca5l	ENSMUSG00000045275.16	Lca5l-205-UTR-229	ENSMUST00000233151.1-UTR-229	Lca5l.2	2	chr16	96158915	-	FALSE	TRUE	10	5	0.5	major	0.278
Lca5l	ENSMUSG00000045275.16	Lca5l-205	ENSMUST00000233151.1	Lca5l.3	3	chr16	96158686	-	FALSE	FALSE	10	0	0	minor	0.06
Lca5l	ENSMUSG00000045275.16	Lca5l-202	ENSMUST00000113804.7	Lca5l.4	4	chr16	96158407	-	FALSE	FALSE	10	8	0.8	major	0.115
Lcat	ENSMUSG00000035237.7	Lcat-201	ENSMUST00000038896.7	Lcat.1	1	chr8	105939551	-	FALSE	FALSE	14	14	1	major	0.0225352
Lce1a1	ENSMUSG00000057609.6	Lce1a1-201	ENSMUST00000074142.6	Lce1a1.1	1	chr3	92646535	-	FALSE	FALSE	1	1	1	major	0.053
Lce1a2	ENSMUSG00000068890.8	Lce1a2-201	ENSMUST00000029530.5	Lce1a2.1	1	chr3	92668613	-	FALSE	FALSE	0	0			0.008
Lce1b	ENSMUSG00000027923.3	Lce1b-201	ENSMUST00000029531.3	Lce1b.1	1	chr3	92655650	-	FALSE	FALSE	0	0			0.006
Lce1c	ENSMUSG00000042092.5	Lce1c-201	ENSMUST00000047055.3	Lce1c.1	1	chr3	92680918	+	FALSE	FALSE	0	0			0.056
Lce1d	ENSMUSG00000103243.1	Lce1d-201	ENSMUST00000029524.3	Lce1d.1	1	chr3	92685499	-	FALSE	FALSE	0	0			0.008
Lce1e	ENSMUSG00000068889.1	Lce1e-201	ENSMUST00000090867.1	Lce1e.1	1	chr3	92707401	-	FALSE	FALSE	0	0			0.006
Lce1f	ENSMUSG00000042124.5	Lce1f-201	ENSMUST00000047153.3	Lce1f.1	1	chr3	92718685	-	FALSE	FALSE	1	1	1	major	0.037
Lce1g	ENSMUSG00000027919.5	Lce1g-201	ENSMUST00000029527.5	Lce1g.1	1	chr3	92750148	-	FALSE	FALSE	0	0			0.389
Lce1h	ENSMUSG00000049593.8	Lce1h-201	ENSMUST00000051521.4	Lce1h.1	1	chr3	92763215	-	FALSE	FALSE	1	1	1	major	0
Lce1i	ENSMUSG00000068888.3	Lce1i-201	ENSMUST00000090866.1	Lce1i.1	1	chr3	92777210	-	FALSE	FALSE	0	0			0
Lce1j	ENSMUSG00000068887.4	Lce1j-201	ENSMUST00000107304.2	Lce1j.1	1	chr3	92789050	-	FALSE	FALSE	0	0			0.038
Lce1j	ENSMUSG00000068887.4	Lce1j-202	ENSMUST00000186525.1	Lce1j.2	2	chr3	92788840	-	FALSE	FALSE	0	0			0.048
Lce1k	ENSMUSG00000095870.1	Lce1k-201	ENSMUST00000179917.1	Lce1k.1	1	chr3	92806291	-	FALSE	FALSE	0	0			0
Lce1l	ENSMUSG00000046676.4	Lce1l-201	ENSMUST00000054426.4	Lce1l.1	1	chr3	92849949	-	FALSE	FALSE	0	0			0
Lce1m	ENSMUSG00000027912.8	Lce1m-201	ENSMUST00000029520.8	Lce1m.1	1	chr3	93017810	-	FALSE	FALSE	0	0			0.106
Lce3a	ENSMUSG00000054325.5	Lce3a-201	ENSMUST00000067318.5	Lce3a.1	1	chr3	92925287	-	FALSE	FALSE	1	1	1	major	0.06
Lce3b	ENSMUSG00000042031.4	Lce3b-201	ENSMUST00000046234.4	Lce3b.1	1	chr3	92934097	+	FALSE	FALSE	0	0			0.061
Lce3c	ENSMUSG00000045475.5	Lce3c-201	ENSMUST00000055375.5	Lce3c.1	1	chr3	92945733	+	FALSE	FALSE	1	1	1	major	0.059
Lce3d	ENSMUSG00000043472.10	Lce3d-201	ENSMUST00000059053.10	Lce3d.1	1	chr3	92958505	+	FALSE	FALSE	0	0			0.007
Lce3e	ENSMUSG00000074433.4	Lce3e-201	ENSMUST00000098886.4	Lce3e.1	1	chr3	92968281	+	FALSE	FALSE	0	0			0.083
Lce3f	ENSMUSG00000068885.4	Lce3f-201	ENSMUST00000090863.4	Lce3f.1	1	chr3	92993426	+	FALSE	FALSE	1	1	1	major	0.01
Lce6a	ENSMUSG00000086848.3	Lce6a-202	ENSMUST00000170676.2	Lce6a.1	1	chr3	92620085	-	FALSE	FALSE	1	1	1	major	0.005
Lce6a	ENSMUSG00000086848.3	Lce6a-201	ENSMUST00000138403.1	Lce6a.2	2	chr3	92620081	-	FALSE	FALSE	1	1	1	major	0.005
Lce6a	ENSMUSG00000086848.3	Lce6a-201-UTR+280	ENSMUST00000138403.1-UTR+280	Lce6a.3	3	chr3	92619801	-	FALSE	TRUE	1	1	1	major	0.009
Lck	ENSMUSG00000000409.14	Lck-201	ENSMUST00000067240.10	Lck.1	1	chr4	129548349	-	FALSE	FALSE	39	39	1	major	0.348
Lck	ENSMUSG00000000409.14	Lck-208	ENSMUST00000167288.7	Lck.2	2	chr4	129548344	-	FALSE	FALSE	39	39	1	major	0.298
Lclat1	ENSMUSG00000054469.14	Lclat1-201	ENSMUST00000067545.7	Lclat1.1	1	chr17	73243368	+	FALSE	FALSE	31	31	1	major	0.208
Lcmt1	ENSMUSG00000030763.7	Lcmt1-204	ENSMUST00000206574.1	Lcmt1.1	1	chr7	123430349	+	FALSE	FALSE	104	104	1	major	0.192
Lcmt1	ENSMUSG00000030763.7	Lcmt1-201	ENSMUST00000033025.6	Lcmt1.2	2	chr7	123430358	+	FALSE	FALSE	104	15	0.144231	major	0.192
Lcmt2	ENSMUSG00000074890.4	Lcmt2-202-UTR-925	ENSMUST00000110674.3-UTR-925	Lcmt2.1	1	chr2	121138523	-	TRUE	TRUE	66	66	1	major	0.041791
Lcmt2	ENSMUSG00000074890.4	Lcmt2-202-UTR-316	ENSMUST00000110674.3-UTR-316	Lcmt2.2	2	chr2	121137914	-	TRUE	TRUE	66	2	0.030303	minor	0.103
Lcmt2	ENSMUSG00000074890.4	Lcmt2-202	ENSMUST00000110674.3	Lcmt2.3	3	chr2	121137598	-	TRUE	FALSE	66	0	0	minor	0.001
Lcmt2	ENSMUSG00000074890.4	Lcmt2-201	ENSMUST00000099486.2	Lcmt2.4	4	chr2	121128307	-	FALSE	FALSE	66	0	0	minor	0.136
Lcn10	ENSMUSG00000047356.2	Lcn10-201	ENSMUST00000058912.2	Lcn10.1	1	chr2	25686081	+	FALSE	FALSE	0	0			0.701
Lcn11	ENSMUSG00000069080.5	Lcn11-201	ENSMUST00000091278.5	Lcn11.1	1	chr2	25780279	+	FALSE	FALSE	0	0			0.023
Lcn12	ENSMUSG00000026943.12	Lcn12-202	ENSMUST00000114245.1	Lcn12.1	1	chr2	25490847	-	FALSE	FALSE	0	0			0.041
Lcn12	ENSMUSG00000026943.12	Lcn12-201	ENSMUST00000028312.12	Lcn12.2	2	chr2	25490845	-	FALSE	FALSE	0	0			0.039
Lcn2	ENSMUSG00000026822.14	Lcn2-201-UTR-35	ENSMUST00000050785.13-UTR-35	Lcn2.1	1	chr2	32384668	-	FALSE	TRUE	69	8	0.115942	major	0.127
Lcn2	ENSMUSG00000026822.14	Lcn2-201	ENSMUST00000050785.13	Lcn2.2	2	chr2	32384633	-	FALSE	FALSE	69	68	0.985507	major	0.127
Lcn3	ENSMUSG00000026936.4	Lcn3-202	ENSMUST00000239498.1	Lcn3.1	1	chr2	25768099	+	FALSE	FALSE	0	0			0.165
Lcn4	ENSMUSG00000026919.1	Lcn4-201	ENSMUST00000028283.1	Lcn4.1	1	chr2	26667674	-	FALSE	FALSE	9	9	1	major	0.036
Lcn5	ENSMUSG00000026937.12	Lcn5-202	ENSMUST00000100312.9	Lcn5.1	1	chr2	25661501	+	TRUE	FALSE	0	0			0.101099
Lcn5	ENSMUSG00000026937.12	Lcn5-201	ENSMUST00000028306.12	Lcn5.2	2	chr2	25661645	+	TRUE	FALSE	0	0			0.042
Lcn5	ENSMUSG00000026937.12	Lcn5-203	ENSMUST00000100313.3	Lcn5.3	3	chr2	25661977	+	FALSE	FALSE	0	0			0.014
Lcn6	ENSMUSG00000045684.10	Lcn6-202	ENSMUST00000114197.2	Lcn6.1	1	chr2	25681601	+	FALSE	FALSE	0	0			0.072619
Lcn6	ENSMUSG00000045684.10	Lcn6-201	ENSMUST00000059693.8	Lcn6.2	2	chr2	25681605	+	FALSE	FALSE	0	0			0.0693182
Lcn6	ENSMUSG00000045684.10	Lcn6-203	ENSMUST00000114199.7	Lcn6.3	3	chr2	25681608	+	FALSE	FALSE	0	0			0.067033
Lcn8	ENSMUSG00000036449.6	Lcn8-201	ENSMUST00000038482.6	Lcn8.1	1	chr2	25656217	+	FALSE	FALSE	0	0			0
Lcn9	ENSMUSG00000023210.2	Lcn9-201	ENSMUST00000023978.2	Lcn9.1	1	chr2	25825537	+	FALSE	FALSE	0	0			0
Lcor	ENSMUSG00000025019.17	Lcor-202	ENSMUST00000163929.1	Lcor.1	1	chr19	41559781	+	TRUE	FALSE	0	0			0.707
Lcor	ENSMUSG00000025019.17	Lcor-201	ENSMUST00000067795.12	Lcor.2	2	chr19	41562261	+	TRUE	FALSE	0	0			0.911
Lcor	ENSMUSG00000025019.17	Lcor-206	ENSMUST00000238398.1	Lcor.3	3	chr19	41586536	+	FALSE	FALSE	0	0			0.446
Lcorl	ENSMUSG00000015882.18	Lcorl-201	ENSMUST00000016026.13	Lcorl.1	1	chr5	45730391	-	TRUE	FALSE	28	2	0.0714286	minor	0.929
Lcorl	ENSMUSG00000015882.18	Lcorl-204	ENSMUST00000087164.9	Lcorl.2	2	chr5	45730335	-	TRUE	FALSE	28	18	0.642857	major	0.683
Lcorl	ENSMUSG00000015882.18	Lcorl-205-UTR-1305	ENSMUST00000121573.7-UTR-1305	Lcorl.3	3	chr5	45701755	-	FALSE	TRUE	28	1	0.0357143	minor	0.846
Lcorl	ENSMUSG00000015882.18	Lcorl-205-UTR-886	ENSMUST00000121573.7-UTR-886	Lcorl.4	4	chr5	45701336	-	FALSE	TRUE	28	1	0.0357143	minor	0.298
Lcorl	ENSMUSG00000015882.18	Lcorl-205	ENSMUST00000121573.7	Lcorl.5	5	chr5	45700450	-	FALSE	FALSE	28	0	0	minor	0.092
Lcorl	ENSMUSG00000015882.18	Lcorl-210	ENSMUST00000190036.6	Lcorl.6	6	chr5	45697184	-	FALSE	FALSE	28	12	0.428571	major	0.84
Lcorl	ENSMUSG00000015882.18	Lcorl-202	ENSMUST00000045586.12	Lcorl.7	7	chr5	45697181	-	FALSE	FALSE	28	12	0.428571	major	0.84
Lcp1	ENSMUSG00000021998.16	Lcp1-202	ENSMUST00000124499.7	Lcp1.1	1	chr14	75229796	+	FALSE	FALSE	63	31	0.492063	major	0
Lcp1	ENSMUSG00000021998.16	Lcp1-206	ENSMUST00000131802.1	Lcp1.2	2	chr14	75230816	+	FALSE	FALSE	63	60	0.952381	major	0.465
Lcp1	ENSMUSG00000021998.16	Lcp1-209	ENSMUST00000145303.7	Lcp1.3	3	chr14	75230842	+	FALSE	FALSE	63	14	0.222222	major	0.232
Lcp2	ENSMUSG00000002699.13	Lcp2-202	ENSMUST00000109329.8	Lcp2.1	1	chr11	34090224	+	TRUE	FALSE	26	0	0	minor	0.347
Lcp2	ENSMUSG00000002699.13	Lcp2-201-UTR-1169	ENSMUST00000052413.11-UTR-1169	Lcp2.2	2	chr11	34091126	+	FALSE	TRUE	26	24	0.923077	major	0.37
Lcp2	ENSMUSG00000002699.13	Lcp2-201-UTR-1025	ENSMUST00000052413.11-UTR-1025	Lcp2.3	3	chr11	34091270	+	FALSE	TRUE	26	24	0.923077	major	0.333
Lcp2	ENSMUSG00000002699.13	Lcp2-201	ENSMUST00000052413.11	Lcp2.4	4	chr11	34092295	+	FALSE	FALSE	26	1	0.0384615	minor	0.042
Lct	ENSMUSG00000026354.8	Lct-201	ENSMUST00000073490.6	Lct.1	1	chr1	128284756	-	FALSE	FALSE	1	1	1	major	0.097
Lctl	ENSMUSG00000032401.15	Lctl-202	ENSMUST00000118215.2	Lctl.1	1	chr9	64138105	+	FALSE	FALSE	9	0	0	minor	0.142
Lctl	ENSMUSG00000032401.15	Lctl-201	ENSMUST00000034969.13	Lctl.2	2	chr9	64138118	+	FALSE	FALSE	9	0	0	minor	0.109
Lctl	ENSMUSG00000032401.15	Lctl-201-UTR+1198	ENSMUST00000034969.13-UTR+1198	Lctl.3	3	chr9	64139316	+	FALSE	TRUE	9	9	1	major
Ldah	ENSMUSG00000037669.15	Ldah-206	ENSMUST00000218086.1	Ldah.1	1	chr12	8276210	+	TRUE	FALSE	89	2	0.0224719	minor	0.044
Ldah	ENSMUSG00000037669.15	Ldah-204	ENSMUST00000217872.1	Ldah.2	2	chr12	8276223	+	TRUE	FALSE	89	2	0.0224719	minor	0.044
Ldah	ENSMUSG00000037669.15	Ldah-212	ENSMUST00000219532.1	Ldah.3	3	chr12	8284079	+	FALSE	FALSE	89	0	0	minor	0
Ldah	ENSMUSG00000037669.15	Ldah-201	ENSMUST00000037383.12	Ldah.4	4	chr12	8285759	+	FALSE	FALSE	89	88	0.988764	major	0.146
Ldah	ENSMUSG00000037669.15	Ldah-201-UTR+4303	ENSMUST00000037383.12-UTR+4303	Ldah.5	5	chr12	8290062	+	FALSE	TRUE	89	2	0.0224719	minor	0.04
Ldb1	ENSMUSG00000025223.15	Ldb1-205	ENSMUST00000137771.1	Ldb1.1	1	chr19	46033425	-	TRUE	FALSE	77	0	0	minor	0.363
Ldb1	ENSMUSG00000025223.15	Ldb1-201	ENSMUST00000026252.13	Ldb1.2	2	chr19	46032689	-	FALSE	FALSE	77	0	0	minor	0.559
Ldb1	ENSMUSG00000025223.15	Ldb1-208	ENSMUST00000185355.6	Ldb1.3	3	chr19	46032616	-	FALSE	FALSE	77	77	1	major	0.884
Ldb1	ENSMUSG00000025223.15	Ldb1-202	ENSMUST00000056931.13	Ldb1.4	4	chr19	46032594	-	FALSE	FALSE	77	77	1	major	0.88
Ldb1	ENSMUSG00000025223.15	Ldb1-206	ENSMUST00000152946.7	Ldb1.5	5	chr19	46032593	-	FALSE	FALSE	77	77	1	major	0.871
Ldb1	ENSMUSG00000025223.15	Ldb1-207	ENSMUST00000156585.8	Ldb1.6	6	chr19	46031570	-	FALSE	FALSE	77	0	0	minor	0.916
Ldb1	ENSMUSG00000025223.15	Ldb1-207-UTR+2699	ENSMUST00000156585.8-UTR+2699	Ldb1.7	7	chr19	46028871	-	FALSE	TRUE	77	1	0.012987	minor
Ldb2	ENSMUSG00000039706.11	Ldb2-205-UTR-295	ENSMUST00000199261.1-UTR-295	Ldb2.1	1	chr5	44472435	-	FALSE	TRUE	31	1	0.0322581	minor	0.928
Ldb2	ENSMUSG00000039706.11	Ldb2-205	ENSMUST00000199261.1	Ldb2.2	2	chr5	44472140	-	FALSE	FALSE	31	31	1	major	0.571
Ldb2	ENSMUSG00000039706.11	Ldb2-201	ENSMUST00000070748.9	Ldb2.3	3	chr5	44472132	-	FALSE	FALSE	31	31	1	major	0.492
Ldb3	ENSMUSG00000021798.14	Ldb3-203	ENSMUST00000022330.8	Ldb3.1	1	chr14	34561272	-	TRUE	FALSE	9	6	0.666667	major	0.744
Ldb3	ENSMUSG00000021798.14	Ldb3-207	ENSMUST00000227819.1	Ldb3.2	2	chr14	34561261	-	TRUE	FALSE	9	6	0.666667	major	0.637
Ldb3	ENSMUSG00000021798.14	Ldb3-208	ENSMUST00000228044.1	Ldb3.3	3	chr14	34529458	-	FALSE	FALSE	9	0	0	minor	0.265385
Ldb3	ENSMUSG00000021798.14	Ldb3-204	ENSMUST00000064098.13	Ldb3.4	4	chr14	34529272	-	FALSE	FALSE	9	0	0	minor	0.926
Ldb3	ENSMUSG00000021798.14	Ldb3-202	ENSMUST00000022328.13	Ldb3.5	5	chr14	34529038	-	FALSE	FALSE	9	0	0	minor	0.32
Ldb3	ENSMUSG00000021798.14	Ldb3-205	ENSMUST00000090040.11	Ldb3.6	6	chr14	34526725	-	FALSE	FALSE	9	5	0.555556	major	0.479
Ldb3	ENSMUSG00000021798.14	Ldb3-201	ENSMUST00000022327.12	Ldb3.7	7	chr14	34526603	-	FALSE	FALSE	9	0	0	minor	0.09
Ldc1	ENSMUSG00000023120.9	Ldc1-201	ENSMUST00000023884.6	Ldc1.1	1	chr4	130209109	-	FALSE	FALSE	1	1	1	major	0.129
Ldha	ENSMUSG00000063229.15	Ldha-213	ENSMUST00000210631.1	Ldha.1	1	chr7	46851971	+	TRUE	FALSE	104	0	0	minor	0.174074
Ldha	ENSMUSG00000063229.15	Ldha-201	ENSMUST00000005051.5	Ldha.2	2	chr7	46855626	+	FALSE	FALSE	104	104	1	major	0.455
Ldha	ENSMUSG00000063229.15	Ldha-202	ENSMUST00000048209.15	Ldha.3	3	chr7	46855627	+	FALSE	FALSE	104	104	1	major	0.447
Ldhal6b	ENSMUSG00000101959.1	Ldhal6b-201	ENSMUST00000189788.1	Ldhal6b.1	1	chr17	5417323	-	FALSE	FALSE	4	4	1	major	0.023
Ldhb	ENSMUSG00000030246.12	Ldhb-204	ENSMUST00000204433.2	Ldhb.1	1	chr6	142490336	-	FALSE	FALSE	98	0	0	minor	0.342
Ldhb	ENSMUSG00000030246.12	Ldhb-206-UTR-29	ENSMUST00000239397.1-UTR-29	Ldhb.2	2	chr6	142490281	-	FALSE	TRUE	98	8	0.0816327	minor	0.484
Ldhb	ENSMUSG00000030246.12	Ldhb-206	ENSMUST00000239397.1	Ldhb.3	3	chr6	142490252	-	FALSE	FALSE	98	98	1	major	0.346
Ldhb	ENSMUSG00000030246.12	Ldhb-202	ENSMUST00000130817.2	Ldhb.4	4	chr6	142490249	-	FALSE	FALSE	98	98	1	major	0.317
Ldhb	ENSMUSG00000030246.12	Ldhb-201	ENSMUST00000032373.11	Ldhb.5	5	chr6	142490249	-	FALSE	FALSE	98	98	1	major	0.317
Ldhb	ENSMUSG00000030246.12	Ldhb-202-UTR+4085	ENSMUST00000130817.2-UTR+4085	Ldhb.6	6	chr6	142486164	-	FALSE	TRUE	98	8	0.0816327	minor
Ldhc	ENSMUSG00000030851.15	Ldhc-205-UTR-149	ENSMUST00000211784.1-UTR-149	Ldhc.1	1	chr7	46877951	+	FALSE	TRUE	13	4	0.307692	major	0.077
Ldhc	ENSMUSG00000030851.15	Ldhc-205-UTR-111	ENSMUST00000211784.1-UTR-111	Ldhc.2	2	chr7	46877989	+	FALSE	TRUE	13	13	1	major	0.156
Ldhc	ENSMUSG00000030851.15	Ldhc-204	ENSMUST00000210585.1	Ldhc.3	3	chr7	46878100	+	FALSE	FALSE	13	0	0	minor	0.177
Ldhc	ENSMUSG00000030851.15	Ldhc-205	ENSMUST00000211784.1	Ldhc.4	4	chr7	46878100	+	FALSE	FALSE	13	0	0	minor	0.177
Ldhc	ENSMUSG00000030851.15	Ldhc-201	ENSMUST00000014545.10	Ldhc.5	5	chr7	46878142	+	FALSE	FALSE	13	3	0.230769	major	0.152
Ldhc	ENSMUSG00000030851.15	Ldhc-201-UTR+226	ENSMUST00000014545.10-UTR+226	Ldhc.6	6	chr7	46878368	+	FALSE	TRUE	13	2	0.153846	major	0.021
Ldhd	ENSMUSG00000031958.16	Ldhd-201-UTR-716	ENSMUST00000070004.3-UTR-716	Ldhd.1	1	chr8	111626987	-	FALSE	TRUE	12	2	0.166667	major	0.0159091
Ldhd	ENSMUSG00000031958.16	Ldhd-201	ENSMUST00000070004.3	Ldhd.2	2	chr8	111626271	-	FALSE	FALSE	12	11	0.916667	major	0.075
Ldlr	ENSMUSG00000032193.9	Ldlr-202-UTR-211	ENSMUST00000213114.1-UTR-211	Ldlr.1	1	chr9	21749704	+	FALSE	TRUE	72	24	0.333333	major	0.323
Ldlr	ENSMUSG00000032193.9	Ldlr-202	ENSMUST00000213114.1	Ldlr.2	2	chr9	21749915	+	FALSE	FALSE	72	71	0.986111	major	0.559
Ldlr	ENSMUSG00000032193.9	Ldlr-201	ENSMUST00000034713.8	Ldlr.3	3	chr9	21749919	+	FALSE	FALSE	72	71	0.986111	major	0.524
Ldlrad1	ENSMUSG00000070877.4	Ldlrad1-201	ENSMUST00000094916.4	Ldlrad1.1	1	chr4	107218060	+	FALSE	FALSE	1	1	1	major	0.06
Ldlrad1	ENSMUSG00000070877.4	Ldlrad1-201-UTR+2247	ENSMUST00000094916.4-UTR+2247	Ldlrad1.2	2	chr4	107220307	+	FALSE	TRUE	1	1	1	major
Ldlrad1	ENSMUSG00000070877.4	Ldlrad1-201-UTR+2409	ENSMUST00000094916.4-UTR+2409	Ldlrad1.3	3	chr4	107220469	+	FALSE	TRUE	1	1	1	major
Ldlrad2	ENSMUSG00000094035.3	Ldlrad2-201	ENSMUST00000178923.1	Ldlrad2.1	1	chr4	137572083	-	FALSE	FALSE	0	0			0.146
Ldlrad2	ENSMUSG00000094035.3	Ldlrad2-203	ENSMUST00000238941.1	Ldlrad2.2	2	chr4	137572083	-	FALSE	FALSE	0	0			0.146
Ldlrad3	ENSMUSG00000048058.17	Ldlrad3-201-UTR-118	ENSMUST00000058790.11-UTR-118	Ldlrad3.1	1	chr2	101950321	-	FALSE	TRUE	39	11	0.282051	major	0.227
Ldlrad3	ENSMUSG00000048058.17	Ldlrad3-201	ENSMUST00000058790.11	Ldlrad3.2	2	chr2	101950203	-	FALSE	FALSE	39	36	0.923077	major	0.474
Ldlrad4	ENSMUSG00000024544.9	Ldlrad4-201-UTR-892	ENSMUST00000063775.4-UTR-892	Ldlrad4.1	1	chr18	68254659	+	TRUE	TRUE	31	30	0.967742	major	0.779
Ldlrad4	ENSMUSG00000024544.9	Ldlrad4-201-UTR-572	ENSMUST00000063775.4-UTR-572	Ldlrad4.2	2	chr18	68254979	+	TRUE	TRUE	31	2	0.0645161	minor	0.92
Ldlrad4	ENSMUSG00000024544.9	Ldlrad4-201	ENSMUST00000063775.4	Ldlrad4.3	3	chr18	68255551	+	TRUE	FALSE	31	6	0.193548	major	0.644
Ldlrap1	ENSMUSG00000037295.7	Ldlrap1-201-UTR-3869	ENSMUST00000037828.7-UTR-3869	Ldlrap1.1	1	chr4	134745423	-	FALSE	TRUE	77	77	1	major	0.076
Ldlrap1	ENSMUSG00000037295.7	Ldlrap1-201-UTR-3180	ENSMUST00000037828.7-UTR-3180	Ldlrap1.2	2	chr4	134744734	-	FALSE	TRUE	77	2	0.025974	minor	0.015
Ldlrap1	ENSMUSG00000037295.7	Ldlrap1-201	ENSMUST00000037828.7	Ldlrap1.3	3	chr4	134741554	-	FALSE	FALSE	77	4	0.0519481	minor	0.123
Ldoc1	ENSMUSG00000057615.5	Ldoc1-201	ENSMUST00000075983.5	Ldoc1.1	1	chrX	61710955	+	FALSE	FALSE	4	4	1	major	0.598
Leap2	ENSMUSG00000036216.5	Leap2-201-UTR-102	ENSMUST00000036045.5-UTR-102	Leap2.1	1	chr11	53422283	-	FALSE	TRUE	3	3	1	major	0.572
Leap2	ENSMUSG00000036216.5	Leap2-201	ENSMUST00000036045.5	Leap2.2	2	chr11	53422181	-	FALSE	FALSE	3	3	1	major	0.419
Lect2	ENSMUSG00000021539.9	Lect2-202-UTR-123	ENSMUST00000225183.1-UTR-123	Lect2.1	1	chr13	56542590	-	FALSE	TRUE	4	1	0.25	major	0.01
Lect2	ENSMUSG00000021539.9	Lect2-202	ENSMUST00000225183.1	Lect2.2	2	chr13	56542467	-	FALSE	FALSE	4	4	1	major	0.111
Lect2	ENSMUSG00000021539.9	Lect2-201	ENSMUST00000062806.5	Lect2.3	3	chr13	56542464	-	FALSE	FALSE	4	4	1	major	0.111
Lect2	ENSMUSG00000021539.9	Lect2-201-UTR+139	ENSMUST00000062806.5-UTR+139	Lect2.4	4	chr13	56542325	-	FALSE	TRUE	4	3	0.75	major	0
Lect2	ENSMUSG00000021539.9	Lect2-201-UTR+954	ENSMUST00000062806.5-UTR+954	Lect2.5	5	chr13	56541510	-	FALSE	TRUE	4	1	0.25	major	0.119
Lef1	ENSMUSG00000027985.14	Lef1-201-UTR-36	ENSMUST00000029611.13-UTR-36	Lef1.1	1	chr3	131224320	+	FALSE	TRUE	11	11	1	major	0.471
Lef1	ENSMUSG00000027985.14	Lef1-201	ENSMUST00000029611.13	Lef1.2	2	chr3	131224356	+	FALSE	FALSE	11	1	0.0909091	minor	0.12
Lefty1	ENSMUSG00000038793.8	Lefty1-201	ENSMUST00000037361.8	Lefty1.1	1	chr1	180938400	+	FALSE	FALSE	38	38	1	major	0.101
Lefty2	ENSMUSG00000066652.5	Lefty2-201-UTR-668	ENSMUST00000085797.5-UTR-668	Lefty2.1	1	chr1	180898435	+	FALSE	TRUE	3	2	0.666667	major
Lefty2	ENSMUSG00000066652.5	Lefty2-201	ENSMUST00000085797.5	Lefty2.2	2	chr1	180899103	+	FALSE	FALSE	3	3	1	major
Lefty2	ENSMUSG00000066652.5	Lefty2-201-UTR+310	ENSMUST00000085797.5-UTR+310	Lefty2.3	3	chr1	180899413	+	FALSE	TRUE	3	1	0.333333	major
Lekr1	ENSMUSG00000074579.14	Lekr1-201-UTR-1822	ENSMUST00000099075.3-UTR-1822	Lekr1.1	1	chr3	65684357	+	TRUE	TRUE	20	18	0.9	major	0.015
Lekr1	ENSMUSG00000074579.14	Lekr1-201	ENSMUST00000099075.3	Lekr1.2	2	chr3	65686179	+	TRUE	FALSE	20	1	0.05	minor	0.053
Lekr1	ENSMUSG00000074579.14	Lekr1-206	ENSMUST00000177434.2	Lekr1.3	3	chr3	65831355	+	FALSE	FALSE	20	4	0.2	major	0.115
Lekr1	ENSMUSG00000074579.14	Lekr1-206-UTR+198	ENSMUST00000177434.2-UTR+198	Lekr1.4	4	chr3	65831553	+	FALSE	TRUE	20	1	0.05	minor	0.333
Lelp1	ENSMUSG00000027927.5	Lelp1-201-UTR-36	ENSMUST00000029535.5-UTR-36	Lelp1.1	1	chr3	92135033	-	FALSE	TRUE	4	1	0.25	major	0.402
Lelp1	ENSMUSG00000027927.5	Lelp1-201	ENSMUST00000029535.5	Lelp1.2	2	chr3	92134997	-	FALSE	FALSE	4	4	1	major	0.396
Lemd1	ENSMUSG00000079330.9	Lemd1-202	ENSMUST00000185223.1	Lemd1.1	1	chr1	132204509	+	TRUE	FALSE	6	0	0	minor	0.01
Lemd1	ENSMUSG00000079330.9	Lemd1-206	ENSMUST00000189062.1	Lemd1.2	2	chr1	132205783	+	TRUE	FALSE	6	1	0.166667	major	0.213
Lemd1	ENSMUSG00000079330.9	Lemd1-208-UTR-71	ENSMUST00000191418.1-UTR-71	Lemd1.3	3	chr1	132256963	+	FALSE	TRUE	6	2	0.333333	major	0.0509091
Lemd1	ENSMUSG00000079330.9	Lemd1-208	ENSMUST00000191418.1	Lemd1.4	4	chr1	132257034	+	FALSE	FALSE	6	0	0	minor	0
Lemd1	ENSMUSG00000079330.9	Lemd1-201	ENSMUST00000112357.8	Lemd1.5	5	chr1	132257382	+	FALSE	FALSE	6	5	0.833333	major	0
Lemd1	ENSMUSG00000079330.9	Lemd1-205	ENSMUST00000188169.6	Lemd1.6	6	chr1	132259227	+	FALSE	FALSE	6	0	0	minor	0.234
Lemd2	ENSMUSG00000044857.8	Lemd2-206	ENSMUST00000237257.1	Lemd2.1	1	chr17	27189950	-	FALSE	FALSE	64	0	0	minor	0.0223529
Lemd2	ENSMUSG00000044857.8	Lemd2-201-UTR-161	ENSMUST00000055117.8-UTR-161	Lemd2.2	2	chr17	27189761	-	FALSE	TRUE	64	55	0.859375	major	0.323
Lemd2	ENSMUSG00000044857.8	Lemd2-201	ENSMUST00000055117.8	Lemd2.3	3	chr17	27189600	-	FALSE	FALSE	64	41	0.640625	major	0.39
Lemd3	ENSMUSG00000048661.14	Lemd3-201-UTR-603	ENSMUST00000119093.1-UTR-603	Lemd3.1	1	chr10	120924455	-	FALSE	TRUE	26	1	0.0384615	minor	0.999
Lemd3	ENSMUSG00000048661.14	Lemd3-201	ENSMUST00000119093.1	Lemd3.2	2	chr10	120923852	-	FALSE	FALSE	26	0	0	minor	0.999
Lemd3	ENSMUSG00000048661.14	Lemd3-202	ENSMUST00000119944.7	Lemd3.3	3	chr10	120923413	-	FALSE	FALSE	26	25	0.961538	major	0.756
Lenep	ENSMUSG00000078173.3	Lenep-201	ENSMUST00000057431.5	Lenep.1	1	chr3	89400988	-	FALSE	FALSE	0	0			0.134
Leng1	ENSMUSG00000078813.3	Leng1-201	ENSMUST00000019878.7	Leng1.1	1	chr7	3660098	-	FALSE	FALSE	69	69	1	major	0.313
Leng8	ENSMUSG00000035545.13	Leng8-202	ENSMUST00000117274.7	Leng8.1	1	chr7	4140452	+	TRUE	FALSE	76	2	0.0263158	minor	0
Leng8	ENSMUSG00000035545.13	Leng8-203	ENSMUST00000121270.7	Leng8.2	2	chr7	4148172	+	FALSE	FALSE	76	73	0.960526	major	0.468
Leng8	ENSMUSG00000035545.13	Leng8-201	ENSMUST00000037472.12	Leng8.3	3	chr7	4148177	+	FALSE	FALSE	76	73	0.960526	major	0.418
Leng8	ENSMUSG00000035545.13	Leng8-201-UTR+2203	ENSMUST00000037472.12-UTR+2203	Leng8.4	4	chr7	4150380	+	FALSE	TRUE	76	4	0.0526316	minor	0.006
Leng8	ENSMUSG00000035545.13	Leng8-201-UTR+3826	ENSMUST00000037472.12-UTR+3826	Leng8.5	5	chr7	4152003	+	FALSE	TRUE	76	3	0.0394737	minor	0.092
Leng9	ENSMUSG00000043432.7	Leng9-201-UTR-265	ENSMUST00000058358.7-UTR-265	Leng9.1	1	chr7	4148180	-	FALSE	TRUE	21	20	0.952381	major	0.452273
Leng9	ENSMUSG00000043432.7	Leng9-201	ENSMUST00000058358.7	Leng9.2	2	chr7	4147915	-	FALSE	FALSE	21	4	0.190476	major	0.722
Leo1	ENSMUSG00000042487.6	Leo1-201-UTR-68	ENSMUST00000048937.5-UTR-68	Leo1.1	1	chr9	75466364	+	FALSE	TRUE	96	5	0.0520833	minor	0.933
Leo1	ENSMUSG00000042487.6	Leo1-201	ENSMUST00000048937.5	Leo1.2	2	chr9	75466432	+	FALSE	FALSE	96	95	0.989583	major	0.561
Lep	ENSMUSG00000059201.12	Lep-201	ENSMUST00000069789.11	Lep.1	1	chr6	29073877	+	FALSE	FALSE	1	1	1	major	0.312
Lepr	ENSMUSG00000057722.17	Lepr-202	ENSMUST00000102777.9	Lepr.1	1	chr4	101792258	+	TRUE	FALSE	1	0	0	minor	0.12
Lepr	ENSMUSG00000057722.17	Lepr-203	ENSMUST00000106921.8	Lepr.2	2	chr4	101813667	+	TRUE	FALSE	1	0	0	minor	0.631
Lepr	ENSMUSG00000057722.17	Lepr-201	ENSMUST00000037552.9	Lepr.3	3	chr4	101815352	+	FALSE	FALSE	1	0	0	minor	0.092
Lepr	ENSMUSG00000057722.17	Lepr-201-UTR+3665	ENSMUST00000037552.9-UTR+3665	Lepr.4	4	chr4	101819017	+	FALSE	TRUE	1	1	1	major	0.338
Leprot	ENSMUSG00000035212.14	Leprot-201-UTR-1341	ENSMUST00000030254.14-UTR-1341	Leprot.1	1	chr4	101658023	+	FALSE	TRUE	101	2	0.019802	minor	0.566
Leprot	ENSMUSG00000035212.14	Leprot-202-UTR-1341	ENSMUST00000106927.1-UTR-1341	Leprot.2	2	chr4	101658023	+	FALSE	TRUE	101	2	0.019802	minor	0.566
Leprot	ENSMUSG00000035212.14	Leprot-201-UTR-1242	ENSMUST00000030254.14-UTR-1242	Leprot.3	3	chr4	101658122	+	FALSE	TRUE	101	10	0.0990099	minor	0.003
Leprot	ENSMUSG00000035212.14	Leprot-202-UTR-1242	ENSMUST00000106927.1-UTR-1242	Leprot.4	4	chr4	101658122	+	FALSE	TRUE	101	10	0.0990099	minor	0.003
Leprot	ENSMUSG00000035212.14	Leprot-201-UTR-110	ENSMUST00000030254.14-UTR-110	Leprot.5	5	chr4	101659254	+	FALSE	TRUE	101	1	0.00990099	minor	0.371
Leprot	ENSMUSG00000035212.14	Leprot-201	ENSMUST00000030254.14	Leprot.6	6	chr4	101659364	+	FALSE	FALSE	101	101	1	major	0.655
Leprotl1	ENSMUSG00000031513.8	Leprotl1-201-UTR-1964	ENSMUST00000033910.8-UTR-1964	Leprotl1.1	1	chr8	34137536	-	FALSE	TRUE	100	97	0.97	major	0.899
Leprotl1	ENSMUSG00000031513.8	Leprotl1-201-UTR-1755	ENSMUST00000033910.8-UTR-1755	Leprotl1.2	2	chr8	34137327	-	FALSE	TRUE	100	2	0.02	minor	0.117
Leprotl1	ENSMUSG00000031513.8	Leprotl1-201-UTR-1724	ENSMUST00000033910.8-UTR-1724	Leprotl1.3	3	chr8	34137296	-	FALSE	TRUE	100	60	0.6	major	0.211
Leprotl1	ENSMUSG00000031513.8	Leprotl1-201-UTR-1161	ENSMUST00000033910.8-UTR-1161	Leprotl1.4	4	chr8	34136733	-	FALSE	TRUE	100	12	0.12	major	0.687
Leprotl1	ENSMUSG00000031513.8	Leprotl1-201-UTR-606	ENSMUST00000033910.8-UTR-606	Leprotl1.5	5	chr8	34136178	-	FALSE	TRUE	100	3	0.03	minor	0.652
Leprotl1	ENSMUSG00000031513.8	Leprotl1-201	ENSMUST00000033910.8	Leprotl1.6	6	chr8	34135572	-	FALSE	FALSE	100	75	0.75	major	0.828
Letm1	ENSMUSG00000005299.6	Letm1-203	ENSMUST00000148451.1	Letm1.1	1	chr5	33776455	-	TRUE	FALSE	99	0	0	minor	0.338
Letm1	ENSMUSG00000005299.6	Letm1-201-UTR-2645	ENSMUST00000005431.5-UTR-2645	Letm1.2	2	chr5	33742318	-	FALSE	TRUE	99	99	1	major	0.714
Letm1	ENSMUSG00000005299.6	Letm1-201	ENSMUST00000005431.5	Letm1.3	3	chr5	33739673	-	FALSE	FALSE	99	2	0.020202	minor	0.243
Letm2	ENSMUSG00000037363.9	Letm2-206	ENSMUST00000210234.1	Letm2.1	1	chr8	25592357	-	TRUE	FALSE	20	0	0	minor	0.036
Letm2	ENSMUSG00000037363.9	Letm2-208	ENSMUST00000210616.1	Letm2.2	2	chr8	25591654	-	TRUE	FALSE	20	0	0	minor	0.444
Letm2	ENSMUSG00000037363.9	Letm2-213	ENSMUST00000211422.1	Letm2.3	3	chr8	25587424	-	FALSE	FALSE	20	0	0	minor	0.31
Letm2	ENSMUSG00000037363.9	Letm2-209	ENSMUST00000210810.1	Letm2.4	4	chr8	25587105	-	TRUE	FALSE	20	0	0	minor	0.021
Letm2	ENSMUSG00000037363.9	Letm2-201	ENSMUST00000079160.7	Letm2.5	5	chr8	25578490	-	FALSE	FALSE	20	20	1	major	0.022
Letmd1	ENSMUSG00000037353.9	Letmd1-206	ENSMUST00000229648.1	Letmd1.1	1	chr15	100478075	+	FALSE	FALSE	89	0	0	minor	0.001
Letmd1	ENSMUSG00000037353.9	Letmd1-207	ENSMUST00000230294.1	Letmd1.2	2	chr15	100479163	+	FALSE	FALSE	89	89	1	major	0.574
Letmd1	ENSMUSG00000037353.9	Letmd1-201	ENSMUST00000037001.9	Letmd1.3	3	chr15	100479164	+	FALSE	FALSE	89	89	1	major	0.573
Lexm	ENSMUSG00000054362.9	Lexm-202-UTR-136	ENSMUST00000106788.1-UTR-136	Lexm.1	1	chr4	106591446	-	TRUE	TRUE	4	1	0.25	major	0.13
Lexm	ENSMUSG00000054362.9	Lexm-202	ENSMUST00000106788.1	Lexm.2	2	chr4	106591310	-	TRUE	FALSE	4	0	0	minor	0.21
Lexm	ENSMUSG00000054362.9	Lexm-204	ENSMUST00000189032.6	Lexm.3	3	chr4	106590909	-	FALSE	FALSE	4	4	1	major	0.007
Lfng	ENSMUSG00000029570.5	Lfng-201-UTR-629	ENSMUST00000031555.2-UTR-629	Lfng.1	1	chr5	140614916	+	FALSE	TRUE	74	1	0.0135135	minor	0.015
Lfng	ENSMUSG00000029570.5	Lfng-201	ENSMUST00000031555.2	Lfng.2	2	chr5	140615545	+	FALSE	FALSE	74	74	1	major	0.478
Lgals1	ENSMUSG00000068220.6	Lgals1-201	ENSMUST00000089377.5	Lgals1.1	1	chr15	78930465	+	FALSE	FALSE	60	60	1	major	0
Lgals12	ENSMUSG00000024972.16	Lgals12-201	ENSMUST00000079902.5	Lgals12.1	1	chr19	7596714	-	FALSE	FALSE	5	1	0.2	major	0.181
Lgals12	ENSMUSG00000024972.16	Lgals12-202	ENSMUST00000099729.9	Lgals12.2	2	chr19	7596661	-	FALSE	FALSE	5	5	1	major	0.248
Lgals12	ENSMUSG00000024972.16	Lgals12-203	ENSMUST00000159983.7	Lgals12.3	3	chr19	7596660	-	FALSE	FALSE	5	5	1	major	0.249
Lgals2	ENSMUSG00000043501.5	Lgals2-201	ENSMUST00000044584.5	Lgals2.1	1	chr15	78850860	-	FALSE	FALSE	25	25	1	major	0.009
Lgals3	ENSMUSG00000050335.17	Lgals3-203	ENSMUST00000146468.3	Lgals3.1	1	chr14	47385794	+	FALSE	FALSE	83	83	1	major	0.45
Lgals3	ENSMUSG00000050335.17	Lgals3-204	ENSMUST00000150290.8	Lgals3.2	2	chr14	47386088	+	FALSE	FALSE	83	0	0	minor	0.125
Lgals3	ENSMUSG00000050335.17	Lgals3-201	ENSMUST00000142734.7	Lgals3.3	3	chr14	47386160	+	FALSE	FALSE	83	17	0.204819	major	0.133
Lgals3bp	ENSMUSG00000033880.11	Lgals3bp-201	ENSMUST00000043722.9	Lgals3bp.1	1	chr11	118392751	-	FALSE	FALSE	86	86	1	major	0.071
Lgals4	ENSMUSG00000053964.17	Lgals4-207	ENSMUST00000208971.1	Lgals4.1	1	chr7	28841694	+	FALSE	FALSE	44	43	0.977273	major	0.21
Lgals4	ENSMUSG00000053964.17	Lgals4-201	ENSMUST00000066723.14	Lgals4.2	2	chr7	28841708	+	FALSE	FALSE	44	44	1	major	0.218
Lgals7	ENSMUSG00000053522.11	Lgals7-201	ENSMUST00000081457.4	Lgals7.1	1	chr7	28866284	+	FALSE	FALSE	40	40	1	major	0.109
Lgals8	ENSMUSG00000057554.13	Lgals8-208	ENSMUST00000144283.1	Lgals8.1	1	chr13	12440845	-	FALSE	FALSE	72	0	0	minor	0.31
Lgals8	ENSMUSG00000057554.13	Lgals8-201-UTR-1373	ENSMUST00000099820.9-UTR-1373	Lgals8.2	2	chr13	12440797	-	FALSE	TRUE	72	33	0.458333	major	0.218367
Lgals8	ENSMUSG00000057554.13	Lgals8-201-UTR-195	ENSMUST00000099820.9-UTR-195	Lgals8.3	3	chr13	12439619	-	FALSE	TRUE	72	33	0.458333	major	0.032
Lgals8	ENSMUSG00000057554.13	Lgals8-201	ENSMUST00000099820.9	Lgals8.4	4	chr13	12439424	-	FALSE	FALSE	72	65	0.902778	major	0.038
Lgals8	ENSMUSG00000057554.13	Lgals8-206	ENSMUST00000135166.7	Lgals8.5	5	chr13	12439418	-	FALSE	FALSE	72	65	0.902778	major	0.038
Lgals8	ENSMUSG00000057554.13	Lgals8-202	ENSMUST00000099821.9	Lgals8.6	6	chr13	12439417	-	FALSE	FALSE	72	65	0.902778	major	0.038
Lgals8	ENSMUSG00000057554.13	Lgals8-203	ENSMUST00000124888.7	Lgals8.7	7	chr13	12439415	-	FALSE	FALSE	72	65	0.902778	major	0.038
Lgals9	ENSMUSG00000001123.15	Lgals9-201	ENSMUST00000073001.4	Lgals9.1	1	chr11	78963395	-	FALSE	FALSE	88	0	0	minor	0
Lgals9	ENSMUSG00000001123.15	Lgals9-203-UTR-30	ENSMUST00000108269.9-UTR-30	Lgals9.2	2	chr11	78963009	-	FALSE	TRUE	88	51	0.579545	major	0.008
Lgals9	ENSMUSG00000001123.15	Lgals9-203	ENSMUST00000108269.9	Lgals9.3	3	chr11	78962979	-	FALSE	FALSE	88	88	1	major	0.058
Lgals9	ENSMUSG00000001123.15	Lgals9-202	ENSMUST00000108268.9	Lgals9.4	4	chr11	78962974	-	FALSE	FALSE	88	88	1	major	0.065
Lgalsl	ENSMUSG00000042363.14	Lgalsl-201-UTR-2533	ENSMUST00000047028.8-UTR-2533	Lgalsl.1	1	chr11	20826109	-	FALSE	TRUE	61	2	0.0327869	minor	0.814
Lgalsl	ENSMUSG00000042363.14	Lgalsl-201-UTR-2008	ENSMUST00000047028.8-UTR-2008	Lgalsl.2	2	chr11	20825584	-	FALSE	TRUE	61	3	0.0491803	minor	0.71
Lgalsl	ENSMUSG00000042363.14	Lgalsl-201	ENSMUST00000047028.8	Lgalsl.3	3	chr11	20823576	-	FALSE	FALSE	61	60	0.983607	major	0.49
Lgalsl	ENSMUSG00000042363.14	Lgalsl-201-UTR+222	ENSMUST00000047028.8-UTR+222	Lgalsl.4	4	chr11	20823354	-	FALSE	TRUE	61	2	0.0327869	minor	0.029
Lgi1	ENSMUSG00000067242.11	Lgi1-204	ENSMUST00000196090.1	Lgi1.1	1	chr19	38306502	+	FALSE	FALSE	3	0	0	minor	0.972165
Lgi1	ENSMUSG00000067242.11	Lgi1-206	ENSMUST00000198045.4	Lgi1.2	2	chr19	38306808	+	FALSE	FALSE	3	3	1	major	0.73
Lgi1	ENSMUSG00000067242.11	Lgi1-209	ENSMUST00000199812.4	Lgi1.3	3	chr19	38306809	+	FALSE	FALSE	3	3	1	major	0.72
Lgi1	ENSMUSG00000067242.11	Lgi1-207	ENSMUST00000198518.4	Lgi1.4	4	chr19	38312214	+	FALSE	FALSE	3	0	0	minor	0.023
Lgi2	ENSMUSG00000039252.11	Lgi2-201	ENSMUST00000039750.6	Lgi2.1	1	chr5	52533517	-	FALSE	FALSE	15	15	1	major	0.445
Lgi3	ENSMUSG00000033595.7	Lgi3-203	ENSMUST00000226548.1	Lgi3.1	1	chr14	70533728	+	TRUE	FALSE	12	9	0.75	major	0.003
Lgi3	ENSMUSG00000033595.7	Lgi3-201-UTR-1077	ENSMUST00000047331.7-UTR-1077	Lgi3.2	2	chr14	70537247	+	FALSE	TRUE	12	5	0.416667	major	0.003
Lgi3	ENSMUSG00000033595.7	Lgi3-201	ENSMUST00000047331.7	Lgi3.3	3	chr14	70538324	+	FALSE	FALSE	12	7	0.583333	major	0.383
Lgi3	ENSMUSG00000033595.7	Lgi3-201-UTR+4590	ENSMUST00000047331.7-UTR+4590	Lgi3.4	4	chr14	70542914	+	FALSE	TRUE	12	1	0.0833333	minor	0.527
Lgi4	ENSMUSG00000036560.14	Lgi4-204	ENSMUST00000172001.1	Lgi4.1	1	chr7	31064596	+	TRUE	FALSE	0	0			0.044
Lgi4	ENSMUSG00000036560.14	Lgi4-201	ENSMUST00000039775.8	Lgi4.2	2	chr7	31070935	+	FALSE	FALSE	0	0			0.015
Lgmn	ENSMUSG00000021190.14	Lgmn-201-UTR-19	ENSMUST00000021607.8-UTR-19	Lgmn.1	1	chr12	102394117	-	FALSE	TRUE	90	14	0.155556	major	0.277
Lgmn	ENSMUSG00000021190.14	Lgmn-201	ENSMUST00000021607.8	Lgmn.2	2	chr12	102394098	-	FALSE	FALSE	90	2	0.0222222	minor	0.134
Lgmn	ENSMUSG00000021190.14	Lgmn-202	ENSMUST00000110020.7	Lgmn.3	3	chr12	102394084	-	FALSE	FALSE	90	89	0.988889	major	0.027
Lgmn	ENSMUSG00000021190.14	Lgmn-202-UTR+1222	ENSMUST00000110020.7-UTR+1222	Lgmn.4	4	chr12	102392862	-	FALSE	TRUE	90	2	0.0222222	minor	0.235
Lgr4	ENSMUSG00000050199.13	Lgr4-201-UTR-1478	ENSMUST00000046548.13-UTR-1478	Lgr4.1	1	chr2	110012779	+	FALSE	TRUE	43	5	0.116279	major	0.147
Lgr4	ENSMUSG00000050199.13	Lgr4-201	ENSMUST00000046548.13	Lgr4.2	2	chr2	110014257	+	FALSE	FALSE	43	42	0.976744	major	0.489
Lgr5	ENSMUSG00000020140.15	Lgr5-206	ENSMUST00000172806.7	Lgr5.1	1	chr10	115452014	-	FALSE	FALSE	9	0	0	minor	0.128
Lgr5	ENSMUSG00000020140.15	Lgr5-201	ENSMUST00000020350.14	Lgr5.2	2	chr10	115450311	-	FALSE	FALSE	9	9	1	major	0.613
Lgr6	ENSMUSG00000042793.13	Lgr6-202	ENSMUST00000137968.7	Lgr6.1	1	chr1	134986355	-	FALSE	FALSE	16	16	1	major	0.006
Lgr6	ENSMUSG00000042793.13	Lgr6-201	ENSMUST00000044828.13	Lgr6.2	2	chr1	134983301	-	FALSE	FALSE	16	3	0.1875	major	0.42
Lgsn	ENSMUSG00000050217.13	Lgsn-201	ENSMUST00000062560.13	Lgsn.1	1	chr1	31204725	+	FALSE	FALSE	0	0			0.219
Lhb	ENSMUSG00000100916.3	Lhb-201	ENSMUST00000072453.7	Lhb.1	1	chr7	45421897	+	FALSE	FALSE	0	0			0.454
Lhcgr	ENSMUSG00000024107.7	Lhcgr-201-UTR-4467	ENSMUST00000024916.6-UTR-4467	Lhcgr.1	1	chr17	88741741	-	TRUE	TRUE	2	1	0.5	major	0.124
Lhcgr	ENSMUSG00000024107.7	Lhcgr-201-UTR-4386	ENSMUST00000024916.6-UTR-4386	Lhcgr.2	2	chr17	88741660	-	TRUE	TRUE	2	2	1	major	0.107
Lhcgr	ENSMUSG00000024107.7	Lhcgr-201-UTR-4275	ENSMUST00000024916.6-UTR-4275	Lhcgr.3	3	chr17	88741549	-	TRUE	TRUE	2	2	1	major	0.124
Lhcgr	ENSMUSG00000024107.7	Lhcgr-201-UTR-2359	ENSMUST00000024916.6-UTR-2359	Lhcgr.4	4	chr17	88739633	-	TRUE	TRUE	2	1	0.5	major	0.163
Lhcgr	ENSMUSG00000024107.7	Lhcgr-201-UTR-563	ENSMUST00000024916.6-UTR-563	Lhcgr.5	5	chr17	88737837	-	TRUE	TRUE	2	2	1	major	0.001
Lhcgr	ENSMUSG00000024107.7	Lhcgr-201	ENSMUST00000024916.6	Lhcgr.6	6	chr17	88737274	-	TRUE	FALSE	2	2	1	major	0.103
Lhfp	ENSMUSG00000048332.13	Lhfp-201	ENSMUST00000059562.13	Lhfp.1	1	chr3	53261679	+	FALSE	FALSE	51	51	1	major	0.526
Lhfpl1	ENSMUSG00000041700.9	Lhfpl1-201	ENSMUST00000040084.9	Lhfpl1.1	1	chrX	145290359	-	FALSE	FALSE	2	2	1	major	0.359
Lhfpl2	ENSMUSG00000045312.12	Lhfpl2-202	ENSMUST00000118195.1	Lhfpl2.1	1	chr13	94194517	+	FALSE	FALSE	66	0	0	minor	0.953
Lhfpl2	ENSMUSG00000045312.12	Lhfpl2-201-UTR-789	ENSMUST00000054274.7-UTR-789	Lhfpl2.2	2	chr13	94194620	+	FALSE	TRUE	66	12	0.181818	major	0.987
Lhfpl2	ENSMUSG00000045312.12	Lhfpl2-201	ENSMUST00000054274.7	Lhfpl2.3	3	chr13	94195409	+	FALSE	FALSE	66	66	1	major	0.434
Lhfpl3	ENSMUSG00000106379.1	Lhfpl3-201	ENSMUST00000196406.1	Lhfpl3.1	1	chr5	23275588	+	FALSE	FALSE	2	2	1	major	0.64
Lhfpl3	ENSMUSG00000106379.1	Lhfpl3-202	ENSMUST00000197992.1	Lhfpl3.2	2	chr5	23275597	+	FALSE	FALSE	2	2	1	major	0.555
Lhfpl4	ENSMUSG00000042873.11	Lhfpl4-202	ENSMUST00000203665.1	Lhfpl4.1	1	chr6	113175395	-	TRUE	FALSE	6	0	0	minor
Lhfpl4	ENSMUSG00000042873.11	Lhfpl4-201	ENSMUST00000162280.1	Lhfpl4.2	2	chr6	113168090	-	FALSE	FALSE	6	6	1	major	0.575
Lhfpl5	ENSMUSG00000062252.9	Lhfpl5-201	ENSMUST00000080780.7	Lhfpl5.1	1	chr17	28583593	+	TRUE	FALSE	0	0			0.062
Lhfpl5	ENSMUSG00000062252.9	Lhfpl5-202	ENSMUST00000232862.1	Lhfpl5.2	2	chr17	28585081	+	TRUE	FALSE	0	0
Lhfpl5	ENSMUSG00000062252.9	Lhfpl5-203	ENSMUST00000232974.1	Lhfpl5.3	3	chr17	28585679	+	FALSE	FALSE	0	0			0.083
Lhpp	ENSMUSG00000030946.13	Lhpp-202	ENSMUST00000106170.7	Lhpp.1	1	chr7	132670609	+	TRUE	FALSE	58	0	0	minor	0.346
Lhpp	ENSMUSG00000030946.13	Lhpp-201	ENSMUST00000033241.5	Lhpp.2	2	chr7	132706420	+	FALSE	FALSE	58	58	1	major	0.012
Lhx1	ENSMUSG00000018698.15	Lhx1-204	ENSMUST00000184646.2	Lhx1.1	1	chr11	84519442	-	FALSE	FALSE	2	0	0	minor	0.268
Lhx1	ENSMUSG00000018698.15	Lhx1-201	ENSMUST00000018842.13	Lhx1.2	2	chr11	84518284	-	FALSE	FALSE	2	0	0	minor	0.978
Lhx1	ENSMUSG00000018698.15	Lhx1-201-UTR+308	ENSMUST00000018842.13-UTR+308	Lhx1.3	3	chr11	84517976	-	FALSE	TRUE	2	2	1	major	0.766
Lhx2	ENSMUSG00000000247.11	Lhx2-203	ENSMUST00000143783.8	Lhx2.1	1	chr2	38369199	+	FALSE	FALSE	9	0	0	minor	0.919
Lhx2	ENSMUSG00000000247.11	Lhx2-201-UTR-146	ENSMUST00000000253.5-UTR-146	Lhx2.2	2	chr2	38369587	+	FALSE	TRUE	9	8	0.888889	major	0.773
Lhx2	ENSMUSG00000000247.11	Lhx2-201-UTR-97	ENSMUST00000000253.5-UTR-97	Lhx2.3	3	chr2	38369636	+	FALSE	TRUE	9	1	0.111111	major	0.833
Lhx2	ENSMUSG00000000247.11	Lhx2-201	ENSMUST00000000253.5	Lhx2.4	4	chr2	38369733	+	FALSE	FALSE	9	8	0.888889	major	0.599
Lhx3	ENSMUSG00000026934.15	Lhx3-201	ENSMUST00000028302.7	Lhx3.1	1	chr2	26200216	-	FALSE	FALSE	0	0			0.372
Lhx3	ENSMUSG00000026934.15	Lhx3-202	ENSMUST00000054099.15	Lhx3.2	2	chr2	26200212	-	FALSE	FALSE	0	0			0.332
Lhx4	ENSMUSG00000026468.14	Lhx4-201	ENSMUST00000027740.13	Lhx4.1	1	chr1	155698031	-	FALSE	FALSE	0	0			0.677
Lhx5	ENSMUSG00000029595.9	Lhx5-201	ENSMUST00000031591.9	Lhx5.1	1	chr5	120441223	+	FALSE	FALSE	2	2	1	major	0.95
Lhx6	ENSMUSG00000026890.19	Lhx6-208	ENSMUST00000148852.3	Lhx6.1	1	chr2	36083687	-	FALSE	FALSE	5	0	0	minor	0.737
Lhx6	ENSMUSG00000026890.19	Lhx6-206	ENSMUST00000136821.8	Lhx6.2	2	chr2	36083684	-	FALSE	FALSE	5	0	0	minor	0.738
Lhx6	ENSMUSG00000026890.19	Lhx6-203	ENSMUST00000112963.7	Lhx6.3	3	chr2	36081954	-	FALSE	FALSE	5	5	1	major	0.881
Lhx6	ENSMUSG00000026890.19	Lhx6-201	ENSMUST00000112960.7	Lhx6.4	4	chr2	36081953	-	FALSE	FALSE	5	5	1	major	0.875
Lhx8	ENSMUSG00000096225.7	Lhx8-205	ENSMUST00000205251.2	Lhx8.1	1	chr3	154306296	-	FALSE	FALSE	2	2	1	major	0.542
Lhx8	ENSMUSG00000096225.7	Lhx8-201	ENSMUST00000177846.7	Lhx8.2	2	chr3	154306294	-	FALSE	FALSE	2	2	1	major	0.522
Lhx9	ENSMUSG00000019230.14	Lhx9-204	ENSMUST00000112026.3	Lhx9.1	1	chr1	138830944	-	TRUE	FALSE	7	0	0	minor	0.144
Lhx9	ENSMUSG00000019230.14	Lhx9-202	ENSMUST00000046870.12	Lhx9.2	2	chr1	138829146	-	TRUE	FALSE	7	3	0.428571	major	0.878
Lhx9	ENSMUSG00000019230.14	Lhx9-201-UTR-2817	ENSMUST00000019374.13-UTR-2817	Lhx9.3	3	chr1	138828003	-	FALSE	TRUE	7	7	1	major	0.987
Lhx9	ENSMUSG00000019230.14	Lhx9-201-UTR-2149	ENSMUST00000019374.13-UTR-2149	Lhx9.4	4	chr1	138827335	-	FALSE	TRUE	7	2	0.285714	major	0.997
Lhx9	ENSMUSG00000019230.14	Lhx9-201	ENSMUST00000019374.13	Lhx9.5	5	chr1	138825186	-	FALSE	FALSE	7	0	0	minor	0.669
Lias	ENSMUSG00000029199.11	Lias-202-UTR-31	ENSMUST00000122026.5-UTR-31	Lias.1	1	chr5	65409176	+	FALSE	TRUE	88	88	1	major	0.303
Lias	ENSMUSG00000029199.11	Lias-202	ENSMUST00000122026.5	Lias.2	2	chr5	65409207	+	FALSE	FALSE	88	1	0.0113636	minor	0.267
Lias	ENSMUSG00000029199.11	Lias-201-UTR-265	ENSMUST00000031101.9-UTR-265	Lias.3	3	chr5	65410428	+	FALSE	TRUE	88	3	0.0340909	minor	0.361
Lias	ENSMUSG00000029199.11	Lias-201	ENSMUST00000031101.9	Lias.4	4	chr5	65410693	+	FALSE	FALSE	88	0	0	minor	0.061
Lif	ENSMUSG00000034394.14	Lif-202-UTR-40	ENSMUST00000066283.11-UTR-40	Lif.1	1	chr11	4272474	+	FALSE	TRUE	11	1	0.0909091	minor	0.718
Lif	ENSMUSG00000034394.14	Lif-202	ENSMUST00000066283.11	Lif.2	2	chr11	4272514	+	FALSE	FALSE	11	11	1	major	0.409
Lifr	ENSMUSG00000054263.12	Lifr-202	ENSMUST00000164529.8	Lifr.1	1	chr15	7185343	+	TRUE	FALSE	40	19	0.475	major	0.005
Lifr	ENSMUSG00000054263.12	Lifr-207	ENSMUST00000227727.1	Lifr.2	2	chr15	7185346	+	TRUE	FALSE	40	19	0.475	major	0.005
Lifr	ENSMUSG00000054263.12	Lifr-204	ENSMUST00000226471.1	Lifr.3	3	chr15	7191218	+	FALSE	FALSE	40	0	0	minor	0.409091
Lifr	ENSMUSG00000054263.12	Lifr-201-UTR-269	ENSMUST00000067190.11-UTR-269	Lifr.4	4	chr15	7191474	+	FALSE	TRUE	40	3	0.075	minor	0.114
Lifr	ENSMUSG00000054263.12	Lifr-201	ENSMUST00000067190.11	Lifr.5	5	chr15	7191743	+	FALSE	FALSE	40	4	0.1	major	0.861
Lifr	ENSMUSG00000054263.12	Lifr-203	ENSMUST00000171588.1	Lifr.6	6	chr15	7197489	+	FALSE	FALSE	40	37	0.925	major	0.552
Lig1	ENSMUSG00000056394.17	Lig1-201	ENSMUST00000098814.10	Lig1.1	1	chr7	13311425	+	FALSE	FALSE	79	79	1	major	0.156
Lig3	ENSMUSG00000020697.16	Lig3-209	ENSMUST00000173009.7	Lig3.1	1	chr11	82790304	+	TRUE	FALSE	33	2	0.0606061	minor	0.042
Lig3	ENSMUSG00000020697.16	Lig3-204	ENSMUST00000131537.8	Lig3.2	2	chr11	82790305	+	TRUE	FALSE	33	1	0.030303	minor	0.042
Lig3	ENSMUSG00000020697.16	Lig3-202	ENSMUST00000080461.11	Lig3.3	3	chr11	82800653	+	TRUE	FALSE	33	4	0.121212	major	0.441
Lig3	ENSMUSG00000020697.16	Lig3-210	ENSMUST00000173347.7	Lig3.4	4	chr11	82802025	+	TRUE	FALSE	33	13	0.393939	major	0.098
Lig3	ENSMUSG00000020697.16	Lig3-212	ENSMUST00000173727.7	Lig3.5	5	chr11	82802026	+	TRUE	FALSE	33	13	0.393939	major	0.108
Lig3	ENSMUSG00000020697.16	Lig3-203	ENSMUST00000092849.11	Lig3.6	6	chr11	82802862	+	TRUE	FALSE	33	0	0	minor	0.001
Lig3	ENSMUSG00000020697.16	Lig3-211-UTR-25	ENSMUST00000173722.7-UTR-25	Lig3.7	7	chr11	82804173	+	FALSE	TRUE	33	18	0.545455	major	0.228
Lig3	ENSMUSG00000020697.16	Lig3-211	ENSMUST00000173722.7	Lig3.8	8	chr11	82804198	+	FALSE	FALSE	33	0	0	minor	0.319
Lig3	ENSMUSG00000020697.16	Lig3-201	ENSMUST00000021039.11	Lig3.9	9	chr11	82804274	+	FALSE	FALSE	33	4	0.121212	major	0.357
Lig3	ENSMUSG00000020697.16	Lig3-208	ENSMUST00000172837.1	Lig3.10	10	chr11	82804274	+	FALSE	FALSE	33	4	0.121212	major	0.357
Lig3	ENSMUSG00000020697.16	Lig3-208-UTR+3141	ENSMUST00000172837.1-UTR+3141	Lig3.11	11	chr11	82807415	+	FALSE	TRUE	33	1	0.030303	minor	0.02
Lig4	ENSMUSG00000049717.9	Lig4-202	ENSMUST00000170033.1	Lig4.1	1	chr8	9970877	-	FALSE	FALSE	22	8	0.363636	major	0.083
Lig4	ENSMUSG00000049717.9	Lig4-201-UTR-972	ENSMUST00000095476.5-UTR-972	Lig4.2	2	chr8	9970021	-	FALSE	TRUE	22	16	0.727273	major	0.208
Lig4	ENSMUSG00000049717.9	Lig4-201	ENSMUST00000095476.5	Lig4.3	3	chr8	9969049	-	FALSE	FALSE	22	0	0	minor
Lilr4b	ENSMUSG00000112023.1	Lilr4b-211	ENSMUST00000219661.1	Lilr4b.1	1	chr10	51486321	+	FALSE	FALSE	33	33	1	major	0
Lilr4b	ENSMUSG00000112023.1	Lilr4b-201	ENSMUST00000102894.5	Lilr4b.2	2	chr10	51486703	+	FALSE	FALSE	33	3	0.0909091	minor
Lilra5	ENSMUSG00000070873.5	Lilra5-201-UTR-898	ENSMUST00000117550.1-UTR-898	Lilra5.1	1	chr7	4242565	+	FALSE	TRUE	5	4	0.8	major	0.005
Lilra5	ENSMUSG00000070873.5	Lilra5-201-UTR-502	ENSMUST00000117550.1-UTR-502	Lilra5.2	2	chr7	4242961	+	FALSE	TRUE	5	5	1	major	0.044
Lilra5	ENSMUSG00000070873.5	Lilra5-201	ENSMUST00000117550.1	Lilra5.3	3	chr7	4243463	+	FALSE	FALSE	5	3	0.6	major
Lilra5	ENSMUSG00000070873.5	Lilra5-201-UTR+217	ENSMUST00000117550.1-UTR+217	Lilra5.4	4	chr7	4243680	+	FALSE	TRUE	5	3	0.6	major	0.086
Lilra6	ENSMUSG00000030427.17	Lilra6-202	ENSMUST00000090689.4	Lilra6.1	1	chr7	3908615	-	FALSE	FALSE	7	6	0.857143	major	0.022
Lilra6	ENSMUSG00000030427.17	Lilra6-201	ENSMUST00000038176.14	Lilra6.2	2	chr7	3908585	-	FALSE	FALSE	7	0	0	minor	0.022
Lilra6	ENSMUSG00000030427.17	Lilra6-204	ENSMUST00000206077.1	Lilra6.3	3	chr7	3908280	-	FALSE	FALSE	7	2	0.285714	major	0.033
Lilra6	ENSMUSG00000030427.17	Lilra6-204-UTR+900	ENSMUST00000206077.1-UTR+900	Lilra6.4	4	chr7	3907380	-	FALSE	TRUE	7	1	0.142857	major
Lilra6	ENSMUSG00000030427.17	Lilra6-204-UTR+960	ENSMUST00000206077.1-UTR+960	Lilra6.5	5	chr7	3907320	-	FALSE	TRUE	7	1	0.142857	major
Lilra6	ENSMUSG00000030427.17	Lilra6-204-UTR+1018	ENSMUST00000206077.1-UTR+1018	Lilra6.6	6	chr7	3907262	-	FALSE	TRUE	7	3	0.428571	major
Lilra6	ENSMUSG00000030427.17	Lilra6-204-UTR+2955	ENSMUST00000206077.1-UTR+2955	Lilra6.7	7	chr7	3905325	-	FALSE	TRUE	7	1	0.142857	major
Lilrb4a	ENSMUSG00000112148.1	Lilrb4a-201	ENSMUST00000078778.4	Lilrb4a.1	1	chr10	51496596	+	FALSE	FALSE	39	39	1	major	0.022
Lilrb4a	ENSMUSG00000112148.1	Lilrb4a-202	ENSMUST00000217705.1	Lilrb4a.2	2	chr10	51496601	+	FALSE	FALSE	39	38	0.974359	major	0.032
Lilrb4a	ENSMUSG00000112148.1	Lilrb4a-212	ENSMUST00000220182.1	Lilrb4a.3	3	chr10	51496611	+	FALSE	FALSE	39	15	0.384615	major	0.039
Lim2	ENSMUSG00000118560.1	Lim2-202	ENSMUST00000004732.6	Lim2.1	1	chr7	43435996	+	FALSE	FALSE	0	0			0.216
Lima1	ENSMUSG00000023022.14	Lima1-201	ENSMUST00000073691.4	Lima1.1	1	chr15	99778470	-	FALSE	FALSE	65	65	1	major	0.542
Limch1	ENSMUSG00000037736.20	Limch1-203	ENSMUST00000117601.7	Limch1.1	1	chr5	67054348	+	FALSE	FALSE	27	1	0.037037	minor	0.66
Limch1	ENSMUSG00000037736.20	Limch1-204-UTR-1200	ENSMUST00000118242.7-UTR-1200	Limch1.2	2	chr5	67054877	+	FALSE	TRUE	27	5	0.185185	major	0.92
Limch1	ENSMUSG00000037736.20	Limch1-204	ENSMUST00000118242.7	Limch1.3	3	chr5	67056077	+	FALSE	FALSE	27	18	0.666667	major	0.325
Limch1	ENSMUSG00000037736.20	Limch1-205	ENSMUST00000119854.7	Limch1.4	4	chr5	67056123	+	FALSE	FALSE	27	0	0	minor	0.476
Limch1	ENSMUSG00000037736.20	Limch1-202	ENSMUST00000101164.10	Limch1.5	5	chr5	67056214	+	FALSE	FALSE	27	2	0.0740741	minor	0.856
Limch1	ENSMUSG00000037736.20	Limch1-201	ENSMUST00000038188.13	Limch1.6	6	chr5	67057158	+	FALSE	FALSE	27	20	0.740741	major	0.496
Limd1	ENSMUSG00000025239.3	Limd1-201-UTR-2202	ENSMUST00000026269.3-UTR-2202	Limd1.1	1	chr9	123519350	+	FALSE	TRUE	96	1	0.0104167	minor	0.011
Limd1	ENSMUSG00000025239.3	Limd1-201-UTR-2085	ENSMUST00000026269.3-UTR-2085	Limd1.2	2	chr9	123519467	+	FALSE	TRUE	96	1	0.0104167	minor	0.156
Limd1	ENSMUSG00000025239.3	Limd1-201-UTR-857	ENSMUST00000026269.3-UTR-857	Limd1.3	3	chr9	123520695	+	FALSE	TRUE	96	92	0.958333	major	0.07
Limd1	ENSMUSG00000025239.3	Limd1-201-UTR-80	ENSMUST00000026269.3-UTR-80	Limd1.4	4	chr9	123521472	+	FALSE	TRUE	96	13	0.135417	major	0.069
Limd1	ENSMUSG00000025239.3	Limd1-201	ENSMUST00000026269.3	Limd1.5	5	chr9	123521552	+	FALSE	FALSE	96	91	0.947917	major	0.022
Limd2	ENSMUSG00000040699.13	Limd2-203	ENSMUST00000106875.1	Limd2.1	1	chr11	106158651	-	FALSE	FALSE	98	0	0	minor	0.0643836
Limd2	ENSMUSG00000040699.13	Limd2-202	ENSMUST00000064545.10	Limd2.2	2	chr11	106158431	-	FALSE	FALSE	98	0	0	minor	0.63
Limd2	ENSMUSG00000040699.13	Limd2-201-UTR-1784	ENSMUST00000045923.9-UTR-1784	Limd2.3	3	chr11	106158040	-	FALSE	TRUE	98	98	1	major	0.546
Limd2	ENSMUSG00000040699.13	Limd2-201-UTR-1458	ENSMUST00000045923.9-UTR-1458	Limd2.4	4	chr11	106157714	-	FALSE	TRUE	98	66	0.673469	major	0.001
Limd2	ENSMUSG00000040699.13	Limd2-201	ENSMUST00000045923.9	Limd2.5	5	chr11	106156256	-	FALSE	FALSE	98	13	0.132653	major	0.705
Lime1	ENSMUSG00000090077.9	Lime1-203	ENSMUST00000126611.7	Lime1.1	1	chr2	181383623	+	FALSE	FALSE	68	68	1	major	0
Lime1	ENSMUSG00000090077.9	Lime1-201	ENSMUST00000048077.11	Lime1.2	2	chr2	181383628	+	FALSE	FALSE	68	68	1	major	0
Lime1	ENSMUSG00000090077.9	Lime1-202	ENSMUST00000108804.2	Lime1.3	3	chr2	181383628	+	FALSE	FALSE	68	68	1	major	0
Limk1	ENSMUSG00000029674.13	Limk1-202	ENSMUST00000111233.7	Limk1.1	1	chr5	134656040	-	FALSE	FALSE	31	31	1	major	0.296
Limk1	ENSMUSG00000029674.13	Limk1-201	ENSMUST00000015137.9	Limk1.2	2	chr5	134656039	-	FALSE	FALSE	31	31	1	major	0.295
Limk2	ENSMUSG00000020451.17	Limk2-201-UTR-1221	ENSMUST00000101638.3-UTR-1221	Limk2.1	1	chr11	3345477	-	FALSE	TRUE	64	30	0.46875	major	0.471
Limk2	ENSMUSG00000020451.17	Limk2-201-UTR-201	ENSMUST00000101638.3-UTR-201	Limk2.2	2	chr11	3344457	-	FALSE	TRUE	64	32	0.5	major	0.389
Limk2	ENSMUSG00000020451.17	Limk2-201	ENSMUST00000101638.3	Limk2.3	3	chr11	3344256	-	FALSE	FALSE	64	53	0.828125	major	0.287
Lims1	ENSMUSG00000019920.18	Lims1-203	ENSMUST00000105468.1	Lims1.1	1	chr10	58421578	+	FALSE	FALSE	84	0	0	minor	0.0983333
Lims1	ENSMUSG00000019920.18	Lims1-201	ENSMUST00000020077.10	Lims1.2	2	chr10	58421783	+	FALSE	FALSE	84	78	0.928571	major	0.104
Lims1	ENSMUSG00000019920.18	Lims1-202-UTR-2036	ENSMUST00000020078.13-UTR-2036	Lims1.3	3	chr10	58422655	+	FALSE	TRUE	84	8	0.0952381	minor	0.196
Lims1	ENSMUSG00000019920.18	Lims1-202-UTR-1616	ENSMUST00000020078.13-UTR-1616	Lims1.4	4	chr10	58423075	+	FALSE	TRUE	84	2	0.0238095	minor	0.049
Lims1	ENSMUSG00000019920.18	Lims1-202	ENSMUST00000020078.13	Lims1.5	5	chr10	58424691	+	FALSE	FALSE	84	73	0.869048	major	0.415
Lims2	ENSMUSG00000024395.9	Lims2-203	ENSMUST00000224328.1	Lims2.1	1	chr18	31958518	+	FALSE	FALSE	41	0	0	minor	0.008
Lims2	ENSMUSG00000024395.9	Lims2-201	ENSMUST00000025254.8	Lims2.2	2	chr18	31958619	+	FALSE	FALSE	41	41	1	major	0.119
Lin28a	ENSMUSG00000050966.9	Lin28a-201	ENSMUST00000051674.2	Lin28a.1	1	chr4	134003330	-	FALSE	FALSE	10	10	1	major	0.455
Lin28b	ENSMUSG00000063804.8	Lin28b-201	ENSMUST00000079390.6	Lin28b.1	1	chr10	45376620	-	FALSE	FALSE	5	5	1	major	0.523
Lin37	ENSMUSG00000036845.12	Lin37-202-UTR-39	ENSMUST00000108164.7-UTR-39	Lin37.1	1	chr7	30555484	-	FALSE	TRUE	100	98	0.98	major	0.21828
Lin37	ENSMUSG00000036845.12	Lin37-202	ENSMUST00000108164.7	Lin37.2	2	chr7	30555445	-	FALSE	FALSE	100	88	0.88	major	0.162
Lin37	ENSMUSG00000036845.12	Lin37-201	ENSMUST00000043975.10	Lin37.3	3	chr7	30555441	-	FALSE	FALSE	100	88	0.88	major	0.162
Lin52	ENSMUSG00000085793.2	Lin52-201	ENSMUST00000137170.2	Lin52.1	1	chr12	84531573	+	TRUE	FALSE	89	88	0.988764	major	0.638
Lin52	ENSMUSG00000085793.2	Lin52-202	ENSMUST00000221033.1	Lin52.2	2	chr12	84546145	+	FALSE	FALSE	89	0	0	minor	0
Lin52	ENSMUSG00000085793.2	Lin52-202-UTR+370	ENSMUST00000221033.1-UTR+370	Lin52.3	3	chr12	84546515	+	FALSE	TRUE	89	2	0.0224719	minor	0.118
Lin54	ENSMUSG00000035310.15	Lin54-209	ENSMUST00000152387.7	Lin54.1	1	chr5	100443552	-	FALSE	FALSE	20	0	0	minor	0.345
Lin54	ENSMUSG00000035310.15	Lin54-202	ENSMUST00000123572.7	Lin54.2	2	chr5	100442042	-	FALSE	FALSE	20	20	1	major	0.814
Lin54	ENSMUSG00000035310.15	Lin54-201	ENSMUST00000046154.11	Lin54.3	3	chr5	100442033	-	FALSE	FALSE	20	20	1	major	0.726
Lin54	ENSMUSG00000035310.15	Lin54-204	ENSMUST00000137750.7	Lin54.4	4	chr5	100441928	-	FALSE	FALSE	20	0	0	minor	0.433
Lin54	ENSMUSG00000035310.15	Lin54-208	ENSMUST00000149714.7	Lin54.5	5	chr5	100441918	-	FALSE	FALSE	20	0	0	minor	0.378
Lin7a	ENSMUSG00000019906.15	Lin7a-203-UTR-244	ENSMUST00000218031.1-UTR-244	Lin7a.1	1	chr10	107420064	+	FALSE	TRUE	17	2	0.117647	major	0.825
Lin7a	ENSMUSG00000019906.15	Lin7a-203	ENSMUST00000218031.1	Lin7a.2	2	chr10	107420308	+	FALSE	FALSE	17	11	0.647059	major	0.753
Lin7a	ENSMUSG00000019906.15	Lin7a-202	ENSMUST00000105280.4	Lin7a.3	3	chr10	107420807	+	FALSE	FALSE	17	0	0	minor	0.845
Lin7a	ENSMUSG00000019906.15	Lin7a-201	ENSMUST00000020057.15	Lin7a.4	4	chr10	107421474	+	FALSE	FALSE	17	4	0.235294	major	0
Lin7a	ENSMUSG00000019906.15	Lin7a-201-UTR+3668	ENSMUST00000020057.15-UTR+3668	Lin7a.5	5	chr10	107425142	+	FALSE	TRUE	17	5	0.294118	major	0.743
Lin7b	ENSMUSG00000003872.9	Lin7b-201	ENSMUST00000003971.9	Lin7b.1	1	chr7	45367891	-	FALSE	FALSE	12	12	1	major	0.57
Lin7c	ENSMUSG00000027162.7	Lin7c-201-UTR-3285	ENSMUST00000028583.7-UTR-3285	Lin7c.1	1	chr2	109897718	+	FALSE	TRUE	74	8	0.108108	major	0.979
Lin7c	ENSMUSG00000027162.7	Lin7c-201-UTR-2977	ENSMUST00000028583.7-UTR-2977	Lin7c.2	2	chr2	109898026	+	FALSE	TRUE	74	5	0.0675676	minor	0.855
Lin7c	ENSMUSG00000027162.7	Lin7c-201-UTR-2845	ENSMUST00000028583.7-UTR-2845	Lin7c.3	3	chr2	109898158	+	FALSE	TRUE	74	19	0.256757	major	0.245
Lin7c	ENSMUSG00000027162.7	Lin7c-201-UTR-1939	ENSMUST00000028583.7-UTR-1939	Lin7c.4	4	chr2	109899064	+	FALSE	TRUE	74	4	0.0540541	minor	0.983
Lin7c	ENSMUSG00000027162.7	Lin7c-201-UTR-1627	ENSMUST00000028583.7-UTR-1627	Lin7c.5	5	chr2	109899376	+	FALSE	TRUE	74	1	0.0135135	minor	0.868
Lin7c	ENSMUSG00000027162.7	Lin7c-201-UTR-1436	ENSMUST00000028583.7-UTR-1436	Lin7c.6	6	chr2	109899567	+	FALSE	TRUE	74	1	0.0135135	minor	0.16
Lin7c	ENSMUSG00000027162.7	Lin7c-201-UTR-937	ENSMUST00000028583.7-UTR-937	Lin7c.7	7	chr2	109900066	+	FALSE	TRUE	74	11	0.148649	major	0.271
Lin7c	ENSMUSG00000027162.7	Lin7c-201-UTR-211	ENSMUST00000028583.7-UTR-211	Lin7c.8	8	chr2	109900792	+	FALSE	TRUE	74	24	0.324324	major	0.367
Lin7c	ENSMUSG00000027162.7	Lin7c-201-UTR-70	ENSMUST00000028583.7-UTR-70	Lin7c.9	9	chr2	109900933	+	FALSE	TRUE	74	61	0.824324	major	0.11
Lin7c	ENSMUSG00000027162.7	Lin7c-201	ENSMUST00000028583.7	Lin7c.10	10	chr2	109901003	+	FALSE	FALSE	74	30	0.405405	major	0.093
Lin9	ENSMUSG00000058729.13	Lin9-203	ENSMUST00000192561.5	Lin9.1	1	chr1	180690687	+	FALSE	FALSE	25	25	1	major	0.517
Lin9	ENSMUSG00000058729.13	Lin9-204	ENSMUST00000192725.5	Lin9.2	2	chr1	180690694	+	FALSE	FALSE	25	25	1	major	0.447
Lingo1	ENSMUSG00000049556.5	Lingo1-202	ENSMUST00000114247.1	Lingo1.1	1	chr9	56619105	-	FALSE	FALSE	5	0	0	minor	1
Lingo1	ENSMUSG00000049556.5	Lingo1-203	ENSMUST00000114256.1	Lingo1.2	2	chr9	56619088	-	FALSE	FALSE	5	0	0	minor	0.96
Lingo1	ENSMUSG00000049556.5	Lingo1-206	ENSMUST00000210032.1	Lingo1.3	3	chr9	56618475	-	FALSE	FALSE	5	5	1	major	0.884
Lingo1	ENSMUSG00000049556.5	Lingo1-206-UTR+249	ENSMUST00000210032.1-UTR+249	Lingo1.4	4	chr9	56618226	-	FALSE	TRUE	5	1	0.2	major	0.004
Lingo2	ENSMUSG00000045083.14	Lingo2-204	ENSMUST00000108124.3	Lingo2.1	1	chr4	35707843	-	FALSE	FALSE	1	0	0	minor	0.921
Lingo2	ENSMUSG00000045083.14	Lingo2-201	ENSMUST00000065173.8	Lingo2.2	2	chr4	35707406	-	FALSE	FALSE	1	1	1	major	1
Lingo2	ENSMUSG00000045083.14	Lingo2-210	ENSMUST00000164772.7	Lingo2.3	3	chr4	35706647	-	FALSE	FALSE	1	0	0	minor	0.116
Lingo3	ENSMUSG00000051067.8	Lingo3-201	ENSMUST00000053986.8	Lingo3.1	1	chr10	80832801	-	FALSE	FALSE	0	0			0.405
Lingo4	ENSMUSG00000044505.5	Lingo4-201	ENSMUST00000050975.5	Lingo4.1	1	chr3	94404501	+	FALSE	FALSE	0	0			0.037
Lins1	ENSMUSG00000053091.16	Lins1-202	ENSMUST00000077967.12	Lins1.1	1	chr7	66714744	+	FALSE	FALSE	21	21	1	major	0.021
Lins1	ENSMUSG00000053091.16	Lins1-203	ENSMUST00000121777.8	Lins1.2	2	chr7	66714747	+	FALSE	FALSE	21	21	1	major	0.022
Lipa	ENSMUSG00000024781.16	Lipa-202	ENSMUST00000178114.1	Lipa.1	1	chr19	34492318	-	FALSE	FALSE	67	67	1	major	0.16
Lipc	ENSMUSG00000032207.10	Lipc-204-UTR-79	ENSMUST00000216798.1-UTR-79	Lipc.1	1	chr9	70798251	-	FALSE	TRUE	3	2	0.666667	major	0.00454545
Lipc	ENSMUSG00000032207.10	Lipc-204	ENSMUST00000216798.1	Lipc.2	2	chr9	70798172	-	FALSE	FALSE	3	3	1	major	0.125
Lipc	ENSMUSG00000032207.10	Lipc-201	ENSMUST00000034731.9	Lipc.3	3	chr9	70798128	-	FALSE	FALSE	3	0	0	minor	0.071
Lipe	ENSMUSG00000003123.15	Lipe-203	ENSMUST00000105177.2	Lipe.1	1	chr7	25397459	-	TRUE	FALSE	38	3	0.0789474	minor	0.09
Lipe	ENSMUSG00000003123.15	Lipe-204-UTR-256	ENSMUST00000149349.1-UTR-256	Lipe.2	2	chr7	25379917	-	FALSE	TRUE	38	5	0.131579	major	0.23617
Lipe	ENSMUSG00000003123.15	Lipe-204	ENSMUST00000149349.1	Lipe.3	3	chr7	25379661	-	FALSE	FALSE	38	37	0.973684	major	0.455
Lipe	ENSMUSG00000003123.15	Lipe-202	ENSMUST00000054301.13	Lipe.4	4	chr7	25379645	-	FALSE	FALSE	38	37	0.973684	major	0.548
Lipe	ENSMUSG00000003123.15	Lipe-201	ENSMUST00000003207.10	Lipe.5	5	chr7	25379527	-	FALSE	FALSE	38	0	0	minor	0
Lipf	ENSMUSG00000024768.5	Lipf-201	ENSMUST00000025680.4	Lipf.1	1	chr19	33976810	+	FALSE	FALSE	4	4	1	major	0.146
Lipg	ENSMUSG00000053846.5	Lipg-201	ENSMUST00000066532.4	Lipg.1	1	chr18	74939322	-	FALSE	FALSE	7	7	1	major	0.414
Liph	ENSMUSG00000044626.13	Liph-204-UTR-146	ENSMUST00000231766.1-UTR-146	Liph.1	1	chr16	21955539	-	FALSE	TRUE	12	7	0.583333	major	0.054
Liph	ENSMUSG00000044626.13	Liph-204	ENSMUST00000231766.1	Liph.2	2	chr16	21955393	-	FALSE	FALSE	12	9	0.75	major	0
Liph	ENSMUSG00000044626.13	Liph-202	ENSMUST00000074230.11	Liph.3	3	chr16	21955387	-	FALSE	FALSE	12	6	0.5	major	0
Liph	ENSMUSG00000044626.13	Liph-201-UTR-1094	ENSMUST00000060673.7-UTR-1094	Liph.4	4	chr16	21954911	-	FALSE	TRUE	12	7	0.583333	major	0.043
Liph	ENSMUSG00000044626.13	Liph-201-UTR-660	ENSMUST00000060673.7-UTR-660	Liph.5	5	chr16	21954477	-	FALSE	TRUE	12	4	0.333333	major	0.059
Liph	ENSMUSG00000044626.13	Liph-201	ENSMUST00000060673.7	Liph.6	6	chr16	21953817	-	FALSE	FALSE	12	0	0	minor
Lipi	ENSMUSG00000032948.10	Lipi-201	ENSMUST00000062721.10	Lipi.1	1	chr16	75540514	-	FALSE	FALSE	0	0			0.007
Lipk	ENSMUSG00000024771.7	Lipk-203	ENSMUST00000225505.1	Lipk.1	1	chr19	34047797	+	FALSE	FALSE	1	0	0	minor	0.006
Lipk	ENSMUSG00000024771.7	Lipk-201	ENSMUST00000054260.7	Lipk.2	2	chr19	34047835	+	FALSE	FALSE	1	1	1	major	0.006
Lipm	ENSMUSG00000056078.6	Lipm-201-UTR-131	ENSMUST00000025685.7-UTR-131	Lipm.1	1	chr19	34122556	+	FALSE	TRUE	1	1	1	major	0.021
Lipm	ENSMUSG00000056078.6	Lipm-201	ENSMUST00000025685.7	Lipm.2	2	chr19	34122687	+	FALSE	FALSE	1	0	0	minor	0.007
Lipn	ENSMUSG00000024770.14	Lipn-201	ENSMUST00000025682.11	Lipn.1	1	chr19	34084918	+	FALSE	FALSE	0	0			0.005
Lipo1	ENSMUSG00000079342.11	Lipo1-201	ENSMUST00000148137.8	Lipo1.1	1	chr19	33775498	-	FALSE	FALSE	0	0			0.25
Lipo2	ENSMUSG00000087303.3	Lipo2-201	ENSMUST00000147153.3	Lipo2.1	1	chr19	33719799	-	FALSE	FALSE	0	0			0.064
Lipo3	ENSMUSG00000024766.15	Lipo3-201	ENSMUST00000025694.6	Lipo3.1	1	chr19	33555167	-	FALSE	FALSE	64	64	1	major	0.05
Lipo3	ENSMUSG00000024766.15	Lipo3-202	ENSMUST00000112508.8	Lipo3.2	2	chr19	33555160	-	FALSE	FALSE	64	64	1	major	0.05
Lipo4	ENSMUSG00000079344.11	Lipo4-201	ENSMUST00000143522.8	Lipo4.1	1	chr19	33498037	-	FALSE	FALSE	0	0			0.096
Lipt1	ENSMUSG00000037216.5	Lipt1-201	ENSMUST00000041621.4	Lipt1.1	1	chr1	37876228	+	FALSE	FALSE	15	15	1	major	0.165
Lipt2	ENSMUSG00000030725.4	Lipt2-202	ENSMUST00000207825.1	Lipt2.1	1	chr7	100160654	+	FALSE	FALSE	49	0	0	minor	0.114
Lipt2	ENSMUSG00000030725.4	Lipt2-201-UTR-438	ENSMUST00000032967.3-UTR-438	Lipt2.2	2	chr7	100160927	+	FALSE	TRUE	49	46	0.938776	major	0.04
Lipt2	ENSMUSG00000030725.4	Lipt2-201	ENSMUST00000032967.3	Lipt2.3	3	chr7	100161365	+	FALSE	FALSE	49	5	0.102041	major	0.053
Lipt2	ENSMUSG00000030725.4	Lipt2-201-UTR+1687	ENSMUST00000032967.3-UTR+1687	Lipt2.4	4	chr7	100163052	+	FALSE	TRUE	49	3	0.0612245	minor
Litaf	ENSMUSG00000022500.15	Litaf-202	ENSMUST00000117360.7	Litaf.1	1	chr16	10960824	-	FALSE	FALSE	89	0	0	minor	0.179
Litaf	ENSMUSG00000022500.15	Litaf-201-UTR-1205	ENSMUST00000023143.13-UTR-1205	Litaf.2	2	chr16	10960480	-	FALSE	TRUE	89	1	0.011236	minor	0.188
Litaf	ENSMUSG00000022500.15	Litaf-201-UTR-1094	ENSMUST00000023143.13-UTR-1094	Litaf.3	3	chr16	10960369	-	FALSE	TRUE	89	79	0.88764	major	0.001
Litaf	ENSMUSG00000022500.15	Litaf-201-UTR-269	ENSMUST00000023143.13-UTR-269	Litaf.4	4	chr16	10959544	-	FALSE	TRUE	89	27	0.303371	major	0.446
Litaf	ENSMUSG00000022500.15	Litaf-201-UTR-217	ENSMUST00000023143.13-UTR-217	Litaf.5	5	chr16	10959492	-	FALSE	TRUE	89	82	0.921348	major	0.535
Litaf	ENSMUSG00000022500.15	Litaf-201	ENSMUST00000023143.13	Litaf.6	6	chr16	10959275	-	FALSE	FALSE	89	22	0.247191	major	0.754
Lix1	ENSMUSG00000047786.12	Lix1-201-UTR-1079	ENSMUST00000115576.2-UTR-1079	Lix1.1	1	chr17	17458308	+	FALSE	TRUE	9	2	0.222222	major	0.224
Lix1	ENSMUSG00000047786.12	Lix1-201	ENSMUST00000115576.2	Lix1.2	2	chr17	17459387	+	FALSE	FALSE	9	7	0.777778	major	0.381
Lix1l	ENSMUSG00000049288.4	Lix1l-201-UTR-2131	ENSMUST00000062058.4-UTR-2131	Lix1l.1	1	chr3	96624040	+	FALSE	TRUE	29	22	0.758621	major	0.698
Lix1l	ENSMUSG00000049288.4	Lix1l-201	ENSMUST00000062058.4	Lix1l.2	2	chr3	96626171	+	FALSE	FALSE	29	25	0.862069	major	0.897
Lkaaear1	ENSMUSG00000045794.3	Lkaaear1-202	ENSMUST00000132409.1	Lkaaear1.1	1	chr2	181696796	-	FALSE	FALSE	4	4	1	major	0.092
Lkaaear1	ENSMUSG00000045794.3	Lkaaear1-201	ENSMUST00000052416.3	Lkaaear1.2	2	chr2	181696793	-	FALSE	FALSE	4	4	1	major	0.092
Llcfc1	ENSMUSG00000029867.5	Llcfc1-201	ENSMUST00000031900.5	Llcfc1.1	1	chr6	41685717	+	FALSE	FALSE	0	0			0.062
Llgl1	ENSMUSG00000020536.12	Llgl1-201-UTR-239	ENSMUST00000052346.9-UTR-239	Llgl1.1	1	chr11	60713947	+	FALSE	TRUE	25	2	0.08	minor	0.28
Llgl1	ENSMUSG00000020536.12	Llgl1-201	ENSMUST00000052346.9	Llgl1.2	2	chr11	60714186	+	FALSE	FALSE	25	24	0.96	major	0.524
Llgl2	ENSMUSG00000020782.18	Llgl2-212-UTR-26	ENSMUST00000177736.7-UTR-26	Llgl2.1	1	chr11	115855752	+	FALSE	TRUE	50	49	0.98	major	0.742
Llgl2	ENSMUSG00000020782.18	Llgl2-212	ENSMUST00000177736.7	Llgl2.2	2	chr11	115855778	+	FALSE	FALSE	50	1	0.02	minor	0.523
Llgl2	ENSMUSG00000020782.18	Llgl2-201	ENSMUST00000103032.10	Llgl2.3	3	chr11	115855780	+	FALSE	FALSE	50	1	0.02	minor	0.514
Llgl2	ENSMUSG00000020782.18	Llgl2-202	ENSMUST00000128826.1	Llgl2.4	4	chr11	115855780	+	FALSE	FALSE	50	1	0.02	minor	0.514
Llph	ENSMUSG00000020224.15	Llph-202-UTR-413	ENSMUST00000130198.2-UTR-413	Llph.1	1	chr10	120231658	+	FALSE	TRUE	104	104	1	major	0.185
Llph	ENSMUSG00000020224.15	Llph-202	ENSMUST00000130198.2	Llph.2	2	chr10	120232071	+	FALSE	FALSE	104	72	0.692308	major	0.183
Llph	ENSMUSG00000020224.15	Llph-201	ENSMUST00000020444.15	Llph.3	3	chr10	120232582	+	FALSE	FALSE	104	0	0	minor
Lman1	ENSMUSG00000041891.16	Lman1-209-UTR-2982	ENSMUST00000236866.1-UTR-2982	Lman1.1	1	chr18	65983739	-	TRUE	TRUE	93	2	0.0215054	minor	0.92
Lman1	ENSMUSG00000041891.16	Lman1-209-UTR-2929	ENSMUST00000236866.1-UTR-2929	Lman1.2	2	chr18	65983686	-	TRUE	TRUE	93	84	0.903226	major	0.859
Lman1	ENSMUSG00000041891.16	Lman1-202	ENSMUST00000120461.8	Lman1.3	3	chr18	65982564	-	FALSE	FALSE	93	0	0	minor	0.158
Lman1	ENSMUSG00000041891.16	Lman1-209	ENSMUST00000236866.1	Lman1.4	4	chr18	65980757	-	FALSE	FALSE	93	81	0.870968	major	0.741
Lman1	ENSMUSG00000041891.16	Lman1-201	ENSMUST00000048260.14	Lman1.5	5	chr18	65980738	-	FALSE	FALSE	93	0	0	minor	0.554
Lman1l	ENSMUSG00000056271.13	Lman1l-202	ENSMUST00000093832.10	Lman1l.1	1	chr9	57607085	-	FALSE	FALSE	0	0			0.064
Lman2	ENSMUSG00000021484.8	Lman2-201-UTR-2912	ENSMUST00000021940.7-UTR-2912	Lman2.1	1	chr13	55346745	-	FALSE	TRUE	102	102	1	major	0.633
Lman2	ENSMUSG00000021484.8	Lman2-201-UTR-1562	ENSMUST00000021940.7-UTR-1562	Lman2.2	2	chr13	55345395	-	FALSE	TRUE	102	91	0.892157	major	0.017
Lman2	ENSMUSG00000021484.8	Lman2-201-UTR-1009	ENSMUST00000021940.7-UTR-1009	Lman2.3	3	chr13	55344842	-	FALSE	TRUE	102	3	0.0294118	minor	0.11
Lman2	ENSMUSG00000021484.8	Lman2-201	ENSMUST00000021940.7	Lman2.4	4	chr13	55343833	-	FALSE	FALSE	102	90	0.882353	major	0.262
Lman2l	ENSMUSG00000001143.13	Lman2l-206	ENSMUST00000152088.1	Lman2l.1	1	chr1	36424506	-	TRUE	FALSE	89	0	0	minor	0.365385
Lman2l	ENSMUSG00000001143.13	Lman2l-202	ENSMUST00000115011.7	Lman2l.2	2	chr1	36423186	-	TRUE	FALSE	89	87	0.977528	major	0.243
Lman2l	ENSMUSG00000001143.13	Lman2l-204	ENSMUST00000125304.7	Lman2l.3	3	chr1	36422065	-	TRUE	FALSE	89	1	0.011236	minor	0.215
Lman2l	ENSMUSG00000001143.13	Lman2l-207	ENSMUST00000192969.5	Lman2l.4	4	chr1	36419871	-	FALSE	FALSE	89	3	0.0337079	minor	0.014
Lman2l	ENSMUSG00000001143.13	Lman2l-207-UTR+1072	ENSMUST00000192969.5-UTR+1072	Lman2l.5	5	chr1	36418799	-	FALSE	TRUE	89	2	0.0224719	minor	0.031
Lmbr1	ENSMUSG00000010721.15	Lmbr1-207	ENSMUST00000200564.4	Lmbr1.1	1	chr5	29232841	-	FALSE	FALSE	28	0	0	minor	0.007
Lmbr1	ENSMUSG00000010721.15	Lmbr1-204	ENSMUST00000198105.4	Lmbr1.2	2	chr5	29232373	-	FALSE	FALSE	28	5	0.178571	major	0.198
Lmbr1	ENSMUSG00000010721.15	Lmbr1-203	ENSMUST00000196321.4	Lmbr1.3	3	chr5	29232119	-	FALSE	FALSE	28	22	0.785714	major	0.214
Lmbr1	ENSMUSG00000010721.15	Lmbr1-202-UTR-2160	ENSMUST00000179191.5-UTR-2160	Lmbr1.4	4	chr5	29231974	-	FALSE	TRUE	28	17	0.607143	major	0.575
Lmbr1	ENSMUSG00000010721.15	Lmbr1-202	ENSMUST00000179191.5	Lmbr1.5	5	chr5	29229814	-	FALSE	FALSE	28	9	0.321429	major	0.615
Lmbr1	ENSMUSG00000010721.15	Lmbr1-201	ENSMUST00000055195.10	Lmbr1.6	6	chr5	29229802	-	FALSE	FALSE	28	9	0.321429	major	0.569
Lmbr1l	ENSMUSG00000022999.15	Lmbr1l-201-UTR-254	ENSMUST00000023736.9-UTR-254	Lmbr1l.1	1	chr15	98904171	-	FALSE	TRUE	61	1	0.0163934	minor	0.734
Lmbr1l	ENSMUSG00000022999.15	Lmbr1l-201	ENSMUST00000023736.9	Lmbr1l.2	2	chr15	98903917	-	FALSE	FALSE	61	60	0.983607	major	0.473
Lmbrd1	ENSMUSG00000073725.8	Lmbrd1-202	ENSMUST00000186096.6	Lmbrd1.1	1	chr1	24707051	+	TRUE	FALSE	89	2	0.0224719	minor	0.004
Lmbrd1	ENSMUSG00000073725.8	Lmbrd1-205	ENSMUST00000190195.1	Lmbrd1.2	2	chr1	24762393	+	TRUE	FALSE	89	0	0	minor	0.143
Lmbrd1	ENSMUSG00000073725.8	Lmbrd1-206-UTR-2585	ENSMUST00000191471.6-UTR-2585	Lmbrd1.3	3	chr1	24762863	+	FALSE	TRUE	89	7	0.0786517	minor	0.795
Lmbrd1	ENSMUSG00000073725.8	Lmbrd1-206-UTR-2482	ENSMUST00000191471.6-UTR-2482	Lmbrd1.4	4	chr1	24762966	+	FALSE	TRUE	89	3	0.0337079	minor	0.769
Lmbrd1	ENSMUSG00000073725.8	Lmbrd1-206-UTR-2418	ENSMUST00000191471.6-UTR-2418	Lmbrd1.5	5	chr1	24763030	+	FALSE	TRUE	89	87	0.977528	major	0.74
Lmbrd1	ENSMUSG00000073725.8	Lmbrd1-206-UTR-1938	ENSMUST00000191471.6-UTR-1938	Lmbrd1.6	6	chr1	24763510	+	FALSE	TRUE	89	2	0.0224719	minor	0.218
Lmbrd1	ENSMUSG00000073725.8	Lmbrd1-206-UTR-1885	ENSMUST00000191471.6-UTR-1885	Lmbrd1.7	7	chr1	24763563	+	FALSE	TRUE	89	24	0.269663	major	0.174
Lmbrd1	ENSMUSG00000073725.8	Lmbrd1-206-UTR-1431	ENSMUST00000191471.6-UTR-1431	Lmbrd1.8	8	chr1	24764017	+	FALSE	TRUE	89	1	0.011236	minor	0
Lmbrd1	ENSMUSG00000073725.8	Lmbrd1-206-UTR-115	ENSMUST00000191471.6-UTR-115	Lmbrd1.9	9	chr1	24765333	+	FALSE	TRUE	89	2	0.0224719	minor	0.206
Lmbrd1	ENSMUSG00000073725.8	Lmbrd1-206	ENSMUST00000191471.6	Lmbrd1.10	10	chr1	24765448	+	FALSE	FALSE	89	3	0.0337079	minor	0.28
Lmbrd1	ENSMUSG00000073725.8	Lmbrd1-201	ENSMUST00000095062.9	Lmbrd1.11	11	chr1	24766301	+	FALSE	FALSE	89	21	0.235955	major	0.065
Lmbrd2	ENSMUSG00000039704.7	Lmbrd2-201-UTR-1070	ENSMUST00000090380.5-UTR-1070	Lmbrd2.1	1	chr15	9196774	+	FALSE	TRUE	39	1	0.025641	minor	0.205
Lmbrd2	ENSMUSG00000039704.7	Lmbrd2-201-UTR-984	ENSMUST00000090380.5-UTR-984	Lmbrd2.2	2	chr15	9196860	+	FALSE	TRUE	39	3	0.0769231	minor	0.146
Lmbrd2	ENSMUSG00000039704.7	Lmbrd2-201	ENSMUST00000090380.5	Lmbrd2.3	3	chr15	9197844	+	FALSE	FALSE	39	0	0	minor	0.135
Lmbrd2	ENSMUSG00000039704.7	Lmbrd2-204	ENSMUST00000227556.1	Lmbrd2.4	4	chr15	9202483	+	FALSE	FALSE	39	37	0.948718	major	0.613
Lmcd1	ENSMUSG00000057604.9	Lmcd1-201-UTR-40	ENSMUST00000032376.5-UTR-40	Lmcd1.1	1	chr6	112330385	+	FALSE	TRUE	34	7	0.205882	major	0.63
Lmcd1	ENSMUSG00000057604.9	Lmcd1-201	ENSMUST00000032376.5	Lmcd1.2	2	chr6	112330425	+	FALSE	FALSE	34	34	1	major	0.32
Lmf1	ENSMUSG00000002279.19	Lmf1-207	ENSMUST00000141606.2	Lmf1.1	1	chr17	25656479	+	TRUE	FALSE	2	0	0	minor	0.005
Lmf1	ENSMUSG00000002279.19	Lmf1-202	ENSMUST00000116641.8	Lmf1.2	2	chr17	25662826	+	FALSE	FALSE	2	1	0.5	major	0
Lmf1	ENSMUSG00000002279.19	Lmf1-202-UTR+4570	ENSMUST00000116641.8-UTR+4570	Lmf1.3	3	chr17	25667396	+	FALSE	TRUE	2	1	0.5	major	0.054
Lmf2	ENSMUSG00000022614.8	Lmf2-201	ENSMUST00000023283.5	Lmf2.1	1	chr15	89351004	-	FALSE	FALSE	2	2	1	major	0
Lmln	ENSMUSG00000022802.2	Lmln-201	ENSMUST00000023497.2	Lmln.1	1	chr16	33127695	+	FALSE	FALSE	1	1	1	major	0.577
Lmna	ENSMUSG00000028063.15	Lmna-202	ENSMUST00000036252.6	Lmna.1	1	chr3	88483206	-	TRUE	FALSE	97	97	1	major	0.876
Lmna	ENSMUSG00000028063.15	Lmna-203	ENSMUST00000120377.7	Lmna.2	2	chr3	88483205	-	TRUE	FALSE	97	97	1	major	0.87
Lmna	ENSMUSG00000028063.15	Lmna-201	ENSMUST00000029699.12	Lmna.3	3	chr3	88481148	-	FALSE	FALSE	97	57	0.587629	major	0.613
Lmna	ENSMUSG00000028063.15	Lmna-201-UTR+1495	ENSMUST00000029699.12-UTR+1495	Lmna.4	4	chr3	88479653	-	FALSE	TRUE	97	1	0.0103093	minor
Lmnb1	ENSMUSG00000024590.8	Lmnb1-201-UTR-595	ENSMUST00000025486.8-UTR-595	Lmnb1.1	1	chr18	56752829	+	FALSE	TRUE	94	57	0.606383	major	0.965
Lmnb1	ENSMUSG00000024590.8	Lmnb1-201-UTR-257	ENSMUST00000025486.8-UTR-257	Lmnb1.2	2	chr18	56753167	+	FALSE	TRUE	94	1	0.0106383	minor	0.846
Lmnb1	ENSMUSG00000024590.8	Lmnb1-201	ENSMUST00000025486.8	Lmnb1.3	3	chr18	56753424	+	FALSE	FALSE	94	90	0.957447	major	0.54
Lmnb2	ENSMUSG00000062075.13	Lmnb2-202	ENSMUST00000105332.2	Lmnb2.1	1	chr10	80902798	-	FALSE	FALSE	72	4	0.0555556	minor	0.786
Lmnb2	ENSMUSG00000062075.13	Lmnb2-204	ENSMUST00000179022.7	Lmnb2.2	2	chr10	80901364	-	FALSE	FALSE	72	71	0.986111	major	0.448
Lmnb2	ENSMUSG00000062075.13	Lmnb2-201	ENSMUST00000057623.13	Lmnb2.3	3	chr10	80901203	-	FALSE	FALSE	72	0	0	minor
Lmntd1	ENSMUSG00000054966.13	Lmntd1-202-UTR-30	ENSMUST00000111708.8-UTR-30	Lmntd1.1	1	chr6	145397240	-	TRUE	TRUE	8	5	0.625	major	0.086
Lmntd1	ENSMUSG00000054966.13	Lmntd1-202	ENSMUST00000111708.8	Lmntd1.2	2	chr6	145397210	-	TRUE	FALSE	8	1	0.125	major	0.007
Lmntd1	ENSMUSG00000054966.13	Lmntd1-201	ENSMUST00000111706.7	Lmntd1.3	3	chr6	145393459	-	TRUE	FALSE	8	3	0.375	major	0.086
Lmntd2	ENSMUSG00000025500.12	Lmntd2-202	ENSMUST00000170841.8	Lmntd2.1	1	chr7	141210043	-	FALSE	FALSE	7	0	0	minor	0.34
Lmntd2	ENSMUSG00000025500.12	Lmntd2-201	ENSMUST00000026573.6	Lmntd2.2	2	chr7	141209992	-	FALSE	FALSE	7	7	1	major	0.354
Lmo1	ENSMUSG00000036111.8	Lmo1-203	ENSMUST00000208136.1	Lmo1.1	1	chr7	109138733	-	FALSE	FALSE	48	0	0	minor	0.663
Lmo1	ENSMUSG00000036111.8	Lmo1-202	ENSMUST00000207178.1	Lmo1.2	2	chr7	109138675	-	FALSE	FALSE	48	0	0	minor	0.992
Lmo1	ENSMUSG00000036111.8	Lmo1-201-UTR-57	ENSMUST00000036992.8-UTR-57	Lmo1.3	3	chr7	109138629	-	FALSE	TRUE	48	3	0.0625	minor	1
Lmo1	ENSMUSG00000036111.8	Lmo1-201	ENSMUST00000036992.8	Lmo1.4	4	chr7	109138572	-	FALSE	FALSE	48	48	1	major	0.83
Lmo2	ENSMUSG00000032698.15	Lmo2-201-UTR-87	ENSMUST00000111139.2-UTR-87	Lmo2.1	1	chr2	103981752	+	FALSE	TRUE	65	5	0.0769231	minor	0.885
Lmo2	ENSMUSG00000032698.15	Lmo2-201	ENSMUST00000111139.2	Lmo2.2	2	chr2	103981839	+	FALSE	FALSE	65	26	0.4	major	0.612
Lmo2	ENSMUSG00000032698.15	Lmo2-203	ENSMUST00000111143.7	Lmo2.3	3	chr2	103981855	+	FALSE	FALSE	65	1	0.0153846	minor	0.474
Lmo2	ENSMUSG00000032698.15	Lmo2-202	ENSMUST00000111140.2	Lmo2.4	4	chr2	103981874	+	FALSE	FALSE	65	65	1	major	0.316
Lmo2	ENSMUSG00000032698.15	Lmo2-208	ENSMUST00000170926.7	Lmo2.5	5	chr2	103981878	+	FALSE	FALSE	65	65	1	major	0.294
Lmo3	ENSMUSG00000030226.12	Lmo3-208	ENSMUST00000203435.2	Lmo3.1	1	chr6	138365902	-	FALSE	FALSE	2	0	0	minor	0.983333
Lmo3	ENSMUSG00000030226.12	Lmo3-202-UTR-128	ENSMUST00000161450.7-UTR-128	Lmo3.2	2	chr6	138365723	-	FALSE	TRUE	2	2	1	major	0.985
Lmo3	ENSMUSG00000030226.12	Lmo3-202	ENSMUST00000161450.7	Lmo3.3	3	chr6	138365595	-	FALSE	FALSE	2	2	1	major	1
Lmo3	ENSMUSG00000030226.12	Lmo3-206	ENSMUST00000163024.7	Lmo3.4	4	chr6	138365591	-	FALSE	FALSE	2	2	1	major	1
Lmo3	ENSMUSG00000030226.12	Lmo3-207-UTR-278	ENSMUST00000163065.7-UTR-278	Lmo3.5	5	chr6	138364474	-	FALSE	TRUE	2	1	0.5	major	0.232
Lmo3	ENSMUSG00000030226.12	Lmo3-207	ENSMUST00000163065.7	Lmo3.6	6	chr6	138364196	-	FALSE	FALSE	2	0	0	minor	0.976
Lmo3	ENSMUSG00000030226.12	Lmo3-204	ENSMUST00000162772.7	Lmo3.7	7	chr6	138362918	-	FALSE	FALSE	2	0	0	minor	0.699
Lmo4	ENSMUSG00000028266.17	Lmo4-207-UTR-440	ENSMUST00000196264.4-UTR-440	Lmo4.1	1	chr3	144189123	-	FALSE	TRUE	99	5	0.0505051	minor	1
Lmo4	ENSMUSG00000028266.17	Lmo4-207-UTR-76	ENSMUST00000196264.4-UTR-76	Lmo4.2	2	chr3	144188759	-	FALSE	TRUE	99	28	0.282828	major	0.99
Lmo4	ENSMUSG00000028266.17	Lmo4-207-UTR-30	ENSMUST00000196264.4-UTR-30	Lmo4.3	3	chr3	144188713	-	FALSE	TRUE	99	99	1	major	0.854
Lmo4	ENSMUSG00000028266.17	Lmo4-207	ENSMUST00000196264.4	Lmo4.4	4	chr3	144188683	-	FALSE	FALSE	99	0	0	minor	0.854
Lmo4	ENSMUSG00000028266.17	Lmo4-202	ENSMUST00000121112.5	Lmo4.5	5	chr3	144188632	-	FALSE	FALSE	99	0	0	minor	1
Lmo4	ENSMUSG00000028266.17	Lmo4-201	ENSMUST00000120539.7	Lmo4.6	6	chr3	144188530	-	FALSE	FALSE	99	30	0.30303	major	0.771
Lmo4	ENSMUSG00000028266.17	Lmo4-201-UTR+149	ENSMUST00000120539.7-UTR+149	Lmo4.7	7	chr3	144188381	-	FALSE	TRUE	99	2	0.020202	minor	0.191
Lmo7	ENSMUSG00000033060.16	Lmo7-211	ENSMUST00000159850.2	Lmo7.1	1	chr14	101933137	+	TRUE	FALSE	32	0	0	minor	0.086
Lmo7	ENSMUSG00000033060.16	Lmo7-209	ENSMUST00000159806.1	Lmo7.2	2	chr14	101934195	+	FALSE	FALSE	32	0	0	minor	0.819
Lmo7	ENSMUSG00000033060.16	Lmo7-206	ENSMUST00000159597.7	Lmo7.3	3	chr14	101934526	+	FALSE	FALSE	32	0	0	minor	0.355
Lmo7	ENSMUSG00000033060.16	Lmo7-205	ENSMUST00000159314.7	Lmo7.4	4	chr14	101934687	+	FALSE	FALSE	32	31	0.96875	major	0.386
Lmo7	ENSMUSG00000033060.16	Lmo7-201	ENSMUST00000100337.9	Lmo7.5	5	chr14	101934710	+	FALSE	FALSE	32	4	0.125	major	0.304
Lmod1	ENSMUSG00000048096.7	Lmod1-201-UTR-1238	ENSMUST00000059352.2-UTR-1238	Lmod1.1	1	chr1	135366827	+	FALSE	TRUE	6	6	1	major	0.497
Lmod1	ENSMUSG00000048096.7	Lmod1-201	ENSMUST00000059352.2	Lmod1.2	2	chr1	135368065	+	FALSE	FALSE	6	0	0	minor	0
Lmod1	ENSMUSG00000048096.7	Lmod1-201-UTR+103	ENSMUST00000059352.2-UTR+103	Lmod1.3	3	chr1	135368168	+	FALSE	TRUE	6	1	0.166667	major	0.129
Lmod1	ENSMUSG00000048096.7	Lmod1-201-UTR+159	ENSMUST00000059352.2-UTR+159	Lmod1.4	4	chr1	135368224	+	FALSE	TRUE	6	1	0.166667	major	0.238
Lmod2	ENSMUSG00000029683.7	Lmod2-201	ENSMUST00000031694.7	Lmod2.1	1	chr6	24605414	+	FALSE	FALSE	3	2	0.666667	major	0.67
Lmod2	ENSMUSG00000029683.7	Lmod2-201-UTR+232	ENSMUST00000031694.7-UTR+232	Lmod2.2	2	chr6	24605646	+	FALSE	TRUE	3	3	1	major	0.522
Lmod3	ENSMUSG00000044086.8	Lmod3-201	ENSMUST00000095655.3	Lmod3.1	1	chr6	97238534	-	FALSE	FALSE	2	2	1	major	0.21
Lmtk2	ENSMUSG00000038970.7	Lmtk2-201-UTR-1769	ENSMUST00000041804.7-UTR-1769	Lmtk2.1	1	chr5	144186435	+	FALSE	TRUE	10	1	0.1	major	0.258
Lmtk2	ENSMUSG00000038970.7	Lmtk2-201-UTR-49	ENSMUST00000041804.7-UTR-49	Lmtk2.2	2	chr5	144188155	+	FALSE	TRUE	10	1	0.1	major	0.99
Lmtk2	ENSMUSG00000038970.7	Lmtk2-201	ENSMUST00000041804.7	Lmtk2.3	3	chr5	144188204	+	FALSE	FALSE	10	8	0.8	major	0.559
Lmtk3	ENSMUSG00000062044.16	Lmtk3-201	ENSMUST00000072580.11	Lmtk3.1	1	chr7	45804109	+	FALSE	FALSE	6	1	0.166667	major	0.936
Lmtk3	ENSMUSG00000062044.16	Lmtk3-202	ENSMUST00000120005.9	Lmtk3.2	2	chr7	45804144	+	FALSE	FALSE	6	6	1	major	0.627
Lmx1a	ENSMUSG00000026686.14	Lmx1a-201	ENSMUST00000028003.8	Lmx1a.1	1	chr1	167848741	+	FALSE	FALSE	1	1	1	major	0.517
Lmx1b	ENSMUSG00000038765.14	Lmx1b-204	ENSMUST00000239476.1	Lmx1b.1	1	chr2	33564536	-	FALSE	FALSE	0	0			0.386
Lmx1b	ENSMUSG00000038765.14	Lmx1b-203	ENSMUST00000176067.1	Lmx1b.2	2	chr2	33564325	-	FALSE	FALSE	0	0			0.786
Lmx1b	ENSMUSG00000038765.14	Lmx1b-201	ENSMUST00000041730.11	Lmx1b.3	3	chr2	33560965	-	FALSE	FALSE	0	0			0.467
Lnp1	ENSMUSG00000109588.1	Lnp1-201	ENSMUST00000210579.1	Lnp1.1	1	chr16	56914344	-	FALSE	FALSE	0	0			0
Lnpep	ENSMUSG00000023845.7	Lnpep-201-UTR-6775	ENSMUST00000041047.3-UTR-6775	Lnpep.1	1	chr17	17528185	-	TRUE	TRUE	72	17	0.236111	major	0.588
Lnpep	ENSMUSG00000023845.7	Lnpep-201	ENSMUST00000041047.3	Lnpep.2	2	chr17	17521410	-	FALSE	FALSE	72	69	0.958333	major	0.491
Lnpk	ENSMUSG00000009207.15	Lnpk-202	ENSMUST00000102676.8	Lnpk.1	1	chr2	74522040	-	FALSE	FALSE	19	4	0.210526	major	0.971014
Lnpk	ENSMUSG00000009207.15	Lnpk-201-UTR-1053	ENSMUST00000064503.12-UTR-1053	Lnpk.2	2	chr2	74521387	-	FALSE	TRUE	19	1	0.0526316	minor	0.996
Lnpk	ENSMUSG00000009207.15	Lnpk-201-UTR-108	ENSMUST00000064503.12-UTR-108	Lnpk.3	3	chr2	74520442	-	FALSE	TRUE	19	2	0.105263	major	0.022
Lnpk	ENSMUSG00000009207.15	Lnpk-201	ENSMUST00000064503.12	Lnpk.4	4	chr2	74520334	-	FALSE	FALSE	19	11	0.578947	major	0.106
Lnpk	ENSMUSG00000009207.15	Lnpk-203	ENSMUST00000111993.8	Lnpk.5	5	chr2	74520291	-	FALSE	FALSE	19	0	0	minor	0.087
Lnpk	ENSMUSG00000009207.15	Lnpk-203-UTR+2485	ENSMUST00000111993.8-UTR+2485	Lnpk.6	6	chr2	74517806	-	FALSE	TRUE	19	1	0.0526316	minor	0.046
Lnx1	ENSMUSG00000029228.15	Lnx1-204	ENSMUST00000117388.7	Lnx1.1	1	chr5	74597104	-	TRUE	FALSE	13	13	1	major	0.437
Lnx1	ENSMUSG00000029228.15	Lnx1-201	ENSMUST00000039744.12	Lnx1.2	2	chr5	74592447	-	FALSE	FALSE	13	0	0	minor	0.018
Lnx2	ENSMUSG00000016520.7	Lnx2-201-UTR-1547	ENSMUST00000016664.7-UTR-1547	Lnx2.1	1	chr5	147018202	-	FALSE	TRUE	16	1	0.0625	minor	0.483
Lnx2	ENSMUSG00000016520.7	Lnx2-201-UTR-1492	ENSMUST00000016664.7-UTR-1492	Lnx2.2	2	chr5	147018147	-	FALSE	TRUE	16	2	0.125	major	0.14
Lnx2	ENSMUSG00000016520.7	Lnx2-201-UTR-442	ENSMUST00000016664.7-UTR-442	Lnx2.3	3	chr5	147017097	-	FALSE	TRUE	16	15	0.9375	major	0.687
Lnx2	ENSMUSG00000016520.7	Lnx2-201	ENSMUST00000016664.7	Lnx2.4	4	chr5	147016655	-	FALSE	FALSE	16	3	0.1875	major	0.004
Lonp1	ENSMUSG00000041168.10	Lonp1-201	ENSMUST00000047226.9	Lonp1.1	1	chr17	56614297	-	FALSE	FALSE	98	95	0.969388	major	0.08
Lonp1	ENSMUSG00000041168.10	Lonp1-201-UTR+1103	ENSMUST00000047226.9-UTR+1103	Lonp1.2	2	chr17	56613194	-	FALSE	TRUE	98	3	0.0306122	minor	0.097
Lonp2	ENSMUSG00000047866.18	Lonp2-201	ENSMUST00000034141.15	Lonp2.1	1	chr8	86716631	+	TRUE	FALSE	100	100	1	major	0.127
Lonp2	ENSMUSG00000047866.18	Lonp2-202	ENSMUST00000121673.7	Lonp2.2	2	chr8	86716632	+	TRUE	FALSE	100	100	1	major	0.127
Lonrf1	ENSMUSG00000039633.7	Lonrf1-202	ENSMUST00000239119.1	Lonrf1.1	1	chr8	36216064	-	FALSE	FALSE	16	16	1	major	0.642
Lonrf2	ENSMUSG00000048814.11	Lonrf2-201	ENSMUST00000039612.4	Lonrf2.1	1	chr1	38794509	-	FALSE	FALSE	7	0	0	minor
Lonrf2	ENSMUSG00000048814.11	Lonrf2-202-UTR-31	ENSMUST00000147695.8-UTR-31	Lonrf2.2	2	chr1	38793676	-	FALSE	TRUE	7	7	1	major	0.253
Lonrf2	ENSMUSG00000048814.11	Lonrf2-202	ENSMUST00000147695.8	Lonrf2.3	3	chr1	38793645	-	FALSE	FALSE	7	0	0	minor	0.04
Lonrf3	ENSMUSG00000016239.11	Lonrf3-201	ENSMUST00000016383.9	Lonrf3.1	1	chrX	36362341	+	FALSE	FALSE	17	6	0.352941	major	0.94
Lonrf3	ENSMUSG00000016239.11	Lonrf3-201-UTR+4514	ENSMUST00000016383.9-UTR+4514	Lonrf3.2	2	chrX	36366855	+	FALSE	TRUE	17	14	0.823529	major	0.676
Lor	ENSMUSG00000043165.7	Lor-201	ENSMUST00000058150.7	Lor.1	1	chr3	92080271	-	FALSE	FALSE	8	8	1	major	0.356
Lox	ENSMUSG00000024529.14	Lox-202-UTR-2755	ENSMUST00000171470.7-UTR-2755	Lox.1	1	chr18	52518824	-	FALSE	TRUE	33	1	0.030303	minor	0.235
Lox	ENSMUSG00000024529.14	Lox-202-UTR-2571	ENSMUST00000171470.7-UTR-2571	Lox.2	2	chr18	52518640	-	FALSE	TRUE	33	1	0.030303	minor	0.861
Lox	ENSMUSG00000024529.14	Lox-202-UTR-2222	ENSMUST00000171470.7-UTR-2222	Lox.3	3	chr18	52518291	-	FALSE	TRUE	33	1	0.030303	minor	0.12
Lox	ENSMUSG00000024529.14	Lox-202-UTR-1372	ENSMUST00000171470.7-UTR-1372	Lox.4	4	chr18	52517441	-	FALSE	TRUE	33	1	0.030303	minor	0.741
Lox	ENSMUSG00000024529.14	Lox-202-UTR-952	ENSMUST00000171470.7-UTR-952	Lox.5	5	chr18	52517021	-	FALSE	TRUE	33	21	0.636364	major	0.513
Lox	ENSMUSG00000024529.14	Lox-202	ENSMUST00000171470.7	Lox.6	6	chr18	52516069	-	FALSE	FALSE	33	32	0.969697	major	0.715
Lox	ENSMUSG00000024529.14	Lox-201	ENSMUST00000025409.8	Lox.7	7	chr18	52516067	-	FALSE	FALSE	33	32	0.969697	major	0.712
Loxhd1	ENSMUSG00000032818.16	Loxhd1-202-UTR-187	ENSMUST00000096547.10-UTR-187	Loxhd1.1	1	chr18	77442067	+	TRUE	TRUE	4	4	1	major	0
Loxhd1	ENSMUSG00000032818.16	Loxhd1-202	ENSMUST00000096547.10	Loxhd1.2	2	chr18	77442254	+	FALSE	FALSE	4	3	0.75	major
Loxhd1	ENSMUSG00000032818.16	Loxhd1-204	ENSMUST00000123410.8	Loxhd1.3	3	chr18	77442341	+	FALSE	FALSE	4	0	0	minor	0.328125
Loxl1	ENSMUSG00000032334.10	Loxl1-201-UTR-863	ENSMUST00000061799.9-UTR-863	Loxl1.1	1	chr9	58288601	-	FALSE	TRUE	45	45	1	major	0.613
Loxl1	ENSMUSG00000032334.10	Loxl1-201	ENSMUST00000061799.9	Loxl1.2	2	chr9	58287738	-	FALSE	FALSE	45	10	0.222222	major	0.114
Loxl2	ENSMUSG00000034205.16	Loxl2-202-UTR-453	ENSMUST00000100420.3-UTR-453	Loxl2.1	1	chr14	69693245	+	FALSE	TRUE	34	21	0.617647	major	0.066
Loxl2	ENSMUSG00000034205.16	Loxl2-202	ENSMUST00000100420.3	Loxl2.2	2	chr14	69693698	+	FALSE	FALSE	34	15	0.441176	major	0.094
Loxl2	ENSMUSG00000034205.16	Loxl2-201-UTR-1653	ENSMUST00000022660.13-UTR-1653	Loxl2.3	3	chr14	69694181	+	FALSE	TRUE	34	5	0.147059	major	0
Loxl2	ENSMUSG00000034205.16	Loxl2-201	ENSMUST00000022660.13	Loxl2.4	4	chr14	69695834	+	FALSE	FALSE	34	31	0.911765	major	0.515
Loxl3	ENSMUSG00000000693.10	Loxl3-201-UTR-1240	ENSMUST00000000707.8-UTR-1240	Loxl3.1	1	chr6	83051322	+	FALSE	TRUE	24	24	1	major	0.978
Loxl3	ENSMUSG00000000693.10	Loxl3-201-UTR-977	ENSMUST00000000707.8-UTR-977	Loxl3.2	2	chr6	83051585	+	FALSE	TRUE	24	1	0.0416667	minor	0.919
Loxl3	ENSMUSG00000000693.10	Loxl3-201-UTR-604	ENSMUST00000000707.8-UTR-604	Loxl3.3	3	chr6	83051958	+	FALSE	TRUE	24	5	0.208333	major	0.072
Loxl3	ENSMUSG00000000693.10	Loxl3-201	ENSMUST00000000707.8	Loxl3.4	4	chr6	83052562	+	FALSE	FALSE	24	13	0.541667	major	0.333
Loxl4	ENSMUSG00000025185.14	Loxl4-205	ENSMUST00000171432.1	Loxl4.1	1	chr19	42595334	-	FALSE	FALSE	2	0	0	minor	0.732
Loxl4	ENSMUSG00000025185.14	Loxl4-203	ENSMUST00000164786.7	Loxl4.2	2	chr19	42595106	-	FALSE	FALSE	2	0	0	minor	0.184
Loxl4	ENSMUSG00000025185.14	Loxl4-201	ENSMUST00000026190.13	Loxl4.3	3	chr19	42593982	-	FALSE	FALSE	2	0	0	minor	0.026
Loxl4	ENSMUSG00000025185.14	Loxl4-201-UTR+131	ENSMUST00000026190.13-UTR+131	Loxl4.4	4	chr19	42593851	-	FALSE	TRUE	2	1	0.5	major	0.366
Loxl4	ENSMUSG00000025185.14	Loxl4-201-UTR+1086	ENSMUST00000026190.13-UTR+1086	Loxl4.5	5	chr19	42592896	-	FALSE	TRUE	2	1	0.5	major	0.004
Loxl4	ENSMUSG00000025185.14	Loxl4-201-UTR+1703	ENSMUST00000026190.13-UTR+1703	Loxl4.6	6	chr19	42592279	-	FALSE	TRUE	2	2	1	major	0.185
Loxl4	ENSMUSG00000025185.14	Loxl4-201-UTR+3405	ENSMUST00000026190.13-UTR+3405	Loxl4.7	7	chr19	42590577	-	FALSE	TRUE	2	1	0.5	major	0.466
Lpar1	ENSMUSG00000038668.14	Lpar1-201-UTR-1692	ENSMUST00000055018.10-UTR-1692	Lpar1.1	1	chr4	58436947	-	FALSE	TRUE	33	7	0.212121	major	0.816
Lpar1	ENSMUSG00000038668.14	Lpar1-201	ENSMUST00000055018.10	Lpar1.2	2	chr4	58435255	-	FALSE	FALSE	33	29	0.878788	major	0.498
Lpar2	ENSMUSG00000031861.16	Lpar2-203	ENSMUST00000238452.1	Lpar2.1	1	chr8	69824775	+	TRUE	FALSE	15	0	0	minor	0.081
Lpar2	ENSMUSG00000031861.16	Lpar2-202-UTR-2972	ENSMUST00000164890.7-UTR-2972	Lpar2.2	2	chr8	69828129	+	FALSE	TRUE	15	14	0.933333	major	0.13
Lpar2	ENSMUSG00000031861.16	Lpar2-202	ENSMUST00000164890.7	Lpar2.3	3	chr8	69831101	+	FALSE	FALSE	15	2	0.133333	major	0.048
Lpar2	ENSMUSG00000031861.16	Lpar2-201	ENSMUST00000034325.5	Lpar2.4	4	chr8	69831102	+	FALSE	FALSE	15	2	0.133333	major	0.048
Lpar3	ENSMUSG00000036832.5	Lpar3-201-UTR-226	ENSMUST00000039164.3-UTR-226	Lpar3.1	1	chr3	146285960	+	FALSE	TRUE	12	8	0.666667	major	0.907
Lpar3	ENSMUSG00000036832.5	Lpar3-201	ENSMUST00000039164.3	Lpar3.2	2	chr3	146286186	+	FALSE	FALSE	12	1	0.0833333	minor	0.664
Lpar3	ENSMUSG00000036832.5	Lpar3-201-UTR+27	ENSMUST00000039164.3-UTR+27	Lpar3.3	3	chr3	146286213	+	FALSE	TRUE	12	7	0.583333	major	0.714
Lpar4	ENSMUSG00000049929.7	Lpar4-201	ENSMUST00000060576.7	Lpar4.1	1	chrX	106933900	+	FALSE	FALSE	9	9	1	major	0.641
Lpar5	ENSMUSG00000067714.13	Lpar5-201	ENSMUST00000088292.6	Lpar5.1	1	chr6	125082472	+	FALSE	FALSE	0	0			0.006
Lpar6	ENSMUSG00000033446.7	Lpar6-201-UTR-3514	ENSMUST00000044405.7-UTR-3514	Lpar6.1	1	chr14	73239780	+	FALSE	TRUE	70	68	0.971429	major	0.447
Lpar6	ENSMUSG00000033446.7	Lpar6-201-UTR-3463	ENSMUST00000044405.7-UTR-3463	Lpar6.2	2	chr14	73239831	+	FALSE	TRUE	70	35	0.5	major	0.134
Lpar6	ENSMUSG00000033446.7	Lpar6-201-UTR-2950	ENSMUST00000044405.7-UTR-2950	Lpar6.3	3	chr14	73240344	+	FALSE	TRUE	70	8	0.114286	major	0.098
Lpar6	ENSMUSG00000033446.7	Lpar6-201	ENSMUST00000044405.7	Lpar6.4	4	chr14	73243294	+	FALSE	FALSE	70	0	0	minor
Lpcat1	ENSMUSG00000021608.15	Lpcat1-208	ENSMUST00000223060.1	Lpcat1.1	1	chr13	73515125	+	FALSE	FALSE	74	49	0.662162	major	0.562
Lpcat1	ENSMUSG00000021608.15	Lpcat1-201	ENSMUST00000022099.14	Lpcat1.2	2	chr13	73516422	+	FALSE	FALSE	74	72	0.972973	major	0.073
Lpcat2	ENSMUSG00000033192.5	Lpcat2-205-UTR-325	ENSMUST00000210099.1-UTR-325	Lpcat2.1	1	chr8	92918498	+	FALSE	TRUE	45	45	1	major	0.031
Lpcat2	ENSMUSG00000033192.5	Lpcat2-205	ENSMUST00000210099.1	Lpcat2.2	2	chr8	92918823	+	FALSE	FALSE	45	0	0	minor	0.453
Lpcat2	ENSMUSG00000033192.5	Lpcat2-201	ENSMUST00000046290.2	Lpcat2.3	3	chr8	92919279	+	FALSE	FALSE	45	1	0.0222222	minor	0.341
Lpcat2b	ENSMUSG00000033794.6	Lpcat2b-201-UTR-586	ENSMUST00000166599.1-UTR-586	Lpcat2b.1	1	chr5	107434453	+	FALSE	TRUE	5	4	0.8	major	0.348
Lpcat2b	ENSMUSG00000033794.6	Lpcat2b-201	ENSMUST00000166599.1	Lpcat2b.2	2	chr5	107435039	+	FALSE	FALSE	5	2	0.4	major	0.503
Lpcat2b	ENSMUSG00000033794.6	Lpcat2b-201-UTR+2274	ENSMUST00000166599.1-UTR+2274	Lpcat2b.3	3	chr5	107437313	+	FALSE	TRUE	5	1	0.2	major	0.181
Lpcat3	ENSMUSG00000004270.13	Lpcat3-201-UTR-286	ENSMUST00000004381.13-UTR-286	Lpcat3.1	1	chr6	124704132	+	FALSE	TRUE	101	2	0.019802	minor	0.706
Lpcat3	ENSMUSG00000004270.13	Lpcat3-201-UTR-250	ENSMUST00000004381.13-UTR-250	Lpcat3.2	2	chr6	124704168	+	FALSE	TRUE	101	100	0.990099	major	0.572
Lpcat3	ENSMUSG00000004270.13	Lpcat3-201	ENSMUST00000004381.13	Lpcat3.3	3	chr6	124704418	+	FALSE	FALSE	101	62	0.613861	major	0.12
Lpcat3	ENSMUSG00000004270.13	Lpcat3-201-UTR+3994	ENSMUST00000004381.13-UTR+3994	Lpcat3.4	4	chr6	124708412	+	FALSE	TRUE	101	1	0.00990099	minor	0.134
Lpcat4	ENSMUSG00000027134.4	Lpcat4-201	ENSMUST00000028554.3	Lpcat4.1	1	chr2	112247111	+	FALSE	FALSE	7	7	1	major	0.525
Lpgat1	ENSMUSG00000026623.16	Lpgat1-202-UTR-1351	ENSMUST00000110856.7-UTR-1351	Lpgat1.1	1	chr1	191778626	+	FALSE	TRUE	53	22	0.415094	major	0.957
Lpgat1	ENSMUSG00000026623.16	Lpgat1-202-UTR-1259	ENSMUST00000110856.7-UTR-1259	Lpgat1.2	2	chr1	191778718	+	FALSE	TRUE	53	3	0.0566038	minor	0.838
Lpgat1	ENSMUSG00000026623.16	Lpgat1-202	ENSMUST00000110856.7	Lpgat1.3	3	chr1	191779977	+	FALSE	FALSE	53	3	0.0566038	minor	0.738
Lpgat1	ENSMUSG00000026623.16	Lpgat1-201-UTR-1294	ENSMUST00000110855.7-UTR-1294	Lpgat1.4	4	chr1	191782961	+	FALSE	TRUE	53	25	0.471698	major	0.675
Lpgat1	ENSMUSG00000026623.16	Lpgat1-201	ENSMUST00000110855.7	Lpgat1.5	5	chr1	191784255	+	FALSE	FALSE	53	33	0.622642	major	0.626
Lpin1	ENSMUSG00000020593.16	Lpin1-205	ENSMUST00000221297.1	Lpin1.1	1	chr12	16538373	-	FALSE	FALSE	14	4	0.285714	major	0.0966667
Lpin1	ENSMUSG00000020593.16	Lpin1-207-UTR-1126	ENSMUST00000222989.1-UTR-1126	Lpin1.2	2	chr12	16538314	-	FALSE	TRUE	14	1	0.0714286	minor	0
Lpin1	ENSMUSG00000020593.16	Lpin1-207-UTR-321	ENSMUST00000222989.1-UTR-321	Lpin1.3	3	chr12	16537509	-	FALSE	TRUE	14	1	0.0714286	minor	0.16
Lpin1	ENSMUSG00000020593.16	Lpin1-207-UTR-197	ENSMUST00000222989.1-UTR-197	Lpin1.4	4	chr12	16537385	-	FALSE	TRUE	14	5	0.357143	major	0.092
Lpin1	ENSMUSG00000020593.16	Lpin1-207	ENSMUST00000222989.1	Lpin1.5	5	chr12	16537188	-	FALSE	FALSE	14	6	0.428571	major	0.418
Lpin1	ENSMUSG00000020593.16	Lpin1-204	ENSMUST00000221230.1	Lpin1.6	6	chr12	16537040	-	FALSE	FALSE	14	0	0	minor	0.366
Lpin1	ENSMUSG00000020593.16	Lpin1-202	ENSMUST00000111067.9	Lpin1.7	7	chr12	16535954	-	FALSE	FALSE	14	10	0.714286	major	0.334
Lpin1	ENSMUSG00000020593.16	Lpin1-201	ENSMUST00000067124.5	Lpin1.8	8	chr12	16535669	-	FALSE	FALSE	14	0	0	minor	0.267
Lpin2	ENSMUSG00000024052.17	Lpin2-213	ENSMUST00000156570.7	Lpin2.1	1	chr17	71232306	+	TRUE	FALSE	50	0	0	minor	0.155172
Lpin2	ENSMUSG00000024052.17	Lpin2-203	ENSMUST00000126681.7	Lpin2.2	2	chr17	71248242	+	FALSE	FALSE	50	0	0	minor	0.21
Lpin2	ENSMUSG00000024052.17	Lpin2-204	ENSMUST00000129635.7	Lpin2.3	3	chr17	71249817	+	FALSE	FALSE	50	50	1	major	0.532
Lpin3	ENSMUSG00000027412.12	Lpin3-204	ENSMUST00000109457.2	Lpin3.1	1	chr2	160905792	+	FALSE	FALSE	22	4	0.181818	major	0
Lpin3	ENSMUSG00000027412.12	Lpin3-203	ENSMUST00000109456.8	Lpin3.2	2	chr2	160905997	+	FALSE	FALSE	22	20	0.909091	major	0.006
Lpin3	ENSMUSG00000027412.12	Lpin3-201	ENSMUST00000040872.12	Lpin3.3	3	chr2	160906002	+	FALSE	FALSE	22	20	0.909091	major	0.006
Lpl	ENSMUSG00000015568.16	Lpl-201-UTR-2347	ENSMUST00000015712.14-UTR-2347	Lpl.1	1	chr8	68904587	+	TRUE	TRUE	46	10	0.217391	major	0.503
Lpl	ENSMUSG00000015568.16	Lpl-201-UTR-1754	ENSMUST00000015712.14-UTR-1754	Lpl.2	2	chr8	68905180	+	TRUE	TRUE	46	1	0.0217391	minor	0.117
Lpl	ENSMUSG00000015568.16	Lpl-201-UTR-1556	ENSMUST00000015712.14-UTR-1556	Lpl.3	3	chr8	68905378	+	TRUE	TRUE	46	26	0.565217	major
Lpl	ENSMUSG00000015568.16	Lpl-201-UTR-676	ENSMUST00000015712.14-UTR-676	Lpl.4	4	chr8	68906258	+	TRUE	TRUE	46	1	0.0217391	minor	0.51
Lpl	ENSMUSG00000015568.16	Lpl-201-UTR-337	ENSMUST00000015712.14-UTR-337	Lpl.5	5	chr8	68906597	+	TRUE	TRUE	46	23	0.5	major	0.47
Lpl	ENSMUSG00000015568.16	Lpl-201-UTR-159	ENSMUST00000015712.14-UTR-159	Lpl.6	6	chr8	68906775	+	TRUE	TRUE	46	1	0.0217391	minor	0.405
Lpl	ENSMUSG00000015568.16	Lpl-201	ENSMUST00000015712.14	Lpl.7	7	chr8	68906934	+	TRUE	FALSE	46	46	1	major	0.527
Lpo	ENSMUSG00000009356.12	Lpo-201	ENSMUST00000103177.9	Lpo.1	1	chr11	87806428	-	FALSE	FALSE	4	4	1	major	0.095
Lpp	ENSMUSG00000033306.15	Lpp-203-UTR-157	ENSMUST00000115314.3-UTR-157	Lpp.1	1	chr16	24979373	+	FALSE	TRUE	44	1	0.0227273	minor	0.22
Lpp	ENSMUSG00000033306.15	Lpp-203-UTR-107	ENSMUST00000115314.3-UTR-107	Lpp.2	2	chr16	24979423	+	FALSE	TRUE	44	4	0.0909091	minor	0.411
Lpp	ENSMUSG00000033306.15	Lpp-203	ENSMUST00000115314.3	Lpp.3	3	chr16	24979530	+	FALSE	FALSE	44	5	0.113636	major	0.727
Lpp	ENSMUSG00000033306.15	Lpp-202-UTR-1433	ENSMUST00000078988.9-UTR-1433	Lpp.4	4	chr16	24979597	+	FALSE	TRUE	44	1	0.0227273	minor	0.966
Lpp	ENSMUSG00000033306.15	Lpp-202-UTR-1357	ENSMUST00000078988.9-UTR-1357	Lpp.5	5	chr16	24979673	+	FALSE	TRUE	44	2	0.0454545	minor	0.863
Lpp	ENSMUSG00000033306.15	Lpp-202	ENSMUST00000078988.9	Lpp.6	6	chr16	24981030	+	FALSE	FALSE	44	7	0.159091	major	0.245
Lpp	ENSMUSG00000033306.15	Lpp-201-UTR-10530	ENSMUST00000038053.13-UTR-10530	Lpp.7	7	chr16	24982048	+	FALSE	TRUE	44	1	0.0227273	minor	0.408
Lpp	ENSMUSG00000033306.15	Lpp-201	ENSMUST00000038053.13	Lpp.8	8	chr16	24992578	+	FALSE	FALSE	44	38	0.863636	major	0.812
Lpxn	ENSMUSG00000024696.9	Lpxn-201	ENSMUST00000025601.7	Lpxn.1	1	chr19	12833807	+	FALSE	FALSE	30	30	1	major	0.28
Lrat	ENSMUSG00000028003.6	Lrat-201-UTR-3956	ENSMUST00000029632.6-UTR-3956	Lrat.1	1	chr3	82896535	-	FALSE	TRUE	8	6	0.75	major	0.295
Lrat	ENSMUSG00000028003.6	Lrat-201	ENSMUST00000029632.6	Lrat.2	2	chr3	82892579	-	FALSE	FALSE	8	3	0.375	major	0.289
Lratd1	ENSMUSG00000020607.7	Lratd1-201-UTR-1024	ENSMUST00000020926.7-UTR-1024	Lratd1.1	1	chr12	14147854	-	FALSE	TRUE	11	3	0.272727	major	0.862
Lratd1	ENSMUSG00000020607.7	Lratd1-201-UTR-768	ENSMUST00000020926.7-UTR-768	Lratd1.2	2	chr12	14147598	-	FALSE	TRUE	11	11	1	major	0.68
Lratd1	ENSMUSG00000020607.7	Lratd1-201	ENSMUST00000020926.7	Lratd1.3	3	chr12	14146830	-	FALSE	FALSE	11	0	0	minor	0
Lratd2	ENSMUSG00000072568.4	Lratd2-201-UTR-323	ENSMUST00000100635.4-UTR-323	Lratd2.1	1	chr15	60819317	-	FALSE	TRUE	31	31	1	major	0.847
Lratd2	ENSMUSG00000072568.4	Lratd2-201-UTR-227	ENSMUST00000100635.4-UTR-227	Lratd2.2	2	chr15	60819221	-	FALSE	TRUE	31	3	0.0967742	minor	0.17
Lratd2	ENSMUSG00000072568.4	Lratd2-201	ENSMUST00000100635.4	Lratd2.3	3	chr15	60818994	-	FALSE	FALSE	31	3	0.0967742	minor	0.047
Lrba	ENSMUSG00000028080.16	Lrba-202	ENSMUST00000192145.5	Lrba.1	1	chr3	86746712	+	TRUE	FALSE	54	0	0	minor	0.109
Lrba	ENSMUSG00000028080.16	Lrba-204	ENSMUST00000194759.5	Lrba.2	2	chr3	86776956	+	TRUE	FALSE	54	0	0	minor	0.006
Lrba	ENSMUSG00000028080.16	Lrba-201	ENSMUST00000107635.6	Lrba.3	3	chr3	86782689	+	FALSE	FALSE	54	54	1	major	0.596
Lrba	ENSMUSG00000028080.16	Lrba-206	ENSMUST00000195524.1	Lrba.4	4	chr3	86782692	+	FALSE	FALSE	54	54	1	major	0.566
Lrch1	ENSMUSG00000068015.8	Lrch1-202	ENSMUST00000226799.1	Lrch1.1	1	chr14	74763323	-	TRUE	FALSE	49	0	0	minor	0.47
Lrch1	ENSMUSG00000068015.8	Lrch1-205	ENSMUST00000228252.1	Lrch1.2	2	chr14	74756173	-	FALSE	FALSE	49	0	0	minor	0.849
Lrch1	ENSMUSG00000068015.8	Lrch1-201-UTR-1414	ENSMUST00000088970.6-UTR-1414	Lrch1.3	3	chr14	74756089	-	FALSE	TRUE	49	41	0.836735	major	0.951
Lrch1	ENSMUSG00000068015.8	Lrch1-201	ENSMUST00000088970.6	Lrch1.4	4	chr14	74754675	-	FALSE	FALSE	49	34	0.693878	major	0.588
Lrch2	ENSMUSG00000031290.14	Lrch2-204	ENSMUST00000137665.1	Lrch2.1	1	chrX	147472813	-	FALSE	FALSE	17	2	0.117647	major	0.421
Lrch2	ENSMUSG00000031290.14	Lrch2-201	ENSMUST00000112819.8	Lrch2.2	2	chrX	147470387	-	FALSE	FALSE	17	16	0.941176	major	0.755
Lrch2	ENSMUSG00000031290.14	Lrch2-203	ENSMUST00000136789.7	Lrch2.3	3	chrX	147470380	-	FALSE	FALSE	17	16	0.941176	major	0.708
Lrch2	ENSMUSG00000031290.14	Lrch2-206	ENSMUST00000152838.7	Lrch2.4	4	chrX	147470375	-	FALSE	FALSE	17	16	0.941176	major	0.658
Lrch3	ENSMUSG00000022801.13	Lrch3-208	ENSMUST00000165616.7	Lrch3.1	1	chr16	33012490	+	FALSE	FALSE	70	0	0	minor	0.494
Lrch3	ENSMUSG00000022801.13	Lrch3-203	ENSMUST00000135193.8	Lrch3.2	2	chr16	33012699	+	FALSE	FALSE	70	0	0	minor	0.392
Lrch3	ENSMUSG00000022801.13	Lrch3-210	ENSMUST00000170201.7	Lrch3.3	3	chr16	33013143	+	FALSE	FALSE	70	0	0	minor	0.085
Lrch3	ENSMUSG00000022801.13	Lrch3-201	ENSMUST00000023491.12	Lrch3.4	4	chr16	33015647	+	FALSE	FALSE	70	70	1	major	0.336
Lrch4	ENSMUSG00000093445.7	Lrch4-202	ENSMUST00000175968.7	Lrch4.1	1	chr5	137640180	+	TRUE	FALSE	85	0	0	minor	0.598824
Lrch4	ENSMUSG00000093445.7	Lrch4-205	ENSMUST00000176768.1	Lrch4.2	2	chr5	137640239	+	TRUE	FALSE	85	0	0	minor	0.596
Lrch4	ENSMUSG00000093445.7	Lrch4-201-UTR-594	ENSMUST00000031734.15-UTR-594	Lrch4.3	3	chr5	137640500	+	TRUE	TRUE	85	30	0.352941	major	0.477
Lrch4	ENSMUSG00000093445.7	Lrch4-201	ENSMUST00000031734.15	Lrch4.4	4	chr5	137641094	+	FALSE	FALSE	85	78	0.917647	major	0.266
Lrch4	ENSMUSG00000093445.7	Lrch4-204	ENSMUST00000176667.7	Lrch4.5	5	chr5	137641099	+	FALSE	FALSE	85	76	0.894118	major	0.266
Lrcol1	ENSMUSG00000072754.9	Lrcol1-202	ENSMUST00000185691.6	Lrcol1.1	1	chr5	110356021	+	FALSE	FALSE	0	0			0.013
Lrcol1	ENSMUSG00000072754.9	Lrcol1-201	ENSMUST00000100924.4	Lrcol1.2	2	chr5	110356094	+	FALSE	FALSE	0	0			0.083
Lrfn1	ENSMUSG00000030600.15	Lrfn1-201	ENSMUST00000055110.10	Lrfn1.1	1	chr7	28462067	+	TRUE	FALSE	1	0	0	minor	0.208
Lrfn1	ENSMUSG00000030600.15	Lrfn1-203	ENSMUST00000189877.6	Lrfn1.2	2	chr7	28462132	+	TRUE	FALSE	1	0	0	minor	0.501
Lrfn1	ENSMUSG00000030600.15	Lrfn1-202	ENSMUST00000108288.8	Lrfn1.3	3	chr7	28468242	+	FALSE	FALSE	1	1	1	major	0.633
Lrfn2	ENSMUSG00000040490.4	Lrfn2-201	ENSMUST00000046254.2	Lrfn2.1	1	chr17	49097588	+	FALSE	FALSE	0	0			0.652
Lrfn3	ENSMUSG00000036957.8	Lrfn3-201	ENSMUST00000046351.6	Lrfn3.1	1	chr7	30355489	-	FALSE	FALSE	8	8	1	major	0.823
Lrfn4	ENSMUSG00000045045.7	Lrfn4-201	ENSMUST00000053597.2	Lrfn4.1	1	chr19	4611792	-	FALSE	FALSE	24	24	1	major	0.471
Lrfn4	ENSMUSG00000045045.7	Lrfn4-202	ENSMUST00000113822.2	Lrfn4.2	2	chr19	4611785	-	FALSE	FALSE	24	24	1	major	0.421
Lrfn5	ENSMUSG00000035653.16	Lrfn5-201	ENSMUST00000055815.13	Lrfn5.1	1	chr12	61845258	+	TRUE	FALSE	2	0	0	minor	0.238
Lrfn5	ENSMUSG00000035653.16	Lrfn5-202	ENSMUST00000119481.1	Lrfn5.2	2	chr12	61857928	+	FALSE	FALSE	2	2	1	major	0.735
Lrg1	ENSMUSG00000037095.8	Lrg1-201-UTR-36	ENSMUST00000041357.8-UTR-36	Lrg1.1	1	chr17	56119714	-	FALSE	TRUE	38	1	0.0263158	minor	0.154
Lrg1	ENSMUSG00000037095.8	Lrg1-201	ENSMUST00000041357.8	Lrg1.2	2	chr17	56119678	-	FALSE	FALSE	38	38	1	major	0.039
Lrguk	ENSMUSG00000056215.13	Lrguk-202	ENSMUST00000101564.8	Lrguk.1	1	chr6	34047378	+	TRUE	FALSE	3	1	0.333333	major
Lrguk	ENSMUSG00000056215.13	Lrguk-203	ENSMUST00000141078.1	Lrguk.2	2	chr6	34047393	+	TRUE	FALSE	3	0	0	minor
Lrguk	ENSMUSG00000056215.13	Lrguk-204	ENSMUST00000228187.1	Lrguk.3	3	chr6	34110297	+	TRUE	FALSE	3	0	0	minor	0.246
Lrguk	ENSMUSG00000056215.13	Lrguk-201	ENSMUST00000070189.9	Lrguk.4	4	chr6	34134034	+	FALSE	FALSE	3	3	1	major	0.102
Lrif1	ENSMUSG00000056260.15	Lrif1-202-UTR-35	ENSMUST00000098751.9-UTR-35	Lrif1.1	1	chr3	106735869	+	FALSE	TRUE	45	1	0.0222222	minor	0.166197
Lrif1	ENSMUSG00000056260.15	Lrif1-202	ENSMUST00000098751.9	Lrif1.2	2	chr3	106735904	+	FALSE	FALSE	45	0	0	minor	0.116
Lrif1	ENSMUSG00000056260.15	Lrif1-201	ENSMUST00000098750.4	Lrif1.3	3	chr3	106736574	+	FALSE	FALSE	45	45	1	major	0.232
Lrif1	ENSMUSG00000056260.15	Lrif1-203	ENSMUST00000106736.2	Lrif1.4	4	chr3	106736577	+	FALSE	FALSE	45	45	1	major	0.234
Lrig1	ENSMUSG00000030029.14	Lrig1-202	ENSMUST00000101126.2	Lrig1.1	1	chr6	94604536	-	FALSE	FALSE	36	36	1	major	0.522
Lrig1	ENSMUSG00000030029.14	Lrig1-201	ENSMUST00000032105.10	Lrig1.2	2	chr6	94604534	-	FALSE	FALSE	36	36	1	major	0.502
Lrig2	ENSMUSG00000032913.13	Lrig2-205	ENSMUST00000198332.1	Lrig2.1	1	chr3	104457128	-	TRUE	FALSE	27	19	0.703704	major	0.83
Lrig2	ENSMUSG00000032913.13	Lrig2-207	ENSMUST00000199070.4	Lrig2.2	2	chr3	104453981	-	TRUE	FALSE	27	14	0.518519	major	0.474
Lrig2	ENSMUSG00000032913.13	Lrig2-201	ENSMUST00000046316.10	Lrig2.3	3	chr3	104453980	-	TRUE	FALSE	27	14	0.518519	major	0.464
Lrig2	ENSMUSG00000032913.13	Lrig2-208	ENSMUST00000199180.1	Lrig2.4	4	chr3	104396418	-	FALSE	FALSE	27	0	0	minor	0.39
Lrig3	ENSMUSG00000020105.9	Lrig3-201-UTR-341	ENSMUST00000074807.7-UTR-341	Lrig3.1	1	chr10	126015018	+	FALSE	TRUE	3	3	1	major	0.879
Lrig3	ENSMUSG00000020105.9	Lrig3-201	ENSMUST00000074807.7	Lrig3.2	2	chr10	126015359	+	FALSE	FALSE	3	0	0	minor	0.342
Lrit1	ENSMUSG00000041044.9	Lrit1-201	ENSMUST00000120052.1	Lrit1.1	1	chr14	37064946	+	FALSE	FALSE	0	0			0.25
Lrit2	ENSMUSG00000043418.4	Lrit2-201	ENSMUST00000057176.4	Lrit2.1	1	chr14	37073743	+	FALSE	FALSE	0	0			0.027
Lrit3	ENSMUSG00000093865.7	Lrit3-201	ENSMUST00000179187.1	Lrit3.1	1	chr3	129788291	-	FALSE	FALSE	0	0			0.02
Lrit3	ENSMUSG00000093865.7	Lrit3-202	ENSMUST00000185462.6	Lrit3.2	2	chr3	129787881	-	FALSE	FALSE	0	0			0.183
Lrmda	ENSMUSG00000063458.13	Lrmda-207	ENSMUST00000226003.1	Lrmda.1	1	chr14	22599268	+	TRUE	FALSE	49	0	0	minor	0.463
Lrmda	ENSMUSG00000063458.13	Lrmda-203	ENSMUST00000159777.7	Lrmda.2	2	chr14	22716410	+	TRUE	FALSE	49	0	0	minor	0
Lrmda	ENSMUSG00000063458.13	Lrmda-201	ENSMUST00000075639.10	Lrmda.3	3	chr14	23056085	+	FALSE	FALSE	49	49	1	major	0.173
Lrmda	ENSMUSG00000063458.13	Lrmda-206	ENSMUST00000162540.1	Lrmda.4	4	chr14	23056085	+	FALSE	FALSE	49	49	1	major	0.173
Lrmp	ENSMUSG00000030263.13	Lrmp-204	ENSMUST00000132948.1	Lrmp.1	1	chr6	145174928	+	FALSE	FALSE	40	40	1	major	0.291
Lrmp	ENSMUSG00000030263.13	Lrmp-201	ENSMUST00000032396.12	Lrmp.2	2	chr6	145174934	+	FALSE	FALSE	40	40	1	major	0.291
Lrp1	ENSMUSG00000040249.15	Lrp1-202	ENSMUST00000118455.1	Lrp1.1	1	chr10	127599884	-	TRUE	FALSE	35	0	0	minor	0.2
Lrp1	ENSMUSG00000040249.15	Lrp1-203	ENSMUST00000121829.7	Lrp1.2	2	chr10	127589156	-	TRUE	FALSE	35	1	0.0285714	minor	0.014
Lrp1	ENSMUSG00000040249.15	Lrp1-201-UTR-653	ENSMUST00000049149.14-UTR-653	Lrp1.3	3	chr10	127538814	-	FALSE	TRUE	35	16	0.457143	major	0.971
Lrp1	ENSMUSG00000040249.15	Lrp1-201-UTR-71	ENSMUST00000049149.14-UTR-71	Lrp1.4	4	chr10	127538232	-	FALSE	TRUE	35	4	0.114286	major	0.927
Lrp1	ENSMUSG00000040249.15	Lrp1-201	ENSMUST00000049149.14	Lrp1.5	5	chr10	127538161	-	FALSE	FALSE	35	23	0.657143	major	0.312
Lrp1	ENSMUSG00000040249.15	Lrp1-201-UTR+2396	ENSMUST00000049149.14-UTR+2396	Lrp1.6	6	chr10	127535765	-	FALSE	TRUE	35	1	0.0285714	minor	0.014
Lrp10	ENSMUSG00000022175.9	Lrp10-204	ENSMUST00000228407.1	Lrp10.1	1	chr14	54469743	+	FALSE	FALSE	96	0	0	minor
Lrp10	ENSMUSG00000022175.9	Lrp10-201-UTR-1251	ENSMUST00000022782.9-UTR-1251	Lrp10.2	2	chr14	54470246	+	FALSE	TRUE	96	13	0.135417	major	0.281
Lrp10	ENSMUSG00000022175.9	Lrp10-201-UTR-1219	ENSMUST00000022782.9-UTR-1219	Lrp10.3	3	chr14	54470278	+	FALSE	TRUE	96	96	1	major	0.218
Lrp10	ENSMUSG00000022175.9	Lrp10-201	ENSMUST00000022782.9	Lrp10.4	4	chr14	54471497	+	FALSE	FALSE	96	0	0	minor	0.039
Lrp10	ENSMUSG00000022175.9	Lrp10-201-UTR+2801	ENSMUST00000022782.9-UTR+2801	Lrp10.5	5	chr14	54474298	+	FALSE	TRUE	96	4	0.0416667	minor
Lrp11	ENSMUSG00000019796.12	Lrp11-205	ENSMUST00000135907.7	Lrp11.1	1	chr10	7624022	+	FALSE	FALSE	11	0	0	minor	0.032
Lrp11	ENSMUSG00000019796.12	Lrp11-201	ENSMUST00000019931.11	Lrp11.2	2	chr10	7625483	+	FALSE	FALSE	11	11	1	major	0.301
Lrp12	ENSMUSG00000022305.13	Lrp12-202	ENSMUST00000110305.2	Lrp12.1	1	chr15	39870603	-	FALSE	FALSE	20	20	1	major	0.803
Lrp12	ENSMUSG00000022305.13	Lrp12-201	ENSMUST00000022916.12	Lrp12.2	2	chr15	39870589	-	FALSE	FALSE	20	20	1	major	0.698
Lrp12	ENSMUSG00000022305.13	Lrp12-201-UTR+1648	ENSMUST00000022916.12-UTR+1648	Lrp12.3	3	chr15	39868941	-	FALSE	TRUE	20	1	0.05	minor
Lrp1b	ENSMUSG00000049252.17	Lrp1b-207	ENSMUST00000142688.1	Lrp1b.1	1	chr2	42649878	-	TRUE	FALSE	0	0			0.07
Lrp1b	ENSMUSG00000049252.17	Lrp1b-212	ENSMUST00000204204.1	Lrp1b.2	2	chr2	42054119	-	TRUE	FALSE	0	0
Lrp1b	ENSMUSG00000049252.17	Lrp1b-208	ENSMUST00000167270.4	Lrp1b.3	3	chr2	40801393	-	FALSE	FALSE	0	0			0.195918
Lrp1b	ENSMUSG00000049252.17	Lrp1b-206	ENSMUST00000142546.7	Lrp1b.4	4	chr2	40595534	-	FALSE	FALSE	0	0			1
Lrp1b	ENSMUSG00000049252.17	Lrp1b-201	ENSMUST00000052550.12	Lrp1b.5	5	chr2	40595248	-	FALSE	FALSE	0	0			0.776
Lrp2	ENSMUSG00000027070.14	Lrp2-202	ENSMUST00000092551.4	Lrp2.1	1	chr2	69526366	-	TRUE	FALSE	5	0	0	minor	0.004
Lrp2	ENSMUSG00000027070.14	Lrp2-203	ENSMUST00000100051.8	Lrp2.2	2	chr2	69506204	-	TRUE	FALSE	5	2	0.4	major	0.4
Lrp2	ENSMUSG00000027070.14	Lrp2-201-UTR-1180	ENSMUST00000080953.11-UTR-1180	Lrp2.3	3	chr2	69425520	-	FALSE	TRUE	5	4	0.8	major	0.817
Lrp2	ENSMUSG00000027070.14	Lrp2-201	ENSMUST00000080953.11	Lrp2.4	4	chr2	69424340	-	FALSE	FALSE	5	5	1	major	0.602
Lrp2bp	ENSMUSG00000031637.13	Lrp2bp-201	ENSMUST00000066451.9	Lrp2bp.1	1	chr8	46027386	+	FALSE	FALSE	4	4	1	major
Lrp2bp	ENSMUSG00000031637.13	Lrp2bp-202	ENSMUST00000110380.7	Lrp2bp.2	2	chr8	46027655	+	FALSE	FALSE	4	0	0	minor	0.019
Lrp2bp	ENSMUSG00000031637.13	Lrp2bp-203	ENSMUST00000110381.8	Lrp2bp.3	3	chr8	46029477	+	FALSE	FALSE	4	2	0.5	major	0.302
Lrp3	ENSMUSG00000001802.16	Lrp3-201-UTR-1137	ENSMUST00000118444.2-UTR-1137	Lrp3.1	1	chr7	35202016	-	TRUE	TRUE	13	1	0.0769231	minor	0.655
Lrp3	ENSMUSG00000001802.16	Lrp3-201	ENSMUST00000118444.2	Lrp3.2	2	chr7	35200879	-	TRUE	FALSE	13	13	1	major	0.73
Lrp3	ENSMUSG00000001802.16	Lrp3-202	ENSMUST00000122409.7	Lrp3.3	3	chr7	35200878	-	TRUE	FALSE	13	13	1	major	0.73
Lrp4	ENSMUSG00000027253.15	Lrp4-201	ENSMUST00000028689.3	Lrp4.1	1	chr2	91513779	+	FALSE	FALSE	21	0	0	minor	0.969
Lrp4	ENSMUSG00000027253.15	Lrp4-201-UTR+120	ENSMUST00000028689.3-UTR+120	Lrp4.2	2	chr2	91513899	+	FALSE	TRUE	21	21	1	major	0.797
Lrp5	ENSMUSG00000024913.16	Lrp5-202	ENSMUST00000176867.1	Lrp5.1	1	chr19	3621671	-	TRUE	FALSE	31	0	0	minor	0.116
Lrp5	ENSMUSG00000024913.16	Lrp5-201-UTR-95	ENSMUST00000025856.16-UTR-95	Lrp5.2	2	chr19	3584923	-	FALSE	TRUE	31	1	0.0322581	minor	0.946
Lrp5	ENSMUSG00000024913.16	Lrp5-201	ENSMUST00000025856.16	Lrp5.3	3	chr19	3584828	-	FALSE	FALSE	31	31	1	major	0.617
Lrp6	ENSMUSG00000030201.15	Lrp6-201-UTR-4081	ENSMUST00000032322.14-UTR-4081	Lrp6.1	1	chr6	134450557	-	FALSE	TRUE	35	2	0.0571429	minor	0.986
Lrp6	ENSMUSG00000030201.15	Lrp6-201	ENSMUST00000032322.14	Lrp6.2	2	chr6	134446476	-	FALSE	FALSE	35	34	0.971429	major	0.544
Lrp8	ENSMUSG00000028613.15	Lrp8-217	ENSMUST00000238421.1	Lrp8.1	1	chr4	107872311	+	FALSE	FALSE	14	0	0	minor
Lrp8	ENSMUSG00000028613.15	Lrp8-203	ENSMUST00000106732.9	Lrp8.2	2	chr4	107872343	+	FALSE	FALSE	14	0	0	minor	0.885366
Lrp8	ENSMUSG00000028613.15	Lrp8-223	ENSMUST00000238693.1	Lrp8.3	3	chr4	107872681	+	TRUE	FALSE	14	0	0	minor	0.928
Lrp8	ENSMUSG00000028613.15	Lrp8-221-UTR-82	ENSMUST00000238651.1-UTR-82	Lrp8.4	4	chr4	107872727	+	TRUE	TRUE	14	1	0.0714286	minor	0.795
Lrp8	ENSMUSG00000028613.15	Lrp8-221	ENSMUST00000238651.1	Lrp8.5	5	chr4	107872809	+	TRUE	FALSE	14	0	0	minor	0.662
Lrp8	ENSMUSG00000028613.15	Lrp8-206	ENSMUST00000126573.7	Lrp8.6	6	chr4	107872816	+	TRUE	FALSE	14	0	0	minor	0.723
Lrp8	ENSMUSG00000028613.15	Lrp8-204	ENSMUST00000106733.9	Lrp8.7	7	chr4	107872817	+	TRUE	FALSE	14	0	0	minor	0.733
Lrp8	ENSMUSG00000028613.15	Lrp8-214	ENSMUST00000238255.1	Lrp8.8	8	chr4	107872848	+	TRUE	FALSE	14	0	0	minor	0.764
Lrp8	ENSMUSG00000028613.15	Lrp8-220	ENSMUST00000238584.1	Lrp8.9	9	chr4	107873898	+	TRUE	FALSE	14	11	0.785714	major	0.65
Lrp8	ENSMUSG00000028613.15	Lrp8-201	ENSMUST00000030356.9	Lrp8.10	10	chr4	107873899	+	TRUE	FALSE	14	11	0.785714	major	0.649
Lrp8	ENSMUSG00000028613.15	Lrp8-202	ENSMUST00000106731.3	Lrp8.11	11	chr4	107876840	+	FALSE	FALSE	14	4	0.285714	major	0.623
Lrpap1	ENSMUSG00000029103.16	Lrpap1-205	ENSMUST00000153664.1	Lrpap1.1	1	chr5	35093069	-	FALSE	FALSE	103	0	0	minor	0
Lrpap1	ENSMUSG00000029103.16	Lrpap1-201-UTR-1520	ENSMUST00000030986.14-UTR-1520	Lrpap1.2	2	chr5	35093021	-	FALSE	TRUE	103	22	0.213592	major	0.022
Lrpap1	ENSMUSG00000029103.16	Lrpap1-201-UTR-1478	ENSMUST00000030986.14-UTR-1478	Lrpap1.3	3	chr5	35092979	-	FALSE	TRUE	103	103	1	major	0.022
Lrpap1	ENSMUSG00000029103.16	Lrpap1-201	ENSMUST00000030986.14	Lrpap1.4	4	chr5	35091501	-	FALSE	FALSE	103	75	0.728155	major	0.092
Lrpprc	ENSMUSG00000024120.12	Lrpprc-201	ENSMUST00000112308.8	Lrpprc.1	1	chr17	84705247	-	FALSE	FALSE	96	96	1	major	0.162
Lrr1	ENSMUSG00000034883.9	Lrr1-203	ENSMUST00000222520.1	Lrr1.1	1	chr12	69179005	+	FALSE	FALSE	59	59	1	major	0.197
Lrr1	ENSMUSG00000034883.9	Lrr1-201	ENSMUST00000110621.2	Lrr1.2	2	chr12	69179009	+	FALSE	FALSE	59	59	1	major	0.199
Lrrc1	ENSMUSG00000032352.16	Lrrc1-204	ENSMUST00000183734.1	Lrrc1.1	1	chr9	77448692	-	TRUE	FALSE	21	0	0	minor	0.966
Lrrc1	ENSMUSG00000032352.16	Lrrc1-201-UTR-907	ENSMUST00000113421.9-UTR-907	Lrrc1.2	2	chr9	77431887	-	FALSE	TRUE	21	9	0.428571	major	0.589
Lrrc1	ENSMUSG00000032352.16	Lrrc1-201	ENSMUST00000113421.9	Lrrc1.3	3	chr9	77430980	-	FALSE	FALSE	21	6	0.285714	major	0.516
Lrrc1	ENSMUSG00000032352.16	Lrrc1-205	ENSMUST00000183873.7	Lrrc1.4	4	chr9	77430823	-	FALSE	FALSE	21	16	0.761905	major	0.426
Lrrc10	ENSMUSG00000060187.4	Lrrc10-201-UTR-145	ENSMUST00000073834.4-UTR-145	Lrrc10.1	1	chr10	117046623	+	FALSE	TRUE	2	2	1	major	0.006
Lrrc10	ENSMUSG00000060187.4	Lrrc10-201	ENSMUST00000073834.4	Lrrc10.2	2	chr10	117046768	+	FALSE	FALSE	2	1	0.5	major	0.017
Lrrc10b	ENSMUSG00000090291.3	Lrrc10b-201	ENSMUST00000171400.3	Lrrc10b.1	1	chr19	10455371	-	FALSE	FALSE	4	4	1	major	0.828
Lrrc14	ENSMUSG00000033728.14	Lrrc14-201-UTR-197	ENSMUST00000036423.14-UTR-197	Lrrc14.1	1	chr15	76714838	+	FALSE	TRUE	72	1	0.0138889	minor	0.003
Lrrc14	ENSMUSG00000033728.14	Lrrc14-201	ENSMUST00000036423.14	Lrrc14.2	2	chr15	76715035	+	FALSE	FALSE	72	14	0.194444	major	0.114
Lrrc14	ENSMUSG00000033728.14	Lrrc14-204	ENSMUST00000137649.7	Lrrc14.3	3	chr15	76715084	+	FALSE	FALSE	72	69	0.958333	major	0.002
Lrrc14	ENSMUSG00000033728.14	Lrrc14-210	ENSMUST00000155735.1	Lrrc14.4	4	chr15	76715091	+	FALSE	FALSE	72	69	0.958333	major	0.002
Lrrc14	ENSMUSG00000033728.14	Lrrc14-202	ENSMUST00000127208.7	Lrrc14.5	5	chr15	76717699	+	FALSE	FALSE	72	1	0.0138889	minor	0.379
Lrrc14b	ENSMUSG00000021579.4	Lrrc14b-201	ENSMUST00000022064.4	Lrrc14b.1	1	chr13	74359578	-	FALSE	FALSE	3	3	1	major	0.222
Lrrc15	ENSMUSG00000052316.9	Lrrc15-201-UTR-3272	ENSMUST00000064606.7-UTR-3272	Lrrc15.1	1	chr16	30272574	-	FALSE	TRUE	5	4	0.8	major	0.009
Lrrc15	ENSMUSG00000052316.9	Lrrc15-201	ENSMUST00000064606.7	Lrrc15.2	2	chr16	30269302	-	FALSE	FALSE	5	4	0.8	major	0.354
Lrrc17	ENSMUSG00000039883.5	Lrrc17-201-UTR-382	ENSMUST00000035651.5-UTR-382	Lrrc17.1	1	chr5	21575522	+	FALSE	TRUE	103	103	1	major	0.579
Lrrc17	ENSMUSG00000039883.5	Lrrc17-201	ENSMUST00000035651.5	Lrrc17.2	2	chr5	21575904	+	FALSE	FALSE	103	25	0.242718	major	0.352
Lrrc17	ENSMUSG00000039883.5	Lrrc17-201-UTR+71	ENSMUST00000035651.5-UTR+71	Lrrc17.3	3	chr5	21575975	+	FALSE	TRUE	103	1	0.00970874	minor	0.154
Lrrc18	ENSMUSG00000041673.12	Lrrc18-203	ENSMUST00000120866.7	Lrrc18.1	1	chr14	33009396	+	TRUE	FALSE	7	5	0.714286	major	0.258
Lrrc18	ENSMUSG00000041673.12	Lrrc18-204	ENSMUST00000120951.1	Lrrc18.2	2	chr14	33014155	+	FALSE	FALSE	7	4	0.571429	major	0.091
Lrrc18	ENSMUSG00000041673.12	Lrrc18-201	ENSMUST00000038956.11	Lrrc18.3	3	chr14	33015291	+	FALSE	FALSE	7	6	0.857143	major	0.012
Lrrc19	ENSMUSG00000049799.13	Lrrc19-201	ENSMUST00000053419.8	Lrrc19.1	1	chr4	94636653	-	FALSE	FALSE	2	2	1	major	0.12
Lrrc19	ENSMUSG00000049799.13	Lrrc19-201-UTR+933	ENSMUST00000053419.8-UTR+933	Lrrc19.2	2	chr4	94635720	-	FALSE	TRUE	2	2	1	major	0.223
Lrrc2	ENSMUSG00000032495.8	Lrrc2-201	ENSMUST00000035076.8	Lrrc2.1	1	chr9	110984066	+	FALSE	FALSE	0	0			0.402
Lrrc20	ENSMUSG00000037151.8	Lrrc20-201	ENSMUST00000049242.8	Lrrc20.1	1	chr10	61582791	+	FALSE	FALSE	37	37	1	major	0.516
Lrrc23	ENSMUSG00000030125.11	Lrrc23-202	ENSMUST00000112475.8	Lrrc23.1	1	chr6	124769869	-	FALSE	FALSE	13	13	1	major	0.109
Lrrc23	ENSMUSG00000030125.11	Lrrc23-201	ENSMUST00000032218.9	Lrrc23.2	2	chr6	124769863	-	FALSE	FALSE	13	13	1	major	0.109
Lrrc24	ENSMUSG00000033707.9	Lrrc24-201	ENSMUST00000049956.4	Lrrc24.1	1	chr15	76715276	-	FALSE	FALSE	6	6	1	major	0.09
Lrrc25	ENSMUSG00000049988.5	Lrrc25-201-UTR-634	ENSMUST00000052437.5-UTR-634	Lrrc25.1	1	chr8	70620849	+	FALSE	TRUE	24	20	0.833333	major	0.048
Lrrc25	ENSMUSG00000049988.5	Lrrc25-201	ENSMUST00000052437.5	Lrrc25.2	2	chr8	70621483	+	FALSE	FALSE	24	17	0.708333	major
Lrrc26	ENSMUSG00000026961.6	Lrrc26-201	ENSMUST00000028337.6	Lrrc26.1	1	chr2	25291180	+	FALSE	FALSE	14	14	1	major	0.212
Lrrc27	ENSMUSG00000015980.14	Lrrc27-202	ENSMUST00000106104.7	Lrrc27.1	1	chr7	139229008	+	TRUE	FALSE	9	6	0.666667	major	0.031
Lrrc27	ENSMUSG00000015980.14	Lrrc27-201	ENSMUST00000016124.14	Lrrc27.2	2	chr7	139242979	+	FALSE	FALSE	9	7	0.777778	major	0.008
Lrrc28	ENSMUSG00000030556.13	Lrrc28-201	ENSMUST00000032775.11	Lrrc28.1	1	chr7	67594399	-	TRUE	FALSE	32	1	0.03125	minor	0.861
Lrrc28	ENSMUSG00000030556.13	Lrrc28-202-UTR-1465	ENSMUST00000053950.9-UTR-1465	Lrrc28.2	2	chr7	67514875	-	FALSE	TRUE	32	21	0.65625	major	0.709
Lrrc28	ENSMUSG00000030556.13	Lrrc28-202	ENSMUST00000053950.9	Lrrc28.3	3	chr7	67513410	-	FALSE	FALSE	32	24	0.75	major	0.104
Lrrc29	ENSMUSG00000041679.9	Lrrc29-203	ENSMUST00000210412.1	Lrrc29.1	1	chr8	105312348	-	FALSE	FALSE	8	8	1	major	0.39
Lrrc29	ENSMUSG00000041679.9	Lrrc29-204	ENSMUST00000210801.1	Lrrc29.2	2	chr8	105312343	-	FALSE	FALSE	8	8	1	major	0.39
Lrrc29	ENSMUSG00000041679.9	Lrrc29-201	ENSMUST00000070508.7	Lrrc29.3	3	chr8	105312341	-	FALSE	FALSE	8	8	1	major	0.39
Lrrc3	ENSMUSG00000051652.4	Lrrc3-201-UTR-2235	ENSMUST00000057608.4-UTR-2235	Lrrc3.1	1	chr10	77899810	-	FALSE	TRUE	4	2	0.5	major	0.365
Lrrc3	ENSMUSG00000051652.4	Lrrc3-201	ENSMUST00000057608.4	Lrrc3.2	2	chr10	77897575	-	FALSE	FALSE	4	2	0.5	major	0.004
Lrrc3	ENSMUSG00000051652.4	Lrrc3-201-UTR+3575	ENSMUST00000057608.4-UTR+3575	Lrrc3.3	3	chr10	77894000	-	FALSE	TRUE	4	1	0.25	major	0.596
Lrrc30	ENSMUSG00000073375.3	Lrrc30-201	ENSMUST00000097290.3	Lrrc30.1	1	chr17	67630964	-	FALSE	FALSE	1	1	1	major	0.073
Lrrc31	ENSMUSG00000074653.10	Lrrc31-201	ENSMUST00000108263.1	Lrrc31.1	1	chr3	30682680	-	FALSE	FALSE	1	0	0	minor
Lrrc31	ENSMUSG00000074653.10	Lrrc31-201-UTR+3770	ENSMUST00000108263.1-UTR+3770	Lrrc31.2	2	chr3	30678910	-	FALSE	TRUE	1	1	1	major	0.12
Lrrc32	ENSMUSG00000090958.2	Lrrc32-201	ENSMUST00000165205.1	Lrrc32.1	1	chr7	98501831	+	FALSE	FALSE	22	22	1	major	0.428
Lrrc32	ENSMUSG00000090958.2	Lrrc32-203	ENSMUST00000205956.1	Lrrc32.2	2	chr7	98502181	+	FALSE	FALSE	22	0	0	minor	0
Lrrc34	ENSMUSG00000027702.7	Lrrc34-201-UTR-34	ENSMUST00000029252.7-UTR-34	Lrrc34.1	1	chr3	30624301	-	FALSE	TRUE	11	3	0.272727	major	0.102
Lrrc34	ENSMUSG00000027702.7	Lrrc34-201	ENSMUST00000029252.7	Lrrc34.2	2	chr3	30624267	-	FALSE	FALSE	11	11	1	major	0.102
Lrrc36	ENSMUSG00000054320.16	Lrrc36-204	ENSMUST00000213547.1	Lrrc36.1	1	chr8	105464077	+	FALSE	FALSE	5	5	1	major	0.199
Lrrc36	ENSMUSG00000054320.16	Lrrc36-206	ENSMUST00000216765.1	Lrrc36.2	2	chr8	105464079	+	FALSE	FALSE	5	5	1	major	0.201
Lrrc36	ENSMUSG00000054320.16	Lrrc36-201	ENSMUST00000067305.7	Lrrc36.3	3	chr8	105464086	+	FALSE	FALSE	5	5	1	major	0.244
Lrrc38	ENSMUSG00000028584.3	Lrrc38-201	ENSMUST00000052458.2	Lrrc38.1	1	chr4	143371032	+	FALSE	FALSE	1	1	1	major	0
Lrrc39	ENSMUSG00000027961.7	Lrrc39-201-UTR-1775	ENSMUST00000029573.7-UTR-1775	Lrrc39.1	1	chr3	116581359	+	FALSE	TRUE	3	3	1	major	0.56
Lrrc39	ENSMUSG00000027961.7	Lrrc39-201	ENSMUST00000029573.7	Lrrc39.2	2	chr3	116583134	+	FALSE	FALSE	3	0	0	minor	0.164
Lrrc39	ENSMUSG00000027961.7	Lrrc39-201-UTR+951	ENSMUST00000029573.7-UTR+951	Lrrc39.3	3	chr3	116584085	+	FALSE	TRUE	3	2	0.666667	major	0.06
Lrrc3b	ENSMUSG00000045201.6	Lrrc3b-203	ENSMUST00000223700.1	Lrrc3b.1	1	chr14	15357523	-	FALSE	FALSE	3	3	1	major	0.742
Lrrc3b	ENSMUSG00000045201.6	Lrrc3b-201	ENSMUST00000055211.5	Lrrc3b.2	2	chr14	15357522	-	FALSE	FALSE	3	3	1	major	0.732
Lrrc3b	ENSMUSG00000045201.6	Lrrc3b-202	ENSMUST00000163937.2	Lrrc3b.3	3	chr14	15357515	-	FALSE	FALSE	3	3	1	major	0.662
Lrrc3c	ENSMUSG00000086545.4	Lrrc3c-201	ENSMUST00000142268.2	Lrrc3c.1	1	chr11	98599586	+	FALSE	FALSE	0	0			0
Lrrc4	ENSMUSG00000049939.6	Lrrc4-201-UTR-1360	ENSMUST00000062304.6-UTR-1360	Lrrc4.1	1	chr6	28829493	-	TRUE	TRUE	3	3	1	major	0.906
Lrrc4	ENSMUSG00000049939.6	Lrrc4-201	ENSMUST00000062304.6	Lrrc4.2	2	chr6	28828133	-	TRUE	FALSE	3	2	0.666667	major	0.969
Lrrc4	ENSMUSG00000049939.6	Lrrc4-202	ENSMUST00000171353.1	Lrrc4.3	3	chr6	28661831	-	FALSE	FALSE	3	0	0	minor	0.014
Lrrc40	ENSMUSG00000063052.9	Lrrc40-201-UTR-2066	ENSMUST00000072080.9-UTR-2066	Lrrc40.1	1	chr3	158066421	+	FALSE	TRUE	6	4	0.666667	major	0.234
Lrrc40	ENSMUSG00000063052.9	Lrrc40-201-UTR-1635	ENSMUST00000072080.9-UTR-1635	Lrrc40.2	2	chr3	158066852	+	FALSE	TRUE	6	2	0.333333	major	0.41
Lrrc40	ENSMUSG00000063052.9	Lrrc40-201	ENSMUST00000072080.9	Lrrc40.3	3	chr3	158068487	+	FALSE	FALSE	6	0	0	minor	0.146
Lrrc41	ENSMUSG00000028703.14	Lrrc41-201	ENSMUST00000030471.8	Lrrc41.1	1	chr4	116097043	+	FALSE	FALSE	84	84	1	major	0.874
Lrrc42	ENSMUSG00000028617.10	Lrrc42-201	ENSMUST00000030360.10	Lrrc42.1	1	chr4	107233514	-	FALSE	FALSE	91	91	1	major	0.536
Lrrc43	ENSMUSG00000063409.12	Lrrc43-203	ENSMUST00000196809.4	Lrrc43.1	1	chr5	123508192	+	FALSE	FALSE	5	5	1	major	0.0810811
Lrrc43	ENSMUSG00000063409.12	Lrrc43-202	ENSMUST00000121444.1	Lrrc43.2	2	chr5	123508198	+	FALSE	FALSE	5	5	1	major	0.075
Lrrc43	ENSMUSG00000063409.12	Lrrc43-201	ENSMUST00000094327.9	Lrrc43.3	3	chr5	123508205	+	FALSE	FALSE	5	5	1	major	0.0689655
Lrrc45	ENSMUSG00000025145.13	Lrrc45-201	ENSMUST00000026139.13	Lrrc45.1	1	chr11	120721128	+	FALSE	FALSE	86	86	1	major	0.056
Lrrc46	ENSMUSG00000020878.6	Lrrc46-201	ENSMUST00000021251.6	Lrrc46.1	1	chr11	97034602	-	FALSE	FALSE	5	5	1	major	0.063
Lrrc47	ENSMUSG00000029028.14	Lrrc47-203-UTR-55	ENSMUST00000163672.1-UTR-55	Lrrc47.1	1	chr4	154020612	+	FALSE	TRUE	77	1	0.012987	minor	0.854
Lrrc47	ENSMUSG00000029028.14	Lrrc47-203	ENSMUST00000163672.1	Lrrc47.2	2	chr4	154020667	+	FALSE	FALSE	77	0	0	minor	0.965
Lrrc47	ENSMUSG00000029028.14	Lrrc47-204	ENSMUST00000167947.1	Lrrc47.3	3	chr4	154020891	+	FALSE	FALSE	77	0	0	minor	0.684
Lrrc47	ENSMUSG00000029028.14	Lrrc47-201	ENSMUST00000030894.14	Lrrc47.4	4	chr4	154021512	+	FALSE	FALSE	77	77	1	major	0.11
Lrrc47	ENSMUSG00000029028.14	Lrrc47-205	ENSMUST00000169622.7	Lrrc47.5	5	chr4	154021513	+	FALSE	FALSE	77	77	1	major	0.105
Lrrc49	ENSMUSG00000047766.15	Lrrc49-203	ENSMUST00000114032.7	Lrrc49.1	1	chr9	60587239	-	TRUE	FALSE	20	20	1	major	0.543
Lrrc49	ENSMUSG00000047766.15	Lrrc49-202	ENSMUST00000065603.11	Lrrc49.2	2	chr9	60587229	-	TRUE	FALSE	20	20	1	major	0.443
Lrrc49	ENSMUSG00000047766.15	Lrrc49-201	ENSMUST00000053171.13	Lrrc49.3	3	chr9	60569172	-	FALSE	FALSE	20	0	0	minor	0.078
Lrrc4b	ENSMUSG00000047085.14	Lrrc4b-201-UTR-37	ENSMUST00000058667.14-UTR-37	Lrrc4b.1	1	chr7	44463314	+	FALSE	TRUE	6	6	1	major	0.978
Lrrc4b	ENSMUSG00000047085.14	Lrrc4b-201	ENSMUST00000058667.14	Lrrc4b.2	2	chr7	44463351	+	FALSE	FALSE	6	0	0	minor	0.719
Lrrc4c	ENSMUSG00000050587.14	Lrrc4c-203	ENSMUST00000162807.8	Lrrc4c.1	1	chr2	97630983	+	FALSE	FALSE	1	0	0	minor	0.85375
Lrrc4c	ENSMUSG00000050587.14	Lrrc4c-201	ENSMUST00000059049.7	Lrrc4c.2	2	chr2	97631664	+	FALSE	FALSE	1	1	1	major	0.998
Lrrc4c	ENSMUSG00000050587.14	Lrrc4c-202	ENSMUST00000135431.7	Lrrc4c.3	3	chr2	97631666	+	FALSE	FALSE	1	1	1	major	0.998
Lrrc51	ENSMUSG00000064307.13	Lrrc51-203	ENSMUST00000106963.1	Lrrc51.1	1	chr7	101913174	-	FALSE	FALSE	43	0	0	minor	0.981818
Lrrc51	ENSMUSG00000064307.13	Lrrc51-204	ENSMUST00000106964.7	Lrrc51.2	2	chr7	101913158	-	FALSE	FALSE	43	0	0	minor
Lrrc51	ENSMUSG00000064307.13	Lrrc51-202	ENSMUST00000098236.8	Lrrc51.3	3	chr7	101912994	-	FALSE	FALSE	43	43	1	major	0.224
Lrrc51	ENSMUSG00000064307.13	Lrrc51-205	ENSMUST00000106965.7	Lrrc51.4	4	chr7	101912990	-	FALSE	FALSE	43	43	1	major	0.224
Lrrc51	ENSMUSG00000064307.13	Lrrc51-201	ENSMUST00000078448.10	Lrrc51.5	5	chr7	101912990	-	FALSE	FALSE	43	43	1	major	0.224
Lrrc51	ENSMUSG00000064307.13	Lrrc51-210	ENSMUST00000163903.7	Lrrc51.6	6	chr7	101912989	-	FALSE	FALSE	43	43	1	major	0.224
Lrrc51	ENSMUSG00000064307.13	Lrrc51-207	ENSMUST00000106967.7	Lrrc51.7	7	chr7	101912989	-	FALSE	FALSE	43	43	1	major	0.224
Lrrc51	ENSMUSG00000064307.13	Lrrc51-208	ENSMUST00000106968.7	Lrrc51.8	8	chr7	101912984	-	FALSE	FALSE	43	43	1	major	0.224
Lrrc52	ENSMUSG00000040485.5	Lrrc52-201	ENSMUST00000036643.5	Lrrc52.1	1	chr1	167445669	-	FALSE	FALSE	6	6	1	major	0.16
Lrrc52	ENSMUSG00000040485.5	Lrrc52-201-UTR+1379	ENSMUST00000036643.5-UTR+1379	Lrrc52.2	2	chr1	167444290	-	FALSE	TRUE	6	1	0.166667	major	0.02
Lrrc55	ENSMUSG00000075224.10	Lrrc55-203-UTR-2171	ENSMUST00000234267.2-UTR-2171	Lrrc55.1	1	chr2	85191676	-	TRUE	TRUE	6	5	0.833333	major	0.003
Lrrc55	ENSMUSG00000075224.10	Lrrc55-203	ENSMUST00000234267.2	Lrrc55.2	2	chr2	85189505	-	TRUE	FALSE	6	0	0	minor	0.207
Lrrc55	ENSMUSG00000075224.10	Lrrc55-202	ENSMUST00000111601.1	Lrrc55.3	3	chr2	85188071	-	TRUE	FALSE	6	4	0.666667	major	0.819
Lrrc55	ENSMUSG00000075224.10	Lrrc55-201	ENSMUST00000099930.8	Lrrc55.4	4	chr2	85162334	-	FALSE	FALSE	6	0	0	minor	0.364
Lrrc56	ENSMUSG00000038637.15	Lrrc56-201	ENSMUST00000047093.10	Lrrc56.1	1	chr7	141210047	+	FALSE	FALSE	14	14	1	major	0.255
Lrrc56	ENSMUSG00000038637.15	Lrrc56-202	ENSMUST00000070458.10	Lrrc56.2	2	chr7	141210049	+	FALSE	FALSE	14	14	1	major	0.271
Lrrc56	ENSMUSG00000038637.15	Lrrc56-203	ENSMUST00000084446.8	Lrrc56.3	3	chr7	141210055	+	FALSE	FALSE	14	14	1	major	0.325
Lrrc57	ENSMUSG00000027286.16	Lrrc57-206-UTR-94	ENSMUST00000135465.1-UTR-94	Lrrc57.1	1	chr2	120604913	-	FALSE	TRUE	67	1	0.0149254	minor	0.674
Lrrc57	ENSMUSG00000027286.16	Lrrc57-206-UTR-62	ENSMUST00000135465.1-UTR-62	Lrrc57.2	2	chr2	120604881	-	FALSE	TRUE	67	5	0.0746269	minor	0.726
Lrrc57	ENSMUSG00000027286.16	Lrrc57-206	ENSMUST00000135465.1	Lrrc57.3	3	chr2	120604819	-	FALSE	FALSE	67	0	0	minor	0.507
Lrrc57	ENSMUSG00000027286.16	Lrrc57-201	ENSMUST00000102496.7	Lrrc57.4	4	chr2	120604238	-	FALSE	FALSE	67	62	0.925373	major	0.672
Lrrc58	ENSMUSG00000034158.9	Lrrc58-201-UTR-7350	ENSMUST00000078717.6-UTR-7350	Lrrc58.1	1	chr16	37881508	+	FALSE	TRUE	78	11	0.141026	major	0.123958
Lrrc58	ENSMUSG00000034158.9	Lrrc58-201-UTR-6881	ENSMUST00000078717.6-UTR-6881	Lrrc58.2	2	chr16	37881977	+	FALSE	TRUE	78	9	0.115385	major	0.058
Lrrc58	ENSMUSG00000034158.9	Lrrc58-201-UTR-6712	ENSMUST00000078717.6-UTR-6712	Lrrc58.3	3	chr16	37882146	+	FALSE	TRUE	78	1	0.0128205	minor
Lrrc58	ENSMUSG00000034158.9	Lrrc58-201-UTR-121	ENSMUST00000078717.6-UTR-121	Lrrc58.4	4	chr16	37888737	+	FALSE	TRUE	78	1	0.0128205	minor	0.463
Lrrc58	ENSMUSG00000034158.9	Lrrc58-201-UTR-71	ENSMUST00000078717.6-UTR-71	Lrrc58.5	5	chr16	37888787	+	FALSE	TRUE	78	25	0.320513	major	0.287
Lrrc58	ENSMUSG00000034158.9	Lrrc58-201	ENSMUST00000078717.6	Lrrc58.6	6	chr16	37888858	+	FALSE	FALSE	78	69	0.884615	major	0.084
Lrrc59	ENSMUSG00000020869.8	Lrrc59-201-UTR-1344	ENSMUST00000021239.6-UTR-1344	Lrrc59.1	1	chr11	94643872	+	FALSE	TRUE	104	69	0.663462	major	0.932
Lrrc59	ENSMUSG00000020869.8	Lrrc59-201-UTR-1286	ENSMUST00000021239.6-UTR-1286	Lrrc59.2	2	chr11	94643930	+	FALSE	TRUE	104	11	0.105769	major	0.687
Lrrc59	ENSMUSG00000020869.8	Lrrc59-201-UTR-1165	ENSMUST00000021239.6-UTR-1165	Lrrc59.3	3	chr11	94644051	+	FALSE	TRUE	104	2	0.0192308	minor	0.19
Lrrc59	ENSMUSG00000020869.8	Lrrc59-201	ENSMUST00000021239.6	Lrrc59.4	4	chr11	94645216	+	FALSE	FALSE	104	104	1	major	0.514
Lrrc6	ENSMUSG00000022375.6	Lrrc6-201-UTR-428	ENSMUST00000023006.6-UTR-428	Lrrc6.1	1	chr15	66380286	-	FALSE	TRUE	5	2	0.4	major	0.043
Lrrc6	ENSMUSG00000022375.6	Lrrc6-201-UTR-362	ENSMUST00000023006.6-UTR-362	Lrrc6.2	2	chr15	66380220	-	FALSE	TRUE	5	5	1	major	0.09
Lrrc6	ENSMUSG00000022375.6	Lrrc6-201	ENSMUST00000023006.6	Lrrc6.3	3	chr15	66379858	-	FALSE	FALSE	5	4	0.8	major	0.012
Lrrc61	ENSMUSG00000073096.11	Lrrc61-201	ENSMUST00000101436.2	Lrrc61.1	1	chr6	48570721	+	FALSE	FALSE	26	26	1	major	0.3
Lrrc61	ENSMUSG00000073096.11	Lrrc61-202	ENSMUST00000114545.7	Lrrc61.2	2	chr6	48570722	+	FALSE	FALSE	26	26	1	major	0.295
Lrrc63	ENSMUSG00000021997.4	Lrrc63-201-UTR-31	ENSMUST00000022574.4-UTR-31	Lrrc63.1	1	chr14	75084334	-	FALSE	TRUE	4	1	0.25	major	0.281
Lrrc63	ENSMUSG00000021997.4	Lrrc63-201	ENSMUST00000022574.4	Lrrc63.2	2	chr14	75084303	-	FALSE	FALSE	4	4	1	major	0.211
Lrrc66	ENSMUSG00000067206.3	Lrrc66-201	ENSMUST00000087177.3	Lrrc66.1	1	chr5	73606642	-	FALSE	FALSE	2	2	1	major	0.08
Lrrc69	ENSMUSG00000023151.9	Lrrc69-202	ENSMUST00000108276.1	Lrrc69.1	1	chr4	14665754	-	TRUE	FALSE	3	2	0.666667	major	0.086
Lrrc69	ENSMUSG00000023151.9	Lrrc69-201	ENSMUST00000023917.7	Lrrc69.2	2	chr4	14623620	-	FALSE	FALSE	3	3	1	major	0.148
Lrrc7	ENSMUSG00000028176.13	Lrrc7-201	ENSMUST00000106044.5	Lrrc7.1	1	chr3	158084439	-	FALSE	FALSE	0	0			1
Lrrc7	ENSMUSG00000028176.13	Lrrc7-204	ENSMUST00000199890.4	Lrrc7.2	2	chr3	158083666	-	FALSE	FALSE	0	0			0.677
Lrrc7	ENSMUSG00000028176.13	Lrrc7-205	ENSMUST00000200137.4	Lrrc7.3	3	chr3	158082895	-	FALSE	FALSE	0	0			0.95
Lrrc7	ENSMUSG00000028176.13	Lrrc7-206	ENSMUST00000200196.4	Lrrc7.4	4	chr3	158082891	-	FALSE	FALSE	0	0			0.95
Lrrc71	ENSMUSG00000023084.11	Lrrc71-205	ENSMUST00000174581.1	Lrrc71.1	1	chr3	87738980	-	FALSE	FALSE	6	6	1	major	0.054
Lrrc71	ENSMUSG00000023084.11	Lrrc71-201	ENSMUST00000023846.10	Lrrc71.2	2	chr3	87736923	-	FALSE	FALSE	6	1	0.166667	major	0.038
Lrrc72	ENSMUSG00000020545.14	Lrrc72-201	ENSMUST00000020853.7	Lrrc72.1	1	chr12	36208345	-	FALSE	FALSE	4	4	1	major	0.231
Lrrc73	ENSMUSG00000071073.5	Lrrc73-201	ENSMUST00000095262.5	Lrrc73.1	1	chr17	46257308	+	FALSE	FALSE	18	18	1	major	0.849
Lrrc74a	ENSMUSG00000059114.8	Lrrc74a-201	ENSMUST00000095527.5	Lrrc74a.1	1	chr12	86763795	+	FALSE	FALSE	4	4	1	major	0.137
Lrrc74a	ENSMUSG00000059114.8	Lrrc74a-204	ENSMUST00000223308.1	Lrrc74a.2	2	chr12	86763797	+	FALSE	FALSE	4	4	1	major	0.137
Lrrc74b	ENSMUSG00000022759.15	Lrrc74b-204	ENSMUST00000232637.1	Lrrc74b.1	1	chr16	17548811	-	TRUE	FALSE	2	0	0	minor	0.0364865
Lrrc74b	ENSMUSG00000022759.15	Lrrc74b-201-UTR-709	ENSMUST00000023442.12-UTR-709	Lrrc74b.2	2	chr16	17545174	-	FALSE	TRUE	2	1	0.5	major
Lrrc74b	ENSMUSG00000022759.15	Lrrc74b-201	ENSMUST00000023442.12	Lrrc74b.3	3	chr16	17544465	-	FALSE	FALSE	2	2	1	major
Lrrc74b	ENSMUSG00000022759.15	Lrrc74b-201-UTR+1438	ENSMUST00000023442.12-UTR+1438	Lrrc74b.4	4	chr16	17543027	-	FALSE	TRUE	2	2	1	major
Lrrc74b	ENSMUSG00000022759.15	Lrrc74b-201-UTR+1691	ENSMUST00000023442.12-UTR+1691	Lrrc74b.5	5	chr16	17542774	-	FALSE	TRUE	2	1	0.5	major
Lrrc75a	ENSMUSG00000046417.14	Lrrc75a-201	ENSMUST00000057194.8	Lrrc75a.1	1	chr11	62604884	-	FALSE	FALSE	29	28	0.965517	major	0.14
Lrrc75a	ENSMUSG00000046417.14	Lrrc75a-201-UTR+2298	ENSMUST00000057194.8-UTR+2298	Lrrc75a.2	2	chr11	62602586	-	FALSE	TRUE	29	1	0.0344828	minor	0.154
Lrrc75b	ENSMUSG00000046807.10	Lrrc75b-201	ENSMUST00000051129.9	Lrrc75b.1	1	chr10	75550125	-	FALSE	FALSE	13	13	1	major	0.237
Lrrc75b	ENSMUSG00000046807.10	Lrrc75b-202	ENSMUST00000220172.1	Lrrc75b.2	2	chr10	75550123	-	FALSE	FALSE	13	13	1	major	0.235
Lrrc8a	ENSMUSG00000007476.18	Lrrc8a-202	ENSMUST00000113654.7	Lrrc8a.1	1	chr2	30263785	+	FALSE	FALSE	26	26	1	major	0.56
Lrrc8a	ENSMUSG00000007476.18	Lrrc8a-201	ENSMUST00000095078.2	Lrrc8a.2	2	chr2	30263790	+	FALSE	FALSE	26	26	1	major	0.534
Lrrc8b	ENSMUSG00000070639.5	Lrrc8b-201-UTR-3990	ENSMUST00000112707.2-UTR-3990	Lrrc8b.1	1	chr5	105486084	+	FALSE	TRUE	28	2	0.0714286	minor	0.0237288
Lrrc8b	ENSMUSG00000070639.5	Lrrc8b-201-UTR-3792	ENSMUST00000112707.2-UTR-3792	Lrrc8b.2	2	chr5	105486282	+	FALSE	TRUE	28	2	0.0714286	minor	0.21
Lrrc8b	ENSMUSG00000070639.5	Lrrc8b-201-UTR-3662	ENSMUST00000112707.2-UTR-3662	Lrrc8b.3	3	chr5	105486412	+	FALSE	TRUE	28	2	0.0714286	minor	0.18
Lrrc8b	ENSMUSG00000070639.5	Lrrc8b-201-UTR-3597	ENSMUST00000112707.2-UTR-3597	Lrrc8b.4	4	chr5	105486477	+	FALSE	TRUE	28	4	0.142857	major	0.221
Lrrc8b	ENSMUSG00000070639.5	Lrrc8b-201-UTR-2704	ENSMUST00000112707.2-UTR-2704	Lrrc8b.5	5	chr5	105487370	+	FALSE	TRUE	28	7	0.25	major	0.493
Lrrc8b	ENSMUSG00000070639.5	Lrrc8b-201	ENSMUST00000112707.2	Lrrc8b.6	6	chr5	105490074	+	FALSE	FALSE	28	25	0.892857	major	0.306
Lrrc8c	ENSMUSG00000054720.12	Lrrc8c-201-UTR-4063	ENSMUST00000067924.12-UTR-4063	Lrrc8c.1	1	chr5	105608955	+	FALSE	TRUE	40	31	0.775	major	0.959
Lrrc8c	ENSMUSG00000054720.12	Lrrc8c-201-UTR-38	ENSMUST00000067924.12-UTR-38	Lrrc8c.2	2	chr5	105612980	+	FALSE	TRUE	40	1	0.025	minor	0.649
Lrrc8c	ENSMUSG00000054720.12	Lrrc8c-201	ENSMUST00000067924.12	Lrrc8c.3	3	chr5	105613018	+	FALSE	FALSE	40	26	0.65	major	0.496
Lrrc8d	ENSMUSG00000046079.16	Lrrc8d-202-UTR-482	ENSMUST00000120847.7-UTR-482	Lrrc8d.1	1	chr5	105814728	+	TRUE	TRUE	41	31	0.756098	major	0.836
Lrrc8d	ENSMUSG00000046079.16	Lrrc8d-202	ENSMUST00000120847.7	Lrrc8d.2	2	chr5	105815210	+	TRUE	FALSE	41	30	0.731707	major	0.072
Lrrc8d	ENSMUSG00000046079.16	Lrrc8d-201	ENSMUST00000060531.15	Lrrc8d.3	3	chr5	105815215	+	TRUE	FALSE	41	30	0.731707	major	0.072
Lrrc8e	ENSMUSG00000046589.7	Lrrc8e-201	ENSMUST00000053035.6	Lrrc8e.1	1	chr8	4237470	+	FALSE	FALSE	7	7	1	major	0.131
Lrrc9	ENSMUSG00000021090.16	Lrrc9-203	ENSMUST00000161284.2	Lrrc9.1	1	chr12	72497239	+	TRUE	FALSE	4	4	1	major	0.0253968
Lrrc9	ENSMUSG00000021090.16	Lrrc9-206	ENSMUST00000162159.7	Lrrc9.2	2	chr12	72510565	+	TRUE	FALSE	4	2	0.5	major	0.204878
Lrrc9	ENSMUSG00000021090.16	Lrrc9-208	ENSMUST00000220791.1	Lrrc9.3	3	chr12	72530749	+	FALSE	FALSE	4	0	0	minor	0.07
Lrrcc1	ENSMUSG00000027550.14	Lrrcc1-205-UTR-621	ENSMUST00000167858.7-UTR-621	Lrrcc1.1	1	chr3	14565785	+	TRUE	TRUE	17	4	0.235294	major
Lrrcc1	ENSMUSG00000027550.14	Lrrcc1-201-UTR-177	ENSMUST00000091325.9-UTR-177	Lrrcc1.2	2	chr3	14565926	+	TRUE	TRUE	17	4	0.235294	major	0.904
Lrrcc1	ENSMUSG00000027550.14	Lrrcc1-201-UTR-110	ENSMUST00000091325.9-UTR-110	Lrrcc1.3	3	chr3	14565993	+	TRUE	TRUE	17	1	0.0588235	minor	0.857
Lrrcc1	ENSMUSG00000027550.14	Lrrcc1-201-UTR-57	ENSMUST00000091325.9-UTR-57	Lrrcc1.4	4	chr3	14566046	+	TRUE	TRUE	17	7	0.411765	major	0.779
Lrrcc1	ENSMUSG00000027550.14	Lrrcc1-201	ENSMUST00000091325.9	Lrrcc1.5	5	chr3	14566103	+	TRUE	FALSE	17	0	0	minor	0.487
Lrrcc1	ENSMUSG00000027550.14	Lrrcc1-205	ENSMUST00000167858.7	Lrrcc1.6	6	chr3	14566406	+	TRUE	FALSE	17	1	0.0588235	minor	0.275
Lrrcc1	ENSMUSG00000027550.14	Lrrcc1-206	ENSMUST00000169079.7	Lrrcc1.7	7	chr3	14568301	+	TRUE	FALSE	17	7	0.411765	major	0.112
Lrrcc1	ENSMUSG00000027550.14	Lrrcc1-202	ENSMUST00000108370.8	Lrrcc1.8	8	chr3	14572658	+	FALSE	FALSE	17	1	0.0588235	minor	0.007
Lrrd1	ENSMUSG00000040367.2	Lrrd1-201	ENSMUST00000044039.1	Lrrd1.1	1	chr5	3866596	+	FALSE	FALSE	3	3	1	major	0.179
Lrrd1	ENSMUSG00000040367.2	Lrrd1-201-UTR+65	ENSMUST00000044039.1-UTR+65	Lrrd1.2	2	chr5	3866661	+	FALSE	TRUE	3	1	0.333333	major	0.098
Lrrfip1	ENSMUSG00000026305.15	Lrrfip1-203-UTR-508	ENSMUST00000097649.9-UTR-508	Lrrfip1.1	1	chr1	91116807	+	TRUE	TRUE	82	3	0.0365854	minor	0.093
Lrrfip1	ENSMUSG00000026305.15	Lrrfip1-203-UTR-159	ENSMUST00000097649.9-UTR-159	Lrrfip1.2	2	chr1	91117156	+	TRUE	TRUE	82	4	0.0487805	minor	0.142
Lrrfip1	ENSMUSG00000026305.15	Lrrfip1-203	ENSMUST00000097649.9	Lrrfip1.3	3	chr1	91117315	+	TRUE	FALSE	82	71	0.865854	major	0.407
Lrrfip1	ENSMUSG00000026305.15	Lrrfip1-212	ENSMUST00000189617.2	Lrrfip1.4	4	chr1	91128287	+	FALSE	FALSE	82	0	0	minor	0.049
Lrrfip1	ENSMUSG00000026305.15	Lrrfip1-204	ENSMUST00000097650.9	Lrrfip1.5	5	chr1	91128918	+	FALSE	FALSE	82	4	0.0487805	minor	0.759
Lrrfip1	ENSMUSG00000026305.15	Lrrfip1-201	ENSMUST00000068116.12	Lrrfip1.6	6	chr1	91128940	+	FALSE	FALSE	82	51	0.621951	major	0.539
Lrrfip1	ENSMUSG00000026305.15	Lrrfip1-202	ENSMUST00000068167.12	Lrrfip1.7	7	chr1	91128944	+	FALSE	FALSE	82	50	0.609756	major	0.499
Lrrfip1	ENSMUSG00000026305.15	Lrrfip1-202-UTR+1810	ENSMUST00000068167.12-UTR+1810	Lrrfip1.8	8	chr1	91130754	+	FALSE	TRUE	82	4	0.0487805	minor
Lrrfip2	ENSMUSG00000032497.19	Lrrfip2-205-UTR-36	ENSMUST00000196981.4-UTR-36	Lrrfip2.1	1	chr9	111224186	+	FALSE	TRUE	95	54	0.568421	major	0.988
Lrrfip2	ENSMUSG00000032497.19	Lrrfip2-205	ENSMUST00000196981.4	Lrrfip2.2	2	chr9	111224222	+	FALSE	FALSE	95	89	0.936842	major	0.954
Lrrfip2	ENSMUSG00000032497.19	Lrrfip2-213	ENSMUST00000216430.1	Lrrfip2.3	3	chr9	111224226	+	FALSE	FALSE	95	89	0.936842	major	0.921
Lrrfip2	ENSMUSG00000032497.19	Lrrfip2-202-UTR-344	ENSMUST00000098340.6-UTR-344	Lrrfip2.4	4	chr9	111225324	+	FALSE	TRUE	95	7	0.0736842	minor	0.31
Lrrfip2	ENSMUSG00000032497.19	Lrrfip2-202	ENSMUST00000098340.6	Lrrfip2.5	5	chr9	111225668	+	FALSE	FALSE	95	5	0.0526316	minor	0.034
Lrriq1	ENSMUSG00000019892.13	Lrriq1-201	ENSMUST00000020043.11	Lrriq1.1	1	chr10	103214399	-	TRUE	FALSE	3	1	0.333333	major	0.0125
Lrriq1	ENSMUSG00000019892.13	Lrriq1-203	ENSMUST00000166240.7	Lrriq1.2	2	chr10	103063198	-	TRUE	FALSE	3	2	0.666667	major	0.73
Lrriq1	ENSMUSG00000019892.13	Lrriq1-205	ENSMUST00000218841.1	Lrriq1.3	3	chr10	103046031	-	FALSE	FALSE	3	0	0	minor	0.62
Lrriq3	ENSMUSG00000028182.14	Lrriq3-203	ENSMUST00000194376.1	Lrriq3.1	1	chr3	155137748	+	TRUE	FALSE	6	4	0.666667	major	0.608
Lrriq3	ENSMUSG00000028182.14	Lrriq3-202	ENSMUST00000192383.5	Lrriq3.2	2	chr3	155182228	+	TRUE	FALSE	6	0	0	minor	0.081
Lrriq3	ENSMUSG00000028182.14	Lrriq3-201-UTR-139	ENSMUST00000029833.12-UTR-139	Lrriq3.3	3	chr3	155194141	+	FALSE	TRUE	6	3	0.5	major	0.468
Lrriq3	ENSMUSG00000028182.14	Lrriq3-201	ENSMUST00000029833.12	Lrriq3.4	4	chr3	155194280	+	FALSE	FALSE	6	3	0.5	major	0.004
Lrriq3	ENSMUSG00000028182.14	Lrriq3-201-UTR+2821	ENSMUST00000029833.12-UTR+2821	Lrriq3.5	5	chr3	155197101	+	FALSE	TRUE	6	1	0.166667	major
Lrriq4	ENSMUSG00000027703.16	Lrriq4-201	ENSMUST00000108265.2	Lrriq4.1	1	chr3	30672299	+	FALSE	FALSE	3	0	0	minor	0.191071
Lrriq4	ENSMUSG00000027703.16	Lrriq4-202	ENSMUST00000108267.7	Lrriq4.2	2	chr3	30672431	+	FALSE	FALSE	3	3	1	major	0.183
Lrrk1	ENSMUSG00000015133.17	Lrrk1-201	ENSMUST00000015277.13	Lrrk1.1	1	chr7	66258745	-	TRUE	FALSE	24	24	1	major	0.223
Lrrk2	ENSMUSG00000036273.15	Lrrk2-201-UTR-441	ENSMUST00000060642.6-UTR-441	Lrrk2.1	1	chr15	91815679	+	FALSE	TRUE	7	1	0.142857	major	0.394
Lrrk2	ENSMUSG00000036273.15	Lrrk2-201-UTR-327	ENSMUST00000060642.6-UTR-327	Lrrk2.2	2	chr15	91815793	+	FALSE	TRUE	7	2	0.285714	major	0.206
Lrrk2	ENSMUSG00000036273.15	Lrrk2-201-UTR-201	ENSMUST00000060642.6-UTR-201	Lrrk2.3	3	chr15	91815919	+	FALSE	TRUE	7	1	0.142857	major	0.14
Lrrk2	ENSMUSG00000036273.15	Lrrk2-201	ENSMUST00000060642.6	Lrrk2.4	4	chr15	91816120	+	FALSE	FALSE	7	5	0.714286	major	0
Lrrn1	ENSMUSG00000034648.9	Lrrn1-201-UTR-250	ENSMUST00000049285.9-UTR-250	Lrrn1.1	1	chr6	107569964	+	FALSE	TRUE	23	1	0.0434783	minor	0.767
Lrrn1	ENSMUSG00000034648.9	Lrrn1-201	ENSMUST00000049285.9	Lrrn1.2	2	chr6	107570214	+	FALSE	FALSE	23	21	0.913043	major	0.93
Lrrn1	ENSMUSG00000034648.9	Lrrn1-201-UTR+350	ENSMUST00000049285.9-UTR+350	Lrrn1.3	3	chr6	107570564	+	FALSE	TRUE	23	3	0.130435	major	0.034
Lrrn1	ENSMUSG00000034648.9	Lrrn1-201-UTR+2340	ENSMUST00000049285.9-UTR+2340	Lrrn1.4	4	chr6	107572554	+	FALSE	TRUE	23	1	0.0434783	minor	0.155
Lrrn2	ENSMUSG00000026443.3	Lrrn2-201	ENSMUST00000027706.3	Lrrn2.1	1	chr1	132940005	+	FALSE	FALSE	0	0			0.237
Lrrn3	ENSMUSG00000036295.5	Lrrn3-201-UTR-52	ENSMUST00000043884.5-UTR-52	Lrrn3.1	1	chr12	41451720	-	FALSE	TRUE	10	4	0.4	major	1
Lrrn3	ENSMUSG00000036295.5	Lrrn3-201	ENSMUST00000043884.5	Lrrn3.2	2	chr12	41451668	-	FALSE	FALSE	10	10	1	major	0.695
Lrrn4	ENSMUSG00000043110.2	Lrrn4-201-UTR-387	ENSMUST00000049787.2-UTR-387	Lrrn4.1	1	chr2	132868692	-	FALSE	TRUE	6	1	0.166667	major
Lrrn4	ENSMUSG00000043110.2	Lrrn4-201-UTR-52	ENSMUST00000049787.2-UTR-52	Lrrn4.2	2	chr2	132868357	-	FALSE	TRUE	6	1	0.166667	major	0.033
Lrrn4	ENSMUSG00000043110.2	Lrrn4-201	ENSMUST00000049787.2	Lrrn4.3	3	chr2	132868305	-	FALSE	FALSE	6	6	1	major	0.046
Lrrn4	ENSMUSG00000043110.2	Lrrn4-201-UTR+187	ENSMUST00000049787.2-UTR+187	Lrrn4.4	4	chr2	132868118	-	FALSE	TRUE	6	1	0.166667	major	0
Lrrn4	ENSMUSG00000043110.2	Lrrn4-201-UTR+2013	ENSMUST00000049787.2-UTR+2013	Lrrn4.5	5	chr2	132866292	-	FALSE	TRUE	6	2	0.333333	major	0.073
Lrrn4	ENSMUSG00000043110.2	Lrrn4-201-UTR+2207	ENSMUST00000049787.2-UTR+2207	Lrrn4.6	6	chr2	132866098	-	FALSE	TRUE	6	1	0.166667	major	0.924
Lrrn4	ENSMUSG00000043110.2	Lrrn4-201-UTR+2662	ENSMUST00000049787.2-UTR+2662	Lrrn4.7	7	chr2	132865643	-	FALSE	TRUE	6	1	0.166667	major	0.348
Lrrn4	ENSMUSG00000043110.2	Lrrn4-201-UTR+3092	ENSMUST00000049787.2-UTR+3092	Lrrn4.8	8	chr2	132865213	-	FALSE	TRUE	6	1	0.166667	major	0.159
Lrrn4	ENSMUSG00000043110.2	Lrrn4-201-UTR+4241	ENSMUST00000049787.2-UTR+4241	Lrrn4.9	9	chr2	132864064	-	FALSE	TRUE	6	1	0.166667	major	0.27
Lrrn4cl	ENSMUSG00000071656.7	Lrrn4cl-202	ENSMUST00000235683.1	Lrrn4cl.1	1	chr19	8853810	+	FALSE	FALSE	11	10	0.909091	major	0.104
Lrrn4cl	ENSMUSG00000071656.7	Lrrn4cl-201	ENSMUST00000096257.2	Lrrn4cl.2	2	chr19	8853909	+	FALSE	FALSE	11	9	0.818182	major	0.021
Lrrn4cl	ENSMUSG00000071656.7	Lrrn4cl-201-UTR+1618	ENSMUST00000096257.2-UTR+1618	Lrrn4cl.3	3	chr19	8855527	+	FALSE	TRUE	11	2	0.181818	major
Lrrtm1	ENSMUSG00000060780.2	Lrrtm1-203	ENSMUST00000161677.1	Lrrtm1.1	1	chr6	77245511	+	TRUE	FALSE	4	4	1	major	0.985
Lrrtm1	ENSMUSG00000060780.2	Lrrtm1-202	ENSMUST00000159616.1	Lrrtm1.2	2	chr6	77245517	+	TRUE	FALSE	4	4	1	major	0.936
Lrrtm2	ENSMUSG00000071862.3	Lrrtm2-203	ENSMUST00000236680.1	Lrrtm2.1	1	chr18	35212311	-	FALSE	FALSE	2	0	0	minor	0.634
Lrrtm2	ENSMUSG00000071862.3	Lrrtm2-201	ENSMUST00000091636.4	Lrrtm2.2	2	chr18	35209003	-	FALSE	FALSE	2	2	1	major	0.565
Lrrtm3	ENSMUSG00000042846.8	Lrrtm3-201-UTR-1395	ENSMUST00000105439.1-UTR-1395	Lrrtm3.1	1	chr10	63929867	-	FALSE	TRUE	4	4	1	major	0.993
Lrrtm3	ENSMUSG00000042846.8	Lrrtm3-201	ENSMUST00000105439.1	Lrrtm3.2	2	chr10	63928472	-	FALSE	FALSE	4	0	0	minor	0.174
Lrrtm4	ENSMUSG00000052581.13	Lrrtm4-202	ENSMUST00000126005.7	Lrrtm4.1	1	chr6	80024924	+	TRUE	FALSE	1	1	1	major	0.58
Lrrtm4	ENSMUSG00000052581.13	Lrrtm4-201	ENSMUST00000074662.4	Lrrtm4.2	2	chr6	80024932	+	TRUE	FALSE	1	1	1	major	0.577
Lrrtm4	ENSMUSG00000052581.13	Lrrtm4-206	ENSMUST00000136421.1	Lrrtm4.3	3	chr6	80025909	+	TRUE	FALSE	1	0	0	minor	0.22
Lrrtm4	ENSMUSG00000052581.13	Lrrtm4-205	ENSMUST00000133918.7	Lrrtm4.4	4	chr6	80809323	+	FALSE	FALSE	1	0	0	minor	0.009
Lrrtm4	ENSMUSG00000052581.13	Lrrtm4-203	ENSMUST00000126399.1	Lrrtm4.5	5	chr6	80810141	+	FALSE	FALSE	1	0	0	minor	0.775
Lrrtm4	ENSMUSG00000052581.13	Lrrtm4-208	ENSMUST00000147663.7	Lrrtm4.6	6	chr6	80810143	+	FALSE	FALSE	1	0	0	minor	0.755
Lrsam1	ENSMUSG00000026792.16	Lrsam1-202	ENSMUST00000113200.7	Lrsam1.1	1	chr2	32925220	-	FALSE	FALSE	20	20	1	major	0.735
Lrsam1	ENSMUSG00000026792.16	Lrsam1-201	ENSMUST00000028132.13	Lrsam1.2	2	chr2	32925216	-	FALSE	FALSE	20	20	1	major	0.724
Lrtm1	ENSMUSG00000045776.3	Lrtm1-202	ENSMUST00000224708.1	Lrtm1.1	1	chr14	29027754	+	FALSE	FALSE	1	0	0	minor	0.004
Lrtm1	ENSMUSG00000045776.3	Lrtm1-203-UTR-1908	ENSMUST00000224760.1-UTR-1908	Lrtm1.2	2	chr14	29027879	+	FALSE	TRUE	1	1	1	major	0.036
Lrtm1	ENSMUSG00000045776.3	Lrtm1-203	ENSMUST00000224760.1	Lrtm1.3	3	chr14	29029787	+	FALSE	FALSE	1	0	0	minor	0.024
Lrtm1	ENSMUSG00000045776.3	Lrtm1-201	ENSMUST00000055662.3	Lrtm1.4	4	chr14	29033645	+	FALSE	FALSE	1	0	0	minor	0.072
Lrtm2	ENSMUSG00000055003.14	Lrtm2-201	ENSMUST00000068351.13	Lrtm2.1	1	chr6	119315133	-	FALSE	FALSE	7	5	0.714286	major	0.537
Lrtm2	ENSMUSG00000055003.14	Lrtm2-201-UTR+2172	ENSMUST00000068351.13-UTR+2172	Lrtm2.2	2	chr6	119312961	-	FALSE	TRUE	7	2	0.285714	major	0.076
Lrwd1	ENSMUSG00000029703.10	Lrwd1-201	ENSMUST00000006301.10	Lrwd1.1	1	chr5	136122772	-	FALSE	FALSE	0	0			0.369
Lsamp	ENSMUSG00000061080.11	Lsamp-201	ENSMUST00000078873.10	Lsamp.1	1	chr16	42146213	+	TRUE	FALSE	9	0	0	minor	0.019
Lsamp	ENSMUSG00000061080.11	Lsamp-203-UTR-22	ENSMUST00000133853.2-UTR-22	Lsamp.2	2	chr16	42174261	+	FALSE	TRUE	9	6	0.666667	major	1
Lsamp	ENSMUSG00000061080.11	Lsamp-203	ENSMUST00000133853.2	Lsamp.3	3	chr16	42174283	+	FALSE	FALSE	9	2	0.222222	major	0.930769
Lsamp	ENSMUSG00000061080.11	Lsamp-204-UTR-56	ENSMUST00000145951.7-UTR-56	Lsamp.4	4	chr16	42174402	+	FALSE	TRUE	9	5	0.555556	major	0.652
Lsamp	ENSMUSG00000061080.11	Lsamp-204	ENSMUST00000145951.7	Lsamp.5	5	chr16	42174458	+	FALSE	FALSE	9	2	0.222222	major	0.344
Lsamp	ENSMUSG00000061080.11	Lsamp-206-UTR-647	ENSMUST00000187695.6-UTR-647	Lsamp.6	6	chr16	42175648	+	FALSE	TRUE	9	6	0.666667	major	0.174
Lsamp	ENSMUSG00000061080.11	Lsamp-206	ENSMUST00000187695.6	Lsamp.7	7	chr16	42176295	+	FALSE	FALSE	9	0	0	minor	0.014
Lsamp	ENSMUSG00000061080.11	Lsamp-202	ENSMUST00000099761.9	Lsamp.8	8	chr16	42181679	+	FALSE	FALSE	9	7	0.777778	major	0.854
Lsg1	ENSMUSG00000022538.20	Lsg1-201	ENSMUST00000117363.8	Lsg1.1	1	chr16	30560494	-	FALSE	FALSE	0	0			0.021
Lsm1	ENSMUSG00000037296.7	Lsm1-203	ENSMUST00000211168.1	Lsm1.1	1	chr8	25802124	+	FALSE	FALSE	102	0	0	minor	0.0368421
Lsm1	ENSMUSG00000037296.7	Lsm1-201-UTR-1445	ENSMUST00000038421.7-UTR-1445	Lsm1.2	2	chr8	25802530	+	FALSE	TRUE	102	102	1	major	0.28
Lsm1	ENSMUSG00000037296.7	Lsm1-201	ENSMUST00000038421.7	Lsm1.3	3	chr8	25803975	+	FALSE	FALSE	102	0	0	minor	0.05
Lsm10	ENSMUSG00000050188.8	Lsm10-203	ENSMUST00000179323.1	Lsm10.1	1	chr4	126098581	+	FALSE	FALSE	100	100	1	major	0.072
Lsm10	ENSMUSG00000050188.8	Lsm10-201	ENSMUST00000055575.7	Lsm10.2	2	chr4	126098584	+	FALSE	FALSE	100	100	1	major	0.072
Lsm10	ENSMUSG00000050188.8	Lsm10-201-UTR+646	ENSMUST00000055575.7-UTR+646	Lsm10.3	3	chr4	126099230	+	FALSE	TRUE	100	4	0.04	minor	0.045
Lsm11	ENSMUSG00000044847.13	Lsm11-202-UTR-5290	ENSMUST00000129820.7-UTR-5290	Lsm11.1	1	chr11	45933559	-	FALSE	TRUE	19	16	0.842105	major	0.662
Lsm11	ENSMUSG00000044847.13	Lsm11-202	ENSMUST00000129820.7	Lsm11.2	2	chr11	45928269	-	FALSE	FALSE	19	3	0.157895	major	0.586
Lsm12	ENSMUSG00000020922.11	Lsm12-201-UTR-1390	ENSMUST00000021297.5-UTR-1390	Lsm12.1	1	chr11	102163887	-	FALSE	TRUE	78	69	0.884615	major	0.971
Lsm12	ENSMUSG00000020922.11	Lsm12-201-UTR-1150	ENSMUST00000021297.5-UTR-1150	Lsm12.2	2	chr11	102163647	-	FALSE	TRUE	78	43	0.551282	major	0.785
Lsm12	ENSMUSG00000020922.11	Lsm12-201-UTR-975	ENSMUST00000021297.5-UTR-975	Lsm12.3	3	chr11	102163472	-	FALSE	TRUE	78	3	0.0384615	minor	0.978
Lsm12	ENSMUSG00000020922.11	Lsm12-201	ENSMUST00000021297.5	Lsm12.4	4	chr11	102162497	-	FALSE	FALSE	78	2	0.025641	minor	0.726
Lsm14a	ENSMUSG00000066568.12	Lsm14a-208-UTR-1004	ENSMUST00000206830.1-UTR-1004	Lsm14a.1	1	chr7	34345667	-	FALSE	TRUE	97	1	0.0103093	minor	0.988
Lsm14a	ENSMUSG00000066568.12	Lsm14a-208-UTR-580	ENSMUST00000206830.1-UTR-580	Lsm14a.2	2	chr7	34345243	-	FALSE	TRUE	97	87	0.896907	major	0.944
Lsm14a	ENSMUSG00000066568.12	Lsm14a-208-UTR-255	ENSMUST00000206830.1-UTR-255	Lsm14a.3	3	chr7	34344918	-	FALSE	TRUE	97	42	0.43299	major	0.672
Lsm14a	ENSMUSG00000066568.12	Lsm14a-208-UTR-58	ENSMUST00000206830.1-UTR-58	Lsm14a.4	4	chr7	34344721	-	FALSE	TRUE	97	49	0.505155	major	0.87
Lsm14a	ENSMUSG00000066568.12	Lsm14a-208	ENSMUST00000206830.1	Lsm14a.5	5	chr7	34344663	-	FALSE	FALSE	97	16	0.164948	major	0.888
Lsm14a	ENSMUSG00000066568.12	Lsm14a-201	ENSMUST00000085585.11	Lsm14a.6	6	chr7	34344646	-	FALSE	FALSE	97	71	0.731959	major	0.961
Lsm14a	ENSMUSG00000066568.12	Lsm14a-201-UTR+503	ENSMUST00000085585.11-UTR+503	Lsm14a.7	7	chr7	34344143	-	FALSE	TRUE	97	2	0.0206186	minor	0.709
Lsm14b	ENSMUSG00000039108.14	Lsm14b-201-UTR-813	ENSMUST00000055485.11-UTR-813	Lsm14b.1	1	chr2	180034648	+	FALSE	TRUE	70	2	0.0285714	minor	0.748
Lsm14b	ENSMUSG00000039108.14	Lsm14b-201-UTR-288	ENSMUST00000055485.11-UTR-288	Lsm14b.2	2	chr2	180035173	+	FALSE	TRUE	70	1	0.0142857	minor	0.583
Lsm14b	ENSMUSG00000039108.14	Lsm14b-201	ENSMUST00000055485.11	Lsm14b.3	3	chr2	180035461	+	FALSE	FALSE	70	69	0.985714	major	0.5
Lsm14b	ENSMUSG00000039108.14	Lsm14b-202	ENSMUST00000058764.5	Lsm14b.4	4	chr2	180035465	+	FALSE	FALSE	70	69	0.985714	major	0.472
Lsm2	ENSMUSG00000007050.17	Lsm2-207	ENSMUST00000173004.1	Lsm2.1	1	chr17	34985889	+	FALSE	FALSE	104	104	1	major	0.459
Lsm2	ENSMUSG00000007050.17	Lsm2-201	ENSMUST00000007266.13	Lsm2.2	2	chr17	34985891	+	FALSE	FALSE	104	104	1	major	0.439
Lsm2	ENSMUSG00000007050.17	Lsm2-201-UTR+4247	ENSMUST00000007266.13-UTR+4247	Lsm2.3	3	chr17	34990138	+	FALSE	TRUE	104	79	0.759615	major
Lsm3	ENSMUSG00000034192.5	Lsm3-205	ENSMUST00000206947.1	Lsm3.1	1	chr6	91522620	+	FALSE	FALSE	102	102	1	major	0.276
Lsm3	ENSMUSG00000034192.5	Lsm3-201	ENSMUST00000040607.5	Lsm3.2	2	chr6	91522625	+	FALSE	FALSE	102	102	1	major	0.276
Lsm4	ENSMUSG00000031848.15	Lsm4-204	ENSMUST00000210071.1	Lsm4.1	1	chr8	70678519	+	FALSE	FALSE	104	0	0	minor	0.033
Lsm4	ENSMUSG00000031848.15	Lsm4-205	ENSMUST00000210987.1	Lsm4.2	2	chr8	70678746	+	FALSE	FALSE	104	104	1	major	0.022
Lsm4	ENSMUSG00000031848.15	Lsm4-201	ENSMUST00000034311.14	Lsm4.3	3	chr8	70678752	+	FALSE	FALSE	104	104	1	major	0.022
Lsm5	ENSMUSG00000091625.8	Lsm5-203	ENSMUST00000176595.2	Lsm5.1	1	chr6	56701246	-	FALSE	FALSE	99	0	0	minor
Lsm5	ENSMUSG00000091625.8	Lsm5-201	ENSMUST00000170382.4	Lsm5.2	2	chr6	56701063	-	FALSE	FALSE	99	99	1	major	0.384
Lsm5	ENSMUSG00000091625.8	Lsm5-205	ENSMUST00000203958.1	Lsm5.3	3	chr6	56701063	-	FALSE	FALSE	99	99	1	major	0.384
Lsm6	ENSMUSG00000031683.16	Lsm6-204-UTR-33	ENSMUST00000146824.1-UTR-33	Lsm6.1	1	chr8	78808091	-	FALSE	TRUE	89	66	0.741573	major	0.389
Lsm6	ENSMUSG00000031683.16	Lsm6-204	ENSMUST00000146824.1	Lsm6.2	2	chr8	78808058	-	FALSE	FALSE	89	12	0.134831	major	0.39
Lsm6	ENSMUSG00000031683.16	Lsm6-201-UTR-1513	ENSMUST00000051867.6-UTR-1513	Lsm6.3	3	chr8	78807964	-	FALSE	TRUE	89	45	0.505618	major	0.127
Lsm6	ENSMUSG00000031683.16	Lsm6-201-UTR-631	ENSMUST00000051867.6-UTR-631	Lsm6.4	4	chr8	78807082	-	FALSE	TRUE	89	11	0.123596	major	0.86
Lsm6	ENSMUSG00000031683.16	Lsm6-201-UTR-116	ENSMUST00000051867.6-UTR-116	Lsm6.5	5	chr8	78806567	-	FALSE	TRUE	89	46	0.516854	major	0.663
Lsm6	ENSMUSG00000031683.16	Lsm6-201	ENSMUST00000051867.6	Lsm6.6	6	chr8	78806451	-	FALSE	FALSE	89	0	0	minor	0.486
Lsm6	ENSMUSG00000031683.16	Lsm6-203	ENSMUST00000130325.7	Lsm6.7	7	chr8	78804865	-	FALSE	FALSE	89	2	0.0224719	minor	0.074
Lsm7	ENSMUSG00000035215.9	Lsm7-201-UTR-41	ENSMUST00000035775.8-UTR-41	Lsm7.1	1	chr10	80852866	-	FALSE	TRUE	103	4	0.038835	minor	0.331
Lsm7	ENSMUSG00000035215.9	Lsm7-201	ENSMUST00000035775.8	Lsm7.2	2	chr10	80852825	-	FALSE	FALSE	103	103	1	major	0.257
Lsm7	ENSMUSG00000035215.9	Lsm7-208	ENSMUST00000220225.1	Lsm7.3	3	chr10	80852821	-	FALSE	FALSE	103	90	0.873786	major	0.232
Lsm8	ENSMUSG00000044155.11	Lsm8-204	ENSMUST00000201141.2	Lsm8.1	1	chr6	18853747	+	FALSE	FALSE	102	0	0	minor	0.576
Lsm8	ENSMUSG00000044155.11	Lsm8-201-UTR-170	ENSMUST00000056398.10-UTR-170	Lsm8.2	2	chr6	18853883	+	FALSE	TRUE	102	43	0.421569	major	0.406
Lsm8	ENSMUSG00000044155.11	Lsm8-201-UTR-38	ENSMUST00000056398.10-UTR-38	Lsm8.3	3	chr6	18854015	+	FALSE	TRUE	102	3	0.0294118	minor	0.187
Lsm8	ENSMUSG00000044155.11	Lsm8-201	ENSMUST00000056398.10	Lsm8.4	4	chr6	18854053	+	FALSE	FALSE	102	102	1	major	0.044
Lsmem1	ENSMUSG00000071342.5	Lsmem1-201	ENSMUST00000095760.2	Lsmem1.1	1	chr12	40176386	-	FALSE	FALSE	5	5	1	major	0.01
Lsmem1	ENSMUSG00000071342.5	Lsmem1-202-UTR-663	ENSMUST00000220951.1-UTR-663	Lsmem1.2	2	chr12	40176156	-	FALSE	TRUE	5	2	0.4	major	0.042
Lsmem1	ENSMUSG00000071342.5	Lsmem1-202	ENSMUST00000220951.1	Lsmem1.3	3	chr12	40175493	-	FALSE	FALSE	5	0	0	minor
Lsmem2	ENSMUSG00000103409.2	Lsmem2-202	ENSMUST00000238519.1	Lsmem2.1	1	chr9	107592630	-	FALSE	FALSE	6	6	1	major	0.598
Lsp1	ENSMUSG00000018819.10	Lsp1-202	ENSMUST00000038946.8	Lsp1.1	1	chr7	142494599	+	FALSE	FALSE	81	81	1	major	0.063
Lsp1	ENSMUSG00000018819.10	Lsp1-203	ENSMUST00000105966.1	Lsp1.2	2	chr7	142494600	+	FALSE	FALSE	81	81	1	major	0.063
Lsp1	ENSMUSG00000018819.10	Lsp1-204	ENSMUST00000105967.7	Lsp1.3	3	chr7	142494603	+	FALSE	FALSE	81	81	1	major	0.063
Lsp1	ENSMUSG00000018819.10	Lsp1-201	ENSMUST00000018963.10	Lsp1.4	4	chr7	142494867	+	FALSE	FALSE	81	27	0.333333	major	0
Lsr	ENSMUSG00000001247.16	Lsr-205	ENSMUST00000205961.1	Lsr.1	1	chr7	30957779	-	FALSE	FALSE	60	60	1	major	0.097
Lsr	ENSMUSG00000001247.16	Lsr-203	ENSMUST00000108116.9	Lsr.2	2	chr7	30957777	-	FALSE	FALSE	60	60	1	major	0.087
Lsr	ENSMUSG00000001247.16	Lsr-201	ENSMUST00000001279.14	Lsr.3	3	chr7	30957775	-	FALSE	FALSE	60	60	1	major	0.087
Lsr	ENSMUSG00000001247.16	Lsr-202	ENSMUST00000098553.10	Lsr.4	4	chr7	30957770	-	FALSE	FALSE	60	60	1	major	0.087
Lss	ENSMUSG00000033105.12	Lss-208	ENSMUST00000163049.1	Lss.1	1	chr10	76542746	+	TRUE	FALSE	39	0	0	minor	0.036
Lss	ENSMUSG00000033105.12	Lss-201-UTR-1548	ENSMUST00000048678.6-UTR-1548	Lss.2	2	chr10	76553931	+	FALSE	TRUE	39	39	1	major	0.255
Lss	ENSMUSG00000033105.12	Lss-201-UTR-47	ENSMUST00000048678.6-UTR-47	Lss.3	3	chr10	76555432	+	FALSE	TRUE	39	1	0.025641	minor	0.551
Lss	ENSMUSG00000033105.12	Lss-201	ENSMUST00000048678.6	Lss.4	4	chr10	76555479	+	FALSE	FALSE	39	0	0	minor	0.731
Lst1	ENSMUSG00000073412.6	Lst1-201	ENSMUST00000097336.4	Lst1.1	1	chr17	35185095	-	FALSE	FALSE	71	71	1	major	0.178
Lta	ENSMUSG00000024402.5	Lta-201	ENSMUST00000025266.5	Lta.1	1	chr17	35203165	-	FALSE	FALSE	7	7	1	major	0.275
Lta4h	ENSMUSG00000015889.8	Lta4h-201	ENSMUST00000016033.8	Lta4h.1	1	chr10	93484874	+	FALSE	FALSE	62	62	1	major	0.203
Ltb	ENSMUSG00000024399.5	Ltb-201	ENSMUST00000025262.5	Ltb.1	1	chr17	35196302	+	FALSE	FALSE	36	35	0.972222	major	0.142
Ltb	ENSMUSG00000024399.5	Ltb-203	ENSMUST00000173600.1	Ltb.2	2	chr17	35196320	+	FALSE	FALSE	36	1	0.0277778	minor	0.143
Ltb4r1	ENSMUSG00000046908.5	Ltb4r1-201	ENSMUST00000057569.3	Ltb4r1.1	1	chr14	55768494	+	FALSE	FALSE	29	29	1	major	0.128
Ltb4r2	ENSMUSG00000040432.5	Ltb4r2-201	ENSMUST00000044554.4	Ltb4r2.1	1	chr14	55763229	+	FALSE	FALSE	4	4	1	major	0.084
Ltbp1	ENSMUSG00000001870.16	Ltbp1-202-UTR-51	ENSMUST00000112514.1-UTR-51	Ltbp1.1	1	chr17	75391275	+	FALSE	TRUE	30	3	0.1	major	0.86
Ltbp1	ENSMUSG00000001870.16	Ltbp1-202	ENSMUST00000112514.1	Ltbp1.2	2	chr17	75391326	+	FALSE	FALSE	30	30	1	major	0.609
Ltbp1	ENSMUSG00000001870.16	Ltbp1-210	ENSMUST00000234490.1	Ltbp1.3	3	chr17	75391328	+	FALSE	FALSE	30	30	1	major	0.608
Ltbp1	ENSMUSG00000001870.16	Ltbp1-203	ENSMUST00000112516.7	Ltbp1.4	4	chr17	75391336	+	FALSE	FALSE	30	30	1	major	0.533
Ltbp1	ENSMUSG00000001870.16	Ltbp1-201	ENSMUST00000001927.11	Ltbp1.5	5	chr17	75391767	+	FALSE	FALSE	30	10	0.333333	major	0.048
Ltbp2	ENSMUSG00000002020.15	Ltbp2-203	ENSMUST00000163189.7	Ltbp2.1	1	chr12	84783329	-	FALSE	FALSE	8	0	0	minor	0.245
Ltbp2	ENSMUSG00000002020.15	Ltbp2-202	ENSMUST00000110254.8	Ltbp2.2	2	chr12	84783213	-	FALSE	FALSE	8	8	1	major	0.126
Ltbp2	ENSMUSG00000002020.15	Ltbp2-201	ENSMUST00000002073.12	Ltbp2.3	3	chr12	84783212	-	FALSE	FALSE	8	8	1	major	0.127
Ltbp3	ENSMUSG00000024940.11	Ltbp3-204	ENSMUST00000236130.1	Ltbp3.1	1	chr19	5758233	+	FALSE	FALSE	47	0	0	minor	0.018
Ltbp3	ENSMUSG00000024940.11	Ltbp3-201	ENSMUST00000081496.5	Ltbp3.2	2	chr19	5758532	+	FALSE	FALSE	47	47	1	major	0.453
Ltbp3	ENSMUSG00000024940.11	Ltbp3-201-UTR+45	ENSMUST00000081496.5-UTR+45	Ltbp3.3	3	chr19	5758577	+	FALSE	TRUE	47	1	0.0212766	minor	0.556
Ltbp3	ENSMUSG00000024940.11	Ltbp3-201-UTR+96	ENSMUST00000081496.5-UTR+96	Ltbp3.4	4	chr19	5758628	+	FALSE	TRUE	47	2	0.0425532	minor	0.881
Ltbp4	ENSMUSG00000040488.18	Ltbp4-203	ENSMUST00000118583.7	Ltbp4.1	1	chr7	27305998	-	TRUE	FALSE	44	1	0.0227273	minor	0.00333333
Ltbp4	ENSMUSG00000040488.18	Ltbp4-202	ENSMUST00000108369.8	Ltbp4.2	2	chr7	27305142	-	FALSE	FALSE	44	44	1	major	0.427
Ltbp4	ENSMUSG00000040488.18	Ltbp4-204	ENSMUST00000121175.7	Ltbp4.3	3	chr7	27305140	-	FALSE	FALSE	44	44	1	major	0.421
Ltbp4	ENSMUSG00000040488.18	Ltbp4-201	ENSMUST00000038618.12	Ltbp4.4	4	chr7	27305136	-	FALSE	FALSE	44	44	1	major	0.406
Ltbr	ENSMUSG00000030339.7	Ltbr-201	ENSMUST00000032489.7	Ltbr.1	1	chr6	125306571	-	FALSE	FALSE	83	83	1	major	0.31
Ltc4s	ENSMUSG00000020377.15	Ltc4s-202	ENSMUST00000102772.3	Ltc4s.1	1	chr11	50236472	-	FALSE	FALSE	30	30	1	major	0
Ltc4s	ENSMUSG00000020377.15	Ltc4s-201	ENSMUST00000101265.8	Ltc4s.2	2	chr11	50236469	-	FALSE	FALSE	30	30	1	major	0
Ltc4s	ENSMUSG00000020377.15	Ltc4s-201-UTR+1464	ENSMUST00000101265.8-UTR+1464	Ltc4s.3	3	chr11	50235005	-	FALSE	TRUE	30	4	0.133333	major	0.889
Ltf	ENSMUSG00000032496.7	Ltf-210	ENSMUST00000199313.1	Ltf.1	1	chr9	111035808	+	TRUE	FALSE	37	0	0	minor	0.147727
Ltf	ENSMUSG00000032496.7	Ltf-209	ENSMUST00000198884.4	Ltf.2	2	chr9	111040493	+	TRUE	FALSE	37	0	0	minor	0.230769
Ltf	ENSMUSG00000032496.7	Ltf-205	ENSMUST00000197575.1	Ltf.3	3	chr9	111042326	+	FALSE	FALSE	37	37	1	major	0.149
Ltf	ENSMUSG00000032496.7	Ltf-201	ENSMUST00000035077.7	Ltf.4	4	chr9	111042767	+	FALSE	FALSE	37	8	0.216216	major	0.068
Ltf	ENSMUSG00000032496.7	Ltf-201-UTR+3340	ENSMUST00000035077.7-UTR+3340	Ltf.5	5	chr9	111046107	+	FALSE	TRUE	37	4	0.108108	major
Ltk	ENSMUSG00000027297.14	Ltk-206	ENSMUST00000182203.1	Ltk.1	1	chr2	119751328	-	FALSE	FALSE	3	3	1	major	0.101
Ltk	ENSMUSG00000027297.14	Ltk-201	ENSMUST00000028759.12	Ltk.2	2	chr2	119751326	-	FALSE	FALSE	3	3	1	major	0.101
Ltk	ENSMUSG00000027297.14	Ltk-202	ENSMUST00000082130.12	Ltk.3	3	chr2	119751320	-	FALSE	FALSE	3	3	1	major	0.101
Ltn1	ENSMUSG00000052299.9	Ltn1-202	ENSMUST00000232095.1	Ltn1.1	1	chr16	87413188	-	TRUE	FALSE	22	0	0	minor	0.63
Ltn1	ENSMUSG00000052299.9	Ltn1-201-UTR-2015	ENSMUST00000039449.8-UTR-2015	Ltn1.2	2	chr16	87378666	-	FALSE	TRUE	22	9	0.409091	major	0.7
Ltn1	ENSMUSG00000052299.9	Ltn1-201-UTR-1665	ENSMUST00000039449.8-UTR-1665	Ltn1.3	3	chr16	87378316	-	FALSE	TRUE	22	1	0.0454545	minor	0.604
Ltn1	ENSMUSG00000052299.9	Ltn1-201-UTR-929	ENSMUST00000039449.8-UTR-929	Ltn1.4	4	chr16	87377580	-	FALSE	TRUE	22	11	0.5	major	0.805
Ltn1	ENSMUSG00000052299.9	Ltn1-201-UTR-603	ENSMUST00000039449.8-UTR-603	Ltn1.5	5	chr16	87377254	-	FALSE	TRUE	22	3	0.136364	major	0.237
Ltn1	ENSMUSG00000052299.9	Ltn1-201	ENSMUST00000039449.8	Ltn1.6	6	chr16	87376651	-	FALSE	FALSE	22	11	0.5	major	0.557
Ltv1	ENSMUSG00000019814.5	Ltv1-201-UTR-599	ENSMUST00000019950.5-UTR-599	Ltv1.1	1	chr10	13178739	-	FALSE	TRUE	96	1	0.0104167	minor	0.17
Ltv1	ENSMUSG00000019814.5	Ltv1-201-UTR-499	ENSMUST00000019950.5-UTR-499	Ltv1.2	2	chr10	13178639	-	FALSE	TRUE	96	91	0.947917	major	0.544
Ltv1	ENSMUSG00000019814.5	Ltv1-201-UTR-458	ENSMUST00000019950.5-UTR-458	Ltv1.3	3	chr10	13178598	-	FALSE	TRUE	96	96	1	major	0.533
Ltv1	ENSMUSG00000019814.5	Ltv1-201	ENSMUST00000019950.5	Ltv1.4	4	chr10	13178140	-	FALSE	FALSE	96	9	0.09375	minor	0.243
Luc7l	ENSMUSG00000024188.16	Luc7l-201	ENSMUST00000025023.14	Luc7l.1	1	chr17	26280719	+	TRUE	FALSE	96	95	0.989583	major	0.063
Luc7l	ENSMUSG00000024188.16	Luc7l-207-UTR-89	ENSMUST00000152107.2-UTR-89	Luc7l.2	2	chr17	26281879	+	FALSE	TRUE	96	1	0.0104167	minor	0.933
Luc7l	ENSMUSG00000024188.16	Luc7l-207	ENSMUST00000152107.2	Luc7l.3	3	chr17	26281968	+	FALSE	FALSE	96	5	0.0520833	minor	0.377
Luc7l	ENSMUSG00000024188.16	Luc7l-203	ENSMUST00000119928.7	Luc7l.4	4	chr17	26281990	+	FALSE	FALSE	96	0	0	minor	0.18
Luc7l	ENSMUSG00000024188.16	Luc7l-202-UTR-2395	ENSMUST00000114976.8-UTR-2395	Luc7l.5	5	chr17	26283109	+	FALSE	TRUE	96	1	0.0104167	minor	0
Luc7l	ENSMUSG00000024188.16	Luc7l-202	ENSMUST00000114976.8	Luc7l.6	6	chr17	26285504	+	FALSE	FALSE	96	22	0.229167	major	0.564
Luc7l2	ENSMUSG00000029823.16	Luc7l2-213-UTR-1165	ENSMUST00000163047.7-UTR-1165	Luc7l2.1	1	chr6	38603875	+	TRUE	TRUE	102	95	0.931373	major	0.545
Luc7l2	ENSMUSG00000029823.16	Luc7l2-213	ENSMUST00000163047.7	Luc7l2.2	2	chr6	38605040	+	TRUE	FALSE	102	2	0.0196078	minor	0.126
Luc7l2	ENSMUSG00000029823.16	Luc7l2-208-UTR-1303	ENSMUST00000161538.7-UTR-1303	Luc7l2.3	3	chr6	38605064	+	TRUE	TRUE	102	1	0.00980392	minor	0.239
Luc7l2	ENSMUSG00000029823.16	Luc7l2-208-UTR-1108	ENSMUST00000161538.7-UTR-1108	Luc7l2.4	4	chr6	38605259	+	TRUE	TRUE	102	15	0.147059	major	0.765
Luc7l2	ENSMUSG00000029823.16	Luc7l2-208-UTR-1005	ENSMUST00000161538.7-UTR-1005	Luc7l2.5	5	chr6	38605362	+	TRUE	TRUE	102	2	0.0196078	minor	0.148
Luc7l2	ENSMUSG00000029823.16	Luc7l2-208-UTR-941	ENSMUST00000161538.7-UTR-941	Luc7l2.6	6	chr6	38605426	+	TRUE	TRUE	102	16	0.156863	major	0.237
Luc7l2	ENSMUSG00000029823.16	Luc7l2-208-UTR-500	ENSMUST00000161538.7-UTR-500	Luc7l2.7	7	chr6	38605867	+	TRUE	TRUE	102	1	0.00980392	minor	0.113
Luc7l2	ENSMUSG00000029823.16	Luc7l2-208-UTR-46	ENSMUST00000161538.7-UTR-46	Luc7l2.8	8	chr6	38606321	+	TRUE	TRUE	102	64	0.627451	major
Luc7l2	ENSMUSG00000029823.16	Luc7l2-208	ENSMUST00000161538.7	Luc7l2.9	9	chr6	38606367	+	TRUE	FALSE	102	0	0	minor
Luc7l2	ENSMUSG00000029823.16	Luc7l2-207-UTR-936	ENSMUST00000161227.7-UTR-936	Luc7l2.10	10	chr6	38608491	+	FALSE	TRUE	102	2	0.0196078	minor	0.921
Luc7l2	ENSMUSG00000029823.16	Luc7l2-207-UTR-323	ENSMUST00000161227.7-UTR-323	Luc7l2.11	11	chr6	38609104	+	FALSE	TRUE	102	1	0.00980392	minor	0.894
Luc7l2	ENSMUSG00000029823.16	Luc7l2-207-UTR-174	ENSMUST00000161227.7-UTR-174	Luc7l2.12	12	chr6	38609253	+	FALSE	TRUE	102	1	0.00980392	minor	0.334
Luc7l2	ENSMUSG00000029823.16	Luc7l2-207	ENSMUST00000161227.7	Luc7l2.13	13	chr6	38609427	+	FALSE	FALSE	102	99	0.970588	major	0.269
Luc7l2	ENSMUSG00000029823.16	Luc7l2-201	ENSMUST00000057692.10	Luc7l2.14	14	chr6	38609470	+	FALSE	FALSE	102	15	0.147059	major	0.167
Luc7l3	ENSMUSG00000020863.15	Luc7l3-201	ENSMUST00000021226.13	Luc7l3.1	1	chr11	94291139	-	FALSE	FALSE	97	97	1	major	0.978
Luc7l3	ENSMUSG00000020863.15	Luc7l3-203	ENSMUST00000107821.8	Luc7l3.2	2	chr11	94291061	-	FALSE	FALSE	97	2	0.0206186	minor	0.8
Luc7l3	ENSMUSG00000020863.15	Luc7l3-209-UTR-3019	ENSMUST00000166312.7-UTR-3019	Luc7l3.3	3	chr11	94290909	-	FALSE	TRUE	97	2	0.0206186	minor	0.83
Luc7l3	ENSMUSG00000020863.15	Luc7l3-209	ENSMUST00000166312.7	Luc7l3.4	4	chr11	94287890	-	FALSE	FALSE	97	13	0.134021	major	0.631
Lum	ENSMUSG00000036446.5	Lum-201-UTR-470	ENSMUST00000038160.5-UTR-470	Lum.1	1	chr10	97572233	+	FALSE	TRUE	64	7	0.109375	major	0.458
Lum	ENSMUSG00000036446.5	Lum-201	ENSMUST00000038160.5	Lum.2	2	chr10	97572703	+	FALSE	FALSE	64	63	0.984375	major	0.618
Lurap1	ENSMUSG00000028701.4	Lurap1-201-UTR-4892	ENSMUST00000030469.4-UTR-4892	Lurap1.1	1	chr4	116137298	-	FALSE	TRUE	9	5	0.555556	major	0.243077
Lurap1	ENSMUSG00000028701.4	Lurap1-201-UTR-4788	ENSMUST00000030469.4-UTR-4788	Lurap1.2	2	chr4	116137194	-	FALSE	TRUE	9	5	0.555556	major	0.283
Lurap1	ENSMUSG00000028701.4	Lurap1-201-UTR-4321	ENSMUST00000030469.4-UTR-4321	Lurap1.3	3	chr4	116136727	-	FALSE	TRUE	9	2	0.222222	major	0.099
Lurap1	ENSMUSG00000028701.4	Lurap1-201	ENSMUST00000030469.4	Lurap1.4	4	chr4	116132406	-	FALSE	FALSE	9	0	0	minor	0.113
Lurap1	ENSMUSG00000028701.4	Lurap1-201-UTR+3701	ENSMUST00000030469.4-UTR+3701	Lurap1.5	5	chr4	116128705	-	FALSE	TRUE	9	1	0.111111	major	0.048
Lurap1l	ENSMUSG00000048706.3	Lurap1l-201-UTR-1626	ENSMUST00000055922.3-UTR-1626	Lurap1l.1	1	chr4	80954002	+	FALSE	TRUE	49	3	0.0612245	minor	0.883
Lurap1l	ENSMUSG00000048706.3	Lurap1l-201-UTR-1324	ENSMUST00000055922.3-UTR-1324	Lurap1l.2	2	chr4	80954304	+	FALSE	TRUE	49	49	1	major	0.52
Lurap1l	ENSMUSG00000048706.3	Lurap1l-201	ENSMUST00000055922.3	Lurap1l.3	3	chr4	80955628	+	FALSE	FALSE	49	1	0.0204082	minor	0.034
Lurap1l	ENSMUSG00000048706.3	Lurap1l-201-UTR+3189	ENSMUST00000055922.3-UTR+3189	Lurap1l.4	4	chr4	80958817	+	FALSE	TRUE	49	1	0.0204082	minor	0.273
Lurap1l	ENSMUSG00000048706.3	Lurap1l-201-UTR+3763	ENSMUST00000055922.3-UTR+3763	Lurap1l.5	5	chr4	80959391	+	FALSE	TRUE	49	1	0.0204082	minor
Luzp1	ENSMUSG00000001089.14	Luzp1-207-UTR-3536	ENSMUST00000170102.7-UTR-3536	Luzp1.1	1	chr4	136545779	+	TRUE	TRUE	38	1	0.0263158	minor	0.14
Luzp1	ENSMUSG00000001089.14	Luzp1-207-UTR-3421	ENSMUST00000170102.7-UTR-3421	Luzp1.2	2	chr4	136545894	+	TRUE	TRUE	38	4	0.105263	major	0.025
Luzp1	ENSMUSG00000001089.14	Luzp1-202	ENSMUST00000063021.6	Luzp1.3	3	chr4	136546394	+	TRUE	FALSE	38	0	0	minor	0.349
Luzp1	ENSMUSG00000001089.14	Luzp1-207-UTR-2742	ENSMUST00000170102.7-UTR-2742	Luzp1.4	4	chr4	136546573	+	TRUE	TRUE	38	3	0.0789474	minor	0.197
Luzp1	ENSMUSG00000001089.14	Luzp1-207	ENSMUST00000170102.7	Luzp1.5	5	chr4	136549315	+	TRUE	FALSE	38	35	0.921053	major	0.539
Luzp1	ENSMUSG00000001089.14	Luzp1-201	ENSMUST00000001116.4	Luzp1.6	6	chr4	136549318	+	TRUE	FALSE	38	35	0.921053	major	0.509
Luzp1	ENSMUSG00000001089.14	Luzp1-203	ENSMUST00000105849.8	Luzp1.7	7	chr4	136549319	+	TRUE	FALSE	38	35	0.921053	major	0.499
Luzp1	ENSMUSG00000001089.14	Luzp1-206	ENSMUST00000168936.1	Luzp1.8	8	chr4	136554780	+	FALSE	FALSE	38	4	0.105263	major	0.416
Luzp2	ENSMUSG00000063297.7	Luzp2-201-UTR-603	ENSMUST00000082373.7-UTR-603	Luzp2.1	1	chr7	55268282	+	FALSE	TRUE	6	6	1	major	0
Luzp2	ENSMUSG00000063297.7	Luzp2-201-UTR-257	ENSMUST00000082373.7-UTR-257	Luzp2.2	2	chr7	55268628	+	FALSE	TRUE	6	1	0.166667	major	0.557
Luzp2	ENSMUSG00000063297.7	Luzp2-201-UTR-170	ENSMUST00000082373.7-UTR-170	Luzp2.3	3	chr7	55268715	+	FALSE	TRUE	6	1	0.166667	major	0.226
Luzp2	ENSMUSG00000063297.7	Luzp2-201	ENSMUST00000082373.7	Luzp2.4	4	chr7	55268885	+	FALSE	FALSE	6	4	0.666667	major	0.344
Luzp4	ENSMUSG00000079387.10	Luzp4-201-UTR-456	ENSMUST00000101185.9-UTR-456	Luzp4.1	1	chrX	148923683	+	FALSE	TRUE	2	1	0.5	major	0.079
Luzp4	ENSMUSG00000079387.10	Luzp4-201	ENSMUST00000101185.9	Luzp4.2	2	chrX	148924139	+	FALSE	FALSE	2	1	0.5	major	0.092
Lvrn	ENSMUSG00000024481.5	Lvrn-202	ENSMUST00000234519.1	Lvrn.1	1	chr18	46881736	+	TRUE	FALSE	5	1	0.2	major	0.004
Lvrn	ENSMUSG00000024481.5	Lvrn-201-UTR-370	ENSMUST00000025358.3-UTR-370	Lvrn.2	2	chr18	46906872	+	FALSE	TRUE	5	3	0.6	major	0.508
Lvrn	ENSMUSG00000024481.5	Lvrn-201	ENSMUST00000025358.3	Lvrn.3	3	chr18	46907242	+	FALSE	FALSE	5	5	1	major	0.26
Lxn	ENSMUSG00000047557.2	Lxn-201-UTR-64	ENSMUST00000058981.2-UTR-64	Lxn.1	1	chr3	67458062	-	FALSE	TRUE	101	7	0.0693069	minor	0.075
Lxn	ENSMUSG00000047557.2	Lxn-201	ENSMUST00000058981.2	Lxn.2	2	chr3	67457998	-	FALSE	FALSE	101	101	1	major	0.3
Ly6a	ENSMUSG00000075602.10	Ly6a-203-UTR-206	ENSMUST00000187171.1-UTR-206	Ly6a.1	1	chr15	74995157	-	FALSE	TRUE	73	1	0.0136986	minor	0.063
Ly6a	ENSMUSG00000075602.10	Ly6a-203	ENSMUST00000187171.1	Ly6a.2	2	chr15	74994951	-	FALSE	FALSE	73	0	0	minor	0.021
Ly6a	ENSMUSG00000075602.10	Ly6a-202	ENSMUST00000186526.6	Ly6a.3	3	chr15	74994899	-	FALSE	FALSE	73	0	0	minor	0.09
Ly6a	ENSMUSG00000075602.10	Ly6a-204	ENSMUST00000187994.6	Ly6a.4	4	chr15	74994878	-	FALSE	FALSE	73	73	1	major	0.165
Ly6a	ENSMUSG00000075602.10	Ly6a-205	ENSMUST00000189068.6	Ly6a.5	5	chr15	74994877	-	FALSE	FALSE	73	73	1	major	0.17
Ly6a	ENSMUSG00000075602.10	Ly6a-205-UTR+2887	ENSMUST00000189068.6-UTR+2887	Ly6a.6	6	chr15	74991990	-	FALSE	TRUE	73	1	0.0136986	minor	0.052
Ly6c1	ENSMUSG00000079018.10	Ly6c1-203	ENSMUST00000185200.6	Ly6c1.1	1	chr15	75045521	-	FALSE	FALSE	69	0	0	minor
Ly6c1	ENSMUSG00000079018.10	Ly6c1-205	ENSMUST00000187347.6	Ly6c1.2	2	chr15	75045324	-	TRUE	FALSE	69	0	0	minor	0
Ly6c1	ENSMUSG00000079018.10	Ly6c1-202	ENSMUST00000179762.7	Ly6c1.3	3	chr15	75045017	-	TRUE	FALSE	69	69	1	major	0.02
Ly6c1	ENSMUSG00000079018.10	Ly6c1-201	ENSMUST00000065408.15	Ly6c1.4	4	chr15	75045013	-	TRUE	FALSE	69	69	1	major	0.021
Ly6c1	ENSMUSG00000079018.10	Ly6c1-206	ENSMUST00000188845.6	Ly6c1.5	5	chr15	75044018	-	FALSE	FALSE	69	1	0.0144928	minor
Ly6c2	ENSMUSG00000022584.14	Ly6c2-204	ENSMUST00000191451.1	Ly6c2.1	1	chr15	75108443	-	FALSE	FALSE	67	0	0	minor	0.012
Ly6c2	ENSMUSG00000022584.14	Ly6c2-203	ENSMUST00000188214.6	Ly6c2.2	2	chr15	75108331	-	FALSE	FALSE	67	0	0	minor	0.038
Ly6c2	ENSMUSG00000022584.14	Ly6c2-201	ENSMUST00000100542.9	Ly6c2.3	3	chr15	75108161	-	FALSE	FALSE	67	67	1	major
Ly6c2	ENSMUSG00000022584.14	Ly6c2-201-UTR+1006	ENSMUST00000100542.9-UTR+1006	Ly6c2.4	4	chr15	75107155	-	FALSE	TRUE	67	1	0.0149254	minor
Ly6d	ENSMUSG00000034634.7	Ly6d-201	ENSMUST00000040404.7	Ly6d.1	1	chr15	74762056	-	FALSE	FALSE	58	58	1	major	0.174
Ly6e	ENSMUSG00000022587.14	Ly6e-203	ENSMUST00000185861.6	Ly6e.1	1	chr15	74958727	+	FALSE	FALSE	103	0	0	minor	0.178125
Ly6e	ENSMUSG00000022587.14	Ly6e-206	ENSMUST00000187284.6	Ly6e.2	2	chr15	74958756	+	FALSE	FALSE	103	0	0	minor	0.122581
Ly6e	ENSMUSG00000022587.14	Ly6e-207	ENSMUST00000187606.6	Ly6e.3	3	chr15	74958776	+	FALSE	FALSE	103	0	0	minor	0.102
Ly6e	ENSMUSG00000022587.14	Ly6e-208	ENSMUST00000188042.1	Ly6e.4	4	chr15	74958826	+	FALSE	FALSE	103	0	0	minor	0.002
Ly6e	ENSMUSG00000022587.14	Ly6e-215-UTR-275	ENSMUST00000191436.6-UTR-275	Ly6e.5	5	chr15	74959056	+	FALSE	TRUE	103	13	0.126214	major	0.012
Ly6e	ENSMUSG00000022587.14	Ly6e-215	ENSMUST00000191436.6	Ly6e.6	6	chr15	74959331	+	FALSE	FALSE	103	103	1	major	0.146
Ly6e	ENSMUSG00000022587.14	Ly6e-210	ENSMUST00000188866.6	Ly6e.7	7	chr15	74959903	+	FALSE	FALSE	103	40	0.38835	major	0.042
Ly6e	ENSMUSG00000022587.14	Ly6e-201	ENSMUST00000051698.13	Ly6e.8	8	chr15	74959905	+	FALSE	FALSE	103	40	0.38835	major	0.042
Ly6f	ENSMUSG00000022583.12	Ly6f-201	ENSMUST00000023247.12	Ly6f.1	1	chr15	75272234	+	FALSE	FALSE	36	36	1	major	0.118
Ly6f	ENSMUSG00000022583.12	Ly6f-202	ENSMUST00000189654.1	Ly6f.2	2	chr15	75272235	+	FALSE	FALSE	36	36	1	major	0.118
Ly6g	ENSMUSG00000022582.4	Ly6g-201	ENSMUST00000023246.3	Ly6g.1	1	chr15	75158739	+	FALSE	FALSE	14	0	0	minor	0
Ly6g	ENSMUSG00000022582.4	Ly6g-202	ENSMUST00000190262.1	Ly6g.2	2	chr15	75159126	+	FALSE	FALSE	14	14	1	major	0
Ly6g2	ENSMUSG00000047728.13	Ly6g2-202	ENSMUST00000185307.6	Ly6g2.1	1	chr15	75221950	+	FALSE	FALSE	4	0	0	minor
Ly6g2	ENSMUSG00000047728.13	Ly6g2-201	ENSMUST00000055719.7	Ly6g2.2	2	chr15	75222661	+	FALSE	FALSE	4	4	1	major
Ly6g5b	ENSMUSG00000043807.6	Ly6g5b-201	ENSMUST00000062657.4	Ly6g5b.1	1	chr17	35113982	-	FALSE	FALSE	6	0	0	minor	0.263
Ly6g5b	ENSMUSG00000043807.6	Ly6g5b-202	ENSMUST00000172854.1	Ly6g5b.2	2	chr17	35113948	-	FALSE	FALSE	6	6	1	major	0.274
Ly6g5c	ENSMUSG00000034482.2	Ly6g5c-201	ENSMUST00000037849.2	Ly6g5c.1	1	chr17	35111991	+	FALSE	FALSE	0	0			0
Ly6g6c	ENSMUSG00000092586.8	Ly6g6c-203	ENSMUST00000174876.1	Ly6g6c.1	1	chr17	35069534	+	FALSE	FALSE	8	0	0	minor	0.056
Ly6g6c	ENSMUSG00000092586.8	Ly6g6c-201	ENSMUST00000173207.7	Ly6g6c.2	2	chr17	35069625	+	FALSE	FALSE	8	0	0	minor	0.033
Ly6g6c	ENSMUSG00000092586.8	Ly6g6c-202	ENSMUST00000173478.1	Ly6g6c.3	3	chr17	35070050	+	FALSE	FALSE	8	8	1	major	0.2
Ly6g6d	ENSMUSG00000073413.9	Ly6g6d-201	ENSMUST00000007259.3	Ly6g6d.1	1	chr17	35071443	-	FALSE	FALSE	15	0	0	minor	0.301
Ly6g6d	ENSMUSG00000073413.9	Ly6g6d-201-UTR+95	ENSMUST00000007259.3-UTR+95	Ly6g6d.2	2	chr17	35071348	-	FALSE	TRUE	15	14	0.933333	major	0.04
Ly6g6d	ENSMUSG00000073413.9	Ly6g6d-201-UTR+3065	ENSMUST00000007259.3-UTR+3065	Ly6g6d.3	3	chr17	35068378	-	FALSE	TRUE	15	1	0.0666667	minor	0
Ly6g6e	ENSMUSG00000013766.11	Ly6g6e-204	ENSMUST00000172959.1	Ly6g6e.1	1	chr17	35078285	+	FALSE	FALSE	10	0	0	minor	0
Ly6g6e	ENSMUSG00000013766.11	Ly6g6e-202	ENSMUST00000172494.7	Ly6g6e.2	2	chr17	35078294	+	FALSE	FALSE	10	0	0	minor	0.00677966
Ly6g6e	ENSMUSG00000013766.11	Ly6g6e-203	ENSMUST00000172678.7	Ly6g6e.3	3	chr17	35078550	+	FALSE	FALSE	10	0	0	minor	0.072
Ly6g6e	ENSMUSG00000013766.11	Ly6g6e-201	ENSMUST00000013910.4	Ly6g6e.4	4	chr17	35078804	+	FALSE	FALSE	10	10	1	major	0
Ly6g6f	ENSMUSG00000034923.9	Ly6g6f-201	ENSMUST00000038507.6	Ly6g6f.1	1	chr17	35080480	-	FALSE	FALSE	5	5	1	major	0.161
Ly6g6g	ENSMUSG00000101026.1	Ly6g6g-202	ENSMUST00000191407.1	Ly6g6g.1	1	chr15	74770909	-	FALSE	FALSE	2	2	1	major	0
Ly6g6g	ENSMUSG00000101026.1	Ly6g6g-201	ENSMUST00000186014.1	Ly6g6g.2	2	chr15	74770908	-	FALSE	FALSE	2	2	1	major	0
Ly6h	ENSMUSG00000022577.17	Ly6h-206	ENSMUST00000156032.1	Ly6h.1	1	chr15	75565026	-	FALSE	FALSE	28	0	0	minor	0.003
Ly6h	ENSMUSG00000022577.17	Ly6h-201	ENSMUST00000023241.11	Ly6h.2	2	chr15	75564747	-	TRUE	FALSE	28	28	1	major	0.377
Ly6h	ENSMUSG00000022577.17	Ly6h-202	ENSMUST00000065417.14	Ly6h.3	3	chr15	75564745	-	TRUE	FALSE	28	28	1	major	0.377
Ly6h	ENSMUSG00000022577.17	Ly6h-204	ENSMUST00000127095.7	Ly6h.4	4	chr15	75564744	-	TRUE	FALSE	28	28	1	major	0.377
Ly6h	ENSMUSG00000022577.17	Ly6h-207	ENSMUST00000163116.7	Ly6h.5	5	chr15	75551268	-	FALSE	FALSE	28	0	0	minor	0.012
Ly6i	ENSMUSG00000022586.11	Ly6i-202	ENSMUST00000166694.1	Ly6i.1	1	chr15	74979812	-	FALSE	FALSE	37	0	0	minor	0.084
Ly6i	ENSMUSG00000022586.11	Ly6i-201	ENSMUST00000023250.10	Ly6i.2	2	chr15	74979534	-	FALSE	FALSE	37	37	1	major	0.097
Ly6k	ENSMUSG00000044678.11	Ly6k-201	ENSMUST00000060301.5	Ly6k.1	1	chr15	74796874	-	FALSE	FALSE	27	27	1	major	0.098
Ly6l	ENSMUSG00000093626.1	Ly6l-201	ENSMUST00000177479.1	Ly6l.1	1	chr15	75451406	+	FALSE	FALSE	0	0			0.00175439
Ly6m	ENSMUSG00000063522.5	Ly6m-201	ENSMUST00000077004.5	Ly6m.1	1	chr15	74878339	-	FALSE	FALSE	1	1	1	major
Ly75	ENSMUSG00000026980.15	Ly75-201	ENSMUST00000028362.8	Ly75.1	1	chr2	60293760	-	FALSE	FALSE	19	0	0	minor	0.554
Ly75	ENSMUSG00000026980.15	Ly75-202	ENSMUST00000112533.7	Ly75.2	2	chr2	60292103	-	FALSE	FALSE	19	19	1	major	0.168
Ly86	ENSMUSG00000021423.6	Ly86-201-UTR-222	ENSMUST00000021860.6-UTR-222	Ly86.1	1	chr13	37418814	+	FALSE	TRUE	26	3	0.115385	major	0
Ly86	ENSMUSG00000021423.6	Ly86-201-UTR-93	ENSMUST00000021860.6-UTR-93	Ly86.2	2	chr13	37418943	+	FALSE	TRUE	26	22	0.846154	major	0.263
Ly86	ENSMUSG00000021423.6	Ly86-201	ENSMUST00000021860.6	Ly86.3	3	chr13	37419036	+	FALSE	FALSE	26	20	0.769231	major	0.066
Ly9	ENSMUSG00000004707.14	Ly9-203	ENSMUST00000111277.1	Ly9.1	1	chr1	171591536	-	TRUE	FALSE	22	0	0	minor	0.116
Ly9	ENSMUSG00000004707.14	Ly9-201	ENSMUST00000004827.13	Ly9.2	2	chr1	171588632	-	FALSE	FALSE	22	22	1	major	0.038
Ly9	ENSMUSG00000004707.14	Ly9-202	ENSMUST00000068878.13	Ly9.3	3	chr1	171588624	-	FALSE	FALSE	22	20	0.909091	major	0.07
Ly96	ENSMUSG00000025779.10	Ly96-202	ENSMUST00000190366.1	Ly96.1	1	chr1	16709537	+	FALSE	FALSE	81	0	0	minor	0.178
Ly96	ENSMUSG00000025779.10	Ly96-201	ENSMUST00000026881.10	Ly96.2	2	chr1	16709611	+	FALSE	FALSE	81	81	1	major	0.003
Ly96	ENSMUSG00000025779.10	Ly96-201-UTR+128	ENSMUST00000026881.10-UTR+128	Ly96.3	3	chr1	16709739	+	FALSE	TRUE	81	2	0.0246914	minor	0.064
Ly96	ENSMUSG00000025779.10	Ly96-201-UTR+4824	ENSMUST00000026881.10-UTR+4824	Ly96.4	4	chr1	16714435	+	FALSE	TRUE	81	1	0.0123457	minor	0.321
Lyar	ENSMUSG00000067367.9	Lyar-202	ENSMUST00000114106.7	Lyar.1	1	chr5	38234296	+	FALSE	FALSE	102	102	1	major	0.468
Lyar	ENSMUSG00000067367.9	Lyar-201	ENSMUST00000087514.8	Lyar.2	2	chr5	38234306	+	FALSE	FALSE	102	101	0.990196	major	0.387
Lyg1	ENSMUSG00000026085.11	Lyg1-202	ENSMUST00000114894.1	Lyg1.1	1	chr1	37946738	-	FALSE	FALSE	0	0			0.082
Lyg1	ENSMUSG00000026085.11	Lyg1-201	ENSMUST00000027254.9	Lyg1.2	2	chr1	37946736	-	FALSE	FALSE	0	0			0.082
Lyg2	ENSMUSG00000061584.6	Lyg2-201	ENSMUST00000078307.6	Lyg2.1	1	chr1	37905923	-	FALSE	FALSE	0	0			0.011
Lyl1	ENSMUSG00000034041.5	Lyl1-201	ENSMUST00000037165.5	Lyl1.1	1	chr8	84704716	+	FALSE	FALSE	41	41	1	major	0.52
Lyl1	ENSMUSG00000034041.5	Lyl1-204	ENSMUST00000238562.1	Lyl1.2	2	chr8	84704940	+	FALSE	FALSE	41	1	0.0243902	minor	0.912
Lyn	ENSMUSG00000042228.14	Lyn-202-UTR-1333	ENSMUST00000103010.3-UTR-1333	Lyn.1	1	chr4	3790279	+	TRUE	TRUE	48	14	0.291667	major	0.346
Lyn	ENSMUSG00000042228.14	Lyn-202-UTR-847	ENSMUST00000103010.3-UTR-847	Lyn.2	2	chr4	3790765	+	TRUE	TRUE	48	14	0.291667	major	0.372
Lyn	ENSMUSG00000042228.14	Lyn-202-UTR-584	ENSMUST00000103010.3-UTR-584	Lyn.3	3	chr4	3791028	+	TRUE	TRUE	48	1	0.0208333	minor	0.628
Lyn	ENSMUSG00000042228.14	Lyn-202-UTR-538	ENSMUST00000103010.3-UTR-538	Lyn.4	4	chr4	3791074	+	TRUE	TRUE	48	47	0.979167	major	0.5
Lyn	ENSMUSG00000042228.14	Lyn-202-UTR-301	ENSMUST00000103010.3-UTR-301	Lyn.5	5	chr4	3791311	+	TRUE	TRUE	48	12	0.25	major	0.043
Lyn	ENSMUSG00000042228.14	Lyn-202	ENSMUST00000103010.3	Lyn.6	6	chr4	3791612	+	TRUE	FALSE	48	5	0.104167	major	0
Lyn	ENSMUSG00000042228.14	Lyn-201	ENSMUST00000041377.12	Lyn.7	7	chr4	3791613	+	TRUE	FALSE	48	5	0.104167	major	0
Lynx1	ENSMUSG00000022594.14	Lynx1-201-UTR-3326	ENSMUST00000023259.14-UTR-3326	Lynx1.1	1	chr15	74751178	-	FALSE	TRUE	28	5	0.178571	major	0.015
Lynx1	ENSMUSG00000022594.14	Lynx1-201-UTR-3219	ENSMUST00000023259.14-UTR-3219	Lynx1.2	2	chr15	74751071	-	FALSE	TRUE	28	2	0.0714286	minor	0
Lynx1	ENSMUSG00000022594.14	Lynx1-201	ENSMUST00000023259.14	Lynx1.3	3	chr15	74747852	-	FALSE	FALSE	28	27	0.964286	major	0.001
Lypd1	ENSMUSG00000026344.9	Lypd1-203	ENSMUST00000159529.1	Lypd1.1	1	chr1	125873101	-	FALSE	FALSE	3	0	0	minor	0.171
Lypd1	ENSMUSG00000026344.9	Lypd1-201	ENSMUST00000027582.9	Lypd1.2	2	chr1	125872318	-	FALSE	FALSE	3	0	0	minor	0.158
Lypd1	ENSMUSG00000026344.9	Lypd1-205	ENSMUST00000162899.7	Lypd1.3	3	chr1	125872284	-	FALSE	FALSE	3	3	1	major	0.442
Lypd1	ENSMUSG00000026344.9	Lypd1-202-UTR-4418	ENSMUST00000159417.1-UTR-4418	Lypd1.4	4	chr1	125872040	-	FALSE	TRUE	3	1	0.333333	major	0.35
Lypd1	ENSMUSG00000026344.9	Lypd1-202	ENSMUST00000159417.1	Lypd1.5	5	chr1	125867622	-	FALSE	FALSE	3	0	0	minor	0.74
Lypd10	ENSMUSG00000045587.9	Lypd10-201	ENSMUST00000051714.8	Lypd10.1	1	chr7	24714535	+	FALSE	FALSE	23	23	1	major
Lypd11	ENSMUSG00000058717.8	Lypd11-201	ENSMUST00000081657.5	Lypd11.1	1	chr7	24722494	-	TRUE	FALSE	13	13	1	major	0.132
Lypd11	ENSMUSG00000058717.8	Lypd11-202	ENSMUST00000205376.1	Lypd11.2	2	chr7	24715023	-	FALSE	FALSE	13	0	0	minor
Lypd11	ENSMUSG00000058717.8	Lypd11-202-UTR+66	ENSMUST00000205376.1-UTR+66	Lypd11.3	3	chr7	24714957	-	FALSE	TRUE	13	1	0.0769231	minor
Lypd2	ENSMUSG00000022595.7	Lypd2-201	ENSMUST00000023260.4	Lypd2.1	1	chr15	74732247	-	FALSE	FALSE	8	8	1	major	0.021
Lypd3	ENSMUSG00000057454.5	Lypd3-201	ENSMUST00000080718.5	Lypd3.1	1	chr7	24641118	+	FALSE	FALSE	8	8	1	major	0.319
Lypd3	ENSMUSG00000057454.5	Lypd3-201-UTR+29	ENSMUST00000080718.5-UTR+29	Lypd3.2	2	chr7	24641147	+	FALSE	TRUE	8	1	0.125	major	0.358
Lypd4	ENSMUSG00000062732.10	Lypd4-201	ENSMUST00000079306.10	Lypd4.1	1	chr7	24864620	-	FALSE	FALSE	6	6	1	major	0.211
Lypd5	ENSMUSG00000030484.5	Lypd5-201-UTR-1321	ENSMUST00000032683.5-UTR-1321	Lypd5.1	1	chr7	24353788	+	FALSE	TRUE	2	1	0.5	major	0.007
Lypd5	ENSMUSG00000030484.5	Lypd5-201	ENSMUST00000032683.5	Lypd5.2	2	chr7	24355109	+	FALSE	FALSE	2	1	0.5	major	0.165
Lypd6	ENSMUSG00000050447.15	Lypd6-205	ENSMUST00000169232.1	Lypd6.1	1	chr2	50193563	+	FALSE	FALSE	15	15	1	major	0.554
Lypd6	ENSMUSG00000050447.15	Lypd6-201	ENSMUST00000053208.13	Lypd6.2	2	chr2	50193564	+	FALSE	FALSE	15	15	1	major	0.544
Lypd6	ENSMUSG00000050447.15	Lypd6-202	ENSMUST00000112712.9	Lypd6.3	3	chr2	50193569	+	FALSE	FALSE	15	15	1	major	0.495
Lypd6b	ENSMUSG00000026765.12	Lypd6b-201	ENSMUST00000028103.12	Lypd6b.1	1	chr2	49948849	+	FALSE	FALSE	14	14	1	major	0.04
Lypd8	ENSMUSG00000013643.13	Lypd8-201	ENSMUST00000013787.10	Lypd8.1	1	chr11	58390537	+	FALSE	FALSE	16	16	1	major	0.012
Lypd8	ENSMUSG00000013643.13	Lypd8-202	ENSMUST00000108826.2	Lypd8.2	2	chr11	58390728	+	FALSE	FALSE	16	0	0	minor	0
Lypd8	ENSMUSG00000013643.13	Lypd8-202-UTR+1521	ENSMUST00000108826.2-UTR+1521	Lypd8.3	3	chr11	58392249	+	FALSE	TRUE	16	1	0.0625	minor	0.167
Lypd9	ENSMUSG00000052642.3	Lypd9-201	ENSMUST00000064614.3	Lypd9.1	1	chr11	58446149	-	FALSE	FALSE	4	4	1	major	0.024
Lypla1	ENSMUSG00000025903.14	Lypla1-208	ENSMUST00000150971.7	Lypla1.1	1	chr1	4841286	+	TRUE	FALSE	100	0	0	minor	0.083
Lypla1	ENSMUSG00000025903.14	Lypla1-203-UTR-80	ENSMUST00000119612.8-UTR-80	Lypla1.2	2	chr1	4845094	+	TRUE	TRUE	100	2	0.02	minor	0.515
Lypla1	ENSMUSG00000025903.14	Lypla1-203-UTR-22	ENSMUST00000119612.8-UTR-22	Lypla1.3	3	chr1	4845152	+	TRUE	TRUE	100	4	0.04	minor	0.654
Lypla1	ENSMUSG00000025903.14	Lypla1-203	ENSMUST00000119612.8	Lypla1.4	4	chr1	4845174	+	TRUE	FALSE	100	1	0.01	minor	0.578
Lypla1	ENSMUSG00000025903.14	Lypla1-202-UTR-155	ENSMUST00000115529.7-UTR-155	Lypla1.5	5	chr1	4845197	+	TRUE	TRUE	100	5	0.05	minor	0.581
Lypla1	ENSMUSG00000025903.14	Lypla1-202	ENSMUST00000115529.7	Lypla1.6	6	chr1	4845352	+	TRUE	FALSE	100	0	0	minor	0.592
Lypla1	ENSMUSG00000025903.14	Lypla1-201	ENSMUST00000027036.10	Lypla1.7	7	chr1	4846739	+	TRUE	FALSE	100	98	0.98	major	0.419149
Lypla2	ENSMUSG00000028670.14	Lypla2-201	ENSMUST00000067567.4	Lypla2.1	1	chr4	135968224	-	FALSE	FALSE	103	103	1	major	0.394
Lyplal1	ENSMUSG00000039246.8	Lyplal1-201-UTR-680	ENSMUST00000045388.7-UTR-680	Lyplal1.1	1	chr1	186088411	-	FALSE	TRUE	36	1	0.0277778	minor	0.076
Lyplal1	ENSMUSG00000039246.8	Lyplal1-201-UTR-639	ENSMUST00000045388.7-UTR-639	Lyplal1.2	2	chr1	186088370	-	FALSE	TRUE	36	3	0.0833333	minor	0.077
Lyplal1	ENSMUSG00000039246.8	Lyplal1-201-UTR-150	ENSMUST00000045388.7-UTR-150	Lyplal1.3	3	chr1	186087881	-	FALSE	TRUE	36	34	0.944444	major	0.102
Lyplal1	ENSMUSG00000039246.8	Lyplal1-201	ENSMUST00000045388.7	Lyplal1.4	4	chr1	186087731	-	FALSE	FALSE	36	1	0.0277778	minor	0.114
Lyplal1	ENSMUSG00000039246.8	Lyplal1-201-UTR+37	ENSMUST00000045388.7-UTR+37	Lyplal1.5	5	chr1	186087694	-	FALSE	TRUE	36	2	0.0555556	minor	0.099
Lyrm1	ENSMUSG00000030922.12	Lyrm1-201	ENSMUST00000054440.10	Lyrm1.1	1	chr7	119916433	+	TRUE	FALSE	48	0	0	minor	0.014
Lyrm1	ENSMUSG00000030922.12	Lyrm1-207	ENSMUST00000208202.1	Lyrm1.2	2	chr7	119916670	+	TRUE	FALSE	48	1	0.0208333	minor	0.003
Lyrm1	ENSMUSG00000030922.12	Lyrm1-204	ENSMUST00000106518.8	Lyrm1.3	3	chr7	119916733	+	TRUE	FALSE	48	1	0.0208333	minor	0.003
Lyrm1	ENSMUSG00000030922.12	Lyrm1-203	ENSMUST00000106517.8	Lyrm1.4	4	chr7	119916753	+	TRUE	FALSE	48	48	1	major	0
Lyrm1	ENSMUSG00000030922.12	Lyrm1-202	ENSMUST00000106516.1	Lyrm1.5	5	chr7	119916756	+	TRUE	FALSE	48	48	1	major	0
Lyrm1	ENSMUSG00000030922.12	Lyrm1-209	ENSMUST00000208424.1	Lyrm1.6	6	chr7	119951814	+	FALSE	FALSE	48	1	0.0208333	minor	0.846
Lyrm1	ENSMUSG00000030922.12	Lyrm1-205	ENSMUST00000207270.1	Lyrm1.7	7	chr7	119956963	+	FALSE	FALSE	48	0	0	minor	0.218
Lyrm2	ENSMUSG00000045854.4	Lyrm2-201-UTR-50	ENSMUST00000062802.4-UTR-50	Lyrm2.1	1	chr4	32801333	+	FALSE	TRUE	102	6	0.0588235	minor	0.072
Lyrm2	ENSMUSG00000045854.4	Lyrm2-201	ENSMUST00000062802.4	Lyrm2.2	2	chr4	32801383	+	FALSE	FALSE	102	102	1	major	0.039
Lyrm4	ENSMUSG00000046573.7	Lyrm4-201-UTR-1064	ENSMUST00000053265.7-UTR-1064	Lyrm4.1	1	chr13	35979459	-	FALSE	TRUE	84	84	1	major	0.078
Lyrm4	ENSMUSG00000046573.7	Lyrm4-201	ENSMUST00000053265.7	Lyrm4.2	2	chr13	35978395	-	FALSE	FALSE	84	0	0	minor	0.134
Lyrm7	ENSMUSG00000020268.14	Lyrm7-205-UTR-2707	ENSMUST00000144164.8-UTR-2707	Lyrm7.1	1	chr11	54841066	-	FALSE	TRUE	4	4	1	major	0.164
Lyrm7	ENSMUSG00000020268.14	Lyrm7-205	ENSMUST00000144164.8	Lyrm7.2	2	chr11	54838359	-	TRUE	FALSE	4	0	0	minor	0.146
Lyrm9	ENSMUSG00000072640.11	Lyrm9-203-UTR-7506	ENSMUST00000147875.8-UTR-7506	Lyrm9.1	1	chr11	78839364	+	FALSE	TRUE	33	31	0.939394	major	0.319
Lyrm9	ENSMUSG00000072640.11	Lyrm9-203-UTR-2980	ENSMUST00000147875.8-UTR-2980	Lyrm9.2	2	chr11	78843890	+	FALSE	TRUE	33	6	0.181818	major	0.356
Lyrm9	ENSMUSG00000072640.11	Lyrm9-203	ENSMUST00000147875.8	Lyrm9.3	3	chr11	78846870	+	FALSE	FALSE	33	2	0.0606061	minor	0.328
Lyrm9	ENSMUSG00000072640.11	Lyrm9-203-UTR+3342	ENSMUST00000147875.8-UTR+3342	Lyrm9.4	4	chr11	78850212	+	FALSE	TRUE	33	1	0.030303	minor	0.188
Lysmd1	ENSMUSG00000053769.5	Lysmd1-201	ENSMUST00000066386.5	Lysmd1.1	1	chr3	95139518	+	FALSE	FALSE	36	36	1	major	0.53
Lysmd2	ENSMUSG00000032184.5	Lysmd2-201	ENSMUST00000034702.5	Lysmd2.1	1	chr9	75637771	+	FALSE	FALSE	78	78	1	major	0.516
Lysmd3	ENSMUSG00000035840.7	Lysmd3-203	ENSMUST00000224420.1	Lysmd3.1	1	chr13	81669887	+	FALSE	FALSE	36	0	0	minor	0.33
Lysmd3	ENSMUSG00000035840.7	Lysmd3-201	ENSMUST00000049055.7	Lysmd3.2	2	chr13	81671184	+	FALSE	FALSE	36	3	0.0833333	minor	0.736
Lysmd3	ENSMUSG00000035840.7	Lysmd3-202	ENSMUST00000224300.1	Lysmd3.3	3	chr13	81672871	+	FALSE	FALSE	36	34	0.944444	major	0.794
Lysmd4	ENSMUSG00000043831.12	Lysmd4-203	ENSMUST00000207757.1	Lysmd4.1	1	chr7	67224626	+	TRUE	FALSE	37	12	0.324324	major	0.075
Lysmd4	ENSMUSG00000043831.12	Lysmd4-208	ENSMUST00000208698.1	Lysmd4.2	2	chr7	67224627	+	TRUE	FALSE	37	12	0.324324	major	0.075
Lysmd4	ENSMUSG00000043831.12	Lysmd4-209	ENSMUST00000208998.1	Lysmd4.3	3	chr7	67227267	+	TRUE	FALSE	37	0	0	minor	0.004
Lysmd4	ENSMUSG00000043831.12	Lysmd4-201	ENSMUST00000058771.12	Lysmd4.4	4	chr7	67228456	+	TRUE	FALSE	37	29	0.783784	major	0.384
Lysmd4	ENSMUSG00000043831.12	Lysmd4-202	ENSMUST00000179106.2	Lysmd4.5	5	chr7	67228463	+	TRUE	FALSE	37	29	0.783784	major	0.384
Lysmd4	ENSMUSG00000043831.12	Lysmd4-204	ENSMUST00000207823.1	Lysmd4.6	6	chr7	67228468	+	TRUE	FALSE	37	29	0.783784	major	0.384
Lyst	ENSMUSG00000019726.12	Lyst-201	ENSMUST00000110559.2	Lyst.1	1	chr13	13778803	+	FALSE	FALSE	40	40	1	major	0.469
Lyve1	ENSMUSG00000030787.4	Lyve1-201	ENSMUST00000033050.4	Lyve1.1	1	chr7	110850607	-	FALSE	FALSE	19	19	1	major	0.457
Lyz1	ENSMUSG00000069515.6	Lyz1-201-UTR-444	ENSMUST00000092162.6-UTR-444	Lyz1.1	1	chr10	117288241	-	FALSE	TRUE	67	21	0.313433	major	0.001
Lyz1	ENSMUSG00000069515.6	Lyz1-201-UTR-204	ENSMUST00000092162.6-UTR-204	Lyz1.2	2	chr10	117288001	-	FALSE	TRUE	67	31	0.462687	major	0.029
Lyz1	ENSMUSG00000069515.6	Lyz1-201-UTR-33	ENSMUST00000092162.6-UTR-33	Lyz1.3	3	chr10	117287830	-	FALSE	TRUE	67	4	0.0597015	minor	0.128
Lyz1	ENSMUSG00000069515.6	Lyz1-201	ENSMUST00000092162.6	Lyz1.4	4	chr10	117287797	-	FALSE	FALSE	67	66	0.985075	major	0.126
Lyz2	ENSMUSG00000069516.8	Lyz2-201-UTR-236	ENSMUST00000092163.8-UTR-236	Lyz2.1	1	chr10	117277567	-	FALSE	TRUE	99	9	0.0909091	minor	0.02
Lyz2	ENSMUSG00000069516.8	Lyz2-201-UTR-205	ENSMUST00000092163.8-UTR-205	Lyz2.2	2	chr10	117277536	-	FALSE	TRUE	99	51	0.515152	major	0.003
Lyz2	ENSMUSG00000069516.8	Lyz2-201-UTR-37	ENSMUST00000092163.8-UTR-37	Lyz2.3	3	chr10	117277368	-	FALSE	TRUE	99	20	0.20202	major	0.136
Lyz2	ENSMUSG00000069516.8	Lyz2-201	ENSMUST00000092163.8	Lyz2.4	4	chr10	117277331	-	FALSE	FALSE	99	99	1	major	0.125
Lyzl1	ENSMUSG00000024233.10	Lyzl1-201-UTR-118	ENSMUST00000025076.9-UTR-118	Lyzl1.1	1	chr18	4182114	+	FALSE	TRUE	4	4	1	major	0.216
Lyzl1	ENSMUSG00000024233.10	Lyzl1-202-UTR-118	ENSMUST00000120837.1-UTR-118	Lyzl1.2	2	chr18	4182114	+	FALSE	TRUE	4	4	1	major	0.216
Lyzl1	ENSMUSG00000024233.10	Lyzl1-201	ENSMUST00000025076.9	Lyzl1.3	3	chr18	4182232	+	FALSE	FALSE	4	4	1	major	0.012
Lyzl4	ENSMUSG00000032530.14	Lyzl4-202	ENSMUST00000120918.7	Lyzl4.1	1	chr9	121577849	-	FALSE	FALSE	7	7	1	major	0.083
Lyzl4	ENSMUSG00000032530.14	Lyzl4-201	ENSMUST00000077706.9	Lyzl4.2	2	chr9	121577843	-	FALSE	FALSE	7	7	1	major	0.079
Lyzl6	ENSMUSG00000020945.13	Lyzl6-201	ENSMUST00000021328.7	Lyzl6.1	1	chr11	103631073	-	FALSE	FALSE	4	4	1	major	0.166
Lyzl6	ENSMUSG00000020945.13	Lyzl6-202	ENSMUST00000107014.7	Lyzl6.2	2	chr11	103631070	-	FALSE	FALSE	4	4	1	major	0.145
Lzic	ENSMUSG00000028990.13	Lzic-201	ENSMUST00000030842.7	Lzic.1	1	chr4	149496668	+	FALSE	FALSE	87	86	0.988506	major	0.198
Lzic	ENSMUSG00000028990.13	Lzic-201-UTR+1806	ENSMUST00000030842.7-UTR+1806	Lzic.2	2	chr4	149498474	+	FALSE	TRUE	87	9	0.103448	major	0.184
Lzic	ENSMUSG00000028990.13	Lzic-201-UTR+3210	ENSMUST00000030842.7-UTR+3210	Lzic.3	3	chr4	149499878	+	FALSE	TRUE	87	9	0.103448	major	0.227
Lztfl1	ENSMUSG00000025245.14	Lztfl1-208	ENSMUST00000168921.1	Lztfl1.1	1	chr9	123700053	-	FALSE	FALSE	80	0	0	minor	0.169512
Lztfl1	ENSMUSG00000025245.14	Lztfl1-201-UTR-2866	ENSMUST00000026274.13-UTR-2866	Lztfl1.2	2	chr9	123699878	-	FALSE	TRUE	80	1	0.0125	minor	0.027
Lztfl1	ENSMUSG00000025245.14	Lztfl1-202-UTR-2866	ENSMUST00000098258.9-UTR-2866	Lztfl1.3	3	chr9	123699878	-	FALSE	TRUE	80	1	0.0125	minor	0.027
Lztfl1	ENSMUSG00000025245.14	Lztfl1-201-UTR-2642	ENSMUST00000026274.13-UTR-2642	Lztfl1.4	4	chr9	123699654	-	FALSE	TRUE	80	79	0.9875	major	0.144
Lztfl1	ENSMUSG00000025245.14	Lztfl1-202-UTR-2642	ENSMUST00000098258.9-UTR-2642	Lztfl1.5	5	chr9	123699654	-	FALSE	TRUE	80	79	0.9875	major	0.144
Lztfl1	ENSMUSG00000025245.14	Lztfl1-201-UTR-2274	ENSMUST00000026274.13-UTR-2274	Lztfl1.6	6	chr9	123699286	-	FALSE	TRUE	80	1	0.0125	minor	0.001
Lztfl1	ENSMUSG00000025245.14	Lztfl1-201-UTR-1341	ENSMUST00000026274.13-UTR-1341	Lztfl1.7	7	chr9	123698353	-	FALSE	TRUE	80	1	0.0125	minor	0.125
Lztfl1	ENSMUSG00000025245.14	Lztfl1-201-UTR-829	ENSMUST00000026274.13-UTR-829	Lztfl1.8	8	chr9	123697841	-	FALSE	TRUE	80	1	0.0125	minor	0.086
Lztfl1	ENSMUSG00000025245.14	Lztfl1-201-UTR-614	ENSMUST00000026274.13-UTR-614	Lztfl1.9	9	chr9	123697626	-	FALSE	TRUE	80	1	0.0125	minor	0.129
Lztfl1	ENSMUSG00000025245.14	Lztfl1-201-UTR-563	ENSMUST00000026274.13-UTR-563	Lztfl1.10	10	chr9	123697575	-	FALSE	TRUE	80	2	0.025	minor	0.013
Lztfl1	ENSMUSG00000025245.14	Lztfl1-201	ENSMUST00000026274.13	Lztfl1.11	11	chr9	123697012	-	FALSE	FALSE	80	0	0	minor
Lztfl1	ENSMUSG00000025245.14	Lztfl1-204	ENSMUST00000165754.7	Lztfl1.12	12	chr9	123694416	-	FALSE	FALSE	80	5	0.0625	minor	0.024
Lztr1	ENSMUSG00000022761.12	Lztr1-203	ENSMUST00000231292.1	Lztr1.1	1	chr16	17525802	+	FALSE	FALSE	72	0	0	minor	0.0474576
Lztr1	ENSMUSG00000022761.12	Lztr1-204	ENSMUST00000231307.1	Lztr1.2	2	chr16	17526331	+	FALSE	FALSE	72	72	1	major	0.097
Lztr1	ENSMUSG00000022761.12	Lztr1-201	ENSMUST00000023444.10	Lztr1.3	3	chr16	17526333	+	FALSE	FALSE	72	72	1	major	0.091
Lzts1	ENSMUSG00000036306.13	Lzts1-201	ENSMUST00000037049.3	Lzts1.1	1	chr8	69135503	-	FALSE	FALSE	6	0	0	minor	0.004
Lzts1	ENSMUSG00000036306.13	Lzts1-204	ENSMUST00000185176.7	Lzts1.2	2	chr8	69132669	-	FALSE	FALSE	6	6	1	major	0.512
Lzts2	ENSMUSG00000035342.14	Lzts2-201	ENSMUST00000039016.13	Lzts2.1	1	chr19	45027030	+	FALSE	FALSE	72	72	1	major	0.766
Lzts2	ENSMUSG00000035342.14	Lzts2-202	ENSMUST00000178087.2	Lzts2.2	2	chr19	45027102	+	FALSE	FALSE	72	0	0	minor	0.146
Lzts2	ENSMUSG00000035342.14	Lzts2-203	ENSMUST00000179108.8	Lzts2.3	3	chr19	45027111	+	FALSE	FALSE	72	0	0	minor	0.094
Lzts2	ENSMUSG00000035342.14	Lzts2-203-UTR+4023	ENSMUST00000179108.8-UTR+4023	Lzts2.4	4	chr19	45031134	+	FALSE	TRUE	72	2	0.0277778	minor	0.135
Lzts3	ENSMUSG00000037703.14	Lzts3-201	ENSMUST00000045761.6	Lzts3.1	1	chr2	130632842	-	FALSE	FALSE	2	2	1	major	0.98
Lzts3	ENSMUSG00000037703.14	Lzts3-202	ENSMUST00000089561.9	Lzts3.2	2	chr2	130632839	-	FALSE	FALSE	2	2	1	major	0.98
Lzts3	ENSMUSG00000037703.14	Lzts3-202-UTR+68	ENSMUST00000089561.9-UTR+68	Lzts3.3	3	chr2	130632771	-	FALSE	TRUE	2	2	1	major	0.702
M1ap	ENSMUSG00000030041.9	M1ap-201	ENSMUST00000113980.3	M1ap.1	1	chr6	83030183	+	FALSE	FALSE	25	25	1	major	0.288
M1ap	ENSMUSG00000030041.9	M1ap-203	ENSMUST00000204891.1	M1ap.2	2	chr6	83030309	+	FALSE	FALSE	25	3	0.12	major	0.131
M6pr	ENSMUSG00000007458.14	M6pr-201-UTR-103	ENSMUST00000007602.14-UTR-103	M6pr.1	1	chr6	122317577	+	FALSE	TRUE	96	2	0.0208333	minor	0.628
M6pr	ENSMUSG00000007458.14	M6pr-201	ENSMUST00000007602.14	M6pr.2	2	chr6	122317680	+	FALSE	FALSE	96	96	1	major	0.55
Maats1	ENSMUSG00000022805.17	Maats1-202	ENSMUST00000114740.2	Maats1.1	1	chr16	38322181	-	TRUE	FALSE	8	0	0	minor	0.091
Maats1	ENSMUSG00000022805.17	Maats1-201	ENSMUST00000023501.15	Maats1.2	2	chr16	38297754	-	FALSE	FALSE	8	8	1	major	0.113
Mab21l1	ENSMUSG00000056947.5	Mab21l1-201-UTR-127	ENSMUST00000075422.5-UTR-127	Mab21l1.1	1	chr3	55784874	+	FALSE	TRUE	7	7	1	major	0.754
Mab21l1	ENSMUSG00000056947.5	Mab21l1-201	ENSMUST00000075422.5	Mab21l1.2	2	chr3	55785001	+	FALSE	FALSE	7	0	0	minor	0.133
Mab21l2	ENSMUSG00000057777.4	Mab21l2-201	ENSMUST00000077524.3	Mab21l2.1	1	chr3	86545581	-	FALSE	FALSE	0	0			0.088
Mab21l3	ENSMUSG00000044313.13	Mab21l3-202	ENSMUST00000118411.1	Mab21l3.1	1	chr3	101813683	-	FALSE	FALSE	1	1	1	major	0.685
Mab21l3	ENSMUSG00000044313.13	Mab21l3-201	ENSMUST00000061831.10	Mab21l3.2	2	chr3	101813076	-	FALSE	FALSE	1	0	0	minor	0.03
Mab21l4	ENSMUSG00000034159.12	Mab21l4-202	ENSMUST00000143419.1	Mab21l4.1	1	chr1	93151583	-	FALSE	FALSE	4	4	1	major	0
Mab21l4	ENSMUSG00000034159.12	Mab21l4-201	ENSMUST00000043718.11	Mab21l4.2	2	chr1	93151349	-	FALSE	FALSE	4	3	0.75	major	0
Macc1	ENSMUSG00000041886.7	Macc1-201	ENSMUST00000048880.6	Macc1.1	1	chr12	119466934	+	FALSE	FALSE	9	8	0.888889	major	0.738
Macc1	ENSMUSG00000041886.7	Macc1-204	ENSMUST00000222058.1	Macc1.2	2	chr12	119466935	+	FALSE	FALSE	9	8	0.888889	major	0.748
Macc1	ENSMUSG00000041886.7	Macc1-202-UTR-36	ENSMUST00000221866.1-UTR-36	Macc1.3	3	chr12	119469951	+	FALSE	TRUE	9	1	0.111111	major	0.248
Macc1	ENSMUSG00000041886.7	Macc1-202	ENSMUST00000221866.1	Macc1.4	4	chr12	119469987	+	FALSE	FALSE	9	0	0	minor	0.389
Macf1	ENSMUSG00000028649.21	Macf1-206-UTR-1048	ENSMUST00000106224.7-UTR-1048	Macf1.1	1	chr4	123350768	-	FALSE	TRUE	71	8	0.112676	major	0.998
Macf1	ENSMUSG00000028649.21	Macf1-206-UTR-751	ENSMUST00000106224.7-UTR-751	Macf1.2	2	chr4	123350471	-	FALSE	TRUE	71	28	0.394366	major	0.932
Macf1	ENSMUSG00000028649.21	Macf1-206	ENSMUST00000106224.7	Macf1.3	3	chr4	123349720	-	FALSE	FALSE	71	68	0.957746	major	0.76
Macf1	ENSMUSG00000028649.21	Macf1-202	ENSMUST00000084301.11	Macf1.4	4	chr4	123349718	-	FALSE	FALSE	71	68	0.957746	major	0.741
Macf1	ENSMUSG00000028649.21	Macf1-201	ENSMUST00000082108.11	Macf1.5	5	chr4	123349716	-	FALSE	FALSE	71	68	0.957746	major	0.721
Macf1	ENSMUSG00000028649.21	Macf1-207	ENSMUST00000123765.7	Macf1.6	6	chr4	123349633	-	FALSE	FALSE	71	8	0.112676	major	0.006
Macf1	ENSMUSG00000028649.21	Macf1-207-UTR+34	ENSMUST00000123765.7-UTR+34	Macf1.7	7	chr4	123349599	-	FALSE	TRUE	71	16	0.225352	major	0.046
Maco1	ENSMUSG00000028826.14	Maco1-201-UTR-1349	ENSMUST00000030628.14-UTR-1349	Maco1.1	1	chr4	134804108	-	FALSE	TRUE	54	34	0.62963	major	0.986
Maco1	ENSMUSG00000028826.14	Maco1-201	ENSMUST00000030628.14	Maco1.2	2	chr4	134802759	-	FALSE	FALSE	54	39	0.722222	major	0.919
Macrod1	ENSMUSG00000036278.7	Macrod1-201	ENSMUST00000040261.6	Macrod1.1	1	chr19	7198057	+	FALSE	FALSE	49	49	1	major	0.135
Macrod2	ENSMUSG00000068205.14	Macrod2-203-UTR-123	ENSMUST00000110061.1-UTR-123	Macrod2.1	1	chr2	140420372	+	TRUE	TRUE	55	6	0.109091	major	0.379
Macrod2	ENSMUSG00000068205.14	Macrod2-203	ENSMUST00000110061.1	Macrod2.2	2	chr2	140420495	+	TRUE	FALSE	55	52	0.945455	major	0.169
Macrod2	ENSMUSG00000068205.14	Macrod2-204	ENSMUST00000110062.7	Macrod2.3	3	chr2	140422951	+	TRUE	FALSE	55	0	0	minor	0.09
Macrod2	ENSMUSG00000068205.14	Macrod2-201	ENSMUST00000043836.7	Macrod2.4	4	chr2	140422954	+	TRUE	FALSE	55	0	0	minor	0.09
Macrod2	ENSMUSG00000068205.14	Macrod2-205	ENSMUST00000110063.7	Macrod2.5	5	chr2	140706455	+	TRUE	FALSE	55	4	0.0727273	minor	0.027
Macrod2	ENSMUSG00000068205.14	Macrod2-214	ENSMUST00000156619.1	Macrod2.6	6	chr2	142234375	+	TRUE	FALSE	55	2	0.0363636	minor	0.772
Macrod2	ENSMUSG00000068205.14	Macrod2-202	ENSMUST00000078027.11	Macrod2.7	7	chr2	142384388	+	FALSE	FALSE	55	0	0	minor	0.242
Macrod2	ENSMUSG00000068205.14	Macrod2-206	ENSMUST00000110064.7	Macrod2.8	8	chr2	142392966	+	FALSE	FALSE	55	2	0.0363636	minor	0.537
Macroh2a1	ENSMUSG00000015937.15	Macroh2a1-202-UTR-77	ENSMUST00000045788.8-UTR-77	Macroh2a1.1	1	chr13	56073699	-	FALSE	TRUE	97	3	0.0309278	minor	0.965
Macroh2a1	ENSMUSG00000015937.15	Macroh2a1-202-UTR-39	ENSMUST00000045788.8-UTR-39	Macroh2a1.2	2	chr13	56073661	-	FALSE	TRUE	97	1	0.0103093	minor	0.883
Macroh2a1	ENSMUSG00000015937.15	Macroh2a1-202	ENSMUST00000045788.8	Macroh2a1.3	3	chr13	56073622	-	FALSE	FALSE	97	97	1	major	0.549
Macroh2a1	ENSMUSG00000015937.15	Macroh2a1-201	ENSMUST00000016081.12	Macroh2a1.4	4	chr13	56073619	-	FALSE	FALSE	97	97	1	major	0.519
Macroh2a2	ENSMUSG00000020086.6	Macroh2a2-201	ENSMUST00000020283.4	Macroh2a2.1	1	chr10	61738665	-	FALSE	FALSE	35	35	1	major	0.801
Mad1l1	ENSMUSG00000029554.15	Mad1l1-201	ENSMUST00000031534.8	Mad1l1.1	1	chr5	140008689	-	FALSE	FALSE	72	72	1	major	0.006
Mad2l1	ENSMUSG00000029910.14	Mad2l1-201-UTR-925	ENSMUST00000101343.1-UTR-925	Mad2l1.1	1	chr6	66540066	+	TRUE	TRUE	21	9	0.428571	major	0.22
Mad2l1	ENSMUSG00000029910.14	Mad2l1-201	ENSMUST00000101343.1	Mad2l1.2	2	chr6	66540991	+	FALSE	FALSE	21	8	0.380952	major	0.501
Mad2l1	ENSMUSG00000029910.14	Mad2l1-202-UTR-6113	ENSMUST00000116605.7-UTR-6113	Mad2l1.3	3	chr6	66541107	+	FALSE	TRUE	21	10	0.47619	major	0.063
Mad2l1	ENSMUSG00000029910.14	Mad2l1-202	ENSMUST00000116605.7	Mad2l1.4	4	chr6	66547220	+	FALSE	FALSE	21	0	0	minor	0.128
Mad2l1bp	ENSMUSG00000034509.9	Mad2l1bp-201	ENSMUST00000171172.2	Mad2l1bp.1	1	chr17	46147387	-	FALSE	FALSE	95	95	1	major	0.324
Mad2l2	ENSMUSG00000029003.11	Mad2l2-203	ENSMUST00000105707.1	Mad2l2.1	1	chr4	148145696	+	FALSE	FALSE	96	96	1	major	0.35
Mad2l2	ENSMUSG00000029003.11	Mad2l2-201	ENSMUST00000030860.8	Mad2l2.2	2	chr4	148145699	+	FALSE	FALSE	96	95	0.989583	major	0.32
Madcam1	ENSMUSG00000020310.9	Madcam1-202	ENSMUST00000217748.1	Madcam1.1	1	chr10	79668505	+	FALSE	FALSE	4	0	0	minor	0.092
Madcam1	ENSMUSG00000020310.9	Madcam1-201	ENSMUST00000020554.7	Madcam1.2	2	chr10	79668537	+	FALSE	FALSE	4	4	1	major	0.092
Madd	ENSMUSG00000040687.16	Madd-201	ENSMUST00000066420.11	Madd.1	1	chr2	91161393	-	TRUE	FALSE	55	0	0	minor	0.059
Madd	ENSMUSG00000040687.16	Madd-202	ENSMUST00000066473.11	Madd.2	2	chr2	91137361	-	FALSE	FALSE	55	55	1	major	0.464
Madd	ENSMUSG00000040687.16	Madd-203	ENSMUST00000075269.9	Madd.3	3	chr2	91137360	-	FALSE	FALSE	55	55	1	major	0.454
Maea	ENSMUSG00000079562.7	Maea-201	ENSMUST00000114449.6	Maea.1	1	chr5	33373296	+	FALSE	FALSE	103	103	1	major	0.5
Mael	ENSMUSG00000040629.8	Mael-201-UTR-55	ENSMUST00000038782.3-UTR-55	Mael.1	1	chr1	166201440	-	FALSE	TRUE	9	4	0.444444	major	0.816
Mael	ENSMUSG00000040629.8	Mael-201	ENSMUST00000038782.3	Mael.2	2	chr1	166201385	-	FALSE	FALSE	9	9	1	major	0.81
Mael	ENSMUSG00000040629.8	Mael-202	ENSMUST00000194057.5	Mael.3	3	chr1	166201201	-	FALSE	FALSE	9	0	0	minor	0.128
Mael	ENSMUSG00000040629.8	Mael-202-UTR+303	ENSMUST00000194057.5-UTR+303	Mael.4	4	chr1	166200898	-	FALSE	TRUE	9	1	0.111111	major	0.154
Maf	ENSMUSG00000055435.6	Maf-202-UTR-2827	ENSMUST00000109104.1-UTR-2827	Maf.1	1	chr8	115704262	-	TRUE	TRUE	36	10	0.277778	major	0.696
Maf	ENSMUSG00000055435.6	Maf-202-UTR-2231	ENSMUST00000109104.1-UTR-2231	Maf.2	2	chr8	115703666	-	TRUE	TRUE	36	1	0.0277778	minor	0.995
Maf	ENSMUSG00000055435.6	Maf-202-UTR-2075	ENSMUST00000109104.1-UTR-2075	Maf.3	3	chr8	115703510	-	TRUE	TRUE	36	23	0.638889	major	0.99
Maf	ENSMUSG00000055435.6	Maf-202-UTR-1821	ENSMUST00000109104.1-UTR-1821	Maf.4	4	chr8	115703256	-	TRUE	TRUE	36	23	0.638889	major	0.906
Maf	ENSMUSG00000055435.6	Maf-202	ENSMUST00000109104.1	Maf.5	5	chr8	115701435	-	TRUE	FALSE	36	10	0.277778	major	0.065
Maf	ENSMUSG00000055435.6	Maf-201-UTR-603	ENSMUST00000069009.6-UTR-603	Maf.6	6	chr8	115683545	-	FALSE	TRUE	36	1	0.0277778	minor	0.375
Maf	ENSMUSG00000055435.6	Maf-201	ENSMUST00000069009.6	Maf.7	7	chr8	115682942	-	FALSE	FALSE	36	22	0.611111	major	0.024
Maf1	ENSMUSG00000022553.16	Maf1-211	ENSMUST00000161527.7	Maf1.1	1	chr15	76354372	+	FALSE	FALSE	103	103	1	major	0.639
Maf1	ENSMUSG00000022553.16	Maf1-201	ENSMUST00000023212.14	Maf1.2	2	chr15	76354373	+	FALSE	FALSE	103	103	1	major	0.637
Maf1	ENSMUSG00000022553.16	Maf1-204	ENSMUST00000160172.7	Maf1.3	3	chr15	76354380	+	FALSE	FALSE	103	103	1	major	0.57
Mafa	ENSMUSG00000047591.5	Mafa-201	ENSMUST00000062002.5	Mafa.1	1	chr15	75745490	-	FALSE	FALSE	1	1	1	major	0.256
Mafb	ENSMUSG00000074622.4	Mafb-201-UTR-1360	ENSMUST00000099126.4-UTR-1360	Mafb.1	1	chr2	160365063	-	FALSE	TRUE	23	7	0.304348	major	1
Mafb	ENSMUSG00000074622.4	Mafb-201-UTR-59	ENSMUST00000099126.4-UTR-59	Mafb.2	2	chr2	160363762	-	FALSE	TRUE	23	22	0.956522	major	1
Mafb	ENSMUSG00000074622.4	Mafb-201	ENSMUST00000099126.4	Mafb.3	3	chr2	160363703	-	FALSE	FALSE	23	18	0.782609	major	0.895
Maff	ENSMUSG00000042622.14	Maff-202-UTR-163	ENSMUST00000163691.2-UTR-163	Maff.1	1	chr15	79358909	+	FALSE	TRUE	63	1	0.015873	minor	0.711
Maff	ENSMUSG00000042622.14	Maff-202	ENSMUST00000163691.2	Maff.2	2	chr15	79359072	+	FALSE	FALSE	63	63	1	major	0.577
Maff	ENSMUSG00000042622.14	Maff-201	ENSMUST00000096350.10	Maff.3	3	chr15	79359076	+	FALSE	FALSE	63	63	1	major	0.537
Mafg	ENSMUSG00000051510.13	Mafg-202	ENSMUST00000106180.1	Mafg.1	1	chr11	120629232	-	FALSE	FALSE	72	0	0	minor	0.227
Mafg	ENSMUSG00000051510.13	Mafg-203	ENSMUST00000106181.7	Mafg.2	2	chr11	120629141	-	FALSE	FALSE	72	0	0	minor	0.599
Mafg	ENSMUSG00000051510.13	Mafg-204	ENSMUST00000106182.7	Mafg.3	3	chr11	120629007	-	FALSE	FALSE	72	0	0	minor	0.114
Mafg	ENSMUSG00000051510.13	Mafg-201-UTR-3460	ENSMUST00000058162.13-UTR-3460	Mafg.4	4	chr11	120628577	-	FALSE	TRUE	72	45	0.625	major	0.947
Mafg	ENSMUSG00000051510.13	Mafg-201-UTR-1516	ENSMUST00000058162.13-UTR-1516	Mafg.5	5	chr11	120626633	-	FALSE	TRUE	72	2	0.0277778	minor	0.123
Mafg	ENSMUSG00000051510.13	Mafg-201	ENSMUST00000058162.13	Mafg.6	6	chr11	120625117	-	FALSE	FALSE	72	62	0.861111	major	0.566
Mafk	ENSMUSG00000018143.10	Mafk-202-UTR-1627	ENSMUST00000110836.1-UTR-1627	Mafk.1	1	chr5	139800704	+	FALSE	TRUE	84	2	0.0238095	minor	0.002
Mafk	ENSMUSG00000018143.10	Mafk-202	ENSMUST00000110836.1	Mafk.2	2	chr5	139802331	+	FALSE	FALSE	84	4	0.047619	minor	0.455
Mafk	ENSMUSG00000018143.10	Mafk-201	ENSMUST00000018287.9	Mafk.3	3	chr5	139802653	+	FALSE	FALSE	84	83	0.988095	major	0.441
Mag	ENSMUSG00000036634.15	Mag-207	ENSMUST00000191081.6	Mag.1	1	chr7	30899531	-	FALSE	FALSE	13	0	0	minor	0.422
Mag	ENSMUSG00000036634.15	Mag-201-UTR-32	ENSMUST00000040548.13-UTR-32	Mag.2	2	chr7	30899215	-	FALSE	TRUE	13	2	0.153846	major	0.55
Mag	ENSMUSG00000036634.15	Mag-201	ENSMUST00000040548.13	Mag.3	3	chr7	30899183	-	FALSE	FALSE	13	13	1	major	0.41
Mag	ENSMUSG00000036634.15	Mag-203	ENSMUST00000187137.6	Mag.4	4	chr7	30899176	-	FALSE	FALSE	13	13	1	major	0.368
Mag	ENSMUSG00000036634.15	Mag-203-UTR+139	ENSMUST00000187137.6-UTR+139	Mag.5	5	chr7	30899037	-	FALSE	TRUE	13	1	0.0769231	minor	0.327
Mag	ENSMUSG00000036634.15	Mag-203-UTR+191	ENSMUST00000187137.6-UTR+191	Mag.6	6	chr7	30898985	-	FALSE	TRUE	13	1	0.0769231	minor	0.292
Magea1	ENSMUSG00000096644.1	Magea1-201	ENSMUST00000078193.4	Magea1.1	1	chrX	155088686	-	FALSE	FALSE	0	0
Magea10	ENSMUSG00000043453.5	Magea10-201	ENSMUST00000088481.4	Magea10.1	1	chrX	72381870	-	FALSE	FALSE	0	0			0.006
Magea2	ENSMUSG00000055746.9	Magea2-203	ENSMUST00000178950.1	Magea2.1	1	chrX	155027487	-	FALSE	FALSE	0	0
Magea2	ENSMUSG00000055746.9	Magea2-202	ENSMUST00000112559.7	Magea2.2	2	chrX	155027484	-	FALSE	FALSE	0	0
Magea2	ENSMUSG00000055746.9	Magea2-201	ENSMUST00000069477.7	Magea2.3	3	chrX	155027201	-	FALSE	FALSE	0	0
Magea3	ENSMUSG00000094196.2	Magea3-201	ENSMUST00000079867.5	Magea3.1	1	chrX	154948543	-	FALSE	FALSE	0	0			0
Magea5	ENSMUSG00000079349.9	Magea5-201	ENSMUST00000069556.3	Magea5.1	1	chrX	155053345	-	FALSE	FALSE	0	0			0
Magea5	ENSMUSG00000079349.9	Magea5-202	ENSMUST00000169540.7	Magea5.2	2	chrX	155053061	-	FALSE	FALSE	0	0			0.053
Magea6	ENSMUSG00000063728.10	Magea6-202	ENSMUST00000112562.7	Magea6.1	1	chrX	154924012	-	FALSE	FALSE	0	0			0.01
Magea8	ENSMUSG00000079350.2	Magea8-201	ENSMUST00000070141.6	Magea8.1	1	chrX	154985775	-	FALSE	FALSE	0	0
Mageb1	ENSMUSG00000062162.2	Mageb1-202	ENSMUST00000099471.2	Mageb1.1	1	chrX	92015191	-	FALSE	FALSE	0	0			0
Mageb16	ENSMUSG00000046942.17	Mageb16-201	ENSMUST00000052283.6	Mageb16.1	1	chrX	79623231	-	FALSE	FALSE	7	7	1	major	0.047
Mageb18	ENSMUSG00000067649.3	Mageb18-201	ENSMUST00000088137.2	Mageb18.1	1	chrX	92119201	-	FALSE	FALSE	0	0			0.011
Mageb18	ENSMUSG00000067649.3	Mageb18-202	ENSMUST00000113955.1	Mageb18.2	2	chrX	92118879	-	FALSE	FALSE	0	0			0.148
Mageb2	ENSMUSG00000073069.2	Mageb2-201	ENSMUST00000101397.1	Mageb2.1	1	chrX	91332897	+	FALSE	FALSE	4	0	0	minor	0
Mageb2	ENSMUSG00000073069.2	Mageb2-202	ENSMUST00000201779.1	Mageb2.2	2	chrX	91333360	+	FALSE	FALSE	4	4	1	major	0
Mageb3	ENSMUSG00000074881.4	Mageb3-201	ENSMUST00000104936.3	Mageb3.1	1	chr2	121953752	-	FALSE	FALSE	0	0			0.055
Mageb4	ENSMUSG00000035427.18	Mageb4-201	ENSMUST00000096378.2	Mageb4.1	1	chrX	86250256	-	FALSE	FALSE	2	2	1	major
Mageb4	ENSMUSG00000035427.18	Mageb4-202	ENSMUST00000113969.9	Mageb4.2	2	chrX	86250254	-	FALSE	FALSE	2	2	1	major
Mageb5	ENSMUSG00000061392.2	Mageb5-201	ENSMUST00000082048.2	Mageb5.1	1	chrX	91779544	-	FALSE	FALSE	4	4	1	major	0.006
Maged1	ENSMUSG00000025151.16	Maged1-201-UTR-32	ENSMUST00000026142.7-UTR-32	Maged1.1	1	chrX	94535506	-	FALSE	TRUE	90	16	0.177778	major	0.765
Maged1	ENSMUSG00000025151.16	Maged1-201	ENSMUST00000026142.7	Maged1.2	2	chrX	94535474	-	FALSE	FALSE	90	90	1	major	0.588
Maged2	ENSMUSG00000025268.15	Maged2-202	ENSMUST00000112697.9	Maged2.1	1	chrX	150806717	-	FALSE	FALSE	87	0	0	minor	0.25
Maged2	ENSMUSG00000025268.15	Maged2-201	ENSMUST00000026302.12	Maged2.2	2	chrX	150806424	-	FALSE	FALSE	87	87	1	major	0.785
Maged2	ENSMUSG00000025268.15	Maged2-204	ENSMUST00000112700.7	Maged2.3	3	chrX	150806421	-	FALSE	FALSE	87	87	1	major	0.763
Maged2	ENSMUSG00000025268.15	Maged2-203	ENSMUST00000112699.8	Maged2.4	4	chrX	150806370	-	FALSE	FALSE	87	0	0	minor	0.29
Magee1	ENSMUSG00000031227.8	Magee1-201	ENSMUST00000033578.6	Magee1.1	1	chrX	105123927	+	FALSE	FALSE	2	0	0	minor	0.235
Magee1	ENSMUSG00000031227.8	Magee1-201-UTR+44	ENSMUST00000033578.6-UTR+44	Magee1.2	2	chrX	105123971	+	FALSE	TRUE	2	2	1	major	0.131
Magee2	ENSMUSG00000031224.6	Magee2-201	ENSMUST00000033575.6	Magee2.1	1	chrX	104854952	-	FALSE	FALSE	2	2	1	major	0.272
Mageh1	ENSMUSG00000047238.4	Mageh1-201-UTR-104	ENSMUST00000051484.4-UTR-104	Mageh1.1	1	chrX	153036270	-	FALSE	TRUE	65	1	0.0153846	minor	0.108
Mageh1	ENSMUSG00000047238.4	Mageh1-201-UTR-32	ENSMUST00000051484.4-UTR-32	Mageh1.2	2	chrX	153036198	-	FALSE	TRUE	65	2	0.0307692	minor	0.271
Mageh1	ENSMUSG00000047238.4	Mageh1-201	ENSMUST00000051484.4	Mageh1.3	3	chrX	153036166	-	FALSE	FALSE	65	65	1	major	0.351
Magel2	ENSMUSG00000056972.6	Magel2-201	ENSMUST00000080403.6	Magel2.1	1	chr7	62381640	+	FALSE	FALSE	2	2	1	major	0.632
Magi1	ENSMUSG00000045095.16	Magi1-210	ENSMUST00000204788.1	Magi1.1	1	chr6	93785303	-	TRUE	FALSE	17	1	0.0588235	minor	0.006
Magi1	ENSMUSG00000045095.16	Magi1-206	ENSMUST00000203688.2	Magi1.2	2	chr6	93681478	-	TRUE	FALSE	17	1	0.0588235	minor	0.945
Magi1	ENSMUSG00000045095.16	Magi1-203	ENSMUST00000093769.7	Magi1.3	3	chr6	93678036	-	FALSE	FALSE	17	15	0.882353	major	0.993
Magi1	ENSMUSG00000045095.16	Magi1-208	ENSMUST00000204347.2	Magi1.4	4	chr6	93675455	-	FALSE	FALSE	17	5	0.294118	major	0.923
Magi2	ENSMUSG00000040003.18	Magi2-207	ENSMUST00000197553.4	Magi2.1	1	chr5	20651678	+	TRUE	FALSE	9	0	0	minor	0.237
Magi2	ENSMUSG00000040003.18	Magi2-215	ENSMUST00000208219.1	Magi2.2	2	chr5	20651728	+	TRUE	FALSE	9	0	0	minor	0.028
Magi2	ENSMUSG00000040003.18	Magi2-211	ENSMUST00000199514.1	Magi2.3	3	chr5	20702353	+	FALSE	FALSE	9	0	0	minor
Magi2	ENSMUSG00000040003.18	Magi2-201	ENSMUST00000088516.9	Magi2.4	4	chr5	20702903	+	FALSE	FALSE	9	1	0.111111	major	0.725
Magi2	ENSMUSG00000040003.18	Magi2-205	ENSMUST00000197354.4	Magi2.5	5	chr5	20702919	+	FALSE	FALSE	9	1	0.111111	major	0.725
Magi2	ENSMUSG00000040003.18	Magi2-203	ENSMUST00000115267.6	Magi2.6	6	chr5	20702925	+	FALSE	FALSE	9	1	0.111111	major	0.725
Magi2	ENSMUSG00000040003.18	Magi2-206	ENSMUST00000197443.4	Magi2.7	7	chr5	20704773	+	FALSE	FALSE	9	9	1	major	0.913
Magi2	ENSMUSG00000040003.18	Magi2-202	ENSMUST00000101558.9	Magi2.8	8	chr5	20704792	+	FALSE	FALSE	9	0	0	minor	0.742
Magi3	ENSMUSG00000052539.15	Magi3-203	ENSMUST00000122303.1	Magi3.1	1	chr3	104016469	-	TRUE	FALSE	7	0	0	minor	0.664
Magi3	ENSMUSG00000052539.15	Magi3-202	ENSMUST00000121198.7	Magi3.2	2	chr3	104013625	-	FALSE	FALSE	7	0	0	minor	0.72
Magi3	ENSMUSG00000052539.15	Magi3-201	ENSMUST00000064371.13	Magi3.3	3	chr3	104013259	-	FALSE	FALSE	7	7	1	major	0.527
Magix	ENSMUSG00000031147.8	Magix-201	ENSMUST00000115695.3	Magix.1	1	chrX	7674626	-	FALSE	FALSE	7	7	1	major	0.399
Magoh	ENSMUSG00000028609.6	Magoh-201	ENSMUST00000030348.5	Magoh.1	1	chr4	107887424	+	FALSE	FALSE	27	27	1	major	0.514
Magohb	ENSMUSG00000030188.12	Magohb-205	ENSMUST00000173837.5	Magohb.1	1	chr6	131284605	-	FALSE	FALSE	57	0	0	minor	0.328378
Magohb	ENSMUSG00000030188.12	Magohb-201-UTR-32	ENSMUST00000032307.11-UTR-32	Magohb.2	2	chr6	131284420	-	FALSE	TRUE	57	1	0.0175439	minor	0.354
Magohb	ENSMUSG00000030188.12	Magohb-201	ENSMUST00000032307.11	Magohb.3	3	chr6	131284388	-	FALSE	FALSE	57	56	0.982456	major	0.241
Magt1	ENSMUSG00000031232.17	Magt1-203	ENSMUST00000139421.2	Magt1.1	1	chrX	105976619	-	TRUE	FALSE	92	0	0	minor	0.024
Magt1	ENSMUSG00000031232.17	Magt1-204-UTR-3313	ENSMUST00000151689.8-UTR-3313	Magt1.2	2	chrX	105971397	-	TRUE	TRUE	92	29	0.315217	major	0.735
Magt1	ENSMUSG00000031232.17	Magt1-204-UTR-3226	ENSMUST00000151689.8-UTR-3226	Magt1.3	3	chrX	105971310	-	TRUE	TRUE	92	7	0.076087	minor	0.837
Magt1	ENSMUSG00000031232.17	Magt1-202-UTR-228	ENSMUST00000113566.9-UTR-228	Magt1.4	4	chrX	105970706	-	FALSE	TRUE	92	1	0.0108696	minor	0.515
Magt1	ENSMUSG00000031232.17	Magt1-202	ENSMUST00000113566.9	Magt1.5	5	chrX	105970478	-	FALSE	FALSE	92	74	0.804348	major	0.021
Magt1	ENSMUSG00000031232.17	Magt1-204-UTR-2138	ENSMUST00000151689.8-UTR-2138	Magt1.6	6	chrX	105970222	-	FALSE	TRUE	92	3	0.0326087	minor	0.062
Magt1	ENSMUSG00000031232.17	Magt1-204	ENSMUST00000151689.8	Magt1.7	7	chrX	105968084	-	FALSE	FALSE	92	87	0.945652	major	0.644
Maip1	ENSMUSG00000025971.6	Maip1-201-UTR-2050	ENSMUST00000027114.5-UTR-2050	Maip1.1	1	chr1	57415903	+	FALSE	TRUE	99	99	1	major	0.441
Maip1	ENSMUSG00000025971.6	Maip1-201	ENSMUST00000027114.5	Maip1.2	2	chr1	57417953	+	FALSE	FALSE	99	0	0	minor	0.007
Majin	ENSMUSG00000024786.9	Majin-201	ENSMUST00000025699.8	Majin.1	1	chr19	6224219	+	FALSE	FALSE	6	6	1	major	0.205
Majin	ENSMUSG00000024786.9	Majin-202	ENSMUST00000113528.1	Majin.2	2	chr19	6224225	+	FALSE	FALSE	6	6	1	major	0.265
Mak	ENSMUSG00000021363.14	Mak-208	ENSMUST00000225906.1	Mak.1	1	chr13	41026399	-	FALSE	FALSE	7	0	0	minor	0.0474576
Mak	ENSMUSG00000021363.14	Mak-205	ENSMUST00000224740.1	Mak.2	2	chr13	41026142	-	FALSE	FALSE	7	4	0.571429	major	0.665
Mak	ENSMUSG00000021363.14	Mak-202	ENSMUST00000070193.13	Mak.3	3	chr13	41025455	-	FALSE	FALSE	7	6	0.857143	major	0.256
Mak	ENSMUSG00000021363.14	Mak-201	ENSMUST00000021792.4	Mak.4	4	chr13	41025120	-	FALSE	FALSE	7	0	0	minor	0.432
Mak	ENSMUSG00000021363.14	Mak-206	ENSMUST00000225084.1	Mak.5	5	chr13	41025008	-	FALSE	FALSE	7	4	0.571429	major	0.22
Mak16	ENSMUSG00000031578.5	Mak16-201-UTR-135	ENSMUST00000033983.5-UTR-135	Mak16.1	1	chr8	31159598	-	FALSE	TRUE	94	69	0.734043	major	0.127
Mak16	ENSMUSG00000031578.5	Mak16-201-UTR-55	ENSMUST00000033983.5-UTR-55	Mak16.2	2	chr8	31159518	-	FALSE	TRUE	94	1	0.0106383	minor	0.12
Mak16	ENSMUSG00000031578.5	Mak16-201	ENSMUST00000033983.5	Mak16.3	3	chr8	31159463	-	FALSE	FALSE	94	92	0.978723	major	0.067
Mak16	ENSMUSG00000031578.5	Mak16-201-UTR+302	ENSMUST00000033983.5-UTR+302	Mak16.4	4	chr8	31159161	-	FALSE	TRUE	94	1	0.0106383	minor	0.006
Mal	ENSMUSG00000027375.14	Mal-201	ENSMUST00000028853.6	Mal.1	1	chr2	127634874	-	FALSE	FALSE	24	6	0.25	major	0.01
Mal	ENSMUSG00000027375.14	Mal-202-UTR-1597	ENSMUST00000028854.14-UTR-1597	Mal.2	2	chr2	127634823	-	FALSE	TRUE	24	13	0.541667	major	0.009
Mal	ENSMUSG00000027375.14	Mal-202-UTR-1224	ENSMUST00000028854.14-UTR-1224	Mal.3	3	chr2	127634450	-	FALSE	TRUE	24	6	0.25	major	0.242
Mal	ENSMUSG00000027375.14	Mal-202	ENSMUST00000028854.14	Mal.4	4	chr2	127633226	-	FALSE	FALSE	24	24	1	major	0.086
Mal2	ENSMUSG00000024479.3	Mal2-201-UTR-1841	ENSMUST00000025356.3-UTR-1841	Mal2.1	1	chr15	54601006	+	FALSE	TRUE	21	4	0.190476	major	0.007
Mal2	ENSMUSG00000024479.3	Mal2-201-UTR-1549	ENSMUST00000025356.3-UTR-1549	Mal2.2	2	chr15	54601298	+	FALSE	TRUE	21	2	0.0952381	minor	0.076
Mal2	ENSMUSG00000024479.3	Mal2-201	ENSMUST00000025356.3	Mal2.3	3	chr15	54602847	+	FALSE	FALSE	21	21	1	major	0.726
Mall	ENSMUSG00000027377.2	Mall-201-UTR-819	ENSMUST00000028856.2-UTR-819	Mall.1	1	chr2	127705205	-	FALSE	TRUE	12	7	0.583333	major	0.042
Mall	ENSMUSG00000027377.2	Mall-201	ENSMUST00000028856.2	Mall.2	2	chr2	127704386	-	FALSE	FALSE	12	12	1	major	0.082
Malrd1	ENSMUSG00000075520.5	Malrd1-201	ENSMUST00000146205.2	Malrd1.1	1	chr2	16255555	+	FALSE	FALSE	2	2	1	major	0.134
Malsu1	ENSMUSG00000029815.12	Malsu1-203-UTR-2048	ENSMUST00000128616.5-UTR-2048	Malsu1.1	1	chr6	49084703	+	FALSE	TRUE	103	103	1	major	0.0571429
Malsu1	ENSMUSG00000029815.12	Malsu1-203	ENSMUST00000128616.5	Malsu1.2	2	chr6	49086751	+	FALSE	FALSE	103	0	0	minor	0.97
Malt1	ENSMUSG00000032688.9	Malt1-202-UTR-1049	ENSMUST00000224056.2-UTR-1049	Malt1.1	1	chr18	65476756	+	FALSE	TRUE	20	4	0.2	major
Malt1	ENSMUSG00000032688.9	Malt1-202	ENSMUST00000224056.2	Malt1.2	2	chr18	65477805	+	FALSE	FALSE	20	0	0	minor	0.049
Malt1	ENSMUSG00000032688.9	Malt1-201-UTR-265	ENSMUST00000049248.6-UTR-265	Malt1.3	3	chr18	65478802	+	FALSE	TRUE	20	18	0.9	major	0.005
Malt1	ENSMUSG00000032688.9	Malt1-201-UTR-181	ENSMUST00000049248.6-UTR-181	Malt1.4	4	chr18	65478886	+	FALSE	TRUE	20	1	0.05	minor	0.036
Malt1	ENSMUSG00000032688.9	Malt1-201	ENSMUST00000049248.6	Malt1.5	5	chr18	65479067	+	FALSE	FALSE	20	3	0.15	major	0.073
Mamdc2	ENSMUSG00000033207.7	Mamdc2-201	ENSMUST00000036069.7	Mamdc2.1	1	chr19	23302609	-	FALSE	FALSE	1	0	0	minor	0.008
Mamdc2	ENSMUSG00000033207.7	Mamdc2-201-UTR+143	ENSMUST00000036069.7-UTR+143	Mamdc2.2	2	chr19	23302466	-	FALSE	TRUE	1	1	1	major	0.395
Mamdc4	ENSMUSG00000026941.16	Mamdc4-202	ENSMUST00000114223.7	Mamdc4.1	1	chr2	25563137	-	FALSE	FALSE	4	0	0	minor	0.006
Mamdc4	ENSMUSG00000026941.16	Mamdc4-201	ENSMUST00000095117.9	Mamdc4.2	2	chr2	25563115	-	FALSE	FALSE	4	4	1	major	0.006
Maml1	ENSMUSG00000050567.16	Maml1-201	ENSMUST00000059458.4	Maml1.1	1	chr11	50255634	-	FALSE	FALSE	27	24	0.888889	major	0.552
Maml1	ENSMUSG00000050567.16	Maml1-201-UTR+3517	ENSMUST00000059458.4-UTR+3517	Maml1.2	2	chr11	50252117	-	FALSE	TRUE	27	3	0.111111	major	0.066
Maml2	ENSMUSG00000031925.17	Maml2-201	ENSMUST00000034401.14	Maml2.1	1	chr9	13707343	+	FALSE	FALSE	22	7	0.318182	major	0.038
Maml2	ENSMUSG00000031925.17	Maml2-203	ENSMUST00000177755.2	Maml2.2	2	chr9	13707345	+	FALSE	FALSE	22	7	0.318182	major	0.038
Maml2	ENSMUSG00000031925.17	Maml2-202-UTR-1079	ENSMUST00000159294.8-UTR-1079	Maml2.3	3	chr9	13708309	+	FALSE	TRUE	22	1	0.0454545	minor	1
Maml2	ENSMUSG00000031925.17	Maml2-202	ENSMUST00000159294.8	Maml2.4	4	chr9	13709388	+	FALSE	FALSE	22	19	0.863636	major	0.801
Maml3	ENSMUSG00000061143.15	Maml3-201	ENSMUST00000118075.6	Maml3.1	1	chr3	51685907	-	FALSE	FALSE	0	0			0.009
Mamld1	ENSMUSG00000059401.14	Mamld1-202	ENSMUST00000114629.3	Mamld1.1	1	chrX	71154717	+	FALSE	FALSE	6	0	0	minor	0.22
Mamld1	ENSMUSG00000059401.14	Mamld1-203	ENSMUST00000239162.1	Mamld1.2	2	chrX	71154947	+	FALSE	FALSE	6	0	0	minor	0.006
Mamld1	ENSMUSG00000059401.14	Mamld1-201-UTR-865	ENSMUST00000082088.9-UTR-865	Mamld1.3	3	chrX	71155191	+	FALSE	TRUE	6	2	0.333333	major	0.962
Mamld1	ENSMUSG00000059401.14	Mamld1-201	ENSMUST00000082088.9	Mamld1.4	4	chrX	71156056	+	FALSE	FALSE	6	4	0.666667	major	0.66
Mamstr	ENSMUSG00000042918.17	Mamstr-202	ENSMUST00000210169.1	Mamstr.1	1	chr7	45645009	+	FALSE	FALSE	0	0			0.135714
Mamstr	ENSMUSG00000042918.17	Mamstr-201	ENSMUST00000148532.3	Mamstr.2	2	chr7	45645211	+	FALSE	FALSE	0	0			0.23
Man1a	ENSMUSG00000003746.16	Man1a-203-UTR-229	ENSMUST00000105470.8-UTR-229	Man1a.1	1	chr10	53907239	-	FALSE	TRUE	66	1	0.0151515	minor	0.285
Man1a	ENSMUSG00000003746.16	Man1a-203	ENSMUST00000105470.8	Man1a.2	2	chr10	53907010	-	FALSE	FALSE	66	55	0.833333	major	0.934
Man1a	ENSMUSG00000003746.16	Man1a-201	ENSMUST00000003843.15	Man1a.3	3	chr10	53904785	-	FALSE	FALSE	66	52	0.787879	major	0.606
Man1a2	ENSMUSG00000008763.16	Man1a2-201-UTR-3980	ENSMUST00000008907.13-UTR-3980	Man1a2.1	1	chr3	100566188	-	FALSE	TRUE	49	8	0.163265	major	0.17
Man1a2	ENSMUSG00000008763.16	Man1a2-201-UTR-3228	ENSMUST00000008907.13-UTR-3228	Man1a2.2	2	chr3	100565436	-	FALSE	TRUE	49	33	0.673469	major	0.576
Man1a2	ENSMUSG00000008763.16	Man1a2-201-UTR-3169	ENSMUST00000008907.13-UTR-3169	Man1a2.3	3	chr3	100565377	-	FALSE	TRUE	49	1	0.0204082	minor	0.103
Man1a2	ENSMUSG00000008763.16	Man1a2-201-UTR-2081	ENSMUST00000008907.13-UTR-2081	Man1a2.4	4	chr3	100564289	-	FALSE	TRUE	49	9	0.183673	major	0.893
Man1a2	ENSMUSG00000008763.16	Man1a2-201	ENSMUST00000008907.13	Man1a2.5	5	chr3	100562208	-	FALSE	FALSE	49	27	0.55102	major	0.583
Man1b1	ENSMUSG00000036646.13	Man1b1-201-UTR-1074	ENSMUST00000042390.4-UTR-1074	Man1b1.1	1	chr2	25351138	+	FALSE	TRUE	92	9	0.0978261	minor	0
Man1b1	ENSMUSG00000036646.13	Man1b1-201	ENSMUST00000042390.4	Man1b1.2	2	chr2	25352212	+	FALSE	FALSE	92	90	0.978261	major	0
Man1c1	ENSMUSG00000037306.13	Man1c1-201-UTR-1316	ENSMUST00000038628.3-UTR-1316	Man1c1.1	1	chr4	134563006	-	FALSE	TRUE	39	36	0.923077	major	0.57
Man1c1	ENSMUSG00000037306.13	Man1c1-202	ENSMUST00000054096.12	Man1c1.2	2	chr4	134561690	-	FALSE	FALSE	39	24	0.615385	major	0.134
Man2a1	ENSMUSG00000024085.13	Man2a1-201-UTR-2364	ENSMUST00000086723.9-UTR-2364	Man2a1.1	1	chr17	64752746	+	TRUE	TRUE	60	1	0.0166667	minor	0.394
Man2a1	ENSMUSG00000024085.13	Man2a1-201-UTR-1717	ENSMUST00000086723.9-UTR-1717	Man2a1.2	2	chr17	64753393	+	TRUE	TRUE	60	2	0.0333333	minor	0.881
Man2a1	ENSMUSG00000024085.13	Man2a1-203	ENSMUST00000169668.1	Man2a1.3	3	chr17	64754838	+	FALSE	FALSE	60	0	0	minor	0.675676
Man2a1	ENSMUSG00000024085.13	Man2a1-201	ENSMUST00000086723.9	Man2a1.4	4	chr17	64755110	+	FALSE	FALSE	60	59	0.983333	major	0.584
Man2a2	ENSMUSG00000038886.10	Man2a2-201-UTR-1240	ENSMUST00000098346.4-UTR-1240	Man2a2.1	1	chr7	80350337	-	FALSE	TRUE	55	3	0.0545455	minor	0.007
Man2a2	ENSMUSG00000038886.10	Man2a2-201	ENSMUST00000098346.4	Man2a2.2	2	chr7	80349097	-	FALSE	FALSE	55	53	0.963636	major	0.252
Man2b1	ENSMUSG00000005142.10	Man2b1-201-UTR-698	ENSMUST00000034121.10-UTR-698	Man2b1.1	1	chr8	85097584	+	FALSE	TRUE	99	99	1	major	0.091
Man2b1	ENSMUSG00000005142.10	Man2b1-201	ENSMUST00000034121.10	Man2b1.2	2	chr8	85098282	+	FALSE	FALSE	99	0	0	minor	0.059
Man2b1	ENSMUSG00000005142.10	Man2b1-201-UTR+454	ENSMUST00000034121.10-UTR+454	Man2b1.3	3	chr8	85098736	+	FALSE	TRUE	99	2	0.020202	minor
Man2b1	ENSMUSG00000005142.10	Man2b1-201-UTR+1010	ENSMUST00000034121.10-UTR+1010	Man2b1.4	4	chr8	85099292	+	FALSE	TRUE	99	1	0.010101	minor	0.044
Man2b2	ENSMUSG00000029119.9	Man2b2-202	ENSMUST00000124711.1	Man2b2.1	1	chr5	36808812	-	TRUE	FALSE	40	2	0.05	minor	0.058
Man2b2	ENSMUSG00000029119.9	Man2b2-203	ENSMUST00000147893.1	Man2b2.2	2	chr5	36808806	-	TRUE	FALSE	40	2	0.05	minor	0.054
Man2b2	ENSMUSG00000029119.9	Man2b2-201	ENSMUST00000031002.9	Man2b2.3	3	chr5	36806921	-	FALSE	FALSE	40	35	0.875	major	0.054
Man2b2	ENSMUSG00000029119.9	Man2b2-201-UTR+136	ENSMUST00000031002.9-UTR+136	Man2b2.4	4	chr5	36806785	-	FALSE	TRUE	40	1	0.025	minor	0.099
Man2b2	ENSMUSG00000029119.9	Man2b2-201-UTR+340	ENSMUST00000031002.9-UTR+340	Man2b2.5	5	chr5	36806581	-	FALSE	TRUE	40	11	0.275	major	0.191
Man2c1	ENSMUSG00000032295.15	Man2c1-201	ENSMUST00000034836.15	Man2c1.1	1	chr9	57142203	+	FALSE	FALSE	92	92	1	major	0.058
Man2c1	ENSMUSG00000032295.15	Man2c1-215	ENSMUST00000161182.7	Man2c1.2	2	chr9	57142204	+	FALSE	FALSE	92	92	1	major	0.058
Man2c1	ENSMUSG00000032295.15	Man2c1-211	ENSMUST00000160147.7	Man2c1.3	3	chr9	57142722	+	FALSE	FALSE	92	0	0	minor	0.025
Manba	ENSMUSG00000028164.15	Manba-201-UTR-74	ENSMUST00000029814.9-UTR-74	Manba.1	1	chr3	135571330	+	FALSE	TRUE	31	29	0.935484	major	0.121
Manba	ENSMUSG00000028164.15	Manba-201	ENSMUST00000029814.9	Manba.2	2	chr3	135571404	+	FALSE	FALSE	31	10	0.322581	major	0.301
Manbal	ENSMUSG00000063019.5	Manbal-201	ENSMUST00000081202.5	Manbal.1	1	chr2	157396763	+	FALSE	FALSE	101	101	1	major	0.088
Manbal	ENSMUSG00000063019.5	Manbal-201-UTR+3043	ENSMUST00000081202.5-UTR+3043	Manbal.2	2	chr2	157399806	+	FALSE	TRUE	101	1	0.00990099	minor	0.029
Manea	ENSMUSG00000040520.7	Manea-201-UTR-3032	ENSMUST00000041374.7-UTR-3032	Manea.1	1	chr4	26327538	-	FALSE	TRUE	58	1	0.0172414	minor	0.086
Manea	ENSMUSG00000040520.7	Manea-201	ENSMUST00000041374.7	Manea.2	2	chr4	26324506	-	FALSE	FALSE	58	58	1	major	0.229
Maneal	ENSMUSG00000042763.9	Maneal-201	ENSMUST00000064444.7	Maneal.1	1	chr4	124855239	-	FALSE	FALSE	5	5	1	major	0.398
Manf	ENSMUSG00000032575.16	Manf-204	ENSMUST00000160503.3	Manf.1	1	chr9	106889084	-	TRUE	FALSE	104	0	0	minor	0.271429
Manf	ENSMUSG00000032575.16	Manf-201	ENSMUST00000069036.13	Manf.2	2	chr9	106888753	-	TRUE	FALSE	104	104	1	major	0.482
Manf	ENSMUSG00000032575.16	Manf-202	ENSMUST00000159283.7	Manf.3	3	chr9	106887415	-	TRUE	FALSE	104	0	0	minor	0.003
Manf	ENSMUSG00000032575.16	Manf-206	ENSMUST00000161272.1	Manf.4	4	chr9	106869198	-	TRUE	FALSE	104	4	0.0384615	minor	0.364
Manf	ENSMUSG00000032575.16	Manf-203	ENSMUST00000159620.8	Manf.5	5	chr9	106838312	-	FALSE	FALSE	104	0	0	minor	0.97
Mansc1	ENSMUSG00000032718.4	Mansc1-201-UTR-48	ENSMUST00000047443.4-UTR-48	Mansc1.1	1	chr6	134609255	-	FALSE	TRUE	13	6	0.461538	major	0.823
Mansc1	ENSMUSG00000032718.4	Mansc1-201	ENSMUST00000047443.4	Mansc1.2	2	chr6	134609207	-	FALSE	FALSE	13	10	0.769231	major	0.862
Mansc4	ENSMUSG00000072662.2	Mansc4-202	ENSMUST00000123367.1	Mansc4.1	1	chr6	147081433	-	TRUE	FALSE	7	0	0	minor	0.019
Mansc4	ENSMUSG00000072662.2	Mansc4-201	ENSMUST00000100780.2	Mansc4.2	2	chr6	147075060	-	FALSE	FALSE	7	7	1	major	0.119355
Maoa	ENSMUSG00000025037.6	Maoa-201-UTR-2163	ENSMUST00000026013.5-UTR-2163	Maoa.1	1	chrX	16685655	+	FALSE	TRUE	58	47	0.810345	major	0.215
Maoa	ENSMUSG00000025037.6	Maoa-201-UTR-2076	ENSMUST00000026013.5-UTR-2076	Maoa.2	2	chrX	16685742	+	FALSE	TRUE	58	39	0.672414	major	0.068
Maoa	ENSMUSG00000025037.6	Maoa-201-UTR-111	ENSMUST00000026013.5-UTR-111	Maoa.3	3	chrX	16687707	+	FALSE	TRUE	58	3	0.0517241	minor	0.25
Maoa	ENSMUSG00000025037.6	Maoa-201	ENSMUST00000026013.5	Maoa.4	4	chrX	16687818	+	FALSE	FALSE	58	5	0.0862069	minor	0.351
Maob	ENSMUSG00000040147.14	Maob-201	ENSMUST00000040820.12	Maob.1	1	chrX	16709282	-	FALSE	FALSE	39	39	1	major	0.514
Map10	ENSMUSG00000050930.5	Map10-201-UTR-586	ENSMUST00000053078.4-UTR-586	Map10.1	1	chr8	125672773	+	FALSE	TRUE	8	1	0.125	major	0.103
Map10	ENSMUSG00000050930.5	Map10-201	ENSMUST00000053078.4	Map10.2	2	chr8	125673359	+	FALSE	FALSE	8	8	1	major	0.072
Map11	ENSMUSG00000036948.17	Map11-203	ENSMUST00000159146.1	Map11.1	1	chr5	138260105	-	FALSE	FALSE	42	0	0	minor	0.458
Map11	ENSMUSG00000036948.17	Map11-205	ENSMUST00000159649.7	Map11.2	2	chr5	138259658	-	FALSE	FALSE	42	42	1	major	0.496
Map11	ENSMUSG00000036948.17	Map11-201	ENSMUST00000048421.13	Map11.3	3	chr5	138259656	-	FALSE	FALSE	42	42	1	major	0.483
Map1a	ENSMUSG00000027254.13	Map1a-202-UTR-500	ENSMUST00000110639.7-UTR-500	Map1a.1	1	chr2	121308938	+	FALSE	TRUE	15	2	0.133333	major	0.979
Map1a	ENSMUSG00000027254.13	Map1a-202	ENSMUST00000110639.7	Map1a.2	2	chr2	121309438	+	FALSE	FALSE	15	14	0.933333	major	0.74
Map1a	ENSMUSG00000027254.13	Map1a-201-UTR-1073	ENSMUST00000094639.9-UTR-1073	Map1a.3	3	chr2	121309759	+	FALSE	TRUE	15	5	0.333333	major	0.018
Map1a	ENSMUSG00000027254.13	Map1a-201	ENSMUST00000094639.9	Map1a.4	4	chr2	121310832	+	FALSE	FALSE	15	2	0.133333	major	0.781
Map1b	ENSMUSG00000052727.6	Map1b-203	ENSMUST00000223725.1	Map1b.1	1	chr13	99439634	-	TRUE	FALSE	2	0	0	minor	0.019
Map1b	ENSMUSG00000052727.6	Map1b-201-UTR-53	ENSMUST00000064762.5-UTR-53	Map1b.2	2	chr13	99421499	-	FALSE	TRUE	2	2	1	major	0.883
Map1b	ENSMUSG00000052727.6	Map1b-201	ENSMUST00000064762.5	Map1b.3	3	chr13	99421446	-	FALSE	FALSE	2	0	0	minor	0.358
Map1lc3a	ENSMUSG00000027602.9	Map1lc3a-201	ENSMUST00000029128.3	Map1lc3a.1	1	chr2	155278073	+	FALSE	FALSE	103	103	1	major	0.682
Map1lc3b	ENSMUSG00000031812.16	Map1lc3b-204	ENSMUST00000181826.1	Map1lc3b.1	1	chr8	121593109	+	TRUE	FALSE	104	0	0	minor	0.503
Map1lc3b	ENSMUSG00000031812.16	Map1lc3b-203	ENSMUST00000181521.1	Map1lc3b.2	2	chr8	121596995	+	FALSE	FALSE	104	104	1	major	0.792
Map1lc3b	ENSMUSG00000031812.16	Map1lc3b-205	ENSMUST00000181948.1	Map1lc3b.3	3	chr8	121597012	+	FALSE	FALSE	104	104	1	major	0.699
Map1lc3b	ENSMUSG00000031812.16	Map1lc3b-201-UTR-1720	ENSMUST00000034270.16-UTR-1720	Map1lc3b.4	4	chr8	121597040	+	FALSE	TRUE	104	17	0.163462	major	0.436
Map1lc3b	ENSMUSG00000031812.16	Map1lc3b-201	ENSMUST00000034270.16	Map1lc3b.5	5	chr8	121598760	+	FALSE	FALSE	104	0	0	minor	0.962
Map1s	ENSMUSG00000019261.3	Map1s-201	ENSMUST00000019405.3	Map1s.1	1	chr8	70917527	+	FALSE	FALSE	72	72	1	major
Map2	ENSMUSG00000015222.18	Map2-204	ENSMUST00000114013.7	Map2.1	1	chr1	66439188	+	FALSE	FALSE	25	0	0	minor	1
Map2	ENSMUSG00000015222.18	Map2-219-UTR-40	ENSMUST00000172486.1-UTR-40	Map2.2	2	chr1	66439413	+	FALSE	TRUE	25	2	0.08	minor	0.92
Map2	ENSMUSG00000015222.18	Map2-219	ENSMUST00000172486.1	Map2.3	3	chr1	66439453	+	FALSE	FALSE	25	0	0	minor	0.966
Map2	ENSMUSG00000015222.18	Map2-206-UTR-2439	ENSMUST00000114017.7-UTR-2439	Map2.4	4	chr1	66439589	+	FALSE	TRUE	25	1	0.04	minor	0.893
Map2	ENSMUSG00000015222.18	Map2-206	ENSMUST00000114017.7	Map2.5	5	chr1	66442028	+	FALSE	FALSE	25	0	0	minor	0.109
Map2	ENSMUSG00000015222.18	Map2-201	ENSMUST00000024639.11	Map2.6	6	chr1	66442581	+	FALSE	FALSE	25	23	0.92	major	0.565
Map2	ENSMUSG00000015222.18	Map2-202	ENSMUST00000077355.11	Map2.7	7	chr1	66442583	+	FALSE	FALSE	25	23	0.92	major	0.545
Map2k1	ENSMUSG00000004936.8	Map2k1-201-UTR-172	ENSMUST00000005066.8-UTR-172	Map2k1.1	1	chr9	64185942	-	FALSE	TRUE	96	2	0.0208333	minor	0.784
Map2k1	ENSMUSG00000004936.8	Map2k1-201-UTR-22	ENSMUST00000005066.8-UTR-22	Map2k1.2	2	chr9	64185792	-	FALSE	TRUE	96	95	0.989583	major	0.519
Map2k1	ENSMUSG00000004936.8	Map2k1-201	ENSMUST00000005066.8	Map2k1.3	3	chr9	64185770	-	FALSE	FALSE	96	2	0.0208333	minor	0.302
Map2k1	ENSMUSG00000004936.8	Map2k1-201-UTR+341	ENSMUST00000005066.8-UTR+341	Map2k1.4	4	chr9	64185429	-	FALSE	TRUE	96	1	0.0104167	minor	0.215
Map2k2	ENSMUSG00000035027.18	Map2k2-202	ENSMUST00000105331.7	Map2k2.1	1	chr10	81123883	+	TRUE	FALSE	104	102	0.980769	major	0.656
Map2k2	ENSMUSG00000035027.18	Map2k2-207-UTR-407	ENSMUST00000143517.7-UTR-407	Map2k2.2	2	chr10	81124290	+	TRUE	TRUE	104	1	0.00961538	minor
Map2k2	ENSMUSG00000035027.18	Map2k2-207-UTR-361	ENSMUST00000143517.7-UTR-361	Map2k2.3	3	chr10	81124336	+	TRUE	TRUE	104	48	0.461538	major
Map2k2	ENSMUSG00000035027.18	Map2k2-207	ENSMUST00000143517.7	Map2k2.4	4	chr10	81124697	+	TRUE	FALSE	104	12	0.115385	major
Map2k2	ENSMUSG00000035027.18	Map2k2-208	ENSMUST00000218571.1	Map2k2.5	5	chr10	81130688	+	TRUE	FALSE	104	0	0	minor	0.028
Map2k2	ENSMUSG00000035027.18	Map2k2-209	ENSMUST00000220329.1	Map2k2.6	6	chr10	81133975	+	FALSE	FALSE	104	3	0.0288462	minor	0.403
Map2k2	ENSMUSG00000035027.18	Map2k2-209-UTR+599	ENSMUST00000220329.1-UTR+599	Map2k2.7	7	chr10	81134574	+	FALSE	TRUE	104	1	0.00961538	minor	0.54
Map2k3	ENSMUSG00000018932.9	Map2k3-201	ENSMUST00000019076.9	Map2k3.1	1	chr11	60952811	+	FALSE	FALSE	0	0			0.294
Map2k4	ENSMUSG00000033352.11	Map2k4-202	ENSMUST00000125598.7	Map2k4.1	1	chr11	65690333	-	FALSE	FALSE	86	0	0	minor	0.832
Map2k4	ENSMUSG00000033352.11	Map2k4-201-UTR-1787	ENSMUST00000046963.9-UTR-1787	Map2k4.2	2	chr11	65690030	-	FALSE	TRUE	86	13	0.151163	major	0.894
Map2k4	ENSMUSG00000033352.11	Map2k4-201-UTR-306	ENSMUST00000046963.9-UTR-306	Map2k4.3	3	chr11	65688549	-	FALSE	TRUE	86	10	0.116279	major	1
Map2k4	ENSMUSG00000033352.11	Map2k4-201-UTR-108	ENSMUST00000046963.9-UTR-108	Map2k4.4	4	chr11	65688351	-	FALSE	TRUE	86	83	0.965116	major	0.844
Map2k4	ENSMUSG00000033352.11	Map2k4-201-UTR-25	ENSMUST00000046963.9-UTR-25	Map2k4.5	5	chr11	65688268	-	FALSE	TRUE	86	42	0.488372	major	0.201
Map2k4	ENSMUSG00000033352.11	Map2k4-201	ENSMUST00000046963.9	Map2k4.6	6	chr11	65688243	-	FALSE	FALSE	86	4	0.0465116	minor	0.171
Map2k5	ENSMUSG00000058444.8	Map2k5-201	ENSMUST00000034920.10	Map2k5.1	1	chr9	63163768	-	FALSE	FALSE	88	88	1	major	0.263
Map2k6	ENSMUSG00000020623.11	Map2k6-201	ENSMUST00000020949.11	Map2k6.1	1	chr11	110513641	+	TRUE	FALSE	38	38	1	major	0.364
Map2k6	ENSMUSG00000020623.11	Map2k6-202	ENSMUST00000100260.1	Map2k6.2	2	chr11	110525522	+	FALSE	FALSE	38	0	0	minor	0.107
Map2k7	ENSMUSG00000002948.19	Map2k7-205	ENSMUST00000110996.1	Map2k7.1	1	chr8	4245841	+	TRUE	FALSE	94	0	0	minor	0.41129
Map2k7	ENSMUSG00000002948.19	Map2k7-203	ENSMUST00000110994.8	Map2k7.2	2	chr8	4246108	+	TRUE	FALSE	94	4	0.0425532	minor	0.709
Map2k7	ENSMUSG00000002948.19	Map2k7-209	ENSMUST00000129866.7	Map2k7.3	3	chr8	4246177	+	TRUE	FALSE	94	0	0	minor	0.385
Map2k7	ENSMUSG00000002948.19	Map2k7-206	ENSMUST00000110998.8	Map2k7.4	4	chr8	4247896	+	FALSE	FALSE	94	94	1	major	0.622
Map2k7	ENSMUSG00000002948.19	Map2k7-202	ENSMUST00000062686.10	Map2k7.5	5	chr8	4247897	+	FALSE	FALSE	94	94	1	major	0.613
Map2k7	ENSMUSG00000002948.19	Map2k7-201	ENSMUST00000003027.13	Map2k7.6	6	chr8	4247897	+	FALSE	FALSE	94	94	1	major	0.613
Map3k1	ENSMUSG00000021754.17	Map3k1-201-UTR-175	ENSMUST00000109267.8-UTR-175	Map3k1.1	1	chr13	111746603	-	FALSE	TRUE	25	11	0.44	major	1
Map3k1	ENSMUSG00000021754.17	Map3k1-201	ENSMUST00000109267.8	Map3k1.2	2	chr13	111746428	-	FALSE	FALSE	25	24	0.96	major	0.577
Map3k10	ENSMUSG00000040390.13	Map3k10-204-UTR-35	ENSMUST00000138243.1-UTR-35	Map3k10.1	1	chr7	27668183	-	TRUE	TRUE	12	5	0.416667	major	0.046
Map3k10	ENSMUSG00000040390.13	Map3k10-204	ENSMUST00000138243.1	Map3k10.2	2	chr7	27668148	-	TRUE	FALSE	12	1	0.0833333	minor	0.046
Map3k10	ENSMUSG00000040390.13	Map3k10-202	ENSMUST00000108341.1	Map3k10.3	3	chr7	27656664	-	FALSE	FALSE	12	0	0	minor	0.816
Map3k10	ENSMUSG00000040390.13	Map3k10-201	ENSMUST00000036453.13	Map3k10.4	4	chr7	27656375	-	FALSE	FALSE	12	6	0.5	major	0.471
Map3k11	ENSMUSG00000004054.9	Map3k11-201	ENSMUST00000004156.9	Map3k11.1	1	chr19	5702865	+	FALSE	FALSE	61	61	1	major	0.461
Map3k12	ENSMUSG00000023050.9	Map3k12-207-UTR-419	ENSMUST00000169377.7-UTR-419	Map3k12.1	1	chr15	102499444	-	FALSE	TRUE	17	16	0.941176	major	0.692
Map3k12	ENSMUSG00000023050.9	Map3k12-207	ENSMUST00000169377.7	Map3k12.2	2	chr15	102499025	-	FALSE	FALSE	17	0	0	minor	0.435
Map3k12	ENSMUSG00000023050.9	Map3k12-208	ENSMUST00000171565.7	Map3k12.3	3	chr15	102498776	-	FALSE	FALSE	17	1	0.0588235	minor	0.916
Map3k12	ENSMUSG00000023050.9	Map3k12-201	ENSMUST00000023812.9	Map3k12.4	4	chr15	102497646	-	FALSE	FALSE	17	1	0.0588235	minor	0.198
Map3k13	ENSMUSG00000033618.7	Map3k13-201-UTR-533	ENSMUST00000042065.6-UTR-533	Map3k13.1	1	chr16	21931344	+	FALSE	TRUE	3	1	0.333333	major	0.039
Map3k13	ENSMUSG00000033618.7	Map3k13-201	ENSMUST00000042065.6	Map3k13.2	2	chr16	21931877	+	FALSE	FALSE	3	0	0	minor	0.079
Map3k13	ENSMUSG00000033618.7	Map3k13-202	ENSMUST00000231988.1	Map3k13.3	3	chr16	21933439	+	FALSE	FALSE	3	3	1	major	0.754
Map3k14	ENSMUSG00000020941.7	Map3k14-201	ENSMUST00000021324.2	Map3k14.1	1	chr11	103219762	-	FALSE	FALSE	27	27	1	major	0.123
Map3k15	ENSMUSG00000031303.8	Map3k15-201	ENSMUST00000033665.8	Map3k15.1	1	chrX	160123351	+	FALSE	FALSE	11	11	1	major	0.061
Map3k19	ENSMUSG00000051590.10	Map3k19-201	ENSMUST00000061512.4	Map3k19.1	1	chr1	127815271	-	FALSE	FALSE	0	0			0.236
Map3k19	ENSMUSG00000051590.10	Map3k19-202	ENSMUST00000187653.7	Map3k19.2	2	chr1	127815245	-	FALSE	FALSE	0	0			0.344737
Map3k19	ENSMUSG00000051590.10	Map3k19-205	ENSMUST00000208183.2	Map3k19.3	3	chr1	127814791	-	FALSE	FALSE	0	0			0.171
Map3k2	ENSMUSG00000024383.9	Map3k2-201-UTR-5164	ENSMUST00000096575.4-UTR-5164	Map3k2.1	1	chr18	32231587	+	FALSE	TRUE	32	1	0.03125	minor	0.345
Map3k2	ENSMUSG00000024383.9	Map3k2-201-UTR-4301	ENSMUST00000096575.4-UTR-4301	Map3k2.2	2	chr18	32232450	+	FALSE	TRUE	32	3	0.09375	minor	0.19
Map3k2	ENSMUSG00000024383.9	Map3k2-201-UTR-4030	ENSMUST00000096575.4-UTR-4030	Map3k2.3	3	chr18	32232721	+	FALSE	TRUE	32	1	0.03125	minor	0.554
Map3k2	ENSMUSG00000024383.9	Map3k2-201-UTR-1684	ENSMUST00000096575.4-UTR-1684	Map3k2.4	4	chr18	32235067	+	FALSE	TRUE	32	3	0.09375	minor	0.993
Map3k2	ENSMUSG00000024383.9	Map3k2-201-UTR-1586	ENSMUST00000096575.4-UTR-1586	Map3k2.5	5	chr18	32235165	+	FALSE	TRUE	32	3	0.09375	minor	0.998
Map3k2	ENSMUSG00000024383.9	Map3k2-201	ENSMUST00000096575.4	Map3k2.6	6	chr18	32236751	+	FALSE	FALSE	32	27	0.84375	major	0.537
Map3k20	ENSMUSG00000004085.14	Map3k20-204-UTR-5109	ENSMUST00000135469.7-UTR-5109	Map3k20.1	1	chr2	72402393	+	TRUE	TRUE	44	1	0.0227273	minor	0.379221
Map3k20	ENSMUSG00000004085.14	Map3k20-204-UTR-169	ENSMUST00000135469.7-UTR-169	Map3k20.2	2	chr2	72407333	+	TRUE	TRUE	44	1	0.0227273	minor	0.939
Map3k20	ENSMUSG00000004085.14	Map3k20-204	ENSMUST00000135469.7	Map3k20.3	3	chr2	72407502	+	TRUE	FALSE	44	40	0.909091	major	0.935
Map3k20	ENSMUSG00000004085.14	Map3k20-201	ENSMUST00000090824.11	Map3k20.4	4	chr2	72442610	+	FALSE	FALSE	44	12	0.272727	major	0.171
Map3k21	ENSMUSG00000031853.5	Map3k21-201-UTR-2062	ENSMUST00000034316.5-UTR-2062	Map3k21.1	1	chr8	125945378	+	FALSE	TRUE	3	1	0.333333	major	0.131
Map3k21	ENSMUSG00000031853.5	Map3k21-201	ENSMUST00000034316.5	Map3k21.2	2	chr8	125947440	+	FALSE	FALSE	3	3	1	major	0.56
Map3k3	ENSMUSG00000020700.11	Map3k3-201	ENSMUST00000002044.9	Map3k3.1	1	chr11	106155446	+	FALSE	FALSE	50	0	0	minor	0.669
Map3k3	ENSMUSG00000020700.11	Map3k3-201-UTR+1202	ENSMUST00000002044.9-UTR+1202	Map3k3.2	2	chr11	106156648	+	FALSE	TRUE	50	50	1	major	0.735
Map3k4	ENSMUSG00000014426.9	Map3k4-201	ENSMUST00000089058.6	Map3k4.1	1	chr17	12227621	-	FALSE	FALSE	46	46	1	major	0.532
Map3k5	ENSMUSG00000071369.11	Map3k5-202	ENSMUST00000120259.7	Map3k5.1	1	chr10	20141670	+	FALSE	FALSE	30	0	0	minor	0.559
Map3k5	ENSMUSG00000071369.11	Map3k5-201-UTR-447	ENSMUST00000095806.9-UTR-447	Map3k5.2	2	chr10	20142306	+	FALSE	TRUE	30	30	1	major	0.618
Map3k5	ENSMUSG00000071369.11	Map3k5-201	ENSMUST00000095806.9	Map3k5.3	3	chr10	20142753	+	FALSE	FALSE	30	1	0.0333333	minor	0.017
Map3k5	ENSMUSG00000071369.11	Map3k5-201-UTR+81	ENSMUST00000095806.9-UTR+81	Map3k5.4	4	chr10	20142834	+	FALSE	TRUE	30	1	0.0333333	minor	0.077
Map3k6	ENSMUSG00000028862.6	Map3k6-201	ENSMUST00000030677.6	Map3k6.1	1	chr4	133252929	+	FALSE	FALSE	26	26	1	major	0.084
Map3k7	ENSMUSG00000028284.13	Map3k7-203-UTR-3715	ENSMUST00000108183.7-UTR-3715	Map3k7.1	1	chr4	32019752	+	FALSE	TRUE	54	4	0.0740741	minor	0.976
Map3k7	ENSMUSG00000028284.13	Map3k7-204-UTR-3715	ENSMUST00000108184.2-UTR-3715	Map3k7.2	2	chr4	32019752	+	FALSE	TRUE	54	4	0.0740741	minor	0.976
Map3k7	ENSMUSG00000028284.13	Map3k7-201-UTR-3715	ENSMUST00000037607.10-UTR-3715	Map3k7.3	3	chr4	32019752	+	FALSE	TRUE	54	4	0.0740741	minor	0.976
Map3k7	ENSMUSG00000028284.13	Map3k7-203-UTR-3599	ENSMUST00000108183.7-UTR-3599	Map3k7.4	4	chr4	32019868	+	FALSE	TRUE	54	1	0.0185185	minor	0.713
Map3k7	ENSMUSG00000028284.13	Map3k7-201-UTR-3599	ENSMUST00000037607.10-UTR-3599	Map3k7.5	5	chr4	32019868	+	FALSE	TRUE	54	1	0.0185185	minor	0.713
Map3k7	ENSMUSG00000028284.13	Map3k7-201-UTR-3415	ENSMUST00000037607.10-UTR-3415	Map3k7.6	6	chr4	32020052	+	FALSE	TRUE	54	3	0.0555556	minor	0.556
Map3k7	ENSMUSG00000028284.13	Map3k7-201-UTR-3325	ENSMUST00000037607.10-UTR-3325	Map3k7.7	7	chr4	32020142	+	FALSE	TRUE	54	2	0.037037	minor	0.598
Map3k7	ENSMUSG00000028284.13	Map3k7-201-UTR-3208	ENSMUST00000037607.10-UTR-3208	Map3k7.8	8	chr4	32020259	+	FALSE	TRUE	54	2	0.037037	minor	0.423
Map3k7	ENSMUSG00000028284.13	Map3k7-201-UTR-2673	ENSMUST00000037607.10-UTR-2673	Map3k7.9	9	chr4	32020794	+	FALSE	TRUE	54	26	0.481481	major	0.639
Map3k7	ENSMUSG00000028284.13	Map3k7-201-UTR-1073	ENSMUST00000037607.10-UTR-1073	Map3k7.10	10	chr4	32022394	+	FALSE	TRUE	54	10	0.185185	major	0.641
Map3k7	ENSMUSG00000028284.13	Map3k7-201	ENSMUST00000037607.10	Map3k7.11	11	chr4	32023467	+	FALSE	FALSE	54	39	0.722222	major	0.085
Map3k7cl	ENSMUSG00000025610.7	Map3k7cl-201	ENSMUST00000026700.7	Map3k7cl.1	1	chr16	87595336	+	FALSE	FALSE	4	4	1	major	0.465
Map3k8	ENSMUSG00000024235.11	Map3k8-201	ENSMUST00000025078.9	Map3k8.1	1	chr18	4331327	-	FALSE	FALSE	50	50	1	major	0.232
Map3k9	ENSMUSG00000042724.8	Map3k9-202	ENSMUST00000222322.1	Map3k9.1	1	chr12	81722039	-	FALSE	FALSE	0	0			0.194
Map3k9	ENSMUSG00000042724.8	Map3k9-201	ENSMUST00000035987.8	Map3k9.2	2	chr12	81721010	-	FALSE	FALSE	0	0			0
Map4	ENSMUSG00000032479.15	Map4-206-UTR-2717	ENSMUST00000169851.7-UTR-2717	Map4.1	1	chr9	110003022	+	TRUE	TRUE	78	1	0.0128205	minor	0.383
Map4	ENSMUSG00000032479.15	Map4-206-UTR-352	ENSMUST00000169851.7-UTR-352	Map4.2	2	chr9	110005387	+	TRUE	TRUE	78	3	0.0384615	minor	0.683
Map4	ENSMUSG00000032479.15	Map4-206	ENSMUST00000169851.7	Map4.3	3	chr9	110005739	+	TRUE	FALSE	78	1	0.0128205	minor	0.012
Map4	ENSMUSG00000032479.15	Map4-211	ENSMUST00000198511.4	Map4.4	4	chr9	110081795	+	TRUE	FALSE	78	0	0	minor	0.607368
Map4	ENSMUSG00000032479.15	Map4-212	ENSMUST00000199161.4	Map4.5	5	chr9	110081914	+	FALSE	FALSE	78	0	0	minor
Map4	ENSMUSG00000032479.15	Map4-213	ENSMUST00000199461.4	Map4.6	6	chr9	110082087	+	FALSE	FALSE	78	0	0	minor	0.058
Map4	ENSMUSG00000032479.15	Map4-217	ENSMUST00000200480.1	Map4.7	7	chr9	110082150	+	FALSE	FALSE	78	0	0	minor	0.043
Map4	ENSMUSG00000032479.15	Map4-215	ENSMUST00000199548.4	Map4.8	8	chr9	110082497	+	FALSE	FALSE	78	0	0	minor	0.446
Map4	ENSMUSG00000032479.15	Map4-203	ENSMUST00000163979.6	Map4.9	9	chr9	110083170	+	FALSE	FALSE	78	59	0.75641	major	0.726
Map4	ENSMUSG00000032479.15	Map4-214	ENSMUST00000199498.4	Map4.10	10	chr9	110083173	+	FALSE	FALSE	78	59	0.75641	major	0.696
Map4	ENSMUSG00000032479.15	Map4-204	ENSMUST00000164930.7	Map4.11	11	chr9	110083946	+	FALSE	FALSE	78	67	0.858974	major	0.247
Map4	ENSMUSG00000032479.15	Map4-205	ENSMUST00000165876.7	Map4.12	12	chr9	110083947	+	FALSE	FALSE	78	67	0.858974	major	0.247
Map4	ENSMUSG00000032479.15	Map4-201	ENSMUST00000035055.14	Map4.13	13	chr9	110083955	+	FALSE	FALSE	78	67	0.858974	major	0.235
Map4k1	ENSMUSG00000037337.11	Map4k1-203	ENSMUST00000208227.1	Map4k1.1	1	chr7	29003276	+	FALSE	FALSE	57	57	1	major	0.241
Map4k1	ENSMUSG00000037337.11	Map4k1-201	ENSMUST00000085835.7	Map4k1.2	2	chr7	29003278	+	FALSE	FALSE	57	57	1	major	0.241
Map4k2	ENSMUSG00000024948.15	Map4k2-201-UTR-1285	ENSMUST00000025897.12-UTR-1285	Map4k2.1	1	chr19	6354330	+	FALSE	TRUE	33	2	0.0606061	minor	0.006
Map4k2	ENSMUSG00000024948.15	Map4k2-201	ENSMUST00000025897.12	Map4k2.2	2	chr19	6355615	+	FALSE	FALSE	33	33	1	major	0.041
Map4k3	ENSMUSG00000024242.15	Map4k3-201-UTR-1133	ENSMUST00000025089.8-UTR-1133	Map4k3.1	1	chr17	80581650	-	FALSE	TRUE	56	1	0.0178571	minor	0.999
Map4k3	ENSMUSG00000024242.15	Map4k3-201	ENSMUST00000025089.8	Map4k3.2	2	chr17	80580517	-	FALSE	FALSE	56	55	0.982143	major	0.793
Map4k3	ENSMUSG00000024242.15	Map4k3-202	ENSMUST00000112389.8	Map4k3.3	3	chr17	80580512	-	FALSE	FALSE	56	55	0.982143	major	0.743
Map4k4	ENSMUSG00000026074.15	Map4k4-213	ENSMUST00000193682.5	Map4k4.1	1	chr1	40024754	+	FALSE	FALSE	61	0	0	minor	0.626087
Map4k4	ENSMUSG00000026074.15	Map4k4-209	ENSMUST00000192509.5	Map4k4.2	2	chr1	40024925	+	FALSE	FALSE	61	0	0	minor	0.533
Map4k4	ENSMUSG00000026074.15	Map4k4-217-UTR-23	ENSMUST00000195636.5-UTR-23	Map4k4.3	3	chr1	40024946	+	FALSE	TRUE	61	27	0.442623	major	0.721
Map4k4	ENSMUSG00000026074.15	Map4k4-217	ENSMUST00000195636.5	Map4k4.4	4	chr1	40024969	+	FALSE	FALSE	61	12	0.196721	major	0.909
Map4k4	ENSMUSG00000026074.15	Map4k4-201-UTR-986	ENSMUST00000163854.8-UTR-986	Map4k4.5	5	chr1	40025324	+	FALSE	TRUE	61	1	0.0163934	minor	0.962
Map4k4	ENSMUSG00000026074.15	Map4k4-201-UTR-821	ENSMUST00000163854.8-UTR-821	Map4k4.6	6	chr1	40025489	+	FALSE	TRUE	61	11	0.180328	major	0.869
Map4k4	ENSMUSG00000026074.15	Map4k4-201-UTR-489	ENSMUST00000163854.8-UTR-489	Map4k4.7	7	chr1	40025821	+	FALSE	TRUE	61	4	0.0655738	minor	0.502
Map4k4	ENSMUSG00000026074.15	Map4k4-202	ENSMUST00000168431.6	Map4k4.8	8	chr1	40026310	+	FALSE	FALSE	61	48	0.786885	major	0.738
Map4k5	ENSMUSG00000034761.15	Map4k5-201-UTR-1259	ENSMUST00000049239.7-UTR-1259	Map4k5.1	1	chr12	69805018	-	FALSE	TRUE	73	21	0.287671	major	0.945
Map4k5	ENSMUSG00000034761.15	Map4k5-201	ENSMUST00000049239.7	Map4k5.2	2	chr12	69803759	-	FALSE	FALSE	73	69	0.945205	major	0.752
Map4k5	ENSMUSG00000034761.15	Map4k5-202	ENSMUST00000110567.7	Map4k5.3	3	chr12	69803750	-	FALSE	FALSE	73	69	0.945205	major	0.662
Map6	ENSMUSG00000055407.14	Map6-204	ENSMUST00000127492.1	Map6.1	1	chr7	99320352	+	TRUE	FALSE	18	2	0.111111	major	1
Map6	ENSMUSG00000055407.14	Map6-203	ENSMUST00000122101.7	Map6.2	2	chr7	99337136	+	FALSE	FALSE	18	18	1	major	0.525
Map6	ENSMUSG00000055407.14	Map6-205	ENSMUST00000207883.1	Map6.3	3	chr7	99337137	+	FALSE	FALSE	18	18	1	major	0.522
Map6d1	ENSMUSG00000041205.8	Map6d1-201	ENSMUST00000040880.8	Map6d1.1	1	chr16	20233303	-	FALSE	FALSE	2	2	1	major	0.332
Map7	ENSMUSG00000019996.17	Map7-205	ENSMUST00000214231.1	Map7.1	1	chr10	20233858	+	TRUE	FALSE	50	0	0	minor	0.024
Map7	ENSMUSG00000019996.17	Map7-203	ENSMUST00000213312.1	Map7.2	2	chr10	20251892	+	TRUE	FALSE	50	5	0.1	major	0
Map7	ENSMUSG00000019996.17	Map7-201-UTR-1373	ENSMUST00000020173.15-UTR-1373	Map7.3	3	chr10	20280149	+	FALSE	TRUE	50	6	0.12	major	0.932
Map7	ENSMUSG00000019996.17	Map7-201	ENSMUST00000020173.15	Map7.4	4	chr10	20281522	+	FALSE	FALSE	50	46	0.92	major	0.637
Map7	ENSMUSG00000019996.17	Map7-202	ENSMUST00000116259.4	Map7.5	5	chr10	20281590	+	FALSE	FALSE	50	11	0.22	major	0.402
Map7	ENSMUSG00000019996.17	Map7-202-UTR+243	ENSMUST00000116259.4-UTR+243	Map7.6	6	chr10	20281833	+	FALSE	TRUE	50	1	0.02	minor	0.081
Map7d1	ENSMUSG00000028849.17	Map7d1-201	ENSMUST00000061143.14	Map7d1.1	1	chr4	126232167	-	FALSE	FALSE	82	82	1	major	0.479
Map7d2	ENSMUSG00000041020.14	Map7d2-202	ENSMUST00000112470.2	Map7d2.1	1	chrX	159486623	+	TRUE	FALSE	5	1	0.2	major	0.569
Map7d2	ENSMUSG00000041020.14	Map7d2-201	ENSMUST00000043151.11	Map7d2.2	2	chrX	159498583	+	FALSE	FALSE	5	0	0	minor	0.567
Map7d2	ENSMUSG00000041020.14	Map7d2-203	ENSMUST00000112471.8	Map7d2.3	3	chrX	159498757	+	FALSE	FALSE	5	5	1	major	0.602
Map7d3	ENSMUSG00000067878.13	Map7d3-201	ENSMUST00000114766.7	Map7d3.1	1	chrX	56797858	-	FALSE	FALSE	1	0	0	minor	0.078
Map7d3	ENSMUSG00000067878.13	Map7d3-201-UTR+3019	ENSMUST00000114766.7-UTR+3019	Map7d3.2	2	chrX	56794839	-	FALSE	TRUE	1	1	1	major	0.106
Map9	ENSMUSG00000033900.13	Map9-206	ENSMUST00000195640.1	Map9.1	1	chr3	82395268	+	FALSE	FALSE	12	12	1	major	0.004
Mapk1	ENSMUSG00000063358.17	Mapk1-202-UTR-397	ENSMUST00000115731.9-UTR-397	Mapk1.1	1	chr16	17038643	+	TRUE	TRUE	103	5	0.0485437	minor	0.001
Mapk1	ENSMUSG00000063358.17	Mapk1-202	ENSMUST00000115731.9	Mapk1.2	2	chr16	17039040	+	TRUE	FALSE	103	4	0.038835	minor	0.558
Mapk1	ENSMUSG00000063358.17	Mapk1-205	ENSMUST00000232067.1	Mapk1.3	3	chr16	17043863	+	FALSE	FALSE	103	0	0	minor	0.859
Mapk1	ENSMUSG00000063358.17	Mapk1-204	ENSMUST00000231821.1	Mapk1.4	4	chr16	17044009	+	FALSE	FALSE	103	0	0	minor	0.285
Mapk1	ENSMUSG00000063358.17	Mapk1-208	ENSMUST00000232611.1	Mapk1.5	5	chr16	17044749	+	FALSE	FALSE	103	3	0.0291262	minor	0.647
Mapk1	ENSMUSG00000063358.17	Mapk1-201-UTR-2320	ENSMUST00000069107.13-UTR-2320	Mapk1.6	6	chr16	17045133	+	FALSE	TRUE	103	4	0.038835	minor	0.959
Mapk1	ENSMUSG00000063358.17	Mapk1-201-UTR-2175	ENSMUST00000069107.13-UTR-2175	Mapk1.7	7	chr16	17045278	+	FALSE	TRUE	103	100	0.970874	major	0.847
Mapk1	ENSMUSG00000063358.17	Mapk1-201-UTR-88	ENSMUST00000069107.13-UTR-88	Mapk1.8	8	chr16	17047365	+	FALSE	TRUE	103	1	0.00970874	minor	1
Mapk1	ENSMUSG00000063358.17	Mapk1-201	ENSMUST00000069107.13	Mapk1.9	9	chr16	17047453	+	FALSE	FALSE	103	38	0.368932	major	0.968
Mapk1	ENSMUSG00000063358.17	Mapk1-201-UTR+58	ENSMUST00000069107.13-UTR+58	Mapk1.10	10	chr16	17047511	+	FALSE	TRUE	103	1	0.00970874	minor	0.411
Mapk10	ENSMUSG00000046709.18	Mapk10-206	ENSMUST00000133069.7	Mapk10.1	1	chr5	102988184	-	TRUE	FALSE	12	0	0	minor	0.067
Mapk10	ENSMUSG00000046709.18	Mapk10-205	ENSMUST00000128869.7	Mapk10.2	2	chr5	102987874	-	TRUE	FALSE	12	0	0	minor	0.019
Mapk10	ENSMUSG00000046709.18	Mapk10-202	ENSMUST00000112846.7	Mapk10.3	3	chr5	102920278	-	TRUE	FALSE	12	0	0	minor	0.002
Mapk10	ENSMUSG00000046709.18	Mapk10-201-UTR-4997	ENSMUST00000086854.9-UTR-4997	Mapk10.4	4	chr5	102912947	-	FALSE	TRUE	12	3	0.25	major	0.635
Mapk10	ENSMUSG00000046709.18	Mapk10-201-UTR-4418	ENSMUST00000086854.9-UTR-4418	Mapk10.5	5	chr5	102912368	-	FALSE	TRUE	12	12	1	major	0.797
Mapk10	ENSMUSG00000046709.18	Mapk10-201-UTR-600	ENSMUST00000086854.9-UTR-600	Mapk10.6	6	chr5	102908550	-	FALSE	TRUE	12	2	0.166667	major	0.482
Mapk10	ENSMUSG00000046709.18	Mapk10-201	ENSMUST00000086854.9	Mapk10.7	7	chr5	102907950	-	FALSE	FALSE	12	0	0	minor	0.016
Mapk10	ENSMUSG00000046709.18	Mapk10-212	ENSMUST00000170792.8	Mapk10.8	8	chr5	102907948	-	FALSE	FALSE	12	0	0	minor	0.016
Mapk11	ENSMUSG00000053137.7	Mapk11-201	ENSMUST00000088823.4	Mapk11.1	1	chr15	89142487	-	FALSE	FALSE	15	15	1	major	0.118
Mapk12	ENSMUSG00000022610.10	Mapk12-201	ENSMUST00000088827.7	Mapk12.1	1	chr15	89130584	-	FALSE	FALSE	27	27	1	major	0.162
Mapk13	ENSMUSG00000004864.13	Mapk13-201-UTR-408	ENSMUST00000004986.13-UTR-408	Mapk13.1	1	chr17	28778701	+	FALSE	TRUE	65	65	1	major
Mapk13	ENSMUSG00000004864.13	Mapk13-201	ENSMUST00000004986.13	Mapk13.2	2	chr17	28779109	+	FALSE	FALSE	65	0	0	minor	0.033
Mapk13	ENSMUSG00000004864.13	Mapk13-209	ENSMUST00000233984.1	Mapk13.3	3	chr17	28780233	+	FALSE	FALSE	65	0	0	minor
Mapk14	ENSMUSG00000053436.15	Mapk14-205	ENSMUST00000114758.8	Mapk14.1	1	chr17	28741164	+	TRUE	FALSE	83	0	0	minor	0.064
Mapk14	ENSMUSG00000053436.15	Mapk14-209	ENSMUST00000233250.1	Mapk14.2	2	chr17	28746400	+	FALSE	FALSE	83	0	0	minor	0.989
Mapk14	ENSMUSG00000053436.15	Mapk14-203	ENSMUST00000114752.2	Mapk14.3	3	chr17	28748404	+	FALSE	FALSE	83	83	1	major	0.675
Mapk14	ENSMUSG00000053436.15	Mapk14-202	ENSMUST00000062694.15	Mapk14.4	4	chr17	28748405	+	FALSE	FALSE	83	83	1	major	0.665
Mapk14	ENSMUSG00000053436.15	Mapk14-201	ENSMUST00000004990.13	Mapk14.5	5	chr17	28748406	+	FALSE	FALSE	83	83	1	major	0.655
Mapk15	ENSMUSG00000063704.13	Mapk15-205	ENSMUST00000230929.1	Mapk15.1	1	chr15	75999153	+	FALSE	FALSE	11	11	1	major	0.001
Mapk15	ENSMUSG00000063704.13	Mapk15-201	ENSMUST00000089669.5	Mapk15.2	2	chr15	75999154	+	FALSE	FALSE	11	11	1	major	0.001
Mapk1ip1	ENSMUSG00000041775.7	Mapk1ip1-202	ENSMUST00000118810.1	Mapk1ip1.1	1	chr7	138835878	-	FALSE	FALSE	69	35	0.507246	major	0.10875
Mapk1ip1	ENSMUSG00000041775.7	Mapk1ip1-201	ENSMUST00000075667.4	Mapk1ip1.2	2	chr7	138835833	-	FALSE	FALSE	69	65	0.942029	major	0.155
Mapk1ip1	ENSMUSG00000041775.7	Mapk1ip1-203	ENSMUST00000119664.1	Mapk1ip1.3	3	chr7	138835823	-	FALSE	FALSE	69	53	0.768116	major	0.151
Mapk1ip1l	ENSMUSG00000021840.17	Mapk1ip1l-205	ENSMUST00000228058.1	Mapk1ip1l.1	1	chr14	47314158	+	TRUE	FALSE	96	0	0	minor	0.297
Mapk1ip1l	ENSMUSG00000021840.17	Mapk1ip1l-202-UTR-3484	ENSMUST00000166743.8-UTR-3484	Mapk1ip1l.2	2	chr14	47319611	+	FALSE	TRUE	96	40	0.416667	major	0.849
Mapk1ip1l	ENSMUSG00000021840.17	Mapk1ip1l-202-UTR-1453	ENSMUST00000166743.8-UTR-1453	Mapk1ip1l.3	3	chr14	47321642	+	FALSE	TRUE	96	2	0.0208333	minor	0.315
Mapk1ip1l	ENSMUSG00000021840.17	Mapk1ip1l-202-UTR-663	ENSMUST00000166743.8-UTR-663	Mapk1ip1l.4	4	chr14	47322432	+	FALSE	TRUE	96	2	0.0208333	minor	0.171
Mapk1ip1l	ENSMUSG00000021840.17	Mapk1ip1l-202	ENSMUST00000166743.8	Mapk1ip1l.5	5	chr14	47323095	+	FALSE	FALSE	96	89	0.927083	major	0.702
Mapk1ip1l	ENSMUSG00000021840.17	Mapk1ip1l-201	ENSMUST00000164235.2	Mapk1ip1l.6	6	chr14	47323204	+	FALSE	FALSE	96	3	0.03125	minor	0.038
Mapk3	ENSMUSG00000063065.13	Mapk3-201	ENSMUST00000050201.10	Mapk3.1	1	chr7	126764845	+	FALSE	FALSE	99	0	0	minor	0.372
Mapk3	ENSMUSG00000063065.13	Mapk3-202-UTR-125	ENSMUST00000057669.15-UTR-125	Mapk3.2	2	chr7	126765694	+	FALSE	TRUE	99	1	0.010101	minor	0.461
Mapk3	ENSMUSG00000063065.13	Mapk3-202	ENSMUST00000057669.15	Mapk3.3	3	chr7	126765819	+	FALSE	FALSE	99	99	1	major	0.538
Mapk4	ENSMUSG00000024558.12	Mapk4-202	ENSMUST00000159162.1	Mapk4.1	1	chr18	73929213	-	FALSE	FALSE	7	0	0	minor	0.012
Mapk4	ENSMUSG00000024558.12	Mapk4-201	ENSMUST00000091851.9	Mapk4.2	2	chr18	73928486	-	FALSE	FALSE	7	7	1	major	0.468
Mapk6	ENSMUSG00000042688.16	Mapk6-201-UTR-1118	ENSMUST00000049355.10-UTR-1118	Mapk6.1	1	chr9	75388022	-	TRUE	TRUE	88	4	0.0454545	minor	1
Mapk6	ENSMUSG00000042688.16	Mapk6-201	ENSMUST00000049355.10	Mapk6.2	2	chr9	75386904	-	TRUE	FALSE	88	87	0.988636	major	0.958
Mapk6	ENSMUSG00000042688.16	Mapk6-202	ENSMUST00000168937.7	Mapk6.3	3	chr9	75386902	-	TRUE	FALSE	88	87	0.988636	major	0.958
Mapk7	ENSMUSG00000001034.17	Mapk7-201	ENSMUST00000079080.12	Mapk7.1	1	chr11	61488812	-	FALSE	FALSE	76	76	1	major	0.275
Mapk8	ENSMUSG00000021936.14	Mapk8-202	ENSMUST00000111942.1	Mapk8.1	1	chr14	33382308	-	FALSE	FALSE	74	0	0	minor	1
Mapk8	ENSMUSG00000021936.14	Mapk8-203	ENSMUST00000111943.7	Mapk8.2	2	chr14	33382170	-	FALSE	FALSE	74	0	0	minor	0.525926
Mapk8	ENSMUSG00000021936.14	Mapk8-204	ENSMUST00000111944.9	Mapk8.3	3	chr14	33382105	-	FALSE	FALSE	74	2	0.027027	minor	0.815
Mapk8	ENSMUSG00000021936.14	Mapk8-201-UTR-842	ENSMUST00000022504.11-UTR-842	Mapk8.4	4	chr14	33381891	-	FALSE	TRUE	74	3	0.0405405	minor	1
Mapk8	ENSMUSG00000021936.14	Mapk8-201-UTR-788	ENSMUST00000022504.11-UTR-788	Mapk8.5	5	chr14	33381837	-	FALSE	TRUE	74	5	0.0675676	minor	1
Mapk8	ENSMUSG00000021936.14	Mapk8-201	ENSMUST00000022504.11	Mapk8.6	6	chr14	33381049	-	FALSE	FALSE	74	0	0	minor	0.969
Mapk8	ENSMUSG00000021936.14	Mapk8-205-UTR-2894	ENSMUST00000111945.8-UTR-2894	Mapk8.7	7	chr14	33380792	-	FALSE	TRUE	74	70	0.945946	major	0.759
Mapk8	ENSMUSG00000021936.14	Mapk8-205	ENSMUST00000111945.8	Mapk8.8	8	chr14	33377898	-	FALSE	FALSE	74	1	0.0135135	minor	0.714
Mapk8ip1	ENSMUSG00000027223.15	Mapk8ip1-201	ENSMUST00000050312.2	Mapk8ip1.1	1	chr2	92383680	-	FALSE	FALSE	41	41	1	major	0.39
Mapk8ip1	ENSMUSG00000027223.15	Mapk8ip1-202	ENSMUST00000111279.8	Mapk8ip1.2	2	chr2	92383676	-	FALSE	FALSE	41	41	1	major	0.39
Mapk8ip2	ENSMUSG00000022619.5	Mapk8ip2-201-UTR-2023	ENSMUST00000023291.5-UTR-2023	Mapk8ip2.1	1	chr15	89462445	+	FALSE	TRUE	11	10	0.909091	major	0.424
Mapk8ip2	ENSMUSG00000022619.5	Mapk8ip2-201	ENSMUST00000023291.5	Mapk8ip2.2	2	chr15	89464468	+	FALSE	FALSE	11	5	0.454545	major	0.322
Mapk8ip3	ENSMUSG00000024163.17	Mapk8ip3-206	ENSMUST00000120035.7	Mapk8ip3.1	1	chr17	24898948	-	FALSE	FALSE	83	0	0	minor	0.454
Mapk8ip3	ENSMUSG00000024163.17	Mapk8ip3-205	ENSMUST00000119115.7	Mapk8ip3.2	2	chr17	24898799	-	TRUE	FALSE	83	0	0	minor	0.277
Mapk8ip3	ENSMUSG00000024163.17	Mapk8ip3-207	ENSMUST00000121723.7	Mapk8ip3.3	3	chr17	24897534	-	TRUE	FALSE	83	80	0.963855	major	0.43
Mapk8ip3	ENSMUSG00000024163.17	Mapk8ip3-201	ENSMUST00000088345.11	Mapk8ip3.4	4	chr17	24897533	-	TRUE	FALSE	83	80	0.963855	major	0.424
Mapk8ip3	ENSMUSG00000024163.17	Mapk8ip3-203	ENSMUST00000115229.9	Mapk8ip3.5	5	chr17	24897506	-	TRUE	FALSE	83	3	0.0361446	minor	0.207
Mapk9	ENSMUSG00000020366.18	Mapk9-202	ENSMUST00000043321.5	Mapk9.1	1	chr11	49883310	+	FALSE	FALSE	49	0	0	minor	0.55493
Mapk9	ENSMUSG00000020366.18	Mapk9-204	ENSMUST00000109178.7	Mapk9.2	2	chr11	49883310	+	FALSE	FALSE	49	0	0	minor	0.55493
Mapk9	ENSMUSG00000020366.18	Mapk9-203-UTR-2522	ENSMUST00000102778.7-UTR-2522	Mapk9.3	3	chr11	49883889	+	FALSE	TRUE	49	35	0.714286	major	0.793
Mapk9	ENSMUSG00000020366.18	Mapk9-203-UTR-318	ENSMUST00000102778.7-UTR-318	Mapk9.4	4	chr11	49886093	+	FALSE	TRUE	49	13	0.265306	major	0.789
Mapk9	ENSMUSG00000020366.18	Mapk9-203-UTR-227	ENSMUST00000102778.7-UTR-227	Mapk9.5	5	chr11	49886184	+	FALSE	TRUE	49	20	0.408163	major	0.335
Mapk9	ENSMUSG00000020366.18	Mapk9-203	ENSMUST00000102778.7	Mapk9.6	6	chr11	49886411	+	FALSE	FALSE	49	5	0.102041	major	0.008
Mapk9	ENSMUSG00000020366.18	Mapk9-201	ENSMUST00000020634.13	Mapk9.7	7	chr11	49886421	+	FALSE	FALSE	49	5	0.102041	major	0.008
Mapkap1	ENSMUSG00000038696.14	Mapkap1-201	ENSMUST00000113123.7	Mapkap1.1	1	chr2	34623564	+	FALSE	FALSE	60	0	0	minor	0.316667
Mapkap1	ENSMUSG00000038696.14	Mapkap1-209	ENSMUST00000147337.7	Mapkap1.2	2	chr2	34624949	+	FALSE	FALSE	60	60	1	major	0.529
Mapkap1	ENSMUSG00000038696.14	Mapkap1-203	ENSMUST00000113126.2	Mapkap1.3	3	chr2	34624950	+	FALSE	FALSE	60	60	1	major	0.519
Mapkapk2	ENSMUSG00000016528.10	Mapkapk2-201-UTR-1322	ENSMUST00000016672.10-UTR-1322	Mapkapk2.1	1	chr1	131055022	-	FALSE	TRUE	85	7	0.0823529	minor	0.47
Mapkapk2	ENSMUSG00000016528.10	Mapkapk2-201-UTR-48	ENSMUST00000016672.10-UTR-48	Mapkapk2.2	2	chr1	131053748	-	FALSE	TRUE	85	1	0.0117647	minor	0.842
Mapkapk2	ENSMUSG00000016528.10	Mapkapk2-201	ENSMUST00000016672.10	Mapkapk2.3	3	chr1	131053700	-	FALSE	FALSE	85	85	1	major	0.646
Mapkapk3	ENSMUSG00000032577.16	Mapkapk3-208	ENSMUST00000192054.1	Mapkapk3.1	1	chr9	107256183	-	FALSE	FALSE	59	0	0	minor	0.022
Mapkapk3	ENSMUSG00000032577.16	Mapkapk3-201	ENSMUST00000035194.7	Mapkapk3.2	2	chr9	107254927	-	FALSE	FALSE	59	59	1	major	0.321
Mapkapk5	ENSMUSG00000029454.15	Mapkapk5-203	ENSMUST00000111782.7	Mapkapk5.1	1	chr5	121525145	-	FALSE	FALSE	68	0	0	minor	0.938
Mapkapk5	ENSMUSG00000029454.15	Mapkapk5-205	ENSMUST00000111786.8	Mapkapk5.2	2	chr5	121525145	-	FALSE	FALSE	68	0	0	minor	0.938
Mapkapk5	ENSMUSG00000029454.15	Mapkapk5-210	ENSMUST00000152270.7	Mapkapk5.3	3	chr5	121525052	-	FALSE	FALSE	68	68	1	major	0.951
Mapkapk5	ENSMUSG00000029454.15	Mapkapk5-204	ENSMUST00000111783.7	Mapkapk5.4	4	chr5	121525048	-	FALSE	FALSE	68	68	1	major	0.951
Mapkapk5	ENSMUSG00000029454.15	Mapkapk5-201	ENSMUST00000031410.13	Mapkapk5.5	5	chr5	121525038	-	FALSE	FALSE	68	68	1	major	0.923
Mapkbp1	ENSMUSG00000033902.12	Mapkbp1-205	ENSMUST00000229024.1	Mapkbp1.1	1	chr2	120025339	+	FALSE	FALSE	0	0			0.110345
Mapkbp1	ENSMUSG00000033902.12	Mapkbp1-201	ENSMUST00000066058.7	Mapkbp1.2	2	chr2	120027408	+	FALSE	FALSE	0	0			0.345
Mapre1	ENSMUSG00000027479.14	Mapre1-201-UTR-6298	ENSMUST00000028981.8-UTR-6298	Mapre1.1	1	chr2	153767012	+	FALSE	TRUE	103	2	0.0194175	minor	1
Mapre1	ENSMUSG00000027479.14	Mapre1-201-UTR-5977	ENSMUST00000028981.8-UTR-5977	Mapre1.2	2	chr2	153767333	+	FALSE	TRUE	103	102	0.990291	major	0.986
Mapre1	ENSMUSG00000027479.14	Mapre1-201-UTR-5787	ENSMUST00000028981.8-UTR-5787	Mapre1.3	3	chr2	153767523	+	FALSE	TRUE	103	57	0.553398	major	0.505
Mapre1	ENSMUSG00000027479.14	Mapre1-201-UTR-4749	ENSMUST00000028981.8-UTR-4749	Mapre1.4	4	chr2	153768561	+	FALSE	TRUE	103	83	0.805825	major	0.98
Mapre1	ENSMUSG00000027479.14	Mapre1-201	ENSMUST00000028981.8	Mapre1.5	5	chr2	153773310	+	FALSE	FALSE	103	35	0.339806	major	0.423
Mapre2	ENSMUSG00000024277.14	Mapre2-203	ENSMUST00000118826.8	Mapre2.1	1	chr18	23860637	+	TRUE	FALSE	93	0	0	minor	0.183
Mapre2	ENSMUSG00000024277.14	Mapre2-202-UTR-1063	ENSMUST00000115830.7-UTR-1063	Mapre2.2	2	chr18	23891301	+	FALSE	TRUE	93	10	0.107527	major	0.899
Mapre2	ENSMUSG00000024277.14	Mapre2-202-UTR-1023	ENSMUST00000115830.7-UTR-1023	Mapre2.3	3	chr18	23891341	+	FALSE	TRUE	93	1	0.0107527	minor	0.989
Mapre2	ENSMUSG00000024277.14	Mapre2-202-UTR-42	ENSMUST00000115830.7-UTR-42	Mapre2.4	4	chr18	23892322	+	FALSE	TRUE	93	34	0.365591	major	0.791
Mapre2	ENSMUSG00000024277.14	Mapre2-202	ENSMUST00000115830.7	Mapre2.5	5	chr18	23892364	+	FALSE	FALSE	93	91	0.978495	major	0.744
Mapre2	ENSMUSG00000024277.14	Mapre2-201	ENSMUST00000025127.4	Mapre2.6	6	chr18	23893857	+	FALSE	FALSE	93	58	0.623656	major	0.619
Mapre2	ENSMUSG00000024277.14	Mapre2-209	ENSMUST00000170802.7	Mapre2.7	7	chr18	23893861	+	FALSE	FALSE	93	57	0.612903	major	0.579
Mapre3	ENSMUSG00000029166.14	Mapre3-202-UTR-765	ENSMUST00000200692.3-UTR-765	Mapre3.1	1	chr5	30865294	+	FALSE	TRUE	67	5	0.0746269	minor	0.476
Mapre3	ENSMUSG00000029166.14	Mapre3-202	ENSMUST00000200692.3	Mapre3.2	2	chr5	30866059	+	FALSE	FALSE	67	67	1	major	0.561
Mapre3	ENSMUSG00000029166.14	Mapre3-201	ENSMUST00000031058.14	Mapre3.3	3	chr5	30866106	+	FALSE	FALSE	67	3	0.0447761	minor	0.094
Mapt	ENSMUSG00000018411.17	Mapt-202	ENSMUST00000106988.7	Mapt.1	1	chr11	104328187	+	FALSE	FALSE	16	0	0	minor	0.612
Mapt	ENSMUSG00000018411.17	Mapt-201	ENSMUST00000100347.10	Mapt.2	2	chr11	104328219	+	FALSE	FALSE	16	0	0	minor	0.756098
Mapt	ENSMUSG00000018411.17	Mapt-204-UTR-3651	ENSMUST00000106992.9-UTR-3651	Mapt.3	3	chr11	104328439	+	FALSE	TRUE	16	5	0.3125	major	0.634
Mapt	ENSMUSG00000018411.17	Mapt-204-UTR-1256	ENSMUST00000106992.9-UTR-1256	Mapt.4	4	chr11	104330834	+	FALSE	TRUE	16	2	0.125	major	0
Mapt	ENSMUSG00000018411.17	Mapt-204	ENSMUST00000106992.9	Mapt.5	5	chr11	104332090	+	FALSE	FALSE	16	13	0.8125	major	0.497
Mapt	ENSMUSG00000018411.17	Mapt-204-UTR+32	ENSMUST00000106992.9-UTR+32	Mapt.6	6	chr11	104332122	+	FALSE	TRUE	16	3	0.1875	major	0.177
Marchf1	ENSMUSG00000036469.16	Marchf1-207	ENSMUST00000110258.7	Marchf1.1	1	chr8	66469371	+	FALSE	FALSE	13	1	0.0769231	minor	0.024
Marchf1	ENSMUSG00000036469.16	Marchf1-206	ENSMUST00000110256.7	Marchf1.2	2	chr8	66469713	+	FALSE	FALSE	13	0	0	minor	0.15
Marchf1	ENSMUSG00000036469.16	Marchf1-201	ENSMUST00000039540.11	Marchf1.3	3	chr8	66470421	+	FALSE	FALSE	13	13	1	major	0.602
Marchf1	ENSMUSG00000036469.16	Marchf1-208	ENSMUST00000110259.7	Marchf1.4	4	chr8	66470427	+	FALSE	FALSE	13	13	1	major	0.545
Marchf1	ENSMUSG00000036469.16	Marchf1-204	ENSMUST00000110253.2	Marchf1.5	5	chr8	66470431	+	FALSE	FALSE	13	12	0.923077	major	0.53
Marchf1	ENSMUSG00000036469.16	Marchf1-202-UTR-161	ENSMUST00000072482.12-UTR-161	Marchf1.6	6	chr8	66471464	+	FALSE	TRUE	13	1	0.0769231	minor	0.018
Marchf1	ENSMUSG00000036469.16	Marchf1-202	ENSMUST00000072482.12	Marchf1.7	7	chr8	66471625	+	FALSE	FALSE	13	4	0.307692	major	0.24
Marchf1	ENSMUSG00000036469.16	Marchf1-205	ENSMUST00000110255.7	Marchf1.8	8	chr8	66471637	+	FALSE	FALSE	13	3	0.230769	major	0.24
Marchf1	ENSMUSG00000036469.16	Marchf1-205-UTR+1195	ENSMUST00000110255.7-UTR+1195	Marchf1.9	9	chr8	66472832	+	FALSE	TRUE	13	10	0.769231	major	0.577
Marchf10	ENSMUSG00000078627.9	Marchf10-204	ENSMUST00000138977.7	Marchf10.1	1	chr11	105360798	-	FALSE	FALSE	5	5	1	major	0.257
Marchf11	ENSMUSG00000022269.13	Marchf11-201	ENSMUST00000126304.1	Marchf11.1	1	chr15	26312371	+	TRUE	FALSE	4	0	0	minor	0.134
Marchf11	ENSMUSG00000022269.13	Marchf11-202	ENSMUST00000140840.7	Marchf11.2	2	chr15	26409576	+	FALSE	FALSE	4	4	1	major	0.938
Marchf11	ENSMUSG00000022269.13	Marchf11-203	ENSMUST00000152841.1	Marchf11.3	3	chr15	26409576	+	FALSE	FALSE	4	4	1	major	0.938
Marchf2	ENSMUSG00000079557.11	Marchf2-206	ENSMUST00000173329.7	Marchf2.1	1	chr17	33694217	-	TRUE	FALSE	49	0	0	minor	0.25
Marchf2	ENSMUSG00000079557.11	Marchf2-208	ENSMUST00000173454.1	Marchf2.2	2	chr17	33691839	-	TRUE	FALSE	49	0	0	minor	0.242
Marchf2	ENSMUSG00000079557.11	Marchf2-203	ENSMUST00000172767.8	Marchf2.3	3	chr17	33691515	-	TRUE	FALSE	49	49	1	major	0.502
Marchf2	ENSMUSG00000079557.11	Marchf2-210	ENSMUST00000186022.6	Marchf2.4	4	chr17	33685813	-	FALSE	FALSE	49	2	0.0408163	minor	0.342
Marchf2	ENSMUSG00000079557.11	Marchf2-201	ENSMUST00000066121.12	Marchf2.5	5	chr17	33685712	-	FALSE	FALSE	49	0	0	minor	0.546
Marchf3	ENSMUSG00000032656.14	Marchf3-201	ENSMUST00000035278.6	Marchf3.1	1	chr18	56775852	-	TRUE	FALSE	0	0			0.347
Marchf3	ENSMUSG00000032656.14	Marchf3-202	ENSMUST00000102912.7	Marchf3.2	2	chr18	56761716	-	FALSE	FALSE	0	0			0.008
Marchf4	ENSMUSG00000039372.5	Marchf4-201	ENSMUST00000047786.5	Marchf4.1	1	chr1	72427112	-	FALSE	FALSE	3	3	1	major	0.598
Marchf5	ENSMUSG00000023307.14	Marchf5-202	ENSMUST00000112391.7	Marchf5.1	1	chr19	37221076	+	TRUE	FALSE	102	8	0.0784314	minor	0.021
Marchf5	ENSMUSG00000023307.14	Marchf5-203-UTR-310	ENSMUST00000128530.1-UTR-310	Marchf5.2	2	chr19	37221667	+	FALSE	TRUE	102	2	0.0196078	minor	0.992
Marchf5	ENSMUSG00000023307.14	Marchf5-203-UTR-157	ENSMUST00000128530.1-UTR-157	Marchf5.3	3	chr19	37221820	+	FALSE	TRUE	102	98	0.960784	major	0.964
Marchf5	ENSMUSG00000023307.14	Marchf5-203	ENSMUST00000128530.1	Marchf5.4	4	chr19	37221977	+	FALSE	FALSE	102	20	0.196078	major	0.857
Marchf5	ENSMUSG00000023307.14	Marchf5-201	ENSMUST00000024078.14	Marchf5.5	5	chr19	37222151	+	FALSE	FALSE	102	9	0.0882353	minor	0.716
Marchf5	ENSMUSG00000023307.14	Marchf5-201-UTR+252	ENSMUST00000024078.14-UTR+252	Marchf5.6	6	chr19	37222403	+	FALSE	TRUE	102	2	0.0196078	minor	0.468
Marchf5	ENSMUSG00000023307.14	Marchf5-201-UTR+1426	ENSMUST00000024078.14-UTR+1426	Marchf5.7	7	chr19	37223577	+	FALSE	TRUE	102	1	0.00980392	minor	0.355
Marchf5	ENSMUSG00000023307.14	Marchf5-201-UTR+2303	ENSMUST00000024078.14-UTR+2303	Marchf5.8	8	chr19	37224454	+	FALSE	TRUE	102	10	0.0980392	minor	0.712
Marchf6	ENSMUSG00000039100.10	Marchf6-201-UTR-3280	ENSMUST00000090227.5-UTR-3280	Marchf6.1	1	chr15	31459171	-	FALSE	TRUE	94	4	0.0425532	minor	0.819118
Marchf6	ENSMUSG00000039100.10	Marchf6-201-UTR-3033	ENSMUST00000090227.5-UTR-3033	Marchf6.2	2	chr15	31458924	-	FALSE	TRUE	94	19	0.202128	major	0.998
Marchf6	ENSMUSG00000039100.10	Marchf6-201-UTR-2985	ENSMUST00000090227.5-UTR-2985	Marchf6.3	3	chr15	31458876	-	FALSE	TRUE	94	5	0.0531915	minor	0.959
Marchf6	ENSMUSG00000039100.10	Marchf6-201-UTR-794	ENSMUST00000090227.5-UTR-794	Marchf6.4	4	chr15	31456685	-	FALSE	TRUE	94	4	0.0425532	minor	0.687
Marchf6	ENSMUSG00000039100.10	Marchf6-201-UTR-46	ENSMUST00000090227.5-UTR-46	Marchf6.5	5	chr15	31455937	-	FALSE	TRUE	94	1	0.0106383	minor	0.824
Marchf6	ENSMUSG00000039100.10	Marchf6-201	ENSMUST00000090227.5	Marchf6.6	6	chr15	31455891	-	FALSE	FALSE	94	92	0.978723	major	0.485
Marchf7	ENSMUSG00000026977.17	Marchf7-201	ENSMUST00000067542.14	Marchf7.1	1	chr2	60247957	+	FALSE	FALSE	102	68	0.666667	major	1
Marchf7	ENSMUSG00000026977.17	Marchf7-208	ENSMUST00000142485.1	Marchf7.2	2	chr2	60247957	+	FALSE	FALSE	102	68	0.666667	major	1
Marchf7	ENSMUSG00000026977.17	Marchf7-202	ENSMUST00000102747.7	Marchf7.3	3	chr2	60247973	+	FALSE	FALSE	102	10	0.0980392	minor	0.987
Marchf7	ENSMUSG00000026977.17	Marchf7-203-UTR-828	ENSMUST00000102748.10-UTR-828	Marchf7.4	4	chr2	60248383	+	FALSE	TRUE	102	6	0.0588235	minor	0.703
Marchf7	ENSMUSG00000026977.17	Marchf7-203	ENSMUST00000102748.10	Marchf7.5	5	chr2	60249211	+	FALSE	FALSE	102	101	0.990196	major	0.783
Marchf8	ENSMUSG00000025702.15	Marchf8-204	ENSMUST00000123405.7	Marchf8.1	1	chr6	116406356	+	FALSE	FALSE	70	1	0.0142857	minor	0.505
Marchf8	ENSMUSG00000025702.15	Marchf8-213-UTR-3105	ENSMUST00000203193.2-UTR-3105	Marchf8.2	2	chr6	116406433	+	FALSE	TRUE	70	1	0.0142857	minor	0.568
Marchf8	ENSMUSG00000025702.15	Marchf8-213-UTR-213	ENSMUST00000203193.2-UTR-213	Marchf8.3	3	chr6	116409325	+	FALSE	TRUE	70	2	0.0285714	minor	0.878
Marchf8	ENSMUSG00000025702.15	Marchf8-213	ENSMUST00000203193.2	Marchf8.4	4	chr6	116409538	+	FALSE	FALSE	70	69	0.985714	major	0.526
Marchf8	ENSMUSG00000025702.15	Marchf8-201	ENSMUST00000079012.12	Marchf8.5	5	chr6	116409540	+	FALSE	FALSE	70	69	0.985714	major	0.506
Marchf9	ENSMUSG00000040502.5	Marchf9-201-UTR-1038	ENSMUST00000040307.5-UTR-1038	Marchf9.1	1	chr10	127056049	-	FALSE	TRUE	5	4	0.8	major	0.805
Marchf9	ENSMUSG00000040502.5	Marchf9-201	ENSMUST00000040307.5	Marchf9.2	2	chr10	127055011	-	FALSE	FALSE	5	3	0.6	major	0.71
Marcks	ENSMUSG00000069662.5	Marcks-201-UTR-2091	ENSMUST00000092584.5-UTR-2091	Marcks.1	1	chr10	37135466	-	FALSE	TRUE	74	3	0.0405405	minor	0.949
Marcks	ENSMUSG00000069662.5	Marcks-201-UTR-2059	ENSMUST00000092584.5-UTR-2059	Marcks.2	2	chr10	37135434	-	FALSE	TRUE	74	56	0.756757	major	0.949
Marcks	ENSMUSG00000069662.5	Marcks-201-UTR-1890	ENSMUST00000092584.5-UTR-1890	Marcks.3	3	chr10	37135265	-	FALSE	TRUE	74	3	0.0405405	minor	1
Marcks	ENSMUSG00000069662.5	Marcks-201-UTR-1624	ENSMUST00000092584.5-UTR-1624	Marcks.4	4	chr10	37134999	-	FALSE	TRUE	74	7	0.0945946	minor	1
Marcks	ENSMUSG00000069662.5	Marcks-201-UTR-1476	ENSMUST00000092584.5-UTR-1476	Marcks.5	5	chr10	37134851	-	FALSE	TRUE	74	12	0.162162	major	1
Marcks	ENSMUSG00000069662.5	Marcks-201-UTR-1445	ENSMUST00000092584.5-UTR-1445	Marcks.6	6	chr10	37134820	-	FALSE	TRUE	74	70	0.945946	major	0.933
Marcks	ENSMUSG00000069662.5	Marcks-201-UTR-699	ENSMUST00000092584.5-UTR-699	Marcks.7	7	chr10	37134074	-	FALSE	TRUE	74	1	0.0135135	minor	0.09
Marcks	ENSMUSG00000069662.5	Marcks-201-UTR-80	ENSMUST00000092584.5-UTR-80	Marcks.8	8	chr10	37133455	-	FALSE	TRUE	74	1	0.0135135	minor	1
Marcks	ENSMUSG00000069662.5	Marcks-201-UTR-39	ENSMUST00000092584.5-UTR-39	Marcks.9	9	chr10	37133414	-	FALSE	TRUE	74	1	0.0135135	minor	1
Marcks	ENSMUSG00000069662.5	Marcks-201	ENSMUST00000092584.5	Marcks.10	10	chr10	37133375	-	FALSE	FALSE	74	42	0.567568	major	1
Marcks	ENSMUSG00000069662.5	Marcks-201-UTR+133	ENSMUST00000092584.5-UTR+133	Marcks.11	11	chr10	37133242	-	FALSE	TRUE	74	36	0.486486	major	0.881
Marcksl1	ENSMUSG00000047945.6	Marcksl1-201	ENSMUST00000062356.6	Marcksl1.1	1	chr4	129515985	+	FALSE	FALSE	93	93	1	major	0.746
Marco	ENSMUSG00000026390.7	Marco-201	ENSMUST00000027639.7	Marco.1	1	chr1	120474538	-	FALSE	FALSE	8	8	1	major	0.114
Marco	ENSMUSG00000026390.7	Marco-201-UTR+945	ENSMUST00000027639.7-UTR+945	Marco.2	2	chr1	120473593	-	FALSE	TRUE	8	1	0.125	major
Marf1	ENSMUSG00000060657.8	Marf1-202-UTR-336	ENSMUST00000229614.1-UTR-336	Marf1.1	1	chr16	14141303	-	TRUE	TRUE	39	2	0.0512821	minor	0
Marf1	ENSMUSG00000060657.8	Marf1-202	ENSMUST00000229614.1	Marf1.2	2	chr16	14140967	-	TRUE	FALSE	39	9	0.230769	major	0
Marf1	ENSMUSG00000060657.8	Marf1-201	ENSMUST00000090300.5	Marf1.3	3	chr16	14109173	-	FALSE	FALSE	39	34	0.871795	major	0.543
Mark1	ENSMUSG00000026620.11	Mark1-201-UTR-1459	ENSMUST00000027929.9-UTR-1459	Mark1.1	1	chr1	184898248	-	FALSE	TRUE	15	13	0.866667	major	0.998
Mark1	ENSMUSG00000026620.11	Mark1-201-UTR-1290	ENSMUST00000027929.9-UTR-1290	Mark1.2	2	chr1	184898079	-	FALSE	TRUE	15	2	0.133333	major	0.873
Mark1	ENSMUSG00000026620.11	Mark1-201	ENSMUST00000027929.9	Mark1.3	3	chr1	184896789	-	FALSE	FALSE	15	5	0.333333	major	0.689
Mark2	ENSMUSG00000024969.15	Mark2-219	ENSMUST00000171352.1	Mark2.1	1	chr19	7278502	-	TRUE	FALSE	85	0	0	minor	0.018
Mark2	ENSMUSG00000024969.15	Mark2-215	ENSMUST00000168872.7	Mark2.2	2	chr19	7277090	-	FALSE	FALSE	85	0	0	minor	0.224
Mark2	ENSMUSG00000024969.15	Mark2-207	ENSMUST00000165286.7	Mark2.3	3	chr19	7276849	-	FALSE	FALSE	85	0	0	minor	0.523
Mark2	ENSMUSG00000024969.15	Mark2-201	ENSMUST00000025921.14	Mark2.4	4	chr19	7276759	-	FALSE	FALSE	85	81	0.952941	major	0.997
Mark2	ENSMUSG00000024969.15	Mark2-206	ENSMUST00000164205.7	Mark2.5	5	chr19	7276733	-	FALSE	FALSE	85	0	0	minor	0.977
Mark2	ENSMUSG00000024969.15	Mark2-202	ENSMUST00000032557.14	Mark2.6	6	chr19	7275396	-	FALSE	FALSE	85	54	0.635294	major	0.88
Mark2	ENSMUSG00000024969.15	Mark2-202-UTR+229	ENSMUST00000032557.14-UTR+229	Mark2.7	7	chr19	7275167	-	FALSE	TRUE	85	1	0.0117647	minor	0.415
Mark3	ENSMUSG00000007411.16	Mark3-208	ENSMUST00000221753.1	Mark3.1	1	chr12	111655615	+	FALSE	FALSE	66	0	0	minor	0.818
Mark3	ENSMUSG00000007411.16	Mark3-206-UTR-411	ENSMUST00000221459.1-UTR-411	Mark3.2	2	chr12	111655749	+	FALSE	TRUE	66	1	0.0151515	minor	0.968
Mark3	ENSMUSG00000007411.16	Mark3-206-UTR-345	ENSMUST00000221459.1-UTR-345	Mark3.3	3	chr12	111655815	+	FALSE	TRUE	66	55	0.833333	major	0.659
Mark3	ENSMUSG00000007411.16	Mark3-206	ENSMUST00000221459.1	Mark3.4	4	chr12	111656160	+	FALSE	FALSE	66	0	0	minor	0.956
Mark3	ENSMUSG00000007411.16	Mark3-201	ENSMUST00000075281.7	Mark3.5	5	chr12	111656218	+	FALSE	FALSE	66	42	0.636364	major	0.934
Mark3	ENSMUSG00000007411.16	Mark3-202	ENSMUST00000084953.12	Mark3.6	6	chr12	111656221	+	FALSE	FALSE	66	42	0.636364	major	0.92
Mark4	ENSMUSG00000030397.11	Mark4-201-UTR-360	ENSMUST00000085715.6-UTR-360	Mark4.1	1	chr7	19425135	-	FALSE	TRUE	1	1	1	major	0.706
Mark4	ENSMUSG00000030397.11	Mark4-201	ENSMUST00000085715.6	Mark4.2	2	chr7	19424775	-	FALSE	FALSE	1	0	0	minor	0.041
Mars1	ENSMUSG00000040354.14	Mars1-203	ENSMUST00000134778.2	Mars1.1	1	chr10	127296226	-	FALSE	FALSE	102	102	1	major	0.385
Mars1	ENSMUSG00000040354.14	Mars1-206	ENSMUST00000171564.7	Mars1.2	2	chr10	127296222	-	FALSE	FALSE	102	102	1	major	0.352
Mars1	ENSMUSG00000040354.14	Mars1-201	ENSMUST00000037290.11	Mars1.3	3	chr10	127296221	-	FALSE	FALSE	102	102	1	major	0.343
Mars1	ENSMUSG00000040354.14	Mars1-201-UTR+2153	ENSMUST00000037290.11-UTR+2153	Mars1.4	4	chr10	127294068	-	FALSE	TRUE	102	1	0.00980392	minor	0.034
Mars1	ENSMUSG00000040354.14	Mars1-201-UTR+4994	ENSMUST00000037290.11-UTR+4994	Mars1.5	5	chr10	127291227	-	FALSE	TRUE	102	1	0.00980392	minor	0.166
Mars2	ENSMUSG00000046994.9	Mars2-201-UTR-9391	ENSMUST00000061334.9-UTR-9391	Mars2.1	1	chr1	55239079	+	FALSE	TRUE	15	3	0.2	major	0.215
Mars2	ENSMUSG00000046994.9	Mars2-201-UTR-9351	ENSMUST00000061334.9-UTR-9351	Mars2.2	2	chr1	55239119	+	FALSE	TRUE	15	4	0.266667	major	0.142
Mars2	ENSMUSG00000046994.9	Mars2-201-UTR-8423	ENSMUST00000061334.9-UTR-8423	Mars2.3	3	chr1	55240047	+	FALSE	TRUE	15	10	0.666667	major	0.726
Mars2	ENSMUSG00000046994.9	Mars2-201	ENSMUST00000061334.9	Mars2.4	4	chr1	55248470	+	FALSE	FALSE	15	0	0	minor	0.102
Marveld1	ENSMUSG00000044345.9	Marveld1-202	ENSMUST00000184186.1	Marveld1.1	1	chr19	42151462	+	FALSE	FALSE	58	0	0	minor	0.01
Marveld1	ENSMUSG00000044345.9	Marveld1-201	ENSMUST00000061111.9	Marveld1.2	2	chr19	42151703	+	FALSE	FALSE	58	58	1	major	0.399
Marveld2	ENSMUSG00000021636.15	Marveld2-203	ENSMUST00000168772.1	Marveld2.1	1	chr13	100597230	-	FALSE	FALSE	87	0	0	minor	0.048
Marveld2	ENSMUSG00000021636.15	Marveld2-202	ENSMUST00000163163.8	Marveld2.2	2	chr13	100595959	-	FALSE	FALSE	87	24	0.275862	major	0.145
Marveld2	ENSMUSG00000021636.15	Marveld2-201	ENSMUST00000022137.13	Marveld2.3	3	chr13	100595957	-	FALSE	FALSE	87	24	0.275862	major	0.144
Marveld2	ENSMUSG00000021636.15	Marveld2-201-UTR+2032	ENSMUST00000022137.13-UTR+2032	Marveld2.4	4	chr13	100593925	-	FALSE	TRUE	87	83	0.954023	major
Marveld3	ENSMUSG00000001672.14	Marveld3-202	ENSMUST00000051430.6	Marveld3.1	1	chr8	109952911	-	TRUE	FALSE	16	14	0.875	major	0.021
Marveld3	ENSMUSG00000001672.14	Marveld3-201	ENSMUST00000001722.13	Marveld3.2	2	chr8	109947914	-	FALSE	FALSE	16	11	0.6875	major	0.033
Marveld3	ENSMUSG00000001672.14	Marveld3-201-UTR+3110	ENSMUST00000001722.13-UTR+3110	Marveld3.3	3	chr8	109944804	-	FALSE	TRUE	16	1	0.0625	minor	0.246
Mas1	ENSMUSG00000068037.11	Mas1-204-UTR-245	ENSMUST00000161747.7-UTR-245	Mas1.1	1	chr17	12841360	-	FALSE	TRUE	4	4	1	major	0
Mas1	ENSMUSG00000068037.11	Mas1-204	ENSMUST00000161747.7	Mas1.2	2	chr17	12841115	-	FALSE	FALSE	4	0	0	minor	0.008
Mas1	ENSMUSG00000068037.11	Mas1-201	ENSMUST00000089015.9	Mas1.3	3	chr17	12841079	-	FALSE	FALSE	4	2	0.5	major	0.01
Masp1	ENSMUSG00000022887.9	Masp1-204-UTR-493	ENSMUST00000230040.1-UTR-493	Masp1.1	1	chr16	23479802	-	TRUE	TRUE	26	2	0.0769231	minor	0.367
Masp1	ENSMUSG00000022887.9	Masp1-204	ENSMUST00000230040.1	Masp1.2	2	chr16	23479309	-	TRUE	FALSE	26	1	0.0384615	minor	0.059
Masp1	ENSMUSG00000022887.9	Masp1-203	ENSMUST00000229619.1	Masp1.3	3	chr16	23468363	-	TRUE	FALSE	26	25	0.961538	major	0.371
Masp1	ENSMUSG00000022887.9	Masp1-201	ENSMUST00000089883.6	Masp1.4	4	chr16	23449417	-	FALSE	FALSE	26	2	0.0769231	minor	0.665
Masp2	ENSMUSG00000028979.17	Masp2-202	ENSMUST00000105701.8	Masp2.1	1	chr4	148604417	+	TRUE	FALSE	3	3	1	major	0.295
Masp2	ENSMUSG00000028979.17	Masp2-201-UTR-305	ENSMUST00000052060.6-UTR-305	Masp2.2	2	chr4	148615194	+	FALSE	TRUE	3	1	0.333333	major	0.065
Masp2	ENSMUSG00000028979.17	Masp2-201	ENSMUST00000052060.6	Masp2.3	3	chr4	148615499	+	FALSE	FALSE	3	0	0	minor	0.846
Mast1	ENSMUSG00000053693.16	Mast1-202	ENSMUST00000119820.1	Mast1.1	1	chr8	84911908	-	FALSE	FALSE	4	4	1	major	0.113043
Mast1	ENSMUSG00000053693.16	Mast1-201	ENSMUST00000109741.8	Mast1.2	2	chr8	84911903	-	FALSE	FALSE	4	4	1	major	0.105405
Mast2	ENSMUSG00000003810.13	Mast2-203	ENSMUST00000106485.7	Mast2.1	1	chr4	116306763	-	FALSE	FALSE	63	63	1	major	0.497
Mast2	ENSMUSG00000003810.13	Mast2-201	ENSMUST00000003908.10	Mast2.2	2	chr4	116306762	-	FALSE	FALSE	63	63	1	major	0.497
Mast2	ENSMUSG00000003810.13	Mast2-201-UTR+444	ENSMUST00000003908.10-UTR+444	Mast2.3	3	chr4	116306318	-	FALSE	TRUE	63	1	0.015873	minor	0.022
Mast3	ENSMUSG00000031833.10	Mast3-203	ENSMUST00000211948.1	Mast3.1	1	chr8	70779204	-	FALSE	FALSE	47	0	0	minor	0.187
Mast3	ENSMUSG00000031833.10	Mast3-201	ENSMUST00000166004.2	Mast3.2	2	chr8	70778117	-	FALSE	FALSE	47	47	1	major	0.428
Mast4	ENSMUSG00000034751.17	Mast4-202	ENSMUST00000164111.1	Mast4.1	1	chr13	102852506	-	TRUE	FALSE	28	0	0	minor
Mast4	ENSMUSG00000034751.17	Mast4-201	ENSMUST00000099202.9	Mast4.2	2	chr13	102735002	-	TRUE	FALSE	28	0	0	minor	0.05
Mast4	ENSMUSG00000034751.17	Mast4-218	ENSMUST00000194446.6	Mast4.3	3	chr13	102734786	-	FALSE	FALSE	28	0	0	minor	0.632941
Mast4	ENSMUSG00000034751.17	Mast4-207	ENSMUST00000167058.7	Mast4.4	4	chr13	102732491	-	FALSE	FALSE	28	28	1	major	0.601
Mast4	ENSMUSG00000034751.17	Mast4-205	ENSMUST00000166726.7	Mast4.5	5	chr13	102732486	-	FALSE	FALSE	28	28	1	major	0.551
Mastl	ENSMUSG00000026779.6	Mastl-201-UTR-2535	ENSMUST00000028119.6-UTR-2535	Mastl.1	1	chr2	23118141	-	FALSE	TRUE	7	2	0.285714	major	0.229
Mastl	ENSMUSG00000026779.6	Mastl-201-UTR-1018	ENSMUST00000028119.6-UTR-1018	Mastl.2	2	chr2	23116624	-	FALSE	TRUE	7	4	0.571429	major	0.214
Mastl	ENSMUSG00000026779.6	Mastl-201-UTR-938	ENSMUST00000028119.6-UTR-938	Mastl.3	3	chr2	23116544	-	FALSE	TRUE	7	2	0.285714	major	0.05
Mastl	ENSMUSG00000026779.6	Mastl-201	ENSMUST00000028119.6	Mastl.4	4	chr2	23115606	-	FALSE	FALSE	7	0	0	minor
Mastl	ENSMUSG00000026779.6	Mastl-201-UTR+1158	ENSMUST00000028119.6-UTR+1158	Mastl.5	5	chr2	23114448	-	FALSE	TRUE	7	1	0.142857	major	0.961
Mat1a	ENSMUSG00000037798.7	Mat1a-203-UTR-1317	ENSMUST00000225720.1-UTR-1317	Mat1a.1	1	chr14	41123095	+	FALSE	TRUE	12	1	0.0833333	minor	0.006
Mat1a	ENSMUSG00000037798.7	Mat1a-203-UTR-114	ENSMUST00000225720.1-UTR-114	Mat1a.2	2	chr14	41124298	+	FALSE	TRUE	12	5	0.416667	major	0.012
Mat1a	ENSMUSG00000037798.7	Mat1a-203	ENSMUST00000225720.1	Mat1a.3	3	chr14	41124412	+	FALSE	FALSE	12	12	1	major	0.374
Mat2a	ENSMUSG00000053907.10	Mat2a-206	ENSMUST00000206692.1	Mat2a.1	1	chr6	72434545	-	TRUE	FALSE	103	4	0.038835	minor	0.78
Mat2a	ENSMUSG00000053907.10	Mat2a-201-UTR-900	ENSMUST00000059472.9-UTR-900	Mat2a.2	2	chr6	72433699	-	TRUE	TRUE	103	103	1	major	0.831
Mat2a	ENSMUSG00000053907.10	Mat2a-204	ENSMUST00000205823.1	Mat2a.3	3	chr6	72432800	-	FALSE	FALSE	103	102	0.990291	major	0.619
Mat2a	ENSMUSG00000053907.10	Mat2a-201	ENSMUST00000059472.9	Mat2a.4	4	chr6	72432799	-	FALSE	FALSE	103	102	0.990291	major	0.611
Mat2b	ENSMUSG00000042032.13	Mat2b-201-UTR-627	ENSMUST00000040167.10-UTR-627	Mat2b.1	1	chr11	40679941	-	FALSE	TRUE	103	23	0.223301	major	0.94
Mat2b	ENSMUSG00000042032.13	Mat2b-201	ENSMUST00000040167.10	Mat2b.2	2	chr11	40679314	-	FALSE	FALSE	103	102	0.990291	major	0.762
Matk	ENSMUSG00000004933.17	Matk-204	ENSMUST00000120265.1	Matk.1	1	chr10	81262975	+	FALSE	FALSE	26	26	1	major	0.045
Matk	ENSMUSG00000004933.17	Matk-202	ENSMUST00000117488.7	Matk.2	2	chr10	81262981	+	FALSE	FALSE	26	26	1	major	0.048
Matk	ENSMUSG00000004933.17	Matk-203	ENSMUST00000119547.7	Matk.3	3	chr10	81262985	+	FALSE	FALSE	26	26	1	major	0.048
Matk	ENSMUSG00000004933.17	Matk-201	ENSMUST00000105328.9	Matk.4	4	chr10	81263365	+	FALSE	FALSE	26	0	0	minor	0.241
Matn1	ENSMUSG00000040533.7	Matn1-201-UTR-111	ENSMUST00000102576.3-UTR-111	Matn1.1	1	chr4	130955364	+	FALSE	TRUE	5	2	0.4	major	0.612
Matn1	ENSMUSG00000040533.7	Matn1-201	ENSMUST00000102576.3	Matn1.2	2	chr4	130955475	+	FALSE	FALSE	5	5	1	major	0.288
Matn2	ENSMUSG00000022324.15	Matn2-203-UTR-1888	ENSMUST00000226766.1-UTR-1888	Matn2.1	1	chr15	34345960	+	TRUE	TRUE	35	3	0.0857143	minor
Matn2	ENSMUSG00000022324.15	Matn2-203	ENSMUST00000226766.1	Matn2.2	2	chr15	34347848	+	TRUE	FALSE	35	3	0.0857143	minor	0.404
Matn2	ENSMUSG00000022324.15	Matn2-206	ENSMUST00000228570.1	Matn2.3	3	chr15	34429042	+	TRUE	FALSE	35	1	0.0285714	minor	0.014
Matn2	ENSMUSG00000022324.15	Matn2-202-UTR-198	ENSMUST00000163455.8-UTR-198	Matn2.4	4	chr15	34436040	+	FALSE	TRUE	35	9	0.257143	major	0.425
Matn2	ENSMUSG00000022324.15	Matn2-205-UTR-198	ENSMUST00000227759.1-UTR-198	Matn2.5	5	chr15	34436040	+	FALSE	TRUE	35	9	0.257143	major	0.425
Matn2	ENSMUSG00000022324.15	Matn2-205	ENSMUST00000227759.1	Matn2.6	6	chr15	34436238	+	FALSE	FALSE	35	34	0.971429	major	0.47
Matn2	ENSMUSG00000022324.15	Matn2-201	ENSMUST00000022947.6	Matn2.7	7	chr15	34436273	+	FALSE	FALSE	35	0	0	minor	0.221
Matn3	ENSMUSG00000020583.4	Matn3-201-UTR-1243	ENSMUST00000020899.4-UTR-1243	Matn3.1	1	chr12	8970785	+	FALSE	TRUE	9	2	0.222222	major	0.351
Matn3	ENSMUSG00000020583.4	Matn3-201-UTR-538	ENSMUST00000020899.4-UTR-538	Matn3.2	2	chr12	8971490	+	FALSE	TRUE	9	9	1	major	0.468
Matn3	ENSMUSG00000020583.4	Matn3-201	ENSMUST00000020899.4	Matn3.3	3	chr12	8972028	+	FALSE	FALSE	9	0	0	minor	0.656
Matn4	ENSMUSG00000016995.17	Matn4-201-UTR-33	ENSMUST00000103103.9-UTR-33	Matn4.1	1	chr2	164389426	-	FALSE	TRUE	19	19	1	major	0.36
Matn4	ENSMUSG00000016995.17	Matn4-201	ENSMUST00000103103.9	Matn4.2	2	chr2	164389393	-	FALSE	FALSE	19	1	0.0526316	minor	0.421
Matn4	ENSMUSG00000016995.17	Matn4-201-UTR+1230	ENSMUST00000103103.9-UTR+1230	Matn4.3	3	chr2	164388163	-	FALSE	TRUE	19	4	0.210526	major	0
Matr3	ENSMUSG00000037236.16	Matr3-217	ENSMUST00000237744.1	Matr3.1	1	chr18	35590464	+	FALSE	FALSE	100	0	0	minor	0.935714
Matr3	ENSMUSG00000037236.16	Matr3-215	ENSMUST00000237365.1	Matr3.2	2	chr18	35590529	+	FALSE	FALSE	100	0	0	minor	1
Matr3	ENSMUSG00000037236.16	Matr3-214	ENSMUST00000237061.1	Matr3.3	3	chr18	35590581	+	FALSE	FALSE	100	0	0	minor	0.861
Matr3	ENSMUSG00000037236.16	Matr3-210	ENSMUST00000236507.1	Matr3.4	4	chr18	35590598	+	FALSE	FALSE	100	0	0	minor	0.859
Matr3	ENSMUSG00000037236.16	Matr3-202	ENSMUST00000235199.1	Matr3.5	5	chr18	35590738	+	FALSE	FALSE	100	0	0	minor	0.886
Matr3	ENSMUSG00000037236.16	Matr3-207-UTR-614	ENSMUST00000235960.1-UTR-614	Matr3.6	6	chr18	35590805	+	FALSE	TRUE	100	81	0.81	major	0.949
Matr3	ENSMUSG00000037236.16	Matr3-207	ENSMUST00000235960.1	Matr3.7	7	chr18	35591419	+	FALSE	FALSE	100	100	1	major	0.945
Matr3	ENSMUSG00000037236.16	Matr3-201-UTR-2367	ENSMUST00000166793.9-UTR-2367	Matr3.8	8	chr18	35591468	+	FALSE	TRUE	100	3	0.03	minor	0.858
Matr3	ENSMUSG00000037236.16	Matr3-201-UTR-2253	ENSMUST00000166793.9-UTR-2253	Matr3.9	9	chr18	35591582	+	FALSE	TRUE	100	7	0.07	minor	0.62
Matr3	ENSMUSG00000037236.16	Matr3-201-UTR-2106	ENSMUST00000166793.9-UTR-2106	Matr3.10	10	chr18	35591729	+	FALSE	TRUE	100	10	0.1	major	0.037
Matr3	ENSMUSG00000037236.16	Matr3-201	ENSMUST00000166793.9	Matr3.11	11	chr18	35593835	+	FALSE	FALSE	100	0	0	minor	0.127
Mau2	ENSMUSG00000031858.16	Mau2-206	ENSMUST00000212451.1	Mau2.1	1	chr8	70019564	-	FALSE	FALSE	27	0	0	minor
Mau2	ENSMUSG00000031858.16	Mau2-204	ENSMUST00000212308.1	Mau2.2	2	chr8	70018567	-	FALSE	FALSE	27	19	0.703704	major	0.893
Mau2	ENSMUSG00000031858.16	Mau2-201	ENSMUST00000050561.12	Mau2.3	3	chr8	70016123	-	FALSE	FALSE	27	1	0.037037	minor
Mau2	ENSMUSG00000031858.16	Mau2-201-UTR+1205	ENSMUST00000050561.12-UTR+1205	Mau2.4	4	chr8	70014918	-	FALSE	TRUE	27	6	0.222222	major	0.08
Mau2	ENSMUSG00000031858.16	Mau2-201-UTR+1596	ENSMUST00000050561.12-UTR+1596	Mau2.5	5	chr8	70014527	-	FALSE	TRUE	27	4	0.148148	major	0.085
Mau2	ENSMUSG00000031858.16	Mau2-201-UTR+3255	ENSMUST00000050561.12-UTR+3255	Mau2.6	6	chr8	70012868	-	FALSE	TRUE	27	1	0.037037	minor	0.338
Mau2	ENSMUSG00000031858.16	Mau2-201-UTR+3424	ENSMUST00000050561.12-UTR+3424	Mau2.7	7	chr8	70012699	-	FALSE	TRUE	27	1	0.037037	minor	0.301
Mavs	ENSMUSG00000037523.13	Mavs-201	ENSMUST00000041362.11	Mavs.1	1	chr2	131248025	+	FALSE	FALSE	90	90	1	major	0.246
Mavs	ENSMUSG00000037523.13	Mavs-201-UTR+2061	ENSMUST00000041362.11-UTR+2061	Mavs.2	2	chr2	131250086	+	FALSE	TRUE	90	1	0.0111111	minor
Mavs	ENSMUSG00000037523.13	Mavs-201-UTR+4892	ENSMUST00000041362.11-UTR+4892	Mavs.3	3	chr2	131252917	+	FALSE	TRUE	90	3	0.0333333	minor
Max	ENSMUSG00000059436.13	Max-205	ENSMUST00000218640.1	Max.1	1	chr12	76938191	-	FALSE	FALSE	99	0	0	minor	0.768
Max	ENSMUSG00000059436.13	Max-201-UTR-402	ENSMUST00000082136.6-UTR-402	Max.2	2	chr12	76937676	-	FALSE	TRUE	99	89	0.89899	major	0.951
Max	ENSMUSG00000059436.13	Max-201-UTR-76	ENSMUST00000082136.6-UTR-76	Max.3	3	chr12	76937350	-	FALSE	TRUE	99	2	0.020202	minor	0.984
Max	ENSMUSG00000059436.13	Max-201	ENSMUST00000082136.6	Max.4	4	chr12	76937274	-	FALSE	FALSE	99	98	0.989899	major	0.723
Max	ENSMUSG00000059436.13	Max-202	ENSMUST00000110395.10	Max.5	5	chr12	76937269	-	FALSE	FALSE	99	98	0.989899	major	0.673
Maz	ENSMUSG00000030678.7	Maz-202	ENSMUST00000205461.1	Maz.1	1	chr7	127022890	-	FALSE	FALSE	83	0	0	minor	0.553
Maz	ENSMUSG00000030678.7	Maz-204	ENSMUST00000206254.1	Maz.2	2	chr7	127022135	-	FALSE	FALSE	83	81	0.975904	major	0.613
Maz	ENSMUSG00000030678.7	Maz-201	ENSMUST00000032916.5	Maz.3	3	chr7	127022134	-	FALSE	FALSE	83	81	0.975904	major	0.603
Maz	ENSMUSG00000030678.7	Maz-203	ENSMUST00000205568.1	Maz.4	4	chr7	127022130	-	FALSE	FALSE	83	83	1	major	0.563
Mb	ENSMUSG00000018893.15	Mb-201	ENSMUST00000019037.9	Mb.1	1	chr15	77015905	-	FALSE	FALSE	10	0	0	minor	0.161972
Mb	ENSMUSG00000018893.15	Mb-205	ENSMUST00000229423.1	Mb.2	2	chr15	77015817	-	FALSE	FALSE	10	0	0	minor	0.017
Mb	ENSMUSG00000018893.15	Mb-206	ENSMUST00000230031.1	Mb.3	3	chr15	77015608	-	FALSE	FALSE	10	0	0	minor	0.008
Mb	ENSMUSG00000018893.15	Mb-203	ENSMUST00000169226.8	Mb.4	4	chr15	77015491	-	FALSE	FALSE	10	10	1	major	0.22
Mb	ENSMUSG00000018893.15	Mb-202	ENSMUST00000166179.8	Mb.5	5	chr15	77015487	-	FALSE	FALSE	10	10	1	major	0.22
Mb21d2	ENSMUSG00000051065.9	Mb21d2-201	ENSMUST00000100023.2	Mb21d2.1	1	chr16	28826176	-	FALSE	FALSE	14	14	1	major	0.74
Mbd1	ENSMUSG00000024561.11	Mbd1-204-UTR-130	ENSMUST00000224332.1-UTR-130	Mbd1.1	1	chr18	74281104	+	TRUE	TRUE	84	2	0.0238095	minor	0.655
Mbd1	ENSMUSG00000024561.11	Mbd1-204	ENSMUST00000224332.1	Mbd1.2	2	chr18	74281234	+	TRUE	FALSE	84	14	0.166667	major	0.568
Mbd1	ENSMUSG00000024561.11	Mbd1-202	ENSMUST00000224047.1	Mbd1.3	3	chr18	74282685	+	FALSE	FALSE	84	83	0.988095	major	0.361
Mbd1	ENSMUSG00000024561.11	Mbd1-201	ENSMUST00000097530.4	Mbd1.4	4	chr18	74282732	+	FALSE	FALSE	84	0	0	minor	0.246
Mbd2	ENSMUSG00000024513.16	Mbd2-202-UTR-63	ENSMUST00000114946.3-UTR-63	Mbd2.1	1	chr18	70582849	+	TRUE	TRUE	94	1	0.0106383	minor	0.619
Mbd2	ENSMUSG00000024513.16	Mbd2-202	ENSMUST00000114946.3	Mbd2.2	2	chr18	70582912	+	TRUE	FALSE	94	2	0.0212766	minor	0.454
Mbd2	ENSMUSG00000024513.16	Mbd2-201-UTR-393	ENSMUST00000074058.10-UTR-393	Mbd2.3	3	chr18	70625738	+	FALSE	TRUE	94	2	0.0212766	minor	0.99
Mbd2	ENSMUSG00000024513.16	Mbd2-201-UTR-94	ENSMUST00000074058.10-UTR-94	Mbd2.4	4	chr18	70626037	+	FALSE	TRUE	94	2	0.0212766	minor	1
Mbd2	ENSMUSG00000024513.16	Mbd2-201	ENSMUST00000074058.10	Mbd2.5	5	chr18	70626131	+	FALSE	FALSE	94	91	0.968085	major	0.81
Mbd2	ENSMUSG00000024513.16	Mbd2-201-UTR+2999	ENSMUST00000074058.10-UTR+2999	Mbd2.6	6	chr18	70629130	+	FALSE	TRUE	94	18	0.191489	major	0.849
Mbd3	ENSMUSG00000035478.14	Mbd3-202	ENSMUST00000105347.1	Mbd3.1	1	chr10	80392982	-	FALSE	FALSE	102	0	0	minor	0.009
Mbd3	ENSMUSG00000035478.14	Mbd3-203	ENSMUST00000105348.7	Mbd3.2	2	chr10	80392839	-	FALSE	FALSE	102	0	0	minor	0
Mbd3	ENSMUSG00000035478.14	Mbd3-206	ENSMUST00000142997.7	Mbd3.3	3	chr10	80392539	-	FALSE	FALSE	102	102	1	major	0.099
Mbd3	ENSMUSG00000035478.14	Mbd3-201	ENSMUST00000092295.9	Mbd3.4	4	chr10	80392539	-	FALSE	FALSE	102	102	1	major	0.099
Mbd3l1	ENSMUSG00000038691.5	Mbd3l1-203-UTR-31	ENSMUST00000215255.1-UTR-31	Mbd3l1.1	1	chr9	18485208	+	FALSE	TRUE	4	1	0.25	major	0
Mbd3l1	ENSMUSG00000038691.5	Mbd3l1-203	ENSMUST00000215255.1	Mbd3l1.2	2	chr9	18485239	+	FALSE	FALSE	4	0	0	minor	0.001
Mbd3l1	ENSMUSG00000038691.5	Mbd3l1-202	ENSMUST00000213625.1	Mbd3l1.3	3	chr9	18485292	+	FALSE	FALSE	4	4	1	major	0.001
Mbd3l1	ENSMUSG00000038691.5	Mbd3l1-201	ENSMUST00000069218.4	Mbd3l1.4	4	chr9	18485298	+	FALSE	FALSE	4	4	1	major	0.001
Mbd3l2	ENSMUSG00000047508.9	Mbd3l2-201	ENSMUST00000051008.8	Mbd3l2.1	1	chr9	18446312	+	FALSE	FALSE	0	0			0.147
Mbd3l2	ENSMUSG00000047508.9	Mbd3l2-202	ENSMUST00000213777.1	Mbd3l2.2	2	chr9	18446316	+	FALSE	FALSE	0	0
Mbd4	ENSMUSG00000030322.12	Mbd4-202	ENSMUST00000122816.2	Mbd4.1	1	chr6	115847692	-	TRUE	FALSE	9	3	0.333333	major	0.115
Mbd4	ENSMUSG00000030322.12	Mbd4-205	ENSMUST00000203643.1	Mbd4.2	2	chr6	115842344	-	FALSE	FALSE	9	1	0.111111	major	0.053
Mbd4	ENSMUSG00000030322.12	Mbd4-201	ENSMUST00000032469.12	Mbd4.3	3	chr6	115840697	-	FALSE	FALSE	9	6	0.666667	major	0.096
Mbd5	ENSMUSG00000036792.12	Mbd5-202-UTR-1599	ENSMUST00000112745.7-UTR-1599	Mbd5.1	1	chr2	49258959	+	TRUE	TRUE	19	3	0.157895	major	0.792
Mbd5	ENSMUSG00000036792.12	Mbd5-202-UTR-609	ENSMUST00000112745.7-UTR-609	Mbd5.2	2	chr2	49259949	+	TRUE	TRUE	19	1	0.0526316	minor	0.554
Mbd5	ENSMUSG00000036792.12	Mbd5-202	ENSMUST00000112745.7	Mbd5.3	3	chr2	49260558	+	TRUE	FALSE	19	0	0	minor	0.227
Mbd5	ENSMUSG00000036792.12	Mbd5-213-UTR-139	ENSMUST00000196831.1-UTR-139	Mbd5.4	4	chr2	49316747	+	FALSE	TRUE	19	1	0.0526316	minor	0.997
Mbd5	ENSMUSG00000036792.12	Mbd5-213	ENSMUST00000196831.1	Mbd5.5	5	chr2	49316886	+	FALSE	FALSE	19	0	0	minor	1
Mbd5	ENSMUSG00000036792.12	Mbd5-203	ENSMUST00000112754.7	Mbd5.6	6	chr2	49316972	+	FALSE	FALSE	19	6	0.315789	major	1
Mbd5	ENSMUSG00000036792.12	Mbd5-204	ENSMUST00000122841.7	Mbd5.7	7	chr2	49316998	+	FALSE	FALSE	19	10	0.526316	major	1
Mbd5	ENSMUSG00000036792.12	Mbd5-201-UTR-2629	ENSMUST00000047413.9-UTR-2629	Mbd5.8	8	chr2	49317061	+	FALSE	TRUE	19	1	0.0526316	minor	0.997
Mbd5	ENSMUSG00000036792.12	Mbd5-201	ENSMUST00000047413.9	Mbd5.9	9	chr2	49319690	+	TRUE	FALSE	19	1	0.0526316	minor	0.946
Mbd6	ENSMUSG00000025409.14	Mbd6-205	ENSMUST00000154851.1	Mbd6.1	1	chr10	127282676	-	TRUE	FALSE	90	0	0	minor	0.949
Mbd6	ENSMUSG00000025409.14	Mbd6-201-UTR-571	ENSMUST00000026476.12-UTR-571	Mbd6.2	2	chr10	127282527	-	TRUE	TRUE	90	1	0.0111111	minor	1
Mbd6	ENSMUSG00000025409.14	Mbd6-201	ENSMUST00000026476.12	Mbd6.3	3	chr10	127281956	-	FALSE	FALSE	90	90	1	major	0.956
Mbip	ENSMUSG00000021028.8	Mbip-201	ENSMUST00000021416.8	Mbip.1	1	chr12	56328303	-	FALSE	FALSE	1	1	1	major	0.175
Mbl1	ENSMUSG00000037780.3	Mbl1-202	ENSMUST00000225792.1	Mbl1.1	1	chr14	41159601	+	FALSE	FALSE	1	1	1	major	0
Mbl2	ENSMUSG00000024863.6	Mbl2-201-UTR-79	ENSMUST00000025797.6-UTR-79	Mbl2.1	1	chr19	30239608	+	FALSE	TRUE	8	2	0.25	major	0.027
Mbl2	ENSMUSG00000024863.6	Mbl2-201	ENSMUST00000025797.6	Mbl2.2	2	chr19	30239687	+	FALSE	FALSE	8	8	1	major	0.003
Mblac1	ENSMUSG00000049285.4	Mblac1-201	ENSMUST00000057773.4	Mblac1.1	1	chr5	138195621	+	FALSE	FALSE	21	21	1	major	0.119
Mblac2	ENSMUSG00000051098.6	Mblac2-202	ENSMUST00000224299.1	Mblac2.1	1	chr13	81750346	+	FALSE	FALSE	12	0	0	minor	0.158
Mblac2	ENSMUSG00000051098.6	Mblac2-201	ENSMUST00000057598.6	Mblac2.2	2	chr13	81753275	+	FALSE	FALSE	12	12	1	major	0.41
Mbnl1	ENSMUSG00000027763.13	Mbnl1-215	ENSMUST00000193518.5	Mbnl1.1	1	chr3	60626795	+	FALSE	FALSE	95	0	0	minor	0.998
Mbnl1	ENSMUSG00000027763.13	Mbnl1-223	ENSMUST00000195817.2	Mbnl1.2	2	chr3	60627147	+	FALSE	FALSE	95	0	0	minor	0.945
Mbnl1	ENSMUSG00000027763.13	Mbnl1-211	ENSMUST00000192807.5	Mbnl1.3	3	chr3	60628200	+	FALSE	FALSE	95	2	0.0210526	minor	1
Mbnl1	ENSMUSG00000027763.13	Mbnl1-219-UTR-309	ENSMUST00000194201.5-UTR-309	Mbnl1.4	4	chr3	60628862	+	FALSE	TRUE	95	3	0.0315789	minor	1
Mbnl1	ENSMUSG00000027763.13	Mbnl1-219	ENSMUST00000194201.5	Mbnl1.5	5	chr3	60629171	+	FALSE	FALSE	95	0	0	minor	0.916
Mbnl1	ENSMUSG00000027763.13	Mbnl1-207	ENSMUST00000192607.5	Mbnl1.6	6	chr3	60629380	+	FALSE	FALSE	95	95	1	major	0.872
Mbnl1	ENSMUSG00000027763.13	Mbnl1-203	ENSMUST00000191747.5	Mbnl1.7	7	chr3	60629381	+	FALSE	FALSE	95	95	1	major	0.872
Mbnl1	ENSMUSG00000027763.13	Mbnl1-218	ENSMUST00000194069.5	Mbnl1.8	8	chr3	60629731	+	FALSE	FALSE	95	3	0.0315789	minor	0.881
Mbnl1	ENSMUSG00000027763.13	Mbnl1-214	ENSMUST00000193517.5	Mbnl1.9	9	chr3	60629748	+	FALSE	FALSE	95	64	0.673684	major	0.711
Mbnl1	ENSMUSG00000027763.13	Mbnl1-201	ENSMUST00000099087.7	Mbnl1.10	10	chr3	60629750	+	FALSE	FALSE	95	64	0.673684	major	0.691
Mbnl2	ENSMUSG00000022139.17	Mbnl2-204	ENSMUST00000227012.1	Mbnl2.1	1	chr14	120429626	+	FALSE	FALSE	89	67	0.752809	major	0.969
Mbnl2	ENSMUSG00000022139.17	Mbnl2-203-UTR-616	ENSMUST00000226800.1-UTR-616	Mbnl2.2	2	chr14	120430082	+	FALSE	TRUE	89	4	0.0449438	minor	1
Mbnl2	ENSMUSG00000022139.17	Mbnl2-203-UTR-405	ENSMUST00000226800.1-UTR-405	Mbnl2.3	3	chr14	120430293	+	FALSE	TRUE	89	1	0.011236	minor	1
Mbnl2	ENSMUSG00000022139.17	Mbnl2-203	ENSMUST00000226800.1	Mbnl2.4	4	chr14	120430698	+	FALSE	FALSE	89	1	0.011236	minor	0.936
Mbnl2	ENSMUSG00000022139.17	Mbnl2-202	ENSMUST00000167459.2	Mbnl2.5	5	chr14	120431695	+	FALSE	FALSE	89	88	0.988764	major	0.613
Mbnl2	ENSMUSG00000022139.17	Mbnl2-201	ENSMUST00000088419.12	Mbnl2.6	6	chr14	120431697	+	FALSE	FALSE	89	88	0.988764	major	0.593
Mbnl3	ENSMUSG00000036109.17	Mbnl3-204-UTR-123	ENSMUST00000136404.2-UTR-123	Mbnl3.1	1	chrX	51120612	-	FALSE	TRUE	26	7	0.269231	major	0.835
Mbnl3	ENSMUSG00000036109.17	Mbnl3-204	ENSMUST00000136404.2	Mbnl3.2	2	chrX	51120489	-	FALSE	FALSE	26	0	0	minor	0.643
Mbnl3	ENSMUSG00000036109.17	Mbnl3-201-UTR-293	ENSMUST00000041495.13-UTR-293	Mbnl3.3	3	chrX	51120373	-	FALSE	TRUE	26	4	0.153846	major	0.807
Mbnl3	ENSMUSG00000036109.17	Mbnl3-201	ENSMUST00000041495.13	Mbnl3.4	4	chrX	51120080	-	FALSE	FALSE	26	1	0.0384615	minor	0.27
Mbnl3	ENSMUSG00000036109.17	Mbnl3-202	ENSMUST00000114875.7	Mbnl3.5	5	chrX	51117269	-	FALSE	FALSE	26	3	0.115385	major	0.313
Mbnl3	ENSMUSG00000036109.17	Mbnl3-202-UTR+3769	ENSMUST00000114875.7-UTR+3769	Mbnl3.6	6	chrX	51113500	-	FALSE	TRUE	26	24	0.923077	major	0.785
Mboat1	ENSMUSG00000038732.15	Mboat1-201-UTR-113	ENSMUST00000047311.15-UTR-113	Mboat1.1	1	chr13	30246604	+	FALSE	TRUE	22	16	0.727273	major	0.178
Mboat1	ENSMUSG00000038732.15	Mboat1-201-UTR-26	ENSMUST00000047311.15-UTR-26	Mboat1.2	2	chr13	30246691	+	FALSE	TRUE	22	15	0.681818	major	0.281
Mboat1	ENSMUSG00000038732.15	Mboat1-201	ENSMUST00000047311.15	Mboat1.3	3	chr13	30246717	+	FALSE	FALSE	22	0	0	minor	0.25
Mboat2	ENSMUSG00000020646.17	Mboat2-202-UTR-377	ENSMUST00000110942.10-UTR-377	Mboat2.1	1	chr12	24959497	+	FALSE	TRUE	22	8	0.363636	major	0.799
Mboat2	ENSMUSG00000020646.17	Mboat2-202-UTR-339	ENSMUST00000110942.10-UTR-339	Mboat2.2	2	chr12	24959535	+	FALSE	TRUE	22	7	0.318182	major	0.847
Mboat2	ENSMUSG00000020646.17	Mboat2-202-UTR-182	ENSMUST00000110942.10-UTR-182	Mboat2.3	3	chr12	24959692	+	FALSE	TRUE	22	15	0.681818	major	0.597
Mboat2	ENSMUSG00000020646.17	Mboat2-202	ENSMUST00000110942.10	Mboat2.4	4	chr12	24959874	+	FALSE	FALSE	22	0	0	minor	0.188
Mboat2	ENSMUSG00000020646.17	Mboat2-201	ENSMUST00000078902.7	Mboat2.5	5	chr12	24960305	+	FALSE	FALSE	22	5	0.227273	major	0.045
Mboat2	ENSMUSG00000020646.17	Mboat2-204-UTR-2784	ENSMUST00000221952.1-UTR-2784	Mboat2.6	6	chr12	24961613	+	FALSE	TRUE	22	1	0.0454545	minor	0.225
Mboat2	ENSMUSG00000020646.17	Mboat2-204	ENSMUST00000221952.1	Mboat2.7	7	chr12	24964397	+	FALSE	FALSE	22	3	0.136364	major	0.646
Mboat4	ENSMUSG00000071113.4	Mboat4-201	ENSMUST00000095345.4	Mboat4.1	1	chr8	34125182	+	FALSE	FALSE	1	1	1	major	0.123
Mboat7	ENSMUSG00000035596.14	Mboat7-204	ENSMUST00000128364.7	Mboat7.1	1	chr7	3678402	-	FALSE	FALSE	97	0	0	minor	0
Mboat7	ENSMUSG00000035596.14	Mboat7-201	ENSMUST00000038608.13	Mboat7.2	2	chr7	3677789	-	FALSE	FALSE	97	97	1	major	0.148
Mbp	ENSMUSG00000041607.17	Mbp-208	ENSMUST00000114676.7	Mbp.1	1	chr18	82514344	+	TRUE	FALSE	63	1	0.015873	minor	0.084
Mbp	ENSMUSG00000041607.17	Mbp-205-UTR-21	ENSMUST00000091789.10-UTR-21	Mbp.2	2	chr18	82558682	+	TRUE	TRUE	63	54	0.857143	major	0.068
Mbp	ENSMUSG00000041607.17	Mbp-205	ENSMUST00000091789.10	Mbp.3	3	chr18	82558703	+	TRUE	FALSE	63	0	0	minor	0.068
Mbp	ENSMUSG00000041607.17	Mbp-209	ENSMUST00000123251.8	Mbp.4	4	chr18	82584156	+	FALSE	FALSE	63	0	0	minor
Mbp	ENSMUSG00000041607.17	Mbp-202	ENSMUST00000062446.14	Mbp.5	5	chr18	82584156	+	FALSE	FALSE	63	0	0	minor
Mbp	ENSMUSG00000041607.17	Mbp-203	ENSMUST00000075372.12	Mbp.6	6	chr18	82584156	+	FALSE	FALSE	63	0	0	minor
Mbp	ENSMUSG00000041607.17	Mbp-206	ENSMUST00000102812.11	Mbp.7	7	chr18	82584156	+	FALSE	FALSE	63	0	0	minor
Mbp	ENSMUSG00000041607.17	Mbp-207	ENSMUST00000114674.10	Mbp.8	8	chr18	82584156	+	FALSE	FALSE	63	0	0	minor
Mbp	ENSMUSG00000041607.17	Mbp-210-UTR-1288	ENSMUST00000132369.2-UTR-1288	Mbp.9	9	chr18	82584338	+	FALSE	TRUE	63	1	0.015873	minor	0.048
Mbp	ENSMUSG00000041607.17	Mbp-210-UTR-1009	ENSMUST00000132369.2-UTR-1009	Mbp.10	10	chr18	82584617	+	FALSE	TRUE	63	1	0.015873	minor	0.487
Mbp	ENSMUSG00000041607.17	Mbp-210-UTR-152	ENSMUST00000132369.2-UTR-152	Mbp.11	11	chr18	82585474	+	FALSE	TRUE	63	2	0.031746	minor	0.102
Mbp	ENSMUSG00000041607.17	Mbp-210	ENSMUST00000132369.2	Mbp.12	12	chr18	82585626	+	FALSE	FALSE	63	14	0.222222	major	0.299
Mbp	ENSMUSG00000041607.17	Mbp-211	ENSMUST00000133193.8	Mbp.13	13	chr18	82585627	+	FALSE	FALSE	63	14	0.222222	major	0.299
Mbp	ENSMUSG00000041607.17	Mbp-204	ENSMUST00000080658.11	Mbp.14	14	chr18	82585629	+	FALSE	FALSE	63	14	0.222222	major	0.299
Mbp	ENSMUSG00000041607.17	Mbp-212	ENSMUST00000142850.8	Mbp.15	15	chr18	82585631	+	FALSE	FALSE	63	14	0.222222	major	0.299
Mbp	ENSMUSG00000041607.17	Mbp-201	ENSMUST00000047865.13	Mbp.16	16	chr18	82585637	+	FALSE	FALSE	63	14	0.222222	major	0.299
Mbtd1	ENSMUSG00000059474.13	Mbtd1-201	ENSMUST00000063645.10	Mbtd1.1	1	chr11	93930278	+	TRUE	FALSE	84	0	0	minor	0.378
Mbtd1	ENSMUSG00000059474.13	Mbtd1-204	ENSMUST00000107852.7	Mbtd1.2	2	chr11	93932781	+	TRUE	FALSE	84	0	0	minor	0.153
Mbtd1	ENSMUSG00000059474.13	Mbtd1-202-UTR-747	ENSMUST00000063718.10-UTR-747	Mbtd1.3	3	chr11	93944574	+	FALSE	TRUE	84	1	0.0119048	minor	0.885
Mbtd1	ENSMUSG00000059474.13	Mbtd1-202-UTR-21	ENSMUST00000063718.10-UTR-21	Mbtd1.4	4	chr11	93945300	+	FALSE	TRUE	84	80	0.952381	major	0.952
Mbtd1	ENSMUSG00000059474.13	Mbtd1-202	ENSMUST00000063718.10	Mbtd1.5	5	chr11	93945321	+	FALSE	FALSE	84	0	0	minor	0.952
Mbtd1	ENSMUSG00000059474.13	Mbtd1-205	ENSMUST00000107853.7	Mbtd1.6	6	chr11	93946985	+	FALSE	FALSE	84	27	0.321429	major	0.64
Mbtps1	ENSMUSG00000031835.16	Mbtps1-201	ENSMUST00000081381.5	Mbtps1.1	1	chr8	119508156	-	FALSE	FALSE	89	89	1	major	0.594
Mbtps2	ENSMUSG00000046873.18	Mbtps2-208	ENSMUST00000179062.7	Mbtps2.1	1	chrX	157565947	-	TRUE	FALSE	44	0	0	minor	0.046
Mbtps2	ENSMUSG00000046873.18	Mbtps2-203	ENSMUST00000112522.8	Mbtps2.2	2	chrX	157565946	-	TRUE	FALSE	44	0	0	minor	0.046
Mbtps2	ENSMUSG00000046873.18	Mbtps2-201-UTR-2871	ENSMUST00000058098.14-UTR-2871	Mbtps2.3	3	chrX	157550695	-	TRUE	TRUE	44	1	0.0227273	minor	0.247
Mbtps2	ENSMUSG00000046873.18	Mbtps2-201-UTR-532	ENSMUST00000058098.14-UTR-532	Mbtps2.4	4	chrX	157548356	-	TRUE	TRUE	44	2	0.0454545	minor	0.717
Mbtps2	ENSMUSG00000046873.18	Mbtps2-201	ENSMUST00000058098.14	Mbtps2.5	5	chrX	157547824	-	TRUE	FALSE	44	41	0.931818	major	0.735
Mc1r	ENSMUSG00000074037.3	Mc1r-201	ENSMUST00000098324.3	Mc1r.1	1	chr8	123410744	+	FALSE	FALSE	0	0			0.002
Mc2r	ENSMUSG00000045569.7	Mc2r-201	ENSMUST00000052347.7	Mc2r.1	1	chr18	68406907	-	FALSE	FALSE	8	8	1	major	0.054
Mc3r	ENSMUSG00000038537.1	Mc3r-201	ENSMUST00000038532.1	Mc3r.1	1	chr2	172251114	+	FALSE	FALSE	0	0			0.117
Mc4r	ENSMUSG00000047259.3	Mc4r-201	ENSMUST00000057942.3	Mc4r.1	1	chr18	66857704	-	FALSE	FALSE	0	0			0.02
Mc5r	ENSMUSG00000007480.5	Mc5r-202	ENSMUST00000239469.1	Mc5r.1	1	chr18	68339711	+	FALSE	FALSE	2	1	0.5	major	0.00985915
Mc5r	ENSMUSG00000007480.5	Mc5r-201	ENSMUST00000172148.3	Mc5r.2	2	chr18	68342446	+	FALSE	FALSE	2	1	0.5	major	0.102
Mcam	ENSMUSG00000032135.15	Mcam-202	ENSMUST00000098852.2	Mcam.1	1	chr9	44142724	+	FALSE	FALSE	45	45	1	major	0.274
Mcam	ENSMUSG00000032135.15	Mcam-201	ENSMUST00000034650.14	Mcam.2	2	chr9	44142727	+	FALSE	FALSE	45	45	1	major	0.263
Mcat	ENSMUSG00000048755.9	Mcat-206	ENSMUST00000230851.1	Mcat.1	1	chr15	83547386	-	FALSE	FALSE	75	0	0	minor	0
Mcat	ENSMUSG00000048755.9	Mcat-201	ENSMUST00000061882.9	Mcat.2	2	chr15	83546797	-	FALSE	FALSE	75	75	1	major	0.033
Mcc	ENSMUSG00000071856.10	Mcc-202	ENSMUST00000164666.5	Mcc.1	1	chr18	44429280	-	FALSE	FALSE	13	0	0	minor	0
Mcc	ENSMUSG00000071856.10	Mcc-201-UTR-2662	ENSMUST00000089874.8-UTR-2662	Mcc.2	2	chr18	44427722	-	FALSE	TRUE	13	1	0.0769231	minor	0.065
Mcc	ENSMUSG00000071856.10	Mcc-201	ENSMUST00000089874.8	Mcc.3	3	chr18	44425060	-	FALSE	FALSE	13	12	0.923077	major	0.515
Mccc1	ENSMUSG00000027709.9	Mccc1-201-UTR-45	ENSMUST00000029259.9-UTR-45	Mccc1.1	1	chr3	35959878	-	FALSE	TRUE	57	1	0.0175439	minor	0.242
Mccc1	ENSMUSG00000027709.9	Mccc1-201	ENSMUST00000029259.9	Mccc1.2	2	chr3	35959833	-	FALSE	FALSE	57	57	1	major	0.335
Mccc1	ENSMUSG00000027709.9	Mccc1-201-UTR+2677	ENSMUST00000029259.9-UTR+2677	Mccc1.3	3	chr3	35957156	-	FALSE	TRUE	57	3	0.0526316	minor
Mccc2	ENSMUSG00000021646.9	Mccc2-201-UTR-166	ENSMUST00000022148.6-UTR-166	Mccc2.1	1	chr13	99948699	-	FALSE	TRUE	56	2	0.0357143	minor	0.318
Mccc2	ENSMUSG00000021646.9	Mccc2-201	ENSMUST00000022148.6	Mccc2.2	2	chr13	99948533	-	FALSE	FALSE	56	54	0.964286	major	0.021
Mccc2	ENSMUSG00000021646.9	Mccc2-205	ENSMUST00000222083.1	Mccc2.3	3	chr13	99948530	-	FALSE	FALSE	56	54	0.964286	major	0.02
Mcee	ENSMUSG00000033429.10	Mcee-204	ENSMUST00000206882.1	Mcee.1	1	chr7	64412121	+	FALSE	FALSE	101	101	1	major	0.097
Mcee	ENSMUSG00000033429.10	Mcee-203	ENSMUST00000206194.1	Mcee.2	2	chr7	64412121	+	FALSE	FALSE	101	101	1	major	0.097
Mcee	ENSMUSG00000033429.10	Mcee-201	ENSMUST00000037205.10	Mcee.3	3	chr7	64412125	+	FALSE	FALSE	101	101	1	major	0.101
Mcemp1	ENSMUSG00000013974.3	Mcemp1-201-UTR-788	ENSMUST00000014118.3-UTR-788	Mcemp1.1	1	chr8	3668471	+	FALSE	TRUE	26	19	0.730769	major	0.018
Mcemp1	ENSMUSG00000013974.3	Mcemp1-201-UTR-345	ENSMUST00000014118.3-UTR-345	Mcemp1.2	2	chr8	3668914	+	FALSE	TRUE	26	24	0.923077	major	0.081
Mcemp1	ENSMUSG00000013974.3	Mcemp1-201	ENSMUST00000014118.3	Mcemp1.3	3	chr8	3669259	+	FALSE	FALSE	26	0	0	minor	0.185
Mcemp1	ENSMUSG00000013974.3	Mcemp1-201-UTR+90	ENSMUST00000014118.3-UTR+90	Mcemp1.4	4	chr8	3669349	+	FALSE	TRUE	26	2	0.0769231	minor	0.263
Mcf2	ENSMUSG00000031139.16	Mcf2-201	ENSMUST00000033478.4	Mcf2.1	1	chrX	60055959	-	FALSE	FALSE	0	0			0.289
Mcf2	ENSMUSG00000031139.16	Mcf2-202	ENSMUST00000063507.10	Mcf2.2	2	chrX	60055956	-	FALSE	FALSE	0	0			0.268
Mcf2l	ENSMUSG00000031442.21	Mcf2l-205	ENSMUST00000110871.7	Mcf2l.1	1	chr8	13014029	+	TRUE	FALSE	19	0	0	minor	0.119444
Mcf2l	ENSMUSG00000031442.21	Mcf2l-202	ENSMUST00000098927.9	Mcf2l.2	2	chr8	13018177	+	TRUE	FALSE	19	0	0	minor	0.022
Mcf2l	ENSMUSG00000031442.21	Mcf2l-201	ENSMUST00000095456.9	Mcf2l.3	3	chr8	13019053	+	FALSE	FALSE	19	0	0	minor	0.0455696
Mcf2l	ENSMUSG00000031442.21	Mcf2l-204	ENSMUST00000110867.8	Mcf2l.4	4	chr8	13019275	+	FALSE	FALSE	19	0	0	minor	0
Mcf2l	ENSMUSG00000031442.21	Mcf2l-208	ENSMUST00000110879.8	Mcf2l.5	5	chr8	13019309	+	FALSE	FALSE	19	0	0	minor	0
Mcf2l	ENSMUSG00000031442.21	Mcf2l-203	ENSMUST00000110866.8	Mcf2l.6	6	chr8	13020501	+	FALSE	FALSE	19	19	1	major	0.016
Mcf2l	ENSMUSG00000031442.21	Mcf2l-210	ENSMUST00000126905.7	Mcf2l.7	7	chr8	13020505	+	FALSE	FALSE	19	19	1	major	0.015
Mcf2l	ENSMUSG00000031442.21	Mcf2l-207	ENSMUST00000110876.8	Mcf2l.8	8	chr8	13020509	+	FALSE	FALSE	19	19	1	major	0.008
Mcf2l	ENSMUSG00000031442.21	Mcf2l-209	ENSMUST00000123811.8	Mcf2l.9	9	chr8	13020527	+	FALSE	FALSE	19	0	0	minor	0
Mcf2l	ENSMUSG00000031442.21	Mcf2l-222	ENSMUST00000173099.7	Mcf2l.10	10	chr8	13020905	+	FALSE	FALSE	19	0	0	minor	0.308
Mcfd2	ENSMUSG00000024150.12	Mcfd2-205	ENSMUST00000145895.7	Mcfd2.1	1	chr17	87256758	-	TRUE	FALSE	103	0	0	minor	0
Mcfd2	ENSMUSG00000024150.12	Mcfd2-202	ENSMUST00000129616.7	Mcfd2.2	2	chr17	87255788	-	FALSE	FALSE	103	0	0	minor	0.203
Mcfd2	ENSMUSG00000024150.12	Mcfd2-204-UTR-126	ENSMUST00000144236.8-UTR-126	Mcfd2.3	3	chr17	87254784	-	FALSE	TRUE	103	4	0.038835	minor	0.905
Mcfd2	ENSMUSG00000024150.12	Mcfd2-204	ENSMUST00000144236.8	Mcfd2.4	4	chr17	87254658	-	FALSE	FALSE	103	103	1	major	0.432
Mcfd2	ENSMUSG00000024150.12	Mcfd2-201	ENSMUST00000024963.10	Mcfd2.5	5	chr17	87254443	-	FALSE	FALSE	103	0	0	minor	0.252
Mchr1	ENSMUSG00000050164.11	Mchr1-201	ENSMUST00000166855.2	Mchr1.1	1	chr15	81238964	+	FALSE	FALSE	1	1	1	major	0.266
Mcidas	ENSMUSG00000074651.3	Mcidas-201	ENSMUST00000092089.5	Mcidas.1	1	chr13	113000394	+	FALSE	FALSE	0	0			0.015
Mcl1	ENSMUSG00000038612.16	Mcl1-202	ENSMUST00000178686.1	Mcl1.1	1	chr3	95660823	+	FALSE	FALSE	101	0	0	minor	0.698
Mcl1	ENSMUSG00000038612.16	Mcl1-201-UTR-2162	ENSMUST00000037947.14-UTR-2162	Mcl1.2	2	chr3	95661014	+	FALSE	TRUE	101	61	0.60396	major	0.678
Mcl1	ENSMUSG00000038612.16	Mcl1-201-UTR-1238	ENSMUST00000037947.14-UTR-1238	Mcl1.3	3	chr3	95661938	+	FALSE	TRUE	101	99	0.980198	major	0.61
Mcl1	ENSMUSG00000038612.16	Mcl1-201	ENSMUST00000037947.14	Mcl1.4	4	chr3	95663176	+	FALSE	FALSE	101	91	0.90099	major	0.755
Mcm10	ENSMUSG00000026669.14	Mcm10-201	ENSMUST00000027980.7	Mcm10.1	1	chr2	4990724	-	FALSE	FALSE	35	35	1	major	0
Mcm10	ENSMUSG00000026669.14	Mcm10-202	ENSMUST00000102985.7	Mcm10.2	2	chr2	4989714	-	FALSE	FALSE	35	1	0.0285714	minor	0.156
Mcm2	ENSMUSG00000002870.8	Mcm2-201-UTR-347	ENSMUST00000058011.7-UTR-347	Mcm2.1	1	chr6	88883821	-	FALSE	TRUE	89	1	0.011236	minor	0
Mcm2	ENSMUSG00000002870.8	Mcm2-201-UTR-237	ENSMUST00000058011.7-UTR-237	Mcm2.2	2	chr6	88883711	-	FALSE	TRUE	89	13	0.146067	major	0.005
Mcm2	ENSMUSG00000002870.8	Mcm2-201	ENSMUST00000058011.7	Mcm2.3	3	chr6	88883474	-	FALSE	FALSE	89	89	1	major	0.258
Mcm3	ENSMUSG00000041859.10	Mcm3-201	ENSMUST00000053266.10	Mcm3.1	1	chr1	20802968	-	FALSE	FALSE	54	54	1	major	0
Mcm3	ENSMUSG00000041859.10	Mcm3-201-UTR+416	ENSMUST00000053266.10-UTR+416	Mcm3.2	2	chr1	20802552	-	FALSE	TRUE	54	2	0.037037	minor	0
Mcm3ap	ENSMUSG00000001150.7	Mcm3ap-202	ENSMUST00000218361.1	Mcm3ap.1	1	chr10	76515856	+	FALSE	FALSE	89	89	1	major	0.333
Mcm3ap	ENSMUSG00000001150.7	Mcm3ap-201	ENSMUST00000170795.2	Mcm3ap.2	2	chr10	76515857	+	FALSE	FALSE	89	89	1	major	0.323
Mcm4	ENSMUSG00000022673.5	Mcm4-202	ENSMUST00000229606.1	Mcm4.1	1	chr16	15624110	-	FALSE	FALSE	84	84	1	major	0.419
Mcm4	ENSMUSG00000022673.5	Mcm4-201	ENSMUST00000023353.3	Mcm4.2	2	chr16	15623897	-	FALSE	FALSE	84	1	0.0119048	minor	0.037
Mcm5	ENSMUSG00000005410.6	Mcm5-205	ENSMUST00000212811.1	Mcm5.1	1	chr8	75127688	+	FALSE	FALSE	88	88	1	major	0.003
Mcm5	ENSMUSG00000005410.6	Mcm5-203	ENSMUST00000212426.1	Mcm5.2	2	chr8	75127693	+	FALSE	FALSE	88	88	1	major	0.003
Mcm5	ENSMUSG00000005410.6	Mcm5-201-UTR-687	ENSMUST00000164309.2-UTR-687	Mcm5.3	3	chr8	75127752	+	FALSE	TRUE	88	2	0.0227273	minor	0.132
Mcm5	ENSMUSG00000005410.6	Mcm5-201	ENSMUST00000164309.2	Mcm5.4	4	chr8	75128439	+	FALSE	FALSE	88	0	0	minor
Mcm6	ENSMUSG00000026355.11	Mcm6-203	ENSMUST00000190495.1	Mcm6.1	1	chr1	128331593	-	FALSE	FALSE	99	99	1	major	0.257
Mcm6	ENSMUSG00000026355.11	Mcm6-201	ENSMUST00000027601.10	Mcm6.2	2	chr1	128331590	-	FALSE	FALSE	99	98	0.989899	major	0.257
Mcm7	ENSMUSG00000029730.16	Mcm7-208	ENSMUST00000148879.7	Mcm7.1	1	chr5	138164600	-	FALSE	FALSE	97	97	1	major	0.192
Mcm7	ENSMUSG00000029730.16	Mcm7-201	ENSMUST00000000505.15	Mcm7.2	2	chr5	138164583	-	FALSE	FALSE	97	7	0.0721649	minor	0.132
Mcm8	ENSMUSG00000027353.14	Mcm8-201-UTR-236	ENSMUST00000028831.14-UTR-236	Mcm8.1	1	chr2	132843659	+	FALSE	TRUE	3	1	0.333333	major	0.059
Mcm8	ENSMUSG00000027353.14	Mcm8-201	ENSMUST00000028831.14	Mcm8.2	2	chr2	132843895	+	FALSE	FALSE	3	2	0.666667	major	0.122
Mcm8	ENSMUSG00000027353.14	Mcm8-202	ENSMUST00000066559.5	Mcm8.3	3	chr2	132844197	+	FALSE	FALSE	3	0	0	minor	0.201
Mcm9	ENSMUSG00000058298.10	Mcm9-204-UTR-2328	ENSMUST00000219838.2-UTR-2328	Mcm9.1	1	chr10	53611166	-	TRUE	TRUE	8	1	0.125	major	0.12
Mcm9	ENSMUSG00000058298.10	Mcm9-204	ENSMUST00000219838.2	Mcm9.2	2	chr10	53608838	-	TRUE	FALSE	8	0	0	minor	0.448
Mcm9	ENSMUSG00000058298.10	Mcm9-205	ENSMUST00000219841.2	Mcm9.3	3	chr10	53608249	-	TRUE	FALSE	8	0	0	minor	0.157377
Mcm9	ENSMUSG00000058298.10	Mcm9-202	ENSMUST00000218549.2	Mcm9.4	4	chr10	53608058	-	TRUE	FALSE	8	0	0	minor	1
Mcm9	ENSMUSG00000058298.10	Mcm9-206	ENSMUST00000220007.1	Mcm9.5	5	chr10	53536798	-	FALSE	FALSE	8	0	0	minor	0.078
Mcm9	ENSMUSG00000058298.10	Mcm9-203	ENSMUST00000219547.1	Mcm9.6	6	chr10	53536329	-	FALSE	FALSE	8	7	0.875	major	0.09
Mcm9	ENSMUSG00000058298.10	Mcm9-208	ENSMUST00000237608.1	Mcm9.7	7	chr10	53536315	-	FALSE	FALSE	8	7	0.875	major	0.131
Mcmbp	ENSMUSG00000048170.14	Mcmbp-202	ENSMUST00000119081.1	Mcmbp.1	1	chr7	128697767	-	FALSE	FALSE	82	81	0.987805	major	0.225
Mcmbp	ENSMUSG00000048170.14	Mcmbp-201-UTR-537	ENSMUST00000057557.13-UTR-537	Mcmbp.2	2	chr7	128696978	-	FALSE	TRUE	82	8	0.097561	minor	0.682
Mcmbp	ENSMUSG00000048170.14	Mcmbp-201	ENSMUST00000057557.13	Mcmbp.3	3	chr7	128696441	-	FALSE	FALSE	82	0	0	minor	0.005
Mcmbp	ENSMUSG00000048170.14	Mcmbp-201-UTR+2204	ENSMUST00000057557.13-UTR+2204	Mcmbp.4	4	chr7	128694237	-	FALSE	TRUE	82	2	0.0243902	minor	0.984
Mcmdc2	ENSMUSG00000046101.16	Mcmdc2-202	ENSMUST00000118098.2	Mcmdc2.1	1	chr1	9921266	+	TRUE	FALSE	1	0	0	minor
Mcmdc2	ENSMUSG00000046101.16	Mcmdc2-201	ENSMUST00000052843.11	Mcmdc2.2	2	chr1	9922525	+	TRUE	FALSE	1	0	0	minor
Mcmdc2	ENSMUSG00000046101.16	Mcmdc2-203	ENSMUST00000125294.8	Mcmdc2.3	3	chr1	9940452	+	FALSE	FALSE	1	0	0	minor
Mcmdc2	ENSMUSG00000046101.16	Mcmdc2-205	ENSMUST00000171802.7	Mcmdc2.4	4	chr1	9940954	+	FALSE	FALSE	1	1	1	major
Mcmdc2	ENSMUSG00000046101.16	Mcmdc2-204	ENSMUST00000140948.8	Mcmdc2.5	5	chr1	9942085	+	FALSE	FALSE	1	0	0	minor	0.176
Mcoln1	ENSMUSG00000004567.16	Mcoln1-206	ENSMUST00000161842.1	Mcoln1.1	1	chr8	3515224	+	FALSE	FALSE	91	91	1	major	0.118
Mcoln1	ENSMUSG00000004567.16	Mcoln1-209	ENSMUST00000208359.1	Mcoln1.2	2	chr8	3515229	+	FALSE	FALSE	91	91	1	major	0.085
Mcoln1	ENSMUSG00000004567.16	Mcoln1-201	ENSMUST00000004683.12	Mcoln1.3	3	chr8	3515232	+	FALSE	FALSE	91	91	1	major	0.084
Mcoln1	ENSMUSG00000004567.16	Mcoln1-211	ENSMUST00000208943.1	Mcoln1.4	4	chr8	3515232	+	FALSE	FALSE	91	91	1	major	0.084
Mcoln2	ENSMUSG00000011008.13	Mcoln2-205	ENSMUST00000170972.1	Mcoln2.1	1	chr3	146192486	+	TRUE	FALSE	19	0	0	minor	0.0768116
Mcoln2	ENSMUSG00000011008.13	Mcoln2-202	ENSMUST00000098524.4	Mcoln2.2	2	chr3	146195512	+	FALSE	FALSE	19	19	1	major	0.279
Mcoln2	ENSMUSG00000011008.13	Mcoln2-201	ENSMUST00000011152.13	Mcoln2.3	3	chr3	146195513	+	FALSE	FALSE	19	19	1	major	0.269
Mcoln3	ENSMUSG00000036853.5	Mcoln3-201-UTR-294	ENSMUST00000039450.4-UTR-294	Mcoln3.1	1	chr3	146141512	+	FALSE	TRUE	3	1	0.333333	major	0.024
Mcoln3	ENSMUSG00000036853.5	Mcoln3-201-UTR-209	ENSMUST00000039450.4-UTR-209	Mcoln3.2	2	chr3	146141597	+	FALSE	TRUE	3	2	0.666667	major	0.042
Mcoln3	ENSMUSG00000036853.5	Mcoln3-201	ENSMUST00000039450.4	Mcoln3.3	3	chr3	146141806	+	FALSE	FALSE	3	1	0.333333	major	0.107
Mcph1	ENSMUSG00000039842.15	Mcph1-205	ENSMUST00000146819.7	Mcph1.1	1	chr8	18632901	+	TRUE	FALSE	3	1	0.333333	major	0
Mcph1	ENSMUSG00000039842.15	Mcph1-204	ENSMUST00000141244.2	Mcph1.2	2	chr8	18652990	+	TRUE	FALSE	3	0	0	minor
Mcph1	ENSMUSG00000039842.15	Mcph1-201	ENSMUST00000039412.14	Mcph1.3	3	chr8	18803189	+	FALSE	FALSE	3	2	0.666667	major	0.062
Mcpt1	ENSMUSG00000022227.5	Mcpt1-201	ENSMUST00000022836.5	Mcpt1.1	1	chr14	56020384	+	FALSE	FALSE	4	4	1	major	0.053
Mcpt1	ENSMUSG00000022227.5	Mcpt1-201-UTR+78	ENSMUST00000022836.5-UTR+78	Mcpt1.2	2	chr14	56020462	+	FALSE	TRUE	4	3	0.75	major	0.007
Mcpt2	ENSMUSG00000022226.6	Mcpt2-201	ENSMUST00000015576.5	Mcpt2.1	1	chr14	56044642	+	FALSE	FALSE	6	6	1	major	0.054
Mcpt4	ENSMUSG00000061068.7	Mcpt4-201-UTR-117	ENSMUST00000043249.9-UTR-117	Mcpt4.1	1	chr14	56059746	-	FALSE	TRUE	16	16	1	major	0.007
Mcpt4	ENSMUSG00000061068.7	Mcpt4-201	ENSMUST00000043249.9	Mcpt4.2	2	chr14	56059629	-	FALSE	FALSE	16	1	0.0625	minor	0
Mcpt4	ENSMUSG00000061068.7	Mcpt4-201-UTR+1058	ENSMUST00000043249.9-UTR+1058	Mcpt4.3	3	chr14	56058571	-	FALSE	TRUE	16	1	0.0625	minor	0.023
Mcpt8	ENSMUSG00000022157.8	Mcpt8-201-UTR-31	ENSMUST00000015594.8-UTR-31	Mcpt8.1	1	chr14	56082197	-	FALSE	TRUE	13	1	0.0769231	minor	0.004
Mcpt8	ENSMUSG00000022157.8	Mcpt8-201	ENSMUST00000015594.8	Mcpt8.2	2	chr14	56082166	-	FALSE	FALSE	13	13	1	major	0.004
Mcpt8	ENSMUSG00000022157.8	Mcpt8-201-UTR+40	ENSMUST00000015594.8-UTR+40	Mcpt8.3	3	chr14	56082126	-	FALSE	TRUE	13	1	0.0769231	minor	0.012
Mcpt9	ENSMUSG00000071361.1	Mcpt9-201	ENSMUST00000095798.1	Mcpt9.1	1	chr14	56026864	-	FALSE	FALSE	0	0			0.00243902
Mcrip1	ENSMUSG00000061111.8	Mcrip1-201	ENSMUST00000034913.4	Mcrip1.1	1	chr11	120542888	-	FALSE	FALSE	104	104	1	major	0.095
Mcrip2	ENSMUSG00000025732.6	Mcrip2-204	ENSMUST00000236479.1	Mcrip2.1	1	chr17	25863880	-	FALSE	FALSE	83	0	0	minor	0.547
Mcrip2	ENSMUSG00000025732.6	Mcrip2-203	ENSMUST00000235806.1	Mcrip2.2	2	chr17	25863698	-	FALSE	FALSE	83	83	1	major	0.379
Mcrip2	ENSMUSG00000025732.6	Mcrip2-201	ENSMUST00000026828.6	Mcrip2.3	3	chr17	25863698	-	FALSE	FALSE	83	83	1	major	0.379
Mcrs1	ENSMUSG00000037570.16	Mcrs1-202	ENSMUST00000163506.2	Mcrs1.1	1	chr15	99242826	-	FALSE	FALSE	101	101	1	major	0.81
Mcrs1	ENSMUSG00000037570.16	Mcrs1-201	ENSMUST00000041190.16	Mcrs1.2	2	chr15	99242817	-	FALSE	FALSE	101	101	1	major	0.759
Mctp1	ENSMUSG00000021596.16	Mctp1-202	ENSMUST00000109589.2	Mctp1.1	1	chr13	76732883	+	TRUE	FALSE	11	0	0	minor	0.042
Mctp1	ENSMUSG00000021596.16	Mctp1-205	ENSMUST00000126960.7	Mctp1.2	2	chr13	76763273	+	TRUE	FALSE	11	0	0	minor	0.051
Mctp1	ENSMUSG00000021596.16	Mctp1-201	ENSMUST00000109583.8	Mctp1.3	3	chr13	77029951	+	FALSE	FALSE	11	0	0	minor	0.882
Mctp1	ENSMUSG00000021596.16	Mctp1-204	ENSMUST00000125209.7	Mctp1.4	4	chr13	77031810	+	FALSE	FALSE	11	11	1	major	0.62
Mctp2	ENSMUSG00000032776.9	Mctp2-203	ENSMUST00000206466.1	Mctp2.1	1	chr7	72080413	-	FALSE	FALSE	6	0	0	minor	0.025
Mctp2	ENSMUSG00000032776.9	Mctp2-201-UTR-1478	ENSMUST00000079323.7-UTR-1478	Mctp2.2	2	chr7	72079308	-	FALSE	TRUE	6	3	0.5	major	0.975
Mctp2	ENSMUSG00000032776.9	Mctp2-201	ENSMUST00000079323.7	Mctp2.3	3	chr7	72077830	-	FALSE	FALSE	6	4	0.666667	major	0.403
Mctp2	ENSMUSG00000032776.9	Mctp2-201-UTR+1165	ENSMUST00000079323.7-UTR+1165	Mctp2.4	4	chr7	72076665	-	FALSE	TRUE	6	1	0.166667	major	0.145
Mcts1	ENSMUSG00000000355.13	Mcts1-201	ENSMUST00000000365.2	Mcts1.1	1	chrX	38613426	+	FALSE	FALSE	100	99	0.99	major	0.926
Mcts1	ENSMUSG00000000355.13	Mcts1-201-UTR+95	ENSMUST00000000365.2-UTR+95	Mcts1.2	2	chrX	38613521	+	FALSE	TRUE	100	99	0.99	major	0.521
Mcts2	ENSMUSG00000042814.8	Mcts2-201-UTR-86	ENSMUST00000062148.8-UTR-86	Mcts2.1	1	chr2	152687860	+	FALSE	TRUE	78	67	0.858974	major	0.442553
Mcts2	ENSMUSG00000042814.8	Mcts2-201	ENSMUST00000062148.8	Mcts2.2	2	chr2	152687946	+	FALSE	FALSE	78	69	0.884615	major	0.236
Mcu	ENSMUSG00000009647.13	Mcu-201-UTR-105	ENSMUST00000009791.6-UTR-105	Mcu.1	1	chr10	59448702	-	FALSE	TRUE	76	3	0.0394737	minor	1
Mcu	ENSMUSG00000009647.13	Mcu-201	ENSMUST00000009791.6	Mcu.2	2	chr10	59448597	-	FALSE	FALSE	76	2	0.0263158	minor	0.85
Mcu	ENSMUSG00000009647.13	Mcu-202	ENSMUST00000020312.12	Mcu.3	3	chr10	59446984	-	FALSE	FALSE	76	73	0.960526	major	0.732
Mcub	ENSMUSG00000027994.14	Mcub-204	ENSMUST00000153506.7	Mcub.1	1	chr3	129914982	-	FALSE	FALSE	45	43	0.955556	major	0.309
Mcub	ENSMUSG00000027994.14	Mcub-201	ENSMUST00000029624.14	Mcub.2	2	chr3	129914960	-	FALSE	FALSE	45	5	0.111111	major	0.312
Mcur1	ENSMUSG00000021371.5	Mcur1-201-UTR-3260	ENSMUST00000021800.5-UTR-3260	Mcur1.1	1	chr13	43541653	-	FALSE	TRUE	69	56	0.811594	major	0.339437
Mcur1	ENSMUSG00000021371.5	Mcur1-201-UTR-1919	ENSMUST00000021800.5-UTR-1919	Mcur1.2	2	chr13	43540312	-	FALSE	TRUE	69	1	0.0144928	minor	0.113
Mcur1	ENSMUSG00000021371.5	Mcur1-201-UTR-1760	ENSMUST00000021800.5-UTR-1760	Mcur1.3	3	chr13	43540153	-	FALSE	TRUE	69	46	0.666667	major	0.023
Mcur1	ENSMUSG00000021371.5	Mcur1-201	ENSMUST00000021800.5	Mcur1.4	4	chr13	43538393	-	FALSE	FALSE	69	9	0.130435	major	0.078
Mdc1	ENSMUSG00000061607.15	Mdc1-201	ENSMUST00000082337.12	Mdc1.1	1	chr17	35859670	+	FALSE	FALSE	51	51	1	major	0.403
Mdfi	ENSMUSG00000032717.14	Mdfi-201	ENSMUST00000035375.13	Mdfi.1	1	chr17	47815336	-	FALSE	FALSE	46	46	1	major	0.406
Mdfi	ENSMUSG00000032717.14	Mdfi-202	ENSMUST00000066368.12	Mdfi.2	2	chr17	47815328	-	FALSE	FALSE	46	46	1	major	0.393
Mdfic	ENSMUSG00000041390.18	Mdfic-203	ENSMUST00000125326.7	Mdfic.1	1	chr6	15773304	+	TRUE	FALSE	46	7	0.152174	major	0.365
Mdfic	ENSMUSG00000041390.18	Mdfic-202-UTR-848	ENSMUST00000120512.7-UTR-848	Mdfic.2	2	chr6	15799960	+	FALSE	TRUE	46	1	0.0217391	minor	0.479
Mdfic	ENSMUSG00000041390.18	Mdfic-202	ENSMUST00000120512.7	Mdfic.3	3	chr6	15800808	+	FALSE	FALSE	46	1	0.0217391	minor	0.056
Mdfic	ENSMUSG00000041390.18	Mdfic-201-UTR-1318	ENSMUST00000101663.9-UTR-1318	Mdfic.4	4	chr6	15800847	+	FALSE	TRUE	46	5	0.108696	major	0.165
Mdfic	ENSMUSG00000041390.18	Mdfic-201-UTR-1250	ENSMUST00000101663.9-UTR-1250	Mdfic.5	5	chr6	15800915	+	FALSE	TRUE	46	4	0.0869565	minor	0.189
Mdfic	ENSMUSG00000041390.18	Mdfic-201	ENSMUST00000101663.9	Mdfic.6	6	chr6	15802165	+	FALSE	FALSE	46	43	0.934783	major	0.338
Mdfic	ENSMUSG00000041390.18	Mdfic-206	ENSMUST00000189359.6	Mdfic.7	7	chr6	15802169	+	FALSE	FALSE	46	43	0.934783	major	0.312
Mdga1	ENSMUSG00000043557.16	Mdga1-206	ENSMUST00000168044.2	Mdga1.1	1	chr17	29832055	-	FALSE	FALSE	7	6	0.857143	major	0.711
Mdga1	ENSMUSG00000043557.16	Mdga1-201-UTR-2559	ENSMUST00000073556.11-UTR-2559	Mdga1.2	2	chr17	29830517	-	FALSE	TRUE	7	1	0.142857	major	0.358
Mdga1	ENSMUSG00000043557.16	Mdga1-201	ENSMUST00000073556.11	Mdga1.3	3	chr17	29827958	-	FALSE	FALSE	7	2	0.285714	major	0.569
Mdga1	ENSMUSG00000043557.16	Mdga1-208	ENSMUST00000171691.8	Mdga1.4	4	chr17	29827949	-	FALSE	FALSE	7	2	0.285714	major	0.479
Mdga2	ENSMUSG00000034912.18	Mdga2-212	ENSMUST00000223141.1	Mdga2.1	1	chr12	66471515	-	TRUE	FALSE	1	0	0	minor	1
Mdga2	ENSMUSG00000034912.18	Mdga2-206	ENSMUST00000178814.8	Mdga2.2	2	chr12	66471182	-	TRUE	FALSE	1	1	1	major	0.629
Mdga2	ENSMUSG00000034912.18	Mdga2-210	ENSMUST00000222623.1	Mdga2.3	3	chr12	66471170	-	TRUE	FALSE	1	0	0	minor	0.657
Mdga2	ENSMUSG00000034912.18	Mdga2-203	ENSMUST00000113942.2	Mdga2.4	4	chr12	66470636	-	TRUE	FALSE	1	0	0	minor	1
Mdga2	ENSMUSG00000034912.18	Mdga2-211	ENSMUST00000222987.1	Mdga2.5	5	chr12	66467358	-	FALSE	FALSE	1	1	1	major	0.859
Mdga2	ENSMUSG00000034912.18	Mdga2-201	ENSMUST00000037181.15	Mdga2.6	6	chr12	66466060	-	FALSE	FALSE	1	0	0	minor	0.869
Mdh1	ENSMUSG00000020321.16	Mdh1-205-UTR-490	ENSMUST00000238916.1-UTR-490	Mdh1.1	1	chr11	21557277	-	FALSE	TRUE	103	4	0.038835	minor	0.646
Mdh1	ENSMUSG00000020321.16	Mdh1-205-UTR-458	ENSMUST00000238916.1-UTR-458	Mdh1.2	2	chr11	21557245	-	FALSE	TRUE	103	103	1	major	0.538
Mdh1	ENSMUSG00000020321.16	Mdh1-201	ENSMUST00000102874.10	Mdh1.3	3	chr11	21556787	-	FALSE	FALSE	103	30	0.291262	major	0.088
Mdh1	ENSMUSG00000020321.16	Mdh1-206	ENSMUST00000239073.1	Mdh1.4	4	chr11	21556692	-	FALSE	FALSE	103	2	0.0194175	minor	0.005
Mdh1b	ENSMUSG00000025963.5	Mdh1b-201-UTR-39	ENSMUST00000114094.2-UTR-39	Mdh1b.1	1	chr1	63698858	-	FALSE	TRUE	6	2	0.333333	major	0.033
Mdh1b	ENSMUSG00000025963.5	Mdh1b-201	ENSMUST00000114094.2	Mdh1b.2	2	chr1	63698819	-	FALSE	FALSE	6	6	1	major	0.083
Mdh2	ENSMUSG00000019179.10	Mdh2-201	ENSMUST00000019323.10	Mdh2.1	1	chr5	135790391	+	FALSE	FALSE	103	103	1	major	0.304
Mdh2	ENSMUSG00000019179.10	Mdh2-201-UTR+956	ENSMUST00000019323.10-UTR+956	Mdh2.2	2	chr5	135791347	+	FALSE	TRUE	103	4	0.038835	minor	0.155
Mdk	ENSMUSG00000027239.14	Mdk-203	ENSMUST00000090602.5	Mdk.1	1	chr2	91929966	-	FALSE	FALSE	69	0	0	minor	0.366
Mdk	ENSMUSG00000027239.14	Mdk-201	ENSMUST00000028672.12	Mdk.2	2	chr2	91929828	-	FALSE	FALSE	69	69	1	major	0.519
Mdk	ENSMUSG00000027239.14	Mdk-204	ENSMUST00000111309.7	Mdk.3	3	chr2	91929805	-	FALSE	FALSE	69	0	0	minor	0.546
Mdm1	ENSMUSG00000020212.14	Mdm1-208	ENSMUST00000219087.1	Mdm1.1	1	chr10	118147748	+	TRUE	FALSE	42	0	0	minor	0.147
Mdm1	ENSMUSG00000020212.14	Mdm1-204	ENSMUST00000169817.2	Mdm1.2	2	chr10	118168163	+	FALSE	FALSE	42	0	0	minor	0.04
Mdm1	ENSMUSG00000020212.14	Mdm1-202	ENSMUST00000163238.8	Mdm1.3	3	chr10	118168381	+	FALSE	FALSE	42	0	0	minor	0.091
Mdm1	ENSMUSG00000020212.14	Mdm1-201-UTR-197	ENSMUST00000020437.12-UTR-197	Mdm1.4	4	chr10	118168800	+	FALSE	TRUE	42	6	0.142857	major	0.759
Mdm1	ENSMUSG00000020212.14	Mdm1-201	ENSMUST00000020437.12	Mdm1.5	5	chr10	118168997	+	FALSE	FALSE	42	42	1	major	0.004
Mdm2	ENSMUSG00000020184.15	Mdm2-201	ENSMUST00000020408.15	Mdm2.1	1	chr10	117688875	-	FALSE	FALSE	0	0			0.134
Mdm4	ENSMUSG00000054387.13	Mdm4-201	ENSMUST00000067398.12	Mdm4.1	1	chr1	132991354	-	TRUE	FALSE	88	11	0.125	major	0.076
Mdm4	ENSMUSG00000054387.13	Mdm4-202-UTR-1451	ENSMUST00000067429.9-UTR-1451	Mdm4.2	2	chr1	132991296	-	TRUE	TRUE	88	15	0.170455	major	0.122
Mdm4	ENSMUSG00000054387.13	Mdm4-202	ENSMUST00000067429.9	Mdm4.3	3	chr1	132989845	-	TRUE	FALSE	88	0	0	minor	0.492
Mdm4	ENSMUSG00000054387.13	Mdm4-210	ENSMUST00000188090.6	Mdm4.4	4	chr1	132986220	-	TRUE	FALSE	88	85	0.965909	major	0.345
Mdm4	ENSMUSG00000054387.13	Mdm4-206	ENSMUST00000186617.6	Mdm4.5	5	chr1	132959484	-	FALSE	FALSE	88	0	0	minor	0.084
Mdn1	ENSMUSG00000058006.12	Mdn1-201	ENSMUST00000071642.10	Mdn1.1	1	chr4	32775207	+	FALSE	FALSE	45	45	1	major	0.292
Mdn1	ENSMUSG00000058006.12	Mdn1-211	ENSMUST00000178134.1	Mdn1.2	2	chr4	32775217	+	FALSE	FALSE	45	1	0.0222222	minor	0.192
Mdp1	ENSMUSG00000002329.7	Mdp1-201-UTR-989	ENSMUST00000002400.6-UTR-989	Mdp1.1	1	chr14	55658868	-	FALSE	TRUE	100	90	0.9	major	0.189
Mdp1	ENSMUSG00000002329.7	Mdp1-201	ENSMUST00000002400.6	Mdp1.2	2	chr14	55657879	-	FALSE	FALSE	100	92	0.92	major	0.01
Me1	ENSMUSG00000032418.15	Me1-202-UTR-989	ENSMUST00000185374.1-UTR-989	Me1.1	1	chr9	86582395	-	FALSE	TRUE	56	47	0.839286	major	0.583
Me1	ENSMUSG00000032418.15	Me1-202	ENSMUST00000185374.1	Me1.2	2	chr9	86581406	-	FALSE	FALSE	56	0	0	minor	0.698
Me1	ENSMUSG00000032418.15	Me1-201	ENSMUST00000034989.14	Me1.3	3	chr9	86581371	-	FALSE	FALSE	56	52	0.928571	major	0.593
Me2	ENSMUSG00000024556.4	Me2-201-UTR-667	ENSMUST00000025439.4-UTR-667	Me2.1	1	chr18	73770570	-	FALSE	TRUE	79	57	0.721519	major	0.12
Me2	ENSMUSG00000024556.4	Me2-201-UTR-138	ENSMUST00000025439.4-UTR-138	Me2.2	2	chr18	73770041	-	FALSE	TRUE	79	69	0.873418	major	0.405
Me2	ENSMUSG00000024556.4	Me2-201	ENSMUST00000025439.4	Me2.3	3	chr18	73769903	-	FALSE	FALSE	79	0	0	minor
Me2	ENSMUSG00000024556.4	Me2-201-UTR+1190	ENSMUST00000025439.4-UTR+1190	Me2.4	4	chr18	73768713	-	FALSE	TRUE	79	1	0.0126582	minor	0.167
Me2	ENSMUSG00000024556.4	Me2-201-UTR+4943	ENSMUST00000025439.4-UTR+4943	Me2.5	5	chr18	73764960	-	FALSE	TRUE	79	11	0.139241	major	0.555
Me3	ENSMUSG00000030621.17	Me3-202-UTR-167	ENSMUST00000032856.12-UTR-167	Me3.1	1	chr7	89854192	+	FALSE	TRUE	2	2	1	major	0.043
Me3	ENSMUSG00000030621.17	Me3-202	ENSMUST00000032856.12	Me3.2	2	chr7	89854359	+	FALSE	FALSE	2	0	0	minor	0.899
Mea1	ENSMUSG00000002768.8	Mea1-207	ENSMUST00000233491.1	Mea1.1	1	chr17	46682876	+	FALSE	FALSE	104	0	0	minor	0.308929
Mea1	ENSMUSG00000002768.8	Mea1-203	ENSMUST00000232762.1	Mea1.2	2	chr17	46682974	+	FALSE	FALSE	104	0	0	minor	0.656
Mea1	ENSMUSG00000002768.8	Mea1-208	ENSMUST00000233612.1	Mea1.3	3	chr17	46683007	+	FALSE	FALSE	104	0	0	minor	0.897
Mea1	ENSMUSG00000002768.8	Mea1-202	ENSMUST00000232732.1	Mea1.4	4	chr17	46683037	+	FALSE	FALSE	104	0	0	minor	0.999
Mea1	ENSMUSG00000002768.8	Mea1-206	ENSMUST00000233430.1	Mea1.5	5	chr17	46683102	+	FALSE	FALSE	104	104	1	major	0.677
Mea1	ENSMUSG00000002768.8	Mea1-201	ENSMUST00000002845.7	Mea1.6	6	chr17	46683111	+	FALSE	FALSE	104	99	0.951923	major	0.587
Mea1	ENSMUSG00000002768.8	Mea1-201-UTR+127	ENSMUST00000002845.7-UTR+127	Mea1.7	7	chr17	46683238	+	FALSE	TRUE	104	23	0.221154	major	0.622
Meaf6	ENSMUSG00000028863.13	Meaf6-202	ENSMUST00000106171.8	Meaf6.1	1	chr4	125109452	+	TRUE	FALSE	94	0	0	minor	0.758
Meaf6	ENSMUSG00000028863.13	Meaf6-201	ENSMUST00000055213.10	Meaf6.2	2	chr4	125109889	+	FALSE	FALSE	94	94	1	major	0.661
Meaf6	ENSMUSG00000028863.13	Meaf6-205-UTR-3170	ENSMUST00000154689.7-UTR-3170	Meaf6.3	3	chr4	125110068	+	FALSE	TRUE	94	7	0.0744681	minor	0.764
Meaf6	ENSMUSG00000028863.13	Meaf6-205	ENSMUST00000154689.7	Meaf6.4	4	chr4	125113238	+	FALSE	FALSE	94	5	0.0531915	minor	0.277
Meak7	ENSMUSG00000034105.9	Meak7-201-UTR-59	ENSMUST00000049156.6-UTR-59	Meak7.1	1	chr8	119760135	-	FALSE	TRUE	7	4	0.571429	major
Meak7	ENSMUSG00000034105.9	Meak7-201	ENSMUST00000049156.6	Meak7.2	2	chr8	119760076	-	FALSE	FALSE	7	3	0.428571	major	0.107
Mecom	ENSMUSG00000027684.16	Mecom-201	ENSMUST00000061088.6	Mecom.1	1	chr3	30237972	-	TRUE	FALSE	15	0	0	minor	0.248
Mecom	ENSMUSG00000027684.16	Mecom-204	ENSMUST00000166001.7	Mecom.2	2	chr3	29952782	-	FALSE	FALSE	15	0	0	minor
Mecom	ENSMUSG00000027684.16	Mecom-215	ENSMUST00000174413.7	Mecom.3	3	chr3	29952716	-	FALSE	FALSE	15	0	0	minor	0.878
Mecom	ENSMUSG00000027684.16	Mecom-210	ENSMUST00000173059.7	Mecom.4	4	chr3	29952567	-	FALSE	FALSE	15	1	0.0666667	minor	0.979
Mecom	ENSMUSG00000027684.16	Mecom-203	ENSMUST00000108271.9	Mecom.5	5	chr3	29951307	-	FALSE	FALSE	15	15	1	major	0.657
Mecom	ENSMUSG00000027684.16	Mecom-202	ENSMUST00000108270.9	Mecom.6	6	chr3	29951306	-	FALSE	FALSE	15	15	1	major	0.647
Mecom	ENSMUSG00000027684.16	Mecom-212	ENSMUST00000173495.7	Mecom.7	7	chr3	29951299	-	FALSE	FALSE	15	15	1	major	0.591
Mecom	ENSMUSG00000027684.16	Mecom-206	ENSMUST00000172694.7	Mecom.8	8	chr3	29951296	-	FALSE	FALSE	15	15	1	major	0.582
Mecp2	ENSMUSG00000031393.16	Mecp2-204	ENSMUST00000140399.2	Mecp2.1	1	chrX	74035670	-	FALSE	FALSE	45	0	0	minor
Mecp2	ENSMUSG00000031393.16	Mecp2-203	ENSMUST00000123362.7	Mecp2.2	2	chrX	74035289	-	FALSE	FALSE	45	31	0.688889	major	1
Mecp2	ENSMUSG00000031393.16	Mecp2-201	ENSMUST00000033770.12	Mecp2.3	3	chrX	74035288	-	FALSE	FALSE	45	31	0.688889	major	1
Mecp2	ENSMUSG00000031393.16	Mecp2-205-UTR-6174	ENSMUST00000170481.8-UTR-6174	Mecp2.4	4	chrX	74033002	-	FALSE	TRUE	45	1	0.0222222	minor	0.397
Mecp2	ENSMUSG00000031393.16	Mecp2-205	ENSMUST00000170481.8	Mecp2.5	5	chrX	74026828	-	FALSE	FALSE	45	22	0.488889	major	0.999
Mecp2	ENSMUSG00000031393.16	Mecp2-202	ENSMUST00000100750.9	Mecp2.6	6	chrX	74026592	-	FALSE	FALSE	45	4	0.0888889	minor	0.971
Mecr	ENSMUSG00000028910.12	Mecr-201	ENSMUST00000030742.10	Mecr.1	1	chr4	131867786	+	FALSE	FALSE	69	69	1	major	0.116
Med1	ENSMUSG00000018160.15	Med1-201	ENSMUST00000018304.6	Med1.1	1	chr11	98154248	-	TRUE	FALSE	39	0	0	minor	0.901
Med1	ENSMUSG00000018160.15	Med1-203	ENSMUST00000107545.8	Med1.2	2	chr11	98152155	-	FALSE	FALSE	39	39	1	major	0.624
Med1	ENSMUSG00000018160.15	Med1-202	ENSMUST00000092735.11	Med1.3	3	chr11	98152154	-	FALSE	FALSE	39	39	1	major	0.615
Med10	ENSMUSG00000021598.9	Med10-204	ENSMUST00000221893.1	Med10.1	1	chr13	69814295	+	TRUE	FALSE	104	0	0	minor	0.002
Med10	ENSMUSG00000021598.9	Med10-201-UTR-87	ENSMUST00000022089.9-UTR-87	Med10.2	2	chr13	69816017	+	FALSE	TRUE	104	2	0.0192308	minor	0.084
Med10	ENSMUSG00000021598.9	Med10-201	ENSMUST00000022089.9	Med10.3	3	chr13	69816104	+	FALSE	FALSE	104	104	1	major	0.081
Med11	ENSMUSG00000018923.13	Med11-202	ENSMUST00000151013.7	Med11.1	1	chr11	70453240	+	FALSE	FALSE	95	0	0	minor	0.00588235
Med11	ENSMUSG00000018923.13	Med11-201-UTR-189	ENSMUST00000019067.7-UTR-189	Med11.2	2	chr11	70453538	+	FALSE	TRUE	95	86	0.905263	major	0.013
Med11	ENSMUSG00000018923.13	Med11-201	ENSMUST00000019067.7	Med11.3	3	chr11	70453727	+	FALSE	FALSE	95	85	0.894737	major	0.12
Med12	ENSMUSG00000079487.11	Med12-203	ENSMUST00000117203.7	Med12.1	1	chrX	101297465	+	FALSE	FALSE	43	43	1	major	0.695
Med12	ENSMUSG00000079487.11	Med12-201	ENSMUST00000087948.10	Med12.2	2	chrX	101297465	+	FALSE	FALSE	43	43	1	major	0.695
Med12l	ENSMUSG00000056476.13	Med12l-201	ENSMUST00000029393.14	Med12l.1	1	chr3	59093788	+	TRUE	FALSE	3	0	0	minor	0
Med12l	ENSMUSG00000056476.13	Med12l-203	ENSMUST00000040846.14	Med12l.2	2	chr3	59094888	+	TRUE	FALSE	3	0	0	minor	0.046
Med12l	ENSMUSG00000056476.13	Med12l-202	ENSMUST00000040325.13	Med12l.3	3	chr3	59318410	+	FALSE	FALSE	3	3	1	major	0.604
Med12l	ENSMUSG00000056476.13	Med12l-206-UTR-238	ENSMUST00000199659.4-UTR-238	Med12l.4	4	chr3	59318444	+	FALSE	TRUE	3	1	0.333333	major	0.438
Med12l	ENSMUSG00000056476.13	Med12l-206	ENSMUST00000199659.4	Med12l.5	5	chr3	59318682	+	FALSE	FALSE	3	0	0	minor	0.631
Med13	ENSMUSG00000034297.14	Med13-201-UTR-3434	ENSMUST00000043624.8-UTR-3434	Med13.1	1	chr11	86270467	-	FALSE	TRUE	73	1	0.0136986	minor	1
Med13	ENSMUSG00000034297.14	Med13-201-UTR-3377	ENSMUST00000043624.8-UTR-3377	Med13.2	2	chr11	86270410	-	FALSE	TRUE	73	24	0.328767	major	1
Med13	ENSMUSG00000034297.14	Med13-201-UTR-3072	ENSMUST00000043624.8-UTR-3072	Med13.3	3	chr11	86270105	-	FALSE	TRUE	73	3	0.0410959	minor	0.999
Med13	ENSMUSG00000034297.14	Med13-201-UTR-915	ENSMUST00000043624.8-UTR-915	Med13.4	4	chr11	86267948	-	FALSE	TRUE	73	1	0.0136986	minor	1
Med13	ENSMUSG00000034297.14	Med13-201-UTR-58	ENSMUST00000043624.8-UTR-58	Med13.5	5	chr11	86267091	-	FALSE	TRUE	73	67	0.917808	major	0.995
Med13	ENSMUSG00000034297.14	Med13-201	ENSMUST00000043624.8	Med13.6	6	chr11	86267033	-	FALSE	FALSE	73	0	0	minor	0.709
Med13l	ENSMUSG00000018076.12	Med13l-202	ENSMUST00000201010.1	Med13l.1	1	chr5	118763916	+	FALSE	FALSE	50	0	0	minor	0.903
Med13l	ENSMUSG00000018076.12	Med13l-201-UTR-1089	ENSMUST00000100816.7-UTR-1089	Med13l.2	2	chr5	118764349	+	FALSE	TRUE	50	1	0.02	minor	0.921
Med13l	ENSMUSG00000018076.12	Med13l-201-UTR-778	ENSMUST00000100816.7-UTR-778	Med13l.3	3	chr5	118764660	+	FALSE	TRUE	50	16	0.32	major	0.701
Med13l	ENSMUSG00000018076.12	Med13l-201	ENSMUST00000100816.7	Med13l.4	4	chr5	118765438	+	FALSE	FALSE	50	44	0.88	major	0.746
Med14	ENSMUSG00000064127.13	Med14-201	ENSMUST00000076016.5	Med14.1	1	chrX	12709129	-	TRUE	FALSE	28	0	0	minor	0.411
Med14	ENSMUSG00000064127.13	Med14-203	ENSMUST00000115481.7	Med14.2	2	chrX	12679035	-	TRUE	FALSE	28	0	0	minor	0.535
Med14	ENSMUSG00000064127.13	Med14-202-UTR-189	ENSMUST00000096495.10-UTR-189	Med14.3	3	chrX	12675558	-	FALSE	TRUE	28	24	0.857143	major	0.87
Med14	ENSMUSG00000064127.13	Med14-202	ENSMUST00000096495.10	Med14.4	4	chrX	12675369	-	FALSE	FALSE	28	12	0.428571	major	0.913
Med15	ENSMUSG00000012114.17	Med15-202	ENSMUST00000080936.13	Med15.1	1	chr16	17651221	-	FALSE	FALSE	82	81	0.987805	major	0.534
Med15	ENSMUSG00000012114.17	Med15-201	ENSMUST00000012259.8	Med15.2	2	chr16	17651211	-	FALSE	FALSE	82	81	0.987805	major	0.436
Med15	ENSMUSG00000012114.17	Med15-217	ENSMUST00000232645.1	Med15.3	3	chr16	17651208	-	FALSE	FALSE	82	71	0.865854	major	0.422
Med15	ENSMUSG00000012114.17	Med15-217-UTR+569	ENSMUST00000232645.1-UTR+569	Med15.4	4	chr16	17650639	-	FALSE	TRUE	82	1	0.0121951	minor	0.154
Med16	ENSMUSG00000013833.15	Med16-204	ENSMUST00000165684.7	Med16.1	1	chr10	79894935	-	FALSE	FALSE	73	60	0.821918	major	0.346
Med16	ENSMUSG00000013833.15	Med16-201-UTR-176	ENSMUST00000105378.8-UTR-176	Med16.2	2	chr10	79894884	-	FALSE	TRUE	73	1	0.0136986	minor
Med16	ENSMUSG00000013833.15	Med16-201	ENSMUST00000105378.8	Med16.3	3	chr10	79894708	-	FALSE	FALSE	73	46	0.630137	major	0.041
Med17	ENSMUSG00000031935.9	Med17-203	ENSMUST00000213788.1	Med17.1	1	chr9	15262007	-	FALSE	FALSE	97	0	0	minor	0.459
Med17	ENSMUSG00000031935.9	Med17-201-UTR-1524	ENSMUST00000034411.9-UTR-1524	Med17.2	2	chr9	15261875	-	FALSE	TRUE	97	97	1	major	0.203
Med17	ENSMUSG00000031935.9	Med17-201	ENSMUST00000034411.9	Med17.3	3	chr9	15260351	-	FALSE	FALSE	97	0	0	minor
Med18	ENSMUSG00000066042.4	Med18-201	ENSMUST00000102567.3	Med18.1	1	chr4	132458731	-	FALSE	FALSE	4	4	1	major	0.108
Med19	ENSMUSG00000027080.6	Med19-201-UTR-1122	ENSMUST00000102645.3-UTR-1122	Med19.1	1	chr2	84687093	+	FALSE	TRUE	64	7	0.109375	major	0.125
Med19	ENSMUSG00000027080.6	Med19-201-UTR-1046	ENSMUST00000102645.3-UTR-1046	Med19.2	2	chr2	84687169	+	FALSE	TRUE	64	2	0.03125	minor	0.396
Med19	ENSMUSG00000027080.6	Med19-201-UTR-435	ENSMUST00000102645.3-UTR-435	Med19.3	3	chr2	84687780	+	FALSE	TRUE	64	26	0.40625	major	0.014
Med19	ENSMUSG00000027080.6	Med19-201-UTR-155	ENSMUST00000102645.3-UTR-155	Med19.4	4	chr2	84688060	+	FALSE	TRUE	64	37	0.578125	major	0.003
Med19	ENSMUSG00000027080.6	Med19-201	ENSMUST00000102645.3	Med19.5	5	chr2	84688215	+	FALSE	FALSE	64	47	0.734375	major	0.888
Med19	ENSMUSG00000027080.6	Med19-201-UTR+765	ENSMUST00000102645.3-UTR+765	Med19.6	6	chr2	84688980	+	FALSE	TRUE	64	2	0.03125	minor	1
Med20	ENSMUSG00000092558.3	Med20-201	ENSMUST00000024778.2	Med20.1	1	chr17	47624418	+	FALSE	FALSE	0	0			0.015
Med21	ENSMUSG00000030291.12	Med21-203	ENSMUST00000111650.3	Med21.1	1	chr6	146649533	+	TRUE	FALSE	103	0	0	minor	0
Med21	ENSMUSG00000030291.12	Med21-201-UTR-219	ENSMUST00000032429.8-UTR-219	Med21.2	2	chr6	146650383	+	TRUE	TRUE	103	4	0.038835	minor	0.217
Med21	ENSMUSG00000030291.12	Med21-201-UTR-131	ENSMUST00000032429.8-UTR-131	Med21.3	3	chr6	146650471	+	TRUE	TRUE	103	63	0.61165	major	0.503
Med21	ENSMUSG00000030291.12	Med21-201	ENSMUST00000032429.8	Med21.4	4	chr6	146650602	+	TRUE	FALSE	103	102	0.990291	major	0.186
Med22	ENSMUSG00000015776.12	Med22-201	ENSMUST00000015920.11	Med22.1	1	chr2	26905588	-	FALSE	FALSE	95	0	0	minor	0
Med22	ENSMUSG00000015776.12	Med22-202	ENSMUST00000102899.9	Med22.2	2	chr2	26905262	-	FALSE	FALSE	95	95	1	major	0.065
Med23	ENSMUSG00000019984.16	Med23-204	ENSMUST00000176285.1	Med23.1	1	chr10	24913020	+	FALSE	FALSE	49	0	0	minor	0.132
Med23	ENSMUSG00000019984.16	Med23-201-UTR-213	ENSMUST00000020159.14-UTR-213	Med23.2	2	chr10	24913247	+	FALSE	TRUE	49	14	0.285714	major	0.024
Med23	ENSMUSG00000019984.16	Med23-201	ENSMUST00000020159.14	Med23.3	3	chr10	24913460	+	FALSE	FALSE	49	45	0.918367	major	0.111
Med23	ENSMUSG00000019984.16	Med23-202	ENSMUST00000092646.12	Med23.4	4	chr10	24913681	+	FALSE	FALSE	49	0	0	minor	0.172
Med24	ENSMUSG00000017210.14	Med24-202	ENSMUST00000100500.8	Med24.1	1	chr11	98704900	-	FALSE	FALSE	92	0	0	minor	0.014
Med24	ENSMUSG00000017210.14	Med24-201	ENSMUST00000017354.12	Med24.2	2	chr11	98704591	-	FALSE	FALSE	92	92	1	major	0.105
Med25	ENSMUSG00000002968.9	Med25-211	ENSMUST00000208551.1	Med25.1	1	chr7	44879391	-	TRUE	FALSE	100	100	1	major	0.694737
Med25	ENSMUSG00000002968.9	Med25-205	ENSMUST00000207278.1	Med25.2	2	chr7	44879391	-	TRUE	FALSE	100	100	1	major	0.694737
Med25	ENSMUSG00000002968.9	Med25-201	ENSMUST00000003049.7	Med25.3	3	chr7	44879384	-	TRUE	FALSE	100	100	1	major	0.636145
Med25	ENSMUSG00000002968.9	Med25-210-UTR-68	ENSMUST00000208253.1-UTR-68	Med25.4	4	chr7	44876833	-	FALSE	TRUE	100	5	0.05	minor	0.803
Med25	ENSMUSG00000002968.9	Med25-210	ENSMUST00000208253.1	Med25.5	5	chr7	44876765	-	FALSE	FALSE	100	24	0.24	major	0.968
Med26	ENSMUSG00000045248.6	Med26-201	ENSMUST00000058534.6	Med26.1	1	chr8	72494561	-	FALSE	FALSE	54	54	1	major	0.615
Med27	ENSMUSG00000026799.15	Med27-201	ENSMUST00000028139.10	Med27.1	1	chr2	29524793	+	FALSE	FALSE	97	97	1	major	0.371
Med28	ENSMUSG00000015804.14	Med28-203	ENSMUST00000119579.2	Med28.1	1	chr5	45525598	+	FALSE	FALSE	104	104	1	major	0.123
Med28	ENSMUSG00000015804.14	Med28-202	ENSMUST00000118833.2	Med28.2	2	chr5	45525637	+	FALSE	FALSE	104	0	0	minor	0.072
Med28	ENSMUSG00000015804.14	Med28-205-UTR-2294	ENSMUST00000156481.7-UTR-2294	Med28.3	3	chr5	45526982	+	FALSE	TRUE	104	35	0.336538	major	0.046
Med28	ENSMUSG00000015804.14	Med28-205	ENSMUST00000156481.7	Med28.4	4	chr5	45529276	+	FALSE	FALSE	104	0	0	minor	0.001
Med29	ENSMUSG00000003444.8	Med29-201-UTR-593	ENSMUST00000003536.8-UTR-593	Med29.1	1	chr7	28386739	-	FALSE	TRUE	104	104	1	major	0.0634409
Med29	ENSMUSG00000003444.8	Med29-201-UTR-218	ENSMUST00000003536.8-UTR-218	Med29.2	2	chr7	28386364	-	FALSE	TRUE	104	2	0.0192308	minor	0.004
Med29	ENSMUSG00000003444.8	Med29-201	ENSMUST00000003536.8	Med29.3	3	chr7	28386146	-	FALSE	FALSE	104	0	0	minor	0.718
Med29	ENSMUSG00000003444.8	Med29-201-UTR+917	ENSMUST00000003536.8-UTR+917	Med29.4	4	chr7	28385229	-	FALSE	TRUE	104	5	0.0480769	minor	0.162
Med30	ENSMUSG00000038622.8	Med30-201-UTR-268	ENSMUST00000037115.8-UTR-268	Med30.1	1	chr15	52730296	+	FALSE	TRUE	97	2	0.0206186	minor	0.25
Med30	ENSMUSG00000038622.8	Med30-201-UTR-133	ENSMUST00000037115.8-UTR-133	Med30.2	2	chr15	52730431	+	FALSE	TRUE	97	97	1	major	0.158
Med30	ENSMUSG00000038622.8	Med30-201	ENSMUST00000037115.8	Med30.3	3	chr15	52730564	+	FALSE	FALSE	97	1	0.0103093	minor	0.292
Med31	ENSMUSG00000020801.8	Med31-201	ENSMUST00000021157.8	Med31.1	1	chr11	72211724	-	FALSE	FALSE	99	99	1	major	0.425
Med4	ENSMUSG00000022109.6	Med4-201	ENSMUST00000022705.6	Med4.1	1	chr14	73518545	+	FALSE	FALSE	103	103	1	major	0.393
Med6	ENSMUSG00000002679.14	Med6-201	ENSMUST00000002756.13	Med6.1	1	chr12	81573565	-	FALSE	FALSE	98	98	1	major	0.173
Med6	ENSMUSG00000002679.14	Med6-205	ENSMUST00000161598.7	Med6.2	2	chr12	81573560	-	FALSE	FALSE	98	98	1	major	0.173
Med6	ENSMUSG00000002679.14	Med6-204	ENSMUST00000161211.7	Med6.3	3	chr12	81573557	-	FALSE	FALSE	98	98	1	major	0.173
Med6	ENSMUSG00000002679.14	Med6-204-UTR+110	ENSMUST00000161211.7-UTR+110	Med6.4	4	chr12	81573447	-	FALSE	TRUE	98	1	0.0102041	minor	0.107
Med7	ENSMUSG00000020397.15	Med7-201	ENSMUST00000020665.12	Med7.1	1	chr11	46441527	+	FALSE	FALSE	103	102	0.990291	major	0.255
Med7	ENSMUSG00000020397.15	Med7-203-UTR-1120	ENSMUST00000109232.3-UTR-1120	Med7.2	2	chr11	46441601	+	FALSE	TRUE	103	48	0.466019	major	0.354
Med7	ENSMUSG00000020397.15	Med7-203	ENSMUST00000109232.3	Med7.3	3	chr11	46442721	+	FALSE	FALSE	103	0	0	minor	0.079
Med8	ENSMUSG00000006392.16	Med8-202-UTR-63	ENSMUST00000073881.7-UTR-63	Med8.1	1	chr4	118415046	+	FALSE	TRUE	104	55	0.528846	major	0.731
Med8	ENSMUSG00000006392.16	Med8-202	ENSMUST00000073881.7	Med8.2	2	chr4	118415109	+	FALSE	FALSE	104	104	1	major	0.177
Med8	ENSMUSG00000006392.16	Med8-201	ENSMUST00000019229.14	Med8.3	3	chr4	118415111	+	FALSE	FALSE	104	104	1	major	0.168
Med8	ENSMUSG00000006392.16	Med8-204	ENSMUST00000106384.9	Med8.4	4	chr4	118415782	+	FALSE	FALSE	104	3	0.0288462	minor	0.407
Med9	ENSMUSG00000061650.6	Med9-201-UTR-1130	ENSMUST00000081980.6-UTR-1130	Med9.1	1	chr11	59961075	+	FALSE	TRUE	104	1	0.00961538	minor	0.107
Med9	ENSMUSG00000061650.6	Med9-201-UTR-1084	ENSMUST00000081980.6-UTR-1084	Med9.2	2	chr11	59961121	+	FALSE	TRUE	104	103	0.990385	major	0.035
Med9	ENSMUSG00000061650.6	Med9-201	ENSMUST00000081980.6	Med9.3	3	chr11	59962205	+	FALSE	FALSE	104	48	0.461538	major	0.094
Medag	ENSMUSG00000029659.16	Medag-202-UTR-823	ENSMUST00000201083.1-UTR-823	Medag.1	1	chr5	149430879	+	FALSE	TRUE	17	1	0.0588235	minor	0.131
Medag	ENSMUSG00000029659.16	Medag-202-UTR-639	ENSMUST00000201083.1-UTR-639	Medag.2	2	chr5	149431063	+	FALSE	TRUE	17	13	0.764706	major	0.241
Medag	ENSMUSG00000029659.16	Medag-202-UTR-287	ENSMUST00000201083.1-UTR-287	Medag.3	3	chr5	149431415	+	FALSE	TRUE	17	2	0.117647	major	0.022
Medag	ENSMUSG00000029659.16	Medag-202	ENSMUST00000201083.1	Medag.4	4	chr5	149431702	+	FALSE	FALSE	17	14	0.823529	major
Medag	ENSMUSG00000029659.16	Medag-201	ENSMUST00000093110.11	Medag.5	5	chr5	149431723	+	FALSE	FALSE	17	0	0	minor
Mef2a	ENSMUSG00000030557.17	Mef2a-201	ENSMUST00000032776.14	Mef2a.1	1	chr7	67234207	-	TRUE	FALSE	40	1	0.025	minor	0.996
Mef2a	ENSMUSG00000030557.17	Mef2a-203	ENSMUST00000076325.11	Mef2a.2	2	chr7	67234039	-	TRUE	FALSE	40	0	0	minor	1
Mef2a	ENSMUSG00000030557.17	Mef2a-204-UTR-1861	ENSMUST00000107476.7-UTR-1861	Mef2a.3	3	chr7	67233779	-	TRUE	TRUE	40	5	0.125	major	1
Mef2a	ENSMUSG00000030557.17	Mef2a-204-UTR-1764	ENSMUST00000107476.7-UTR-1764	Mef2a.4	4	chr7	67233682	-	TRUE	TRUE	40	4	0.1	major	1
Mef2a	ENSMUSG00000030557.17	Mef2a-204-UTR-1522	ENSMUST00000107476.7-UTR-1522	Mef2a.5	5	chr7	67233440	-	TRUE	TRUE	40	11	0.275	major	0.999
Mef2a	ENSMUSG00000030557.17	Mef2a-204-UTR-1473	ENSMUST00000107476.7-UTR-1473	Mef2a.6	6	chr7	67233391	-	TRUE	TRUE	40	19	0.475	major	0.994
Mef2a	ENSMUSG00000030557.17	Mef2a-204	ENSMUST00000107476.7	Mef2a.7	7	chr7	67231918	-	FALSE	FALSE	40	2	0.05	minor	0.499
Mef2a	ENSMUSG00000030557.17	Mef2a-208-UTR-139	ENSMUST00000156690.7-UTR-139	Mef2a.8	8	chr7	67231302	-	FALSE	TRUE	40	20	0.5	major	1
Mef2a	ENSMUSG00000030557.17	Mef2a-208-UTR-86	ENSMUST00000156690.7-UTR-86	Mef2a.9	9	chr7	67231249	-	FALSE	TRUE	40	26	0.65	major	1
Mef2a	ENSMUSG00000030557.17	Mef2a-208	ENSMUST00000156690.7	Mef2a.10	10	chr7	67231163	-	FALSE	FALSE	40	26	0.65	major	0.73
Mef2b	ENSMUSG00000079033.10	Mef2b-201	ENSMUST00000110140.1	Mef2b.1	1	chr8	70167487	+	FALSE	FALSE	7	7	1	major	0.005
Mef2b	ENSMUSG00000079033.10	Mef2b-203	ENSMUST00000110143.7	Mef2b.2	2	chr8	70167488	+	FALSE	FALSE	7	7	1	major	0.005
Mef2c	ENSMUSG00000005583.16	Mef2c-219	ENSMUST00000198217.4	Mef2c.1	1	chr13	83662631	+	FALSE	FALSE	50	0	0	minor	1
Mef2c	ENSMUSG00000005583.16	Mef2c-225	ENSMUST00000199210.4	Mef2c.2	2	chr13	83662631	+	FALSE	FALSE	50	0	0	minor	1
Mef2c	ENSMUSG00000005583.16	Mef2c-230-UTR-71	ENSMUST00000200138.4-UTR-71	Mef2c.3	3	chr13	83662665	+	FALSE	TRUE	50	1	0.02	minor	1
Mef2c	ENSMUSG00000005583.16	Mef2c-230	ENSMUST00000200138.4	Mef2c.4	4	chr13	83662736	+	FALSE	FALSE	50	19	0.38	major	1
Mef2c	ENSMUSG00000005583.16	Mef2c-211	ENSMUST00000197145.1	Mef2c.5	5	chr13	83662739	+	FALSE	FALSE	50	19	0.38	major	1
Mef2c	ENSMUSG00000005583.16	Mef2c-218-UTR-129	ENSMUST00000198199.4-UTR-129	Mef2c.6	6	chr13	83663214	+	FALSE	TRUE	50	42	0.84	major	0.59
Mef2c	ENSMUSG00000005583.16	Mef2c-218	ENSMUST00000198199.4	Mef2c.7	7	chr13	83663343	+	FALSE	FALSE	50	0	0	minor	1
Mef2c	ENSMUSG00000005583.16	Mef2c-228-UTR-44	ENSMUST00000199450.4-UTR-44	Mef2c.8	8	chr13	83663642	+	FALSE	TRUE	50	1	0.02	minor	1
Mef2c	ENSMUSG00000005583.16	Mef2c-228	ENSMUST00000199450.4	Mef2c.9	9	chr13	83663686	+	FALSE	FALSE	50	0	0	minor	1
Mef2c	ENSMUSG00000005583.16	Mef2c-213	ENSMUST00000197681.4	Mef2c.10	10	chr13	83663693	+	FALSE	FALSE	50	0	0	minor	1
Mef2c	ENSMUSG00000005583.16	Mef2c-214	ENSMUST00000197722.4	Mef2c.11	11	chr13	83664439	+	FALSE	FALSE	50	2	0.04	minor	0.968
Mef2c	ENSMUSG00000005583.16	Mef2c-227	ENSMUST00000199432.4	Mef2c.12	12	chr13	83664458	+	FALSE	FALSE	50	18	0.36	major	0.945
Mef2c	ENSMUSG00000005583.16	Mef2c-203	ENSMUST00000185052.5	Mef2c.13	13	chr13	83664473	+	FALSE	FALSE	50	0	0	minor	0.933
Mef2c	ENSMUSG00000005583.16	Mef2c-223	ENSMUST00000199105.4	Mef2c.14	14	chr13	83664957	+	FALSE	FALSE	50	0	0	minor	0.691
Mef2c	ENSMUSG00000005583.16	Mef2c-222	ENSMUST00000199019.4	Mef2c.15	15	chr13	83664962	+	FALSE	FALSE	50	0	0	minor	0.691
Mef2c	ENSMUSG00000005583.16	Mef2c-201-UTR-739	ENSMUST00000005722.13-UTR-739	Mef2c.16	16	chr13	83666339	+	FALSE	TRUE	50	19	0.38	major	0.933
Mef2c	ENSMUSG00000005583.16	Mef2c-201-UTR-504	ENSMUST00000005722.13-UTR-504	Mef2c.17	17	chr13	83666574	+	FALSE	TRUE	50	2	0.04	minor	0.989
Mef2c	ENSMUSG00000005583.16	Mef2c-201	ENSMUST00000005722.13	Mef2c.18	18	chr13	83667078	+	FALSE	FALSE	50	26	0.52	major	0.87
Mef2c	ENSMUSG00000005583.16	Mef2c-212	ENSMUST00000197146.4	Mef2c.19	19	chr13	83667080	+	FALSE	FALSE	50	26	0.52	major	0.85
Mef2d	ENSMUSG00000001419.17	Mef2d-202	ENSMUST00000107558.8	Mef2d.1	1	chr3	88168655	+	FALSE	FALSE	71	0	0	minor
Mef2d	ENSMUSG00000001419.17	Mef2d-204-UTR-1125	ENSMUST00000119251.7-UTR-1125	Mef2d.2	2	chr3	88168805	+	FALSE	TRUE	71	1	0.0140845	minor	0.976
Mef2d	ENSMUSG00000001419.17	Mef2d-204	ENSMUST00000119251.7	Mef2d.3	3	chr3	88169930	+	FALSE	FALSE	71	59	0.830986	major	0.77
Mef2d	ENSMUSG00000001419.17	Mef2d-201-UTR-27	ENSMUST00000001455.12-UTR-27	Mef2d.4	4	chr3	88172059	+	FALSE	TRUE	71	57	0.802817	major	0.944
Mef2d	ENSMUSG00000001419.17	Mef2d-201	ENSMUST00000001455.12	Mef2d.5	5	chr3	88172086	+	FALSE	FALSE	71	0	0	minor	0.784
Mefv	ENSMUSG00000022534.14	Mefv-202	ENSMUST00000100222.3	Mefv.1	1	chr16	3707686	-	FALSE	FALSE	13	0	0	minor	0.222
Mefv	ENSMUSG00000022534.14	Mefv-203	ENSMUST00000229725.1	Mefv.2	2	chr16	3707686	-	FALSE	FALSE	13	0	0	minor	0.222
Mefv	ENSMUSG00000022534.14	Mefv-201	ENSMUST00000023180.14	Mefv.3	3	chr16	3707218	-	FALSE	FALSE	13	13	1	major	0.148
Mefv	ENSMUSG00000022534.14	Mefv-201-UTR+717	ENSMUST00000023180.14-UTR+717	Mefv.4	4	chr16	3706501	-	FALSE	TRUE	13	1	0.0769231	minor	0.239
Megf10	ENSMUSG00000024593.15	Megf10-201-UTR-68	ENSMUST00000075770.12-UTR-68	Megf10.1	1	chr18	57297399	+	FALSE	TRUE	5	3	0.6	major	0.767
Megf10	ENSMUSG00000024593.15	Megf10-201	ENSMUST00000075770.12	Megf10.2	2	chr18	57297467	+	FALSE	FALSE	5	5	1	major	0.595
Megf11	ENSMUSG00000036466.17	Megf11-202	ENSMUST00000093829.8	Megf11.1	1	chr9	64700975	+	TRUE	FALSE	2	0	0	minor	0.043
Megf11	ENSMUSG00000036466.17	Megf11-203	ENSMUST00000118485.7	Megf11.2	2	chr9	64707290	+	FALSE	FALSE	2	0	0	minor	0.056
Megf11	ENSMUSG00000036466.17	Megf11-201	ENSMUST00000068967.10	Megf11.3	3	chr9	64709205	+	FALSE	FALSE	2	2	1	major	0.599
Megf6	ENSMUSG00000057751.14	Megf6-201-UTR-1265	ENSMUST00000030897.14-UTR-1265	Megf6.1	1	chr4	154274448	+	FALSE	TRUE	10	8	0.8	major	0.04
Megf6	ENSMUSG00000057751.14	Megf6-201-UTR-1137	ENSMUST00000030897.14-UTR-1137	Megf6.2	2	chr4	154274576	+	FALSE	TRUE	10	7	0.7	major	0
Megf6	ENSMUSG00000057751.14	Megf6-201	ENSMUST00000030897.14	Megf6.3	3	chr4	154275713	+	FALSE	FALSE	10	1	0.1	major	0.121
Megf6	ENSMUSG00000057751.14	Megf6-201-UTR+1458	ENSMUST00000030897.14-UTR+1458	Megf6.4	4	chr4	154277171	+	FALSE	TRUE	10	2	0.2	major	0.173
Megf8	ENSMUSG00000045039.9	Megf8-201	ENSMUST00000128119.1	Megf8.1	1	chr7	25365917	+	FALSE	FALSE	37	37	1	major	0.16
Mei1	ENSMUSG00000068117.10	Mei1-201	ENSMUST00000089178.10	Mei1.1	1	chr15	82126659	+	FALSE	FALSE	2	0	0	minor
Mei1	ENSMUSG00000068117.10	Mei1-204	ENSMUST00000189540.6	Mei1.2	2	chr15	82126809	+	FALSE	FALSE	2	2	1	major	0.251
Mei1	ENSMUSG00000068117.10	Mei1-203	ENSMUST00000188048.6	Mei1.3	3	chr15	82126811	+	FALSE	FALSE	2	2	1	major	0.251
Mei1	ENSMUSG00000068117.10	Mei1-205	ENSMUST00000229119.1	Mei1.4	4	chr15	82126814	+	FALSE	FALSE	2	2	1	major	0.251
Mei4	ENSMUSG00000043289.12	Mei4-202	ENSMUST00000189391.1	Mei4.1	1	chr9	82026458	+	TRUE	FALSE	0	0			0.109
Mei4	ENSMUSG00000043289.12	Mei4-201	ENSMUST00000057067.9	Mei4.2	2	chr9	82027026	+	TRUE	FALSE	0	0
Mei4	ENSMUSG00000043289.12	Mei4-203	ENSMUST00000189832.6	Mei4.3	3	chr9	82206007	+	FALSE	FALSE	0	0			0.003
Meig1	ENSMUSG00000026650.15	Meig1-202-UTR-30	ENSMUST00000115081.7-UTR-30	Meig1.1	1	chr2	3409140	-	FALSE	TRUE	16	4	0.25	major	0.092
Meig1	ENSMUSG00000026650.15	Meig1-202	ENSMUST00000115081.7	Meig1.2	2	chr2	3409110	-	FALSE	FALSE	16	13	0.8125	major	0.099
Meig1	ENSMUSG00000026650.15	Meig1-203	ENSMUST00000115082.9	Meig1.3	3	chr2	3409047	-	FALSE	FALSE	16	15	0.9375	major	0.074
Meig1	ENSMUSG00000026650.15	Meig1-204	ENSMUST00000115083.7	Meig1.4	4	chr2	3409046	-	FALSE	FALSE	16	15	0.9375	major	0.074
Meig1	ENSMUSG00000026650.15	Meig1-205	ENSMUST00000115084.7	Meig1.5	5	chr2	3409043	-	FALSE	FALSE	16	15	0.9375	major	0.074
Meig1	ENSMUSG00000026650.15	Meig1-201	ENSMUST00000064685.13	Meig1.6	6	chr2	3409043	-	FALSE	FALSE	16	15	0.9375	major	0.074
Meikin	ENSMUSG00000020332.7	Meikin-201	ENSMUST00000094193.2	Meikin.1	1	chr11	54426790	+	FALSE	FALSE	3	3	1	major	0.526
Meiob	ENSMUSG00000024155.8	Meiob-201	ENSMUST00000024972.6	Meiob.1	1	chr17	24839787	+	FALSE	FALSE	7	7	1	major	0.113
Meiob	ENSMUSG00000024155.8	Meiob-202	ENSMUST00000234372.1	Meiob.2	2	chr17	24839788	+	FALSE	FALSE	7	7	1	major	0.112
Meioc	ENSMUSG00000051455.13	Meioc-201	ENSMUST00000100378.3	Meioc.1	1	chr11	102682237	+	FALSE	FALSE	6	6	1	major	0.64
Meis1	ENSMUSG00000020160.18	Meis1-208	ENSMUST00000177417.7	Meis1.1	1	chr11	18880675	-	FALSE	FALSE	51	51	1	major	1
Meis1	ENSMUSG00000020160.18	Meis1-201	ENSMUST00000068264.13	Meis1.2	2	chr11	18880662	-	FALSE	FALSE	51	46	0.901961	major	1
Meis1	ENSMUSG00000020160.18	Meis1-209	ENSMUST00000185131.7	Meis1.3	3	chr11	18880428	-	FALSE	FALSE	51	0	0	minor	0.998
Meis1	ENSMUSG00000020160.18	Meis1-206	ENSMUST00000144988.7	Meis1.4	4	chr11	18879817	-	FALSE	FALSE	51	0	0	minor	1
Meis2	ENSMUSG00000027210.20	Meis2-202	ENSMUST00000074285.7	Meis2.1	1	chr2	115863300	-	FALSE	FALSE	42	26	0.619048	major	1
Meis2	ENSMUSG00000027210.20	Meis2-204	ENSMUST00000110906.8	Meis2.2	2	chr2	115863145	-	FALSE	FALSE	42	2	0.047619	minor	1
Meis2	ENSMUSG00000027210.20	Meis2-201	ENSMUST00000028639.12	Meis2.3	3	chr2	115863064	-	FALSE	FALSE	42	40	0.952381	major	0.812
Meis3	ENSMUSG00000041420.18	Meis3-205	ENSMUST00000176506.7	Meis3.1	1	chr7	16186504	+	FALSE	FALSE	53	53	1	major	0.324
Meis3	ENSMUSG00000041420.18	Meis3-201	ENSMUST00000002495.17	Meis3.2	2	chr7	16186504	+	FALSE	FALSE	53	53	1	major	0.324
Melk	ENSMUSG00000035683.13	Melk-201-UTR-382	ENSMUST00000045607.11-UTR-382	Melk.1	1	chr4	44364293	+	FALSE	TRUE	51	51	1	major	0.998
Melk	ENSMUSG00000035683.13	Melk-201	ENSMUST00000045607.11	Melk.2	2	chr4	44364675	+	FALSE	FALSE	51	1	0.0196078	minor	0.784
Meltf	ENSMUSG00000022780.5	Meltf-201-UTR-955	ENSMUST00000023464.5-UTR-955	Meltf.1	1	chr16	31898065	+	FALSE	TRUE	9	5	0.555556	major	0.007
Meltf	ENSMUSG00000022780.5	Meltf-201-UTR-30	ENSMUST00000023464.5-UTR-30	Meltf.2	2	chr16	31898990	+	FALSE	TRUE	9	4	0.444444	major	0.26
Meltf	ENSMUSG00000022780.5	Meltf-201	ENSMUST00000023464.5	Meltf.3	3	chr16	31899020	+	FALSE	FALSE	9	6	0.666667	major	0.179
Memo1	ENSMUSG00000058704.9	Memo1-201	ENSMUST00000078459.7	Memo1.1	1	chr17	74200702	-	FALSE	FALSE	102	102	1	major	0.996
Memo1	ENSMUSG00000058704.9	Memo1-210-UTR-240	ENSMUST00000233514.2-UTR-240	Memo1.2	2	chr17	74199276	-	FALSE	TRUE	102	2	0.0196078	minor	0.359
Memo1	ENSMUSG00000058704.9	Memo1-210	ENSMUST00000233514.2	Memo1.3	3	chr17	74199036	-	FALSE	FALSE	102	0	0	minor	0.001
Men1	ENSMUSG00000024947.17	Men1-207	ENSMUST00000113503.9	Men1.1	1	chr19	6340172	+	TRUE	FALSE	91	0	0	minor	0
Men1	ENSMUSG00000024947.17	Men1-210	ENSMUST00000166909.1	Men1.2	2	chr19	6340463	+	TRUE	FALSE	91	0	0	minor	0
Men1	ENSMUSG00000024947.17	Men1-204	ENSMUST00000113500.7	Men1.3	3	chr19	6340783	+	FALSE	FALSE	91	0	0	minor	0.672
Men1	ENSMUSG00000024947.17	Men1-206	ENSMUST00000113502.9	Men1.4	4	chr19	6340880	+	FALSE	FALSE	91	91	1	major	0.632
Men1	ENSMUSG00000024947.17	Men1-201	ENSMUST00000056391.14	Men1.5	5	chr19	6340889	+	FALSE	FALSE	91	91	1	major	0.548
Men1	ENSMUSG00000024947.17	Men1-208	ENSMUST00000113504.9	Men1.6	6	chr19	6340891	+	FALSE	FALSE	91	91	1	major	0.528
Meox1	ENSMUSG00000001493.9	Meox1-201	ENSMUST00000057054.7	Meox1.1	1	chr11	101877510	-	FALSE	FALSE	20	20	1	major	0.429
Meox2	ENSMUSG00000036144.6	Meox2-201	ENSMUST00000041183.6	Meox2.1	1	chr12	37179534	+	FALSE	FALSE	10	10	1	major	0.629
Mep1a	ENSMUSG00000023914.16	Mep1a-201-UTR-254	ENSMUST00000024707.8-UTR-254	Mep1a.1	1	chr17	43474585	-	FALSE	TRUE	4	3	0.75	major	0.025
Mep1a	ENSMUSG00000023914.16	Mep1a-201-UTR-32	ENSMUST00000024707.8-UTR-32	Mep1a.2	2	chr17	43474363	-	FALSE	TRUE	4	1	0.25	major	0.125
Mep1a	ENSMUSG00000023914.16	Mep1a-201	ENSMUST00000024707.8	Mep1a.3	3	chr17	43474331	-	FALSE	FALSE	4	3	0.75	major	0.125
Mep1a	ENSMUSG00000023914.16	Mep1a-202	ENSMUST00000117137.7	Mep1a.4	4	chr17	43474324	-	FALSE	FALSE	4	3	0.75	major	0.125
Mep1b	ENSMUSG00000024313.8	Mep1b-201	ENSMUST00000082235.4	Mep1b.1	1	chr18	21100199	+	FALSE	FALSE	6	6	1	major	0.298
Mepce	ENSMUSG00000029726.16	Mepce-202	ENSMUST00000132726.1	Mepce.1	1	chr5	137782429	-	FALSE	FALSE	80	0	0	minor	0.662264
Mepce	ENSMUSG00000029726.16	Mepce-201	ENSMUST00000031740.15	Mepce.2	2	chr5	137781906	-	FALSE	FALSE	80	80	1	major	0.52
Mepce	ENSMUSG00000029726.16	Mepce-201-UTR+518	ENSMUST00000031740.15-UTR+518	Mepce.3	3	chr5	137781388	-	FALSE	TRUE	80	1	0.0125	minor	0.246
Mepe	ENSMUSG00000053863.3	Mepe-201	ENSMUST00000066207.3	Mepe.1	1	chr5	104338611	+	FALSE	FALSE	0	0			0.175
Mertk	ENSMUSG00000014361.5	Mertk-201	ENSMUST00000014505.4	Mertk.1	1	chr2	128802894	+	FALSE	FALSE	31	6	0.193548	major	0.396
Mertk	ENSMUSG00000014361.5	Mertk-201-UTR+113	ENSMUST00000014505.4-UTR+113	Mertk.2	2	chr2	128803007	+	FALSE	TRUE	31	31	1	major	0.245
Mertk	ENSMUSG00000014361.5	Mertk-201-UTR+265	ENSMUST00000014505.4-UTR+265	Mertk.3	3	chr2	128803159	+	FALSE	TRUE	31	2	0.0645161	minor	0.131
Mesd	ENSMUSG00000038503.15	Mesd-201-UTR-2357	ENSMUST00000094215.9-UTR-2357	Mesd.1	1	chr7	83899175	+	FALSE	TRUE	99	99	1	major	0.002
Mesd	ENSMUSG00000038503.15	Mesd-201	ENSMUST00000094215.9	Mesd.2	2	chr7	83901532	+	FALSE	FALSE	99	0	0	minor
Mesp1	ENSMUSG00000030544.5	Mesp1-201	ENSMUST00000032760.5	Mesp1.1	1	chr7	79792241	-	FALSE	FALSE	104	5	0.0480769	minor	0.262
Mesp1	ENSMUSG00000030544.5	Mesp1-201-UTR+2132	ENSMUST00000032760.5-UTR+2132	Mesp1.2	2	chr7	79790109	-	FALSE	TRUE	104	104	1	major	0.6
Mesp2	ENSMUSG00000030543.10	Mesp2-201	ENSMUST00000107394.2	Mesp2.1	1	chr7	79813439	+	FALSE	FALSE	2	2	1	major	0.084
Mest	ENSMUSG00000051855.15	Mest-210-UTR-1196	ENSMUST00000157040.7-UTR-1196	Mest.1	1	chr6	30747266	+	FALSE	TRUE	57	13	0.22807	major	0.61
Mest	ENSMUSG00000051855.15	Mest-210-UTR-1018	ENSMUST00000157040.7-UTR-1018	Mest.2	2	chr6	30747444	+	FALSE	TRUE	57	23	0.403509	major	0.283
Mest	ENSMUSG00000051855.15	Mest-210-UTR-569	ENSMUST00000157040.7-UTR-569	Mest.3	3	chr6	30747893	+	FALSE	TRUE	57	2	0.0350877	minor	0.298
Mest	ENSMUSG00000051855.15	Mest-210-UTR-462	ENSMUST00000157040.7-UTR-462	Mest.4	4	chr6	30748000	+	FALSE	TRUE	57	25	0.438596	major	0.618
Mest	ENSMUSG00000051855.15	Mest-210-UTR-50	ENSMUST00000157040.7-UTR-50	Mest.5	5	chr6	30748412	+	FALSE	TRUE	57	7	0.122807	major	0.929
Mest	ENSMUSG00000051855.15	Mest-210	ENSMUST00000157040.7	Mest.6	6	chr6	30748462	+	FALSE	FALSE	57	56	0.982456	major	0.838
Mest	ENSMUSG00000051855.15	Mest-202	ENSMUST00000124665.2	Mest.7	7	chr6	30748465	+	FALSE	FALSE	57	56	0.982456	major	0.828
Mest	ENSMUSG00000051855.15	Mest-202-UTR+584	ENSMUST00000124665.2-UTR+584	Mest.8	8	chr6	30749049	+	FALSE	TRUE	57	1	0.0175439	minor	0.183
Met	ENSMUSG00000009376.15	Met-207	ENSMUST00000152802.1	Met.1	1	chr6	17547210	+	TRUE	FALSE	30	0	0	minor	0.605618
Met	ENSMUSG00000009376.15	Met-201	ENSMUST00000080469.11	Met.2	2	chr6	17571823	+	FALSE	FALSE	30	0	0	minor	0.026
Met	ENSMUSG00000009376.15	Met-202	ENSMUST00000115442.7	Met.3	3	chr6	17572229	+	FALSE	FALSE	30	0	0	minor	0.206
Met	ENSMUSG00000009376.15	Met-203-UTR-1427	ENSMUST00000115443.7-UTR-1427	Met.4	4	chr6	17572553	+	FALSE	TRUE	30	1	0.0333333	minor	0.332
Met	ENSMUSG00000009376.15	Met-203	ENSMUST00000115443.7	Met.5	5	chr6	17573980	+	FALSE	FALSE	30	30	1	major	0.802
Metap1	ENSMUSG00000005813.12	Metap1-203	ENSMUST00000197531.1	Metap1.1	1	chr3	138475529	-	TRUE	FALSE	102	0	0	minor	0.027
Metap1	ENSMUSG00000005813.12	Metap1-205-UTR-453	ENSMUST00000198700.1-UTR-453	Metap1.2	2	chr3	138460134	-	FALSE	TRUE	102	23	0.22549	major	0.504
Metap1	ENSMUSG00000005813.12	Metap1-205	ENSMUST00000198700.1	Metap1.3	3	chr3	138459681	-	FALSE	FALSE	102	0	0	minor	0.115
Metap1	ENSMUSG00000005813.12	Metap1-201-UTR-123	ENSMUST00000029804.12-UTR-123	Metap1.4	4	chr3	138459079	-	FALSE	TRUE	102	3	0.0294118	minor	0.879
Metap1	ENSMUSG00000005813.12	Metap1-201	ENSMUST00000029804.12	Metap1.5	5	chr3	138458956	-	FALSE	FALSE	102	101	0.990196	major	0.713
Metap1d	ENSMUSG00000041921.16	Metap1d-201-UTR-26	ENSMUST00000037210.8-UTR-26	Metap1d.1	1	chr2	71525165	+	FALSE	TRUE	95	95	1	major	0.043
Metap1d	ENSMUSG00000041921.16	Metap1d-201	ENSMUST00000037210.8	Metap1d.2	2	chr2	71525191	+	FALSE	FALSE	95	0	0	minor	0.043
Metap2	ENSMUSG00000036112.15	Metap2-214	ENSMUST00000181470.1	Metap2.1	1	chr10	93862249	-	TRUE	FALSE	104	0	0	minor	0.02
Metap2	ENSMUSG00000036112.15	Metap2-208	ENSMUST00000181091.7	Metap2.2	2	chr10	93860929	-	FALSE	FALSE	104	104	1	major	0.916
Metap2	ENSMUSG00000036112.15	Metap2-206	ENSMUST00000180840.7	Metap2.3	3	chr10	93860928	-	FALSE	FALSE	104	104	1	major	0.908
Metap2	ENSMUSG00000036112.15	Metap2-201	ENSMUST00000047910.14	Metap2.4	4	chr10	93858489	-	FALSE	FALSE	104	21	0.201923	major	0.193
Methig1	ENSMUSG00000093789.3	Methig1-201	ENSMUST00000075675.6	Methig1.1	1	chr15	100384436	+	FALSE	FALSE	1	1	1	major	0.215
Metrn	ENSMUSG00000002274.13	Metrn-201	ENSMUST00000002344.6	Metrn.1	1	chr17	25794949	-	FALSE	FALSE	77	0	0	minor	0.00394737
Metrn	ENSMUSG00000002274.13	Metrn-204	ENSMUST00000235925.1	Metrn.2	2	chr17	25794867	-	FALSE	FALSE	77	0	0	minor	0.004
Metrn	ENSMUSG00000002274.13	Metrn-207	ENSMUST00000238040.1	Metrn.3	3	chr17	25794867	-	FALSE	FALSE	77	0	0	minor	0.004
Metrn	ENSMUSG00000002274.13	Metrn-205	ENSMUST00000236963.1	Metrn.4	4	chr17	25794825	-	FALSE	FALSE	77	77	1	major	0
Metrn	ENSMUSG00000002274.13	Metrn-202-UTR-1405	ENSMUST00000165838.8-UTR-1405	Metrn.5	5	chr17	25794626	-	FALSE	TRUE	77	2	0.025974	minor	0.005
Metrn	ENSMUSG00000002274.13	Metrn-202	ENSMUST00000165838.8	Metrn.6	6	chr17	25793221	-	FALSE	FALSE	77	0	0	minor	0
Metrnl	ENSMUSG00000039208.15	Metrnl-202	ENSMUST00000106089.7	Metrnl.1	1	chr11	121716286	+	FALSE	FALSE	48	48	1	major	0.487
Metrnl	ENSMUSG00000039208.15	Metrnl-201	ENSMUST00000036742.13	Metrnl.2	2	chr11	121716306	+	FALSE	FALSE	48	0	0	minor	0.317
Metrnl	ENSMUSG00000039208.15	Metrnl-201-UTR+136	ENSMUST00000036742.13-UTR+136	Metrnl.3	3	chr11	121716442	+	FALSE	TRUE	48	3	0.0625	minor	0.431
Metrnl	ENSMUSG00000039208.15	Metrnl-201-UTR+4623	ENSMUST00000036742.13-UTR+4623	Metrnl.4	4	chr11	121720929	+	FALSE	TRUE	48	1	0.0208333	minor	0.334
Mettl1	ENSMUSG00000006732.14	Mettl1-202	ENSMUST00000120542.7	Mettl1.1	1	chr10	127045615	+	FALSE	FALSE	44	43	0.977273	major	0.015
Mettl1	ENSMUSG00000006732.14	Mettl1-201-UTR-415	ENSMUST00000006915.13-UTR-415	Mettl1.2	2	chr10	127045950	+	FALSE	TRUE	44	8	0.181818	major	0.499
Mettl1	ENSMUSG00000006732.14	Mettl1-201	ENSMUST00000006915.13	Mettl1.3	3	chr10	127046365	+	FALSE	FALSE	44	4	0.0909091	minor	0.298
Mettl11b	ENSMUSG00000040113.14	Mettl11b-201	ENSMUST00000159679.7	Mettl11b.1	1	chr1	163702256	-	FALSE	FALSE	0	0			0.45
Mettl14	ENSMUSG00000028114.16	Mettl14-201	ENSMUST00000029759.15	Mettl14.1	1	chr3	123368297	-	FALSE	FALSE	84	84	1	major	0.376
Mettl15	ENSMUSG00000057234.9	Mettl15-201	ENSMUST00000081631.9	Mettl15.1	1	chr2	109092297	-	FALSE	FALSE	40	40	1	major	0.6
Mettl16	ENSMUSG00000010554.14	Mettl16-201	ENSMUST00000010698.12	Mettl16.1	1	chr11	74817894	+	FALSE	FALSE	55	0	0	minor	0.131
Mettl16	ENSMUSG00000010554.14	Mettl16-205-UTR-10390	ENSMUST00000141755.7-UTR-10390	Mettl16.2	2	chr11	74818135	+	FALSE	TRUE	55	31	0.563636	major	0.014
Mettl16	ENSMUSG00000010554.14	Mettl16-205-UTR-9930	ENSMUST00000141755.7-UTR-9930	Mettl16.3	3	chr11	74818595	+	FALSE	TRUE	55	26	0.472727	major	0.093
Mettl16	ENSMUSG00000010554.14	Mettl16-205-UTR-9839	ENSMUST00000141755.7-UTR-9839	Mettl16.4	4	chr11	74818686	+	FALSE	TRUE	55	40	0.727273	major	0.54
Mettl16	ENSMUSG00000010554.14	Mettl16-205	ENSMUST00000141755.7	Mettl16.5	5	chr11	74828525	+	FALSE	FALSE	55	0	0	minor	0.976
Mettl17	ENSMUSG00000004561.14	Mettl17-206	ENSMUST00000164902.7	Mettl17.1	1	chr14	51891735	+	FALSE	FALSE	75	0	0	minor	0.222
Mettl17	ENSMUSG00000004561.14	Mettl17-201	ENSMUST00000047899.12	Mettl17.2	2	chr14	51891868	+	FALSE	FALSE	75	75	1	major	0.186
Mettl18	ENSMUSG00000041396.13	Mettl18-201	ENSMUST00000045694.13	Mettl18.1	1	chr1	163997243	+	FALSE	FALSE	40	40	1	major	0.136559
Mettl2	ENSMUSG00000020691.13	Mettl2-201-UTR-373	ENSMUST00000021030.7-UTR-373	Mettl2.1	1	chr11	105140021	+	FALSE	TRUE	79	2	0.0253165	minor	0.364
Mettl2	ENSMUSG00000020691.13	Mettl2-201	ENSMUST00000021030.7	Mettl2.2	2	chr11	105140394	+	FALSE	FALSE	79	76	0.962025	major
Mettl2	ENSMUSG00000020691.13	Mettl2-201-UTR+750	ENSMUST00000021030.7-UTR+750	Mettl2.3	3	chr11	105141144	+	FALSE	TRUE	79	4	0.0506329	minor
Mettl21a	ENSMUSG00000025956.10	Mettl21a-201-UTR-893	ENSMUST00000053469.1-UTR-893	Mettl21a.1	1	chr1	64607373	-	FALSE	TRUE	35	9	0.257143	major	0
Mettl21a	ENSMUSG00000025956.10	Mettl21a-201-UTR-607	ENSMUST00000053469.1-UTR-607	Mettl21a.2	2	chr1	64607087	-	FALSE	TRUE	35	26	0.742857	major	0.089
Mettl21a	ENSMUSG00000025956.10	Mettl21a-201	ENSMUST00000053469.1	Mettl21a.3	3	chr1	64606480	-	FALSE	FALSE	35	15	0.428571	major	0.085
Mettl21a	ENSMUSG00000025956.10	Mettl21a-202	ENSMUST00000114079.8	Mettl21a.4	4	chr1	64606473	-	FALSE	FALSE	35	15	0.428571	major	0.085
Mettl21c	ENSMUSG00000047343.4	Mettl21c-201	ENSMUST00000061421.3	Mettl21c.1	1	chr1	44009408	-	FALSE	FALSE	0	0			0.052
Mettl21e	ENSMUSG00000046828.3	Mettl21e-201	ENSMUST00000054801.3	Mettl21e.1	1	chr1	44204070	-	FALSE	FALSE	0	0			0
Mettl22	ENSMUSG00000039345.16	Mettl22-201	ENSMUST00000046470.15	Mettl22.1	1	chr16	8490684	+	FALSE	FALSE	0	0
Mettl23	ENSMUSG00000090266.10	Mettl23-201	ENSMUST00000106370.9	Mettl23.1	1	chr11	116849740	+	TRUE	FALSE	103	98	0.951456	major	0
Mettl23	ENSMUSG00000090266.10	Mettl23-205	ENSMUST00000143184.1	Mettl23.2	2	chr11	116854263	+	FALSE	FALSE	103	81	0.786408	major	0
Mettl24	ENSMUSG00000045555.3	Mettl24-201	ENSMUST00000058747.3	Mettl24.1	1	chr10	40811083	+	FALSE	FALSE	11	11	1	major	0.027
Mettl25	ENSMUSG00000036009.16	Mettl25-201	ENSMUST00000046638.9	Mettl25.1	1	chr10	105763189	-	FALSE	FALSE	3	3	1	major	0.072
Mettl26	ENSMUSG00000025731.16	Mettl26-203	ENSMUST00000169085.7	Mettl26.1	1	chr17	25876997	+	FALSE	FALSE	99	0	0	minor
Mettl26	ENSMUSG00000025731.16	Mettl26-201	ENSMUST00000026827.15	Mettl26.2	2	chr17	25877169	+	FALSE	FALSE	99	99	1	major	0.104
Mettl26	ENSMUSG00000025731.16	Mettl26-204	ENSMUST00000169308.7	Mettl26.3	3	chr17	25877169	+	FALSE	FALSE	99	99	1	major	0.104
Mettl27	ENSMUSG00000040557.14	Mettl27-203	ENSMUST00000111218.7	Mettl27.1	1	chr5	134941202	+	FALSE	FALSE	48	15	0.3125	major	0.062
Mettl27	ENSMUSG00000040557.14	Mettl27-208	ENSMUST00000148286.1	Mettl27.2	2	chr5	134941232	+	FALSE	FALSE	48	33	0.6875	major	0.098
Mettl27	ENSMUSG00000040557.14	Mettl27-202	ENSMUST00000068617.11	Mettl27.3	3	chr5	134941723	+	FALSE	FALSE	48	0	0	minor	0.023
Mettl27	ENSMUSG00000040557.14	Mettl27-201	ENSMUST00000047196.13	Mettl27.4	4	chr5	134942637	+	FALSE	FALSE	48	0	0	minor	0.781
Mettl3	ENSMUSG00000022160.18	Mettl3-213	ENSMUST00000174360.1	Mettl3.1	1	chr14	52294857	-	FALSE	FALSE	84	84	1	major	0.384
Mettl3	ENSMUSG00000022160.18	Mettl3-210	ENSMUST00000173656.1	Mettl3.2	2	chr14	52294857	-	FALSE	FALSE	84	84	1	major	0.384
Mettl3	ENSMUSG00000022160.18	Mettl3-201	ENSMUST00000022767.15	Mettl3.3	3	chr14	52294841	-	FALSE	FALSE	84	3	0.0357143	minor	0.339
Mettl4	ENSMUSG00000055660.9	Mettl4-201	ENSMUST00000171284.2	Mettl4.1	1	chr17	94727085	-	FALSE	FALSE	14	8	0.571429	major	0.205
Mettl4	ENSMUSG00000055660.9	Mettl4-203-UTR-68	ENSMUST00000234990.1-UTR-68	Mettl4.2	2	chr17	94722658	-	FALSE	TRUE	14	6	0.428571	major	0.171
Mettl4	ENSMUSG00000055660.9	Mettl4-203	ENSMUST00000234990.1	Mettl4.3	3	chr17	94722590	-	FALSE	FALSE	14	1	0.0714286	minor	0.008
Mettl5	ENSMUSG00000051730.15	Mettl5-201	ENSMUST00000060447.12	Mettl5.1	1	chr2	69871198	-	FALSE	FALSE	24	24	1	major	0.77
Mettl6	ENSMUSG00000021891.8	Mettl6-202	ENSMUST00000226986.1	Mettl6.1	1	chr14	31481349	-	TRUE	FALSE	81	15	0.185185	major
Mettl6	ENSMUSG00000021891.8	Mettl6-209	ENSMUST00000228727.1	Mettl6.2	2	chr14	31481348	-	TRUE	FALSE	81	15	0.185185	major
Mettl6	ENSMUSG00000021891.8	Mettl6-204	ENSMUST00000227595.1	Mettl6.3	3	chr14	31479585	-	TRUE	FALSE	81	1	0.0123457	minor	0.284
Mettl6	ENSMUSG00000021891.8	Mettl6-201-UTR-2183	ENSMUST00000055303.4-UTR-2183	Mettl6.4	4	chr14	31479003	-	TRUE	TRUE	81	67	0.82716	major	0.255
Mettl6	ENSMUSG00000021891.8	Mettl6-201-UTR-1973	ENSMUST00000055303.4-UTR-1973	Mettl6.5	5	chr14	31478793	-	TRUE	TRUE	81	59	0.728395	major	0
Mettl6	ENSMUSG00000021891.8	Mettl6-201	ENSMUST00000055303.4	Mettl6.6	6	chr14	31476820	-	TRUE	FALSE	81	2	0.0246914	minor
Mettl6	ENSMUSG00000021891.8	Mettl6-205	ENSMUST00000227777.1	Mettl6.7	7	chr14	31473578	-	FALSE	FALSE	81	0	0	minor
Mettl7a1	ENSMUSG00000054619.7	Mettl7a1-203	ENSMUST00000229574.1	Mettl7a1.1	1	chr15	100313307	+	TRUE	FALSE	69	0	0	minor	0.015
Mettl7a1	ENSMUSG00000054619.7	Mettl7a1-202	ENSMUST00000229217.1	Mettl7a1.2	2	chr15	100313331	+	TRUE	FALSE	69	0	0	minor	0.015
Mettl7a1	ENSMUSG00000054619.7	Mettl7a1-208	ENSMUST00000231166.1	Mettl7a1.3	3	chr15	100313379	+	TRUE	FALSE	69	0	0	minor	0.046
Mettl7a1	ENSMUSG00000054619.7	Mettl7a1-201-UTR-844	ENSMUST00000067752.4-UTR-844	Mettl7a1.4	4	chr15	100313511	+	TRUE	TRUE	69	1	0.0144928	minor	0.021
Mettl7a1	ENSMUSG00000054619.7	Mettl7a1-201	ENSMUST00000067752.4	Mettl7a1.5	5	chr15	100314355	+	TRUE	FALSE	69	69	1	major	0.196
Mettl7a1	ENSMUSG00000054619.7	Mettl7a1-204	ENSMUST00000229588.1	Mettl7a1.6	6	chr15	100328662	+	FALSE	FALSE	69	1	0.0144928	minor
Mettl7a1	ENSMUSG00000054619.7	Mettl7a1-204-UTR+1797	ENSMUST00000229588.1-UTR+1797	Mettl7a1.7	7	chr15	100330459	+	FALSE	TRUE	69	1	0.0144928	minor
Mettl7a2	ENSMUSG00000056487.8	Mettl7a2-201-UTR-774	ENSMUST00000088142.5-UTR-774	Mettl7a2.1	1	chr15	100361066	+	FALSE	TRUE	1	1	1	major	0.017
Mettl7a2	ENSMUSG00000056487.8	Mettl7a2-201	ENSMUST00000088142.5	Mettl7a2.2	2	chr15	100361840	+	FALSE	FALSE	1	1	1	major	0.146
Mettl7a3	ENSMUSG00000058057.5	Mettl7a3-201-UTR-642	ENSMUST00000075420.5-UTR-642	Mettl7a3.1	1	chr15	100339733	+	FALSE	TRUE	3	1	0.333333	major	0.019
Mettl7a3	ENSMUSG00000058057.5	Mettl7a3-201	ENSMUST00000075420.5	Mettl7a3.2	2	chr15	100340375	+	FALSE	FALSE	3	0	0	minor
Mettl7a3	ENSMUSG00000058057.5	Mettl7a3-201-UTR+4449	ENSMUST00000075420.5-UTR+4449	Mettl7a3.3	3	chr15	100344824	+	FALSE	TRUE	3	2	0.666667	major
Mettl7b	ENSMUSG00000025347.4	Mettl7b-201-UTR-431	ENSMUST00000026398.4-UTR-431	Mettl7b.1	1	chr10	128958705	-	FALSE	TRUE	7	1	0.142857	major	0
Mettl7b	ENSMUSG00000025347.4	Mettl7b-201	ENSMUST00000026398.4	Mettl7b.2	2	chr10	128958274	-	FALSE	FALSE	7	6	0.857143	major	0.441
Mettl8	ENSMUSG00000041975.17	Mettl8-201	ENSMUST00000090849.5	Mettl8.1	1	chr2	70978924	-	TRUE	FALSE	65	0	0	minor	0.171
Mettl8	ENSMUSG00000041975.17	Mettl8-209	ENSMUST00000140293.1	Mettl8.2	2	chr2	70966165	-	TRUE	FALSE	65	0	0	minor	0.021
Mettl8	ENSMUSG00000041975.17	Mettl8-205	ENSMUST00000121586.7	Mettl8.3	3	chr2	70965437	-	FALSE	FALSE	65	0	0	minor	0.051
Mettl8	ENSMUSG00000041975.17	Mettl8-202	ENSMUST00000100037.8	Mettl8.4	4	chr2	70964561	-	FALSE	FALSE	65	65	1	major	0.23
Mettl9	ENSMUSG00000030876.7	Mettl9-201-UTR-130	ENSMUST00000033163.7-UTR-130	Mettl9.1	1	chr7	121076705	+	FALSE	TRUE	103	68	0.660194	major	0.709
Mettl9	ENSMUSG00000030876.7	Mettl9-201	ENSMUST00000033163.7	Mettl9.2	2	chr7	121076835	+	FALSE	FALSE	103	103	1	major	0.688
Mex3a	ENSMUSG00000074480.4	Mex3a-201	ENSMUST00000172699.1	Mex3a.1	1	chr3	88541396	+	FALSE	FALSE	19	19	1	major	0.548
Mex3b	ENSMUSG00000057706.7	Mex3b-201-UTR-902	ENSMUST00000082237.6-UTR-902	Mex3b.1	1	chr7	82870613	+	FALSE	TRUE	88	1	0.0113636	minor	0.543
Mex3b	ENSMUSG00000057706.7	Mex3b-201	ENSMUST00000082237.6	Mex3b.2	2	chr7	82871515	+	FALSE	FALSE	88	4	0.0454545	minor	1
Mex3b	ENSMUSG00000057706.7	Mex3b-201-UTR+50	ENSMUST00000082237.6-UTR+50	Mex3b.3	3	chr7	82871565	+	FALSE	TRUE	88	16	0.181818	major	0.709
Mex3b	ENSMUSG00000057706.7	Mex3b-201-UTR+3037	ENSMUST00000082237.6-UTR+3037	Mex3b.4	4	chr7	82874552	+	FALSE	TRUE	88	83	0.943182	major
Mex3c	ENSMUSG00000037253.8	Mex3c-201-UTR-1688	ENSMUST00000091852.4-UTR-1688	Mex3c.1	1	chr18	73590887	+	FALSE	TRUE	83	4	0.0481928	minor	1
Mex3c	ENSMUSG00000037253.8	Mex3c-201-UTR-1613	ENSMUST00000091852.4-UTR-1613	Mex3c.2	2	chr18	73590962	+	FALSE	TRUE	83	4	0.0481928	minor	1
Mex3c	ENSMUSG00000037253.8	Mex3c-201	ENSMUST00000091852.4	Mex3c.3	3	chr18	73592575	+	FALSE	FALSE	83	80	0.963855	major	0.75
Mex3d	ENSMUSG00000048696.11	Mex3d-202-UTR-511	ENSMUST00000123141.1-UTR-511	Mex3d.1	1	chr10	80380965	-	FALSE	TRUE	37	3	0.0810811	minor	0.631522
Mex3d	ENSMUSG00000048696.11	Mex3d-202-UTR-463	ENSMUST00000123141.1-UTR-463	Mex3d.2	2	chr10	80380917	-	FALSE	TRUE	37	4	0.108108	major	0.334
Mex3d	ENSMUSG00000048696.11	Mex3d-202-UTR-429	ENSMUST00000123141.1-UTR-429	Mex3d.3	3	chr10	80380883	-	FALSE	TRUE	37	4	0.108108	major	0.167
Mex3d	ENSMUSG00000048696.11	Mex3d-202-UTR-64	ENSMUST00000123141.1-UTR-64	Mex3d.4	4	chr10	80380518	-	FALSE	TRUE	37	1	0.027027	minor	1
Mex3d	ENSMUSG00000048696.11	Mex3d-202	ENSMUST00000123141.1	Mex3d.5	5	chr10	80380454	-	FALSE	FALSE	37	0	0	minor	1
Mex3d	ENSMUSG00000048696.11	Mex3d-201	ENSMUST00000105350.2	Mex3d.6	6	chr10	80380355	-	FALSE	FALSE	37	33	0.891892	major	0.529
Mfap1a	ENSMUSG00000068479.5	Mfap1a-201-UTR-2452	ENSMUST00000089926.5-UTR-2452	Mfap1a.1	1	chr2	121494363	-	FALSE	TRUE	82	2	0.0243902	minor	0.286
Mfap1a	ENSMUSG00000068479.5	Mfap1a-201-UTR-2293	ENSMUST00000089926.5-UTR-2293	Mfap1a.2	2	chr2	121494204	-	FALSE	TRUE	82	8	0.097561	minor	0.211
Mfap1a	ENSMUSG00000068479.5	Mfap1a-201-UTR-1688	ENSMUST00000089926.5-UTR-1688	Mfap1a.3	3	chr2	121493599	-	FALSE	TRUE	82	13	0.158537	major	0.111
Mfap1a	ENSMUSG00000068479.5	Mfap1a-201-UTR-1426	ENSMUST00000089926.5-UTR-1426	Mfap1a.4	4	chr2	121493337	-	FALSE	TRUE	82	76	0.926829	major
Mfap1a	ENSMUSG00000068479.5	Mfap1a-201-UTR-1050	ENSMUST00000089926.5-UTR-1050	Mfap1a.5	5	chr2	121492961	-	FALSE	TRUE	82	1	0.0121951	minor
Mfap1a	ENSMUSG00000068479.5	Mfap1a-201-UTR-836	ENSMUST00000089926.5-UTR-836	Mfap1a.6	6	chr2	121492747	-	FALSE	TRUE	82	6	0.0731707	minor
Mfap1a	ENSMUSG00000068479.5	Mfap1a-201	ENSMUST00000089926.5	Mfap1a.7	7	chr2	121491911	-	FALSE	FALSE	82	1	0.0121951	minor	0.207
Mfap1a	ENSMUSG00000068479.5	Mfap1a-201-UTR+1275	ENSMUST00000089926.5-UTR+1275	Mfap1a.8	8	chr2	121490636	-	FALSE	TRUE	82	3	0.0365854	minor
Mfap1b	ENSMUSG00000048222.3	Mfap1b-201-UTR-1426	ENSMUST00000056732.3-UTR-1426	Mfap1b.1	1	chr2	121461661	-	FALSE	TRUE	98	6	0.0612245	minor	0.264
Mfap1b	ENSMUSG00000048222.3	Mfap1b-201-UTR-924	ENSMUST00000056732.3-UTR-924	Mfap1b.2	2	chr2	121461159	-	FALSE	TRUE	98	93	0.94898	major	0.066
Mfap1b	ENSMUSG00000048222.3	Mfap1b-201-UTR-724	ENSMUST00000056732.3-UTR-724	Mfap1b.3	3	chr2	121460959	-	FALSE	TRUE	98	89	0.908163	major	0.095
Mfap1b	ENSMUSG00000048222.3	Mfap1b-201	ENSMUST00000056732.3	Mfap1b.4	4	chr2	121460235	-	FALSE	FALSE	98	0	0	minor	0.049
Mfap2	ENSMUSG00000060572.17	Mfap2-203	ENSMUST00000166376.8	Mfap2.1	1	chr4	141015814	+	FALSE	FALSE	2	0	0	minor	0.126
Mfap2	ENSMUSG00000060572.17	Mfap2-201	ENSMUST00000071977.8	Mfap2.2	2	chr4	141015984	+	FALSE	FALSE	2	2	1	major	0.397
Mfap3	ENSMUSG00000020522.13	Mfap3-201	ENSMUST00000020830.13	Mfap3.1	1	chr11	57533814	+	FALSE	FALSE	47	47	1	major	0.248
Mfap3	ENSMUSG00000020522.13	Mfap3-203	ENSMUST00000108849.7	Mfap3.2	2	chr11	57533815	+	FALSE	FALSE	47	47	1	major	0.248
Mfap3l	ENSMUSG00000031647.10	Mfap3l-201	ENSMUST00000034066.3	Mfap3l.1	1	chr8	60672362	+	FALSE	FALSE	15	4	0.266667	major	0.59
Mfap3l	ENSMUSG00000031647.10	Mfap3l-204	ENSMUST00000161702.7	Mfap3l.2	2	chr8	60672466	+	FALSE	FALSE	15	6	0.4	major	0.502
Mfap3l	ENSMUSG00000031647.10	Mfap3l-203	ENSMUST00000161421.1	Mfap3l.3	3	chr8	60674933	+	FALSE	FALSE	15	0	0	minor	0.531
Mfap3l	ENSMUSG00000031647.10	Mfap3l-202-UTR-1441	ENSMUST00000160719.7-UTR-1441	Mfap3l.4	4	chr8	60675288	+	FALSE	TRUE	15	3	0.2	major	0.094
Mfap3l	ENSMUSG00000031647.10	Mfap3l-202-UTR-622	ENSMUST00000160719.7-UTR-622	Mfap3l.5	5	chr8	60676107	+	FALSE	TRUE	15	2	0.133333	major	0.178
Mfap3l	ENSMUSG00000031647.10	Mfap3l-202	ENSMUST00000160719.7	Mfap3l.6	6	chr8	60676729	+	FALSE	FALSE	15	9	0.6	major	0.541
Mfap4	ENSMUSG00000042436.12	Mfap4-201	ENSMUST00000040522.6	Mfap4.1	1	chr11	61488075	+	FALSE	FALSE	50	0	0	minor	0.019
Mfap4	ENSMUSG00000042436.12	Mfap4-202-UTR-197	ENSMUST00000064783.9-UTR-197	Mfap4.2	2	chr11	61488703	+	FALSE	TRUE	50	50	1	major	0.164
Mfap4	ENSMUSG00000042436.12	Mfap4-202	ENSMUST00000064783.9	Mfap4.3	3	chr11	61488900	+	FALSE	FALSE	50	9	0.18	major	0.382
Mfap5	ENSMUSG00000030116.14	Mfap5-203-UTR-190	ENSMUST00000121656.1-UTR-190	Mfap5.1	1	chr6	122528442	+	FALSE	TRUE	44	1	0.0227273	minor	0.213115
Mfap5	ENSMUSG00000030116.14	Mfap5-202-UTR-190	ENSMUST00000118626.7-UTR-190	Mfap5.2	2	chr6	122528442	+	FALSE	TRUE	44	1	0.0227273	minor	0.213115
Mfap5	ENSMUSG00000030116.14	Mfap5-203-UTR-90	ENSMUST00000121656.1-UTR-90	Mfap5.3	3	chr6	122528542	+	FALSE	TRUE	44	1	0.0227273	minor	0.109
Mfap5	ENSMUSG00000030116.14	Mfap5-202-UTR-90	ENSMUST00000118626.7-UTR-90	Mfap5.4	4	chr6	122528542	+	FALSE	TRUE	44	1	0.0227273	minor	0.109
Mfap5	ENSMUSG00000030116.14	Mfap5-202	ENSMUST00000118626.7	Mfap5.5	5	chr6	122528632	+	FALSE	FALSE	44	42	0.954545	major	0.211
Mfap5	ENSMUSG00000030116.14	Mfap5-203	ENSMUST00000121656.1	Mfap5.6	6	chr6	122528632	+	FALSE	FALSE	44	42	0.954545	major	0.211
Mfap5	ENSMUSG00000030116.14	Mfap5-201	ENSMUST00000032210.13	Mfap5.7	7	chr6	122528766	+	FALSE	FALSE	44	0	0	minor	0.011
Mfap5	ENSMUSG00000030116.14	Mfap5-207	ENSMUST00000148517.7	Mfap5.8	8	chr6	122529290	+	FALSE	FALSE	44	26	0.590909	major	0.063
Mfap5	ENSMUSG00000030116.14	Mfap5-207-UTR+1559	ENSMUST00000148517.7-UTR+1559	Mfap5.9	9	chr6	122530849	+	FALSE	TRUE	44	1	0.0227273	minor
Mfap5	ENSMUSG00000030116.14	Mfap5-207-UTR+2038	ENSMUST00000148517.7-UTR+2038	Mfap5.10	10	chr6	122531328	+	FALSE	TRUE	44	1	0.0227273	minor	0.106
Mfap5	ENSMUSG00000030116.14	Mfap5-207-UTR+2200	ENSMUST00000148517.7-UTR+2200	Mfap5.11	11	chr6	122531490	+	FALSE	TRUE	44	2	0.0454545	minor	0.205
Mff	ENSMUSG00000026150.14	Mff-206-UTR-379	ENSMUST00000160744.1-UTR-379	Mff.1	1	chr1	82751779	+	FALSE	TRUE	104	99	0.951923	major	0.889
Mff	ENSMUSG00000026150.14	Mff-206	ENSMUST00000160744.1	Mff.2	2	chr1	82752158	+	FALSE	FALSE	104	0	0	minor	0.123
Mff	ENSMUSG00000026150.14	Mff-208	ENSMUST00000160786.7	Mff.3	3	chr1	82752350	+	FALSE	FALSE	104	1	0.00961538	minor	0.842
Mff	ENSMUSG00000026150.14	Mff-201	ENSMUST00000073025.11	Mff.4	4	chr1	82752387	+	FALSE	FALSE	104	104	1	major	0.638
Mff	ENSMUSG00000026150.14	Mff-202	ENSMUST00000078332.12	Mff.5	5	chr1	82752390	+	FALSE	FALSE	104	104	1	major	0.61
Mff	ENSMUSG00000026150.14	Mff-212	ENSMUST00000162003.7	Mff.6	6	chr1	82752394	+	FALSE	FALSE	104	104	1	major	0.596
Mfge8	ENSMUSG00000030605.15	Mfge8-201-UTR-30	ENSMUST00000032825.13-UTR-30	Mfge8.1	1	chr7	79133799	-	FALSE	TRUE	95	1	0.0105263	minor	0.391
Mfge8	ENSMUSG00000030605.15	Mfge8-201	ENSMUST00000032825.13	Mfge8.2	2	chr7	79133769	-	FALSE	FALSE	95	95	1	major	0.391
Mfge8	ENSMUSG00000030605.15	Mfge8-202	ENSMUST00000107409.4	Mfge8.3	3	chr7	79133768	-	FALSE	FALSE	95	95	1	major	0.391
Mfhas1	ENSMUSG00000070056.6	Mfhas1-203	ENSMUST00000209953.1	Mfhas1.1	1	chr8	35677020	+	FALSE	FALSE	31	25	0.806452	major	0.944
Mfhas1	ENSMUSG00000070056.6	Mfhas1-201-UTR-150	ENSMUST00000037666.5-UTR-150	Mfhas1.2	2	chr8	35679299	+	FALSE	TRUE	31	2	0.0645161	minor	0.785
Mfhas1	ENSMUSG00000070056.6	Mfhas1-201	ENSMUST00000037666.5	Mfhas1.3	3	chr8	35679449	+	FALSE	FALSE	31	12	0.387097	major	0.554
Mfn1	ENSMUSG00000027668.13	Mfn1-207	ENSMUST00000151320.1	Mfn1.1	1	chr3	32570330	+	TRUE	FALSE	68	0	0	minor	0.235
Mfn1	ENSMUSG00000027668.13	Mfn1-202	ENSMUST00000118286.7	Mfn1.2	2	chr3	32577353	+	FALSE	FALSE	68	10	0.147059	major	0.448
Mfn1	ENSMUSG00000027668.13	Mfn1-201-UTR-1563	ENSMUST00000091257.10-UTR-1563	Mfn1.3	3	chr3	32577676	+	FALSE	TRUE	68	66	0.970588	major	0.341
Mfn1	ENSMUSG00000027668.13	Mfn1-201	ENSMUST00000091257.10	Mfn1.4	4	chr3	32579239	+	FALSE	FALSE	68	1	0.0147059	minor	0.537
Mfn1	ENSMUSG00000027668.13	Mfn1-201-UTR+626	ENSMUST00000091257.10-UTR+626	Mfn1.5	5	chr3	32579865	+	FALSE	TRUE	68	2	0.0294118	minor
Mfn2	ENSMUSG00000029020.13	Mfn2-202	ENSMUST00000105714.7	Mfn2.1	1	chr4	147881494	-	TRUE	FALSE	86	0	0	minor	0.069
Mfn2	ENSMUSG00000029020.13	Mfn2-203	ENSMUST00000105715.7	Mfn2.2	2	chr4	147874016	-	FALSE	FALSE	86	0	0	minor	0.006
Mfn2	ENSMUSG00000029020.13	Mfn2-201-UTR-264	ENSMUST00000030884.9-UTR-264	Mfn2.3	3	chr4	147873863	-	FALSE	TRUE	86	2	0.0232558	minor	0.126
Mfn2	ENSMUSG00000029020.13	Mfn2-201-UTR-207	ENSMUST00000030884.9-UTR-207	Mfn2.4	4	chr4	147873806	-	FALSE	TRUE	86	1	0.0116279	minor	0.138
Mfn2	ENSMUSG00000029020.13	Mfn2-201	ENSMUST00000030884.9	Mfn2.5	5	chr4	147873599	-	FALSE	FALSE	86	86	1	major	0.439
Mfn2	ENSMUSG00000029020.13	Mfn2-201-UTR+2544	ENSMUST00000030884.9-UTR+2544	Mfn2.6	6	chr4	147871055	-	FALSE	TRUE	86	4	0.0465116	minor
Mfng	ENSMUSG00000018169.12	Mfng-201	ENSMUST00000018313.5	Mfng.1	1	chr15	78755882	-	FALSE	FALSE	47	47	1	major	0.344
Mfrp	ENSMUSG00000034739.17	Mfrp-201	ENSMUST00000034654.8	Mfrp.1	1	chr9	44109187	+	FALSE	FALSE	24	24	1	major	0.118
Mfsd1	ENSMUSG00000027775.9	Mfsd1-201-UTR-1147	ENSMUST00000029344.9-UTR-1147	Mfsd1.1	1	chr3	67603090	+	FALSE	TRUE	93	86	0.924731	major	0
Mfsd1	ENSMUSG00000027775.9	Mfsd1-201-UTR-998	ENSMUST00000029344.9-UTR-998	Mfsd1.2	2	chr3	67603239	+	FALSE	TRUE	93	3	0.0322581	minor	0.172
Mfsd1	ENSMUSG00000027775.9	Mfsd1-201-UTR-846	ENSMUST00000029344.9-UTR-846	Mfsd1.3	3	chr3	67603391	+	FALSE	TRUE	93	1	0.0107527	minor	0.247
Mfsd1	ENSMUSG00000027775.9	Mfsd1-201	ENSMUST00000029344.9	Mfsd1.4	4	chr3	67604237	+	FALSE	FALSE	93	88	0.946237	major
Mfsd10	ENSMUSG00000001082.12	Mfsd10-202-UTR-31	ENSMUST00000114329.7-UTR-31	Mfsd10.1	1	chr5	34633680	-	FALSE	TRUE	100	1	0.01	minor	0.139
Mfsd10	ENSMUSG00000001082.12	Mfsd10-202	ENSMUST00000114329.7	Mfsd10.2	2	chr5	34633649	-	FALSE	FALSE	100	100	1	major	0.149
Mfsd10	ENSMUSG00000001082.12	Mfsd10-203	ENSMUST00000114331.9	Mfsd10.3	3	chr5	34633646	-	FALSE	FALSE	100	100	1	major	0.149
Mfsd10	ENSMUSG00000001082.12	Mfsd10-201	ENSMUST00000001109.10	Mfsd10.4	4	chr5	34633642	-	FALSE	FALSE	100	100	1	major	0.152
Mfsd11	ENSMUSG00000020818.16	Mfsd11-212	ENSMUST00000153084.2	Mfsd11.1	1	chr11	116873945	+	FALSE	FALSE	79	0	0	minor	0
Mfsd11	ENSMUSG00000020818.16	Mfsd11-201-UTR-1529	ENSMUST00000021173.13-UTR-1529	Mfsd11.2	2	chr11	116874106	+	FALSE	TRUE	79	1	0.0126582	minor	0.189
Mfsd11	ENSMUSG00000020818.16	Mfsd11-201-UTR-290	ENSMUST00000021173.13-UTR-290	Mfsd11.3	3	chr11	116875345	+	FALSE	TRUE	79	3	0.0379747	minor
Mfsd11	ENSMUSG00000020818.16	Mfsd11-201	ENSMUST00000021173.13	Mfsd11.4	4	chr11	116875635	+	FALSE	FALSE	79	77	0.974684	major
Mfsd12	ENSMUSG00000034854.8	Mfsd12-201	ENSMUST00000044844.8	Mfsd12.1	1	chr10	81366225	+	FALSE	FALSE	38	38	1	major	0.043
Mfsd13a	ENSMUSG00000025227.14	Mfsd13a-201	ENSMUST00000086969.12	Mfsd13a.1	1	chr19	46375252	+	FALSE	FALSE	39	39	1	major	0.178
Mfsd13b	ENSMUSG00000030877.11	Mfsd13b-205	ENSMUST00000216241.1	Mfsd13b.1	1	chr7	121014784	+	FALSE	FALSE	7	7	1	major	0.149
Mfsd13b	ENSMUSG00000030877.11	Mfsd13b-201	ENSMUST00000033166.9	Mfsd13b.2	2	chr7	121014787	+	FALSE	FALSE	7	7	1	major	0.149
Mfsd13b	ENSMUSG00000030877.11	Mfsd13b-202	ENSMUST00000133939.1	Mfsd13b.3	3	chr7	121014787	+	FALSE	FALSE	7	7	1	major	0.149
Mfsd14a	ENSMUSG00000089911.4	Mfsd14a-201-UTR-895	ENSMUST00000029570.8-UTR-895	Mfsd14a.1	1	chr3	116632059	-	FALSE	TRUE	80	2	0.025	minor	0.905
Mfsd14a	ENSMUSG00000089911.4	Mfsd14a-201-UTR-840	ENSMUST00000029570.8-UTR-840	Mfsd14a.2	2	chr3	116632004	-	FALSE	TRUE	80	39	0.4875	major	0.968
Mfsd14a	ENSMUSG00000089911.4	Mfsd14a-201-UTR-137	ENSMUST00000029570.8-UTR-137	Mfsd14a.3	3	chr3	116631301	-	FALSE	TRUE	80	17	0.2125	major	1
Mfsd14a	ENSMUSG00000089911.4	Mfsd14a-201	ENSMUST00000029570.8	Mfsd14a.4	4	chr3	116631164	-	FALSE	FALSE	80	69	0.8625	major	0.837
Mfsd14b	ENSMUSG00000038212.16	Mfsd14b-201	ENSMUST00000054730.9	Mfsd14b.1	1	chr13	65065146	-	FALSE	FALSE	91	90	0.989011	major	0.65
Mfsd14b	ENSMUSG00000038212.16	Mfsd14b-203-UTR-374	ENSMUST00000155487.7-UTR-374	Mfsd14b.2	2	chr13	65065037	-	FALSE	TRUE	91	35	0.384615	major	0.065
Mfsd14b	ENSMUSG00000038212.16	Mfsd14b-203	ENSMUST00000155487.7	Mfsd14b.3	3	chr13	65064663	-	FALSE	FALSE	91	0	0	minor	0.396
Mfsd2a	ENSMUSG00000028655.11	Mfsd2a-201	ENSMUST00000030408.11	Mfsd2a.1	1	chr4	122946850	-	FALSE	FALSE	31	31	1	major	0.598
Mfsd2b	ENSMUSG00000037336.14	Mfsd2b-201	ENSMUST00000045921.13	Mfsd2b.1	1	chr12	4863072	-	FALSE	FALSE	0	0			0
Mfsd3	ENSMUSG00000019080.8	Mfsd3-201-UTR-667	ENSMUST00000019224.8-UTR-667	Mfsd3.1	1	chr15	76703572	+	FALSE	TRUE	32	32	1	major	0.067
Mfsd3	ENSMUSG00000019080.8	Mfsd3-201	ENSMUST00000019224.8	Mfsd3.2	2	chr15	76704239	+	FALSE	FALSE	32	0	0	minor	0.067
Mfsd4a	ENSMUSG00000059149.17	Mfsd4a-202	ENSMUST00000112365.8	Mfsd4a.1	1	chr1	132038917	-	TRUE	FALSE	7	0	0	minor	0.0352941
Mfsd4a	ENSMUSG00000059149.17	Mfsd4a-207	ENSMUST00000159038.7	Mfsd4a.2	2	chr1	132038513	-	TRUE	FALSE	7	0	0	minor	0.161
Mfsd4a	ENSMUSG00000059149.17	Mfsd4a-201	ENSMUST00000046658.9	Mfsd4a.3	3	chr1	132036784	-	TRUE	FALSE	7	7	1	major	0.299
Mfsd4a	ENSMUSG00000059149.17	Mfsd4a-205	ENSMUST00000144548.8	Mfsd4a.4	4	chr1	132026808	-	TRUE	FALSE	7	0	0	minor	0.095
Mfsd4a	ENSMUSG00000059149.17	Mfsd4a-203	ENSMUST00000112370.8	Mfsd4a.5	5	chr1	132026621	-	TRUE	FALSE	7	0	0	minor	0.005
Mfsd4a	ENSMUSG00000059149.17	Mfsd4a-204	ENSMUST00000126927.7	Mfsd4a.6	6	chr1	132022806	-	FALSE	FALSE	7	0	0	minor	0.524
Mfsd4b1	ENSMUSG00000038522.7	Mfsd4b1-201-UTR-792	ENSMUST00000163705.2-UTR-792	Mfsd4b1.1	1	chr10	40002367	-	FALSE	TRUE	3	2	0.666667	major	0.013
Mfsd4b1	ENSMUSG00000038522.7	Mfsd4b1-201	ENSMUST00000163705.2	Mfsd4b1.2	2	chr10	40001575	-	FALSE	FALSE	3	3	1	major	0.188
Mfsd4b4	ENSMUSG00000096687.8	Mfsd4b4-201	ENSMUST00000178045.8	Mfsd4b4.1	1	chr10	39890013	-	FALSE	FALSE	2	2	1	major	0.145
Mfsd4b5	ENSMUSG00000038528.15	Mfsd4b5-204	ENSMUST00000170505.2	Mfsd4b5.1	1	chr10	39974604	-	TRUE	FALSE	2	1	0.5	major	0
Mfsd4b5	ENSMUSG00000038528.15	Mfsd4b5-205	ENSMUST00000170579.8	Mfsd4b5.2	2	chr10	39968155	-	TRUE	FALSE	2	1	0.5	major
Mfsd4b5	ENSMUSG00000038528.15	Mfsd4b5-203	ENSMUST00000164566.7	Mfsd4b5.3	3	chr10	39968153	-	TRUE	FALSE	2	1	0.5	major
Mfsd4b5	ENSMUSG00000038528.15	Mfsd4b5-202-UTR-1538	ENSMUST00000073618.12-UTR-1538	Mfsd4b5.4	4	chr10	39959574	-	FALSE	TRUE	2	2	1	major	0.003
Mfsd4b5	ENSMUSG00000038528.15	Mfsd4b5-202	ENSMUST00000073618.12	Mfsd4b5.5	5	chr10	39958036	-	FALSE	FALSE	2	0	0	minor	0
Mfsd5	ENSMUSG00000045665.5	Mfsd5-201	ENSMUST00000051341.5	Mfsd5.1	1	chr15	102281754	+	FALSE	FALSE	97	97	1	major	0.382
Mfsd6	ENSMUSG00000041439.15	Mfsd6-201	ENSMUST00000087701.3	Mfsd6.1	1	chr1	52659986	-	TRUE	FALSE	43	0	0	minor	0.072
Mfsd6	ENSMUSG00000041439.15	Mfsd6-203-UTR-26	ENSMUST00000147758.7-UTR-26	Mfsd6.2	2	chr1	52656553	-	FALSE	TRUE	43	3	0.0697674	minor	0.954
Mfsd6	ENSMUSG00000041439.15	Mfsd6-203	ENSMUST00000147758.7	Mfsd6.3	3	chr1	52656527	-	FALSE	FALSE	43	0	0	minor	0.694
Mfsd6	ENSMUSG00000041439.15	Mfsd6-205-UTR-20	ENSMUST00000156876.7-UTR-20	Mfsd6.4	4	chr1	52656306	-	FALSE	TRUE	43	42	0.976744	major	0.381
Mfsd6	ENSMUSG00000041439.15	Mfsd6-205	ENSMUST00000156876.7	Mfsd6.5	5	chr1	52656286	-	FALSE	FALSE	43	0	0	minor	0.337
Mfsd6l	ENSMUSG00000048329.7	Mfsd6l-201	ENSMUST00000053211.7	Mfsd6l.1	1	chr11	68558245	+	FALSE	FALSE	1	1	1	major	0.447
Mfsd7a	ENSMUSG00000029490.4	Mfsd7a-201	ENSMUST00000031455.4	Mfsd7a.1	1	chr5	108441054	-	FALSE	FALSE	7	7	1	major	0.69
Mfsd8	ENSMUSG00000025759.11	Mfsd8-201-UTR-1013	ENSMUST00000026859.10-UTR-1013	Mfsd8.1	1	chr3	40819116	-	FALSE	TRUE	25	3	0.12	major	0.206
Mfsd8	ENSMUSG00000025759.11	Mfsd8-201-UTR-98	ENSMUST00000026859.10-UTR-98	Mfsd8.2	2	chr3	40818201	-	FALSE	TRUE	25	5	0.2	major	0.243
Mfsd8	ENSMUSG00000025759.11	Mfsd8-201-UTR-19	ENSMUST00000026859.10-UTR-19	Mfsd8.3	3	chr3	40818122	-	FALSE	TRUE	25	22	0.88	major	0.239
Mfsd8	ENSMUSG00000025759.11	Mfsd8-201	ENSMUST00000026859.10	Mfsd8.4	4	chr3	40818103	-	FALSE	FALSE	25	1	0.04	minor	0.219
Mfsd9	ENSMUSG00000041945.12	Mfsd9-201-UTR-1120	ENSMUST00000039672.5-UTR-1120	Mfsd9.1	1	chr1	40773158	-	FALSE	TRUE	9	2	0.222222	major	0.085
Mfsd9	ENSMUSG00000041945.12	Mfsd9-201	ENSMUST00000039672.5	Mfsd9.2	2	chr1	40772038	-	FALSE	FALSE	9	7	0.777778	major	0.224
Mga	ENSMUSG00000033943.15	Mga-201-UTR-1133	ENSMUST00000046717.12-UTR-1133	Mga.1	1	chr2	119966616	+	FALSE	TRUE	7	1	0.142857	major	0.735
Mga	ENSMUSG00000033943.15	Mga-201-UTR-110	ENSMUST00000046717.12-UTR-110	Mga.2	2	chr2	119967639	+	FALSE	TRUE	7	2	0.285714	major	0.991
Mga	ENSMUSG00000033943.15	Mga-201	ENSMUST00000046717.12	Mga.3	3	chr2	119967749	+	FALSE	FALSE	7	6	0.857143	major	0.789
Mga	ENSMUSG00000033943.15	Mga-202	ENSMUST00000079934.11	Mga.4	4	chr2	119969581	+	FALSE	FALSE	7	0	0	minor
Mgam	ENSMUSG00000068587.10	Mgam-208	ENSMUST00000238599.1	Mgam.1	1	chr6	40768284	+	TRUE	FALSE	18	0	0	minor	0.148
Mgam	ENSMUSG00000068587.10	Mgam-206	ENSMUST00000202779.2	Mgam.2	2	chr6	40768455	+	TRUE	FALSE	18	0	0	minor	0.007
Mgam	ENSMUSG00000068587.10	Mgam-202	ENSMUST00000201148.3	Mgam.3	3	chr6	40769123	+	FALSE	FALSE	18	18	1	major	0.02
Mgam2-ps	ENSMUSG00000102802.3	Mgam2-ps-201	ENSMUST00000195870.2	Mgam2-ps.1	1	chr6	40868164	+	FALSE	FALSE	0	0			0
Mgarp	ENSMUSG00000037161.14	Mgarp-201	ENSMUST00000038154.11	Mgarp.1	1	chr3	51388412	-	FALSE	FALSE	16	16	1	major	0.37
Mgat1	ENSMUSG00000020346.16	Mgat1-203	ENSMUST00000109194.1	Mgat1.1	1	chr11	49262995	+	FALSE	FALSE	92	1	0.0108696	minor	0.92
Mgat1	ENSMUSG00000020346.16	Mgat1-213	ENSMUST00000167400.7	Mgat1.2	2	chr11	49263022	+	FALSE	FALSE	92	91	0.98913	major	0.673
Mgat1	ENSMUSG00000020346.16	Mgat1-201	ENSMUST00000081794.6	Mgat1.3	3	chr11	49263027	+	FALSE	FALSE	92	91	0.98913	major	0.627
Mgat1	ENSMUSG00000020346.16	Mgat1-202	ENSMUST00000101293.10	Mgat1.4	4	chr11	49263030	+	FALSE	FALSE	92	91	0.98913	major	0.597
Mgat2	ENSMUSG00000043998.10	Mgat2-201-UTR-761	ENSMUST00000060579.9-UTR-761	Mgat2.1	1	chr12	69186009	+	FALSE	TRUE	96	2	0.0208333	minor	0.554545
Mgat2	ENSMUSG00000043998.10	Mgat2-201-UTR-689	ENSMUST00000060579.9-UTR-689	Mgat2.2	2	chr12	69186081	+	FALSE	TRUE	96	39	0.40625	major	0.823
Mgat2	ENSMUSG00000043998.10	Mgat2-201-UTR-139	ENSMUST00000060579.9-UTR-139	Mgat2.3	3	chr12	69186631	+	FALSE	TRUE	96	5	0.0520833	minor	0.865
Mgat2	ENSMUSG00000043998.10	Mgat2-201-UTR-69	ENSMUST00000060579.9-UTR-69	Mgat2.4	4	chr12	69186701	+	FALSE	TRUE	96	96	1	major	0.586
Mgat2	ENSMUSG00000043998.10	Mgat2-201	ENSMUST00000060579.9	Mgat2.5	5	chr12	69186770	+	FALSE	FALSE	96	14	0.145833	major	0.17
Mgat3	ENSMUSG00000042428.6	Mgat3-201	ENSMUST00000044970.6	Mgat3.1	1	chr15	80215519	+	FALSE	FALSE	22	22	1	major	0.546
Mgat4a	ENSMUSG00000026110.15	Mgat4a-202-UTR-278	ENSMUST00000143636.7-UTR-278	Mgat4a.1	1	chr1	37444598	-	FALSE	TRUE	27	1	0.037037	minor	0.739
Mgat4a	ENSMUSG00000026110.15	Mgat4a-202	ENSMUST00000143636.7	Mgat4a.2	2	chr1	37444320	-	FALSE	FALSE	27	2	0.0740741	minor	0.968
Mgat4a	ENSMUSG00000026110.15	Mgat4a-206	ENSMUST00000154819.7	Mgat4a.3	3	chr1	37443716	-	FALSE	FALSE	27	0	0	minor	0.143
Mgat4a	ENSMUSG00000026110.15	Mgat4a-205-UTR-42	ENSMUST00000151952.7-UTR-42	Mgat4a.4	4	chr1	37439382	-	FALSE	TRUE	27	24	0.888889	major	0.481
Mgat4a	ENSMUSG00000026110.15	Mgat4a-205	ENSMUST00000151952.7	Mgat4a.5	5	chr1	37439340	-	FALSE	FALSE	27	10	0.37037	major	0.185
Mgat4b	ENSMUSG00000036620.14	Mgat4b-201	ENSMUST00000041725.13	Mgat4b.1	1	chr11	50235103	+	FALSE	FALSE	78	78	1	major	0.523
Mgat4c	ENSMUSG00000019888.16	Mgat4c-202-UTR-923	ENSMUST00000120748.1-UTR-923	Mgat4c.1	1	chr10	102389390	+	FALSE	TRUE	4	1	0.25	major	0.250649
Mgat4c	ENSMUSG00000019888.16	Mgat4c-202-UTR-93	ENSMUST00000120748.1-UTR-93	Mgat4c.2	2	chr10	102390220	+	FALSE	TRUE	4	4	1	major	0.587
Mgat4c	ENSMUSG00000019888.16	Mgat4c-202	ENSMUST00000120748.1	Mgat4c.3	3	chr10	102390313	+	FALSE	FALSE	4	0	0	minor	0.096
Mgat4c	ENSMUSG00000019888.16	Mgat4c-212	ENSMUST00000179929.7	Mgat4c.4	4	chr10	102391466	+	FALSE	FALSE	4	0	0	minor	0.137
Mgat4c	ENSMUSG00000019888.16	Mgat4c-201	ENSMUST00000020039.12	Mgat4c.5	5	chr10	102391469	+	FALSE	FALSE	4	0	0	minor	0.116
Mgat4d	ENSMUSG00000035057.7	Mgat4d-201	ENSMUST00000038692.5	Mgat4d.1	1	chr8	83379402	+	TRUE	FALSE	3	2	0.666667	major	0.134
Mgat4d	ENSMUSG00000035057.7	Mgat4d-201-UTR+3243	ENSMUST00000038692.5-UTR+3243	Mgat4d.2	2	chr8	83382645	+	FALSE	TRUE	3	3	1	major
Mgat4e	ENSMUSG00000046367.10	Mgat4e-201	ENSMUST00000052911.7	Mgat4e.1	1	chr1	134540945	-	FALSE	FALSE	3	3	1	major	0.0688889
Mgat4e	ENSMUSG00000046367.10	Mgat4e-202	ENSMUST00000172898.1	Mgat4e.2	2	chr1	134540941	-	FALSE	FALSE	3	3	1	major	0.0659574
Mgat4f	ENSMUSG00000050526.5	Mgat4f-201	ENSMUST00000162187.1	Mgat4f.1	1	chr1	134390981	+	FALSE	FALSE	3	3	1	major	0.093
Mgat5	ENSMUSG00000036155.13	Mgat5-202	ENSMUST00000171405.1	Mgat5.1	1	chr1	127483704	+	FALSE	FALSE	22	0	0	minor	0.039
Mgat5	ENSMUSG00000036155.13	Mgat5-201-UTR-1389	ENSMUST00000038361.10-UTR-1389	Mgat5.2	2	chr1	127486947	+	FALSE	TRUE	22	1	0.0454545	minor	0.42
Mgat5	ENSMUSG00000036155.13	Mgat5-201-UTR-1101	ENSMUST00000038361.10-UTR-1101	Mgat5.3	3	chr1	127487235	+	FALSE	TRUE	22	15	0.681818	major	0.041
Mgat5	ENSMUSG00000036155.13	Mgat5-201	ENSMUST00000038361.10	Mgat5.4	4	chr1	127488336	+	FALSE	FALSE	22	14	0.636364	major	0.632
Mgat5b	ENSMUSG00000043857.16	Mgat5b-201	ENSMUST00000103027.9	Mgat5b.1	1	chr11	116986948	+	FALSE	FALSE	1	1	1	major	0.466
Mgl2	ENSMUSG00000040950.13	Mgl2-202	ENSMUST00000108584.1	Mgl2.1	1	chr11	70137295	+	FALSE	FALSE	23	2	0.0869565	minor
Mgl2	ENSMUSG00000040950.13	Mgl2-205	ENSMUST00000165951.7	Mgl2.2	2	chr11	70137548	+	FALSE	FALSE	23	23	1	major
Mgl2	ENSMUSG00000040950.13	Mgl2-201	ENSMUST00000041550.11	Mgl2.3	3	chr11	70137550	+	FALSE	FALSE	23	23	1	major
Mgll	ENSMUSG00000033174.17	Mgll-205	ENSMUST00000150180.3	Mgll.1	1	chr6	88766708	+	TRUE	FALSE	52	0	0	minor	0.135
Mgll	ENSMUSG00000033174.17	Mgll-203	ENSMUST00000113582.7	Mgll.2	2	chr6	88825911	+	FALSE	FALSE	52	20	0.384615	major	0.008
Mgll	ENSMUSG00000033174.17	Mgll-202	ENSMUST00000113581.7	Mgll.3	3	chr6	88825990	+	FALSE	FALSE	52	0	0	minor	0.004
Mgll	ENSMUSG00000033174.17	Mgll-201	ENSMUST00000089449.4	Mgll.4	4	chr6	88828360	+	FALSE	FALSE	52	52	1	major	0.227
Mgme1	ENSMUSG00000027424.11	Mgme1-202-UTR-55	ENSMUST00000110027.1-UTR-55	Mgme1.1	1	chr2	144280461	+	FALSE	TRUE	23	15	0.652174	major	0.067
Mgme1	ENSMUSG00000027424.11	Mgme1-202	ENSMUST00000110027.1	Mgme1.2	2	chr2	144280516	+	FALSE	FALSE	23	14	0.608696	major	0.016
Mgme1	ENSMUSG00000027424.11	Mgme1-201	ENSMUST00000028910.8	Mgme1.3	3	chr2	144281227	+	FALSE	FALSE	23	2	0.0869565	minor	0.018
Mgmt	ENSMUSG00000054612.4	Mgmt-201-UTR-2082	ENSMUST00000081510.3-UTR-2082	Mgmt.1	1	chr7	137128184	+	FALSE	TRUE	59	59	1	major	0.433
Mgmt	ENSMUSG00000054612.4	Mgmt-201	ENSMUST00000081510.3	Mgmt.2	2	chr7	137130266	+	FALSE	FALSE	59	2	0.0338983	minor	0.332
Mgp	ENSMUSG00000030218.2	Mgp-201-UTR-66	ENSMUST00000032342.2-UTR-66	Mgp.1	1	chr6	136872501	-	FALSE	TRUE	87	1	0.0114943	minor	0.145
Mgp	ENSMUSG00000030218.2	Mgp-201-UTR-31	ENSMUST00000032342.2-UTR-31	Mgp.2	2	chr6	136872466	-	FALSE	TRUE	87	5	0.0574713	minor	0.34
Mgp	ENSMUSG00000030218.2	Mgp-201	ENSMUST00000032342.2	Mgp.3	3	chr6	136872435	-	FALSE	FALSE	87	87	1	major	0.361
Mgrn1	ENSMUSG00000022517.17	Mgrn1-208	ENSMUST00000230990.1	Mgrn1.1	1	chr16	4935089	+	TRUE	FALSE	96	0	0	minor
Mgrn1	ENSMUSG00000022517.17	Mgrn1-203-UTR-196	ENSMUST00000229038.1-UTR-196	Mgrn1.2	2	chr16	4937225	+	FALSE	TRUE	96	4	0.0416667	minor	0.355
Mgrn1	ENSMUSG00000022517.17	Mgrn1-203	ENSMUST00000229038.1	Mgrn1.3	3	chr16	4937421	+	FALSE	FALSE	96	0	0	minor	0.172
Mgrn1	ENSMUSG00000022517.17	Mgrn1-201	ENSMUST00000023159.9	Mgrn1.4	4	chr16	4938295	+	FALSE	FALSE	96	95	0.989583	major	0.475
Mgrn1	ENSMUSG00000022517.17	Mgrn1-202	ENSMUST00000070658.15	Mgrn1.5	5	chr16	4938296	+	FALSE	FALSE	96	95	0.989583	major	0.468
Mgst1	ENSMUSG00000008540.11	Mgst1-204	ENSMUST00000120302.7	Mgst1.1	1	chr6	138156384	+	FALSE	FALSE	97	0	0	minor	0.0535714
Mgst1	ENSMUSG00000008540.11	Mgst1-208	ENSMUST00000204628.2	Mgst1.2	2	chr6	138156392	+	FALSE	FALSE	97	0	0	minor	0.046875
Mgst1	ENSMUSG00000008540.11	Mgst1-203	ENSMUST00000120230.7	Mgst1.3	3	chr6	138156559	+	FALSE	FALSE	97	0	0	minor	0.019
Mgst1	ENSMUSG00000008540.11	Mgst1-205	ENSMUST00000120939.7	Mgst1.4	4	chr6	138156605	+	FALSE	FALSE	97	0	0	minor	0.082
Mgst1	ENSMUSG00000008540.11	Mgst1-202	ENSMUST00000118091.7	Mgst1.5	5	chr6	138156612	+	FALSE	FALSE	97	0	0	minor	0.082
Mgst1	ENSMUSG00000008540.11	Mgst1-207-UTR-109	ENSMUST00000140932.1-UTR-109	Mgst1.6	6	chr6	138156633	+	FALSE	TRUE	97	36	0.371134	major	0.082
Mgst1	ENSMUSG00000008540.11	Mgst1-207	ENSMUST00000140932.1	Mgst1.7	7	chr6	138156742	+	FALSE	FALSE	97	97	1	major	0.117
Mgst1	ENSMUSG00000008540.11	Mgst1-201	ENSMUST00000008684.10	Mgst1.8	8	chr6	138156755	+	FALSE	FALSE	97	97	1	major	0.113
Mgst2	ENSMUSG00000074604.9	Mgst2-206	ENSMUST00000161590.3	Mgst2.1	1	chr3	51682670	+	FALSE	FALSE	59	59	1	major	0.136
Mgst2	ENSMUSG00000074604.9	Mgst2-201	ENSMUST00000099106.9	Mgst2.2	2	chr3	51682675	+	FALSE	FALSE	59	59	1	major	0.14
Mgst2	ENSMUSG00000074604.9	Mgst2-203	ENSMUST00000159554.6	Mgst2.3	3	chr3	51682675	+	FALSE	FALSE	59	59	1	major	0.14
Mgst3	ENSMUSG00000026688.5	Mgst3-201-UTR-489	ENSMUST00000028005.2-UTR-489	Mgst3.1	1	chr1	167372455	-	FALSE	TRUE	95	1	0.0105263	minor	0.447959
Mgst3	ENSMUSG00000026688.5	Mgst3-201-UTR-455	ENSMUST00000028005.2-UTR-455	Mgst3.2	2	chr1	167372421	-	FALSE	TRUE	95	30	0.315789	major	0.747
Mgst3	ENSMUSG00000026688.5	Mgst3-201-UTR-417	ENSMUST00000028005.2-UTR-417	Mgst3.3	3	chr1	167372383	-	FALSE	TRUE	95	95	1	major	0.587
Mgst3	ENSMUSG00000026688.5	Mgst3-201	ENSMUST00000028005.2	Mgst3.4	4	chr1	167371966	-	FALSE	FALSE	95	10	0.105263	major	0
Mia	ENSMUSG00000089661.9	Mia-202-UTR-34	ENSMUST00000121848.1-UTR-34	Mia.1	1	chr7	27179778	-	FALSE	TRUE	47	2	0.0425532	minor	0.261446
Mia	ENSMUSG00000089661.9	Mia-202	ENSMUST00000121848.1	Mia.2	2	chr7	27179744	-	FALSE	FALSE	47	47	1	major	0.313
Mia	ENSMUSG00000089661.9	Mia-201	ENSMUST00000071986.12	Mia.3	3	chr7	27179742	-	FALSE	FALSE	47	47	1	major	0.313
Mia2	ENSMUSG00000021000.17	Mia2-222	ENSMUST00000219140.2	Mia2.1	1	chr12	59189799	+	FALSE	FALSE	97	0	0	minor	0.404
Mia2	ENSMUSG00000021000.17	Mia2-219	ENSMUST00000177225.7	Mia2.2	2	chr12	59189950	+	FALSE	FALSE	97	84	0.865979	major	0.957
Mia2	ENSMUSG00000021000.17	Mia2-210	ENSMUST00000176322.7	Mia2.3	3	chr12	59189952	+	FALSE	FALSE	97	84	0.865979	major	0.957
Mia2	ENSMUSG00000021000.17	Mia2-202	ENSMUST00000170992.8	Mia2.4	4	chr12	59190173	+	FALSE	FALSE	97	96	0.989691	major	0.759
Mia2	ENSMUSG00000021000.17	Mia2-201	ENSMUST00000069430.14	Mia2.5	5	chr12	59190176	+	FALSE	FALSE	97	96	0.989691	major	0.729
Mia2	ENSMUSG00000021000.17	Mia2-207	ENSMUST00000175877.7	Mia2.6	6	chr12	59190222	+	FALSE	FALSE	97	4	0.0412371	minor	0.383
Mia2	ENSMUSG00000021000.17	Mia2-212	ENSMUST00000176464.7	Mia2.7	7	chr12	59191583	+	FALSE	FALSE	97	0	0	minor	0.172
Mia3	ENSMUSG00000056050.13	Mia3-201-UTR-252	ENSMUST00000069922.8-UTR-252	Mia3.1	1	chr1	183327079	-	FALSE	TRUE	81	1	0.0123457	minor	0.956
Mia3	ENSMUSG00000056050.13	Mia3-201	ENSMUST00000069922.8	Mia3.2	2	chr1	183326827	-	FALSE	FALSE	81	81	1	major	0.614
Mia3	ENSMUSG00000056050.13	Mia3-202	ENSMUST00000109158.8	Mia3.3	3	chr1	183326725	-	FALSE	FALSE	81	0	0	minor	0
Mia3	ENSMUSG00000056050.13	Mia3-202-UTR+4195	ENSMUST00000109158.8-UTR+4195	Mia3.4	4	chr1	183322530	-	FALSE	TRUE	81	1	0.0123457	minor	0.985
Mib1	ENSMUSG00000024294.14	Mib1-205	ENSMUST00000165555.7	Mib1.1	1	chr18	10812174	+	TRUE	FALSE	29	0	0	minor	0.492929
Mib1	ENSMUSG00000024294.14	Mib1-204-UTR-1393	ENSMUST00000150000.1-UTR-1393	Mib1.2	2	chr18	10816235	+	TRUE	TRUE	29	2	0.0689655	minor	0.573
Mib1	ENSMUSG00000024294.14	Mib1-204	ENSMUST00000150000.1	Mib1.3	3	chr18	10817628	+	TRUE	FALSE	29	3	0.103448	major	0.786
Mib1	ENSMUSG00000024294.14	Mib1-201-UTR-846	ENSMUST00000052838.10-UTR-846	Mib1.4	4	chr18	10817732	+	TRUE	TRUE	29	24	0.827586	major	0.75
Mib1	ENSMUSG00000024294.14	Mib1-201	ENSMUST00000052838.10	Mib1.5	5	chr18	10818578	+	FALSE	FALSE	29	11	0.37931	major	0.569
Mib1	ENSMUSG00000024294.14	Mib1-202	ENSMUST00000124288.7	Mib1.6	6	chr18	10818704	+	FALSE	FALSE	29	0	0	minor	0.188
Mib1	ENSMUSG00000024294.14	Mib1-202-UTR+4267	ENSMUST00000124288.7-UTR+4267	Mib1.7	7	chr18	10822971	+	FALSE	TRUE	29	1	0.0344828	minor
Mib2	ENSMUSG00000029060.17	Mib2-201	ENSMUST00000103176.9	Mib2.1	1	chr4	155654682	-	FALSE	FALSE	48	48	1	major	0.206
Mical1	ENSMUSG00000019823.17	Mical1-201	ENSMUST00000019967.15	Mical1.1	1	chr10	41487030	+	FALSE	FALSE	66	66	1	major	0.043
Mical1	ENSMUSG00000019823.17	Mical1-202	ENSMUST00000099934.10	Mical1.2	2	chr10	41487032	+	FALSE	FALSE	66	66	1	major	0.041
Mical2	ENSMUSG00000038244.14	Mical2-203-UTR-3134	ENSMUST00000050149.11-UTR-3134	Mical2.1	1	chr7	112352060	+	TRUE	TRUE	35	1	0.0285714	minor	0.315
Mical2	ENSMUSG00000038244.14	Mical2-202	ENSMUST00000037991.11	Mical2.2	2	chr7	112353975	+	TRUE	FALSE	35	0	0	minor	0.648837
Mical2	ENSMUSG00000038244.14	Mical2-203	ENSMUST00000050149.11	Mical2.3	3	chr7	112355194	+	TRUE	FALSE	35	27	0.771429	major	0.851
Mical2	ENSMUSG00000038244.14	Mical2-209	ENSMUST00000144509.1	Mical2.4	4	chr7	112355194	+	TRUE	FALSE	35	27	0.771429	major	0.851
Mical2	ENSMUSG00000038244.14	Mical2-201	ENSMUST00000033033.10	Mical2.5	5	chr7	112395355	+	TRUE	FALSE	35	0	0	minor	0
Mical2	ENSMUSG00000038244.14	Mical2-213	ENSMUST00000216652.1	Mical2.6	6	chr7	112412987	+	FALSE	FALSE	35	0	0	minor	0.008
Mical2	ENSMUSG00000038244.14	Mical2-205	ENSMUST00000106645.7	Mical2.7	7	chr7	112413102	+	FALSE	FALSE	35	9	0.257143	major	0.048
Mical2	ENSMUSG00000038244.14	Mical2-211	ENSMUST00000213108.1	Mical2.8	8	chr7	112413102	+	FALSE	FALSE	35	9	0.257143	major	0.048
Mical2	ENSMUSG00000038244.14	Mical2-204	ENSMUST00000051308.14	Mical2.9	9	chr7	112413106	+	FALSE	FALSE	35	9	0.257143	major	0.052
Mical3	ENSMUSG00000051586.17	Mical3-215	ENSMUST00000205030.1	Mical3.1	1	chr6	121007241	-	TRUE	FALSE	21	7	0.333333	major
Mical3	ENSMUSG00000051586.17	Mical3-201	ENSMUST00000077159.7	Mical3.2	2	chr6	121007240	-	TRUE	FALSE	21	7	0.333333	major
Mical3	ENSMUSG00000051586.17	Mical3-219	ENSMUST00000212208.1	Mical3.3	3	chr6	121007235	-	TRUE	FALSE	21	7	0.333333	major
Mical3	ENSMUSG00000051586.17	Mical3-211	ENSMUST00000204302.2	Mical3.4	4	chr6	120997316	-	TRUE	FALSE	21	0	0	minor	0.95
Mical3	ENSMUSG00000051586.17	Mical3-220	ENSMUST00000212333.1	Mical3.5	5	chr6	120934668	-	FALSE	FALSE	21	0	0	minor	0.162
Mical3	ENSMUSG00000051586.17	Mical3-216	ENSMUST00000207889.1	Mical3.6	6	chr6	120931722	-	FALSE	FALSE	21	14	0.666667	major	0.338
Mical3	ENSMUSG00000051586.17	Mical3-216-UTR+176	ENSMUST00000207889.1-UTR+176	Mical3.7	7	chr6	120931546	-	FALSE	TRUE	21	1	0.047619	minor	0.158
Micall1	ENSMUSG00000033039.10	Micall1-201-UTR-2619	ENSMUST00000040320.9-UTR-2619	Micall1.1	1	chr15	79134281	+	FALSE	TRUE	39	1	0.025641	minor	0.017
Micall1	ENSMUSG00000033039.10	Micall1-201	ENSMUST00000040320.9	Micall1.2	2	chr15	79136900	+	FALSE	FALSE	39	39	1	major	0.307
Micall2	ENSMUSG00000036718.17	Micall2-201	ENSMUST00000044642.13	Micall2.1	1	chr5	139706696	-	FALSE	FALSE	21	21	1	major	0.101
Micos10	ENSMUSG00000050608.11	Micos10-203	ENSMUST00000143971.1	Micos10.1	1	chr4	139101814	-	FALSE	FALSE	1	1	1	major	0.6
Micos13	ENSMUSG00000049760.6	Micos13-201-UTR-63	ENSMUST00000052832.5-UTR-63	Micos13.1	1	chr17	56607515	-	FALSE	TRUE	76	23	0.302632	major	0.048
Micos13	ENSMUSG00000049760.6	Micos13-201	ENSMUST00000052832.5	Micos13.2	2	chr17	56607452	-	FALSE	FALSE	76	74	0.973684	major	0.334
Micos13	ENSMUSG00000049760.6	Micos13-201-UTR+249	ENSMUST00000052832.5-UTR+249	Micos13.3	3	chr17	56607203	-	FALSE	TRUE	76	1	0.0131579	minor	0.021
Micu1	ENSMUSG00000020111.15	Micu1-206	ENSMUST00000167612.1	Micu1.1	1	chr10	59757174	+	TRUE	FALSE	98	0	0	minor	0.282
Micu1	ENSMUSG00000020111.15	Micu1-202	ENSMUST00000092508.11	Micu1.2	2	chr10	59864123	+	FALSE	FALSE	98	98	1	major	0.704
Micu1	ENSMUSG00000020111.15	Micu1-201	ENSMUST00000020311.12	Micu1.3	3	chr10	59864130	+	FALSE	FALSE	98	98	1	major	0.666
Micu1	ENSMUSG00000020111.15	Micu1-212	ENSMUST00000179709.7	Micu1.4	4	chr10	59864130	+	FALSE	FALSE	98	98	1	major	0.666
Micu1	ENSMUSG00000020111.15	Micu1-204	ENSMUST00000165563.7	Micu1.5	5	chr10	59864132	+	FALSE	FALSE	98	98	1	major	0.665
Micu2	ENSMUSG00000021973.9	Micu2-201-UTR-646	ENSMUST00000022543.9-UTR-646	Micu2.1	1	chr14	57916907	-	FALSE	TRUE	84	18	0.214286	major	0.042
Micu2	ENSMUSG00000021973.9	Micu2-201	ENSMUST00000022543.9	Micu2.2	2	chr14	57916261	-	FALSE	FALSE	84	79	0.940476	major	0.034
Micu3	ENSMUSG00000039478.15	Micu3-201	ENSMUST00000068999.13	Micu3.1	1	chr8	40384662	+	FALSE	FALSE	12	0	0	minor	0.413
Micu3	ENSMUSG00000039478.15	Micu3-203	ENSMUST00000136835.1	Micu3.2	2	chr8	40386308	+	FALSE	FALSE	12	12	1	major	0.239
Mid1	ENSMUSG00000035299.16	Mid1-202	ENSMUST00000078947.11	Mid1.1	1	chrX	169990571	+	TRUE	FALSE	4	0	0	minor
Mid1	ENSMUSG00000035299.16	Mid1-206	ENSMUST00000112107.7	Mid1.2	2	chrX	169990795	+	TRUE	FALSE	4	4	1	major
Mid1	ENSMUSG00000035299.16	Mid1-201	ENSMUST00000036753.11	Mid1.3	3	chrX	169990798	+	TRUE	FALSE	4	4	1	major
Mid1	ENSMUSG00000035299.16	Mid1-215	ENSMUST00000171433.7	Mid1.4	4	chrX	170005736	+	FALSE	FALSE	4	0	0	minor	0.091
Mid1ip1	ENSMUSG00000008035.12	Mid1ip1-201-UTR-397	ENSMUST00000008179.6-UTR-397	Mid1ip1.1	1	chrX	10719293	+	FALSE	TRUE	95	1	0.0105263	minor	0.907
Mid1ip1	ENSMUSG00000008035.12	Mid1ip1-201	ENSMUST00000008179.6	Mid1ip1.2	2	chrX	10719690	+	FALSE	FALSE	95	95	1	major	0.688
Mid2	ENSMUSG00000000266.11	Mid2-201	ENSMUST00000112988.7	Mid2.1	1	chrX	140763995	+	FALSE	FALSE	7	0	0	minor	0.962
Mid2	ENSMUSG00000000266.11	Mid2-202	ENSMUST00000112990.7	Mid2.2	2	chrX	140767715	+	FALSE	FALSE	7	7	1	major	0.727
Midn	ENSMUSG00000035621.13	Midn-202-UTR-1599	ENSMUST00000099492.9-UTR-1599	Midn.1	1	chr10	80156768	+	FALSE	TRUE	86	1	0.0116279	minor	0.002
Midn	ENSMUSG00000035621.13	Midn-202-UTR-888	ENSMUST00000099492.9-UTR-888	Midn.2	2	chr10	80157479	+	FALSE	TRUE	86	1	0.0116279	minor	0.737
Midn	ENSMUSG00000035621.13	Midn-202-UTR-50	ENSMUST00000099492.9-UTR-50	Midn.3	3	chr10	80158317	+	FALSE	TRUE	86	5	0.0581395	minor	0.368
Midn	ENSMUSG00000035621.13	Midn-202	ENSMUST00000099492.9	Midn.4	4	chr10	80158367	+	FALSE	FALSE	86	85	0.988372	major	0.203
Midn	ENSMUSG00000035621.13	Midn-201	ENSMUST00000042057.11	Midn.5	5	chr10	80158368	+	FALSE	FALSE	86	85	0.988372	major	0.203
Mief1	ENSMUSG00000022412.14	Mief1-202-UTR-251	ENSMUST00000166030.1-UTR-251	Mief1.1	1	chr15	80250314	+	TRUE	TRUE	20	1	0.05	minor	0.251
Mief1	ENSMUSG00000022412.14	Mief1-202	ENSMUST00000166030.1	Mief1.2	2	chr15	80250565	+	TRUE	FALSE	20	0	0	minor	0.144
Mief1	ENSMUSG00000022412.14	Mief1-201-UTR-2784	ENSMUST00000023048.11-UTR-2784	Mief1.3	3	chr15	80250587	+	TRUE	TRUE	20	2	0.1	major	0.142
Mief1	ENSMUSG00000022412.14	Mief1-205-UTR-597	ENSMUST00000229138.1-UTR-597	Mief1.4	4	chr15	80252752	+	FALSE	TRUE	20	1	0.05	minor	0.001
Mief1	ENSMUSG00000022412.14	Mief1-205	ENSMUST00000229138.1	Mief1.5	5	chr15	80253349	+	FALSE	FALSE	20	0	0	minor	0.485
Mief1	ENSMUSG00000022412.14	Mief1-201	ENSMUST00000023048.11	Mief1.6	6	chr15	80253371	+	FALSE	FALSE	20	17	0.85	major	0.365
Mief2	ENSMUSG00000018599.5	Mief2-201	ENSMUST00000018743.4	Mief2.1	1	chr11	60732951	+	FALSE	FALSE	23	23	1	major	0.203
Mien1	ENSMUSG00000002580.7	Mien1-201-UTR-328	ENSMUST00000002655.7-UTR-328	Mien1.1	1	chr11	98438036	-	FALSE	TRUE	3	2	0.666667	major	0.214474
Mien1	ENSMUSG00000002580.7	Mien1-201	ENSMUST00000002655.7	Mien1.2	2	chr11	98437708	-	FALSE	FALSE	3	1	0.333333	major	0.234
Mier1	ENSMUSG00000028522.16	Mier1-203	ENSMUST00000106855.1	Mier1.1	1	chr4	103162754	+	FALSE	FALSE	64	3	0.046875	minor	0.779245
Mier1	ENSMUSG00000028522.16	Mier1-202-UTR-2289	ENSMUST00000097945.9-UTR-2289	Mier1.2	2	chr4	103163460	+	FALSE	TRUE	64	9	0.140625	major	1
Mier1	ENSMUSG00000028522.16	Mier1-202-UTR-1752	ENSMUST00000097945.9-UTR-1752	Mier1.3	3	chr4	103163997	+	FALSE	TRUE	64	2	0.03125	minor	0.379
Mier1	ENSMUSG00000028522.16	Mier1-202	ENSMUST00000097945.9	Mier1.4	4	chr4	103165749	+	FALSE	FALSE	64	57	0.890625	major	0.526
Mier1	ENSMUSG00000028522.16	Mier1-204	ENSMUST00000106857.7	Mier1.5	5	chr4	103165752	+	FALSE	FALSE	64	57	0.890625	major	0.519
Mier1	ENSMUSG00000028522.16	Mier1-205	ENSMUST00000106858.7	Mier1.6	6	chr4	103165754	+	FALSE	FALSE	64	57	0.890625	major	0.511
Mier2	ENSMUSG00000042570.14	Mier2-212	ENSMUST00000172158.1	Mier2.1	1	chr10	79540246	-	FALSE	FALSE	66	66	1	major	0.444444
Mier2	ENSMUSG00000042570.14	Mier2-201	ENSMUST00000062855.14	Mier2.2	2	chr10	79540245	-	FALSE	FALSE	66	66	1	major	0.44
Mier3	ENSMUSG00000032727.14	Mier3-201	ENSMUST00000047412.10	Mier3.1	1	chr13	111717636	+	FALSE	FALSE	14	1	0.0714286	minor	0.952
Mier3	ENSMUSG00000032727.14	Mier3-203-UTR-70	ENSMUST00000109272.8-UTR-70	Mier3.2	2	chr13	111718526	+	FALSE	TRUE	14	1	0.0714286	minor	1
Mier3	ENSMUSG00000032727.14	Mier3-203	ENSMUST00000109272.8	Mier3.3	3	chr13	111718596	+	FALSE	FALSE	14	14	1	major	0.849
Mif	ENSMUSG00000033307.7	Mif-201-UTR-35	ENSMUST00000038169.7-UTR-35	Mif.1	1	chr10	75859388	-	FALSE	TRUE	104	1	0.00961538	minor	0.125
Mif	ENSMUSG00000033307.7	Mif-201	ENSMUST00000038169.7	Mif.2	2	chr10	75859353	-	FALSE	FALSE	104	104	1	major	0.125
Mif4gd	ENSMUSG00000020743.15	Mif4gd-202	ENSMUST00000106506.7	Mif4gd.1	1	chr11	115608149	-	FALSE	FALSE	98	0	0	minor	0.206
Mif4gd	ENSMUSG00000020743.15	Mif4gd-201-UTR-166	ENSMUST00000021087.13-UTR-166	Mif4gd.2	2	chr11	115608084	-	FALSE	TRUE	98	3	0.0306122	minor	0.214
Mif4gd	ENSMUSG00000020743.15	Mif4gd-201	ENSMUST00000021087.13	Mif4gd.3	3	chr11	115607918	-	FALSE	FALSE	98	98	1	major	0.161
Miga1	ENSMUSG00000054942.13	Miga1-205	ENSMUST00000199397.1	Miga1.1	1	chr3	152331395	-	TRUE	FALSE	25	2	0.08	minor
Miga1	ENSMUSG00000054942.13	Miga1-206	ENSMUST00000199443.1	Miga1.2	2	chr3	152290681	-	TRUE	FALSE	25	0	0	minor	0.092
Miga1	ENSMUSG00000054942.13	Miga1-204	ENSMUST00000199334.4	Miga1.3	3	chr3	152281577	-	TRUE	FALSE	25	0	0	minor	0.063
Miga1	ENSMUSG00000054942.13	Miga1-201	ENSMUST00000068243.10	Miga1.4	4	chr3	152275931	-	FALSE	FALSE	25	0	0	minor	0.069
Miga1	ENSMUSG00000054942.13	Miga1-202	ENSMUST00000073089.12	Miga1.5	5	chr3	152273849	-	FALSE	FALSE	25	24	0.96	major	0.136
Miga2	ENSMUSG00000026858.18	Miga2-208	ENSMUST00000140075.8	Miga2.1	1	chr2	30379094	+	TRUE	FALSE	52	0	0	minor	0.044
Miga2	ENSMUSG00000026858.18	Miga2-212	ENSMUST00000176517.1	Miga2.2	2	chr2	30384206	+	FALSE	FALSE	52	0	0	minor	0.037
Miga2	ENSMUSG00000026858.18	Miga2-202	ENSMUST00000100214.9	Miga2.3	3	chr2	30385519	+	FALSE	FALSE	52	52	1	major	0.117
Miga2	ENSMUSG00000026858.18	Miga2-201	ENSMUST00000077977.13	Miga2.4	4	chr2	30385521	+	FALSE	FALSE	52	52	1	major	0.117
Miip	ENSMUSG00000029022.18	Miip-202	ENSMUST00000119975.2	Miip.1	1	chr4	147860791	-	FALSE	FALSE	96	96	1	major
Miip	ENSMUSG00000029022.18	Miip-206	ENSMUST00000172710.7	Miip.2	2	chr4	147860786	-	FALSE	FALSE	96	96	1	major
Miip	ENSMUSG00000029022.18	Miip-201	ENSMUST00000030886.14	Miip.3	3	chr4	147860778	-	FALSE	FALSE	96	94	0.979167	major
Mill1	ENSMUSG00000054005.4	Mill1-201	ENSMUST00000066780.4	Mill1.1	1	chr7	18266092	+	FALSE	FALSE	0	0			0.6
Mill2	ENSMUSG00000040987.15	Mill2-202	ENSMUST00000072415.8	Mill2.1	1	chr7	18858653	+	FALSE	FALSE	7	0	0	minor	0.0184211
Mill2	ENSMUSG00000040987.15	Mill2-201	ENSMUST00000072386.10	Mill2.2	2	chr7	18858654	+	TRUE	FALSE	7	0	0	minor	0.0181818
Mill2	ENSMUSG00000040987.15	Mill2-205-UTR-425	ENSMUST00000227379.1-UTR-425	Mill2.3	3	chr7	18863183	+	FALSE	TRUE	7	7	1	major	0.436
Mill2	ENSMUSG00000040987.15	Mill2-205	ENSMUST00000227379.1	Mill2.4	4	chr7	18863608	+	FALSE	FALSE	7	0	0	minor
Milr1	ENSMUSG00000040528.15	Milr1-206	ENSMUST00000182896.7	Milr1.1	1	chr11	106767145	+	TRUE	FALSE	21	0	0	minor	0.063
Milr1	ENSMUSG00000040528.15	Milr1-207	ENSMUST00000182908.7	Milr1.2	2	chr11	106767145	+	TRUE	FALSE	21	0	0	minor	0.063
Milr1	ENSMUSG00000040528.15	Milr1-201-UTR-370	ENSMUST00000086353.10-UTR-370	Milr1.3	3	chr11	106767198	+	TRUE	TRUE	21	7	0.333333	major	0.097
Milr1	ENSMUSG00000040528.15	Milr1-201	ENSMUST00000086353.10	Milr1.4	4	chr11	106767568	+	TRUE	FALSE	21	19	0.904762	major
Milr1	ENSMUSG00000040528.15	Milr1-202	ENSMUST00000106794.8	Milr1.5	5	chr11	106767765	+	TRUE	FALSE	21	1	0.047619	minor
Milr1	ENSMUSG00000040528.15	Milr1-208	ENSMUST00000183111.7	Milr1.6	6	chr11	106768719	+	FALSE	FALSE	21	19	0.904762	major	0.057
Milr1	ENSMUSG00000040528.15	Milr1-205	ENSMUST00000182479.1	Milr1.7	7	chr11	106768720	+	FALSE	FALSE	21	19	0.904762	major	0.057
Milr1	ENSMUSG00000040528.15	Milr1-203	ENSMUST00000147326.8	Milr1.8	8	chr11	106768794	+	FALSE	FALSE	21	1	0.047619	minor	0.051
Minar1	ENSMUSG00000039313.14	Minar1-201	ENSMUST00000044491.12	Minar1.1	1	chr9	89587216	-	FALSE	FALSE	0	0			0.415
Minar2	ENSMUSG00000050875.11	Minar2-203	ENSMUST00000118510.7	Minar2.1	1	chr18	59075824	+	FALSE	FALSE	17	0	0	minor	0.093
Minar2	ENSMUSG00000050875.11	Minar2-206	ENSMUST00000175830.1	Minar2.2	2	chr18	59075931	+	FALSE	FALSE	17	0	0	minor	0.032
Minar2	ENSMUSG00000050875.11	Minar2-201	ENSMUST00000058633.8	Minar2.3	3	chr18	59076962	+	FALSE	FALSE	17	17	1	major	0.039
Mindy1	ENSMUSG00000038712.16	Mindy1-212-UTR-140	ENSMUST00000168223.1-UTR-140	Mindy1.1	1	chr3	95296023	+	FALSE	TRUE	95	2	0.0210526	minor	0.098
Mindy1	ENSMUSG00000038712.16	Mindy1-212	ENSMUST00000168223.1	Mindy1.2	2	chr3	95296163	+	FALSE	FALSE	95	95	1	major	0.63
Mindy1	ENSMUSG00000038712.16	Mindy1-201	ENSMUST00000039537.13	Mindy1.3	3	chr3	95296166	+	FALSE	FALSE	95	95	1	major	0.654
Mindy2	ENSMUSG00000042444.10	Mindy2-202-UTR-20	ENSMUST00000213380.1-UTR-20	Mindy2.1	1	chr9	70604568	-	FALSE	TRUE	40	34	0.85	major	0.836
Mindy2	ENSMUSG00000042444.10	Mindy2-202	ENSMUST00000213380.1	Mindy2.2	2	chr9	70604548	-	FALSE	FALSE	40	0	0	minor	0.863
Mindy2	ENSMUSG00000042444.10	Mindy2-201-UTR-4565	ENSMUST00000049031.5-UTR-4565	Mindy2.3	3	chr9	70603579	-	FALSE	TRUE	40	2	0.05	minor	0.271
Mindy2	ENSMUSG00000042444.10	Mindy2-201	ENSMUST00000049031.5	Mindy2.4	4	chr9	70599014	-	FALSE	FALSE	40	19	0.475	major	0.557
Mindy3	ENSMUSG00000026767.12	Mindy3-201-UTR-330	ENSMUST00000028105.12-UTR-330	Mindy3.1	1	chr2	12347593	-	FALSE	TRUE	83	19	0.228916	major	0.635
Mindy3	ENSMUSG00000026767.12	Mindy3-201-UTR-256	ENSMUST00000028105.12-UTR-256	Mindy3.2	2	chr2	12347519	-	FALSE	TRUE	83	27	0.325301	major	0.487
Mindy3	ENSMUSG00000026767.12	Mindy3-201	ENSMUST00000028105.12	Mindy3.3	3	chr2	12347263	-	FALSE	FALSE	83	81	0.975904	major	0.501
Mindy4	ENSMUSG00000038022.11	Mindy4-203	ENSMUST00000204842.2	Mindy4.1	1	chr6	55278625	+	TRUE	FALSE	14	0	0	minor	0.011
Mindy4	ENSMUSG00000038022.11	Mindy4-201-UTR-1546	ENSMUST00000053094.7-UTR-1546	Mindy4.2	2	chr6	55318676	+	FALSE	TRUE	14	14	1	major	0.097
Mindy4	ENSMUSG00000038022.11	Mindy4-201	ENSMUST00000053094.7	Mindy4.3	3	chr6	55320222	+	FALSE	FALSE	14	0	0	minor	0.011
Mindy4b-ps	ENSMUSG00000101860.4	Mindy4b-ps-202	ENSMUST00000191233.3	Mindy4b-ps.1	1	chr3	58790120	-	FALSE	FALSE	0	0			0.178
Mink1	ENSMUSG00000020827.18	Mink1-204	ENSMUST00000102558.10	Mink1.1	1	chr11	70613712	+	FALSE	FALSE	89	0	0	minor	0.442
Mink1	ENSMUSG00000020827.18	Mink1-202	ENSMUST00000072873.13	Mink1.2	2	chr11	70614128	+	FALSE	FALSE	89	0	0	minor	0.981
Mink1	ENSMUSG00000020827.18	Mink1-205	ENSMUST00000102559.10	Mink1.3	3	chr11	70614478	+	FALSE	FALSE	89	89	1	major	0.474
Mink1	ENSMUSG00000020827.18	Mink1-201	ENSMUST00000072237.12	Mink1.4	4	chr11	70614482	+	FALSE	FALSE	89	89	1	major	0.434
Mink1	ENSMUSG00000020827.18	Mink1-203	ENSMUST00000079244.11	Mink1.5	5	chr11	70614483	+	FALSE	FALSE	89	89	1	major	0.424
Minpp1	ENSMUSG00000024896.9	Minpp1-201-UTR-354	ENSMUST00000025827.9-UTR-354	Minpp1.1	1	chr19	32515010	+	FALSE	TRUE	90	3	0.0333333	minor	0.289
Minpp1	ENSMUSG00000024896.9	Minpp1-201-UTR-110	ENSMUST00000025827.9-UTR-110	Minpp1.2	2	chr19	32515254	+	FALSE	TRUE	90	4	0.0444444	minor	0.163
Minpp1	ENSMUSG00000024896.9	Minpp1-201	ENSMUST00000025827.9	Minpp1.3	3	chr19	32515364	+	FALSE	FALSE	90	89	0.988889	major	0.257
Mios	ENSMUSG00000042447.13	Mios-201-UTR-673	ENSMUST00000040017.7-UTR-673	Mios.1	1	chr6	8235601	+	FALSE	TRUE	65	39	0.6	major	0.921
Mios	ENSMUSG00000042447.13	Mios-201-UTR-480	ENSMUST00000040017.7-UTR-480	Mios.2	2	chr6	8235794	+	FALSE	TRUE	65	3	0.0461538	minor	0.278
Mios	ENSMUSG00000042447.13	Mios-201	ENSMUST00000040017.7	Mios.3	3	chr6	8236274	+	FALSE	FALSE	65	52	0.8	major	0.09
Miox	ENSMUSG00000022613.8	Miox-205	ENSMUST00000162033.1	Miox.1	1	chr15	89337011	+	FALSE	FALSE	6	6	1	major	0.081
Miox	ENSMUSG00000022613.8	Miox-201	ENSMUST00000023282.8	Miox.2	2	chr15	89337015	+	FALSE	FALSE	6	6	1	major	0.081
Miox	ENSMUSG00000022613.8	Miox-201-UTR+1452	ENSMUST00000023282.8-UTR+1452	Miox.3	3	chr15	89338467	+	FALSE	TRUE	6	1	0.166667	major
Miox	ENSMUSG00000022613.8	Miox-201-UTR+1512	ENSMUST00000023282.8-UTR+1512	Miox.4	4	chr15	89338527	+	FALSE	TRUE	6	1	0.166667	major
Miox	ENSMUSG00000022613.8	Miox-201-UTR+2271	ENSMUST00000023282.8-UTR+2271	Miox.5	5	chr15	89339286	+	FALSE	TRUE	6	1	0.166667	major
Mip	ENSMUSG00000025389.7	Mip-201	ENSMUST00000026455.7	Mip.1	1	chr10	128231812	+	FALSE	FALSE	0	0			0.617
Mipep	ENSMUSG00000021993.10	Mipep-204	ENSMUST00000225043.1	Mipep.1	1	chr14	60799117	+	TRUE	FALSE	62	0	0	minor	0.007
Mipep	ENSMUSG00000021993.10	Mipep-201-UTR-620	ENSMUST00000063562.8-UTR-620	Mipep.2	2	chr14	60903609	+	FALSE	TRUE	62	62	1	major	0.339
Mipep	ENSMUSG00000021993.10	Mipep-201	ENSMUST00000063562.8	Mipep.3	3	chr14	60904229	+	FALSE	FALSE	62	0	0	minor	0.114
Mipol1	ENSMUSG00000047022.18	Mipol1-205	ENSMUST00000145003.7	Mipol1.1	1	chr12	57457232	+	TRUE	FALSE	18	1	0.0555556	minor	0.0915789
Mipol1	ENSMUSG00000047022.18	Mipol1-208	ENSMUST00000153137.5	Mipol1.2	2	chr12	57467041	+	TRUE	FALSE	18	0	0	minor	1
Mipol1	ENSMUSG00000047022.18	Mipol1-201-UTR-81	ENSMUST00000123498.7-UTR-81	Mipol1.3	3	chr12	57497118	+	FALSE	TRUE	18	1	0.0555556	minor	0.323
Mipol1	ENSMUSG00000047022.18	Mipol1-201	ENSMUST00000123498.7	Mipol1.4	4	chr12	57497199	+	FALSE	FALSE	18	15	0.833333	major	0.223
Mipol1	ENSMUSG00000047022.18	Mipol1-201-UTR+2776	ENSMUST00000123498.7-UTR+2776	Mipol1.5	5	chr12	57499975	+	FALSE	TRUE	18	3	0.166667	major	0.036
Mis12	ENSMUSG00000040599.13	Mis12-206	ENSMUST00000164220.7	Mis12.1	1	chr11	71026066	+	FALSE	FALSE	43	0	0	minor	0.547
Mis12	ENSMUSG00000040599.13	Mis12-201	ENSMUST00000048807.11	Mis12.2	2	chr11	71027371	+	FALSE	FALSE	43	43	1	major	0.533
Mis18a	ENSMUSG00000022978.11	Mis18a-201	ENSMUST00000099554.4	Mis18a.1	1	chr16	90719312	-	FALSE	FALSE	95	95	1	major	0.3
Mis18bp1	ENSMUSG00000047534.17	Mis18bp1-202	ENSMUST00000124201.1	Mis18bp1.1	1	chr12	65154718	-	TRUE	FALSE	37	0	0	minor	0.235294
Mis18bp1	ENSMUSG00000047534.17	Mis18bp1-208	ENSMUST00000222244.1	Mis18bp1.2	2	chr12	65149034	-	FALSE	FALSE	37	0	0	minor
Mis18bp1	ENSMUSG00000047534.17	Mis18bp1-201-UTR-567	ENSMUST00000052201.8-UTR-567	Mis18bp1.3	3	chr12	65133301	-	FALSE	TRUE	37	9	0.243243	major	0.142
Mis18bp1	ENSMUSG00000047534.17	Mis18bp1-201	ENSMUST00000052201.8	Mis18bp1.4	4	chr12	65132734	-	FALSE	FALSE	37	37	1	major	0.17
Misp	ENSMUSG00000035852.11	Misp-201	ENSMUST00000046833.4	Misp.1	1	chr10	79830452	+	FALSE	FALSE	24	23	0.958333	major	0.065
Misp	ENSMUSG00000035852.11	Misp-205	ENSMUST00000219305.1	Misp.2	2	chr10	79830489	+	FALSE	FALSE	24	2	0.0833333	minor	0.029
Misp	ENSMUSG00000035852.11	Misp-202	ENSMUST00000169041.8	Misp.3	3	chr10	79830490	+	FALSE	FALSE	24	2	0.0833333	minor	0.027
Misp	ENSMUSG00000035852.11	Misp-202-UTR+3028	ENSMUST00000169041.8-UTR+3028	Misp.4	4	chr10	79833518	+	FALSE	TRUE	24	1	0.0416667	minor
Misp3	ENSMUSG00000074217.8	Misp3-201-UTR-25	ENSMUST00000056686.11-UTR-25	Misp3.1	1	chr8	84010264	-	FALSE	TRUE	12	1	0.0833333	minor	0.022
Misp3	ENSMUSG00000074217.8	Misp3-201	ENSMUST00000056686.11	Misp3.2	2	chr8	84010239	-	FALSE	FALSE	12	12	1	major	0.047
Misp3	ENSMUSG00000074217.8	Misp3-204	ENSMUST00000190457.1	Misp3.3	3	chr8	84010222	-	FALSE	FALSE	12	12	1	major	0.046
Mitd1	ENSMUSG00000026088.15	Mitd1-201	ENSMUST00000027257.9	Mitd1.1	1	chr1	37878888	-	TRUE	FALSE	82	82	1	major	0.445
Mitd1	ENSMUSG00000026088.15	Mitd1-205	ENSMUST00000139725.7	Mitd1.2	2	chr1	37874801	-	FALSE	FALSE	82	0	0	minor	0.374
Mitf	ENSMUSG00000035158.15	Mitf-208	ENSMUST00000203938.1	Mitf.1	1	chr6	98018175	+	FALSE	FALSE	28	0	0	minor	0.336
Mitf	ENSMUSG00000035158.15	Mitf-207	ENSMUST00000203884.2	Mitf.2	2	chr6	98018593	+	FALSE	FALSE	28	0	0	minor	0.363
Mitf	ENSMUSG00000035158.15	Mitf-201	ENSMUST00000043628.12	Mitf.3	3	chr6	98018707	+	FALSE	FALSE	28	0	0	minor	0.574
Mitf	ENSMUSG00000035158.15	Mitf-202	ENSMUST00000043637.13	Mitf.4	4	chr6	98021349	+	FALSE	FALSE	28	28	1	major	0.859
Mixl1	ENSMUSG00000026497.7	Mixl1-201	ENSMUST00000027778.7	Mixl1.1	1	chr1	180693043	-	FALSE	FALSE	0	0			0.129
Mki67	ENSMUSG00000031004.8	Mki67-201-UTR-228	ENSMUST00000033310.8-UTR-228	Mki67.1	1	chr7	135690012	-	FALSE	TRUE	75	1	0.0133333	minor	0.126
Mki67	ENSMUSG00000031004.8	Mki67-201	ENSMUST00000033310.8	Mki67.2	2	chr7	135689784	-	FALSE	FALSE	75	75	1	major	0.008
Mkks	ENSMUSG00000027274.16	Mkks-201-UTR-296	ENSMUST00000028730.12-UTR-296	Mkks.1	1	chr2	136874076	-	FALSE	TRUE	17	1	0.0588235	minor	0.165
Mkks	ENSMUSG00000027274.16	Mkks-201	ENSMUST00000028730.12	Mkks.2	2	chr2	136873780	-	FALSE	FALSE	17	16	0.941176	major	0.109
Mkln1	ENSMUSG00000025609.15	Mkln1-202	ENSMUST00000130108.2	Mkln1.1	1	chr6	31507968	+	FALSE	FALSE	102	102	1	major	0.9
Mkln1	ENSMUSG00000025609.15	Mkln1-201-UTR-5029	ENSMUST00000026699.14-UTR-5029	Mkln1.2	2	chr6	31511782	+	FALSE	TRUE	102	2	0.0196078	minor	0.11
Mkln1	ENSMUSG00000025609.15	Mkln1-201-UTR-4916	ENSMUST00000026699.14-UTR-4916	Mkln1.3	3	chr6	31511895	+	FALSE	TRUE	102	5	0.0490196	minor	0.268
Mkln1	ENSMUSG00000025609.15	Mkln1-201	ENSMUST00000026699.14	Mkln1.4	4	chr6	31516811	+	FALSE	FALSE	102	12	0.117647	major	0.602
Mkln1	ENSMUSG00000025609.15	Mkln1-201-UTR+1532	ENSMUST00000026699.14-UTR+1532	Mkln1.5	5	chr6	31518343	+	FALSE	TRUE	102	1	0.00980392	minor	0.05
Mknk1	ENSMUSG00000028708.16	Mknk1-201	ENSMUST00000019677.11	Mknk1.1	1	chr4	115879250	+	FALSE	FALSE	80	80	1	major	0.236
Mknk2	ENSMUSG00000020190.13	Mknk2-201	ENSMUST00000003433.10	Mknk2.1	1	chr10	80665332	-	FALSE	FALSE	81	81	1	major	0.533
Mknk2	ENSMUSG00000020190.13	Mknk2-205	ENSMUST00000200082.4	Mknk2.2	2	chr10	80665327	-	FALSE	FALSE	81	81	1	major	0.483
Mkrn1	ENSMUSG00000029922.15	Mkrn1-203-UTR-52	ENSMUST00000114822.1-UTR-52	Mkrn1.1	1	chr6	39405591	-	TRUE	TRUE	104	11	0.105769	major	0.14
Mkrn1	ENSMUSG00000029922.15	Mkrn1-203	ENSMUST00000114822.1	Mkrn1.2	2	chr6	39405539	-	TRUE	FALSE	104	103	0.990385	major	0.257
Mkrn1	ENSMUSG00000029922.15	Mkrn1-202	ENSMUST00000051671.10	Mkrn1.3	3	chr6	39400760	-	TRUE	FALSE	104	78	0.75	major	0.776
Mkrn1	ENSMUSG00000029922.15	Mkrn1-206	ENSMUST00000122996.7	Mkrn1.4	4	chr6	39400754	-	TRUE	FALSE	104	78	0.75	major	0.725
Mkrn1	ENSMUSG00000029922.15	Mkrn1-208	ENSMUST00000150575.1	Mkrn1.5	5	chr6	39399143	-	FALSE	FALSE	104	0	0	minor	0.891
Mkrn1	ENSMUSG00000029922.15	Mkrn1-201-UTR-1211	ENSMUST00000031985.12-UTR-1211	Mkrn1.6	6	chr6	39399015	-	FALSE	TRUE	104	77	0.740385	major	0.98
Mkrn1	ENSMUSG00000029922.15	Mkrn1-201	ENSMUST00000031985.12	Mkrn1.7	7	chr6	39397804	-	FALSE	FALSE	104	0	0	minor	0.414
Mkrn2	ENSMUSG00000000439.9	Mkrn2-201-UTR-4632	ENSMUST00000000449.8-UTR-4632	Mkrn2.1	1	chr6	115617992	+	FALSE	TRUE	46	23	0.5	major	0.011
Mkrn2	ENSMUSG00000000439.9	Mkrn2-201-UTR-4577	ENSMUST00000000449.8-UTR-4577	Mkrn2.2	2	chr6	115618047	+	FALSE	TRUE	46	5	0.108696	major	0.084
Mkrn2	ENSMUSG00000000439.9	Mkrn2-201-UTR-3943	ENSMUST00000000449.8-UTR-3943	Mkrn2.3	3	chr6	115618681	+	FALSE	TRUE	46	34	0.73913	major	0.808
Mkrn2	ENSMUSG00000000439.9	Mkrn2-201-UTR-940	ENSMUST00000000449.8-UTR-940	Mkrn2.4	4	chr6	115621684	+	FALSE	TRUE	46	4	0.0869565	minor	0.034
Mkrn2	ENSMUSG00000000439.9	Mkrn2-201	ENSMUST00000000449.8	Mkrn2.5	5	chr6	115622624	+	FALSE	FALSE	46	0	0	minor	0.172
Mkrn2os	ENSMUSG00000068011.4	Mkrn2os-202-UTR-35	ENSMUST00000112957.1-UTR-35	Mkrn2os.1	1	chr6	115585157	-	FALSE	TRUE	18	18	1	major	0.213
Mkrn2os	ENSMUSG00000068011.4	Mkrn2os-202	ENSMUST00000112957.1	Mkrn2os.2	2	chr6	115585122	-	FALSE	FALSE	18	0	0	minor
Mkrn3	ENSMUSG00000070527.3	Mkrn3-201	ENSMUST00000094340.3	Mkrn3.1	1	chr7	62417593	-	FALSE	FALSE	11	11	1	major	0.011
Mks1	ENSMUSG00000034121.12	Mks1-201	ENSMUST00000038196.6	Mks1.1	1	chr11	87863803	+	FALSE	FALSE	12	12	1	major	0.052
Mkx	ENSMUSG00000061013.6	Mkx-201-UTR-2096	ENSMUST00000079788.6-UTR-2096	Mkx.1	1	chr18	6936614	-	FALSE	TRUE	7	1	0.142857	major	0.872
Mkx	ENSMUSG00000061013.6	Mkx-201-UTR-461	ENSMUST00000079788.6-UTR-461	Mkx.2	2	chr18	6934979	-	FALSE	TRUE	7	6	0.857143	major	0.891
Mkx	ENSMUSG00000061013.6	Mkx-201	ENSMUST00000079788.6	Mkx.3	3	chr18	6934518	-	FALSE	FALSE	7	0	0	minor	0.836
Mlana	ENSMUSG00000024806.4	Mlana-201	ENSMUST00000025719.4	Mlana.1	1	chr19	29708634	+	FALSE	FALSE	0	0			0.198
Mlc1	ENSMUSG00000035805.13	Mlc1-201	ENSMUST00000042594.12	Mlc1.1	1	chr15	88955884	-	FALSE	FALSE	12	12	1	major	0.072
Mlec	ENSMUSG00000048578.11	Mlec-201-UTR-4847	ENSMUST00000112121.5-UTR-4847	Mlec.1	1	chr5	115147828	-	FALSE	TRUE	99	1	0.010101	minor	0.541
Mlec	ENSMUSG00000048578.11	Mlec-201-UTR-4191	ENSMUST00000112121.5-UTR-4191	Mlec.2	2	chr5	115147172	-	FALSE	TRUE	99	97	0.979798	major	0.716
Mlec	ENSMUSG00000048578.11	Mlec-201-UTR-3414	ENSMUST00000112121.5-UTR-3414	Mlec.3	3	chr5	115146395	-	FALSE	TRUE	99	31	0.313131	major	0.133
Mlec	ENSMUSG00000048578.11	Mlec-201-UTR-2109	ENSMUST00000112121.5-UTR-2109	Mlec.4	4	chr5	115145090	-	FALSE	TRUE	99	10	0.10101	major	0.199
Mlec	ENSMUSG00000048578.11	Mlec-201-UTR-42	ENSMUST00000112121.5-UTR-42	Mlec.5	5	chr5	115143023	-	FALSE	TRUE	99	2	0.020202	minor	0.912
Mlec	ENSMUSG00000048578.11	Mlec-201	ENSMUST00000112121.5	Mlec.6	6	chr5	115142981	-	FALSE	FALSE	99	92	0.929293	major	0.741
Mlec	ENSMUSG00000048578.11	Mlec-201-UTR+4243	ENSMUST00000112121.5-UTR+4243	Mlec.7	7	chr5	115138738	-	FALSE	TRUE	99	21	0.212121	major
Mlf1	ENSMUSG00000048416.15	Mlf1-202-UTR-177	ENSMUST00000077916.11-UTR-177	Mlf1.1	1	chr3	67399821	+	FALSE	TRUE	52	9	0.173077	major	0.420312
Mlf1	ENSMUSG00000048416.15	Mlf1-202-UTR-115	ENSMUST00000077916.11-UTR-115	Mlf1.2	2	chr3	67399883	+	FALSE	TRUE	52	4	0.0769231	minor	0.519
Mlf1	ENSMUSG00000048416.15	Mlf1-202-UTR-52	ENSMUST00000077916.11-UTR-52	Mlf1.3	3	chr3	67399946	+	FALSE	TRUE	52	1	0.0192308	minor	0.382
Mlf1	ENSMUSG00000048416.15	Mlf1-202	ENSMUST00000077916.11	Mlf1.4	4	chr3	67399998	+	FALSE	FALSE	52	52	1	major	0.176
Mlf1	ENSMUSG00000048416.15	Mlf1-201	ENSMUST00000061322.9	Mlf1.5	5	chr3	67400003	+	FALSE	FALSE	52	52	1	major	0.18
Mlf2	ENSMUSG00000030120.14	Mlf2-201	ENSMUST00000032214.13	Mlf2.1	1	chr6	124936144	+	FALSE	FALSE	103	103	1	major	0.507
Mlf2	ENSMUSG00000030120.14	Mlf2-202	ENSMUST00000180095.3	Mlf2.2	2	chr6	124936145	+	FALSE	FALSE	103	103	1	major	0.497
Mlh1	ENSMUSG00000032498.9	Mlh1-201	ENSMUST00000035079.9	Mlh1.1	1	chr9	111228255	-	FALSE	FALSE	88	88	1	major	0.078
Mlh3	ENSMUSG00000021245.15	Mlh3-203	ENSMUST00000220854.1	Mlh3.1	1	chr12	85235380	-	FALSE	FALSE	16	2	0.125	major	0.193
Mlh3	ENSMUSG00000021245.15	Mlh3-202	ENSMUST00000166821.7	Mlh3.2	2	chr12	85234529	-	FALSE	FALSE	16	14	0.875	major	0.043
Mlh3	ENSMUSG00000021245.15	Mlh3-201	ENSMUST00000019378.7	Mlh3.3	3	chr12	85234520	-	FALSE	FALSE	16	15	0.9375	major	0.112
Mlh3	ENSMUSG00000021245.15	Mlh3-201-UTR+54	ENSMUST00000019378.7-UTR+54	Mlh3.4	4	chr12	85234466	-	FALSE	TRUE	16	5	0.3125	major	0.237
Mlip	ENSMUSG00000032355.16	Mlip-205	ENSMUST00000183955.7	Mlip.1	1	chr9	77102310	-	FALSE	FALSE	5	0	0	minor	0.467
Mlip	ENSMUSG00000032355.16	Mlip-204	ENSMUST00000183686.1	Mlip.2	2	chr9	77102112	-	FALSE	FALSE	5	0	0	minor	0.477
Mlip	ENSMUSG00000032355.16	Mlip-210	ENSMUST00000184322.7	Mlip.3	3	chr9	77102089	-	FALSE	FALSE	5	5	1	major	0.376
Mlip	ENSMUSG00000032355.16	Mlip-212	ENSMUST00000184848.7	Mlip.4	4	chr9	77102086	-	FALSE	FALSE	5	5	1	major	0.346
Mlip	ENSMUSG00000032355.16	Mlip-211	ENSMUST00000184415.7	Mlip.5	5	chr9	77102086	-	FALSE	FALSE	5	5	1	major	0.346
Mlip	ENSMUSG00000032355.16	Mlip-201	ENSMUST00000034910.15	Mlip.6	6	chr9	77102081	-	FALSE	FALSE	5	5	1	major	0.336
Mlkl	ENSMUSG00000012519.14	Mlkl-202	ENSMUST00000120432.2	Mlkl.1	1	chr8	111311800	-	FALSE	FALSE	34	33	0.970588	major
Mlkl	ENSMUSG00000012519.14	Mlkl-201	ENSMUST00000056157.13	Mlkl.2	2	chr8	111311797	-	FALSE	FALSE	34	33	0.970588	major
Mlkl	ENSMUSG00000012519.14	Mlkl-201-UTR+2138	ENSMUST00000056157.13-UTR+2138	Mlkl.3	3	chr8	111309659	-	FALSE	TRUE	34	4	0.117647	major	0.52
Mllt1	ENSMUSG00000024212.9	Mllt1-201-UTR-1156	ENSMUST00000025053.9-UTR-1156	Mllt1.1	1	chr17	56893767	-	FALSE	TRUE	49	1	0.0204082	minor	0.493
Mllt1	ENSMUSG00000024212.9	Mllt1-201	ENSMUST00000025053.9	Mllt1.2	2	chr17	56892611	-	FALSE	FALSE	49	49	1	major	0.683
Mllt10	ENSMUSG00000026743.16	Mllt10-204	ENSMUST00000114680.8	Mllt10.1	1	chr2	18210970	+	FALSE	FALSE	63	0	0	minor	0.69
Mllt10	ENSMUSG00000026743.16	Mllt10-202	ENSMUST00000114669.1	Mllt10.2	2	chr2	18212386	+	FALSE	FALSE	63	63	1	major	0.62
Mllt10	ENSMUSG00000026743.16	Mllt10-201	ENSMUST00000028076.14	Mllt10.3	3	chr2	18212387	+	FALSE	FALSE	63	63	1	major	0.61
Mllt10	ENSMUSG00000026743.16	Mllt10-203	ENSMUST00000114671.7	Mllt10.4	4	chr2	18212388	+	FALSE	FALSE	63	63	1	major	0.6
Mllt11	ENSMUSG00000053192.9	Mllt11-204-UTR-50	ENSMUST00000198948.4-UTR-50	Mllt11.1	1	chr3	95220089	-	FALSE	TRUE	64	2	0.03125	minor	0.607
Mllt11	ENSMUSG00000053192.9	Mllt11-204	ENSMUST00000198948.4	Mllt11.2	2	chr3	95220039	-	FALSE	FALSE	64	8	0.125	major	0.642
Mllt11	ENSMUSG00000053192.9	Mllt11-202	ENSMUST00000196025.4	Mllt11.3	3	chr3	95220029	-	FALSE	FALSE	64	7	0.109375	major	0.547
Mllt11	ENSMUSG00000053192.9	Mllt11-201	ENSMUST00000065482.5	Mllt11.4	4	chr3	95219135	-	FALSE	FALSE	64	64	1	major	0.708
Mllt3	ENSMUSG00000028496.17	Mllt3-207	ENSMUST00000148059.1	Mllt3.1	1	chr4	87773953	-	FALSE	FALSE	42	0	0	minor	0.935
Mllt3	ENSMUSG00000028496.17	Mllt3-208	ENSMUST00000149357.7	Mllt3.2	2	chr4	87773916	-	FALSE	FALSE	42	2	0.047619	minor	0.935
Mllt3	ENSMUSG00000028496.17	Mllt3-202-UTR-1209	ENSMUST00000126353.7-UTR-1209	Mllt3.3	3	chr4	87773882	-	FALSE	TRUE	42	19	0.452381	major	0.998
Mllt3	ENSMUSG00000028496.17	Mllt3-202-UTR-569	ENSMUST00000126353.7-UTR-569	Mllt3.4	4	chr4	87773242	-	FALSE	TRUE	42	14	0.333333	major	0.982
Mllt3	ENSMUSG00000028496.17	Mllt3-202	ENSMUST00000126353.7	Mllt3.5	5	chr4	87772673	-	FALSE	FALSE	42	27	0.642857	major	0.884
Mllt3	ENSMUSG00000028496.17	Mllt3-201-UTR-216	ENSMUST00000078090.11-UTR-216	Mllt3.6	6	chr4	87770141	-	FALSE	TRUE	42	1	0.0238095	minor	0.919
