## Supplementary material for "Comprehensive annotation of 3′UTRs from primary cells and their quantification from scRNA-seq data": Table S2 - Mouse MWS CS Annotations (part 5 of 8)

### Sheet: MWS CS Annots (MCA) (continued)
gene_name	gene_id	transcript_name	transcript_id	utr_name	utr_pos	seq	end_3p	strand	is_ipa	is_novel	n_celltypes_gene	n_celltypes_tx	cs_usage_score	cs_usage_class	phastCons60way
Mllt3	ENSMUSG00000028496.17	Mllt3-201	ENSMUST00000078090.11	Mllt3.7	7	chr4	87769925	-	FALSE	FALSE	42	3	0.0714286	minor	0.503
Mllt6	ENSMUSG00000038437.11	Mllt6-201-UTR-21	ENSMUST00000044730.11-UTR-21	Mllt6.1	1	chr11	97685442	+	FALSE	TRUE	47	42	0.893617	major	0.655
Mllt6	ENSMUSG00000038437.11	Mllt6-201	ENSMUST00000044730.11	Mllt6.2	2	chr11	97685463	+	FALSE	FALSE	47	5	0.106383	major	0.456
Mlph	ENSMUSG00000026303.6	Mlph-201-UTR-2276	ENSMUST00000027528.6-UTR-2276	Mlph.1	1	chr1	90948866	+	FALSE	TRUE	16	4	0.25	major	0.017
Mlph	ENSMUSG00000026303.6	Mlph-201-UTR-2237	ENSMUST00000027528.6-UTR-2237	Mlph.2	2	chr1	90948905	+	FALSE	TRUE	16	6	0.375	major	0
Mlph	ENSMUSG00000026303.6	Mlph-201-UTR-1518	ENSMUST00000027528.6-UTR-1518	Mlph.3	3	chr1	90949624	+	FALSE	TRUE	16	4	0.25	major	0.011
Mlph	ENSMUSG00000026303.6	Mlph-201	ENSMUST00000027528.6	Mlph.4	4	chr1	90951142	+	FALSE	FALSE	16	14	0.875	major	0.152
Mlph	ENSMUSG00000026303.6	Mlph-201-UTR+147	ENSMUST00000027528.6-UTR+147	Mlph.5	5	chr1	90951289	+	FALSE	TRUE	16	8	0.5	major	0.026
Mlst8	ENSMUSG00000024142.15	Mlst8-205	ENSMUST00000234335.1	Mlst8.1	1	chr17	24475302	-	FALSE	FALSE	55	5	0.0909091	minor	0.793
Mlst8	ENSMUSG00000024142.15	Mlst8-207	ENSMUST00000234543.1	Mlst8.2	2	chr17	24473555	-	FALSE	FALSE	55	53	0.963636	major	0
Mlst8	ENSMUSG00000024142.15	Mlst8-208	ENSMUST00000234686.1	Mlst8.3	3	chr17	24473554	-	FALSE	FALSE	55	53	0.963636	major	0
Mlst8	ENSMUSG00000024142.15	Mlst8-201	ENSMUST00000070888.13	Mlst8.4	4	chr17	24473553	-	FALSE	FALSE	55	53	0.963636	major	0
Mlst8	ENSMUSG00000024142.15	Mlst8-202	ENSMUST00000179163.2	Mlst8.5	5	chr17	24473551	-	FALSE	FALSE	55	53	0.963636	major	0
Mlx	ENSMUSG00000017801.15	Mlx-201	ENSMUST00000017945.14	Mlx.1	1	chr11	101092207	+	FALSE	FALSE	75	75	1	major	0.417
Mlxip	ENSMUSG00000038342.15	Mlxip-202	ENSMUST00000111596.7	Mlxip.1	1	chr5	123446896	+	TRUE	FALSE	39	0	0	minor	0.017
Mlxip	ENSMUSG00000038342.15	Mlxip-201	ENSMUST00000068237.11	Mlxip.2	2	chr5	123457932	+	FALSE	FALSE	39	39	1	major	0.555
Mlxipl	ENSMUSG00000005373.13	Mlxipl-202	ENSMUST00000123370.2	Mlxipl.1	1	chr5	135135738	+	TRUE	FALSE	8	0	0	minor	0.195
Mlxipl	ENSMUSG00000005373.13	Mlxipl-201-UTR-751	ENSMUST00000005507.9-UTR-751	Mlxipl.2	2	chr5	135137631	+	FALSE	TRUE	8	1	0.125	major	0
Mlxipl	ENSMUSG00000005373.13	Mlxipl-201-UTR-183	ENSMUST00000005507.9-UTR-183	Mlxipl.3	3	chr5	135138199	+	FALSE	TRUE	8	5	0.625	major
Mlxipl	ENSMUSG00000005373.13	Mlxipl-201	ENSMUST00000005507.9	Mlxipl.4	4	chr5	135138382	+	FALSE	FALSE	8	0	0	minor	0.41
Mlxipl	ENSMUSG00000005373.13	Mlxipl-201-UTR+1383	ENSMUST00000005507.9-UTR+1383	Mlxipl.5	5	chr5	135139765	+	FALSE	TRUE	8	6	0.75	major	0.19
Mlycd	ENSMUSG00000074064.6	Mlycd-201	ENSMUST00000098367.4	Mlycd.1	1	chr8	119411102	+	FALSE	FALSE	0	0			0.079
Mmaa	ENSMUSG00000037022.3	Mmaa-201	ENSMUST00000048718.3	Mmaa.1	1	chr8	79263598	-	FALSE	FALSE	0	0			0.052
Mmab	ENSMUSG00000029575.17	Mmab-203-UTR-138	ENSMUST00000123256.2-UTR-138	Mmab.1	1	chr5	114434766	-	TRUE	TRUE	11	2	0.181818	major	0.02
Mmab	ENSMUSG00000029575.17	Mmab-203	ENSMUST00000123256.2	Mmab.2	2	chr5	114434628	-	TRUE	FALSE	11	0	0	minor	0
Mmab	ENSMUSG00000029575.17	Mmab-202	ENSMUST00000112245.5	Mmab.3	3	chr5	114433200	-	FALSE	FALSE	11	0	0	minor	0
Mmab	ENSMUSG00000029575.17	Mmab-201-UTR-1984	ENSMUST00000031560.13-UTR-1984	Mmab.4	4	chr5	114433018	-	FALSE	TRUE	11	9	0.818182	major	0.016
Mmab	ENSMUSG00000029575.17	Mmab-201	ENSMUST00000031560.13	Mmab.5	5	chr5	114431034	-	FALSE	FALSE	11	0	0	minor	0.51
Mmachc	ENSMUSG00000028690.4	Mmachc-201-UTR-681	ENSMUST00000030453.4-UTR-681	Mmachc.1	1	chr4	116702960	-	FALSE	TRUE	47	1	0.0212766	minor	0.072
Mmachc	ENSMUSG00000028690.4	Mmachc-201-UTR-382	ENSMUST00000030453.4-UTR-382	Mmachc.2	2	chr4	116702661	-	FALSE	TRUE	47	4	0.0851064	minor	0.036
Mmachc	ENSMUSG00000028690.4	Mmachc-201-UTR-155	ENSMUST00000030453.4-UTR-155	Mmachc.3	3	chr4	116702434	-	FALSE	TRUE	47	44	0.93617	major	0.111
Mmachc	ENSMUSG00000028690.4	Mmachc-201	ENSMUST00000030453.4	Mmachc.4	4	chr4	116702279	-	FALSE	FALSE	47	0	0	minor
Mmadhc	ENSMUSG00000026766.16	Mmadhc-201-UTR-252	ENSMUST00000102769.10-UTR-252	Mmadhc.1	1	chr2	50280133	-	FALSE	TRUE	103	5	0.0485437	minor	0.494
Mmadhc	ENSMUSG00000026766.16	Mmadhc-201	ENSMUST00000102769.10	Mmadhc.2	2	chr2	50279881	-	FALSE	FALSE	103	103	1	major	0.466
Mmd	ENSMUSG00000003948.17	Mmd-202	ENSMUST00000107887.7	Mmd.1	1	chr11	90268465	+	TRUE	FALSE	50	0	0	minor	0.003
Mmd	ENSMUSG00000003948.17	Mmd-201-UTR-1569	ENSMUST00000004050.6-UTR-1569	Mmd.2	2	chr11	90277020	+	FALSE	TRUE	50	7	0.14	major	0.707
Mmd	ENSMUSG00000003948.17	Mmd-201-UTR-585	ENSMUST00000004050.6-UTR-585	Mmd.3	3	chr11	90278004	+	FALSE	TRUE	50	50	1	major	0.249
Mmd	ENSMUSG00000003948.17	Mmd-201	ENSMUST00000004050.6	Mmd.4	4	chr11	90278589	+	FALSE	FALSE	50	1	0.02	minor	0.647
Mmd2	ENSMUSG00000039533.8	Mmd2-201-UTR-1124	ENSMUST00000037048.8-UTR-1124	Mmd2.1	1	chr5	142563482	-	FALSE	TRUE	26	26	1	major	0.024
Mmd2	ENSMUSG00000039533.8	Mmd2-201	ENSMUST00000037048.8	Mmd2.2	2	chr5	142562358	-	FALSE	FALSE	26	0	0	minor	0.173
Mme	ENSMUSG00000027820.12	Mme-206	ENSMUST00000194150.5	Mme.1	1	chr3	63381096	+	FALSE	FALSE	11	4	0.363636	major	0.654
Mme	ENSMUSG00000027820.12	Mme-201-UTR-202	ENSMUST00000029400.6-UTR-202	Mme.2	2	chr3	63381421	+	FALSE	TRUE	11	6	0.545455	major	0.596
Mme	ENSMUSG00000027820.12	Mme-201	ENSMUST00000029400.6	Mme.3	3	chr3	63381623	+	FALSE	FALSE	11	3	0.272727	major	0.092
Mme	ENSMUSG00000027820.12	Mme-205-UTR-4355	ENSMUST00000194134.5-UTR-4355	Mme.4	4	chr3	63381675	+	FALSE	TRUE	11	1	0.0909091	minor	0.043
Mme	ENSMUSG00000027820.12	Mme-205-UTR-3795	ENSMUST00000194134.5-UTR-3795	Mme.5	5	chr3	63382235	+	FALSE	TRUE	11	5	0.454545	major	0.074
Mme	ENSMUSG00000027820.12	Mme-205-UTR-3731	ENSMUST00000194134.5-UTR-3731	Mme.6	6	chr3	63382299	+	FALSE	TRUE	11	2	0.181818	major	0
Mme	ENSMUSG00000027820.12	Mme-205-UTR-2320	ENSMUST00000194134.5-UTR-2320	Mme.7	7	chr3	63383710	+	FALSE	TRUE	11	11	1	major	0.289
Mme	ENSMUSG00000027820.12	Mme-205-UTR-2256	ENSMUST00000194134.5-UTR-2256	Mme.8	8	chr3	63383774	+	FALSE	TRUE	11	1	0.0909091	minor	0.253
Mme	ENSMUSG00000027820.12	Mme-205-UTR-1733	ENSMUST00000194134.5-UTR-1733	Mme.9	9	chr3	63384297	+	FALSE	TRUE	11	2	0.181818	major	0
Mme	ENSMUSG00000027820.12	Mme-205-UTR-1094	ENSMUST00000194134.5-UTR-1094	Mme.10	10	chr3	63384936	+	FALSE	TRUE	11	2	0.181818	major	0.001
Mme	ENSMUSG00000027820.12	Mme-205-UTR-148	ENSMUST00000194134.5-UTR-148	Mme.11	11	chr3	63385882	+	FALSE	TRUE	11	2	0.181818	major	0.168
Mme	ENSMUSG00000027820.12	Mme-205	ENSMUST00000194134.5	Mme.12	12	chr3	63386030	+	FALSE	FALSE	11	0	0	minor	0.04
Mme	ENSMUSG00000027820.12	Mme-205-UTR+183	ENSMUST00000194134.5-UTR+183	Mme.13	13	chr3	63386213	+	FALSE	TRUE	11	1	0.0909091	minor	0.023
Mme	ENSMUSG00000027820.12	Mme-205-UTR+340	ENSMUST00000194134.5-UTR+340	Mme.14	14	chr3	63386370	+	FALSE	TRUE	11	1	0.0909091	minor	0.06
Mmel1	ENSMUSG00000058183.14	Mmel1-201	ENSMUST00000079269.13	Mmel1.1	1	chr4	154895521	+	FALSE	FALSE	5	5	1	major	0.323
Mmel1	ENSMUSG00000058183.14	Mmel1-202	ENSMUST00000080559.12	Mmel1.2	2	chr4	154895528	+	FALSE	FALSE	5	5	1	major	0.323
Mmgt1	ENSMUSG00000061273.3	Mmgt1-201-UTR-50	ENSMUST00000059899.2-UTR-50	Mmgt1.1	1	chrX	56585562	-	FALSE	TRUE	81	1	0.0123457	minor	0.874
Mmgt1	ENSMUSG00000061273.3	Mmgt1-201	ENSMUST00000059899.2	Mmgt1.2	2	chrX	56585512	-	FALSE	FALSE	81	81	1	major	0.751
Mmgt1	ENSMUSG00000061273.3	Mmgt1-201-UTR+173	ENSMUST00000059899.2-UTR+173	Mmgt1.3	3	chrX	56585339	-	FALSE	TRUE	81	1	0.0123457	minor	0.47
Mmgt2	ENSMUSG00000048497.11	Mmgt2-207	ENSMUST00000155759.2	Mmgt2.1	1	chr11	62665236	+	FALSE	FALSE	91	0	0	minor	0.92069
Mmgt2	ENSMUSG00000048497.11	Mmgt2-203	ENSMUST00000129162.2	Mmgt2.2	2	chr11	62666354	+	FALSE	FALSE	91	91	1	major	0.229
Mmp10	ENSMUSG00000047562.3	Mmp10-201	ENSMUST00000034488.3	Mmp10.1	1	chr9	7510240	+	FALSE	FALSE	1	1	1	major	0.167
Mmp11	ENSMUSG00000000901.17	Mmp11-205	ENSMUST00000152222.2	Mmp11.1	1	chr10	75923223	-	FALSE	FALSE	48	48	1	major	0.371
Mmp11	ENSMUSG00000000901.17	Mmp11-202	ENSMUST00000120281.7	Mmp11.2	2	chr10	75923222	-	FALSE	FALSE	48	48	1	major	0.366
Mmp11	ENSMUSG00000000901.17	Mmp11-201	ENSMUST00000000924.12	Mmp11.3	3	chr10	75923222	-	FALSE	FALSE	48	48	1	major	0.366
Mmp12	ENSMUSG00000049723.14	Mmp12-203	ENSMUST00000120655.7	Mmp12.1	1	chr9	7358464	+	TRUE	FALSE	8	0	0	minor	0.057
Mmp12	ENSMUSG00000049723.14	Mmp12-201-UTR-1779	ENSMUST00000005950.11-UTR-1779	Mmp12.2	2	chr9	7358682	+	TRUE	TRUE	8	8	1	major	0.119
Mmp12	ENSMUSG00000049723.14	Mmp12-201	ENSMUST00000005950.11	Mmp12.3	3	chr9	7360461	+	TRUE	FALSE	8	0	0	minor	0.043
Mmp12	ENSMUSG00000049723.14	Mmp12-202	ENSMUST00000065079.5	Mmp12.4	4	chr9	7369499	+	FALSE	FALSE	8	0	0	minor	0
Mmp13	ENSMUSG00000050578.10	Mmp13-201	ENSMUST00000015394.9	Mmp13.1	1	chr9	7283331	+	FALSE	FALSE	10	10	1	major	0.287
Mmp14	ENSMUSG00000000957.11	Mmp14-201	ENSMUST00000089688.5	Mmp14.1	1	chr14	54441265	+	TRUE	FALSE	40	40	1	major	0.228
Mmp14	ENSMUSG00000000957.11	Mmp14-206	ENSMUST00000225641.1	Mmp14.2	2	chr14	54445364	+	FALSE	FALSE	40	1	0.025	minor	0.081
Mmp15	ENSMUSG00000031790.8	Mmp15-201-UTR-1232	ENSMUST00000034243.6-UTR-1232	Mmp15.1	1	chr8	95373848	+	FALSE	TRUE	29	1	0.0344828	minor	0.33
Mmp15	ENSMUSG00000031790.8	Mmp15-201-UTR-788	ENSMUST00000034243.6-UTR-788	Mmp15.2	2	chr8	95374292	+	FALSE	TRUE	29	28	0.965517	major	0
Mmp15	ENSMUSG00000031790.8	Mmp15-201	ENSMUST00000034243.6	Mmp15.3	3	chr8	95375080	+	FALSE	FALSE	29	7	0.241379	major	0.019
Mmp15	ENSMUSG00000031790.8	Mmp15-201-UTR+3655	ENSMUST00000034243.6-UTR+3655	Mmp15.4	4	chr8	95378735	+	FALSE	TRUE	29	2	0.0689655	minor	0
Mmp16	ENSMUSG00000028226.15	Mmp16-201-UTR-1668	ENSMUST00000029881.9-UTR-1668	Mmp16.1	1	chr4	18117477	+	FALSE	TRUE	10	10	1	major	0.638
Mmp16	ENSMUSG00000028226.15	Mmp16-201	ENSMUST00000029881.9	Mmp16.2	2	chr4	18119145	+	FALSE	FALSE	10	0	0	minor	0.724
Mmp16	ENSMUSG00000028226.15	Mmp16-201-UTR+4740	ENSMUST00000029881.9-UTR+4740	Mmp16.3	3	chr4	18123885	+	FALSE	TRUE	10	1	0.1	major	0.66
Mmp17	ENSMUSG00000029436.9	Mmp17-201-UTR-2891	ENSMUST00000031390.9-UTR-2891	Mmp17.1	1	chr5	129608208	+	FALSE	TRUE	8	8	1	major	0.134
Mmp17	ENSMUSG00000029436.9	Mmp17-201-UTR-2226	ENSMUST00000031390.9-UTR-2226	Mmp17.2	2	chr5	129608873	+	FALSE	TRUE	8	1	0.125	major	0.412
Mmp17	ENSMUSG00000029436.9	Mmp17-201	ENSMUST00000031390.9	Mmp17.3	3	chr5	129611099	+	FALSE	FALSE	8	0	0	minor	0.022
Mmp19	ENSMUSG00000025355.7	Mmp19-203-UTR-593	ENSMUST00000219404.1-UTR-593	Mmp19.1	1	chr10	128799192	+	FALSE	TRUE	24	2	0.0833333	minor	0.004
Mmp19	ENSMUSG00000025355.7	Mmp19-203-UTR-309	ENSMUST00000219404.1-UTR-309	Mmp19.2	2	chr10	128799476	+	FALSE	TRUE	24	4	0.166667	major	0.04
Mmp19	ENSMUSG00000025355.7	Mmp19-203	ENSMUST00000219404.1	Mmp19.3	3	chr10	128799785	+	FALSE	FALSE	24	2	0.0833333	minor	0.433
Mmp19	ENSMUSG00000025355.7	Mmp19-201-UTR-809	ENSMUST00000026411.7-UTR-809	Mmp19.4	4	chr10	128800015	+	FALSE	TRUE	24	3	0.125	major	0.263
Mmp19	ENSMUSG00000025355.7	Mmp19-201	ENSMUST00000026411.7	Mmp19.5	5	chr10	128800824	+	FALSE	FALSE	24	22	0.916667	major	0.062
Mmp1b	ENSMUSG00000041620.8	Mmp1b-201	ENSMUST00000047888.7	Mmp1b.1	1	chr9	7368239	-	FALSE	FALSE	0	0			0.00576923
Mmp2	ENSMUSG00000031740.8	Mmp2-203-UTR-36	ENSMUST00000211567.1-UTR-36	Mmp2.1	1	chr8	92853383	+	FALSE	TRUE	61	1	0.0163934	minor	0.557
Mmp2	ENSMUSG00000031740.8	Mmp2-203	ENSMUST00000211567.1	Mmp2.2	2	chr8	92853419	+	FALSE	FALSE	61	61	1	major	0.435
Mmp2	ENSMUSG00000031740.8	Mmp2-201	ENSMUST00000034187.8	Mmp2.3	3	chr8	92853420	+	FALSE	FALSE	61	61	1	major	0.425
Mmp20	ENSMUSG00000018620.3	Mmp20-201	ENSMUST00000034487.3	Mmp20.1	1	chr9	7674979	+	FALSE	FALSE	0	0			0.025
Mmp21	ENSMUSG00000030981.9	Mmp21-202	ENSMUST00000122136.1	Mmp21.1	1	chr7	133674356	-	FALSE	FALSE	0	0			0.088
Mmp21	ENSMUSG00000030981.9	Mmp21-201	ENSMUST00000033278.7	Mmp21.2	2	chr7	133674270	-	FALSE	FALSE	0	0			0.022
Mmp23	ENSMUSG00000029061.2	Mmp23-201	ENSMUST00000030937.1	Mmp23.1	1	chr4	155650655	-	FALSE	FALSE	42	42	1	major	0.112
Mmp24	ENSMUSG00000027612.7	Mmp24-201-UTR-20	ENSMUST00000029141.5-UTR-20	Mmp24.1	1	chr2	155818346	+	FALSE	TRUE	2	1	0.5	major	0.815
Mmp24	ENSMUSG00000027612.7	Mmp24-201	ENSMUST00000029141.5	Mmp24.2	2	chr2	155818366	+	FALSE	FALSE	2	0	0	minor	0.615
Mmp24	ENSMUSG00000027612.7	Mmp24-201-UTR+1190	ENSMUST00000029141.5-UTR+1190	Mmp24.3	3	chr2	155819556	+	FALSE	TRUE	2	1	0.5	major	0
Mmp25	ENSMUSG00000023903.8	Mmp25-201-UTR-1777	ENSMUST00000024696.8-UTR-1777	Mmp25.1	1	chr17	23630088	-	FALSE	TRUE	7	1	0.142857	major	0
Mmp25	ENSMUSG00000023903.8	Mmp25-201	ENSMUST00000024696.8	Mmp25.2	2	chr17	23628311	-	FALSE	FALSE	7	7	1	major
Mmp27	ENSMUSG00000070323.11	Mmp27-202	ENSMUST00000151853.7	Mmp27.1	1	chr9	7581410	+	FALSE	FALSE	3	3	1	major	0.338806
Mmp27	ENSMUSG00000070323.11	Mmp27-201	ENSMUST00000120900.7	Mmp27.2	2	chr9	7581415	+	FALSE	FALSE	3	3	1	major	0.315278
Mmp27	ENSMUSG00000070323.11	Mmp27-203	ENSMUST00000152878.2	Mmp27.3	3	chr9	7581885	+	FALSE	FALSE	3	2	0.666667	major	0.319
Mmp28	ENSMUSG00000020682.17	Mmp28-204	ENSMUST00000119346.1	Mmp28.1	1	chr11	83443061	-	TRUE	FALSE	7	0	0	minor	0.076
Mmp28	ENSMUSG00000020682.17	Mmp28-201	ENSMUST00000021020.12	Mmp28.2	2	chr11	83441876	-	FALSE	FALSE	7	0	0	minor	0.032
Mmp28	ENSMUSG00000020682.17	Mmp28-202	ENSMUST00000103209.9	Mmp28.3	3	chr11	83440768	-	FALSE	FALSE	7	0	0	minor	0.63
Mmp28	ENSMUSG00000020682.17	Mmp28-202-UTR+949	ENSMUST00000103209.9-UTR+949	Mmp28.4	4	chr11	83439819	-	FALSE	TRUE	7	7	1	major	0.046
Mmp3	ENSMUSG00000043613.8	Mmp3-201	ENSMUST00000034497.7	Mmp3.1	1	chr9	7455975	+	FALSE	FALSE	13	13	1	major	0.213
Mmp7	ENSMUSG00000018623.9	Mmp7-201	ENSMUST00000018767.7	Mmp7.1	1	chr9	7699585	+	FALSE	FALSE	7	7	1	major	0.033
Mmp8	ENSMUSG00000005800.3	Mmp8-201-UTR-687	ENSMUST00000018765.3-UTR-687	Mmp8.1	1	chr9	7567798	+	FALSE	TRUE	28	3	0.107143	major	0.054
Mmp8	ENSMUSG00000005800.3	Mmp8-201	ENSMUST00000018765.3	Mmp8.2	2	chr9	7568485	+	FALSE	FALSE	28	28	1	major	0.015
Mmp9	ENSMUSG00000017737.2	Mmp9-201-UTR-716	ENSMUST00000017881.2-UTR-716	Mmp9.1	1	chr2	164955134	+	FALSE	TRUE	20	19	0.95	major	0.238
Mmp9	ENSMUSG00000017737.2	Mmp9-201-UTR-500	ENSMUST00000017881.2-UTR-500	Mmp9.2	2	chr2	164955350	+	FALSE	TRUE	20	1	0.05	minor	0.004
Mmp9	ENSMUSG00000017737.2	Mmp9-201	ENSMUST00000017881.2	Mmp9.3	3	chr2	164955850	+	FALSE	FALSE	20	12	0.6	major	0.191
Mmrn1	ENSMUSG00000054641.10	Mmrn1-201	ENSMUST00000129603.3	Mmrn1.1	1	chr6	60989378	+	FALSE	FALSE	4	4	1	major	0.614
Mmrn2	ENSMUSG00000041445.9	Mmrn2-201	ENSMUST00000111908.2	Mmrn2.1	1	chr14	34404287	+	FALSE	FALSE	9	9	1	major	0.139
Mms19	ENSMUSG00000025159.8	Mms19-201	ENSMUST00000026168.8	Mms19.1	1	chr19	41944377	-	FALSE	FALSE	79	0	0	minor	0.137
Mms19	ENSMUSG00000025159.8	Mms19-202	ENSMUST00000163287.7	Mms19.2	2	chr19	41944209	-	FALSE	FALSE	79	74	0.936709	major	0.283
Mms19	ENSMUSG00000025159.8	Mms19-217	ENSMUST00000171561.7	Mms19.3	3	chr19	41941086	-	FALSE	FALSE	79	0	0	minor	0.09
Mms19	ENSMUSG00000025159.8	Mms19-217-UTR+4638	ENSMUST00000171561.7-UTR+4638	Mms19.4	4	chr19	41936448	-	FALSE	TRUE	79	17	0.21519	major
Mms22l	ENSMUSG00000045751.16	Mms22l-205	ENSMUST00000138567.8	Mms22l.1	1	chr4	24503413	+	TRUE	FALSE	70	62	0.885714	major	0.04
Mms22l	ENSMUSG00000045751.16	Mms22l-208	ENSMUST00000154496.2	Mms22l.2	2	chr4	24574795	+	TRUE	FALSE	70	0	0	minor	0.128
Mms22l	ENSMUSG00000045751.16	Mms22l-201	ENSMUST00000050446.12	Mms22l.3	3	chr4	24602946	+	FALSE	FALSE	70	39	0.557143	major	0.04
Mms22l	ENSMUSG00000045751.16	Mms22l-202	ENSMUST00000108222.8	Mms22l.4	4	chr4	24602950	+	FALSE	FALSE	70	39	0.557143	major	0.04
Mmut	ENSMUSG00000023921.9	Mmut-202	ENSMUST00000233222.1	Mmut.1	1	chr17	40958981	+	TRUE	FALSE	31	0	0	minor	0.578161
Mmut	ENSMUSG00000023921.9	Mmut-201-UTR-772	ENSMUST00000169611.3-UTR-772	Mmut.2	2	chr17	40961216	+	FALSE	TRUE	31	5	0.16129	major	0.013
Mmut	ENSMUSG00000023921.9	Mmut-201-UTR-334	ENSMUST00000169611.3-UTR-334	Mmut.3	3	chr17	40961654	+	FALSE	TRUE	31	23	0.741935	major	0.16
Mmut	ENSMUSG00000023921.9	Mmut-201	ENSMUST00000169611.3	Mmut.4	4	chr17	40961988	+	FALSE	FALSE	31	16	0.516129	major	0.066
Mn1	ENSMUSG00000070576.4	Mn1-201	ENSMUST00000094463.4	Mn1.1	1	chr5	111457033	+	FALSE	FALSE	13	13	1	major	0.62
Mnat1	ENSMUSG00000021103.12	Mnat1-202	ENSMUST00000187549.6	Mnat1.1	1	chr12	73233548	+	TRUE	FALSE	6	0	0	minor	0.311
Mnat1	ENSMUSG00000021103.12	Mnat1-201-UTR-1208	ENSMUST00000021523.6-UTR-1208	Mnat1.2	2	chr12	73272780	+	FALSE	TRUE	6	6	1	major	0.79
Mnat1	ENSMUSG00000021103.12	Mnat1-201	ENSMUST00000021523.6	Mnat1.3	3	chr12	73273988	+	FALSE	FALSE	6	0	0	minor	0.208
Mnd1	ENSMUSG00000033752.7	Mnd1-201	ENSMUST00000047368.7	Mnd1.1	1	chr3	84087933	-	FALSE	FALSE	60	60	1	major	0.196
Mndal	ENSMUSG00000090272.9	Mndal-201-UTR-38	ENSMUST00000186442.6-UTR-38	Mndal.1	1	chr1	173857258	-	TRUE	TRUE	45	10	0.222222	major	0.076
Mndal	ENSMUSG00000090272.9	Mndal-201	ENSMUST00000186442.6	Mndal.2	2	chr1	173857220	-	TRUE	FALSE	45	44	0.977778	major	0.07
Mns1	ENSMUSG00000032221.14	Mns1-201-UTR-3452	ENSMUST00000034746.9-UTR-3452	Mns1.1	1	chr9	72458573	+	FALSE	TRUE	61	60	0.983607	major	0.019
Mns1	ENSMUSG00000032221.14	Mns1-201-UTR-3274	ENSMUST00000034746.9-UTR-3274	Mns1.2	2	chr9	72458751	+	FALSE	TRUE	61	13	0.213115	major
Mns1	ENSMUSG00000032221.14	Mns1-201	ENSMUST00000034746.9	Mns1.3	3	chr9	72462025	+	FALSE	FALSE	61	5	0.0819672	minor	0.244
Mnt	ENSMUSG00000000282.12	Mnt-201-UTR-1729	ENSMUST00000000291.8-UTR-1729	Mnt.1	1	chr11	74843996	+	FALSE	TRUE	8	1	0.125	major	0.064
Mnt	ENSMUSG00000000282.12	Mnt-201-UTR-1375	ENSMUST00000000291.8-UTR-1375	Mnt.2	2	chr11	74844350	+	FALSE	TRUE	8	2	0.25	major	0.718
Mnt	ENSMUSG00000000282.12	Mnt-201-UTR-192	ENSMUST00000000291.8-UTR-192	Mnt.3	3	chr11	74845533	+	FALSE	TRUE	8	6	0.75	major	0.99
Mnt	ENSMUSG00000000282.12	Mnt-201	ENSMUST00000000291.8	Mnt.4	4	chr11	74845725	+	FALSE	FALSE	8	2	0.25	major	0.593
Mnx1	ENSMUSG00000001566.9	Mnx1-201	ENSMUST00000001608.7	Mnx1.1	1	chr5	29473261	-	FALSE	FALSE	0	0			0.582
Mnx1	ENSMUSG00000001566.9	Mnx1-202	ENSMUST00000165512.3	Mnx1.2	2	chr5	29473034	-	FALSE	FALSE	0	0			0.002
Moap1	ENSMUSG00000096458.7	Moap1-201	ENSMUST00000173760.8	Moap1.1	1	chr12	102742230	-	FALSE	FALSE	0	0			0.002
Mob1a	ENSMUSG00000043131.14	Mob1a-201-UTR-2079	ENSMUST00000038658.14-UTR-2079	Mob1a.1	1	chr6	83341696	+	FALSE	TRUE	94	1	0.0106383	minor	0.185
Mob1a	ENSMUSG00000043131.14	Mob1a-201-UTR-85	ENSMUST00000038658.14-UTR-85	Mob1a.2	2	chr6	83343690	+	FALSE	TRUE	94	94	1	major	0.692
Mob1a	ENSMUSG00000043131.14	Mob1a-201	ENSMUST00000038658.14	Mob1a.3	3	chr6	83343775	+	FALSE	FALSE	94	5	0.0531915	minor	0.219
Mob1a	ENSMUSG00000043131.14	Mob1a-202	ENSMUST00000055261.10	Mob1a.4	4	chr6	83343776	+	FALSE	FALSE	94	5	0.0531915	minor	0.216
Mob1b	ENSMUSG00000006262.15	Mob1b-201-UTR-1658	ENSMUST00000006424.7-UTR-1658	Mob1b.1	1	chr5	88756331	+	FALSE	TRUE	59	6	0.101695	major	0.789
Mob1b	ENSMUSG00000006262.15	Mob1b-201-UTR-1171	ENSMUST00000006424.7-UTR-1171	Mob1b.2	2	chr5	88756818	+	FALSE	TRUE	59	2	0.0338983	minor	0.748
Mob1b	ENSMUSG00000006262.15	Mob1b-201-UTR-315	ENSMUST00000006424.7-UTR-315	Mob1b.3	3	chr5	88757674	+	FALSE	TRUE	59	4	0.0677966	minor	0.15
Mob1b	ENSMUSG00000006262.15	Mob1b-201	ENSMUST00000006424.7	Mob1b.4	4	chr5	88757989	+	FALSE	FALSE	59	0	0	minor	0.094
Mob1b	ENSMUSG00000006262.15	Mob1b-202-UTR-2165	ENSMUST00000113229.7-UTR-2165	Mob1b.5	5	chr5	88762055	+	FALSE	TRUE	59	53	0.898305	major	0.676
Mob1b	ENSMUSG00000006262.15	Mob1b-202	ENSMUST00000113229.7	Mob1b.6	6	chr5	88764220	+	FALSE	FALSE	59	0	0	minor	0.165
Mob2	ENSMUSG00000025147.7	Mob2-203	ENSMUST00000209732.1	Mob2.1	1	chr7	142009228	-	FALSE	FALSE	102	0	0	minor	0.208889
Mob2	ENSMUSG00000025147.7	Mob2-201	ENSMUST00000084418.3	Mob2.2	2	chr7	142008550	-	FALSE	FALSE	102	102	1	major	0.502
Mob2	ENSMUSG00000025147.7	Mob2-206	ENSMUST00000211206.1	Mob2.3	3	chr7	142008536	-	FALSE	FALSE	102	10	0.0980392	minor	0.498
Mob2	ENSMUSG00000025147.7	Mob2-205	ENSMUST00000211000.1	Mob2.4	4	chr7	142008535	-	FALSE	FALSE	102	11	0.107843	major	0.492
Mob3a	ENSMUSG00000003348.10	Mob3a-201-UTR-780	ENSMUST00000003438.10-UTR-780	Mob3a.1	1	chr10	80686033	-	FALSE	TRUE	73	6	0.0821918	minor	0.098
Mob3a	ENSMUSG00000003348.10	Mob3a-201	ENSMUST00000003438.10	Mob3a.2	2	chr10	80685253	-	FALSE	FALSE	73	73	1	major	0.29
Mob3a	ENSMUSG00000003348.10	Mob3a-201-UTR+560	ENSMUST00000003438.10-UTR+560	Mob3a.3	3	chr10	80684693	-	FALSE	TRUE	73	2	0.0273973	minor	0.112
Mob3b	ENSMUSG00000073910.10	Mob3b-201-UTR-4239	ENSMUST00000102975.9-UTR-4239	Mob3b.1	1	chr4	34953313	-	FALSE	TRUE	21	5	0.238095	major	0.221
Mob3b	ENSMUSG00000073910.10	Mob3b-201-UTR-3719	ENSMUST00000102975.9-UTR-3719	Mob3b.2	2	chr4	34952793	-	FALSE	TRUE	21	1	0.047619	minor	0.319
Mob3b	ENSMUSG00000073910.10	Mob3b-201-UTR-3640	ENSMUST00000102975.9-UTR-3640	Mob3b.3	3	chr4	34952714	-	FALSE	TRUE	21	8	0.380952	major	0.327
Mob3b	ENSMUSG00000073910.10	Mob3b-201-UTR-3586	ENSMUST00000102975.9-UTR-3586	Mob3b.4	4	chr4	34952660	-	FALSE	TRUE	21	1	0.047619	minor	0.264
Mob3b	ENSMUSG00000073910.10	Mob3b-201-UTR-3474	ENSMUST00000102975.9-UTR-3474	Mob3b.5	5	chr4	34952548	-	FALSE	TRUE	21	1	0.047619	minor	0.14
Mob3b	ENSMUSG00000073910.10	Mob3b-201	ENSMUST00000102975.9	Mob3b.6	6	chr4	34949074	-	FALSE	FALSE	21	10	0.47619	major	0.507
Mob3c	ENSMUSG00000028709.3	Mob3c-201-UTR-1393	ENSMUST00000030477.3-UTR-1393	Mob3c.1	1	chr4	115834792	+	FALSE	TRUE	33	1	0.030303	minor	0.038
Mob3c	ENSMUSG00000028709.3	Mob3c-201	ENSMUST00000030477.3	Mob3c.2	2	chr4	115836185	+	FALSE	FALSE	33	33	1	major	0.842
Mob4	ENSMUSG00000025979.13	Mob4-201	ENSMUST00000027122.13	Mob4.1	1	chr1	55152999	+	FALSE	FALSE	103	0	0	minor	0.98
Mob4	ENSMUSG00000025979.13	Mob4-202-UTR-866	ENSMUST00000159311.7-UTR-866	Mob4.2	2	chr1	55153072	+	FALSE	TRUE	103	103	1	major	0.914
Mob4	ENSMUSG00000025979.13	Mob4-202-UTR-655	ENSMUST00000159311.7-UTR-655	Mob4.3	3	chr1	55153283	+	FALSE	TRUE	103	6	0.0582524	minor	0.816
Mob4	ENSMUSG00000025979.13	Mob4-202	ENSMUST00000159311.7	Mob4.4	4	chr1	55153938	+	FALSE	FALSE	103	0	0	minor	0.475
Mob4	ENSMUSG00000025979.13	Mob4-205-UTR-575	ENSMUST00000162364.7-UTR-575	Mob4.5	5	chr1	55154324	+	FALSE	TRUE	103	1	0.00970874	minor	0.578
Mob4	ENSMUSG00000025979.13	Mob4-205-UTR-271	ENSMUST00000162364.7-UTR-271	Mob4.6	6	chr1	55154628	+	FALSE	TRUE	103	1	0.00970874	minor	0.759
Mob4	ENSMUSG00000025979.13	Mob4-205-UTR-53	ENSMUST00000162364.7-UTR-53	Mob4.7	7	chr1	55154846	+	FALSE	TRUE	103	54	0.524272	major	0.707
Mob4	ENSMUSG00000025979.13	Mob4-205	ENSMUST00000162364.7	Mob4.8	8	chr1	55154899	+	FALSE	FALSE	103	13	0.126214	major	0.769
Mobp	ENSMUSG00000032517.16	Mobp-207	ENSMUST00000215512.1	Mobp.1	1	chr9	120168138	+	TRUE	FALSE	4	0	0	minor	0.304
Mobp	ENSMUSG00000032517.16	Mobp-201-UTR-720	ENSMUST00000068698.14-UTR-720	Mobp.2	2	chr9	120168658	+	TRUE	TRUE	4	4	1	major	0.414
Mobp	ENSMUSG00000032517.16	Mobp-201	ENSMUST00000068698.14	Mobp.3	3	chr9	120169378	+	TRUE	FALSE	4	3	0.75	major	0.021
Mobp	ENSMUSG00000032517.16	Mobp-206	ENSMUST00000214943.1	Mobp.4	4	chr9	120173213	+	FALSE	FALSE	4	0	0	minor	0.0479452
Mobp	ENSMUSG00000032517.16	Mobp-203	ENSMUST00000111627.2	Mobp.5	5	chr9	120173365	+	FALSE	FALSE	4	0	0	minor	0.261
Mobp	ENSMUSG00000032517.16	Mobp-202-UTR-2477	ENSMUST00000093773.7-UTR-2477	Mobp.6	6	chr9	120173614	+	TRUE	TRUE	4	3	0.75	major	0.022
Mobp	ENSMUSG00000032517.16	Mobp-202	ENSMUST00000093773.7	Mobp.7	7	chr9	120176091	+	TRUE	FALSE	4	4	1	major	0.368
Mocos	ENSMUSG00000039616.10	Mocos-201	ENSMUST00000068006.8	Mocos.1	1	chr18	24701575	+	FALSE	FALSE	22	22	1	major	0.179
Mocs1	ENSMUSG00000064120.14	Mocs1-202	ENSMUST00000165390.8	Mocs1.1	1	chr17	49437941	+	TRUE	FALSE	73	0	0	minor
Mocs1	ENSMUSG00000064120.14	Mocs1-201	ENSMUST00000024797.15	Mocs1.2	2	chr17	49455432	+	FALSE	FALSE	73	73	1	major	0.087
Mocs1	ENSMUSG00000064120.14	Mocs1-203	ENSMUST00000173033.7	Mocs1.3	3	chr17	49455435	+	FALSE	FALSE	73	73	1	major	0.087
Mocs1	ENSMUSG00000064120.14	Mocs1-205	ENSMUST00000173430.1	Mocs1.4	4	chr17	49455435	+	FALSE	FALSE	73	73	1	major	0.087
Mocs1	ENSMUSG00000064120.14	Mocs1-203-UTR+4956	ENSMUST00000173033.7-UTR+4956	Mocs1.5	5	chr17	49460391	+	FALSE	TRUE	73	2	0.0273973	minor	0.103
Mocs2	ENSMUSG00000015536.14	Mocs2-210-UTR-3436	ENSMUST00000183407.1-UTR-3436	Mocs2.1	1	chr13	114825279	+	TRUE	TRUE	103	1	0.00970874	minor
Mocs2	ENSMUSG00000015536.14	Mocs2-212	ENSMUST00000184214.7	Mocs2.2	2	chr13	114826248	+	FALSE	FALSE	103	0	0	minor	0.429412
Mocs2	ENSMUSG00000015536.14	Mocs2-215	ENSMUST00000184335.7	Mocs2.3	3	chr13	114828482	+	FALSE	FALSE	103	0	0	minor	0.003
Mocs2	ENSMUSG00000015536.14	Mocs2-203	ENSMUST00000164737.7	Mocs2.4	4	chr13	114828544	+	FALSE	FALSE	103	0	0	minor	0.003
Mocs2	ENSMUSG00000015536.14	Mocs2-210	ENSMUST00000183407.1	Mocs2.5	5	chr13	114828715	+	FALSE	FALSE	103	103	1	major	0.095
Mocs2	ENSMUSG00000015536.14	Mocs2-207	ENSMUST00000166104.8	Mocs2.6	6	chr13	114828723	+	FALSE	FALSE	103	103	1	major	0.095
Mocs2	ENSMUSG00000015536.14	Mocs2-216	ENSMUST00000184672.7	Mocs2.7	7	chr13	114828729	+	FALSE	FALSE	103	103	1	major	0.095
Mocs2	ENSMUSG00000015536.14	Mocs2-205	ENSMUST00000165022.8	Mocs2.8	8	chr13	114828731	+	FALSE	FALSE	103	103	1	major	0.095
Mocs2	ENSMUSG00000015536.14	Mocs2-208	ENSMUST00000166176.8	Mocs2.9	9	chr13	114829530	+	FALSE	FALSE	103	2	0.0194175	minor	0.028
Mocs2	ENSMUSG00000015536.14	Mocs2-213	ENSMUST00000184245.7	Mocs2.10	10	chr13	114832275	+	FALSE	FALSE	103	0	0	minor	0.07
Mocs3	ENSMUSG00000074576.4	Mocs3-201-UTR-300	ENSMUST00000099071.4-UTR-300	Mocs3.1	1	chr2	168232294	+	FALSE	TRUE	16	14	0.875	major	0.185
Mocs3	ENSMUSG00000074576.4	Mocs3-201	ENSMUST00000099071.4	Mocs3.2	2	chr2	168232594	+	FALSE	FALSE	16	5	0.3125	major	0.105
Mog	ENSMUSG00000076439.12	Mog-202	ENSMUST00000167275.2	Mog.1	1	chr17	37011504	-	FALSE	FALSE	4	0	0	minor
Mog	ENSMUSG00000076439.12	Mog-201-UTR-460	ENSMUST00000102665.10-UTR-460	Mog.2	2	chr17	37011203	-	FALSE	TRUE	4	3	0.75	major	0
Mog	ENSMUSG00000076439.12	Mog-201	ENSMUST00000102665.10	Mog.3	3	chr17	37010743	-	FALSE	FALSE	4	4	1	major	0.314
Mog	ENSMUSG00000076439.12	Mog-201-UTR+115	ENSMUST00000102665.10-UTR+115	Mog.4	4	chr17	37010628	-	FALSE	TRUE	4	2	0.5	major	0.04
Mogat1	ENSMUSG00000012187.13	Mogat1-202	ENSMUST00000113524.7	Mogat1.1	1	chr1	78538171	+	FALSE	FALSE	6	6	1	major	0.086
Mogat1	ENSMUSG00000012187.13	Mogat1-201	ENSMUST00000012331.6	Mogat1.2	2	chr1	78538173	+	FALSE	FALSE	6	6	1	major	0.087
Mogat2	ENSMUSG00000052396.7	Mogat2-201	ENSMUST00000064231.7	Mogat2.1	1	chr7	99219084	-	FALSE	FALSE	19	19	1	major	0.012
Mogs	ENSMUSG00000030036.8	Mogs-201	ENSMUST00000032114.7	Mogs.1	1	chr6	83118898	+	FALSE	FALSE	86	86	1	major	0.434
Mok	ENSMUSG00000056458.16	Mok-204	ENSMUST00000177224.1	Mok.1	1	chr12	110814842	-	TRUE	FALSE	20	0	0	minor	0.232
Mok	ENSMUSG00000056458.16	Mok-202	ENSMUST00000070565.14	Mok.2	2	chr12	110807798	-	FALSE	FALSE	20	20	1	major	0.041
Mok	ENSMUSG00000056458.16	Mok-202-UTR+3736	ENSMUST00000070565.14-UTR+3736	Mok.3	3	chr12	110804062	-	FALSE	TRUE	20	1	0.05	minor	0.569
Mon1a	ENSMUSG00000032583.7	Mon1a-202	ENSMUST00000191906.5	Mon1a.1	1	chr9	107903134	+	FALSE	FALSE	59	59	1	major	0.471
Mon1a	ENSMUSG00000032583.7	Mon1a-201	ENSMUST00000035202.3	Mon1a.2	2	chr9	107903139	+	FALSE	FALSE	59	59	1	major	0.427
Mon1b	ENSMUSG00000078908.10	Mon1b-202	ENSMUST00000179926.8	Mon1b.1	1	chr8	113643806	+	FALSE	FALSE	19	0	0	minor	0.007
Mon1b	ENSMUSG00000078908.10	Mon1b-201	ENSMUST00000035777.9	Mon1b.2	2	chr8	113645179	+	FALSE	FALSE	19	19	1	major	0.469
Mon2	ENSMUSG00000034602.15	Mon2-207	ENSMUST00000219203.1	Mon2.1	1	chr10	123035288	-	TRUE	FALSE	39	0	0	minor	0.142
Mon2	ENSMUSG00000034602.15	Mon2-203	ENSMUST00000170935.8	Mon2.2	2	chr10	122995561	-	FALSE	FALSE	39	0	0	minor	0.811
Mon2	ENSMUSG00000034602.15	Mon2-201	ENSMUST00000037557.8	Mon2.3	3	chr10	122995349	-	FALSE	FALSE	39	0	0	minor	0.992
Mon2	ENSMUSG00000034602.15	Mon2-202-UTR-3261	ENSMUST00000073792.10-UTR-3261	Mon2.4	4	chr10	122995321	-	FALSE	TRUE	39	3	0.0769231	minor	0.991
Mon2	ENSMUSG00000034602.15	Mon2-202-UTR-3056	ENSMUST00000073792.10-UTR-3056	Mon2.5	5	chr10	122995116	-	FALSE	TRUE	39	1	0.025641	minor	0.973
Mon2	ENSMUSG00000034602.15	Mon2-202-UTR-3011	ENSMUST00000073792.10-UTR-3011	Mon2.6	6	chr10	122995071	-	FALSE	TRUE	39	35	0.897436	major	0.875
Mon2	ENSMUSG00000034602.15	Mon2-202-UTR-2020	ENSMUST00000073792.10-UTR-2020	Mon2.7	7	chr10	122994080	-	FALSE	TRUE	39	1	0.025641	minor	0.493
Mon2	ENSMUSG00000034602.15	Mon2-202	ENSMUST00000073792.10	Mon2.8	8	chr10	122992060	-	FALSE	FALSE	39	5	0.128205	major	0.364
Morc1	ENSMUSG00000022652.7	Morc1-201	ENSMUST00000023330.7	Morc1.1	1	chr16	48630900	+	FALSE	FALSE	5	5	1	major	0.198
Morc2a	ENSMUSG00000034543.15	Morc2a-201-UTR-1077	ENSMUST00000093389.8-UTR-1077	Morc2a.1	1	chr11	3689293	+	FALSE	TRUE	52	1	0.0192308	minor	0.752
Morc2a	ENSMUSG00000034543.15	Morc2a-201	ENSMUST00000093389.8	Morc2a.2	2	chr11	3690370	+	FALSE	FALSE	52	44	0.846154	major	0.441
Morc2a	ENSMUSG00000034543.15	Morc2a-202	ENSMUST00000096441.4	Morc2a.3	3	chr11	3690477	+	FALSE	FALSE	52	21	0.403846	major	0.609
Morc2b	ENSMUSG00000048602.9	Morc2b-202	ENSMUST00000131954.1	Morc2b.1	1	chr17	33135643	-	TRUE	FALSE	3	0	0	minor	0.501
Morc2b	ENSMUSG00000048602.9	Morc2b-201	ENSMUST00000053896.7	Morc2b.2	2	chr17	33135588	-	TRUE	FALSE	3	3	1	major	0.731
Morc3	ENSMUSG00000039456.10	Morc3-201	ENSMUST00000044068.9	Morc3.1	1	chr16	93876072	+	FALSE	FALSE	83	83	1	major	0.821
Morc3	ENSMUSG00000039456.10	Morc3-206	ENSMUST00000202261.4	Morc3.2	2	chr16	93876073	+	FALSE	FALSE	83	83	1	major	0.823
Morc4	ENSMUSG00000031434.15	Morc4-202	ENSMUST00000087401.11	Morc4.1	1	chrX	139821904	-	FALSE	FALSE	18	18	1	major	0.485
Morc4	ENSMUSG00000031434.15	Morc4-204	ENSMUST00000136415.8	Morc4.2	2	chrX	139821704	-	FALSE	FALSE	18	2	0.111111	major	0.006
Morc4	ENSMUSG00000031434.15	Morc4-201	ENSMUST00000033811.13	Morc4.3	3	chrX	139821632	-	FALSE	FALSE	18	0	0	minor	0.034
Morf4l1	ENSMUSG00000062270.14	Morf4l1-211-UTR-54	ENSMUST00000191189.6-UTR-54	Morf4l1.1	1	chr9	90092209	-	FALSE	TRUE	104	3	0.0288462	minor	0.898
Morf4l1	ENSMUSG00000062270.14	Morf4l1-211	ENSMUST00000191189.6	Morf4l1.2	2	chr9	90092155	-	FALSE	FALSE	104	103	0.990385	major	0.887
Morf4l1	ENSMUSG00000062270.14	Morf4l1-201-UTR-247	ENSMUST00000085248.11-UTR-247	Morf4l1.3	3	chr9	90091912	-	FALSE	TRUE	104	5	0.0480769	minor	0.913
Morf4l1	ENSMUSG00000062270.14	Morf4l1-201	ENSMUST00000085248.11	Morf4l1.4	4	chr9	90091665	-	FALSE	FALSE	104	104	1	major	0.491
Morf4l2	ENSMUSG00000031422.16	Morf4l2-202	ENSMUST00000080411.12	Morf4l2.1	1	chrX	136732953	-	FALSE	FALSE	103	103	1	major	0.686
Morf4l2	ENSMUSG00000031422.16	Morf4l2-201	ENSMUST00000033797.12	Morf4l2.2	2	chrX	136732942	-	FALSE	FALSE	103	103	1	major	0.576
Morn1	ENSMUSG00000029049.14	Morn1-201	ENSMUST00000030915.10	Morn1.1	1	chr4	155145505	+	FALSE	FALSE	12	12	1	major	0.054
Morn2	ENSMUSG00000045257.10	Morn2-201	ENSMUST00000061703.9	Morn2.1	1	chr17	80297473	+	FALSE	FALSE	93	93	1	major	0.359
Morn2	ENSMUSG00000045257.10	Morn2-202	ENSMUST00000227729.1	Morn2.2	2	chr17	80297476	+	FALSE	FALSE	93	93	1	major	0.365
Morn3	ENSMUSG00000029477.14	Morn3-201	ENSMUST00000031437.13	Morn3.1	1	chr5	123037122	-	TRUE	FALSE	4	4	1	major	0
Morn3	ENSMUSG00000029477.14	Morn3-202	ENSMUST00000045843.14	Morn3.2	2	chr5	123037117	-	TRUE	FALSE	4	4	1	major	0
Morn3	ENSMUSG00000029477.14	Morn3-205	ENSMUST00000137490.1	Morn3.3	3	chr5	123035862	-	FALSE	FALSE	4	0	0	minor
Morn3	ENSMUSG00000029477.14	Morn3-203	ENSMUST00000129934.1	Morn3.4	4	chr5	123035789	-	FALSE	FALSE	4	4	1	major
Morn3	ENSMUSG00000029477.14	Morn3-203-UTR+122	ENSMUST00000129934.1-UTR+122	Morn3.5	5	chr5	123035667	-	FALSE	TRUE	4	1	0.25	major	0.27
Morn4	ENSMUSG00000049670.9	Morn4-201-UTR-1075	ENSMUST00000051772.9-UTR-1075	Morn4.1	1	chr19	42076017	-	FALSE	TRUE	40	2	0.05	minor	0.053
Morn4	ENSMUSG00000049670.9	Morn4-201	ENSMUST00000051772.9	Morn4.2	2	chr19	42074942	-	FALSE	FALSE	40	40	1	major	0.446
Morn4	ENSMUSG00000049670.9	Morn4-201-UTR+2618	ENSMUST00000051772.9-UTR+2618	Morn4.3	3	chr19	42072324	-	FALSE	TRUE	40	3	0.075	minor	0.019
Morn5	ENSMUSG00000026894.4	Morn5-201	ENSMUST00000028256.4	Morn5.1	1	chr2	36079718	+	FALSE	FALSE	9	9	1	major	0.082
Mos	ENSMUSG00000078365.5	Mos-201	ENSMUST00000105158.1	Mos.1	1	chr4	3870657	-	FALSE	FALSE	0	0			0.198
Mosmo	ENSMUSG00000046096.7	Mosmo-205	ENSMUST00000208454.1	Mosmo.1	1	chr7	120726681	+	TRUE	FALSE	24	10	0.416667	major	0.599
Mosmo	ENSMUSG00000046096.7	Mosmo-208	ENSMUST00000208873.1	Mosmo.2	2	chr7	120734271	+	FALSE	FALSE	24	19	0.791667	major	0.922
Mosmo	ENSMUSG00000046096.7	Mosmo-201	ENSMUST00000060175.7	Mosmo.3	3	chr7	120734854	+	FALSE	FALSE	24	0	0	minor	0.273
Mospd1	ENSMUSG00000023074.11	Mospd1-201	ENSMUST00000023836.3	Mospd1.1	1	chrX	53345021	-	TRUE	FALSE	4	4	1	major	0.95
Mospd1	ENSMUSG00000023074.11	Mospd1-202	ENSMUST00000096447.8	Mospd1.2	2	chrX	53345008	-	TRUE	FALSE	4	4	1	major	0.95
Mospd2	ENSMUSG00000061778.10	Mospd2-201	ENSMUST00000004715.1	Mospd2.1	1	chrX	164938209	-	TRUE	FALSE	36	1	0.0277778	minor	0.493
Mospd2	ENSMUSG00000061778.10	Mospd2-202-UTR-23	ENSMUST00000112247.8-UTR-23	Mospd2.2	2	chrX	164936341	-	FALSE	TRUE	36	1	0.0277778	minor	1
Mospd2	ENSMUSG00000061778.10	Mospd2-202	ENSMUST00000112247.8	Mospd2.3	3	chrX	164936318	-	FALSE	FALSE	36	0	0	minor	1
Mospd2	ENSMUSG00000061778.10	Mospd2-203	ENSMUST00000112248.8	Mospd2.4	4	chrX	164936169	-	FALSE	FALSE	36	36	1	major	0.807
Mospd3	ENSMUSG00000037221.13	Mospd3-201	ENSMUST00000037620.13	Mospd3.1	1	chr5	137596645	-	FALSE	FALSE	99	97	0.979798	major	0.377
Mospd3	ENSMUSG00000037221.13	Mospd3-201-UTR+326	ENSMUST00000037620.13-UTR+326	Mospd3.2	2	chr5	137596319	-	FALSE	TRUE	99	42	0.424242	major
Mov10	ENSMUSG00000002227.15	Mov10-201	ENSMUST00000002297.11	Mov10.1	1	chr3	104794836	-	FALSE	FALSE	51	51	1	major	0.521
Mov10l1	ENSMUSG00000015365.15	Mov10l1-203	ENSMUST00000146993.7	Mov10l1.1	1	chr15	89055148	+	FALSE	FALSE	8	8	1	major	0.028
Mov10l1	ENSMUSG00000015365.15	Mov10l1-202	ENSMUST00000143030.2	Mov10l1.2	2	chr15	89055148	+	FALSE	FALSE	8	8	1	major	0.028
Mov10l1	ENSMUSG00000015365.15	Mov10l1-201	ENSMUST00000015509.10	Mov10l1.3	3	chr15	89055152	+	FALSE	FALSE	8	8	1	major	0.028
Moxd1	ENSMUSG00000020000.7	Moxd1-201-UTR-896	ENSMUST00000095784.2-UTR-896	Moxd1.1	1	chr10	24301894	+	FALSE	TRUE	8	4	0.5	major	0.006
Moxd1	ENSMUSG00000020000.7	Moxd1-201-UTR-149	ENSMUST00000095784.2-UTR-149	Moxd1.2	2	chr10	24302641	+	FALSE	TRUE	8	1	0.125	major	0.079
Moxd1	ENSMUSG00000020000.7	Moxd1-201-UTR-89	ENSMUST00000095784.2-UTR-89	Moxd1.3	3	chr10	24302701	+	FALSE	TRUE	8	1	0.125	major	0.011
Moxd1	ENSMUSG00000020000.7	Moxd1-201	ENSMUST00000095784.2	Moxd1.4	4	chr10	24302790	+	FALSE	FALSE	8	6	0.75	major	0.143
Moxd2	ENSMUSG00000029885.3	Moxd2-201	ENSMUST00000031937.3	Moxd2.1	1	chr6	40878794	-	FALSE	FALSE	0	0			0.002
Mpc1	ENSMUSG00000023861.17	Mpc1-202	ENSMUST00000124023.7	Mpc1.1	1	chr17	8297271	+	FALSE	FALSE	103	0	0	minor	0.086
Mpc1	ENSMUSG00000023861.17	Mpc1-203	ENSMUST00000130559.1	Mpc1.2	2	chr17	8297449	+	FALSE	FALSE	103	2	0.0194175	minor	0.453
Mpc1	ENSMUSG00000023861.17	Mpc1-205	ENSMUST00000142594.7	Mpc1.3	3	chr17	8297494	+	FALSE	FALSE	103	25	0.242718	major	0.156
Mpc1	ENSMUSG00000023861.17	Mpc1-201	ENSMUST00000046754.14	Mpc1.4	4	chr17	8297657	+	FALSE	FALSE	103	103	1	major	0.541
Mpc1	ENSMUSG00000023861.17	Mpc1-208	ENSMUST00000155364.7	Mpc1.5	5	chr17	8297661	+	FALSE	FALSE	103	103	1	major	0.501
Mpc2	ENSMUSG00000026568.6	Mpc2-201	ENSMUST00000027853.5	Mpc2.1	1	chr1	165481214	+	FALSE	FALSE	21	21	1	major	0.027
Mpdu1	ENSMUSG00000018761.14	Mpdu1-204	ENSMUST00000129224.7	Mpdu1.1	1	chr11	69656961	-	FALSE	FALSE	100	0	0	minor	0.038
Mpdu1	ENSMUSG00000018761.14	Mpdu1-201	ENSMUST00000018905.11	Mpdu1.2	2	chr11	69656697	-	FALSE	FALSE	100	100	1	major	0.269
Mpdu1	ENSMUSG00000018761.14	Mpdu1-201-UTR+2380	ENSMUST00000018905.11-UTR+2380	Mpdu1.3	3	chr11	69654317	-	FALSE	TRUE	100	1	0.01	minor	0.223
Mpdz	ENSMUSG00000028402.18	Mpdz-216	ENSMUST00000220807.1	Mpdz.1	1	chr4	81279601	-	FALSE	FALSE	36	0	0	minor	0.0597222
Mpdz	ENSMUSG00000028402.18	Mpdz-211	ENSMUST00000134726.7	Mpdz.2	2	chr4	81279338	-	FALSE	FALSE	36	0	0	minor	0.155
Mpdz	ENSMUSG00000028402.18	Mpdz-201	ENSMUST00000102830.9	Mpdz.3	3	chr4	81278505	-	FALSE	FALSE	36	36	1	major	0.495
Mpdz	ENSMUSG00000028402.18	Mpdz-203	ENSMUST00000107262.7	Mpdz.4	4	chr4	81278500	-	FALSE	FALSE	36	36	1	major	0.495
Mpeg1	ENSMUSG00000046805.10	Mpeg1-201-UTR-1760	ENSMUST00000081035.8-UTR-1760	Mpeg1.1	1	chr19	12463523	+	FALSE	TRUE	41	2	0.0487805	minor	0
Mpeg1	ENSMUSG00000046805.10	Mpeg1-201-UTR-53	ENSMUST00000081035.8-UTR-53	Mpeg1.2	2	chr19	12465230	+	FALSE	TRUE	41	1	0.0243902	minor	0.027
Mpeg1	ENSMUSG00000046805.10	Mpeg1-201	ENSMUST00000081035.8	Mpeg1.3	3	chr19	12465283	+	FALSE	FALSE	41	41	1	major	0.03
Mpg	ENSMUSG00000020287.15	Mpg-201	ENSMUST00000020528.13	Mpg.1	1	chr11	32232700	+	FALSE	FALSE	23	23	1	major	0.318
Mphosph10	ENSMUSG00000030521.11	Mphosph10-201-UTR-49	ENSMUST00000032735.7-UTR-49	Mphosph10.1	1	chr7	64376576	-	FALSE	TRUE	84	83	0.988095	major	0.337
Mphosph10	ENSMUSG00000030521.11	Mphosph10-201	ENSMUST00000032735.7	Mphosph10.2	2	chr7	64376527	-	FALSE	FALSE	84	12	0.142857	major	0.545
Mphosph6	ENSMUSG00000031843.2	Mphosph6-201-UTR-425	ENSMUST00000034303.2-UTR-425	Mphosph6.1	1	chr8	117792070	-	FALSE	TRUE	98	2	0.0204082	minor	0.473
Mphosph6	ENSMUSG00000031843.2	Mphosph6-201-UTR-235	ENSMUST00000034303.2-UTR-235	Mphosph6.2	2	chr8	117791880	-	FALSE	TRUE	98	1	0.0102041	minor	0.036
Mphosph6	ENSMUSG00000031843.2	Mphosph6-201	ENSMUST00000034303.2	Mphosph6.3	3	chr8	117791645	-	FALSE	FALSE	98	96	0.979592	major	0.106
Mphosph8	ENSMUSG00000079184.10	Mphosph8-201	ENSMUST00000116468.1	Mphosph8.1	1	chr14	56697430	+	FALSE	FALSE	86	86	1	major	0.4
Mphosph9	ENSMUSG00000038126.17	Mphosph9-211	ENSMUST00000184951.7	Mphosph9.1	1	chr5	124253668	-	FALSE	FALSE	8	0	0	minor	0.071
Mphosph9	ENSMUSG00000038126.17	Mphosph9-201	ENSMUST00000031344.12	Mphosph9.2	2	chr5	124250959	-	FALSE	FALSE	8	8	1	major	0.11
Mpi	ENSMUSG00000032306.14	Mpi-201-UTR-397	ENSMUST00000034856.14-UTR-397	Mpi.1	1	chr9	57544653	-	FALSE	TRUE	83	1	0.0120482	minor	0.045
Mpi	ENSMUSG00000032306.14	Mpi-201-UTR-324	ENSMUST00000034856.14-UTR-324	Mpi.2	2	chr9	57544580	-	FALSE	TRUE	83	68	0.819277	major	0.029
Mpi	ENSMUSG00000032306.14	Mpi-201	ENSMUST00000034856.14	Mpi.3	3	chr9	57544256	-	FALSE	FALSE	83	68	0.819277	major	0.176
Mpig6b	ENSMUSG00000073414.8	Mpig6b-202	ENSMUST00000174190.1	Mpig6b.1	1	chr17	35064332	-	FALSE	FALSE	1	0	0	minor	0.104
Mpig6b	ENSMUSG00000073414.8	Mpig6b-201-UTR-1425	ENSMUST00000097337.7-UTR-1425	Mpig6b.2	2	chr17	35064118	-	FALSE	TRUE	1	1	1	major	0
Mpig6b	ENSMUSG00000073414.8	Mpig6b-201	ENSMUST00000097337.7	Mpig6b.3	3	chr17	35062693	-	FALSE	FALSE	1	0	0	minor	0.145
Mpl	ENSMUSG00000006389.13	Mpl-203	ENSMUST00000106375.1	Mpl.1	1	chr4	118443429	-	FALSE	FALSE	2	0	0	minor	0.134
Mpl	ENSMUSG00000006389.13	Mpl-201	ENSMUST00000006556.10	Mpl.2	2	chr4	118443272	-	FALSE	FALSE	2	0	0	minor	0.021
Mpl	ENSMUSG00000006389.13	Mpl-204	ENSMUST00000168404.8	Mpl.3	3	chr4	118442982	-	FALSE	FALSE	2	0	0	minor	0.172
Mpl	ENSMUSG00000006389.13	Mpl-202	ENSMUST00000102671.9	Mpl.4	4	chr4	118442415	-	FALSE	FALSE	2	2	1	major	0.231
Mplkip	ENSMUSG00000012429.9	Mplkip-202	ENSMUST00000221480.1	Mplkip.1	1	chr13	17697256	+	FALSE	FALSE	102	0	0	minor	0.876
Mplkip	ENSMUSG00000012429.9	Mplkip-201-UTR-1772	ENSMUST00000049744.3-UTR-1772	Mplkip.2	2	chr13	17697333	+	FALSE	TRUE	102	102	1	major	0.734
Mplkip	ENSMUSG00000012429.9	Mplkip-201-UTR-1506	ENSMUST00000049744.3-UTR-1506	Mplkip.3	3	chr13	17697599	+	FALSE	TRUE	102	1	0.00980392	minor	0.005
Mplkip	ENSMUSG00000012429.9	Mplkip-201	ENSMUST00000049744.3	Mplkip.4	4	chr13	17699105	+	FALSE	FALSE	102	10	0.0980392	minor	0.202
Mpnd	ENSMUSG00000003199.16	Mpnd-206	ENSMUST00000159340.7	Mpnd.1	1	chr17	56016614	+	FALSE	FALSE	88	0	0	minor	0.0951613
Mpnd	ENSMUSG00000003199.16	Mpnd-209	ENSMUST00000162883.7	Mpnd.2	2	chr17	56016646	+	FALSE	FALSE	88	88	1	major	0.062766
Mpnd	ENSMUSG00000003199.16	Mpnd-208	ENSMUST00000159996.7	Mpnd.3	3	chr17	56016653	+	FALSE	FALSE	88	88	1	major	0.075
Mpnd	ENSMUSG00000003199.16	Mpnd-204	ENSMUST00000149441.7	Mpnd.4	4	chr17	56016790	+	FALSE	FALSE	88	4	0.0454545	minor	0.342
Mpo	ENSMUSG00000009350.13	Mpo-205	ENSMUST00000146650.1	Mpo.1	1	chr11	87803825	+	TRUE	FALSE	45	13	0.288889	major	0.005
Mpo	ENSMUSG00000009350.13	Mpo-201	ENSMUST00000020779.10	Mpo.2	2	chr11	87804413	+	FALSE	FALSE	45	45	1	major	0.224
Mpp1	ENSMUSG00000031402.12	Mpp1-202	ENSMUST00000114091.7	Mpp1.1	1	chrX	75111716	-	TRUE	FALSE	97	0	0	minor	0
Mpp1	ENSMUSG00000031402.12	Mpp1-203	ENSMUST00000114092.7	Mpp1.2	2	chrX	75110648	-	FALSE	FALSE	97	0	0	minor	0.0913043
Mpp1	ENSMUSG00000031402.12	Mpp1-201-UTR-614	ENSMUST00000033775.8-UTR-614	Mpp1.3	3	chrX	75110347	-	FALSE	TRUE	97	43	0.443299	major	0.538
Mpp1	ENSMUSG00000031402.12	Mpp1-201-UTR-572	ENSMUST00000033775.8-UTR-572	Mpp1.4	4	chrX	75110305	-	FALSE	TRUE	97	2	0.0206186	minor	0.556
Mpp1	ENSMUSG00000031402.12	Mpp1-201-UTR-541	ENSMUST00000033775.8-UTR-541	Mpp1.5	5	chrX	75110274	-	FALSE	TRUE	97	97	1	major	0.322
Mpp1	ENSMUSG00000031402.12	Mpp1-201	ENSMUST00000033775.8	Mpp1.6	6	chrX	75109733	-	FALSE	FALSE	97	0	0	minor	0.349
Mpp2	ENSMUSG00000017314.12	Mpp2-202	ENSMUST00000100398.4	Mpp2.1	1	chr11	102057524	-	FALSE	FALSE	6	0	0	minor	0
Mpp2	ENSMUSG00000017314.12	Mpp2-201	ENSMUST00000017458.10	Mpp2.2	2	chr11	102057015	-	FALSE	FALSE	6	6	1	major	0.528
Mpp3	ENSMUSG00000052373.14	Mpp3-203	ENSMUST00000107167.1	Mpp3.1	1	chr11	102017336	-	TRUE	FALSE	5	0	0	minor
Mpp3	ENSMUSG00000052373.14	Mpp3-201	ENSMUST00000062801.10	Mpp3.2	2	chr11	101999652	-	FALSE	FALSE	5	5	1	major	0.263
Mpp4	ENSMUSG00000079550.9	Mpp4-204	ENSMUST00000186477.1	Mpp4.1	1	chr1	59121144	-	FALSE	FALSE	5	0	0	minor	0.01
Mpp4	ENSMUSG00000079550.9	Mpp4-201	ENSMUST00000066374.13	Mpp4.2	2	chr1	59120936	-	FALSE	FALSE	5	5	1	major	0.362
Mpp4	ENSMUSG00000079550.9	Mpp4-202	ENSMUST00000078874.13	Mpp4.3	3	chr1	59120935	-	FALSE	FALSE	5	5	1	major	0.361
Mpp5	ENSMUSG00000021112.9	Mpp5-201-UTR-2794	ENSMUST00000082024.6-UTR-2794	Mpp5.1	1	chr12	78837920	+	FALSE	TRUE	2	1	0.5	major	0.309
Mpp5	ENSMUSG00000021112.9	Mpp5-201-UTR-2217	ENSMUST00000082024.6-UTR-2217	Mpp5.2	2	chr12	78838497	+	FALSE	TRUE	2	1	0.5	major	0.181
Mpp5	ENSMUSG00000021112.9	Mpp5-201	ENSMUST00000082024.6	Mpp5.3	3	chr12	78840714	+	FALSE	FALSE	2	0	0	minor	0
Mpp6	ENSMUSG00000038388.14	Mpp6-201-UTR-49	ENSMUST00000036225.14-UTR-49	Mpp6.1	1	chr6	50198375	+	FALSE	TRUE	76	74	0.973684	major	0.478947
Mpp6	ENSMUSG00000038388.14	Mpp6-201	ENSMUST00000036225.14	Mpp6.2	2	chr6	50198424	+	FALSE	FALSE	76	0	0	minor	0.676
Mpp6	ENSMUSG00000038388.14	Mpp6-202	ENSMUST00000036236.14	Mpp6.3	3	chr6	50198587	+	FALSE	FALSE	76	7	0.0921053	minor	1
Mpp6	ENSMUSG00000038388.14	Mpp6-203	ENSMUST00000166318.7	Mpp6.4	4	chr6	50198598	+	FALSE	FALSE	76	7	0.0921053	minor	1
Mpp6	ENSMUSG00000038388.14	Mpp6-209-UTR-230	ENSMUST00000204545.2-UTR-230	Mpp6.5	5	chr6	50198709	+	FALSE	TRUE	76	2	0.0263158	minor	0.783
Mpp6	ENSMUSG00000038388.14	Mpp6-209	ENSMUST00000204545.2	Mpp6.6	6	chr6	50198939	+	FALSE	FALSE	76	0	0	minor	0.362
Mpp6	ENSMUSG00000038388.14	Mpp6-209-UTR+213	ENSMUST00000204545.2-UTR+213	Mpp6.7	7	chr6	50199152	+	FALSE	TRUE	76	1	0.0131579	minor	0.363
Mpp6	ENSMUSG00000038388.14	Mpp6-209-UTR+2295	ENSMUST00000204545.2-UTR+2295	Mpp6.8	8	chr6	50201234	+	FALSE	TRUE	76	3	0.0394737	minor	0.34
Mpp6	ENSMUSG00000038388.14	Mpp6-209-UTR+3508	ENSMUST00000204545.2-UTR+3508	Mpp6.9	9	chr6	50202447	+	FALSE	TRUE	76	3	0.0394737	minor	0.127
Mpp7	ENSMUSG00000057440.8	Mpp7-213	ENSMUST00000235093.1	Mpp7.1	1	chr18	7398988	-	TRUE	FALSE	13	0	0	minor	0.024
Mpp7	ENSMUSG00000057440.8	Mpp7-208	ENSMUST00000234571.1	Mpp7.2	2	chr18	7379648	-	TRUE	FALSE	13	1	0.0769231	minor	0.261
Mpp7	ENSMUSG00000057440.8	Mpp7-201-UTR-152	ENSMUST00000115869.3-UTR-152	Mpp7.3	3	chr18	7348111	-	FALSE	TRUE	13	12	0.923077	major	0.29
Mpp7	ENSMUSG00000057440.8	Mpp7-201	ENSMUST00000115869.3	Mpp7.4	4	chr18	7347959	-	FALSE	FALSE	13	0	0	minor	0.196
Mppe1	ENSMUSG00000062526.4	Mppe1-201-UTR-192	ENSMUST00000073054.4-UTR-192	Mppe1.1	1	chr18	67225235	-	FALSE	TRUE	67	1	0.0149254	minor	0
Mppe1	ENSMUSG00000062526.4	Mppe1-201	ENSMUST00000073054.4	Mppe1.2	2	chr18	67225043	-	FALSE	FALSE	67	67	1	major	0.02
Mpped1	ENSMUSG00000041708.12	Mpped1-210	ENSMUST00000172115.7	Mpped1.1	1	chr15	83856314	+	FALSE	FALSE	3	0	0	minor
Mpped1	ENSMUSG00000041708.12	Mpped1-211	ENSMUST00000172398.1	Mpped1.2	2	chr15	83856410	+	FALSE	FALSE	3	0	0	minor	0.169149
Mpped1	ENSMUSG00000041708.12	Mpped1-208	ENSMUST00000163723.7	Mpped1.3	3	chr15	83856729	+	FALSE	FALSE	3	0	0	minor	0.048
Mpped1	ENSMUSG00000041708.12	Mpped1-201	ENSMUST00000046168.11	Mpped1.4	4	chr15	83858484	+	FALSE	FALSE	3	3	1	major	0.467
Mpped2	ENSMUSG00000016386.15	Mpped2-201	ENSMUST00000016530.13	Mpped2.1	1	chr2	106867202	+	FALSE	FALSE	27	23	0.851852	major	0.905
Mpped2	ENSMUSG00000016386.15	Mpped2-202	ENSMUST00000111063.7	Mpped2.2	2	chr2	106868356	+	FALSE	FALSE	27	20	0.740741	major	0.726
Mprip	ENSMUSG00000005417.17	Mprip-203-UTR-434	ENSMUST00000108751.7-UTR-434	Mprip.1	1	chr11	59775789	+	FALSE	TRUE	90	3	0.0333333	minor	0.071
Mprip	ENSMUSG00000005417.17	Mprip-205-UTR-434	ENSMUST00000132620.7-UTR-434	Mprip.2	2	chr11	59775789	+	FALSE	TRUE	90	3	0.0333333	minor	0.071
Mprip	ENSMUSG00000005417.17	Mprip-201	ENSMUST00000066330.14	Mprip.3	3	chr11	59776223	+	FALSE	FALSE	90	90	1	major	0.68
Mprip	ENSMUSG00000005417.17	Mprip-206	ENSMUST00000133861.7	Mprip.4	4	chr11	59776602	+	FALSE	FALSE	90	0	0	minor	0.053
Mprip	ENSMUSG00000005417.17	Mprip-204	ENSMUST00000116371.7	Mprip.5	5	chr11	59780854	+	FALSE	FALSE	90	18	0.2	major	0.617
Mprip	ENSMUSG00000005417.17	Mprip-202	ENSMUST00000072031.12	Mprip.6	6	chr11	59780860	+	FALSE	FALSE	90	18	0.2	major	0.557
Mpst	ENSMUSG00000071711.12	Mpst-202	ENSMUST00000167140.7	Mpst.1	1	chr15	78414002	+	FALSE	FALSE	97	97	1	major	0.102
Mpst	ENSMUSG00000071711.12	Mpst-204	ENSMUST00000229739.1	Mpst.2	2	chr15	78414006	+	FALSE	FALSE	97	97	1	major	0.102
Mpst	ENSMUSG00000071711.12	Mpst-201	ENSMUST00000043865.7	Mpst.3	3	chr15	78414013	+	FALSE	FALSE	97	96	0.989691	major	0.102
Mptx1	ENSMUSG00000026531.4	Mptx1-201	ENSMUST00000027816.4	Mptx1.1	1	chr1	174332873	+	FALSE	FALSE	2	2	1	major	0.122
Mptx2	ENSMUSG00000079180.4	Mptx2-201	ENSMUST00000111224.4	Mptx2.1	1	chr1	173274382	-	FALSE	FALSE	6	6	1	major	0.081
Mpv17	ENSMUSG00000107283.3	Mpv17-207	ENSMUST00000201491.1	Mpv17.1	1	chr5	31144274	-	TRUE	FALSE	81	3	0.037037	minor	0.144
Mpv17	ENSMUSG00000107283.3	Mpv17-205	ENSMUST00000201171.3	Mpv17.2	2	chr5	31141609	-	FALSE	FALSE	81	0	0	minor
Mpv17	ENSMUSG00000107283.3	Mpv17-204	ENSMUST00000200864.3	Mpv17.3	3	chr5	31141541	-	FALSE	FALSE	81	0	0	minor
Mpv17	ENSMUSG00000107283.3	Mpv17-206	ENSMUST00000201353.3	Mpv17.4	4	chr5	31141516	-	FALSE	FALSE	81	0	0	minor
Mpv17	ENSMUSG00000107283.3	Mpv17-209	ENSMUST00000202241.3	Mpv17.5	5	chr5	31141458	-	FALSE	FALSE	81	19	0.234568	major
Mpv17	ENSMUSG00000107283.3	Mpv17-203	ENSMUST00000200833.3	Mpv17.6	6	chr5	31141096	-	FALSE	FALSE	81	0	0	minor
Mpv17	ENSMUSG00000107283.3	Mpv17-202	ENSMUST00000200744.3	Mpv17.7	7	chr5	31140663	-	FALSE	FALSE	81	79	0.975309	major
Mpv17	ENSMUSG00000107283.3	Mpv17-201	ENSMUST00000154241.7	Mpv17.8	8	chr5	31140654	-	FALSE	FALSE	81	78	0.962963	major
Mpv17l	ENSMUSG00000022679.13	Mpv17l-205	ENSMUST00000143697.7	Mpv17l.1	1	chr16	13946879	+	FALSE	FALSE	10	0	0	minor	0.15
Mpv17l	ENSMUSG00000022679.13	Mpv17l-202	ENSMUST00000124947.7	Mpv17l.2	2	chr16	13947296	+	FALSE	FALSE	10	0	0	minor	0.18
Mpv17l	ENSMUSG00000022679.13	Mpv17l-204-UTR-1306	ENSMUST00000141971.7-UTR-1306	Mpv17l.3	3	chr16	13947417	+	FALSE	TRUE	10	1	0.1	major	0.017
Mpv17l	ENSMUSG00000022679.13	Mpv17l-204-UTR-1275	ENSMUST00000141971.7-UTR-1275	Mpv17l.4	4	chr16	13947448	+	FALSE	TRUE	10	1	0.1	major	0.02
Mpv17l	ENSMUSG00000022679.13	Mpv17l-204-UTR-981	ENSMUST00000141971.7-UTR-981	Mpv17l.5	5	chr16	13947742	+	FALSE	TRUE	10	8	0.8	major	0.002
Mpv17l	ENSMUSG00000022679.13	Mpv17l-204-UTR-289	ENSMUST00000141971.7-UTR-289	Mpv17l.6	6	chr16	13948434	+	FALSE	TRUE	10	1	0.1	major	0.124
Mpv17l	ENSMUSG00000022679.13	Mpv17l-204-UTR-250	ENSMUST00000141971.7-UTR-250	Mpv17l.7	7	chr16	13948473	+	FALSE	TRUE	10	1	0.1	major	0.132
Mpv17l	ENSMUSG00000022679.13	Mpv17l-204-UTR-200	ENSMUST00000141971.7-UTR-200	Mpv17l.8	8	chr16	13948523	+	FALSE	TRUE	10	1	0.1	major	0.132
Mpv17l	ENSMUSG00000022679.13	Mpv17l-204	ENSMUST00000141971.7	Mpv17l.9	9	chr16	13948723	+	FALSE	FALSE	10	0	0	minor	0.052
Mpv17l	ENSMUSG00000022679.13	Mpv17l-201-UTR-631	ENSMUST00000023360.13-UTR-631	Mpv17l.10	10	chr16	13948747	+	FALSE	TRUE	10	1	0.1	major	0.046
Mpv17l	ENSMUSG00000022679.13	Mpv17l-201	ENSMUST00000023360.13	Mpv17l.11	11	chr16	13949378	+	FALSE	FALSE	10	0	0	minor
Mpv17l	ENSMUSG00000022679.13	Mpv17l-203	ENSMUST00000128757.7	Mpv17l.12	12	chr16	13949619	+	FALSE	FALSE	10	3	0.3	major
Mpv17l	ENSMUSG00000022679.13	Mpv17l-203-UTR+1467	ENSMUST00000128757.7-UTR+1467	Mpv17l.13	13	chr16	13951086	+	FALSE	TRUE	10	1	0.1	major	0.219
Mpv17l	ENSMUSG00000022679.13	Mpv17l-203-UTR+3533	ENSMUST00000128757.7-UTR+3533	Mpv17l.14	14	chr16	13953152	+	FALSE	TRUE	10	2	0.2	major
Mpv17l2	ENSMUSG00000035559.9	Mpv17l2-201	ENSMUST00000038626.9	Mpv17l2.1	1	chr8	70758649	-	FALSE	FALSE	100	100	1	major	0.093
Mpz	ENSMUSG00000056569.11	Mpz-202	ENSMUST00000111334.1	Mpz.1	1	chr1	171160507	+	FALSE	FALSE	29	0	0	minor	0.475
Mpz	ENSMUSG00000056569.11	Mpz-206	ENSMUST00000238940.1	Mpz.2	2	chr1	171161123	+	FALSE	FALSE	29	29	1	major	0.562
Mpz	ENSMUSG00000056569.11	Mpz-201	ENSMUST00000070758.9	Mpz.3	3	chr1	171161130	+	FALSE	FALSE	29	29	1	major	0.503
Mpzl1	ENSMUSG00000026566.15	Mpzl1-210	ENSMUST00000194437.5	Mpzl1.1	1	chr1	165593413	-	FALSE	FALSE	80	1	0.0125	minor	0.447
Mpzl1	ENSMUSG00000026566.15	Mpzl1-203	ENSMUST00000191818.5	Mpzl1.2	2	chr1	165593410	-	FALSE	FALSE	80	1	0.0125	minor	0.476
Mpzl1	ENSMUSG00000026566.15	Mpzl1-209	ENSMUST00000193948.1	Mpzl1.3	3	chr1	165593374	-	FALSE	FALSE	80	1	0.0125	minor	0.365
Mpzl1	ENSMUSG00000026566.15	Mpzl1-212	ENSMUST00000195410.5	Mpzl1.4	4	chr1	165593368	-	FALSE	FALSE	80	1	0.0125	minor	0.366
Mpzl1	ENSMUSG00000026566.15	Mpzl1-201	ENSMUST00000068705.12	Mpzl1.5	5	chr1	165592240	-	FALSE	FALSE	80	79	0.9875	major	0.37
Mpzl1	ENSMUSG00000026566.15	Mpzl1-201-UTR+67	ENSMUST00000068705.12-UTR+67	Mpzl1.6	6	chr1	165592173	-	FALSE	TRUE	80	2	0.025	minor	0.01
Mpzl2	ENSMUSG00000032092.5	Mpzl2-205	ENSMUST00000217097.1	Mpzl2.1	1	chr9	45049739	+	TRUE	FALSE	26	0	0	minor	0.166216
Mpzl2	ENSMUSG00000032092.5	Mpzl2-201-UTR-1883	ENSMUST00000034600.4-UTR-1883	Mpzl2.2	2	chr9	45052132	+	FALSE	TRUE	26	1	0.0384615	minor	0.145
Mpzl2	ENSMUSG00000032092.5	Mpzl2-201	ENSMUST00000034600.4	Mpzl2.3	3	chr9	45054015	+	FALSE	FALSE	26	26	1	major	0.426
Mpzl3	ENSMUSG00000070305.10	Mpzl3-203-UTR-2049	ENSMUST00000114664.7-UTR-2049	Mpzl3.1	1	chr9	45075387	+	FALSE	TRUE	14	3	0.214286	major	0.12
Mpzl3	ENSMUSG00000070305.10	Mpzl3-203	ENSMUST00000114664.7	Mpzl3.2	2	chr9	45077436	+	FALSE	FALSE	14	14	1	major	0.154
Mr1	ENSMUSG00000026471.14	Mr1-201-UTR-1182	ENSMUST00000027744.9-UTR-1182	Mr1.1	1	chr1	155129060	-	FALSE	TRUE	20	5	0.25	major	0.115
Mr1	ENSMUSG00000026471.14	Mr1-201	ENSMUST00000027744.9	Mr1.2	2	chr1	155127878	-	FALSE	FALSE	20	17	0.85	major	0
Mrap	ENSMUSG00000039956.9	Mrap-201	ENSMUST00000038197.2	Mrap.1	1	chr16	90749785	+	FALSE	FALSE	27	27	1	major	0.027
Mrap2	ENSMUSG00000042761.14	Mrap2-201	ENSMUST00000049457.13	Mrap2.1	1	chr9	87184045	+	FALSE	FALSE	0	0			0.456
Mras	ENSMUSG00000032470.17	Mras-202	ENSMUST00000119472.7	Mras.1	1	chr9	99387979	-	FALSE	FALSE	38	32	0.842105	major	0.569
Mras	ENSMUSG00000032470.17	Mras-203	ENSMUST00000122384.8	Mras.2	2	chr9	99387928	-	FALSE	FALSE	38	4	0.105263	major	0.258
Mras	ENSMUSG00000032470.17	Mras-201	ENSMUST00000035045.14	Mras.3	3	chr9	99385420	-	FALSE	FALSE	38	20	0.526316	major	0.372
Mrc1	ENSMUSG00000026712.3	Mrc1-201-UTR-814	ENSMUST00000028045.3-UTR-814	Mrc1.1	1	chr2	14331243	+	FALSE	TRUE	12	1	0.0833333	minor	0.2
Mrc1	ENSMUSG00000026712.3	Mrc1-201-UTR-775	ENSMUST00000028045.3-UTR-775	Mrc1.2	2	chr2	14331282	+	FALSE	TRUE	12	1	0.0833333	minor	0.353
Mrc1	ENSMUSG00000026712.3	Mrc1-201-UTR-294	ENSMUST00000028045.3-UTR-294	Mrc1.3	3	chr2	14331763	+	FALSE	TRUE	12	3	0.25	major	0.281
Mrc1	ENSMUSG00000026712.3	Mrc1-201-UTR-178	ENSMUST00000028045.3-UTR-178	Mrc1.4	4	chr2	14331879	+	FALSE	TRUE	12	1	0.0833333	minor	0.64
Mrc1	ENSMUSG00000026712.3	Mrc1-201-UTR-90	ENSMUST00000028045.3-UTR-90	Mrc1.5	5	chr2	14331967	+	FALSE	TRUE	12	3	0.25	major	0.524
Mrc1	ENSMUSG00000026712.3	Mrc1-201-UTR-32	ENSMUST00000028045.3-UTR-32	Mrc1.6	6	chr2	14332025	+	FALSE	TRUE	12	12	1	major	0.084
Mrc1	ENSMUSG00000026712.3	Mrc1-201	ENSMUST00000028045.3	Mrc1.7	7	chr2	14332057	+	FALSE	FALSE	12	0	0	minor	0.045
Mrc1	ENSMUSG00000026712.3	Mrc1-201-UTR+57	ENSMUST00000028045.3-UTR+57	Mrc1.8	8	chr2	14332114	+	FALSE	TRUE	12	2	0.166667	major	0.035
Mrc2	ENSMUSG00000020695.14	Mrc2-201	ENSMUST00000021038.4	Mrc2.1	1	chr11	105343871	+	TRUE	FALSE	16	0	0	minor	0.007
Mrc2	ENSMUSG00000020695.14	Mrc2-202	ENSMUST00000100335.9	Mrc2.2	2	chr11	105351139	+	FALSE	FALSE	16	16	1	major	0.442
Mrc2	ENSMUSG00000020695.14	Mrc2-202-UTR+319	ENSMUST00000100335.9-UTR+319	Mrc2.3	3	chr11	105351458	+	FALSE	TRUE	16	2	0.125	major	0.124
Mre11a	ENSMUSG00000031928.15	Mre11a-201-UTR-687	ENSMUST00000034405.10-UTR-687	Mre11a.1	1	chr9	14833959	+	FALSE	TRUE	60	60	1	major	0.001
Mre11a	ENSMUSG00000031928.15	Mre11a-201	ENSMUST00000034405.10	Mre11a.2	2	chr9	14834646	+	FALSE	FALSE	60	0	0	minor	0.041
Mre11a	ENSMUSG00000031928.15	Mre11a-202	ENSMUST00000115632.9	Mre11a.3	3	chr9	14837123	+	FALSE	FALSE	60	0	0	minor	0.121
Mreg	ENSMUSG00000039395.8	Mreg-201	ENSMUST00000048860.8	Mreg.1	1	chr1	72159442	-	FALSE	FALSE	15	4	0.266667	major	0.321
Mreg	ENSMUSG00000039395.8	Mreg-201-UTR+208	ENSMUST00000048860.8-UTR+208	Mreg.2	2	chr1	72159234	-	FALSE	TRUE	15	15	1	major	0.133
Mrfap1	ENSMUSG00000055302.5	Mrfap1-201-UTR-395	ENSMUST00000068795.3-UTR-395	Mrfap1.1	1	chr5	36795262	-	FALSE	TRUE	104	97	0.932692	major	0.778
Mrfap1	ENSMUSG00000055302.5	Mrfap1-201-UTR-93	ENSMUST00000068795.3-UTR-93	Mrfap1.2	2	chr5	36794960	-	FALSE	TRUE	104	7	0.0673077	minor	0.898
Mrfap1	ENSMUSG00000055302.5	Mrfap1-201-UTR-50	ENSMUST00000068795.3-UTR-50	Mrfap1.3	3	chr5	36794917	-	FALSE	TRUE	104	104	1	major	0.512
Mrfap1	ENSMUSG00000055302.5	Mrfap1-201	ENSMUST00000068795.3	Mrfap1.4	4	chr5	36794867	-	FALSE	FALSE	104	1	0.00961538	minor	0.057
Mrgbp	ENSMUSG00000027569.15	Mrgbp-206	ENSMUST00000169630.7	Mrgbp.1	1	chr2	180585634	+	FALSE	FALSE	84	0	0	minor	0
Mrgbp	ENSMUSG00000027569.15	Mrgbp-201-UTR-334	ENSMUST00000029085.8-UTR-334	Mrgbp.2	2	chr2	180585953	+	FALSE	TRUE	84	5	0.0595238	minor	0.411
Mrgbp	ENSMUSG00000027569.15	Mrgbp-201-UTR-225	ENSMUST00000029085.8-UTR-225	Mrgbp.3	3	chr2	180586062	+	FALSE	TRUE	84	11	0.130952	major	0.823
Mrgbp	ENSMUSG00000027569.15	Mrgbp-201	ENSMUST00000029085.8	Mrgbp.4	4	chr2	180586287	+	FALSE	FALSE	84	83	0.988095	major	0.145
Mrgpra1	ENSMUSG00000050650.7	Mrgpra1-201	ENSMUST00000098438.3	Mrgpra1.1	1	chr7	47334875	-	FALSE	FALSE	0	0			0
Mrgpra2a	ENSMUSG00000093973.1	Mrgpra2a-201	ENSMUST00000159004.1	Mrgpra2a.1	1	chr7	47426328	-	FALSE	FALSE	21	21	1	major	0.002
Mrgpra2b	ENSMUSG00000096719.1	Mrgpra2b-202	ENSMUST00000172559.1	Mrgpra2b.1	1	chr7	47463807	-	FALSE	FALSE	21	21	1	major	0.01
Mrgpra2b	ENSMUSG00000096719.1	Mrgpra2b-201	ENSMUST00000119798.2	Mrgpra2b.2	2	chr7	47463806	-	FALSE	FALSE	21	21	1	major	0.01
Mrgpra3	ENSMUSG00000078698.3	Mrgpra3-201	ENSMUST00000176369.1	Mrgpra3.1	1	chr7	47588950	-	FALSE	FALSE	0	0			0
Mrgpra4	ENSMUSG00000067173.3	Mrgpra4-201	ENSMUST00000087092.3	Mrgpra4.1	1	chr7	47980837	-	FALSE	FALSE	0	0			0.011
Mrgpra6	ENSMUSG00000052303.6	Mrgpra6-201	ENSMUST00000073793.4	Mrgpra6.1	1	chr7	47185717	-	FALSE	FALSE	0	0			0.0545455
Mrgpra6	ENSMUSG00000052303.6	Mrgpra6-202	ENSMUST00000186456.1	Mrgpra6.2	2	chr7	47185707	-	FALSE	FALSE	0	0			0.037
Mrgpra9	ENSMUSG00000074111.4	Mrgpra9-201	ENSMUST00000098436.3	Mrgpra9.1	1	chr7	47234919	-	FALSE	FALSE	1	0	0	minor	0
Mrgpra9	ENSMUSG00000074111.4	Mrgpra9-202	ENSMUST00000179005.2	Mrgpra9.2	2	chr7	47234861	-	FALSE	FALSE	1	0	0	minor	0.001
Mrgpra9	ENSMUSG00000074111.4	Mrgpra9-202-UTR+3808	ENSMUST00000179005.2-UTR+3808	Mrgpra9.3	3	chr7	47231053	-	FALSE	TRUE	1	1	1	major
Mrgprb1	ENSMUSG00000070547.4	Mrgprb1-203	ENSMUST00000188918.1	Mrgprb1.1	1	chr7	48447130	-	FALSE	FALSE	1	0	0	minor	0.00333333
Mrgprb1	ENSMUSG00000070547.4	Mrgprb1-202	ENSMUST00000188095.1	Mrgprb1.2	2	chr7	48446900	-	FALSE	FALSE	1	0	0	minor	0.006
Mrgprb1	ENSMUSG00000070547.4	Mrgprb1-201-UTR-2691	ENSMUST00000094384.3-UTR-2691	Mrgprb1.3	3	chr7	48446804	-	FALSE	TRUE	1	1	1	major	0.001
Mrgprb1	ENSMUSG00000070547.4	Mrgprb1-201-UTR-2538	ENSMUST00000094384.3-UTR-2538	Mrgprb1.4	4	chr7	48446651	-	FALSE	TRUE	1	1	1	major	0.008
Mrgprb1	ENSMUSG00000070547.4	Mrgprb1-201-UTR-2504	ENSMUST00000094384.3-UTR-2504	Mrgprb1.5	5	chr7	48446617	-	FALSE	TRUE	1	1	1	major	0.011
Mrgprb1	ENSMUSG00000070547.4	Mrgprb1-201-UTR-1879	ENSMUST00000094384.3-UTR-1879	Mrgprb1.6	6	chr7	48445992	-	FALSE	TRUE	1	1	1	major	0.34
Mrgprb1	ENSMUSG00000070547.4	Mrgprb1-201-UTR-742	ENSMUST00000094384.3-UTR-742	Mrgprb1.7	7	chr7	48444855	-	FALSE	TRUE	1	1	1	major	0.129
Mrgprb1	ENSMUSG00000070547.4	Mrgprb1-201-UTR-575	ENSMUST00000094384.3-UTR-575	Mrgprb1.8	8	chr7	48444688	-	FALSE	TRUE	1	1	1	major	0.106
Mrgprb1	ENSMUSG00000070547.4	Mrgprb1-201	ENSMUST00000094384.3	Mrgprb1.9	9	chr7	48444113	-	FALSE	FALSE	1	0	0	minor
Mrgprb2	ENSMUSG00000050425.2	Mrgprb2-201-UTR-474	ENSMUST00000052730.2-UTR-474	Mrgprb2.1	1	chr7	48551439	-	FALSE	TRUE	1	1	1	major	0.017
Mrgprb2	ENSMUSG00000050425.2	Mrgprb2-201-UTR-37	ENSMUST00000052730.2-UTR-37	Mrgprb2.2	2	chr7	48551002	-	FALSE	TRUE	1	1	1	major	0.129
Mrgprb2	ENSMUSG00000050425.2	Mrgprb2-201	ENSMUST00000052730.2	Mrgprb2.3	3	chr7	48550965	-	FALSE	FALSE	1	1	1	major	0.086
Mrgprb3	ENSMUSG00000070546.2	Mrgprb3-201	ENSMUST00000094383.2	Mrgprb3.1	1	chr7	48642803	-	FALSE	FALSE	0	0			0.048
Mrgprb4	ENSMUSG00000070550.2	Mrgprb4-201	ENSMUST00000094388.2	Mrgprb4.1	1	chr7	48198070	-	FALSE	FALSE	0	0			0
Mrgprb5	ENSMUSG00000070551.3	Mrgprb5-201	ENSMUST00000094389.3	Mrgprb5.1	1	chr7	48167983	-	FALSE	FALSE	0	0			0
Mrgprb8	ENSMUSG00000050870.4	Mrgprb8-201	ENSMUST00000056676.4	Mrgprb8.1	1	chr7	48389648	+	FALSE	FALSE	1	0	0	minor	0.02
Mrgprb8	ENSMUSG00000050870.4	Mrgprb8-201-UTR+418	ENSMUST00000056676.4-UTR+418	Mrgprb8.2	2	chr7	48390066	+	FALSE	TRUE	1	1	1	major	0.032
Mrgprd	ENSMUSG00000051207.7	Mrgprd-201	ENSMUST00000062163.7	Mrgprd.1	1	chr7	145324086	+	FALSE	FALSE	0	0			0.198
Mrgpre	ENSMUSG00000048965.9	Mrgpre-201	ENSMUST00000054048.9	Mrgpre.1	1	chr7	143778363	-	FALSE	FALSE	5	5	1	major	0.099
Mrgprf	ENSMUSG00000031070.15	Mrgprf-202	ENSMUST00000117718.1	Mrgprf.1	1	chr7	145309349	+	FALSE	FALSE	8	0	0	minor	0.001
Mrgprf	ENSMUSG00000031070.15	Mrgprf-201-UTR-31	ENSMUST00000033386.11-UTR-31	Mrgprf.2	2	chr7	145309526	+	FALSE	TRUE	8	8	1	major	0.157
Mrgprf	ENSMUSG00000031070.15	Mrgprf-201	ENSMUST00000033386.11	Mrgprf.3	3	chr7	145309557	+	FALSE	FALSE	8	0	0	minor	0.141
Mrgprg	ENSMUSG00000050276.7	Mrgprg-201	ENSMUST00000058092.7	Mrgprg.1	1	chr7	143763710	-	FALSE	FALSE	3	3	1	major	0.026
Mrgprh	ENSMUSG00000059408.3	Mrgprh-201	ENSMUST00000075296.3	Mrgprh.1	1	chr17	12877977	+	FALSE	FALSE	1	0	0	minor	0
Mrgprh	ENSMUSG00000059408.3	Mrgprh-201-UTR+2872	ENSMUST00000075296.3-UTR+2872	Mrgprh.2	2	chr17	12880849	+	FALSE	TRUE	1	1	1	major	0.193
Mrgprh	ENSMUSG00000059408.3	Mrgprh-201-UTR+3337	ENSMUST00000075296.3-UTR+3337	Mrgprh.3	3	chr17	12881314	+	FALSE	TRUE	1	1	1	major
Mrgprx1	ENSMUSG00000070552.2	Mrgprx1-201	ENSMUST00000094390.2	Mrgprx1.1	1	chr7	48020971	-	FALSE	FALSE	1	0	0	minor	0.031
Mrgprx1	ENSMUSG00000070552.2	Mrgprx1-201-UTR+1176	ENSMUST00000094390.2-UTR+1176	Mrgprx1.2	2	chr7	48019795	-	FALSE	TRUE	1	1	1	major
Mrgprx2	ENSMUSG00000074109.4	Mrgprx2-202	ENSMUST00000186394.1	Mrgprx2.1	1	chr7	48480626	-	FALSE	FALSE	1	0	0	minor	0.132
Mrgprx2	ENSMUSG00000074109.4	Mrgprx2-201	ENSMUST00000098433.4	Mrgprx2.2	2	chr7	48478619	-	FALSE	FALSE	1	1	1	major	0.137
Mri1	ENSMUSG00000004996.9	Mri1-203-UTR-1581	ENSMUST00000126435.7-UTR-1581	Mri1.1	1	chr8	84251487	-	FALSE	TRUE	97	97	1	major	0.111
Mri1	ENSMUSG00000004996.9	Mri1-203-UTR-1116	ENSMUST00000126435.7-UTR-1116	Mri1.2	2	chr8	84251022	-	FALSE	TRUE	97	4	0.0412371	minor
Mri1	ENSMUSG00000004996.9	Mri1-203	ENSMUST00000126435.7	Mri1.3	3	chr8	84249906	-	FALSE	FALSE	97	1	0.0103093	minor
Mrln	ENSMUSG00000019933.7	Mrln-201	ENSMUST00000020090.7	Mrln.1	1	chr10	70219711	+	FALSE	FALSE	18	18	1	major	0.194
Mrm1	ENSMUSG00000018405.7	Mrm1-201	ENSMUST00000018549.7	Mrm1.1	1	chr11	84813061	-	FALSE	FALSE	41	41	1	major	0
Mrm2	ENSMUSG00000029557.7	Mrm2-201	ENSMUST00000031536.7	Mrm2.1	1	chr5	140327674	-	FALSE	FALSE	19	19	1	major	0.191
Mrm3	ENSMUSG00000038046.4	Mrm3-201-UTR-57	ENSMUST00000040577.4-UTR-57	Mrm3.1	1	chr11	76250562	+	FALSE	TRUE	68	4	0.0588235	minor	0.024
Mrm3	ENSMUSG00000038046.4	Mrm3-201-UTR-20	ENSMUST00000040577.4-UTR-20	Mrm3.2	2	chr11	76250599	+	FALSE	TRUE	68	63	0.926471	major	0.021
Mrm3	ENSMUSG00000038046.4	Mrm3-201	ENSMUST00000040577.4	Mrm3.3	3	chr11	76250619	+	FALSE	FALSE	68	3	0.0441176	minor	0.013
Mrnip	ENSMUSG00000020381.10	Mrnip-201	ENSMUST00000020647.9	Mrnip.1	1	chr11	50200115	+	FALSE	FALSE	64	64	1	major	0.141
Mro	ENSMUSG00000064036.15	Mro-201-UTR-340	ENSMUST00000119239.7-UTR-340	Mro.1	1	chr18	73878390	+	TRUE	TRUE	5	1	0.2	major	0.005
Mro	ENSMUSG00000064036.15	Mro-201	ENSMUST00000119239.7	Mro.2	2	chr18	73878730	+	TRUE	FALSE	5	5	1	major	0.006
Mro	ENSMUSG00000064036.15	Mro-206	ENSMUST00000179472.7	Mro.3	3	chr18	73879134	+	TRUE	FALSE	5	3	0.6	major	0.576
Mroh1	ENSMUSG00000022558.16	Mroh1-209	ENSMUST00000161305.7	Mroh1.1	1	chr15	76439744	+	TRUE	FALSE	50	0	0	minor
Mroh1	ENSMUSG00000022558.16	Mroh1-202	ENSMUST00000096385.10	Mroh1.2	2	chr15	76453038	+	FALSE	FALSE	50	50	1	major	0.095
Mroh2a	ENSMUSG00000079429.9	Mroh2a-203-UTR-41	ENSMUST00000135948.1-UTR-41	Mroh2a.1	1	chr1	88260128	+	FALSE	TRUE	4	2	0.5	major	0
Mroh2a	ENSMUSG00000079429.9	Mroh2a-203	ENSMUST00000135948.1	Mroh2a.2	2	chr1	88260169	+	FALSE	FALSE	4	4	1	major	0.004
Mroh2a	ENSMUSG00000079429.9	Mroh2a-202	ENSMUST00000113130.7	Mroh2a.3	3	chr1	88262289	+	FALSE	FALSE	4	0	0	minor	0.329
Mroh2b	ENSMUSG00000022155.9	Mroh2b-201	ENSMUST00000045736.8	Mroh2b.1	1	chr15	4962205	+	FALSE	FALSE	4	4	1	major	0.402273
Mroh3	ENSMUSG00000087230.10	Mroh3-205	ENSMUST00000212798.1	Mroh3.1	1	chr1	136181786	-	FALSE	FALSE	0	0			0.038
Mroh4	ENSMUSG00000022603.9	Mroh4-201-UTR-32	ENSMUST00000023271.7-UTR-32	Mroh4.1	1	chr15	74606061	-	FALSE	TRUE	4	1	0.25	major	0.185
Mroh4	ENSMUSG00000022603.9	Mroh4-201	ENSMUST00000023271.7	Mroh4.2	2	chr15	74606029	-	FALSE	FALSE	4	4	1	major	0.184
Mroh5	ENSMUSG00000072487.11	Mroh5-202	ENSMUST00000110021.2	Mroh5.1	1	chr15	73786936	-	TRUE	FALSE	3	0	0	minor	0.006
Mroh5	ENSMUSG00000072487.11	Mroh5-201	ENSMUST00000071419.11	Mroh5.2	2	chr15	73786412	-	TRUE	FALSE	3	0	0	minor	0.004
Mroh5	ENSMUSG00000072487.11	Mroh5-205	ENSMUST00000238402.1	Mroh5.3	3	chr15	73760067	-	FALSE	FALSE	3	3	1	major	0.411
Mroh6	ENSMUSG00000098678.1	Mroh6-201	ENSMUST00000184858.1	Mroh6.1	1	chr15	75884137	-	FALSE	FALSE	0	0			0
Mroh7	ENSMUSG00000047502.14	Mroh7-201	ENSMUST00000106770.7	Mroh7.1	1	chr4	106680417	-	FALSE	FALSE	6	6	1	major	0
Mroh8	ENSMUSG00000074627.11	Mroh8-202	ENSMUST00000143663.1	Mroh8.1	1	chr2	157208550	-	FALSE	FALSE	4	4	1	major	0.212
Mroh9	ENSMUSG00000071890.4	Mroh9-201-UTR-46	ENSMUST00000096608.4-UTR-46	Mroh9.1	1	chr1	163024348	-	FALSE	TRUE	3	2	0.666667	major	0.261
Mroh9	ENSMUSG00000071890.4	Mroh9-201	ENSMUST00000096608.4	Mroh9.2	2	chr1	163024302	-	FALSE	FALSE	3	3	1	major	0.332
Mrpl1	ENSMUSG00000029486.13	Mrpl1-203	ENSMUST00000121477.1	Mrpl1.1	1	chr5	96239684	+	TRUE	FALSE	93	1	0.0107527	minor	0.283
Mrpl1	ENSMUSG00000029486.13	Mrpl1-201-UTR-2335	ENSMUST00000036437.12-UTR-2335	Mrpl1.2	2	chr5	96264374	+	FALSE	TRUE	93	2	0.0215054	minor	0.318391
Mrpl1	ENSMUSG00000029486.13	Mrpl1-201-UTR-2295	ENSMUST00000036437.12-UTR-2295	Mrpl1.3	3	chr5	96264414	+	FALSE	TRUE	93	93	1	major	0.317
Mrpl1	ENSMUSG00000029486.13	Mrpl1-201-UTR-2222	ENSMUST00000036437.12-UTR-2222	Mrpl1.4	4	chr5	96264487	+	FALSE	TRUE	93	1	0.0107527	minor	0.342
Mrpl1	ENSMUSG00000029486.13	Mrpl1-201	ENSMUST00000036437.12	Mrpl1.5	5	chr5	96266709	+	FALSE	FALSE	93	2	0.0215054	minor	0
Mrpl1	ENSMUSG00000029486.13	Mrpl1-202	ENSMUST00000117766.7	Mrpl1.6	6	chr5	96266727	+	FALSE	FALSE	93	1	0.0107527	minor	0
Mrpl10	ENSMUSG00000001445.10	Mrpl10-202-UTR-137	ENSMUST00000054252.4-UTR-137	Mrpl10.1	1	chr11	97048381	+	FALSE	TRUE	99	6	0.0606061	minor	0.0270833
Mrpl10	ENSMUSG00000001445.10	Mrpl10-202-UTR-90	ENSMUST00000054252.4-UTR-90	Mrpl10.2	2	chr11	97048428	+	FALSE	TRUE	99	2	0.020202	minor	0.002
Mrpl10	ENSMUSG00000001445.10	Mrpl10-202	ENSMUST00000054252.4	Mrpl10.3	3	chr11	97048518	+	FALSE	FALSE	99	0	0	minor	0.065
Mrpl10	ENSMUSG00000001445.10	Mrpl10-201-UTR-223	ENSMUST00000001485.9-UTR-223	Mrpl10.4	4	chr11	97048990	+	FALSE	TRUE	99	78	0.787879	major	0.026
Mrpl10	ENSMUSG00000001445.10	Mrpl10-201	ENSMUST00000001485.9	Mrpl10.5	5	chr11	97049213	+	FALSE	FALSE	99	95	0.959596	major	0.004
Mrpl11	ENSMUSG00000024902.5	Mrpl11-204	ENSMUST00000236917.1	Mrpl11.1	1	chr19	4964944	+	FALSE	FALSE	103	103	1	major	0.11
Mrpl11	ENSMUSG00000024902.5	Mrpl11-201	ENSMUST00000025836.5	Mrpl11.2	2	chr19	4966999	+	FALSE	FALSE	103	0	0	minor	0.996
Mrpl12	ENSMUSG00000039640.7	Mrpl12-201-UTR-418	ENSMUST00000043627.7-UTR-418	Mrpl12.1	1	chr11	120488647	+	FALSE	TRUE	104	1	0.00961538	minor	0.143
Mrpl12	ENSMUSG00000039640.7	Mrpl12-201-UTR-365	ENSMUST00000043627.7-UTR-365	Mrpl12.2	2	chr11	120488700	+	FALSE	TRUE	104	104	1	major	0.173
Mrpl12	ENSMUSG00000039640.7	Mrpl12-201-UTR-313	ENSMUST00000043627.7-UTR-313	Mrpl12.3	3	chr11	120488752	+	FALSE	TRUE	104	104	1	major	0.03
Mrpl12	ENSMUSG00000039640.7	Mrpl12-201	ENSMUST00000043627.7	Mrpl12.4	4	chr11	120489065	+	FALSE	FALSE	104	0	0	minor
Mrpl13	ENSMUSG00000022370.13	Mrpl13-203	ENSMUST00000165356.1	Mrpl13.1	1	chr15	55538636	-	TRUE	FALSE	104	0	0	minor	0.028
Mrpl13	ENSMUSG00000022370.13	Mrpl13-205	ENSMUST00000172387.7	Mrpl13.2	2	chr15	55534094	-	FALSE	FALSE	104	104	1	major	0.088
Mrpl14	ENSMUSG00000023939.7	Mrpl14-201	ENSMUST00000024734.7	Mrpl14.1	1	chr17	45698495	+	FALSE	FALSE	34	25	0.735294	major	0.175
Mrpl14	ENSMUSG00000023939.7	Mrpl14-201-UTR+186	ENSMUST00000024734.7-UTR+186	Mrpl14.2	2	chr17	45698681	+	FALSE	TRUE	34	9	0.264706	major	0
Mrpl15	ENSMUSG00000033845.13	Mrpl15-205-UTR-171	ENSMUST00000146665.2-UTR-171	Mrpl15.1	1	chr1	4781392	-	TRUE	TRUE	85	22	0.258824	major	0.181
Mrpl15	ENSMUSG00000033845.13	Mrpl15-205	ENSMUST00000146665.2	Mrpl15.2	2	chr1	4781221	-	TRUE	FALSE	85	0	0	minor	0.109
Mrpl15	ENSMUSG00000033845.13	Mrpl15-206-UTR-3042	ENSMUST00000156816.6-UTR-3042	Mrpl15.3	3	chr1	4776253	-	TRUE	TRUE	85	1	0.0117647	minor	0.027
Mrpl15	ENSMUSG00000033845.13	Mrpl15-206-UTR-1091	ENSMUST00000156816.6-UTR-1091	Mrpl15.4	4	chr1	4774302	-	FALSE	TRUE	85	82	0.964706	major	0.161
Mrpl15	ENSMUSG00000033845.13	Mrpl15-206	ENSMUST00000156816.6	Mrpl15.5	5	chr1	4773211	-	FALSE	FALSE	85	2	0.0235294	minor	0.34
Mrpl15	ENSMUSG00000033845.13	Mrpl15-203	ENSMUST00000130201.7	Mrpl15.6	6	chr1	4773206	-	FALSE	FALSE	85	2	0.0235294	minor	0.348
Mrpl16	ENSMUSG00000024683.6	Mrpl16-201	ENSMUST00000167199.2	Mrpl16.1	1	chr19	11774960	+	FALSE	FALSE	27	0	0	minor	0
Mrpl16	ENSMUSG00000024683.6	Mrpl16-201-UTR+1517	ENSMUST00000167199.2-UTR+1517	Mrpl16.2	2	chr19	11776477	+	FALSE	TRUE	27	27	1	major	0.231
Mrpl17	ENSMUSG00000030879.10	Mrpl17-204	ENSMUST00000176498.1	Mrpl17.1	1	chr7	105809765	-	FALSE	FALSE	104	0	0	minor	0.027
Mrpl17	ENSMUSG00000030879.10	Mrpl17-201	ENSMUST00000033170.6	Mrpl17.2	2	chr7	105809680	-	FALSE	FALSE	104	104	1	major	0.263
Mrpl17	ENSMUSG00000030879.10	Mrpl17-202-UTR-6377	ENSMUST00000124482.2-UTR-6377	Mrpl17.3	3	chr7	105809583	-	FALSE	TRUE	104	89	0.855769	major	0.097
Mrpl17	ENSMUSG00000030879.10	Mrpl17-202-UTR-6112	ENSMUST00000124482.2-UTR-6112	Mrpl17.4	4	chr7	105809318	-	FALSE	TRUE	104	90	0.865385	major	0.553
Mrpl17	ENSMUSG00000030879.10	Mrpl17-202	ENSMUST00000124482.2	Mrpl17.5	5	chr7	105803206	-	FALSE	FALSE	104	0	0	minor	0.226
Mrpl17	ENSMUSG00000030879.10	Mrpl17-202-UTR+23	ENSMUST00000124482.2-UTR+23	Mrpl17.6	6	chr7	105803183	-	FALSE	TRUE	104	1	0.00961538	minor	0.274
Mrpl17	ENSMUSG00000030879.10	Mrpl17-202-UTR+831	ENSMUST00000124482.2-UTR+831	Mrpl17.7	7	chr7	105802375	-	FALSE	TRUE	104	8	0.0769231	minor	0.179
Mrpl18	ENSMUSG00000057388.9	Mrpl18-201-UTR-131	ENSMUST00000079121.3-UTR-131	Mrpl18.1	1	chr17	12911480	-	FALSE	TRUE	104	59	0.567308	major	0.027
Mrpl18	ENSMUSG00000057388.9	Mrpl18-201	ENSMUST00000079121.3	Mrpl18.2	2	chr17	12911349	-	FALSE	FALSE	104	104	1	major	0.075
Mrpl19	ENSMUSG00000030045.10	Mrpl19-201-UTR-3912	ENSMUST00000032124.8-UTR-3912	Mrpl19.1	1	chr6	81961763	-	FALSE	TRUE	50	2	0.04	minor
Mrpl19	ENSMUSG00000030045.10	Mrpl19-201-UTR-3602	ENSMUST00000032124.8-UTR-3602	Mrpl19.2	2	chr6	81961453	-	FALSE	TRUE	50	48	0.96	major	0.122
Mrpl19	ENSMUSG00000030045.10	Mrpl19-201-UTR-1781	ENSMUST00000032124.8-UTR-1781	Mrpl19.3	3	chr6	81959632	-	FALSE	TRUE	50	1	0.02	minor	0.161
Mrpl19	ENSMUSG00000030045.10	Mrpl19-201	ENSMUST00000032124.8	Mrpl19.4	4	chr6	81957851	-	FALSE	FALSE	50	0	0	minor	0.013
Mrpl2	ENSMUSG00000002767.13	Mrpl2-202	ENSMUST00000113429.7	Mrpl2.1	1	chr17	46650131	+	FALSE	FALSE	103	103	1	major	0.117647
Mrpl2	ENSMUSG00000002767.13	Mrpl2-201	ENSMUST00000002844.13	Mrpl2.2	2	chr17	46650132	+	FALSE	FALSE	103	103	1	major	0.116279
Mrpl2	ENSMUSG00000002767.13	Mrpl2-203	ENSMUST00000113430.1	Mrpl2.3	3	chr17	46650139	+	FALSE	FALSE	103	103	1	major	0.107527
Mrpl20	ENSMUSG00000029066.12	Mrpl20-202	ENSMUST00000130188.1	Mrpl20.1	1	chr4	155807477	+	TRUE	FALSE	104	0	0	minor
Mrpl20	ENSMUSG00000029066.12	Mrpl20-206	ENSMUST00000185148.7	Mrpl20.2	2	chr4	155808798	+	TRUE	FALSE	104	0	0	minor	0.03
Mrpl20	ENSMUSG00000029066.12	Mrpl20-201	ENSMUST00000030942.12	Mrpl20.3	3	chr4	155808831	+	TRUE	FALSE	104	104	1	major	0.03
Mrpl21	ENSMUSG00000024829.12	Mrpl21-201-UTR-39	ENSMUST00000025743.6-UTR-39	Mrpl21.1	1	chr19	3291162	+	TRUE	TRUE	103	22	0.213592	major	0.284
Mrpl21	ENSMUSG00000024829.12	Mrpl21-201	ENSMUST00000025743.6	Mrpl21.2	2	chr19	3291201	+	TRUE	FALSE	103	102	0.990291	major	0.284
Mrpl21	ENSMUSG00000024829.12	Mrpl21-202	ENSMUST00000025745.9	Mrpl21.3	3	chr19	3292837	+	FALSE	FALSE	103	0	0	minor	0.098
Mrpl22	ENSMUSG00000020514.8	Mrpl22-201	ENSMUST00000020820.1	Mrpl22.1	1	chr11	58179565	+	FALSE	FALSE	104	104	1	major	0.354
Mrpl23	ENSMUSG00000037772.13	Mrpl23-201	ENSMUST00000038675.6	Mrpl23.1	1	chr7	142540747	+	FALSE	FALSE	104	104	1	major	0.066
Mrpl24	ENSMUSG00000019710.13	Mrpl24-202-UTR-230	ENSMUST00000119968.7-UTR-230	Mrpl24.1	1	chr3	87923432	+	FALSE	TRUE	103	103	1	major	0.104
Mrpl24	ENSMUSG00000019710.13	Mrpl24-202	ENSMUST00000119968.7	Mrpl24.2	2	chr3	87923662	+	FALSE	FALSE	103	64	0.621359	major	0.158
Mrpl24	ENSMUSG00000019710.13	Mrpl24-201	ENSMUST00000019854.12	Mrpl24.3	3	chr3	87923672	+	FALSE	FALSE	103	64	0.621359	major	0.158
Mrpl27	ENSMUSG00000024414.13	Mrpl27-201	ENSMUST00000025278.7	Mrpl27.1	1	chr11	94660089	+	FALSE	FALSE	101	101	1	major
Mrpl28	ENSMUSG00000024181.9	Mrpl28-201	ENSMUST00000025014.9	Mrpl28.1	1	chr17	26126613	+	FALSE	FALSE	104	104	1	major	0.172
Mrpl28	ENSMUSG00000024181.9	Mrpl28-205	ENSMUST00000236166.1	Mrpl28.2	2	chr17	26126613	+	FALSE	FALSE	104	104	1	major	0.172
Mrpl28	ENSMUSG00000024181.9	Mrpl28-203	ENSMUST00000127647.2	Mrpl28.3	3	chr17	26126613	+	FALSE	FALSE	104	104	1	major	0.172
Mrpl3	ENSMUSG00000032563.16	Mrpl3-205	ENSMUST00000149243.7	Mrpl3.1	1	chr9	105076472	+	TRUE	FALSE	9	6	0.666667	major	0.016
Mrpl3	ENSMUSG00000032563.16	Mrpl3-201-UTR-2331	ENSMUST00000035177.14-UTR-2331	Mrpl3.2	2	chr9	105077557	+	FALSE	TRUE	9	1	0.111111	major	0.095
Mrpl3	ENSMUSG00000032563.16	Mrpl3-201	ENSMUST00000035177.14	Mrpl3.3	3	chr9	105079888	+	FALSE	FALSE	9	2	0.222222	major	0.114
Mrpl30	ENSMUSG00000026087.11	Mrpl30-207	ENSMUST00000195373.1	Mrpl30.1	1	chr1	37898338	+	FALSE	FALSE	104	104	1	major	0.156
Mrpl30	ENSMUSG00000026087.11	Mrpl30-205	ENSMUST00000193673.5	Mrpl30.2	2	chr1	37898364	+	FALSE	FALSE	104	0	0	minor	0.082
Mrpl30	ENSMUSG00000026087.11	Mrpl30-201	ENSMUST00000027256.11	Mrpl30.3	3	chr1	37898535	+	FALSE	FALSE	104	0	0	minor	0.015
Mrpl32	ENSMUSG00000015672.4	Mrpl32-202-UTR-2120	ENSMUST00000220621.1-UTR-2120	Mrpl32.1	1	chr13	14610304	-	FALSE	TRUE	104	104	1	major	0.083
Mrpl32	ENSMUSG00000015672.4	Mrpl32-202	ENSMUST00000220621.1	Mrpl32.2	2	chr13	14608184	-	FALSE	FALSE	104	2	0.0192308	minor	0.089
Mrpl32	ENSMUSG00000015672.4	Mrpl32-202-UTR+188	ENSMUST00000220621.1-UTR+188	Mrpl32.3	3	chr13	14607996	-	FALSE	TRUE	104	1	0.00961538	minor	0.027
Mrpl33	ENSMUSG00000106918.3	Mrpl33-201	ENSMUST00000031024.13	Mrpl33.1	1	chr5	31622644	+	TRUE	FALSE	104	104	1	major	0.742
Mrpl34	ENSMUSG00000034880.7	Mrpl34-201-UTR-57	ENSMUST00000048914.7-UTR-57	Mrpl34.1	1	chr8	71465690	+	FALSE	TRUE	104	1	0.00961538	minor	0.625
Mrpl34	ENSMUSG00000034880.7	Mrpl34-201	ENSMUST00000048914.7	Mrpl34.2	2	chr8	71465747	+	FALSE	FALSE	104	104	1	major	0.662
Mrpl35	ENSMUSG00000052962.3	Mrpl35-201-UTR-2941	ENSMUST00000065103.3-UTR-2941	Mrpl35.1	1	chr6	71815938	-	FALSE	TRUE	103	103	1	major	0.159
Mrpl35	ENSMUSG00000052962.3	Mrpl35-201-UTR-2723	ENSMUST00000065103.3-UTR-2723	Mrpl35.2	2	chr6	71815720	-	FALSE	TRUE	103	83	0.805825	major	0.01
Mrpl35	ENSMUSG00000052962.3	Mrpl35-201-UTR-2110	ENSMUST00000065103.3-UTR-2110	Mrpl35.3	3	chr6	71815107	-	FALSE	TRUE	103	24	0.23301	major	0.071
Mrpl35	ENSMUSG00000052962.3	Mrpl35-201	ENSMUST00000065103.3	Mrpl35.4	4	chr6	71812997	-	FALSE	FALSE	103	0	0	minor	0.144
Mrpl35	ENSMUSG00000052962.3	Mrpl35-201-UTR+3214	ENSMUST00000065103.3-UTR+3214	Mrpl35.5	5	chr6	71809783	-	FALSE	TRUE	103	1	0.00970874	minor	0.501
Mrpl36	ENSMUSG00000021607.9	Mrpl36-202-UTR-45	ENSMUST00000221730.1-UTR-45	Mrpl36.1	1	chr13	73331691	+	FALSE	TRUE	103	1	0.00970874	minor	0.13
Mrpl36	ENSMUSG00000021607.9	Mrpl36-202	ENSMUST00000221730.1	Mrpl36.2	2	chr13	73331736	+	FALSE	FALSE	103	2	0.0194175	minor	0.083
Mrpl36	ENSMUSG00000021607.9	Mrpl36-203	ENSMUST00000222030.1	Mrpl36.3	3	chr13	73331971	+	FALSE	FALSE	103	0	0	minor	0.063
Mrpl36	ENSMUSG00000021607.9	Mrpl36-201	ENSMUST00000022098.9	Mrpl36.4	4	chr13	73332178	+	FALSE	FALSE	103	103	1	major	0.017
Mrpl37	ENSMUSG00000028622.11	Mrpl37-201	ENSMUST00000030365.5	Mrpl37.1	1	chr4	107055874	-	FALSE	FALSE	103	103	1	major	0.079
Mrpl38	ENSMUSG00000020775.13	Mrpl38-201	ENSMUST00000106439.1	Mrpl38.1	1	chr11	116131817	-	FALSE	FALSE	102	102	1	major	0.086
Mrpl39	ENSMUSG00000022889.7	Mrpl39-201-UTR-706	ENSMUST00000116584.1-UTR-706	Mrpl39.1	1	chr16	84718282	-	FALSE	TRUE	101	101	1	major	0.36
Mrpl39	ENSMUSG00000022889.7	Mrpl39-201	ENSMUST00000116584.1	Mrpl39.2	2	chr16	84717576	-	FALSE	FALSE	101	1	0.00990099	minor	0.043
Mrpl4	ENSMUSG00000003299.10	Mrpl4-201	ENSMUST00000003386.6	Mrpl4.1	1	chr9	21008839	+	FALSE	FALSE	102	102	1	major	0.095
Mrpl40	ENSMUSG00000022706.16	Mrpl40-202	ENSMUST00000119273.1	Mrpl40.1	1	chr16	18872226	-	FALSE	FALSE	104	102	0.980769	major	0.058
Mrpl40	ENSMUSG00000022706.16	Mrpl40-201	ENSMUST00000023391.15	Mrpl40.2	2	chr16	18872018	-	FALSE	FALSE	104	97	0.932692	major	0.043
Mrpl40	ENSMUSG00000022706.16	Mrpl40-201-UTR+1072	ENSMUST00000023391.15-UTR+1072	Mrpl40.3	3	chr16	18870946	-	FALSE	TRUE	104	2	0.0192308	minor
Mrpl41	ENSMUSG00000036850.4	Mrpl41-201	ENSMUST00000045604.3	Mrpl41.1	1	chr2	24974117	-	FALSE	FALSE	104	104	1	major	0.134
Mrpl42	ENSMUSG00000062981.5	Mrpl42-202	ENSMUST00000217777.1	Mrpl42.1	1	chr10	95480834	-	FALSE	FALSE	104	16	0.153846	major	0.22
Mrpl42	ENSMUSG00000062981.5	Mrpl42-203	ENSMUST00000218893.1	Mrpl42.2	2	chr10	95480808	-	FALSE	FALSE	104	104	1	major	0.136
Mrpl42	ENSMUSG00000062981.5	Mrpl42-201	ENSMUST00000075829.2	Mrpl42.3	3	chr10	95480806	-	FALSE	FALSE	104	104	1	major	0.136
Mrpl42	ENSMUSG00000062981.5	Mrpl42-201-UTR+108	ENSMUST00000075829.2-UTR+108	Mrpl42.4	4	chr10	95480698	-	FALSE	TRUE	104	28	0.269231	major	0.056
Mrpl43	ENSMUSG00000025208.9	Mrpl43-201-UTR-593	ENSMUST00000097715.3-UTR-593	Mrpl43.1	1	chr19	45005422	-	FALSE	TRUE	104	104	1	major	0.081
Mrpl43	ENSMUSG00000025208.9	Mrpl43-201	ENSMUST00000097715.3	Mrpl43.2	2	chr19	45004829	-	FALSE	FALSE	104	0	0	minor	0.336
Mrpl44	ENSMUSG00000026248.9	Mrpl44-201	ENSMUST00000027464.8	Mrpl44.1	1	chr1	79781445	+	FALSE	FALSE	102	102	1	major	0.115
Mrpl45	ENSMUSG00000018882.12	Mrpl45-202	ENSMUST00000132168.1	Mrpl45.1	1	chr11	97321725	+	TRUE	FALSE	93	0	0	minor	0.161
Mrpl45	ENSMUSG00000018882.12	Mrpl45-201-UTR-815	ENSMUST00000019026.9-UTR-815	Mrpl45.2	2	chr11	97329105	+	FALSE	TRUE	93	93	1	major	0.243
Mrpl45	ENSMUSG00000018882.12	Mrpl45-201	ENSMUST00000019026.9	Mrpl45.3	3	chr11	97329920	+	FALSE	FALSE	93	5	0.0537634	minor
Mrpl46	ENSMUSG00000030612.6	Mrpl46-201-UTR-106	ENSMUST00000032841.6-UTR-106	Mrpl46.1	1	chr7	78775342	-	FALSE	TRUE	103	103	1	major	0.146
Mrpl46	ENSMUSG00000030612.6	Mrpl46-201	ENSMUST00000032841.6	Mrpl46.2	2	chr7	78775236	-	FALSE	FALSE	103	3	0.0291262	minor	0.002
Mrpl46	ENSMUSG00000030612.6	Mrpl46-201-UTR+50	ENSMUST00000032841.6-UTR+50	Mrpl46.3	3	chr7	78775186	-	FALSE	TRUE	103	44	0.427184	major	0.009
Mrpl47	ENSMUSG00000037531.8	Mrpl47-201-UTR-2100	ENSMUST00000043966.7-UTR-2100	Mrpl47.1	1	chr3	32727497	-	FALSE	TRUE	101	100	0.990099	major	0.068
Mrpl47	ENSMUSG00000037531.8	Mrpl47-201-UTR-208	ENSMUST00000043966.7-UTR-208	Mrpl47.2	2	chr3	32725605	-	FALSE	TRUE	101	10	0.0990099	minor	0.943
Mrpl47	ENSMUSG00000037531.8	Mrpl47-201	ENSMUST00000043966.7	Mrpl47.3	3	chr3	32725397	-	FALSE	FALSE	101	0	0	minor	0.372
Mrpl48	ENSMUSG00000030706.17	Mrpl48-207-UTR-411	ENSMUST00000146003.8-UTR-411	Mrpl48.1	1	chr7	100549120	-	FALSE	TRUE	103	103	1	major	0.162
Mrpl48	ENSMUSG00000030706.17	Mrpl48-207	ENSMUST00000146003.8	Mrpl48.2	2	chr7	100548709	-	FALSE	FALSE	103	12	0.116505	major	0.192
Mrpl48	ENSMUSG00000030706.17	Mrpl48-201	ENSMUST00000064334.2	Mrpl48.3	3	chr7	100545756	-	FALSE	FALSE	103	0	0	minor
Mrpl48	ENSMUSG00000030706.17	Mrpl48-208	ENSMUST00000150042.7	Mrpl48.4	4	chr7	100545751	-	FALSE	FALSE	103	0	0	minor
Mrpl49	ENSMUSG00000007338.10	Mrpl49-203	ENSMUST00000236412.1	Mrpl49.1	1	chr19	6054931	-	FALSE	FALSE	98	0	0	minor
Mrpl49	ENSMUSG00000007338.10	Mrpl49-202-UTR-782	ENSMUST00000235520.1-UTR-782	Mrpl49.2	2	chr19	6054679	-	FALSE	TRUE	98	82	0.836735	major	0.063
Mrpl49	ENSMUSG00000007338.10	Mrpl49-202-UTR-337	ENSMUST00000235520.1-UTR-337	Mrpl49.3	3	chr19	6054234	-	FALSE	TRUE	98	7	0.0714286	minor	0.013
Mrpl49	ENSMUSG00000007338.10	Mrpl49-202	ENSMUST00000235520.1	Mrpl49.4	4	chr19	6053897	-	FALSE	FALSE	98	92	0.938776	major	0.027
Mrpl49	ENSMUSG00000007338.10	Mrpl49-201	ENSMUST00000007482.7	Mrpl49.5	5	chr19	6053622	-	FALSE	FALSE	98	4	0.0408163	minor	0.812
Mrpl50	ENSMUSG00000044018.3	Mrpl50-201-UTR-1370	ENSMUST00000057829.3-UTR-1370	Mrpl50.1	1	chr4	49513966	-	FALSE	TRUE	100	99	0.99	major	0.261
Mrpl50	ENSMUSG00000044018.3	Mrpl50-201-UTR-768	ENSMUST00000057829.3-UTR-768	Mrpl50.2	2	chr4	49513364	-	FALSE	TRUE	100	1	0.01	minor	0.063
Mrpl50	ENSMUSG00000044018.3	Mrpl50-201	ENSMUST00000057829.3	Mrpl50.3	3	chr4	49512596	-	FALSE	FALSE	100	85	0.85	major
Mrpl51	ENSMUSG00000030335.6	Mrpl51-201-UTR-2746	ENSMUST00000032485.6-UTR-2746	Mrpl51.1	1	chr6	125193523	+	FALSE	TRUE	104	104	1	major	0.176
Mrpl51	ENSMUSG00000030335.6	Mrpl51-201-UTR-2690	ENSMUST00000032485.6-UTR-2690	Mrpl51.2	2	chr6	125193579	+	FALSE	TRUE	104	2	0.0192308	minor	0.012
Mrpl51	ENSMUSG00000030335.6	Mrpl51-201-UTR-2569	ENSMUST00000032485.6-UTR-2569	Mrpl51.3	3	chr6	125193700	+	FALSE	TRUE	104	1	0.00961538	minor	0.023
Mrpl51	ENSMUSG00000030335.6	Mrpl51-201-UTR-2267	ENSMUST00000032485.6-UTR-2267	Mrpl51.4	4	chr6	125194002	+	FALSE	TRUE	104	1	0.00961538	minor
Mrpl51	ENSMUSG00000030335.6	Mrpl51-201	ENSMUST00000032485.6	Mrpl51.5	5	chr6	125196269	+	FALSE	FALSE	104	1	0.00961538	minor	0
Mrpl51	ENSMUSG00000030335.6	Mrpl51-201-UTR+4223	ENSMUST00000032485.6-UTR+4223	Mrpl51.6	6	chr6	125200492	+	FALSE	TRUE	104	1	0.00961538	minor
Mrpl52	ENSMUSG00000010406.12	Mrpl52-204	ENSMUST00000199195.2	Mrpl52.1	1	chr14	54429749	+	FALSE	FALSE	104	104	1	major	0.214085
Mrpl52	ENSMUSG00000010406.12	Mrpl52-202	ENSMUST00000196273.1	Mrpl52.2	2	chr14	54429749	+	FALSE	FALSE	104	104	1	major	0.214085
Mrpl52	ENSMUSG00000010406.12	Mrpl52-201	ENSMUST00000010550.11	Mrpl52.3	3	chr14	54429756	+	FALSE	FALSE	104	104	1	major	0.194872
Mrpl53	ENSMUSG00000030037.9	Mrpl53-201	ENSMUST00000113938.4	Mrpl53.1	1	chr6	83109939	+	FALSE	FALSE	104	104	1	major	0.009
Mrpl54	ENSMUSG00000034932.4	Mrpl54-201-UTR-43	ENSMUST00000046114.4-UTR-43	Mrpl54.1	1	chr10	81264756	-	FALSE	TRUE	104	2	0.0192308	minor	0.057
Mrpl54	ENSMUSG00000034932.4	Mrpl54-201	ENSMUST00000046114.4	Mrpl54.2	2	chr10	81264713	-	FALSE	FALSE	104	104	1	major	0.051
Mrpl55	ENSMUSG00000036860.14	Mrpl55-202	ENSMUST00000108784.3	Mrpl55.1	1	chr11	59205888	+	FALSE	FALSE	104	104	1	major	0.011
Mrpl55	ENSMUSG00000036860.14	Mrpl55-204	ENSMUST00000108786.7	Mrpl55.2	2	chr11	59205927	+	FALSE	FALSE	104	0	0	minor	0.023
Mrpl55	ENSMUSG00000036860.14	Mrpl55-203	ENSMUST00000108785.1	Mrpl55.3	3	chr11	59206002	+	FALSE	FALSE	104	61	0.586538	major	0.008
Mrpl55	ENSMUSG00000036860.14	Mrpl55-201	ENSMUST00000045697.11	Mrpl55.4	4	chr11	59206134	+	FALSE	FALSE	104	50	0.480769	major	0.285
Mrpl55	ENSMUSG00000036860.14	Mrpl55-201-UTR+308	ENSMUST00000045697.11-UTR+308	Mrpl55.5	5	chr11	59206442	+	FALSE	TRUE	104	1	0.00961538	minor	0.066
Mrpl57	ENSMUSG00000021967.4	Mrpl57-201	ENSMUST00000022538.4	Mrpl57.1	1	chr14	57829296	+	FALSE	FALSE	0	0			0.283
Mrpl58	ENSMUSG00000018858.15	Mrpl58-202	ENSMUST00000103036.4	Mrpl58.1	1	chr11	115410919	+	FALSE	FALSE	104	104	1	major	0.047
Mrpl58	ENSMUSG00000018858.15	Mrpl58-203	ENSMUST00000106539.9	Mrpl58.2	2	chr11	115412662	+	FALSE	FALSE	104	0	0	minor	0.113
Mrpl58	ENSMUSG00000018858.15	Mrpl58-209	ENSMUST00000153983.7	Mrpl58.3	3	chr11	115412674	+	FALSE	FALSE	104	0	0	minor	0.093
Mrpl58	ENSMUSG00000018858.15	Mrpl58-209-UTR+1257	ENSMUST00000153983.7-UTR+1257	Mrpl58.4	4	chr11	115413931	+	FALSE	TRUE	104	8	0.0769231	minor
Mrpl58	ENSMUSG00000018858.15	Mrpl58-209-UTR+1312	ENSMUST00000153983.7-UTR+1312	Mrpl58.5	5	chr11	115413986	+	FALSE	TRUE	104	1	0.00961538	minor
Mrpl58	ENSMUSG00000018858.15	Mrpl58-209-UTR+1427	ENSMUST00000153983.7-UTR+1427	Mrpl58.6	6	chr11	115414101	+	FALSE	TRUE	104	2	0.0192308	minor	0.089
Mrpl9	ENSMUSG00000028140.13	Mrpl9-201-UTR-573	ENSMUST00000029786.13-UTR-573	Mrpl9.1	1	chr3	94448135	+	TRUE	TRUE	101	2	0.019802	minor	0.008
Mrpl9	ENSMUSG00000028140.13	Mrpl9-201	ENSMUST00000029786.13	Mrpl9.2	2	chr3	94448708	+	TRUE	FALSE	101	99	0.980198	major
Mrpl9	ENSMUSG00000028140.13	Mrpl9-202	ENSMUST00000196143.1	Mrpl9.3	3	chr3	94451130	+	FALSE	FALSE	101	0	0	minor	0.199
Mrps10	ENSMUSG00000034729.16	Mrps10-201	ENSMUST00000060752.12	Mrps10.1	1	chr17	47378678	+	FALSE	FALSE	101	101	1	major	0
Mrps10	ENSMUSG00000034729.16	Mrps10-202	ENSMUST00000119841.7	Mrps10.2	2	chr17	47378679	+	FALSE	FALSE	101	101	1	major	0
Mrps10	ENSMUSG00000034729.16	Mrps10-203	ENSMUST00000119945.7	Mrps10.3	3	chr17	47378681	+	FALSE	FALSE	101	101	1	major	0
Mrps11	ENSMUSG00000030611.10	Mrps11-201	ENSMUST00000032840.4	Mrps11.1	1	chr7	78792989	+	FALSE	FALSE	99	99	1	major	0.049
Mrps12	ENSMUSG00000045948.8	Mrps12-201	ENSMUST00000056078.8	Mrps12.1	1	chr7	28739642	-	FALSE	FALSE	104	104	1	major	0.114
Mrps12	ENSMUSG00000045948.8	Mrps12-204	ENSMUST00000171183.1	Mrps12.2	2	chr7	28739641	-	FALSE	FALSE	104	104	1	major	0.114
Mrps14	ENSMUSG00000058267.13	Mrps14-202-UTR-35	ENSMUST00000097193.2-UTR-35	Mrps14.1	1	chr1	160199777	+	FALSE	TRUE	104	1	0.00961538	minor	0.241
Mrps14	ENSMUSG00000058267.13	Mrps14-202	ENSMUST00000097193.2	Mrps14.2	2	chr1	160199812	+	FALSE	FALSE	104	104	1	major	0.164
Mrps14	ENSMUSG00000058267.13	Mrps14-203-UTR-2103	ENSMUST00000135680.7-UTR-2103	Mrps14.3	3	chr1	160200067	+	FALSE	TRUE	104	100	0.961538	major	0.103
Mrps14	ENSMUSG00000058267.13	Mrps14-203-UTR-1735	ENSMUST00000135680.7-UTR-1735	Mrps14.4	4	chr1	160200435	+	FALSE	TRUE	104	4	0.0384615	minor	0.084
Mrps14	ENSMUSG00000058267.13	Mrps14-203	ENSMUST00000135680.7	Mrps14.5	5	chr1	160202170	+	FALSE	FALSE	104	1	0.00961538	minor
Mrps15	ENSMUSG00000028861.13	Mrps15-201	ENSMUST00000030675.7	Mrps15.1	1	chr4	126055532	+	FALSE	FALSE	104	104	1	major	0.0676923
Mrps16	ENSMUSG00000049960.4	Mrps16-201	ENSMUST00000061444.4	Mrps16.1	1	chr14	20389304	-	FALSE	FALSE	1	1	1	major	0.083
Mrps17	ENSMUSG00000034211.14	Mrps17-207-UTR-37	ENSMUST00000121813.7-UTR-37	Mrps17.1	1	chr5	129718253	+	FALSE	TRUE	104	94	0.903846	major	0.055
Mrps17	ENSMUSG00000034211.14	Mrps17-207	ENSMUST00000121813.7	Mrps17.2	2	chr5	129718290	+	FALSE	FALSE	104	0	0	minor	0.048
Mrps17	ENSMUSG00000034211.14	Mrps17-202	ENSMUST00000118420.7	Mrps17.3	3	chr5	129718397	+	FALSE	FALSE	104	0	0	minor	0.043
Mrps17	ENSMUSG00000034211.14	Mrps17-205	ENSMUST00000119985.1	Mrps17.4	4	chr5	129718447	+	FALSE	FALSE	104	5	0.0480769	minor	0.083
Mrps17	ENSMUSG00000034211.14	Mrps17-201	ENSMUST00000042191.11	Mrps17.5	5	chr5	129718480	+	FALSE	FALSE	104	103	0.990385	major	0.252
Mrps17	ENSMUSG00000034211.14	Mrps17-204	ENSMUST00000119604.7	Mrps17.6	6	chr5	129718691	+	FALSE	FALSE	104	34	0.326923	major
Mrps17	ENSMUSG00000034211.14	Mrps17-206	ENSMUST00000121339.1	Mrps17.7	7	chr5	129718875	+	FALSE	FALSE	104	0	0	minor
Mrps17	ENSMUSG00000034211.14	Mrps17-203-UTR-496	ENSMUST00000119576.7-UTR-496	Mrps17.8	8	chr5	129722060	+	FALSE	TRUE	104	1	0.00961538	minor
Mrps17	ENSMUSG00000034211.14	Mrps17-203	ENSMUST00000119576.7	Mrps17.9	9	chr5	129722556	+	FALSE	FALSE	104	4	0.0384615	minor
Mrps18a	ENSMUSG00000023967.9	Mrps18a-202	ENSMUST00000123646.1	Mrps18a.1	1	chr17	46125865	+	TRUE	FALSE	104	0	0	minor	0.004
Mrps18a	ENSMUSG00000023967.9	Mrps18a-201	ENSMUST00000024763.9	Mrps18a.2	2	chr17	46128910	+	FALSE	FALSE	104	104	1	major	0.076
Mrps18b	ENSMUSG00000024436.16	Mrps18b-203	ENSMUST00000172642.1	Mrps18b.1	1	chr17	35911441	-	TRUE	FALSE	104	0	0	minor
Mrps18b	ENSMUSG00000024436.16	Mrps18b-206	ENSMUST00000174349.7	Mrps18b.2	2	chr17	35910851	-	FALSE	FALSE	104	0	0	minor
Mrps18b	ENSMUSG00000024436.16	Mrps18b-208-UTR-70	ENSMUST00000174807.7-UTR-70	Mrps18b.3	3	chr17	35910456	-	FALSE	TRUE	104	5	0.0480769	minor	0.023
Mrps18b	ENSMUSG00000024436.16	Mrps18b-208	ENSMUST00000174807.7	Mrps18b.4	4	chr17	35910386	-	FALSE	FALSE	104	104	1	major	0.111
Mrps18b	ENSMUSG00000024436.16	Mrps18b-201	ENSMUST00000025305.15	Mrps18b.5	5	chr17	35910379	-	FALSE	FALSE	104	104	1	major	0.111
Mrps18c	ENSMUSG00000016833.14	Mrps18c-202-UTR-40	ENSMUST00000112898.7-UTR-40	Mrps18c.1	1	chr5	100804421	+	FALSE	TRUE	104	15	0.144231	major	0.131746
Mrps18c	ENSMUSG00000016833.14	Mrps18c-202	ENSMUST00000112898.7	Mrps18c.2	2	chr5	100804461	+	FALSE	FALSE	104	104	1	major	0.066
Mrps18c	ENSMUSG00000016833.14	Mrps18c-201	ENSMUST00000016977.14	Mrps18c.3	3	chr5	100804471	+	FALSE	FALSE	104	100	0.961538	major	0.065
Mrps18c	ENSMUSG00000016833.14	Mrps18c-203	ENSMUST00000112901.1	Mrps18c.4	4	chr5	100804471	+	FALSE	FALSE	104	100	0.961538	major	0.065
Mrps2	ENSMUSG00000035772.11	Mrps2-201-UTR-534	ENSMUST00000038600.3-UTR-534	Mrps2.1	1	chr2	28470644	+	FALSE	TRUE	22	10	0.454545	major	0.219
Mrps2	ENSMUSG00000035772.11	Mrps2-201-UTR-226	ENSMUST00000038600.3-UTR-226	Mrps2.2	2	chr2	28470952	+	FALSE	TRUE	22	8	0.363636	major	0.24
Mrps2	ENSMUSG00000035772.11	Mrps2-201	ENSMUST00000038600.3	Mrps2.3	3	chr2	28471178	+	FALSE	FALSE	22	5	0.227273	major	0.275
Mrps21	ENSMUSG00000054312.6	Mrps21-202	ENSMUST00000072587.4	Mrps21.1	1	chr3	95862654	-	FALSE	FALSE	104	104	1	major	0.192
Mrps21	ENSMUSG00000054312.6	Mrps21-201	ENSMUST00000067298.4	Mrps21.2	2	chr3	95862634	-	FALSE	FALSE	104	102	0.980769	major	0.204
Mrps21	ENSMUSG00000054312.6	Mrps21-201-UTR+73	ENSMUST00000067298.4-UTR+73	Mrps21.3	3	chr3	95862561	-	FALSE	TRUE	104	7	0.0673077	minor	0.019
Mrps22	ENSMUSG00000032459.9	Mrps22-201	ENSMUST00000035034.9	Mrps22.1	1	chr9	98588730	-	FALSE	FALSE	103	103	1	major	0.084
Mrps23	ENSMUSG00000023723.17	Mrps23-202	ENSMUST00000107915.9	Mrps23.1	1	chr11	88210670	+	FALSE	FALSE	104	0	0	minor	0.037931
Mrps23	ENSMUSG00000023723.17	Mrps23-205	ENSMUST00000144070.2	Mrps23.2	2	chr11	88210971	+	FALSE	FALSE	104	100	0.961538	major	0.645
Mrps23	ENSMUSG00000023723.17	Mrps23-201-UTR-148	ENSMUST00000024486.13-UTR-148	Mrps23.3	3	chr11	88211359	+	FALSE	TRUE	104	15	0.144231	major	0.001
Mrps23	ENSMUSG00000023723.17	Mrps23-201	ENSMUST00000024486.13	Mrps23.4	4	chr11	88211507	+	FALSE	FALSE	104	101	0.971154	major	0.034
Mrps23	ENSMUSG00000023723.17	Mrps23-201-UTR+2023	ENSMUST00000024486.13-UTR+2023	Mrps23.5	5	chr11	88213530	+	FALSE	TRUE	104	1	0.00961538	minor
Mrps24	ENSMUSG00000020477.10	Mrps24-205-UTR-459	ENSMUST00000154330.1-UTR-459	Mrps24.1	1	chr11	5704442	-	FALSE	TRUE	3	1	0.333333	major	0.0315789
Mrps24	ENSMUSG00000020477.10	Mrps24-205-UTR-190	ENSMUST00000154330.1-UTR-190	Mrps24.2	2	chr11	5704173	-	FALSE	TRUE	3	2	0.666667	major	0.044
Mrps24	ENSMUSG00000020477.10	Mrps24-205	ENSMUST00000154330.1	Mrps24.3	3	chr11	5703983	-	FALSE	FALSE	3	0	0	minor
Mrps25	ENSMUSG00000014551.8	Mrps25-203-UTR-5403	ENSMUST00000140438.1-UTR-5403	Mrps25.1	1	chr6	92174928	-	FALSE	TRUE	52	5	0.0961538	minor	0
Mrps25	ENSMUSG00000014551.8	Mrps25-203-UTR-4596	ENSMUST00000140438.1-UTR-4596	Mrps25.2	2	chr6	92174121	-	FALSE	TRUE	52	48	0.923077	major	0.304
Mrps25	ENSMUSG00000014551.8	Mrps25-203-UTR-4151	ENSMUST00000140438.1-UTR-4151	Mrps25.3	3	chr6	92173676	-	FALSE	TRUE	52	4	0.0769231	minor
Mrps25	ENSMUSG00000014551.8	Mrps25-203	ENSMUST00000140438.1	Mrps25.4	4	chr6	92169525	-	FALSE	FALSE	52	0	0	minor	0.342
Mrps26	ENSMUSG00000037740.8	Mrps26-202	ENSMUST00000145614.1	Mrps26.1	1	chr2	130568695	+	FALSE	FALSE	1	1	1	major
Mrps27	ENSMUSG00000041632.7	Mrps27-201	ENSMUST00000052249.6	Mrps27.1	1	chr13	99415562	+	FALSE	FALSE	94	94	1	major	0.005
Mrps28	ENSMUSG00000040269.5	Mrps28-201	ENSMUST00000042148.5	Mrps28.1	1	chr3	8802146	-	FALSE	FALSE	101	101	1	major	0.21
Mrps30	ENSMUSG00000021731.10	Mrps30-201-UTR-1922	ENSMUST00000022245.9-UTR-1922	Mrps30.1	1	chr13	118380303	-	FALSE	TRUE	95	78	0.821053	major	0.248
Mrps30	ENSMUSG00000021731.10	Mrps30-201-UTR-1890	ENSMUST00000022245.9-UTR-1890	Mrps30.2	2	chr13	118380271	-	FALSE	TRUE	95	91	0.957895	major	0.186
Mrps30	ENSMUSG00000021731.10	Mrps30-201-UTR-1840	ENSMUST00000022245.9-UTR-1840	Mrps30.3	3	chr13	118380221	-	FALSE	TRUE	95	34	0.357895	major	0.072
Mrps30	ENSMUSG00000021731.10	Mrps30-201-UTR-1734	ENSMUST00000022245.9-UTR-1734	Mrps30.4	4	chr13	118380115	-	FALSE	TRUE	95	2	0.0210526	minor	0.292
Mrps30	ENSMUSG00000021731.10	Mrps30-201	ENSMUST00000022245.9	Mrps30.5	5	chr13	118378381	-	FALSE	FALSE	95	0	0	minor	0.011
Mrps31	ENSMUSG00000031533.4	Mrps31-201-UTR-193	ENSMUST00000033934.4-UTR-193	Mrps31.1	1	chr8	22429472	+	FALSE	TRUE	93	93	1	major	0.223
Mrps31	ENSMUSG00000031533.4	Mrps31-201	ENSMUST00000033934.4	Mrps31.2	2	chr8	22429665	+	FALSE	FALSE	93	13	0.139785	major	0.121
Mrps33	ENSMUSG00000029918.9	Mrps33-204	ENSMUST00000201461.1	Mrps33.1	1	chr6	39802384	-	FALSE	FALSE	103	0	0	minor	0.058
Mrps33	ENSMUSG00000029918.9	Mrps33-202	ENSMUST00000114797.1	Mrps33.2	2	chr6	39802192	-	FALSE	FALSE	103	103	1	major	0.013
Mrps33	ENSMUSG00000029918.9	Mrps33-201-UTR-334	ENSMUST00000031978.8-UTR-334	Mrps33.3	3	chr6	39802138	-	FALSE	TRUE	103	7	0.0679612	minor	0.022
Mrps33	ENSMUSG00000029918.9	Mrps33-201-UTR-56	ENSMUST00000031978.8-UTR-56	Mrps33.4	4	chr6	39801860	-	FALSE	TRUE	103	1	0.00970874	minor	0.234
Mrps33	ENSMUSG00000029918.9	Mrps33-201	ENSMUST00000031978.8	Mrps33.5	5	chr6	39801804	-	FALSE	FALSE	103	16	0.15534	major	0.252
Mrps34	ENSMUSG00000038880.13	Mrps34-201	ENSMUST00000043907.13	Mrps34.1	1	chr17	24896289	+	FALSE	FALSE	104	104	1	major	0.061
Mrps35	ENSMUSG00000040112.9	Mrps35-201	ENSMUST00000036111.9	Mrps35.1	1	chr6	147073991	+	FALSE	FALSE	0	0			0.011
Mrps36	ENSMUSG00000061474.11	Mrps36-202	ENSMUST00000078573.4	Mrps36.1	1	chr13	100736077	-	FALSE	FALSE	103	0	0	minor	0.858
Mrps36	ENSMUSG00000061474.11	Mrps36-203-UTR-72	ENSMUST00000109333.7-UTR-72	Mrps36.2	2	chr13	100736027	-	FALSE	TRUE	103	98	0.951456	major	0.984
Mrps36	ENSMUSG00000061474.11	Mrps36-203	ENSMUST00000109333.7	Mrps36.3	3	chr13	100735955	-	FALSE	FALSE	103	102	0.990291	major	0.365
Mrps36	ENSMUSG00000061474.11	Mrps36-203-UTR+101	ENSMUST00000109333.7-UTR+101	Mrps36.4	4	chr13	100735854	-	FALSE	TRUE	103	5	0.0485437	minor	0.182
Mrps5	ENSMUSG00000027374.12	Mrps5-201-UTR-2847	ENSMUST00000028852.12-UTR-2847	Mrps5.1	1	chr2	127603982	+	FALSE	TRUE	89	89	1	major	0.11
Mrps5	ENSMUSG00000027374.12	Mrps5-201-UTR-2162	ENSMUST00000028852.12-UTR-2162	Mrps5.2	2	chr2	127604667	+	FALSE	TRUE	89	1	0.011236	minor	0.096
Mrps5	ENSMUSG00000027374.12	Mrps5-201	ENSMUST00000028852.12	Mrps5.3	3	chr2	127606829	+	FALSE	FALSE	89	4	0.0449438	minor	0.328
Mrps6	ENSMUSG00000039680.10	Mrps6-201	ENSMUST00000047429.8	Mrps6.1	1	chr16	92112227	+	FALSE	FALSE	104	104	1	major	0.073
Mrps7	ENSMUSG00000046756.10	Mrps7-201-UTR-697	ENSMUST00000058109.8-UTR-697	Mrps7.1	1	chr11	115607339	+	FALSE	TRUE	90	50	0.555556	major	0.006
Mrps7	ENSMUSG00000046756.10	Mrps7-201-UTR-430	ENSMUST00000058109.8-UTR-430	Mrps7.2	2	chr11	115607606	+	FALSE	TRUE	90	75	0.833333	major	0.386
Mrps7	ENSMUSG00000046756.10	Mrps7-201	ENSMUST00000058109.8	Mrps7.3	3	chr11	115608036	+	FALSE	FALSE	90	1	0.0111111	minor	0.161
Mrps9	ENSMUSG00000060679.14	Mrps9-201	ENSMUST00000057208.12	Mrps9.1	1	chr1	42905682	+	FALSE	FALSE	101	101	1	major	0.045
Mrrf	ENSMUSG00000026887.9	Mrrf-201-UTR-1123	ENSMUST00000028250.8-UTR-1123	Mrrf.1	1	chr2	36189524	+	FALSE	TRUE	97	1	0.0103093	minor	0.144
Mrrf	ENSMUSG00000026887.9	Mrrf-201-UTR-1060	ENSMUST00000028250.8-UTR-1060	Mrrf.2	2	chr2	36189587	+	FALSE	TRUE	97	97	1	major	0.215
Mrrf	ENSMUSG00000026887.9	Mrrf-201-UTR-720	ENSMUST00000028250.8-UTR-720	Mrrf.3	3	chr2	36189927	+	FALSE	TRUE	97	2	0.0206186	minor	0.123
Mrrf	ENSMUSG00000026887.9	Mrrf-201	ENSMUST00000028250.8	Mrrf.4	4	chr2	36190647	+	FALSE	FALSE	97	0	0	minor	0.074
Mrrf	ENSMUSG00000026887.9	Mrrf-201-UTR+1157	ENSMUST00000028250.8-UTR+1157	Mrrf.5	5	chr2	36191804	+	FALSE	TRUE	97	1	0.0103093	minor	0.974
Mrrf	ENSMUSG00000026887.9	Mrrf-201-UTR+3079	ENSMUST00000028250.8-UTR+3079	Mrrf.6	6	chr2	36193726	+	FALSE	TRUE	97	4	0.0412371	minor	0.075
Mrs2	ENSMUSG00000021339.4	Mrs2-201-UTR-5456	ENSMUST00000021772.3-UTR-5456	Mrs2.1	1	chr13	24992939	-	FALSE	TRUE	61	47	0.770492	major	0.172
Mrs2	ENSMUSG00000021339.4	Mrs2-201-UTR-3789	ENSMUST00000021772.3-UTR-3789	Mrs2.2	2	chr13	24991272	-	FALSE	TRUE	61	2	0.0327869	minor	0
Mrs2	ENSMUSG00000021339.4	Mrs2-201-UTR-1836	ENSMUST00000021772.3-UTR-1836	Mrs2.3	3	chr13	24989319	-	FALSE	TRUE	61	2	0.0327869	minor	0.006
Mrs2	ENSMUSG00000021339.4	Mrs2-201	ENSMUST00000021772.3	Mrs2.4	4	chr13	24987483	-	FALSE	FALSE	61	19	0.311475	major	0.06
Mrtfa	ENSMUSG00000042292.18	Mrtfa-201	ENSMUST00000109579.8	Mrtfa.1	1	chr15	81012291	-	FALSE	FALSE	66	66	1	major	0.352
Mrtfa	ENSMUSG00000042292.18	Mrtfa-204	ENSMUST00000134469.8	Mrtfa.2	2	chr15	81012281	-	FALSE	FALSE	66	65	0.984848	major	0.342
Mrtfb	ENSMUSG00000009569.14	Mrtfb-202	ENSMUST00000056715.6	Mrtfb.1	1	chr16	13332919	+	TRUE	FALSE	51	2	0.0392157	minor	0.076
Mrtfb	ENSMUSG00000009569.14	Mrtfb-203	ENSMUST00000115809.7	Mrtfb.2	2	chr16	13332922	+	TRUE	FALSE	51	2	0.0392157	minor	0.085
Mrtfb	ENSMUSG00000009569.14	Mrtfb-201-UTR-1287	ENSMUST00000009713.13-UTR-1287	Mrtfb.3	3	chr16	13413776	+	FALSE	TRUE	51	1	0.0196078	minor	0.382
Mrtfb	ENSMUSG00000009569.14	Mrtfb-201	ENSMUST00000009713.13	Mrtfb.4	4	chr16	13415063	+	FALSE	FALSE	51	0	0	minor	0.017
Mrtfb	ENSMUSG00000009569.14	Mrtfb-204	ENSMUST00000149359.1	Mrtfb.5	5	chr16	13417529	+	FALSE	FALSE	51	50	0.980392	major	0.456
Mrto4	ENSMUSG00000028741.13	Mrto4-201-UTR-43	ENSMUST00000030513.12-UTR-43	Mrto4.1	1	chr4	139347488	-	FALSE	TRUE	103	5	0.0485437	minor	0.079
Mrto4	ENSMUSG00000028741.13	Mrto4-201	ENSMUST00000030513.12	Mrto4.2	2	chr4	139347445	-	FALSE	FALSE	103	103	1	major	0.115
Mrto4	ENSMUSG00000028741.13	Mrto4-202	ENSMUST00000102503.9	Mrto4.3	3	chr4	139347435	-	FALSE	FALSE	103	102	0.990291	major	0.113
Mrto4	ENSMUSG00000028741.13	Mrto4-202-UTR+2430	ENSMUST00000102503.9-UTR+2430	Mrto4.4	4	chr4	139345005	-	FALSE	TRUE	103	3	0.0291262	minor	0.287
Mrvi1	ENSMUSG00000005611.15	Mrvi1-202	ENSMUST00000125758.7	Mrvi1.1	1	chr7	110868272	-	FALSE	FALSE	11	11	1	major	0.569
Mrvi1	ENSMUSG00000005611.15	Mrvi1-201	ENSMUST00000005751.12	Mrvi1.2	2	chr7	110868270	-	FALSE	FALSE	11	11	1	major	0.549
Mrvi1	ENSMUSG00000005611.15	Mrvi1-203	ENSMUST00000127935.7	Mrvi1.3	3	chr7	110868266	-	FALSE	FALSE	11	11	1	major	0.509
Ms4a1	ENSMUSG00000024673.9	Ms4a1-201-UTR-927	ENSMUST00000169159.2-UTR-927	Ms4a1.1	1	chr19	11250602	-	FALSE	TRUE	14	14	1	major	0.045
Ms4a1	ENSMUSG00000024673.9	Ms4a1-201-UTR-484	ENSMUST00000169159.2-UTR-484	Ms4a1.2	2	chr19	11250159	-	FALSE	TRUE	14	7	0.5	major	0.055
Ms4a1	ENSMUSG00000024673.9	Ms4a1-201	ENSMUST00000169159.2	Ms4a1.3	3	chr19	11249675	-	FALSE	FALSE	14	0	0	minor	0.057
Ms4a10	ENSMUSG00000024731.15	Ms4a10-202	ENSMUST00000190246.1	Ms4a10.1	1	chr19	10962300	-	FALSE	FALSE	5	5	1	major	0.252
Ms4a10	ENSMUSG00000024731.15	Ms4a10-203	ENSMUST00000191343.6	Ms4a10.2	2	chr19	10962297	-	FALSE	FALSE	5	5	1	major	0.255
Ms4a10	ENSMUSG00000024731.15	Ms4a10-201	ENSMUST00000072748.12	Ms4a10.3	3	chr19	10962293	-	FALSE	FALSE	5	5	1	major	0.259
Ms4a12	ENSMUSG00000101031.2	Ms4a12-201	ENSMUST00000186228.2	Ms4a12.1	1	chr19	11214082	-	FALSE	FALSE	1	1	1	major
Ms4a12	ENSMUSG00000101031.2	Ms4a12-201-UTR+53	ENSMUST00000186228.2-UTR+53	Ms4a12.2	2	chr19	11214029	-	FALSE	TRUE	1	1	1	major	0.173
Ms4a13	ENSMUSG00000057240.14	Ms4a13-202	ENSMUST00000188464.1	Ms4a13.1	1	chr19	11169419	-	FALSE	FALSE	4	4	1	major	0.149
Ms4a13	ENSMUSG00000057240.14	Ms4a13-201	ENSMUST00000073380.12	Ms4a13.2	2	chr19	11169418	-	FALSE	FALSE	4	4	1	major	0.149
Ms4a14	ENSMUSG00000099398.1	Ms4a14-201	ENSMUST00000187467.1	Ms4a14.1	1	chr19	11301249	-	FALSE	FALSE	5	5	1	major	0.025
Ms4a15	ENSMUSG00000067571.4	Ms4a15-201	ENSMUST00000087923.3	Ms4a15.1	1	chr19	10978307	-	FALSE	FALSE	0	0			0.086
Ms4a18	ENSMUSG00000094584.2	Ms4a18-201	ENSMUST00000177684.2	Ms4a18.1	1	chr19	10997025	-	FALSE	FALSE	2	2	1	major	0.005
Ms4a19	ENSMUSG00000024728.13	Ms4a19-203	ENSMUST00000181284.7	Ms4a19.1	1	chr19	11139664	-	FALSE	FALSE	4	4	1	major	0.16
Ms4a19	ENSMUSG00000024728.13	Ms4a19-202	ENSMUST00000180678.7	Ms4a19.2	2	chr19	11139664	-	FALSE	FALSE	4	4	1	major	0.16
Ms4a19	ENSMUSG00000024728.13	Ms4a19-201	ENSMUST00000078770.4	Ms4a19.3	3	chr19	11139664	-	FALSE	FALSE	4	4	1	major	0.16
Ms4a2	ENSMUSG00000024680.12	Ms4a2-205	ENSMUST00000189641.1	Ms4a2.1	1	chr19	11617473	-	FALSE	FALSE	5	0	0	minor	0.13
Ms4a2	ENSMUSG00000024680.12	Ms4a2-202-UTR-91	ENSMUST00000164792.7-UTR-91	Ms4a2.2	2	chr19	11617284	-	FALSE	TRUE	5	1	0.2	major	0.107
Ms4a2	ENSMUSG00000024680.12	Ms4a2-202	ENSMUST00000164792.7	Ms4a2.3	3	chr19	11617193	-	FALSE	FALSE	5	0	0	minor	0
Ms4a2	ENSMUSG00000024680.12	Ms4a2-201	ENSMUST00000025583.11	Ms4a2.4	4	chr19	11616957	-	FALSE	FALSE	5	1	0.2	major	0.006
Ms4a2	ENSMUSG00000024680.12	Ms4a2-204	ENSMUST00000186978.6	Ms4a2.5	5	chr19	11615523	-	FALSE	FALSE	5	5	1	major	0.003
Ms4a20	ENSMUSG00000024729.7	Ms4a20-201	ENSMUST00000025635.7	Ms4a20.1	1	chr19	11096816	-	FALSE	FALSE	4	4	1	major	0.45
Ms4a3	ENSMUSG00000024681.11	Ms4a3-201	ENSMUST00000112984.3	Ms4a3.1	1	chr19	11629499	-	FALSE	FALSE	20	20	1	major	0.021
Ms4a3	ENSMUSG00000024681.11	Ms4a3-202	ENSMUST00000186023.6	Ms4a3.2	2	chr19	11629496	-	FALSE	FALSE	20	20	1	major	0.02
Ms4a4a	ENSMUSG00000101389.1	Ms4a4a-201	ENSMUST00000188995.1	Ms4a4a.1	1	chr19	11392790	+	FALSE	FALSE	0	0			0.022
Ms4a4b	ENSMUSG00000056290.16	Ms4a4b-201-UTR-3510	ENSMUST00000035258.9-UTR-3510	Ms4a4b.1	1	chr19	11463545	+	FALSE	TRUE	27	27	1	major	0.739
Ms4a4b	ENSMUSG00000056290.16	Ms4a4b-201-UTR-2974	ENSMUST00000035258.9-UTR-2974	Ms4a4b.2	2	chr19	11464081	+	FALSE	TRUE	27	2	0.0740741	minor	0.211
Ms4a4b	ENSMUSG00000056290.16	Ms4a4b-201	ENSMUST00000035258.9	Ms4a4b.3	3	chr19	11467055	+	FALSE	FALSE	27	0	0	minor	0
Ms4a4c	ENSMUSG00000024675.19	Ms4a4c-202	ENSMUST00000119366.1	Ms4a4c.1	1	chr19	11426468	+	FALSE	FALSE	22	2	0.0909091	minor	0
Ms4a4c	ENSMUSG00000024675.19	Ms4a4c-201-UTR-613	ENSMUST00000072729.9-UTR-613	Ms4a4c.2	2	chr19	11426633	+	FALSE	TRUE	22	19	0.863636	major	0.015
Ms4a4c	ENSMUSG00000024675.19	Ms4a4c-201-UTR-520	ENSMUST00000072729.9-UTR-520	Ms4a4c.3	3	chr19	11426726	+	FALSE	TRUE	22	8	0.363636	major	0.172
Ms4a4c	ENSMUSG00000024675.19	Ms4a4c-201-UTR-431	ENSMUST00000072729.9-UTR-431	Ms4a4c.4	4	chr19	11426815	+	FALSE	TRUE	22	18	0.818182	major	0.211
Ms4a4c	ENSMUSG00000024675.19	Ms4a4c-201-UTR-280	ENSMUST00000072729.9-UTR-280	Ms4a4c.5	5	chr19	11426966	+	FALSE	TRUE	22	3	0.136364	major	0.18
Ms4a4c	ENSMUSG00000024675.19	Ms4a4c-201	ENSMUST00000072729.9	Ms4a4c.6	6	chr19	11427246	+	FALSE	FALSE	22	6	0.272727	major	0.051
Ms4a4d	ENSMUSG00000024678.6	Ms4a4d-201-UTR-314	ENSMUST00000025581.6-UTR-314	Ms4a4d.1	1	chr19	11558153	+	FALSE	TRUE	21	1	0.047619	minor	0.027
Ms4a4d	ENSMUSG00000024678.6	Ms4a4d-201-UTR-76	ENSMUST00000025581.6-UTR-76	Ms4a4d.2	2	chr19	11558391	+	FALSE	TRUE	21	1	0.047619	minor	0.036
Ms4a4d	ENSMUSG00000024678.6	Ms4a4d-201	ENSMUST00000025581.6	Ms4a4d.3	3	chr19	11558467	+	FALSE	FALSE	21	21	1	major	0.018
Ms4a4d	ENSMUSG00000024678.6	Ms4a4d-201-UTR+456	ENSMUST00000025581.6-UTR+456	Ms4a4d.4	4	chr19	11558923	+	FALSE	TRUE	21	1	0.047619	minor	0.355
Ms4a5	ENSMUSG00000054523.13	Ms4a5-201	ENSMUST00000067673.12	Ms4a5.1	1	chr19	11273866	-	TRUE	FALSE	0	0			0.012
Ms4a6b	ENSMUSG00000024677.13	Ms4a6b-201-UTR-392	ENSMUST00000025580.9-UTR-392	Ms4a6b.1	1	chr19	11530011	+	FALSE	TRUE	36	1	0.0277778	minor	0.091
Ms4a6b	ENSMUSG00000024677.13	Ms4a6b-201-UTR-337	ENSMUST00000025580.9-UTR-337	Ms4a6b.2	2	chr19	11530066	+	FALSE	TRUE	36	36	1	major	0.092
Ms4a6b	ENSMUSG00000024677.13	Ms4a6b-201-UTR-209	ENSMUST00000025580.9-UTR-209	Ms4a6b.3	3	chr19	11530194	+	FALSE	TRUE	36	16	0.444444	major	0
Ms4a6b	ENSMUSG00000024677.13	Ms4a6b-201	ENSMUST00000025580.9	Ms4a6b.4	4	chr19	11530403	+	FALSE	FALSE	36	0	0	minor	0.041
Ms4a6b	ENSMUSG00000024677.13	Ms4a6b-205-UTR-332	ENSMUST00000163078.7-UTR-332	Ms4a6b.5	5	chr19	11530924	+	FALSE	TRUE	36	8	0.222222	major	0.484
Ms4a6b	ENSMUSG00000024677.13	Ms4a6b-205	ENSMUST00000163078.7	Ms4a6b.6	6	chr19	11531256	+	FALSE	FALSE	36	13	0.361111	major
Ms4a6b	ENSMUSG00000024677.13	Ms4a6b-205-UTR+1390	ENSMUST00000163078.7-UTR+1390	Ms4a6b.7	7	chr19	11532646	+	FALSE	TRUE	36	2	0.0555556	minor	0.017
Ms4a6b	ENSMUSG00000024677.13	Ms4a6b-205-UTR+1449	ENSMUST00000163078.7-UTR+1449	Ms4a6b.8	8	chr19	11532705	+	FALSE	TRUE	36	1	0.0277778	minor	0.055
Ms4a6c	ENSMUSG00000079419.4	Ms4a6c-201-UTR-127	ENSMUST00000165310.2-UTR-127	Ms4a6c.1	1	chr19	11482065	+	FALSE	TRUE	30	5	0.166667	major	0.175
Ms4a6c	ENSMUSG00000079419.4	Ms4a6c-201	ENSMUST00000165310.2	Ms4a6c.2	2	chr19	11482192	+	FALSE	FALSE	30	30	1	major	0.012
Ms4a6c	ENSMUSG00000079419.4	Ms4a6c-201-UTR+1965	ENSMUST00000165310.2-UTR+1965	Ms4a6c.3	3	chr19	11484157	+	FALSE	TRUE	30	3	0.1	major	0
Ms4a6c	ENSMUSG00000079419.4	Ms4a6c-201-UTR+2642	ENSMUST00000165310.2-UTR+2642	Ms4a6c.4	4	chr19	11484834	+	FALSE	TRUE	30	1	0.0333333	minor	0.006
Ms4a6d	ENSMUSG00000024679.10	Ms4a6d-202	ENSMUST00000125291.2	Ms4a6d.1	1	chr19	11586987	-	FALSE	FALSE	24	1	0.0416667	minor	0
Ms4a6d	ENSMUSG00000024679.10	Ms4a6d-201	ENSMUST00000025582.10	Ms4a6d.2	2	chr19	11586604	-	FALSE	FALSE	24	24	1	major	0.153
Ms4a7	ENSMUSG00000024672.11	Ms4a7-204	ENSMUST00000159269.1	Ms4a7.1	1	chr19	11321409	-	FALSE	FALSE	14	14	1	major	0.259
Ms4a7	ENSMUSG00000024672.11	Ms4a7-202	ENSMUST00000056035.8	Ms4a7.2	2	chr19	11321406	-	FALSE	FALSE	14	14	1	major	0.276
Ms4a7	ENSMUSG00000024672.11	Ms4a7-201	ENSMUST00000025574.10	Ms4a7.3	3	chr19	11321039	-	FALSE	FALSE	14	1	0.0714286	minor	0.033
Ms4a8a	ENSMUSG00000024730.7	Ms4a8a-201-UTR-31	ENSMUST00000025636.7-UTR-31	Ms4a8a.1	1	chr19	11067502	-	FALSE	TRUE	14	3	0.214286	major	0.017
Ms4a8a	ENSMUSG00000024730.7	Ms4a8a-201	ENSMUST00000025636.7	Ms4a8a.2	2	chr19	11067471	-	FALSE	FALSE	14	14	1	major	0
Msantd1	ENSMUSG00000051246.3	Msantd1-204	ENSMUST00000212362.1	Msantd1.1	1	chr5	34923564	+	FALSE	FALSE	2	0	0	minor	0.036
Msantd1	ENSMUSG00000051246.3	Msantd1-203	ENSMUST00000202205.1	Msantd1.2	2	chr5	34923690	+	FALSE	FALSE	2	0	0	minor	0.004
Msantd1	ENSMUSG00000051246.3	Msantd1-201	ENSMUST00000050535.1	Msantd1.3	3	chr5	34923839	+	FALSE	FALSE	2	2	1	major	0.265
Msantd2	ENSMUSG00000042138.9	Msantd2-210-UTR-190	ENSMUST00000239463.1-UTR-190	Msantd2.1	1	chr9	37523958	+	FALSE	TRUE	55	1	0.0181818	minor	0.999
Msantd2	ENSMUSG00000042138.9	Msantd2-210	ENSMUST00000239463.1	Msantd2.2	2	chr9	37524148	+	FALSE	FALSE	55	54	0.981818	major	0.779
Msantd2	ENSMUSG00000042138.9	Msantd2-201	ENSMUST00000048604.7	Msantd2.3	3	chr9	37524150	+	FALSE	FALSE	55	54	0.981818	major	0.779
Msantd2	ENSMUSG00000042138.9	Msantd2-204	ENSMUST00000211060.1	Msantd2.4	4	chr9	37524625	+	FALSE	FALSE	55	0	0	minor	0.002
Msantd3	ENSMUSG00000039693.11	Msantd3-202-UTR-63	ENSMUST00000064807.8-UTR-63	Msantd3.1	1	chr4	48561514	+	FALSE	TRUE	38	8	0.210526	major	0.889
Msantd3	ENSMUSG00000039693.11	Msantd3-202	ENSMUST00000064807.8	Msantd3.2	2	chr4	48561577	+	FALSE	FALSE	38	0	0	minor	0.446
Msantd3	ENSMUSG00000039693.11	Msantd3-201	ENSMUST00000061135.7	Msantd3.3	3	chr4	48561918	+	FALSE	FALSE	38	34	0.894737	major	0.641
Msantd3	ENSMUSG00000039693.11	Msantd3-203	ENSMUST00000107704.1	Msantd3.4	4	chr4	48561919	+	FALSE	FALSE	38	34	0.894737	major	0.641
Msantd3	ENSMUSG00000039693.11	Msantd3-203-UTR+3971	ENSMUST00000107704.1-UTR+3971	Msantd3.5	5	chr4	48565890	+	FALSE	TRUE	38	4	0.105263	major	0.614
Msantd4	ENSMUSG00000041124.11	Msantd4-201-UTR-379	ENSMUST00000047173.9-UTR-379	Msantd4.1	1	chr9	4386482	+	FALSE	TRUE	57	1	0.0175439	minor	0.182
Msantd4	ENSMUSG00000041124.11	Msantd4-201-UTR-221	ENSMUST00000047173.9-UTR-221	Msantd4.2	2	chr9	4386640	+	FALSE	TRUE	57	1	0.0175439	minor	0.525
Msantd4	ENSMUSG00000041124.11	Msantd4-201-UTR-149	ENSMUST00000047173.9-UTR-149	Msantd4.3	3	chr9	4386712	+	FALSE	TRUE	57	6	0.105263	major	0.61
Msantd4	ENSMUSG00000041124.11	Msantd4-201	ENSMUST00000047173.9	Msantd4.4	4	chr9	4386861	+	FALSE	FALSE	57	50	0.877193	major	0.624
Msantd4	ENSMUSG00000041124.11	Msantd4-202	ENSMUST00000212075.1	Msantd4.5	5	chr9	4386870	+	FALSE	FALSE	57	53	0.929825	major	0.56
Msc	ENSMUSG00000025930.6	Msc-204	ENSMUST00000190719.1	Msc.1	1	chr1	14753746	-	FALSE	FALSE	16	0	0	minor	0
Msc	ENSMUSG00000025930.6	Msc-201	ENSMUST00000027062.6	Msc.2	2	chr1	14753346	-	FALSE	FALSE	16	16	1	major	0.467
Msgn1	ENSMUSG00000047002.2	Msgn1-201	ENSMUST00000049877.2	Msgn1.1	1	chr12	11208360	-	FALSE	FALSE	0	0			0.0527778
Msh2	ENSMUSG00000024151.13	Msh2-201	ENSMUST00000024967.13	Msh2.1	1	chr17	87723713	+	FALSE	FALSE	90	90	1	major	0.565
Msh3	ENSMUSG00000014850.15	Msh3-205	ENSMUST00000187424.1	Msh3.1	1	chr13	92351127	-	TRUE	FALSE	27	0	0	minor	0.01
Msh3	ENSMUSG00000014850.15	Msh3-211	ENSMUST00000190761.1	Msh3.2	2	chr13	92212257	-	FALSE	FALSE	27	0	0	minor	0.003
Msh3	ENSMUSG00000014850.15	Msh3-201	ENSMUST00000022220.12	Msh3.3	3	chr13	92211886	-	FALSE	FALSE	27	27	1	major	0.293
Msh3	ENSMUSG00000014850.15	Msh3-202	ENSMUST00000185852.6	Msh3.4	4	chr13	92211872	-	FALSE	FALSE	27	2	0.0740741	minor	0.218
Msh4	ENSMUSG00000005493.15	Msh4-205	ENSMUST00000190449.1	Msh4.1	1	chr3	153857273	-	FALSE	FALSE	0	0			0.119
Msh4	ENSMUSG00000005493.15	Msh4-203	ENSMUST00000188338.6	Msh4.2	2	chr3	153857269	-	FALSE	FALSE	0	0			0.12
Msh4	ENSMUSG00000005493.15	Msh4-201	ENSMUST00000005630.10	Msh4.3	3	chr3	153857149	-	FALSE	FALSE	0	0			0.014
Msh5	ENSMUSG00000007035.15	Msh5-201	ENSMUST00000007250.13	Msh5.1	1	chr17	35028605	-	FALSE	FALSE	1	1	1	major	0.186
Msh6	ENSMUSG00000005370.4	Msh6-201	ENSMUST00000005503.4	Msh6.1	1	chr17	87990892	+	FALSE	FALSE	61	61	1	major	1
Msi1	ENSMUSG00000054256.11	Msi1-201	ENSMUST00000067168.8	Msi1.1	1	chr5	115454080	+	FALSE	FALSE	0	0			0.33
Msi1	ENSMUSG00000054256.11	Msi1-208	ENSMUST00000150779.7	Msi1.2	2	chr5	115455698	+	FALSE	FALSE	0	0			0.474
Msi2	ENSMUSG00000069769.13	Msi2-202	ENSMUST00000107908.1	Msi2.1	1	chr11	88685954	-	TRUE	FALSE	55	0	0	minor	0.954
Msi2	ENSMUSG00000069769.13	Msi2-201-UTR-564	ENSMUST00000092794.11-UTR-564	Msi2.2	2	chr11	88344453	-	FALSE	TRUE	55	32	0.581818	major	0.923
Msi2	ENSMUSG00000069769.13	Msi2-201	ENSMUST00000092794.11	Msi2.3	3	chr11	88343889	-	FALSE	FALSE	55	0	0	minor	0.993
Msi2	ENSMUSG00000069769.13	Msi2-203-UTR-3218	ENSMUST00000107909.7-UTR-3218	Msi2.4	4	chr11	88342600	-	FALSE	TRUE	55	1	0.0181818	minor	0.771
Msi2	ENSMUSG00000069769.13	Msi2-203-UTR-2737	ENSMUST00000107909.7-UTR-2737	Msi2.5	5	chr11	88342119	-	FALSE	TRUE	55	1	0.0181818	minor	0.999
Msi2	ENSMUSG00000069769.13	Msi2-203-UTR-33	ENSMUST00000107909.7-UTR-33	Msi2.6	6	chr11	88339415	-	FALSE	TRUE	55	2	0.0363636	minor	0.908
Msi2	ENSMUSG00000069769.13	Msi2-203	ENSMUST00000107909.7	Msi2.7	7	chr11	88339382	-	FALSE	FALSE	55	35	0.636364	major	0.592
Msl1	ENSMUSG00000052915.14	Msl1-203-UTR-560	ENSMUST00000107485.7-UTR-560	Msl1.1	1	chr11	98800492	+	TRUE	TRUE	91	3	0.032967	minor	1
Msl1	ENSMUSG00000052915.14	Msl1-203	ENSMUST00000107485.7	Msl1.2	2	chr11	98801052	+	TRUE	FALSE	91	65	0.714286	major	0.98
Msl1	ENSMUSG00000052915.14	Msl1-202	ENSMUST00000037930.12	Msl1.3	3	chr11	98805607	+	FALSE	FALSE	91	6	0.0659341	minor	0.687
Msl1	ENSMUSG00000052915.14	Msl1-204	ENSMUST00000107487.9	Msl1.4	4	chr11	98806434	+	FALSE	FALSE	91	81	0.89011	major	0.507
Msl1	ENSMUSG00000052915.14	Msl1-201	ENSMUST00000037915.8	Msl1.5	5	chr11	98807859	+	FALSE	FALSE	91	69	0.758242	major	0.897
Msl2	ENSMUSG00000066415.4	Msl2-202	ENSMUST00000189616.1	Msl2.1	1	chr9	101101785	+	FALSE	FALSE	53	0	0	minor
Msl2	ENSMUSG00000066415.4	Msl2-201-UTR-1993	ENSMUST00000085177.4-UTR-1993	Msl2.2	2	chr9	101102807	+	FALSE	TRUE	53	11	0.207547	major	0.585
Msl2	ENSMUSG00000066415.4	Msl2-201-UTR-1853	ENSMUST00000085177.4-UTR-1853	Msl2.3	3	chr9	101102947	+	FALSE	TRUE	53	1	0.0188679	minor	0.743
Msl2	ENSMUSG00000066415.4	Msl2-201-UTR-914	ENSMUST00000085177.4-UTR-914	Msl2.4	4	chr9	101103886	+	FALSE	TRUE	53	49	0.924528	major	1
Msl2	ENSMUSG00000066415.4	Msl2-201-UTR-404	ENSMUST00000085177.4-UTR-404	Msl2.5	5	chr9	101104396	+	FALSE	TRUE	53	7	0.132075	major	0.943
Msl2	ENSMUSG00000066415.4	Msl2-201	ENSMUST00000085177.4	Msl2.6	6	chr9	101104800	+	FALSE	FALSE	53	5	0.0943396	minor	0.117
Msl3	ENSMUSG00000031358.17	Msl3-201-UTR-99	ENSMUST00000033725.15-UTR-99	Msl3.1	1	chrX	168654216	-	FALSE	TRUE	96	25	0.260417	major	0.597
Msl3	ENSMUSG00000031358.17	Msl3-201	ENSMUST00000033725.15	Msl3.2	2	chrX	168654117	-	FALSE	FALSE	96	96	1	major	0.223
Msl3	ENSMUSG00000031358.17	Msl3-201-UTR+2849	ENSMUST00000033725.15-UTR+2849	Msl3.3	3	chrX	168651268	-	FALSE	TRUE	96	13	0.135417	major	0.008
Msl3l2	ENSMUSG00000047669.8	Msl3l2-201	ENSMUST00000063138.7	Msl3l2.1	1	chr10	56116880	+	FALSE	FALSE	41	41	1	major	0.165
Msln	ENSMUSG00000063011.7	Msln-205	ENSMUST00000236137.1	Msln.1	1	chr17	25748616	-	FALSE	FALSE	7	7	1	major	0.09
Msln	ENSMUSG00000063011.7	Msln-207	ENSMUST00000237359.1	Msln.2	2	chr17	25748615	-	FALSE	FALSE	7	7	1	major	0.09
Msln	ENSMUSG00000063011.7	Msln-201	ENSMUST00000075884.7	Msln.3	3	chr17	25748613	-	FALSE	FALSE	7	7	1	major	0.09
Mslnl	ENSMUSG00000041062.7	Mslnl-201	ENSMUST00000047098.6	Mslnl.1	1	chr17	25748330	+	FALSE	FALSE	0	0			0.065
Msmb	ENSMUSG00000021907.13	Msmb-201	ENSMUST00000022464.13	Msmb.1	1	chr14	32158367	+	FALSE	FALSE	1	1	1	major	0.009
Msmo1	ENSMUSG00000031604.10	Msmo1-201-UTR-236	ENSMUST00000034015.10-UTR-236	Msmo1.1	1	chr8	64718375	-	FALSE	TRUE	96	1	0.0104167	minor	0.328
Msmo1	ENSMUSG00000031604.10	Msmo1-201-UTR-37	ENSMUST00000034015.10-UTR-37	Msmo1.2	2	chr8	64718176	-	FALSE	TRUE	96	5	0.0520833	minor	0.025
Msmo1	ENSMUSG00000031604.10	Msmo1-201	ENSMUST00000034015.10	Msmo1.3	3	chr8	64718139	-	FALSE	FALSE	96	96	1	major	0.018
Msmp	ENSMUSG00000078719.2	Msmp-201	ENSMUST00000107884.2	Msmp.1	1	chr4	43583216	-	FALSE	FALSE	9	9	1	major	0.656
Msn	ENSMUSG00000031207.16	Msn-201-UTR-470	ENSMUST00000117399.1-UTR-470	Msn.1	1	chrX	96168082	+	FALSE	TRUE	85	5	0.0588235	minor	0.832
Msn	ENSMUSG00000031207.16	Msn-201	ENSMUST00000117399.1	Msn.2	2	chrX	96168552	+	FALSE	FALSE	85	85	1	major	0.456
Msr1	ENSMUSG00000025044.16	Msr1-202-UTR-2125	ENSMUST00000170091.2-UTR-2125	Msr1.1	1	chr8	39605579	-	TRUE	TRUE	16	12	0.75	major	0.003
Msr1	ENSMUSG00000025044.16	Msr1-202-UTR-2058	ENSMUST00000170091.2-UTR-2058	Msr1.2	2	chr8	39605512	-	TRUE	TRUE	16	4	0.25	major	0.009
Msr1	ENSMUSG00000025044.16	Msr1-202-UTR-1525	ENSMUST00000170091.2-UTR-1525	Msr1.3	3	chr8	39604979	-	TRUE	TRUE	16	1	0.0625	minor	0.005
Msr1	ENSMUSG00000025044.16	Msr1-202-UTR-1345	ENSMUST00000170091.2-UTR-1345	Msr1.4	4	chr8	39604799	-	TRUE	TRUE	16	9	0.5625	major	0.003
Msr1	ENSMUSG00000025044.16	Msr1-202-UTR-1077	ENSMUST00000170091.2-UTR-1077	Msr1.5	5	chr8	39604531	-	TRUE	TRUE	16	5	0.3125	major	0.228
Msr1	ENSMUSG00000025044.16	Msr1-202	ENSMUST00000170091.2	Msr1.6	6	chr8	39603454	-	TRUE	FALSE	16	7	0.4375	major	0.05
Msr1	ENSMUSG00000025044.16	Msr1-201	ENSMUST00000026021.13	Msr1.7	7	chr8	39581685	-	FALSE	FALSE	16	5	0.3125	major	0.235052
Msr1	ENSMUSG00000025044.16	Msr1-201-UTR+321	ENSMUST00000026021.13-UTR+321	Msr1.8	8	chr8	39581364	-	FALSE	TRUE	16	2	0.125	major	0.28
Msr1	ENSMUSG00000025044.16	Msr1-201-UTR+788	ENSMUST00000026021.13-UTR+788	Msr1.9	9	chr8	39580897	-	FALSE	TRUE	16	3	0.1875	major	0.041
Msr1	ENSMUSG00000025044.16	Msr1-201-UTR+2704	ENSMUST00000026021.13-UTR+2704	Msr1.10	10	chr8	39578981	-	FALSE	TRUE	16	1	0.0625	minor	0.158
Msr1	ENSMUSG00000025044.16	Msr1-201-UTR+2900	ENSMUST00000026021.13-UTR+2900	Msr1.11	11	chr8	39578785	-	FALSE	TRUE	16	2	0.125	major	0.123
Msr1	ENSMUSG00000025044.16	Msr1-201-UTR+3421	ENSMUST00000026021.13-UTR+3421	Msr1.12	12	chr8	39578264	-	FALSE	TRUE	16	3	0.1875	major	0.106
Msr1	ENSMUSG00000025044.16	Msr1-201-UTR+4262	ENSMUST00000026021.13-UTR+4262	Msr1.13	13	chr8	39577423	-	FALSE	TRUE	16	3	0.1875	major	0
Msra	ENSMUSG00000054733.9	Msra-204-UTR-268	ENSMUST00000210363.1-UTR-268	Msra.1	1	chr14	64123179	-	FALSE	TRUE	100	6	0.06	minor	0
Msra	ENSMUSG00000054733.9	Msra-204	ENSMUST00000210363.1	Msra.2	2	chr14	64122911	-	FALSE	FALSE	100	0	0	minor	0
Msra	ENSMUSG00000054733.9	Msra-205	ENSMUST00000210428.1	Msra.3	3	chr14	64122626	-	FALSE	FALSE	100	99	0.99	major	0.153
Msra	ENSMUSG00000054733.9	Msra-201	ENSMUST00000067927.8	Msra.4	4	chr14	64122625	-	FALSE	FALSE	100	99	0.99	major	0.143
Msrb1	ENSMUSG00000075705.12	Msrb1-201	ENSMUST00000101800.5	Msrb1.1	1	chr17	24742771	+	FALSE	FALSE	101	101	1	major	0.029
Msrb1	ENSMUSG00000075705.12	Msrb1-202	ENSMUST00000115262.7	Msrb1.2	2	chr17	24742778	+	FALSE	FALSE	101	101	1	major	0.029
Msrb2	ENSMUSG00000023094.14	Msrb2-201	ENSMUST00000023856.8	Msrb2.1	1	chr2	19394976	+	FALSE	FALSE	75	75	1	major	0.534
Msrb3	ENSMUSG00000051236.13	Msrb3-202	ENSMUST00000130950.1	Msrb3.1	1	chr10	120783894	-	FALSE	FALSE	22	0	0	minor	0.551
Msrb3	ENSMUSG00000051236.13	Msrb3-201	ENSMUST00000092143.11	Msrb3.2	2	chr10	120781096	-	FALSE	FALSE	22	22	1	major	0.452
Mss51	ENSMUSG00000021815.4	Mss51-201-UTR-180	ENSMUST00000022353.4-UTR-180	Mss51.1	1	chr14	20483047	-	FALSE	TRUE	1	1	1	major	0.390625
Mss51	ENSMUSG00000021815.4	Mss51-201	ENSMUST00000022353.4	Mss51.2	2	chr14	20482867	-	FALSE	FALSE	1	0	0	minor	0.229
Mst1	ENSMUSG00000032591.15	Mst1-204	ENSMUST00000162886.1	Mst1.1	1	chr9	108084995	+	FALSE	FALSE	4	4	1	major	0.129
Mst1	ENSMUSG00000032591.15	Mst1-203	ENSMUST00000161253.1	Mst1.2	2	chr9	108084998	+	FALSE	FALSE	4	4	1	major	0.129
Mst1	ENSMUSG00000032591.15	Mst1-201	ENSMUST00000035211.13	Mst1.3	3	chr9	108085003	+	FALSE	FALSE	4	4	1	major	0.129
Mst1r	ENSMUSG00000032584.12	Mst1r-201	ENSMUST00000035203.8	Mst1r.1	1	chr9	107920383	+	FALSE	FALSE	14	14	1	major	0.027
Mstn	ENSMUSG00000026100.6	Mstn-202	ENSMUST00000191197.1	Mstn.1	1	chr1	53068045	+	FALSE	FALSE	4	1	0.25	major	0.62
Mstn	ENSMUSG00000026100.6	Mstn-201	ENSMUST00000027269.6	Mstn.2	2	chr1	53068079	+	FALSE	FALSE	4	4	1	major	0.53
Msto1	ENSMUSG00000068922.14	Msto1-202	ENSMUST00000126245.1	Msto1.1	1	chr3	88909615	-	TRUE	FALSE	23	2	0.0869565	minor	0.124
Msto1	ENSMUSG00000068922.14	Msto1-201	ENSMUST00000107494.7	Msto1.2	2	chr3	88905107	-	FALSE	FALSE	23	0	0	minor	0.385
Msto1	ENSMUSG00000068922.14	Msto1-201-UTR+277	ENSMUST00000107494.7-UTR+277	Msto1.3	3	chr3	88904830	-	FALSE	TRUE	23	20	0.869565	major
Msto1	ENSMUSG00000068922.14	Msto1-201-UTR+3849	ENSMUST00000107494.7-UTR+3849	Msto1.4	4	chr3	88901258	-	FALSE	TRUE	23	1	0.0434783	minor	0
Msx1	ENSMUSG00000048450.10	Msx1-201	ENSMUST00000063116.9	Msx1.1	1	chr5	37820485	-	FALSE	FALSE	18	18	1	major	0.451
Msx2	ENSMUSG00000021469.9	Msx2-201-UTR-1002	ENSMUST00000021922.9-UTR-1002	Msx2.1	1	chr13	53467886	-	FALSE	TRUE	7	7	1	major	0.748
Msx2	ENSMUSG00000021469.9	Msx2-201	ENSMUST00000021922.9	Msx2.2	2	chr13	53466884	-	FALSE	FALSE	7	3	0.428571	major	0.807
Msx3	ENSMUSG00000025469.10	Msx3-202	ENSMUST00000172775.3	Msx3.1	1	chr7	140046374	-	FALSE	FALSE	0	0			0.044
Msx3	ENSMUSG00000025469.10	Msx3-201	ENSMUST00000055353.8	Msx3.2	2	chr7	140046157	-	FALSE	FALSE	0	0			0.046
Mt1	ENSMUSG00000031765.8	Mt1-202	ENSMUST00000211807.1	Mt1.1	1	chr8	94180325	+	FALSE	FALSE	103	103	1	major	0.031
Mt1	ENSMUSG00000031765.8	Mt1-201	ENSMUST00000034215.7	Mt1.2	2	chr8	94180327	+	FALSE	FALSE	103	103	1	major	0.031
Mt1	ENSMUSG00000031765.8	Mt1-203	ENSMUST00000212291.1	Mt1.3	3	chr8	94180327	+	FALSE	FALSE	103	103	1	major	0.031
Mt2	ENSMUSG00000031762.7	Mt2-202	ENSMUST00000212806.1	Mt2.1	1	chr8	94173564	+	FALSE	FALSE	103	103	1	major	0.084
Mt2	ENSMUSG00000031762.7	Mt2-201	ENSMUST00000034214.7	Mt2.2	2	chr8	94173568	+	FALSE	FALSE	103	103	1	major	0.083
Mt3	ENSMUSG00000031760.9	Mt3-203	ENSMUST00000211930.1	Mt3.1	1	chr8	94153416	+	TRUE	FALSE	15	0	0	minor	0.005
Mt3	ENSMUSG00000031760.9	Mt3-202	ENSMUST00000211915.1	Mt3.2	2	chr8	94153985	+	FALSE	FALSE	15	0	0	minor	0.108
Mt3	ENSMUSG00000031760.9	Mt3-201	ENSMUST00000034211.9	Mt3.3	3	chr8	94154146	+	FALSE	FALSE	15	15	1	major	0.281
Mt4	ENSMUSG00000031757.7	Mt4-201-UTR-72	ENSMUST00000034207.7-UTR-72	Mt4.1	1	chr8	94138959	+	FALSE	TRUE	6	1	0.166667	major	0.456
Mt4	ENSMUSG00000031757.7	Mt4-201	ENSMUST00000034207.7	Mt4.2	2	chr8	94139031	+	FALSE	FALSE	6	6	1	major	0.384
Mta1	ENSMUSG00000021144.14	Mta1-202	ENSMUST00000069690.4	Mta1.1	1	chr12	113137173	+	FALSE	FALSE	80	15	0.1875	major	0.798
Mta1	ENSMUSG00000021144.14	Mta1-205	ENSMUST00000109727.8	Mta1.2	2	chr12	113137205	+	FALSE	FALSE	80	74	0.925	major	0.504
Mta1	ENSMUSG00000021144.14	Mta1-201	ENSMUST00000009099.12	Mta1.3	3	chr12	113137206	+	FALSE	FALSE	80	74	0.925	major	0.494
Mta2	ENSMUSG00000071646.9	Mta2-201-UTR-65	ENSMUST00000096240.2-UTR-65	Mta2.1	1	chr19	8952238	+	FALSE	TRUE	99	75	0.757576	major	0.972
Mta2	ENSMUSG00000071646.9	Mta2-201	ENSMUST00000096240.2	Mta2.2	2	chr19	8952303	+	FALSE	FALSE	99	99	1	major	0.7
Mta3	ENSMUSG00000055817.18	Mta3-203	ENSMUST00000112350.7	Mta3.1	1	chr17	83792873	+	TRUE	FALSE	89	87	0.977528	major	0.816
Mta3	ENSMUSG00000055817.18	Mta3-202	ENSMUST00000112349.8	Mta3.2	2	chr17	83792875	+	TRUE	FALSE	89	87	0.977528	major	0.836
Mta3	ENSMUSG00000055817.18	Mta3-207	ENSMUST00000176816.7	Mta3.3	3	chr17	83800240	+	TRUE	FALSE	89	0	0	minor	0.15
Mta3	ENSMUSG00000055817.18	Mta3-204	ENSMUST00000112352.9	Mta3.4	4	chr17	83805423	+	TRUE	FALSE	89	2	0.0224719	minor	0.778
Mta3	ENSMUSG00000055817.18	Mta3-201	ENSMUST00000067826.14	Mta3.5	5	chr17	83814905	+	TRUE	FALSE	89	37	0.41573	major	0.565
Mta3	ENSMUSG00000055817.18	Mta3-206	ENSMUST00000176054.2	Mta3.6	6	chr17	83820216	+	FALSE	FALSE	89	0	0	minor
Mta3	ENSMUSG00000055817.18	Mta3-206-UTR+3497	ENSMUST00000176054.2-UTR+3497	Mta3.7	7	chr17	83823713	+	FALSE	TRUE	89	1	0.011236	minor	0.321
Mtap	ENSMUSG00000062937.7	Mtap-201-UTR-1134	ENSMUST00000058030.9-UTR-1134	Mtap.1	1	chr4	89179947	+	FALSE	TRUE	85	2	0.0235294	minor	0.206
Mtap	ENSMUSG00000062937.7	Mtap-201-UTR-996	ENSMUST00000058030.9-UTR-996	Mtap.2	2	chr4	89180085	+	FALSE	TRUE	85	29	0.341176	major	0
Mtap	ENSMUSG00000062937.7	Mtap-201-UTR-863	ENSMUST00000058030.9-UTR-863	Mtap.3	3	chr4	89180218	+	FALSE	TRUE	85	75	0.882353	major	0
Mtap	ENSMUSG00000062937.7	Mtap-201	ENSMUST00000058030.9	Mtap.4	4	chr4	89181081	+	FALSE	FALSE	85	80	0.941176	major	0.058
Mtarc1	ENSMUSG00000026621.13	Mtarc1-203	ENSMUST00000189492.1	Mtarc1.1	1	chr1	184787289	-	FALSE	FALSE	7	6	0.857143	major	0.003
Mtarc1	ENSMUSG00000026621.13	Mtarc1-202-UTR-41	ENSMUST00000110992.8-UTR-41	Mtarc1.2	2	chr1	184786817	-	FALSE	TRUE	7	2	0.285714	major
Mtarc1	ENSMUSG00000026621.13	Mtarc1-202	ENSMUST00000110992.8	Mtarc1.3	3	chr1	184786776	-	FALSE	FALSE	7	1	0.142857	major
Mtarc1	ENSMUSG00000026621.13	Mtarc1-201	ENSMUST00000048462.12	Mtarc1.4	4	chr1	184786767	-	FALSE	FALSE	7	1	0.142857	major
Mtarc1	ENSMUSG00000026621.13	Mtarc1-201-UTR+31	ENSMUST00000048462.12-UTR+31	Mtarc1.5	5	chr1	184786736	-	FALSE	TRUE	7	2	0.285714	major	0.04
Mtarc2	ENSMUSG00000073481.9	Mtarc2-201-UTR-658	ENSMUST00000068725.9-UTR-658	Mtarc2.1	1	chr1	184813726	-	FALSE	TRUE	16	16	1	major	0.007
Mtarc2	ENSMUSG00000073481.9	Mtarc2-201	ENSMUST00000068725.9	Mtarc2.2	2	chr1	184813068	-	FALSE	FALSE	16	0	0	minor	0.285
Mtbp	ENSMUSG00000022369.13	Mtbp-205	ENSMUST00000170046.7	Mtbp.1	1	chr15	55610813	+	TRUE	FALSE	27	0	0	minor	0.169
Mtbp	ENSMUSG00000022369.13	Mtbp-204	ENSMUST00000169667.1	Mtbp.2	2	chr15	55626422	+	FALSE	FALSE	27	27	1	major	0.14
Mtbp	ENSMUSG00000022369.13	Mtbp-201	ENSMUST00000022998.13	Mtbp.3	3	chr15	55626423	+	FALSE	FALSE	27	27	1	major	0.14
Mtch1	ENSMUSG00000024012.18	Mtch1-215	ENSMUST00000234970.1	Mtch1.1	1	chr17	29332076	-	FALSE	FALSE	103	103	1	major	0.385
Mtch1	ENSMUSG00000024012.18	Mtch1-216	ENSMUST00000235021.1	Mtch1.2	2	chr17	29332076	-	FALSE	FALSE	103	103	1	major	0.385
Mtch1	ENSMUSG00000024012.18	Mtch1-207	ENSMUST00000153658.2	Mtch1.3	3	chr17	29332076	-	FALSE	FALSE	103	103	1	major	0.385
Mtch1	ENSMUSG00000024012.18	Mtch1-208	ENSMUST00000234129.1	Mtch1.4	4	chr17	29332076	-	FALSE	FALSE	103	103	1	major	0.385
Mtch1	ENSMUSG00000024012.18	Mtch1-202	ENSMUST00000118366.8	Mtch1.5	5	chr17	29332076	-	FALSE	FALSE	103	103	1	major	0.385
Mtch1	ENSMUSG00000024012.18	Mtch1-201	ENSMUST00000095427.11	Mtch1.6	6	chr17	29332072	-	FALSE	FALSE	103	103	1	major	0.384
Mtch2	ENSMUSG00000027282.17	Mtch2-202-UTR-54	ENSMUST00000111467.3-UTR-54	Mtch2.1	1	chr2	90866586	+	FALSE	TRUE	78	3	0.0384615	minor	0.859
Mtch2	ENSMUSG00000027282.17	Mtch2-202	ENSMUST00000111467.3	Mtch2.2	2	chr2	90866640	+	FALSE	FALSE	78	78	1	major	0.631
Mtch2	ENSMUSG00000027282.17	Mtch2-205	ENSMUST00000136872.7	Mtch2.3	3	chr2	90866810	+	FALSE	FALSE	78	0	0	minor	0.014
Mtcl1	ENSMUSG00000052105.17	Mtcl1-210-UTR-52	ENSMUST00000177034.1-UTR-52	Mtcl1.1	1	chr17	66337730	-	FALSE	TRUE	7	1	0.142857	major	0.994
Mtcl1	ENSMUSG00000052105.17	Mtcl1-210	ENSMUST00000177034.1	Mtcl1.2	2	chr17	66337678	-	FALSE	FALSE	7	0	0	minor	0.992
Mtcl1	ENSMUSG00000052105.17	Mtcl1-209	ENSMUST00000145347.7	Mtcl1.3	3	chr17	66336988	-	FALSE	FALSE	7	7	1	major	0.291
Mtcl1	ENSMUSG00000052105.17	Mtcl1-202	ENSMUST00000097291.9	Mtcl1.4	4	chr17	66336986	-	FALSE	FALSE	7	7	1	major	0.282
Mtcl1	ENSMUSG00000052105.17	Mtcl1-201	ENSMUST00000086693.11	Mtcl1.5	5	chr17	66336982	-	FALSE	FALSE	7	7	1	major	0.255
Mtcp1	ENSMUSG00000031200.16	Mtcp1-202	ENSMUST00000114081.1	Mtcp1.1	1	chrX	75410777	-	FALSE	FALSE	0	0			1
Mtcp1	ENSMUSG00000031200.16	Mtcp1-201	ENSMUST00000033542.10	Mtcp1.2	2	chrX	75410444	-	FALSE	FALSE	0	0			0.284
Mtdh	ENSMUSG00000022255.16	Mtdh-202-UTR-194	ENSMUST00000163333.8-UTR-194	Mtdh.1	1	chr15	34140949	+	FALSE	TRUE	81	4	0.0493827	minor	0.954
Mtdh	ENSMUSG00000022255.16	Mtdh-202	ENSMUST00000163333.8	Mtdh.2	2	chr15	34141143	+	FALSE	FALSE	81	0	0	minor	0.842
Mtdh	ENSMUSG00000022255.16	Mtdh-201-UTR-4392	ENSMUST00000022865.16-UTR-4392	Mtdh.3	3	chr15	34141232	+	FALSE	TRUE	81	1	0.0123457	minor	0.994
Mtdh	ENSMUSG00000022255.16	Mtdh-201-UTR-4245	ENSMUST00000022865.16-UTR-4245	Mtdh.4	4	chr15	34141379	+	FALSE	TRUE	81	40	0.493827	major	0.941
Mtdh	ENSMUSG00000022255.16	Mtdh-201-UTR-3459	ENSMUST00000022865.16-UTR-3459	Mtdh.5	5	chr15	34142165	+	FALSE	TRUE	81	2	0.0246914	minor	0.934
Mtdh	ENSMUSG00000022255.16	Mtdh-201-UTR-3239	ENSMUST00000022865.16-UTR-3239	Mtdh.6	6	chr15	34142385	+	FALSE	TRUE	81	52	0.641975	major	0.753
Mtdh	ENSMUSG00000022255.16	Mtdh-201-UTR-2459	ENSMUST00000022865.16-UTR-2459	Mtdh.7	7	chr15	34143165	+	FALSE	TRUE	81	2	0.0246914	minor	0.518
Mtdh	ENSMUSG00000022255.16	Mtdh-201-UTR-2091	ENSMUST00000022865.16-UTR-2091	Mtdh.8	8	chr15	34143533	+	FALSE	TRUE	81	68	0.839506	major	0.724
Mtdh	ENSMUSG00000022255.16	Mtdh-201	ENSMUST00000022865.16	Mtdh.9	9	chr15	34145624	+	FALSE	FALSE	81	1	0.0123457	minor
Mterf1a	ENSMUSG00000040429.6	Mterf1a-202	ENSMUST00000117463.1	Mterf1a.1	1	chr5	3890584	-	FALSE	FALSE	3	3	1	major	0.046
Mterf1a	ENSMUSG00000040429.6	Mterf1a-201	ENSMUST00000044746.4	Mterf1a.2	2	chr5	3890581	-	FALSE	FALSE	3	3	1	major	0.046
Mterf1b	ENSMUSG00000053178.5	Mterf1b-201	ENSMUST00000177258.1	Mterf1b.1	1	chr5	4197651	+	FALSE	FALSE	1	1	1	major	0.017
Mterf2	ENSMUSG00000049038.3	Mterf2-201	ENSMUST00000050813.3	Mterf2.1	1	chr10	85119433	-	FALSE	FALSE	53	53	1	major	0.051
Mterf3	ENSMUSG00000021519.11	Mterf3-201	ENSMUST00000021991.10	Mterf3.1	1	chr13	66912118	-	TRUE	FALSE	80	80	1	major	0.183
Mterf3	ENSMUSG00000021519.11	Mterf3-208	ENSMUST00000173891.7	Mterf3.2	2	chr13	66906968	-	FALSE	FALSE	80	0	0	minor
Mterf4	ENSMUSG00000026273.13	Mterf4-202	ENSMUST00000112942.1	Mterf4.1	1	chr1	93301917	-	TRUE	FALSE	91	2	0.021978	minor	0.003
Mterf4	ENSMUSG00000026273.13	Mterf4-201-UTR-55	ENSMUST00000027492.13-UTR-55	Mterf4.2	2	chr1	93301260	-	FALSE	TRUE	91	1	0.010989	minor	0.008
Mterf4	ENSMUSG00000026273.13	Mterf4-201-UTR-24	ENSMUST00000027492.13-UTR-24	Mterf4.3	3	chr1	93301229	-	FALSE	TRUE	91	90	0.989011	major	0.004
Mterf4	ENSMUSG00000026273.13	Mterf4-201	ENSMUST00000027492.13	Mterf4.4	4	chr1	93301205	-	FALSE	FALSE	91	0	0	minor	0
Mterf4	ENSMUSG00000026273.13	Mterf4-203	ENSMUST00000112944.7	Mterf4.5	5	chr1	93299211	-	FALSE	FALSE	91	0	0	minor	0.055
Mtf1	ENSMUSG00000028890.13	Mtf1-202-UTR-4578	ENSMUST00000106193.7-UTR-4578	Mtf1.1	1	chr4	124844801	+	FALSE	TRUE	15	4	0.266667	major	0.851
Mtf1	ENSMUSG00000028890.13	Mtf1-202-UTR-4489	ENSMUST00000106193.7-UTR-4489	Mtf1.2	2	chr4	124844890	+	FALSE	TRUE	15	9	0.6	major	0.992
Mtf1	ENSMUSG00000028890.13	Mtf1-202	ENSMUST00000106193.7	Mtf1.3	3	chr4	124849379	+	FALSE	FALSE	15	7	0.466667	major	0.76
Mtf1	ENSMUSG00000028890.13	Mtf1-201	ENSMUST00000030723.2	Mtf1.4	4	chr4	124849800	+	FALSE	FALSE	15	0	0	minor	0.872
Mtf2	ENSMUSG00000029267.17	Mtf2-202	ENSMUST00000112626.7	Mtf2.1	1	chr5	108107085	+	FALSE	FALSE	57	0	0	minor	0.757
Mtf2	ENSMUSG00000029267.17	Mtf2-201-UTR-1763	ENSMUST00000081567.10-UTR-1763	Mtf2.2	2	chr5	108107241	+	FALSE	TRUE	57	5	0.0877193	minor	1
Mtf2	ENSMUSG00000029267.17	Mtf2-201-UTR-1500	ENSMUST00000081567.10-UTR-1500	Mtf2.3	3	chr5	108107504	+	FALSE	TRUE	57	41	0.719298	major	1
Mtf2	ENSMUSG00000029267.17	Mtf2-201-UTR-831	ENSMUST00000081567.10-UTR-831	Mtf2.4	4	chr5	108108173	+	FALSE	TRUE	57	11	0.192982	major	0.938
Mtf2	ENSMUSG00000029267.17	Mtf2-201	ENSMUST00000081567.10	Mtf2.5	5	chr5	108109004	+	FALSE	FALSE	57	25	0.438596	major	0.993
Mtfmt	ENSMUSG00000059183.12	Mtfmt-201	ENSMUST00000074792.6	Mtfmt.1	1	chr9	65453054	+	FALSE	FALSE	1	1	1	major
Mtfp1	ENSMUSG00000004748.5	Mtfp1-201-UTR-482	ENSMUST00000004868.5-UTR-482	Mtfp1.1	1	chr11	4091962	-	FALSE	TRUE	68	3	0.0441176	minor	0.743
Mtfp1	ENSMUSG00000004748.5	Mtfp1-201	ENSMUST00000004868.5	Mtfp1.2	2	chr11	4091480	-	FALSE	FALSE	68	68	1	major	0.123
Mtfr1	ENSMUSG00000027601.13	Mtfr1-203-UTR-161	ENSMUST00000119865.7-UTR-161	Mtfr1.1	1	chr3	19219209	+	FALSE	TRUE	75	23	0.306667	major	0.432
Mtfr1	ENSMUSG00000027601.13	Mtfr1-203	ENSMUST00000119865.7	Mtfr1.2	2	chr3	19219370	+	FALSE	FALSE	75	0	0	minor	0.371
Mtfr1	ENSMUSG00000027601.13	Mtfr1-202	ENSMUST00000117529.7	Mtfr1.3	3	chr3	19219719	+	FALSE	FALSE	75	26	0.346667	major	0.605
Mtfr1	ENSMUSG00000027601.13	Mtfr1-204-UTR-39	ENSMUST00000130645.7-UTR-39	Mtfr1.4	4	chr3	19220778	+	FALSE	TRUE	75	52	0.693333	major	0.461
Mtfr1	ENSMUSG00000027601.13	Mtfr1-204	ENSMUST00000130645.7	Mtfr1.5	5	chr3	19220817	+	FALSE	FALSE	75	23	0.306667	major	0.302
Mtfr1l	ENSMUSG00000046671.18	Mtfr1l-202-UTR-585	ENSMUST00000116279.9-UTR-585	Mtfr1l.1	1	chr4	134526142	-	FALSE	TRUE	103	4	0.038835	minor	0.597
Mtfr1l	ENSMUSG00000046671.18	Mtfr1l-202-UTR-547	ENSMUST00000116279.9-UTR-547	Mtfr1l.2	2	chr4	134526104	-	FALSE	TRUE	103	94	0.912621	major	0.861
Mtfr1l	ENSMUSG00000046671.18	Mtfr1l-202	ENSMUST00000116279.9	Mtfr1l.3	3	chr4	134525557	-	FALSE	FALSE	103	103	1	major	0.536
Mtfr1l	ENSMUSG00000046671.18	Mtfr1l-201	ENSMUST00000102550.9	Mtfr1l.4	4	chr4	134525550	-	FALSE	FALSE	103	2	0.0194175	minor	0.466
Mtfr2	ENSMUSG00000019992.8	Mtfr2-201	ENSMUST00000169712.2	Mtfr2.1	1	chr10	20361304	+	FALSE	FALSE	3	2	0.666667	major	0.202
Mtfr2	ENSMUSG00000019992.8	Mtfr2-201-UTR+367	ENSMUST00000169712.2-UTR+367	Mtfr2.2	2	chr10	20361671	+	FALSE	TRUE	3	2	0.666667	major	0.021
Mtg1	ENSMUSG00000039018.15	Mtg1-201-UTR-181	ENSMUST00000036977.8-UTR-181	Mtg1.1	1	chr7	140150605	+	FALSE	TRUE	88	88	1	major
Mtg1	ENSMUSG00000039018.15	Mtg1-201	ENSMUST00000036977.8	Mtg1.2	2	chr7	140150786	+	FALSE	FALSE	88	0	0	minor	0.007
Mtg2	ENSMUSG00000039069.19	Mtg2-202	ENSMUST00000108901.7	Mtg2.1	1	chr2	180085902	+	FALSE	FALSE	90	90	1	major	0.015
Mthfd1	ENSMUSG00000021048.7	Mthfd1-206	ENSMUST00000220046.1	Mthfd1.1	1	chr12	76319802	+	FALSE	FALSE	99	99	1	major	0.249
Mthfd1	ENSMUSG00000021048.7	Mthfd1-201	ENSMUST00000021443.6	Mthfd1.2	2	chr12	76319803	+	FALSE	FALSE	99	99	1	major	0.239
Mthfd1l	ENSMUSG00000040675.17	Mthfd1l-202	ENSMUST00000117291.7	Mthfd1l.1	1	chr10	4156111	+	TRUE	FALSE	43	43	1	major	0.342
Mthfd1l	ENSMUSG00000040675.17	Mthfd1l-201	ENSMUST00000043735.7	Mthfd1l.2	2	chr10	4156111	+	TRUE	FALSE	43	43	1	major	0.342
Mthfd1l	ENSMUSG00000040675.17	Mthfd1l-203	ENSMUST00000120585.7	Mthfd1l.3	3	chr10	4167081	+	FALSE	FALSE	43	0	0	minor	0.084
Mthfd2	ENSMUSG00000005667.8	Mthfd2-201-UTR-293	ENSMUST00000005810.8-UTR-293	Mthfd2.1	1	chr6	83305984	-	FALSE	TRUE	68	64	0.941176	major	0.266
Mthfd2	ENSMUSG00000005667.8	Mthfd2-201-UTR-63	ENSMUST00000005810.8-UTR-63	Mthfd2.2	2	chr6	83305754	-	FALSE	TRUE	68	34	0.5	major	0.585
Mthfd2	ENSMUSG00000005667.8	Mthfd2-201	ENSMUST00000005810.8	Mthfd2.3	3	chr6	83305691	-	FALSE	FALSE	68	0	0	minor	0.398
Mthfd2l	ENSMUSG00000029376.8	Mthfd2l-203	ENSMUST00000202781.1	Mthfd2l.1	1	chr5	90933421	+	TRUE	FALSE	68	63	0.926471	major	0.029
Mthfd2l	ENSMUSG00000029376.8	Mthfd2l-201	ENSMUST00000071652.5	Mthfd2l.2	2	chr5	91021368	+	FALSE	FALSE	68	42	0.617647	major
Mthfr	ENSMUSG00000029009.17	Mthfr-202	ENSMUST00000097788.10	Mthfr.1	1	chr4	148056206	+	TRUE	FALSE	27	4	0.148148	major	0
Mthfr	ENSMUSG00000029009.17	Mthfr-201	ENSMUST00000069604.14	Mthfr.2	2	chr4	148059551	+	FALSE	FALSE	27	24	0.888889	major	0.196
Mthfs	ENSMUSG00000066442.17	Mthfs-203	ENSMUST00000118870.7	Mthfs.1	1	chr9	89226458	+	TRUE	FALSE	0	0			0.055
Mthfs	ENSMUSG00000066442.17	Mthfs-210	ENSMUST00000185894.1	Mthfs.2	2	chr9	89236121	+	TRUE	FALSE	0	0			0
Mthfs	ENSMUSG00000066442.17	Mthfs-201	ENSMUST00000085256.7	Mthfs.3	3	chr9	89240240	+	TRUE	FALSE	0	0			0.161
Mthfsd	ENSMUSG00000031816.15	Mthfsd-206	ENSMUST00000133037.7	Mthfsd.1	1	chr8	121097851	-	TRUE	FALSE	85	0	0	minor	0.0327869
Mthfsd	ENSMUSG00000031816.15	Mthfsd-210	ENSMUST00000139782.7	Mthfsd.2	2	chr8	121097557	-	TRUE	FALSE	85	85	1	major	0.035
Mthfsd	ENSMUSG00000031816.15	Mthfsd-202	ENSMUST00000116415.8	Mthfsd.3	3	chr8	121097553	-	TRUE	FALSE	85	82	0.964706	major	0.035
Mthfsd	ENSMUSG00000031816.15	Mthfsd-201-UTR-4977	ENSMUST00000047282.11-UTR-4977	Mthfsd.4	4	chr8	121096605	-	TRUE	TRUE	85	1	0.0117647	minor	0.047
Mthfsd	ENSMUSG00000031816.15	Mthfsd-201	ENSMUST00000047282.11	Mthfsd.5	5	chr8	121091628	-	FALSE	FALSE	85	0	0	minor	0
Mthfsl	ENSMUSG00000079427.10	Mthfsl-204	ENSMUST00000186863.6	Mthfsl.1	1	chr9	88688692	-	FALSE	FALSE	94	0	0	minor	0.155
Mthfsl	ENSMUSG00000079427.10	Mthfsl-201	ENSMUST00000113110.4	Mthfsl.2	2	chr9	88688602	-	FALSE	FALSE	94	94	1	major	0.152
Mtif2	ENSMUSG00000020459.14	Mtif2-202	ENSMUST00000093239.10	Mtif2.1	1	chr11	29545248	+	FALSE	FALSE	77	68	0.883117	major	0.019
Mtif2	ENSMUSG00000020459.14	Mtif2-201	ENSMUST00000020749.12	Mtif2.2	2	chr11	29545279	+	FALSE	FALSE	77	0	0	minor
Mtif2	ENSMUSG00000020459.14	Mtif2-201-UTR+165	ENSMUST00000020749.12-UTR+165	Mtif2.3	3	chr11	29545444	+	FALSE	TRUE	77	23	0.298701	major	0.005
Mtif3	ENSMUSG00000016510.11	Mtif3-203	ENSMUST00000110564.7	Mtif3.1	1	chr5	146955367	-	FALSE	FALSE	76	0	0	minor	0.357
Mtif3	ENSMUSG00000016510.11	Mtif3-201-UTR-408	ENSMUST00000016654.8-UTR-408	Mtif3.2	2	chr5	146954928	-	FALSE	TRUE	76	76	1	major	0.026
Mtif3	ENSMUSG00000016510.11	Mtif3-201	ENSMUST00000016654.8	Mtif3.3	3	chr5	146954520	-	FALSE	FALSE	76	1	0.0131579	minor	0
Mtif3	ENSMUSG00000016510.11	Mtif3-202	ENSMUST00000066675.9	Mtif3.4	4	chr5	146951573	-	FALSE	FALSE	76	0	0	minor	0.002
Mtif3	ENSMUSG00000016510.11	Mtif3-202-UTR+25	ENSMUST00000066675.9-UTR+25	Mtif3.5	5	chr5	146951548	-	FALSE	TRUE	76	1	0.0131579	minor	0.003
Mtif3	ENSMUSG00000016510.11	Mtif3-202-UTR+3276	ENSMUST00000066675.9-UTR+3276	Mtif3.6	6	chr5	146948297	-	FALSE	TRUE	76	1	0.0131579	minor	0.175
Mtln	ENSMUSG00000051319.6	Mtln-201-UTR-406	ENSMUST00000135091.1-UTR-406	Mtln.1	1	chr2	127791794	-	FALSE	TRUE	91	31	0.340659	major	0.546
Mtln	ENSMUSG00000051319.6	Mtln-201-UTR-357	ENSMUST00000135091.1-UTR-357	Mtln.2	2	chr2	127791745	-	FALSE	TRUE	91	91	1	major	0.445
Mtln	ENSMUSG00000051319.6	Mtln-201-UTR-66	ENSMUST00000135091.1-UTR-66	Mtln.3	3	chr2	127791454	-	FALSE	TRUE	91	27	0.296703	major	0.158
Mtln	ENSMUSG00000051319.6	Mtln-201	ENSMUST00000135091.1	Mtln.4	4	chr2	127791388	-	FALSE	FALSE	91	64	0.703297	major	0.191
Mtm1	ENSMUSG00000031337.16	Mtm1-204	ENSMUST00000101501.9	Mtm1.1	1	chrX	71260810	+	TRUE	FALSE	34	0	0	minor	0.015
Mtm1	ENSMUSG00000031337.16	Mtm1-202-UTR-1281	ENSMUST00000033700.11-UTR-1281	Mtm1.2	2	chrX	71313984	+	FALSE	TRUE	34	1	0.0294118	minor	0.466
Mtm1	ENSMUSG00000031337.16	Mtm1-202	ENSMUST00000033700.11	Mtm1.3	3	chrX	71315265	+	FALSE	FALSE	34	3	0.0882353	minor	0.696
Mtm1	ENSMUSG00000031337.16	Mtm1-206	ENSMUST00000114621.7	Mtm1.4	4	chrX	71315288	+	FALSE	FALSE	34	31	0.911765	major	0.496
Mtm1	ENSMUSG00000031337.16	Mtm1-201	ENSMUST00000025391.10	Mtm1.5	5	chrX	71315295	+	FALSE	FALSE	34	31	0.911765	major	0.426
Mtmr1	ENSMUSG00000015214.14	Mtmr1-201-UTR-2297	ENSMUST00000015358.7-UTR-2297	Mtmr1.1	1	chrX	71416899	+	FALSE	TRUE	67	1	0.0149254	minor	0.036
Mtmr1	ENSMUSG00000015214.14	Mtmr1-201-UTR-1242	ENSMUST00000015358.7-UTR-1242	Mtmr1.2	2	chrX	71417954	+	FALSE	TRUE	67	1	0.0149254	minor
Mtmr1	ENSMUSG00000015214.14	Mtmr1-202	ENSMUST00000114601.7	Mtmr1.3	3	chrX	71419196	+	FALSE	FALSE	67	66	0.985075	major	0.27
Mtmr10	ENSMUSG00000030522.14	Mtmr10-201-UTR-531	ENSMUST00000032736.10-UTR-531	Mtmr10.1	1	chr7	64340275	+	FALSE	TRUE	27	3	0.111111	major	0.519
Mtmr10	ENSMUSG00000030522.14	Mtmr10-201-UTR-400	ENSMUST00000032736.10-UTR-400	Mtmr10.2	2	chr7	64340406	+	FALSE	TRUE	27	23	0.851852	major	0.232
Mtmr10	ENSMUSG00000030522.14	Mtmr10-201	ENSMUST00000032736.10	Mtmr10.3	3	chr7	64340806	+	FALSE	FALSE	27	6	0.222222	major	0.004
Mtmr11	ENSMUSG00000045934.15	Mtmr11-201	ENSMUST00000054356.15	Mtmr11.1	1	chr3	96171718	+	FALSE	FALSE	36	36	1	major	0.595
Mtmr12	ENSMUSG00000039458.15	Mtmr12-202-UTR-1740	ENSMUST00000071993.12-UTR-1740	Mtmr12.1	1	chr15	12270254	+	FALSE	TRUE	48	2	0.0416667	minor	0.186
Mtmr12	ENSMUSG00000039458.15	Mtmr12-202	ENSMUST00000071993.12	Mtmr12.2	2	chr15	12271994	+	FALSE	FALSE	48	47	0.979167	major	0.912
Mtmr12	ENSMUSG00000039458.15	Mtmr12-201	ENSMUST00000038172.15	Mtmr12.3	3	chr15	12274496	+	FALSE	FALSE	48	0	0	minor	0.029
Mtmr14	ENSMUSG00000030269.14	Mtmr14-208	ENSMUST00000151149.1	Mtmr14.1	1	chr6	113281087	+	FALSE	FALSE	94	0	0	minor	0.259
Mtmr14	ENSMUSG00000030269.14	Mtmr14-203	ENSMUST00000134945.7	Mtmr14.2	2	chr6	113281196	+	FALSE	FALSE	94	94	1	major	0.381
Mtmr14	ENSMUSG00000030269.14	Mtmr14-201	ENSMUST00000113146.8	Mtmr14.3	3	chr6	113281392	+	FALSE	FALSE	94	0	0	minor	0
Mtmr2	ENSMUSG00000031918.16	Mtmr2-209-UTR-90	ENSMUST00000156801.7-UTR-90	Mtmr2.1	1	chr9	13786085	+	TRUE	TRUE	93	1	0.0107527	minor	0.042
Mtmr2	ENSMUSG00000031918.16	Mtmr2-202-UTR-90	ENSMUST00000134530.1-UTR-90	Mtmr2.2	2	chr9	13786085	+	TRUE	TRUE	93	1	0.0107527	minor	0.042
Mtmr2	ENSMUSG00000031918.16	Mtmr2-209	ENSMUST00000156801.7	Mtmr2.3	3	chr9	13786175	+	TRUE	FALSE	93	10	0.107527	major	0.106
Mtmr2	ENSMUSG00000031918.16	Mtmr2-202	ENSMUST00000134530.1	Mtmr2.4	4	chr9	13786175	+	TRUE	FALSE	93	10	0.107527	major	0.106
Mtmr2	ENSMUSG00000031918.16	Mtmr2-201-UTR-493	ENSMUST00000034396.13-UTR-493	Mtmr2.5	5	chr9	13805988	+	FALSE	TRUE	93	1	0.0107527	minor	0.005
Mtmr2	ENSMUSG00000031918.16	Mtmr2-201	ENSMUST00000034396.13	Mtmr2.6	6	chr9	13806481	+	FALSE	FALSE	93	93	1	major	0.461
Mtmr2	ENSMUSG00000031918.16	Mtmr2-201-UTR+2413	ENSMUST00000034396.13-UTR+2413	Mtmr2.7	7	chr9	13808894	+	FALSE	TRUE	93	5	0.0537634	minor	0.118
Mtmr3	ENSMUSG00000034354.17	Mtmr3-204	ENSMUST00000128256.1	Mtmr3.1	1	chr11	4482752	-	FALSE	FALSE	66	0	0	minor	0.545455
Mtmr3	ENSMUSG00000034354.17	Mtmr3-203	ENSMUST00000123506.7	Mtmr3.2	2	chr11	4480890	-	FALSE	FALSE	66	3	0.0454545	minor	0.831
Mtmr3	ENSMUSG00000034354.17	Mtmr3-201	ENSMUST00000040448.12	Mtmr3.3	3	chr11	4480875	-	FALSE	FALSE	66	65	0.984848	major	0.681
Mtmr3	ENSMUSG00000034354.17	Mtmr3-202	ENSMUST00000109943.9	Mtmr3.4	4	chr11	4480868	-	FALSE	FALSE	66	66	1	major	0.646
Mtmr4	ENSMUSG00000018401.17	Mtmr4-203	ENSMUST00000119628.7	Mtmr4.1	1	chr11	87615172	+	FALSE	FALSE	33	15	0.454545	major	0.923
Mtmr4	ENSMUSG00000018401.17	Mtmr4-201	ENSMUST00000092802.11	Mtmr4.2	2	chr11	87616302	+	FALSE	FALSE	33	23	0.69697	major	0.7
Mtmr6	ENSMUSG00000021987.9	Mtmr6-203	ENSMUST00000224366.1	Mtmr6.1	1	chr14	60300521	+	FALSE	FALSE	95	0	0	minor	0.01
Mtmr6	ENSMUSG00000021987.9	Mtmr6-201	ENSMUST00000022563.8	Mtmr6.2	2	chr14	60302370	+	FALSE	FALSE	95	95	1	major	0.738
Mtmr7	ENSMUSG00000039431.16	Mtmr7-205	ENSMUST00000174205.7	Mtmr7.1	1	chr8	40554661	-	TRUE	FALSE	16	0	0	minor	0.125
Mtmr7	ENSMUSG00000039431.16	Mtmr7-203	ENSMUST00000173487.7	Mtmr7.2	2	chr8	40553858	-	TRUE	FALSE	16	0	0	minor	0
Mtmr7	ENSMUSG00000039431.16	Mtmr7-202	ENSMUST00000048898.16	Mtmr7.3	3	chr8	40551101	-	FALSE	FALSE	16	16	1	major	0.039
Mtmr7	ENSMUSG00000039431.16	Mtmr7-202-UTR+942	ENSMUST00000048898.16-UTR+942	Mtmr7.4	4	chr8	40550159	-	FALSE	TRUE	16	1	0.0625	minor	0.137
Mtmr9	ENSMUSG00000035078.6	Mtmr9-201-UTR-133	ENSMUST00000058679.6-UTR-133	Mtmr9.1	1	chr14	63523610	-	TRUE	TRUE	58	22	0.37931	major	0.342
Mtmr9	ENSMUSG00000035078.6	Mtmr9-201	ENSMUST00000058679.6	Mtmr9.2	2	chr14	63523477	-	TRUE	FALSE	58	1	0.0172414	minor	0.391
Mtmr9	ENSMUSG00000035078.6	Mtmr9-202-UTR-938	ENSMUST00000225449.1-UTR-938	Mtmr9.3	3	chr14	63520589	-	FALSE	TRUE	58	47	0.810345	major	0.117
Mtmr9	ENSMUSG00000035078.6	Mtmr9-202	ENSMUST00000225449.1	Mtmr9.4	4	chr14	63519651	-	FALSE	FALSE	58	8	0.137931	major	0.376
Mtnr1a	ENSMUSG00000054764.9	Mtnr1a-201	ENSMUST00000067984.8	Mtnr1a.1	1	chr8	45088506	+	FALSE	FALSE	1	1	1	major	0
Mtnr1b	ENSMUSG00000050901.6	Mtnr1b-201	ENSMUST00000057920.6	Mtnr1b.1	1	chr9	15862667	-	FALSE	FALSE	0	0			0.006
Mto1	ENSMUSG00000032342.13	Mto1-201	ENSMUST00000034896.12	Mto1.1	1	chr9	78474152	+	TRUE	FALSE	99	87	0.878788	major	0.004
Mto1	ENSMUSG00000032342.13	Mto1-202	ENSMUST00000133002.1	Mto1.2	2	chr9	78475348	+	FALSE	FALSE	99	0	0	minor	0.02
Mto1	ENSMUSG00000032342.13	Mto1-202-UTR+170	ENSMUST00000133002.1-UTR+170	Mto1.3	3	chr9	78475518	+	FALSE	TRUE	99	1	0.010101	minor	0.051
Mto1	ENSMUSG00000032342.13	Mto1-202-UTR+963	ENSMUST00000133002.1-UTR+963	Mto1.4	4	chr9	78476311	+	FALSE	TRUE	99	87	0.878788	major
Mtor	ENSMUSG00000028991.15	Mtor-201	ENSMUST00000057580.7	Mtor.1	1	chr4	148454973	+	TRUE	FALSE	79	40	0.506329	major	0.194
Mtor	ENSMUSG00000028991.15	Mtor-202-UTR-56	ENSMUST00000103221.9-UTR-56	Mtor.2	2	chr4	148557627	+	FALSE	TRUE	79	2	0.0253165	minor	0.859
Mtor	ENSMUSG00000028991.15	Mtor-202	ENSMUST00000103221.9	Mtor.3	3	chr4	148557683	+	FALSE	FALSE	79	72	0.911392	major	0.617
Mtpap	ENSMUSG00000024234.7	Mtpap-201-UTR-717	ENSMUST00000025077.6-UTR-717	Mtpap.1	1	chr18	4396613	+	FALSE	TRUE	62	5	0.0806452	minor	0.006
Mtpap	ENSMUSG00000024234.7	Mtpap-201	ENSMUST00000025077.6	Mtpap.2	2	chr18	4397330	+	FALSE	FALSE	62	59	0.951613	major	0.252
Mtpn	ENSMUSG00000029840.8	Mtpn-201-UTR-3136	ENSMUST00000031866.8-UTR-3136	Mtpn.1	1	chr6	35512042	-	FALSE	TRUE	102	35	0.343137	major	0.658
Mtpn	ENSMUSG00000029840.8	Mtpn-201-UTR-3040	ENSMUST00000031866.8-UTR-3040	Mtpn.2	2	chr6	35511946	-	FALSE	TRUE	102	23	0.22549	major	0.699
Mtpn	ENSMUSG00000029840.8	Mtpn-201-UTR-2476	ENSMUST00000031866.8-UTR-2476	Mtpn.3	3	chr6	35511382	-	FALSE	TRUE	102	18	0.176471	major	0.869
Mtpn	ENSMUSG00000029840.8	Mtpn-201-UTR-2033	ENSMUST00000031866.8-UTR-2033	Mtpn.4	4	chr6	35510939	-	FALSE	TRUE	102	80	0.784314	major	0.192
Mtpn	ENSMUSG00000029840.8	Mtpn-201-UTR-1061	ENSMUST00000031866.8-UTR-1061	Mtpn.5	5	chr6	35509967	-	FALSE	TRUE	102	43	0.421569	major	0.563
Mtpn	ENSMUSG00000029840.8	Mtpn-201-UTR-934	ENSMUST00000031866.8-UTR-934	Mtpn.6	6	chr6	35509840	-	FALSE	TRUE	102	31	0.303922	major	0.949
Mtpn	ENSMUSG00000029840.8	Mtpn-201-UTR-887	ENSMUST00000031866.8-UTR-887	Mtpn.7	7	chr6	35509793	-	FALSE	TRUE	102	56	0.54902	major	0.936
Mtpn	ENSMUSG00000029840.8	Mtpn-201-UTR-404	ENSMUST00000031866.8-UTR-404	Mtpn.8	8	chr6	35509310	-	FALSE	TRUE	102	2	0.0196078	minor	0.993
Mtpn	ENSMUSG00000029840.8	Mtpn-201-UTR-159	ENSMUST00000031866.8-UTR-159	Mtpn.9	9	chr6	35509065	-	FALSE	TRUE	102	100	0.980392	major	0.509
Mtpn	ENSMUSG00000029840.8	Mtpn-201	ENSMUST00000031866.8	Mtpn.10	10	chr6	35508906	-	FALSE	FALSE	102	46	0.45098	major	0.005
Mtpn	ENSMUSG00000029840.8	Mtpn-201-UTR+300	ENSMUST00000031866.8-UTR+300	Mtpn.11	11	chr6	35508606	-	FALSE	TRUE	102	1	0.00980392	minor	0.023
Mtr	ENSMUSG00000021311.9	Mtr-201	ENSMUST00000099856.5	Mtr.1	1	chr13	12182712	-	FALSE	FALSE	16	16	1	major	0.116
Mtres1	ENSMUSG00000019797.11	Mtres1-202-UTR-79	ENSMUST00000147196.2-UTR-79	Mtres1.1	1	chr10	43525212	-	FALSE	TRUE	90	88	0.977778	major	0.0253731
Mtres1	ENSMUSG00000019797.11	Mtres1-202	ENSMUST00000147196.2	Mtres1.2	2	chr10	43525133	-	FALSE	FALSE	90	3	0.0333333	minor	0.162
Mtrex	ENSMUSG00000016018.4	Mtrex-201-UTR-353	ENSMUST00000022281.4-UTR-353	Mtrex.1	1	chr13	112867771	-	FALSE	TRUE	101	101	1	major	0.719
Mtrex	ENSMUSG00000016018.4	Mtrex-201	ENSMUST00000022281.4	Mtrex.2	2	chr13	112867418	-	FALSE	FALSE	101	0	0	minor	0.261
Mtrf1	ENSMUSG00000022022.3	Mtrf1-201	ENSMUST00000022600.3	Mtrf1.1	1	chr14	79423587	+	FALSE	FALSE	15	15	1	major	0.206
Mtrf1l	ENSMUSG00000019774.8	Mtrf1l-201-UTR-1174	ENSMUST00000019908.8-UTR-1174	Mtrf1l.1	1	chr10	5813061	-	FALSE	TRUE	75	75	1	major	0.008
Mtrf1l	ENSMUSG00000019774.8	Mtrf1l-201	ENSMUST00000019908.8	Mtrf1l.2	2	chr10	5811887	-	FALSE	FALSE	75	0	0	minor	0.06
Mtrr	ENSMUSG00000034617.7	Mtrr-202	ENSMUST00000220544.1	Mtrr.1	1	chr13	68564149	-	TRUE	FALSE	17	0	0	minor	0.008
Mtrr	ENSMUSG00000034617.7	Mtrr-209	ENSMUST00000223398.1	Mtrr.2	2	chr13	68561363	-	FALSE	FALSE	17	0	0	minor
Mtrr	ENSMUSG00000034617.7	Mtrr-201-UTR-501	ENSMUST00000045827.4-UTR-501	Mtrr.3	3	chr13	68561281	-	FALSE	TRUE	17	17	1	major	0.185
Mtrr	ENSMUSG00000034617.7	Mtrr-201	ENSMUST00000045827.4	Mtrr.4	4	chr13	68560780	-	FALSE	FALSE	17	0	0	minor	0.062
Mtss1	ENSMUSG00000022353.10	Mtss1-201	ENSMUST00000080371.7	Mtss1.1	1	chr15	58941234	-	FALSE	FALSE	54	53	0.981481	major	0.614
Mtss1	ENSMUSG00000022353.10	Mtss1-201-UTR+523	ENSMUST00000080371.7-UTR+523	Mtss1.2	2	chr15	58940711	-	FALSE	TRUE	54	1	0.0185185	minor
Mtss2	ENSMUSG00000033763.14	Mtss2-205	ENSMUST00000144041.7	Mtss2.1	1	chr8	110739935	+	FALSE	FALSE	31	2	0.0645161	minor	0.611
Mtss2	ENSMUSG00000033763.14	Mtss2-201	ENSMUST00000052457.14	Mtss2.2	2	chr8	110741400	+	FALSE	FALSE	31	30	0.967742	major	0.558
Mttp	ENSMUSG00000028158.14	Mttp-202	ENSMUST00000098580.5	Mttp.1	1	chr3	138091055	-	FALSE	FALSE	9	0	0	minor	0.024
Mttp	ENSMUSG00000028158.14	Mttp-201-UTR-1047	ENSMUST00000029805.12-UTR-1047	Mttp.2	2	chr3	138090901	-	FALSE	TRUE	9	8	0.888889	major	0.072
Mttp	ENSMUSG00000028158.14	Mttp-201-UTR-212	ENSMUST00000029805.12-UTR-212	Mttp.3	3	chr3	138090066	-	FALSE	TRUE	9	2	0.222222	major	0.093
Mttp	ENSMUSG00000028158.14	Mttp-201	ENSMUST00000029805.12	Mttp.4	4	chr3	138089854	-	FALSE	FALSE	9	5	0.555556	major	0.304
Mturn	ENSMUSG00000038065.13	Mturn-203-UTR-4596	ENSMUST00000190641.6-UTR-4596	Mturn.1	1	chr6	54699255	+	TRUE	TRUE	24	3	0.125	major	0.869
Mturn	ENSMUSG00000038065.13	Mturn-203-UTR-3834	ENSMUST00000190641.6-UTR-3834	Mturn.2	2	chr6	54700017	+	TRUE	TRUE	24	3	0.125	major	0.452
Mturn	ENSMUSG00000038065.13	Mturn-202	ENSMUST00000187701.1	Mturn.3	3	chr6	54701141	+	FALSE	FALSE	24	0	0	minor	0.063
Mturn	ENSMUSG00000038065.13	Mturn-203	ENSMUST00000190641.6	Mturn.4	4	chr6	54703851	+	FALSE	FALSE	24	19	0.791667	major	0.42
Mtus1	ENSMUSG00000045636.16	Mtus1-201-UTR-2001	ENSMUST00000051379.13-UTR-2001	Mtus1.1	1	chr8	40993053	-	FALSE	TRUE	61	44	0.721311	major	0.759
Mtus1	ENSMUSG00000045636.16	Mtus1-201-UTR-1865	ENSMUST00000051379.13-UTR-1865	Mtus1.2	2	chr8	40992917	-	FALSE	TRUE	61	22	0.360656	major	0.133
Mtus1	ENSMUSG00000045636.16	Mtus1-201-UTR-1512	ENSMUST00000051379.13-UTR-1512	Mtus1.3	3	chr8	40992564	-	FALSE	TRUE	61	30	0.491803	major	0.302
Mtus1	ENSMUSG00000045636.16	Mtus1-201-UTR-365	ENSMUST00000051379.13-UTR-365	Mtus1.4	4	chr8	40991417	-	FALSE	TRUE	61	30	0.491803	major	0.502
Mtus1	ENSMUSG00000045636.16	Mtus1-201-UTR-154	ENSMUST00000051379.13-UTR-154	Mtus1.5	5	chr8	40991206	-	FALSE	TRUE	61	1	0.0163934	minor	0.041
Mtus1	ENSMUSG00000045636.16	Mtus1-201	ENSMUST00000051379.13	Mtus1.6	6	chr8	40991052	-	FALSE	FALSE	61	0	0	minor	0.003
Mtus1	ENSMUSG00000045636.16	Mtus1-203	ENSMUST00000093534.10	Mtus1.7	7	chr8	40990918	-	FALSE	FALSE	61	53	0.868852	major	0
Mtus1	ENSMUSG00000045636.16	Mtus1-202	ENSMUST00000059115.12	Mtus1.8	8	chr8	40990914	-	FALSE	FALSE	61	53	0.868852	major	0
Mtus2	ENSMUSG00000029651.16	Mtus2-201-UTR-275	ENSMUST00000071878.11-UTR-275	Mtus2.1	1	chr5	148313459	+	FALSE	TRUE	22	2	0.0909091	minor
Mtus2	ENSMUSG00000029651.16	Mtus2-201	ENSMUST00000071878.11	Mtus2.2	2	chr5	148313734	+	FALSE	FALSE	22	7	0.318182	major	0.485
Mtus2	ENSMUSG00000029651.16	Mtus2-202	ENSMUST00000085554.4	Mtus2.3	3	chr5	148314000	+	FALSE	FALSE	22	0	0	minor	0.97
Mtus2	ENSMUSG00000029651.16	Mtus2-204	ENSMUST00000110514.7	Mtus2.4	4	chr5	148314038	+	FALSE	FALSE	22	1	0.0454545	minor	0.883
Mtus2	ENSMUSG00000029651.16	Mtus2-205	ENSMUST00000110515.8	Mtus2.5	5	chr5	148314071	+	FALSE	FALSE	22	16	0.727273	major	0.811
Mtus2	ENSMUSG00000029651.16	Mtus2-203	ENSMUST00000085558.10	Mtus2.6	6	chr5	148316065	+	FALSE	FALSE	22	6	0.272727	major	0.36
Mtx1	ENSMUSG00000064068.15	Mtx1-203	ENSMUST00000119222.8	Mtx1.1	1	chr3	89209092	-	FALSE	FALSE	104	104	1	major	0.164
Mtx1	ENSMUSG00000064068.15	Mtx1-202	ENSMUST00000118964.9	Mtx1.2	2	chr3	89209087	-	FALSE	FALSE	104	104	1	major	0.164
Mtx1	ENSMUSG00000064068.15	Mtx1-213	ENSMUST00000173475.7	Mtx1.3	3	chr3	89209086	-	FALSE	FALSE	104	104	1	major	0.164
Mtx1	ENSMUSG00000064068.15	Mtx1-201	ENSMUST00000073572.11	Mtx1.4	4	chr3	89209081	-	FALSE	FALSE	104	104	1	major	0.162
Mtx2	ENSMUSG00000027099.9	Mtx2-201-UTR-1741	ENSMUST00000028511.7-UTR-1741	Mtx2.1	1	chr2	74876690	+	FALSE	TRUE	103	15	0.145631	major	0.407
Mtx2	ENSMUSG00000027099.9	Mtx2-201-UTR-1694	ENSMUST00000028511.7-UTR-1694	Mtx2.2	2	chr2	74876737	+	FALSE	TRUE	103	103	1	major	0.359
Mtx2	ENSMUSG00000027099.9	Mtx2-201	ENSMUST00000028511.7	Mtx2.3	3	chr2	74878431	+	FALSE	FALSE	103	0	0	minor	0.097
Mtx3	ENSMUSG00000021704.8	Mtx3-201-UTR-1916	ENSMUST00000076169.3-UTR-1916	Mtx3.1	1	chr13	92856314	+	FALSE	TRUE	13	4	0.307692	major	0.102
Mtx3	ENSMUSG00000021704.8	Mtx3-201	ENSMUST00000076169.3	Mtx3.2	2	chr13	92858230	+	FALSE	FALSE	13	11	0.846154	major	0.402
Muc1	ENSMUSG00000042784.9	Muc1-201	ENSMUST00000041142.3	Muc1.1	1	chr3	89233381	+	FALSE	FALSE	25	25	1	major	0.091
Muc13	ENSMUSG00000022824.12	Muc13-202-UTR-859	ENSMUST00000115044.7-UTR-859	Muc13.1	1	chr16	33819068	+	FALSE	TRUE	14	6	0.428571	major	0.098
Muc13	ENSMUSG00000022824.12	Muc13-202-UTR-808	ENSMUST00000115044.7-UTR-808	Muc13.2	2	chr16	33819119	+	FALSE	TRUE	14	3	0.214286	major	0.058
Muc13	ENSMUSG00000022824.12	Muc13-202	ENSMUST00000115044.7	Muc13.3	3	chr16	33819927	+	FALSE	FALSE	14	14	1	major	0.209
Muc13	ENSMUSG00000022824.12	Muc13-201	ENSMUST00000023520.6	Muc13.4	4	chr16	33819934	+	FALSE	FALSE	14	14	1	major	0.199
Muc15	ENSMUSG00000050808.13	Muc15-201	ENSMUST00000090332.4	Muc15.1	1	chr2	110737584	+	FALSE	FALSE	7	0	0	minor	0.011
Muc15	ENSMUSG00000050808.13	Muc15-202-UTR-1567	ENSMUST00000111016.8-UTR-1567	Muc15.2	2	chr2	110737960	+	FALSE	TRUE	7	2	0.285714	major	0.001
Muc15	ENSMUSG00000050808.13	Muc15-202	ENSMUST00000111016.8	Muc15.3	3	chr2	110739527	+	FALSE	FALSE	7	7	1	major	0.172
Muc16	ENSMUSG00000109564.1	Muc16-203	ENSMUST00000207857.1	Muc16.1	1	chr9	18495518	-	FALSE	FALSE	2	0	0	minor	0.096
Muc16	ENSMUSG00000109564.1	Muc16-201	ENSMUST00000034653.6	Muc16.2	2	chr9	18495455	-	FALSE	FALSE	2	2	1	major	0.151
Muc19	ENSMUSG00000044021.14	Muc19-203	ENSMUST00000178108.6	Muc19.1	1	chr15	91894409	+	FALSE	FALSE	1	0	0	minor	0.0790698
Muc19	ENSMUSG00000044021.14	Muc19-204	ENSMUST00000180042.2	Muc19.2	2	chr15	91906298	+	FALSE	FALSE	1	0	0	minor	0.096
Muc19	ENSMUSG00000044021.14	Muc19-201-UTR-106	ENSMUST00000088547.5-UTR-106	Muc19.3	3	chr15	91934448	+	FALSE	TRUE	1	1	1	major	0.026
Muc19	ENSMUSG00000044021.14	Muc19-201	ENSMUST00000088547.5	Muc19.4	4	chr15	91934554	+	FALSE	FALSE	1	1	1	major	0.276
Muc2	ENSMUSG00000025515.15	Muc2-203	ENSMUST00000179227.1	Muc2.1	1	chr7	141697247	+	FALSE	FALSE	4	0	0	minor
Muc2	ENSMUSG00000025515.15	Muc2-202	ENSMUST00000167366.2	Muc2.2	2	chr7	141701375	+	FALSE	FALSE	4	0	0	minor	0.191667
Muc2	ENSMUSG00000025515.15	Muc2-201	ENSMUST00000026590.8	Muc2.3	3	chr7	141754690	+	FALSE	FALSE	4	4	1	major	0.204
Muc2	ENSMUSG00000025515.15	Muc2-207	ENSMUST00000187945.6	Muc2.4	4	chr7	141754693	+	FALSE	FALSE	4	4	1	major	0.195
Muc20	ENSMUSG00000035638.14	Muc20-201	ENSMUST00000041123.8	Muc20.1	1	chr16	32786040	-	TRUE	FALSE	10	8	0.8	major	0.1
Muc20	ENSMUSG00000035638.14	Muc20-202	ENSMUST00000115116.7	Muc20.2	2	chr16	32777419	-	FALSE	FALSE	10	0	0	minor	0.007
Muc20	ENSMUSG00000035638.14	Muc20-202-UTR+4879	ENSMUST00000115116.7-UTR+4879	Muc20.3	3	chr16	32772540	-	FALSE	TRUE	10	2	0.2	major
Muc3	ENSMUSG00000037390.12	Muc3-201	ENSMUST00000041226.9	Muc3.1	1	chr5	137134922	-	FALSE	FALSE	5	5	1	major
Muc3a	ENSMUSG00000094840.5	Muc3a-202	ENSMUST00000196391.4	Muc3a.1	1	chr5	137208813	-	FALSE	FALSE	5	5	1	major	0.015
Muc4	ENSMUSG00000079620.13	Muc4-205	ENSMUST00000135753.1	Muc4.1	1	chr16	32782391	+	FALSE	FALSE	13	13	1	major	0.394
Muc5ac	ENSMUSG00000037974.16	Muc5ac-201	ENSMUST00000041924.13	Muc5ac.1	1	chr7	141818886	+	FALSE	FALSE	3	0	0	minor	0
Muc5ac	ENSMUSG00000037974.16	Muc5ac-203	ENSMUST00000163321.2	Muc5ac.2	2	chr7	141819135	+	FALSE	FALSE	3	0	0	minor	0
Muc5ac	ENSMUSG00000037974.16	Muc5ac-202	ENSMUST00000155534.8	Muc5ac.3	3	chr7	141819231	+	FALSE	FALSE	3	3	1	major	0.106
Muc5b	ENSMUSG00000066108.7	Muc5b-201	ENSMUST00000165147.2	Muc5b.1	1	chr7	141873084	+	FALSE	FALSE	1	1	1	major	0.127
Muc6	ENSMUSG00000048191.15	Muc6-203	ENSMUST00000190907.1	Muc6.1	1	chr7	141634049	-	FALSE	FALSE	2	0	0	minor	0
Muc6	ENSMUSG00000048191.15	Muc6-201	ENSMUST00000062451.13	Muc6.2	2	chr7	141633972	-	FALSE	FALSE	2	0	0	minor	0
Muc6	ENSMUSG00000048191.15	Muc6-202	ENSMUST00000189314.6	Muc6.3	3	chr7	141633456	-	FALSE	FALSE	2	2	1	major	0.028
Mucl1	ENSMUSG00000060311.11	Mucl1-201	ENSMUST00000078842.10	Mucl1.1	1	chr15	103752063	-	FALSE	FALSE	2	0	0	minor	0
Mucl1	ENSMUSG00000060311.11	Mucl1-202	ENSMUST00000226484.1	Mucl1.2	2	chr15	103751919	-	FALSE	FALSE	2	2	1	major	0.016
Mucl2	ENSMUSG00000036925.8	Mucl2-202	ENSMUST00000226584.1	Mucl2.1	1	chr15	103896916	-	TRUE	FALSE	0	0			0.004
Mucl2	ENSMUSG00000036925.8	Mucl2-201	ENSMUST00000037685.8	Mucl2.2	2	chr15	103895855	-	FALSE	FALSE	0	0			0.05
Mucl3	ENSMUSG00000073408.2	Mucl3-201-UTR-577	ENSMUST00000095467.3-UTR-577	Mucl3.1	1	chr17	35636329	-	FALSE	TRUE	9	4	0.444444	major	0.093
Mucl3	ENSMUSG00000073408.2	Mucl3-201-UTR-35	ENSMUST00000095467.3-UTR-35	Mucl3.2	2	chr17	35635787	-	FALSE	TRUE	9	1	0.111111	major	0.125
Mucl3	ENSMUSG00000073408.2	Mucl3-201	ENSMUST00000095467.3	Mucl3.3	3	chr17	35635752	-	FALSE	FALSE	9	9	1	major	0.135
Mug1	ENSMUSG00000059908.9	Mug1-201	ENSMUST00000032228.8	Mug1.1	1	chr6	121889057	+	FALSE	FALSE	5	5	1	major	0.072
Mug2	ENSMUSG00000030131.8	Mug2-201	ENSMUST00000081777.7	Mug2.1	1	chr6	122085965	+	FALSE	FALSE	2	2	1	major	0.041
Mul1	ENSMUSG00000041241.12	Mul1-203	ENSMUST00000105815.1	Mul1.1	1	chr4	138439011	+	FALSE	FALSE	70	0	0	minor
Mul1	ENSMUSG00000041241.12	Mul1-202-UTR-2360	ENSMUST00000105813.7-UTR-2360	Mul1.2	2	chr4	138439902	+	FALSE	TRUE	70	70	1	major	0.004
Mul1	ENSMUSG00000041241.12	Mul1-202	ENSMUST00000105813.7	Mul1.3	3	chr4	138442262	+	FALSE	FALSE	70	0	0	minor	0.048
Mul1	ENSMUSG00000041241.12	Mul1-201	ENSMUST00000044058.10	Mul1.4	4	chr4	138442265	+	FALSE	FALSE	70	0	0	minor	0.048
Mul1	ENSMUSG00000041241.12	Mul1-201-UTR+3365	ENSMUST00000044058.10-UTR+3365	Mul1.5	5	chr4	138445630	+	FALSE	TRUE	70	1	0.0142857	minor	0.182
Mup1	ENSMUSG00000078683.9	Mup1-203	ENSMUST00000107499.3	Mup1.1	1	chr4	60498933	-	TRUE	FALSE	7	0	0	minor	0.063
Mup1	ENSMUSG00000078683.9	Mup1-204	ENSMUST00000135953.1	Mup1.2	2	chr4	60498440	-	TRUE	FALSE	7	0	0	minor	0.05
Mup1	ENSMUSG00000078683.9	Mup1-201	ENSMUST00000084548.10	Mup1.3	3	chr4	60498147	-	FALSE	FALSE	7	0	0	minor	0.107813
Mup1	ENSMUSG00000078683.9	Mup1-202	ENSMUST00000103012.9	Mup1.4	4	chr4	60498012	-	FALSE	FALSE	7	7	1	major	0.106
Mup10	ENSMUSG00000078680.3	Mup10-201	ENSMUST00000098047.2	Mup10.1	1	chr4	60578260	-	FALSE	FALSE	13	13	1	major	0.162
Mup11	ENSMUSG00000073834.10	Mup11-201	ENSMUST00000084544.4	Mup11.1	1	chr4	60659397	-	TRUE	FALSE	5	0	0	minor	0.056
Mup11	ENSMUSG00000073834.10	Mup11-202	ENSMUST00000098046.9	Mup11.2	2	chr4	60658466	-	FALSE	FALSE	5	5	1	major	0.135
Mup12	ENSMUSG00000094793.1	Mup12-201	ENSMUST00000117932.1	Mup12.1	1	chr4	60737383	-	FALSE	FALSE	5	5	1	major	0.132
Mup13	ENSMUSG00000089873.8	Mup13-201	ENSMUST00000072678.5	Mup13.1	1	chr4	61224310	-	FALSE	FALSE	13	13	1	major	0.158
Mup13	ENSMUSG00000089873.8	Mup13-202	ENSMUST00000098042.9	Mup13.2	2	chr4	61224307	-	FALSE	FALSE	13	13	1	major	0.162
Mup14	ENSMUSG00000073830.11	Mup14-201	ENSMUST00000071005.8	Mup14.1	1	chr4	61301100	-	FALSE	FALSE	13	0	0	minor
Mup14	ENSMUSG00000073830.11	Mup14-202	ENSMUST00000075206.11	Mup14.2	2	chr4	61300040	-	FALSE	FALSE	13	13	1	major	0.158
Mup14	ENSMUSG00000073830.11	Mup14-203	ENSMUST00000125461.7	Mup14.3	3	chr4	61300023	-	FALSE	FALSE	13	0	0	minor	0.165
Mup15	ENSMUSG00000096674.1	Mup15-201	ENSMUST00000095049.4	Mup15.1	1	chr4	61435790	-	FALSE	FALSE	6	6	1	major	0.137
Mup16	ENSMUSG00000078675.9	Mup16-201	ENSMUST00000095051.5	Mup16.1	1	chr4	61516520	-	TRUE	FALSE	6	3	0.5	major	0.056
Mup16	ENSMUSG00000078675.9	Mup16-202	ENSMUST00000107483.7	Mup16.2	2	chr4	61515592	-	FALSE	FALSE	6	6	1	major	0.116
Mup17	ENSMUSG00000096688.1	Mup17-201	ENSMUST00000107484.1	Mup17.1	1	chr4	61591929	-	FALSE	FALSE	5	5	1	major	0.103
Mup18	ENSMUSG00000078674.2	Mup18-201	ENSMUST00000098040.3	Mup18.1	1	chr4	61670177	-	FALSE	FALSE	7	7	1	major	0.123
Mup19	ENSMUSG00000078673.10	Mup19-202	ENSMUST00000107477.1	Mup19.1	1	chr4	61779439	-	TRUE	FALSE	7	0	0	minor	0.0578947
Mup19	ENSMUSG00000078673.10	Mup19-201	ENSMUST00000080606.8	Mup19.2	2	chr4	61778324	-	FALSE	FALSE	7	7	1	major	0.13
Mup2	ENSMUSG00000078688.11	Mup2-202	ENSMUST00000107490.4	Mup2.1	1	chr4	60136848	-	TRUE	FALSE	13	2	0.153846	major	0.066
Mup2	ENSMUSG00000078688.11	Mup2-201	ENSMUST00000074700.8	Mup2.2	2	chr4	60135932	-	FALSE	FALSE	13	13	1	major	0.121
Mup20	ENSMUSG00000078672.2	Mup20-201	ENSMUST00000074018.3	Mup20.1	1	chr4	62050234	-	FALSE	FALSE	4	4	1	major	0.089
Mup21	ENSMUSG00000066153.2	Mup21-201	ENSMUST00000077719.3	Mup21.1	1	chr4	62147932	-	FALSE	FALSE	0	0
Mup22	ENSMUSG00000110439.1	Mup22-201	ENSMUST00000211875.1	Mup22.1	1	chr4	60817589	-	FALSE	FALSE	13	13	1	major	0.132
Mup3	ENSMUSG00000066154.11	Mup3-203-UTR-959	ENSMUST00000107488.3-UTR-959	Mup3.1	1	chr4	62084438	-	TRUE	TRUE	4	2	0.5	major	0.012
Mup3	ENSMUSG00000066154.11	Mup3-203	ENSMUST00000107488.3	Mup3.2	2	chr4	62083479	-	FALSE	FALSE	4	4	1	major	0.097
Mup3	ENSMUSG00000066154.11	Mup3-202	ENSMUST00000107472.7	Mup3.3	3	chr4	62083476	-	FALSE	FALSE	4	4	1	major	0.099
Mup3	ENSMUSG00000066154.11	Mup3-201	ENSMUST00000084531.10	Mup3.4	4	chr4	62083476	-	FALSE	FALSE	4	4	1	major	0.099
Mup4	ENSMUSG00000041333.6	Mup4-201	ENSMUST00000075973.2	Mup4.1	1	chr4	59956804	-	FALSE	FALSE	3	3	1	major	0.113
Mup5	ENSMUSG00000058523.2	Mup5-201	ENSMUST00000082287.2	Mup5.1	1	chr4	61831319	-	FALSE	FALSE	3	3	1	major	0.095
Mup6	ENSMUSG00000078689.8	Mup6-202	ENSMUST00000107520.1	Mup6.1	1	chr4	60006214	+	FALSE	FALSE	1	0	0	minor
Mup6	ENSMUSG00000078689.8	Mup6-203	ENSMUST00000107521.7	Mup6.2	2	chr4	60007120	+	FALSE	FALSE	1	0	0	minor	0.045
Mup6	ENSMUSG00000078689.8	Mup6-201	ENSMUST00000107517.7	Mup6.3	3	chr4	60007274	+	FALSE	FALSE	1	1	1	major	0.102
Mup7	ENSMUSG00000073842.10	Mup7-201	ENSMUST00000079697.9	Mup7.1	1	chr4	60066470	-	FALSE	FALSE	6	6	1	major	0.156
Mup7	ENSMUSG00000073842.10	Mup7-203	ENSMUST00000166098.7	Mup7.2	2	chr4	60066469	-	FALSE	FALSE	6	6	1	major	0.156
Mup8	ENSMUSG00000078687.9	Mup8-201	ENSMUST00000095058.4	Mup8.1	1	chr4	60218622	-	FALSE	FALSE	8	8	1	major	0.136
Mup8	ENSMUSG00000078687.9	Mup8-202	ENSMUST00000163931.7	Mup8.2	2	chr4	60218621	-	FALSE	FALSE	8	8	1	major	0.138
Mup9	ENSMUSG00000078686.11	Mup9-201	ENSMUST00000107506.8	Mup9.1	1	chr4	60418977	-	TRUE	FALSE	1	1	1	major	0.066
Mup9	ENSMUSG00000078686.11	Mup9-207	ENSMUST00000132829.2	Mup9.2	2	chr4	60418977	-	TRUE	FALSE	1	1	1	major	0.066
Mup9	ENSMUSG00000078686.11	Mup9-204	ENSMUST00000122381.7	Mup9.3	3	chr4	60418046	-	FALSE	FALSE	1	1	1	major	0.14
Mup9	ENSMUSG00000078686.11	Mup9-202	ENSMUST00000118759.7	Mup9.4	4	chr4	60418046	-	FALSE	FALSE	1	1	1	major	0.14
Mus81	ENSMUSG00000024906.10	Mus81-212	ENSMUST00000237708.1	Mus81.1	1	chr19	5482855	-	FALSE	FALSE	76	47	0.618421	major	0.155
Mus81	ENSMUSG00000024906.10	Mus81-202	ENSMUST00000124334.7	Mus81.2	2	chr19	5482832	-	FALSE	FALSE	76	62	0.815789	major	0.081
Musk	ENSMUSG00000057280.15	Musk-201	ENSMUST00000081919.11	Musk.1	1	chr4	58374302	+	FALSE	FALSE	4	0	0	minor	0.126
Musk	ENSMUSG00000057280.15	Musk-202	ENSMUST00000084578.11	Musk.2	2	chr4	58374303	+	FALSE	FALSE	4	0	0	minor	0.122
Musk	ENSMUSG00000057280.15	Musk-203-UTR+1524	ENSMUST00000098057.9-UTR+1524	Musk.3	3	chr4	58375827	+	FALSE	TRUE	4	1	0.25	major
Musk	ENSMUSG00000057280.15	Musk-203-UTR+2916	ENSMUST00000098057.9-UTR+2916	Musk.4	4	chr4	58377219	+	FALSE	TRUE	4	1	0.25	major	0.111
Musk	ENSMUSG00000057280.15	Musk-203-UTR+3543	ENSMUST00000098057.9-UTR+3543	Musk.5	5	chr4	58377846	+	FALSE	TRUE	4	3	0.75	major	0.183
Mustn1	ENSMUSG00000042485.7	Mustn1-201-UTR-418	ENSMUST00000040715.7-UTR-418	Mustn1.1	1	chr14	30881192	+	FALSE	TRUE	26	17	0.653846	major	0.126
Mustn1	ENSMUSG00000042485.7	Mustn1-201-UTR-386	ENSMUST00000040715.7-UTR-386	Mustn1.2	2	chr14	30881224	+	FALSE	TRUE	26	1	0.0384615	minor	0.032
Mustn1	ENSMUSG00000042485.7	Mustn1-201	ENSMUST00000040715.7	Mustn1.3	3	chr14	30881610	+	FALSE	FALSE	26	15	0.576923	major	0.005
Mustn1	ENSMUSG00000042485.7	Mustn1-201-UTR+3016	ENSMUST00000040715.7-UTR+3016	Mustn1.4	4	chr14	30884626	+	FALSE	TRUE	26	11	0.423077	major
Mutyh	ENSMUSG00000028687.17	Mutyh-201	ENSMUST00000102699.7	Mutyh.1	1	chr4	116819431	+	FALSE	FALSE	32	32	1	major	0.326
Mvb12a	ENSMUSG00000031813.8	Mvb12a-201	ENSMUST00000034272.8	Mvb12a.1	1	chr8	71548026	+	FALSE	FALSE	103	103	1	major	0.257
Mvb12b	ENSMUSG00000038740.9	Mvb12b-201	ENSMUST00000041555.9	Mvb12b.1	1	chr2	33729953	-	FALSE	FALSE	46	46	1	major	0.515
Mvd	ENSMUSG00000006517.5	Mvd-201	ENSMUST00000006692.5	Mvd.1	1	chr8	122433601	-	FALSE	FALSE	77	77	1	major	0.006
Mvk	ENSMUSG00000041939.14	Mvk-203-UTR-33	ENSMUST00000124260.7-UTR-33	Mvk.1	1	chr5	114453117	+	TRUE	TRUE	73	1	0.0136986	minor	0.003
Mvk	ENSMUSG00000041939.14	Mvk-203	ENSMUST00000124260.7	Mvk.2	2	chr5	114453150	+	TRUE	FALSE	73	2	0.0273973	minor	0.003
Mvk	ENSMUSG00000041939.14	Mvk-202	ENSMUST00000112239.8	Mvk.3	3	chr5	114460477	+	FALSE	FALSE	73	0	0	minor
Mvk	ENSMUSG00000041939.14	Mvk-207	ENSMUST00000139420.2	Mvk.4	4	chr5	114460572	+	FALSE	FALSE	73	64	0.876712	major	0
Mvk	ENSMUSG00000041939.14	Mvk-201	ENSMUST00000043760.14	Mvk.5	5	chr5	114460591	+	FALSE	FALSE	73	69	0.945205	major	0
Mvk	ENSMUSG00000041939.14	Mvk-201-UTR+3139	ENSMUST00000043760.14-UTR+3139	Mvk.6	6	chr5	114463730	+	FALSE	TRUE	73	14	0.191781	major
Mvp	ENSMUSG00000030681.18	Mvp-202	ENSMUST00000165096.8	Mvp.1	1	chr7	126986860	-	FALSE	FALSE	73	73	1	major	0.095
Mxd1	ENSMUSG00000001156.9	Mxd1-201-UTR-2790	ENSMUST00000001184.9-UTR-2790	Mxd1.1	1	chr6	86649832	-	TRUE	TRUE	49	12	0.244898	major	1
Mxd1	ENSMUSG00000001156.9	Mxd1-201-UTR-2686	ENSMUST00000001184.9-UTR-2686	Mxd1.2	2	chr6	86649728	-	TRUE	TRUE	49	2	0.0408163	minor	0.951923
Mxd1	ENSMUSG00000001156.9	Mxd1-201-UTR-2001	ENSMUST00000001184.9-UTR-2001	Mxd1.3	3	chr6	86649043	-	TRUE	TRUE	49	1	0.0204082	minor	1
Mxd1	ENSMUSG00000001156.9	Mxd1-202	ENSMUST00000203946.1	Mxd1.4	4	chr6	86649016	-	FALSE	FALSE	49	0	0	minor	1
Mxd1	ENSMUSG00000001156.9	Mxd1-201-UTR-1939	ENSMUST00000001184.9-UTR-1939	Mxd1.5	5	chr6	86648981	-	FALSE	TRUE	49	43	0.877551	major	0.998
Mxd1	ENSMUSG00000001156.9	Mxd1-201	ENSMUST00000001184.9	Mxd1.6	6	chr6	86647042	-	FALSE	FALSE	49	26	0.530612	major	0.484
Mxd3	ENSMUSG00000021485.14	Mxd3-201	ENSMUST00000021941.7	Mxd3.1	1	chr13	55325168	-	FALSE	FALSE	17	17	1	major	0.371
Mxd4	ENSMUSG00000037235.13	Mxd4-202-UTR-92	ENSMUST00000119171.1-UTR-92	Mxd4.1	1	chr5	34176671	-	FALSE	TRUE	97	87	0.896907	major	0.854
Mxd4	ENSMUSG00000037235.13	Mxd4-202	ENSMUST00000119171.1	Mxd4.2	2	chr5	34176579	-	FALSE	FALSE	97	45	0.463918	major	0.41
Mxd4	ENSMUSG00000037235.13	Mxd4-201	ENSMUST00000042701.12	Mxd4.3	3	chr5	34173887	-	FALSE	FALSE	97	95	0.979381	major	0.544
Mxi1	ENSMUSG00000025025.14	Mxi1-209	ENSMUST00000237837.1	Mxi1.1	1	chr19	53332561	+	TRUE	FALSE	70	0	0	minor	0.021
Mxi1	ENSMUSG00000025025.14	Mxi1-206	ENSMUST00000236973.1	Mxi1.2	2	chr19	53371811	+	FALSE	FALSE	70	0	0	minor	0.976
Mxi1	ENSMUSG00000025025.14	Mxi1-204	ENSMUST00000235201.1	Mxi1.3	3	chr19	53371947	+	FALSE	FALSE	70	0	0	minor	0.6
Mxi1	ENSMUSG00000025025.14	Mxi1-205	ENSMUST00000235880.1	Mxi1.4	4	chr19	53372460	+	FALSE	FALSE	70	0	0	minor	0.743
Mxi1	ENSMUSG00000025025.14	Mxi1-203	ENSMUST00000111737.2	Mxi1.5	5	chr19	53373154	+	FALSE	FALSE	70	0	0	minor	1
Mxi1	ENSMUSG00000025025.14	Mxi1-201	ENSMUST00000003870.14	Mxi1.6	6	chr19	53373293	+	FALSE	FALSE	70	70	1	major	0.999
Mxi1	ENSMUSG00000025025.14	Mxi1-202	ENSMUST00000025998.14	Mxi1.7	7	chr19	53375810	+	FALSE	FALSE	70	0	0	minor	0.022
Mxra7	ENSMUSG00000020814.13	Mxra7-202	ENSMUST00000047715.11	Mxra7.1	1	chr11	116807729	-	TRUE	FALSE	44	0	0	minor	0
Mxra7	ENSMUSG00000020814.13	Mxra7-201-UTR-1354	ENSMUST00000021170.8-UTR-1354	Mxra7.2	2	chr11	116804416	-	FALSE	TRUE	44	22	0.5	major	0.01
Mxra7	ENSMUSG00000020814.13	Mxra7-201-UTR-384	ENSMUST00000021170.8-UTR-384	Mxra7.3	3	chr11	116803446	-	FALSE	TRUE	44	2	0.0454545	minor	0.397
Mxra7	ENSMUSG00000020814.13	Mxra7-201-UTR-339	ENSMUST00000021170.8-UTR-339	Mxra7.4	4	chr11	116803401	-	FALSE	TRUE	44	42	0.954545	major	0.186
Mxra7	ENSMUSG00000020814.13	Mxra7-201	ENSMUST00000021170.8	Mxra7.5	5	chr11	116803062	-	FALSE	FALSE	44	17	0.386364	major	0.006
Mxra8	ENSMUSG00000029070.9	Mxra8-201-UTR-471	ENSMUST00000030947.3-UTR-471	Mxra8.1	1	chr4	155843617	+	FALSE	TRUE	57	9	0.157895	major	0
Mxra8	ENSMUSG00000029070.9	Mxra8-201	ENSMUST00000030947.3	Mxra8.2	2	chr4	155844088	+	FALSE	FALSE	57	57	1	major	0.192
Myadm	ENSMUSG00000068566.12	Myadm-203	ENSMUST00000203328.2	Myadm.1	1	chr7	3298285	+	FALSE	FALSE	54	0	0	minor	0.034
Myadm	ENSMUSG00000068566.12	Myadm-202-UTR-845	ENSMUST00000164553.6-UTR-845	Myadm.2	2	chr7	3298477	+	FALSE	TRUE	54	1	0.0185185	minor	0.012
Myadm	ENSMUSG00000068566.12	Myadm-202-UTR-110	ENSMUST00000164553.6-UTR-110	Myadm.3	3	chr7	3299212	+	FALSE	TRUE	54	29	0.537037	major	0.732
Myadm	ENSMUSG00000068566.12	Myadm-202	ENSMUST00000164553.6	Myadm.4	4	chr7	3299322	+	FALSE	FALSE	54	42	0.777778	major	0.106
Myadm	ENSMUSG00000068566.12	Myadm-201	ENSMUST00000096744.7	Myadm.5	5	chr7	3299349	+	FALSE	FALSE	54	49	0.907407	major	0.187
Myadm	ENSMUSG00000068566.12	Myadm-204	ENSMUST00000203566.2	Myadm.6	6	chr7	3300442	+	FALSE	FALSE	54	0	0	minor	0.439
Myadml2	ENSMUSG00000025141.3	Myadml2-203	ENSMUST00000239158.1	Myadml2.1	1	chr11	120646031	-	FALSE	FALSE	1	1	1	major	0.106
Myadml2	ENSMUSG00000025141.3	Myadml2-201	ENSMUST00000026134.2	Myadml2.2	2	chr11	120646031	-	FALSE	FALSE	1	1	1	major	0.106
Myb	ENSMUSG00000019982.15	Myb-201-UTR-584	ENSMUST00000020158.8-UTR-584	Myb.1	1	chr10	21125860	-	FALSE	TRUE	21	1	0.047619	minor	0.864
Myb	ENSMUSG00000019982.15	Myb-201	ENSMUST00000020158.8	Myb.2	2	chr10	21125276	-	FALSE	FALSE	21	0	0	minor	0.74
Myb	ENSMUSG00000019982.15	Myb-203-UTR-277	ENSMUST00000188495.7-UTR-277	Myb.3	3	chr10	21125212	-	FALSE	TRUE	21	1	0.047619	minor	0.953
Myb	ENSMUSG00000019982.15	Myb-203	ENSMUST00000188495.7	Myb.4	4	chr10	21124935	-	FALSE	FALSE	21	21	1	major	0.563
Mybbp1a	ENSMUSG00000040463.16	Mybbp1a-201-UTR-220	ENSMUST00000045633.5-UTR-220	Mybbp1a.1	1	chr11	72451548	+	FALSE	TRUE	99	99	1	major	0.106
Mybbp1a	ENSMUSG00000040463.16	Mybbp1a-201	ENSMUST00000045633.5	Mybbp1a.2	2	chr11	72451768	+	FALSE	FALSE	99	2	0.020202	minor	0.995
Mybl1	ENSMUSG00000025912.16	Mybl1-202-UTR-319	ENSMUST00000115468.8-UTR-319	Mybl1.1	1	chr1	9669856	-	FALSE	TRUE	6	1	0.166667	major	0.470513
Mybl1	ENSMUSG00000025912.16	Mybl1-202-UTR-280	ENSMUST00000115468.8-UTR-280	Mybl1.2	2	chr1	9669817	-	FALSE	TRUE	6	2	0.333333	major	0.607
Mybl1	ENSMUSG00000025912.16	Mybl1-202-UTR-236	ENSMUST00000115468.8-UTR-236	Mybl1.3	3	chr1	9669773	-	FALSE	TRUE	6	4	0.666667	major	0.541
Mybl1	ENSMUSG00000025912.16	Mybl1-202	ENSMUST00000115468.8	Mybl1.4	4	chr1	9669537	-	FALSE	FALSE	6	0	0	minor	0.649
Mybl1	ENSMUSG00000025912.16	Mybl1-201	ENSMUST00000088658.10	Mybl1.5	5	chr1	9667415	-	FALSE	FALSE	6	2	0.333333	major	0.725
Mybl2	ENSMUSG00000017861.11	Mybl2-201-UTR-1014	ENSMUST00000018005.9-UTR-1014	Mybl2.1	1	chr2	163083674	+	FALSE	TRUE	43	43	1	major	0.12
Mybl2	ENSMUSG00000017861.11	Mybl2-201	ENSMUST00000018005.9	Mybl2.2	2	chr2	163084688	+	FALSE	FALSE	43	12	0.27907	major	0.222
Mybpc1	ENSMUSG00000020061.18	Mybpc1-205	ENSMUST00000153964.7	Mybpc1.1	1	chr10	88519387	-	TRUE	FALSE	2	0	0	minor	0.282
Mybpc1	ENSMUSG00000020061.18	Mybpc1-201	ENSMUST00000119185.7	Mybpc1.2	2	chr10	88518339	-	FALSE	FALSE	2	1	0.5	major	0.679
Mybpc1	ENSMUSG00000020061.18	Mybpc1-207	ENSMUST00000238199.1	Mybpc1.3	3	chr10	88518339	-	FALSE	FALSE	2	1	0.5	major	0.679
Mybpc1	ENSMUSG00000020061.18	Mybpc1-202	ENSMUST00000121629.7	Mybpc1.4	4	chr10	88518279	-	FALSE	FALSE	2	2	1	major	0.418
Mybpc2	ENSMUSG00000038670.11	Mybpc2-201	ENSMUST00000165208.3	Mybpc2.1	1	chr7	44501699	-	FALSE	FALSE	0	0			0.032
Mybpc3	ENSMUSG00000002100.15	Mybpc3-201	ENSMUST00000111430.9	Mybpc3.1	1	chr2	91136510	+	FALSE	FALSE	8	8	1	major	0.1
Mybpc3	ENSMUSG00000002100.15	Mybpc3-203	ENSMUST00000169776.1	Mybpc3.2	2	chr2	91136516	+	FALSE	FALSE	8	8	1	major	0.1
Mybph	ENSMUSG00000042451.12	Mybph-201	ENSMUST00000038445.12	Mybph.1	1	chr1	134201231	+	FALSE	FALSE	2	2	1	major	0.287
Mybph	ENSMUSG00000042451.12	Mybph-202	ENSMUST00000191577.1	Mybph.2	2	chr1	134201232	+	FALSE	FALSE	2	2	1	major	0.287
Mybphl	ENSMUSG00000068745.6	Mybphl-201	ENSMUST00000090563.6	Mybphl.1	1	chr3	108380057	+	FALSE	FALSE	4	4	1	major	0.147
Myc	ENSMUSG00000022346.16	Myc-207	ENSMUST00000191178.1	Myc.1	1	chr15	61989908	+	FALSE	FALSE	70	0	0	minor	0.254
Myc	ENSMUSG00000022346.16	Myc-206	ENSMUST00000167731.7	Myc.2	2	chr15	61990067	+	FALSE	FALSE	70	0	0	minor	0.863
Myc	ENSMUSG00000022346.16	Myc-204	ENSMUST00000160009.1	Myc.3	3	chr15	61990253	+	FALSE	FALSE	70	61	0.871429	major	0.787
Myc	ENSMUSG00000022346.16	Myc-201	ENSMUST00000022971.7	Myc.4	4	chr15	61990350	+	FALSE	FALSE	70	58	0.828571	major	0.758
Myc	ENSMUSG00000022346.16	Myc-202	ENSMUST00000159327.1	Myc.5	5	chr15	61990374	+	FALSE	FALSE	70	1	0.0142857	minor	0.518
Mycbp	ENSMUSG00000028647.13	Mycbp-202	ENSMUST00000106202.3	Mycbp.1	1	chr4	123911076	+	TRUE	FALSE	102	0	0	minor	0.737879
Mycbp	ENSMUSG00000028647.13	Mycbp-201-UTR-960	ENSMUST00000030400.13-UTR-960	Mycbp.2	2	chr4	123911309	+	FALSE	TRUE	102	99	0.970588	major	0.95
Mycbp	ENSMUSG00000028647.13	Mycbp-201-UTR-431	ENSMUST00000030400.13-UTR-431	Mycbp.3	3	chr4	123911838	+	FALSE	TRUE	102	2	0.0196078	minor	0.659
Mycbp	ENSMUSG00000028647.13	Mycbp-201-UTR-20	ENSMUST00000030400.13-UTR-20	Mycbp.4	4	chr4	123912249	+	FALSE	TRUE	102	81	0.794118	major	0.82
Mycbp	ENSMUSG00000028647.13	Mycbp-201	ENSMUST00000030400.13	Mycbp.5	5	chr4	123912269	+	FALSE	FALSE	102	3	0.0294118	minor	0.771
Mycbp	ENSMUSG00000028647.13	Mycbp-201-UTR+210	ENSMUST00000030400.13-UTR+210	Mycbp.6	6	chr4	123912479	+	FALSE	TRUE	102	1	0.00980392	minor	0.108
Mycbp2	ENSMUSG00000033004.16	Mycbp2-201	ENSMUST00000159855.7	Mycbp2.1	1	chr14	103113411	-	FALSE	FALSE	65	65	1	major	0.615
Mycbpap	ENSMUSG00000039110.15	Mycbpap-201-UTR-34	ENSMUST00000040692.8-UTR-34	Mycbpap.1	1	chr11	94501381	-	FALSE	TRUE	7	2	0.285714	major	0.132955
Mycbpap	ENSMUSG00000039110.15	Mycbpap-201	ENSMUST00000040692.8	Mycbpap.2	2	chr11	94501347	-	FALSE	FALSE	7	7	1	major	0.104
Mycl	ENSMUSG00000028654.13	Mycl-201	ENSMUST00000030407.7	Mycl.1	1	chr4	123002485	+	FALSE	FALSE	10	10	1	major	0.726
Mycn	ENSMUSG00000037169.15	Mycn-202	ENSMUST00000130990.1	Mycn.1	1	chr12	12936096	-	FALSE	FALSE	35	35	1	major	0.531
Mycn	ENSMUSG00000037169.15	Mycn-201	ENSMUST00000043396.14	Mycn.2	2	chr12	12936093	-	FALSE	FALSE	35	34	0.971429	major	0.501
Mycs	ENSMUSG00000044597.4	Mycs-201	ENSMUST00000058404.4	Mycs.1	1	chrX	5466898	-	FALSE	FALSE	0	0			0.909
Myct1	ENSMUSG00000046916.9	Myct1-201-UTR-1913	ENSMUST00000051809.9-UTR-1913	Myct1.1	1	chr10	5604991	+	FALSE	TRUE	15	13	0.866667	major	0.006
Myct1	ENSMUSG00000046916.9	Myct1-201-UTR-118	ENSMUST00000051809.9-UTR-118	Myct1.2	2	chr10	5606786	+	FALSE	TRUE	15	8	0.533333	major	0.135
Myct1	ENSMUSG00000046916.9	Myct1-201	ENSMUST00000051809.9	Myct1.3	3	chr10	5606904	+	FALSE	FALSE	15	0	0	minor	0.013
Myd88	ENSMUSG00000032508.8	Myd88-201-UTR-57	ENSMUST00000035092.6-UTR-57	Myd88.1	1	chr9	119335991	-	FALSE	TRUE	83	54	0.650602	major	0.144
Myd88	ENSMUSG00000032508.8	Myd88-201	ENSMUST00000035092.6	Myd88.2	2	chr9	119335934	-	FALSE	FALSE	83	82	0.987952	major	0.128
Mydgf	ENSMUSG00000019579.13	Mydgf-201-UTR-854	ENSMUST00000019723.7-UTR-854	Mydgf.1	1	chr17	56176598	-	FALSE	TRUE	104	42	0.403846	major	0.048
Mydgf	ENSMUSG00000019579.13	Mydgf-201-UTR-803	ENSMUST00000019723.7-UTR-803	Mydgf.2	2	chr17	56176547	-	FALSE	TRUE	104	104	1	major	0.054
Mydgf	ENSMUSG00000019579.13	Mydgf-201-UTR-524	ENSMUST00000019723.7-UTR-524	Mydgf.3	3	chr17	56176268	-	FALSE	TRUE	104	93	0.894231	major	0.883
Mydgf	ENSMUSG00000019579.13	Mydgf-201	ENSMUST00000019723.7	Mydgf.4	4	chr17	56175744	-	FALSE	FALSE	104	81	0.778846	major	0.763
Myef2	ENSMUSG00000027201.16	Myef2-202	ENSMUST00000089825.12	Myef2.1	1	chr2	125088834	-	TRUE	FALSE	49	0	0	minor	0.962222
Myef2	ENSMUSG00000027201.16	Myef2-207-UTR-993	ENSMUST00000147105.7-UTR-993	Myef2.2	2	chr2	125088735	-	TRUE	TRUE	49	2	0.0408163	minor	0.99
Myef2	ENSMUSG00000027201.16	Myef2-207	ENSMUST00000147105.7	Myef2.3	3	chr2	125087742	-	TRUE	FALSE	49	48	0.979592	major	0.719
Myef2	ENSMUSG00000027201.16	Myef2-206	ENSMUST00000142718.7	Myef2.4	4	chr2	125087741	-	TRUE	FALSE	49	48	0.979592	major	0.71
Myef2	ENSMUSG00000027201.16	Myef2-209	ENSMUST00000152367.7	Myef2.5	5	chr2	125086568	-	FALSE	FALSE	49	0	0	minor	0.036
Myf5	ENSMUSG00000000435.1	Myf5-201	ENSMUST00000000445.1	Myf5.1	1	chr10	107482908	-	FALSE	FALSE	1	1	1	major	0.293
Myf6	ENSMUSG00000035923.4	Myf6-201	ENSMUST00000044210.4	Myf6.1	1	chr10	107492853	-	FALSE	FALSE	2	2	1	major	0.38
Myg1	ENSMUSG00000001285.12	Myg1-201	ENSMUST00000001331.12	Myg1.1	1	chr15	102337834	+	FALSE	FALSE	95	95	1	major	0.026
Myg1	ENSMUSG00000001285.12	Myg1-202	ENSMUST00000113682.8	Myg1.2	2	chr15	102338139	+	FALSE	FALSE	95	4	0.0421053	minor	0.012
Myh1	ENSMUSG00000056328.14	Myh1-201	ENSMUST00000018637.14	Myh1.1	1	chr11	67224495	+	FALSE	FALSE	0	0			0.685526
Myh1	ENSMUSG00000056328.14	Myh1-202	ENSMUST00000075734.5	Myh1.2	2	chr11	67224573	+	FALSE	FALSE	0	0			0.498
Myh1	ENSMUSG00000056328.14	Myh1-203	ENSMUST00000124516.7	Myh1.3	3	chr11	67224575	+	FALSE	FALSE	0	0			0.478
Myh10	ENSMUSG00000020900.15	Myh10-204	ENSMUST00000108673.7	Myh10.1	1	chr11	68746483	+	TRUE	FALSE	28	0	0	minor	0.04
Myh10	ENSMUSG00000020900.15	Myh10-201-UTR-1304	ENSMUST00000018887.14-UTR-1304	Myh10.2	2	chr11	68815308	+	FALSE	TRUE	28	6	0.214286	major	0.774
Myh10	ENSMUSG00000020900.15	Myh10-201	ENSMUST00000018887.14	Myh10.3	3	chr11	68816612	+	FALSE	FALSE	28	20	0.714286	major	0.868
Myh10	ENSMUSG00000020900.15	Myh10-202	ENSMUST00000092984.5	Myh10.4	4	chr11	68816624	+	FALSE	FALSE	28	22	0.785714	major	0.748
Myh10	ENSMUSG00000020900.15	Myh10-203	ENSMUST00000102611.9	Myh10.5	5	chr11	68816632	+	FALSE	FALSE	28	22	0.785714	major	0.67
Myh10	ENSMUSG00000020900.15	Myh10-203-UTR+4857	ENSMUST00000102611.9-UTR+4857	Myh10.6	6	chr11	68821489	+	FALSE	TRUE	28	1	0.0357143	minor	0.88
Myh11	ENSMUSG00000018830.10	Myh11-202	ENSMUST00000230397.1	Myh11.1	1	chr16	14194900	-	FALSE	FALSE	11	0	0	minor	0.127
Myh11	ENSMUSG00000018830.10	Myh11-204	ENSMUST00000231567.1	Myh11.2	2	chr16	14194648	-	FALSE	FALSE	11	0	0	minor	0.586
Myh11	ENSMUSG00000018830.10	Myh11-201	ENSMUST00000090287.4	Myh11.3	3	chr16	14194535	-	FALSE	FALSE	11	11	1	major	0.511
Myh11	ENSMUSG00000018830.10	Myh11-201-UTR+1252	ENSMUST00000090287.4-UTR+1252	Myh11.4	4	chr16	14193283	-	FALSE	TRUE	11	3	0.272727	major
Myh13	ENSMUSG00000060180.12	Myh13-201	ENSMUST00000081911.11	Myh13.1	1	chr11	67371502	+	FALSE	FALSE	2	0	0	minor
Myh13	ENSMUSG00000060180.12	Myh13-202	ENSMUST00000108684.7	Myh13.2	2	chr11	67371586	+	FALSE	FALSE	2	2	1	major	0.226
Myh14	ENSMUSG00000030739.18	Myh14-203-UTR-20	ENSMUST00000107900.3-UTR-20	Myh14.1	1	chr7	44605839	-	FALSE	TRUE	18	1	0.0555556	minor	0.291
Myh14	ENSMUSG00000030739.18	Myh14-204	ENSMUST00000207775.1	Myh14.2	2	chr7	44605819	-	FALSE	FALSE	18	6	0.333333	major	0.291
Myh14	ENSMUSG00000030739.18	Myh14-208	ENSMUST00000208200.1	Myh14.3	3	chr7	44605804	-	FALSE	FALSE	18	17	0.944444	major	0.307
Myh14	ENSMUSG00000030739.18	Myh14-201	ENSMUST00000048102.14	Myh14.4	4	chr7	44605803	-	FALSE	FALSE	18	17	0.944444	major	0.309
Myh14	ENSMUSG00000030739.18	Myh14-201-UTR+3718	ENSMUST00000048102.14-UTR+3718	Myh14.5	5	chr7	44602085	-	FALSE	TRUE	18	1	0.0555556	minor	0.835
Myh15	ENSMUSG00000092009.1	Myh15-201	ENSMUST00000168680.1	Myh15.1	1	chr16	49199104	+	FALSE	FALSE	0	0			0.027
Myh2	ENSMUSG00000033196.17	Myh2-201	ENSMUST00000018641.7	Myh2.1	1	chr11	67197514	+	FALSE	FALSE	0	0			0.216
Myh2	ENSMUSG00000033196.17	Myh2-203	ENSMUST00000170159.7	Myh2.2	2	chr11	67197517	+	FALSE	FALSE	0	0			0.216
Myh3	ENSMUSG00000020908.14	Myh3-202	ENSMUST00000108689.7	Myh3.1	1	chr11	67102286	+	FALSE	FALSE	2	2	1	major	0.232
Myh3	ENSMUSG00000020908.14	Myh3-201	ENSMUST00000007301.13	Myh3.2	2	chr11	67102291	+	FALSE	FALSE	2	2	1	major	0.232
Myh4	ENSMUSG00000057003.12	Myh4-202	ENSMUST00000170942.1	Myh4.1	1	chr11	67260405	+	FALSE	FALSE	2	0	0	minor	0.576
Myh4	ENSMUSG00000057003.12	Myh4-201	ENSMUST00000018632.10	Myh4.2	2	chr11	67260446	+	FALSE	FALSE	2	2	1	major	0.385
Myh6	ENSMUSG00000040752.16	Myh6-207-UTR-26	ENSMUST00000228731.1-UTR-26	Myh6.1	1	chr14	54941954	-	FALSE	TRUE	8	1	0.125	major	0.318182
Myh6	ENSMUSG00000040752.16	Myh6-207	ENSMUST00000228731.1	Myh6.2	2	chr14	54941928	-	FALSE	FALSE	8	8	1	major	0.245
Myh6	ENSMUSG00000040752.16	Myh6-205	ENSMUST00000226297.1	Myh6.3	3	chr14	54941926	-	FALSE	FALSE	8	8	1	major	0.245
Myh6	ENSMUSG00000040752.16	Myh6-201	ENSMUST00000081857.13	Myh6.4	4	chr14	54941921	-	FALSE	FALSE	8	8	1	major	0.242
Myh7	ENSMUSG00000053093.16	Myh7-204	ENSMUST00000168485.7	Myh7.1	1	chr14	54970767	-	FALSE	FALSE	13	0	0	minor
Myh7	ENSMUSG00000053093.16	Myh7-201-UTR-36	ENSMUST00000102803.10-UTR-36	Myh7.2	2	chr14	54970720	-	FALSE	TRUE	13	1	0.0769231	minor	0.378
Myh7	ENSMUSG00000053093.16	Myh7-201	ENSMUST00000102803.10	Myh7.3	3	chr14	54970684	-	FALSE	FALSE	13	13	1	major	0.458
Myh7b	ENSMUSG00000074652.3	Myh7b-201	ENSMUST00000092995.5	Myh7b.1	1	chr2	155634307	+	FALSE	FALSE	0	0			0.927
Myh8	ENSMUSG00000055775.16	Myh8-202	ENSMUST00000108685.8	Myh8.1	1	chr11	67282148	+	TRUE	FALSE	2	0	0	minor	0
Myh8	ENSMUSG00000055775.16	Myh8-201	ENSMUST00000019625.11	Myh8.2	2	chr11	67308634	+	FALSE	FALSE	2	2	1	major	0.11
Myh9	ENSMUSG00000022443.17	Myh9-201-UTR-978	ENSMUST00000016771.12-UTR-978	Myh9.1	1	chr15	77761565	-	FALSE	TRUE	89	22	0.247191	major	0.311
Myh9	ENSMUSG00000022443.17	Myh9-201	ENSMUST00000016771.12	Myh9.2	2	chr15	77760587	-	FALSE	FALSE	89	89	1	major	0.483
Myl1	ENSMUSG00000061816.15	Myl1-203	ENSMUST00000120415.7	Myl1.1	1	chr1	66926066	-	TRUE	FALSE	18	1	0.0555556	minor	0.047
Myl1	ENSMUSG00000061816.15	Myl1-202-UTR-32	ENSMUST00000119429.7-UTR-32	Myl1.2	2	chr1	66924330	-	FALSE	TRUE	18	2	0.111111	major	0.48
Myl1	ENSMUSG00000061816.15	Myl1-202	ENSMUST00000119429.7	Myl1.3	3	chr1	66924298	-	FALSE	FALSE	18	18	1	major	0.568
Myl1	ENSMUSG00000061816.15	Myl1-201	ENSMUST00000027151.11	Myl1.4	4	chr1	66924295	-	FALSE	FALSE	18	18	1	major	0.541
Myl10	ENSMUSG00000005474.9	Myl10-201	ENSMUST00000005611.9	Myl10.1	1	chr5	136700992	+	FALSE	FALSE	13	0	0	minor	0.0179775
Myl10	ENSMUSG00000005474.9	Myl10-202	ENSMUST00000196068.4	Myl10.2	2	chr5	136701094	+	FALSE	FALSE	13	13	1	major	0.261
Myl10	ENSMUSG00000005474.9	Myl10-203	ENSMUST00000196436.4	Myl10.3	3	chr5	136701094	+	FALSE	FALSE	13	13	1	major	0.261
Myl10	ENSMUSG00000005474.9	Myl10-202-UTR+762	ENSMUST00000196068.4-UTR+762	Myl10.4	4	chr5	136701856	+	FALSE	TRUE	13	8	0.615385	major	0.141
Myl12a	ENSMUSG00000024048.15	Myl12a-202	ENSMUST00000123686.7	Myl12a.1	1	chr17	70994549	-	FALSE	FALSE	104	0	0	minor	0.823
Myl12a	ENSMUSG00000024048.15	Myl12a-201-UTR-50	ENSMUST00000024846.12-UTR-50	Myl12a.2	2	chr17	70994344	-	FALSE	TRUE	104	58	0.557692	major	0.491
Myl12a	ENSMUSG00000024048.15	Myl12a-201	ENSMUST00000024846.12	Myl12a.3	3	chr17	70994294	-	FALSE	FALSE	104	104	1	major	0.557
Myl12a	ENSMUSG00000024048.15	Myl12a-208	ENSMUST00000232766.1	Myl12a.4	4	chr17	70994287	-	FALSE	FALSE	104	104	1	major	0.557
Myl12a	ENSMUSG00000024048.15	Myl12a-206-UTR-486	ENSMUST00000148960.7-UTR-486	Myl12a.5	5	chr17	70994142	-	FALSE	TRUE	104	27	0.259615	major	0.002
Myl12a	ENSMUSG00000024048.15	Myl12a-206-UTR-141	ENSMUST00000148960.7-UTR-141	Myl12a.6	6	chr17	70993797	-	FALSE	TRUE	104	22	0.211538	major	0.265
Myl12a	ENSMUSG00000024048.15	Myl12a-206	ENSMUST00000148960.7	Myl12a.7	7	chr17	70993656	-	FALSE	FALSE	104	0	0	minor	0.348
Myl12b	ENSMUSG00000034868.9	Myl12b-204-UTR-20	ENSMUST00000233004.1-UTR-20	Myl12b.1	1	chr17	70974046	-	FALSE	TRUE	104	104	1	major	0.772
Myl12b	ENSMUSG00000034868.9	Myl12b-204	ENSMUST00000233004.1	Myl12b.2	2	chr17	70974026	-	FALSE	FALSE	104	17	0.163462	major	0.853
Myl12b	ENSMUSG00000034868.9	Myl12b-201-UTR-859	ENSMUST00000038446.9-UTR-859	Myl12b.3	3	chr17	70973992	-	FALSE	TRUE	104	3	0.0288462	minor	0.932
Myl12b	ENSMUSG00000034868.9	Myl12b-201-UTR-825	ENSMUST00000038446.9-UTR-825	Myl12b.4	4	chr17	70973958	-	FALSE	TRUE	104	92	0.884615	major	0.786
Myl12b	ENSMUSG00000034868.9	Myl12b-201-UTR-792	ENSMUST00000038446.9-UTR-792	Myl12b.5	5	chr17	70973925	-	FALSE	TRUE	104	81	0.778846	major	0.475
Myl12b	ENSMUSG00000034868.9	Myl12b-201	ENSMUST00000038446.9	Myl12b.6	6	chr17	70973133	-	FALSE	FALSE	104	3	0.0288462	minor	0.35
Myl2	ENSMUSG00000013936.12	Myl2-202	ENSMUST00000111750.7	Myl2.1	1	chr5	122105293	+	TRUE	FALSE	19	0	0	minor	0
Myl2	ENSMUSG00000013936.12	Myl2-201	ENSMUST00000014080.12	Myl2.2	2	chr5	122106854	+	TRUE	FALSE	19	17	0.894737	major	0.452
Myl2	ENSMUSG00000013936.12	Myl2-203-UTR-42	ENSMUST00000111751.7-UTR-42	Myl2.3	3	chr5	122113430	+	FALSE	TRUE	19	1	0.0526316	minor
Myl2	ENSMUSG00000013936.12	Myl2-203	ENSMUST00000111751.7	Myl2.4	4	chr5	122113472	+	FALSE	FALSE	19	6	0.315789	major
Myl2	ENSMUSG00000013936.12	Myl2-203-UTR+52	ENSMUST00000111751.7-UTR+52	Myl2.5	5	chr5	122113524	+	FALSE	TRUE	19	1	0.0526316	minor	0.055
Myl3	ENSMUSG00000059741.13	Myl3-202	ENSMUST00000124267.7	Myl3.1	1	chr9	110769620	+	FALSE	FALSE	15	0	0	minor	0.207
Myl3	ENSMUSG00000059741.13	Myl3-203	ENSMUST00000136695.2	Myl3.2	2	chr9	110769671	+	FALSE	FALSE	15	0	0	minor	0.034
Myl3	ENSMUSG00000059741.13	Myl3-201	ENSMUST00000079784.11	Myl3.3	3	chr9	110769798	+	FALSE	FALSE	15	15	1	major	0.163
Myl3	ENSMUSG00000059741.13	Myl3-201-UTR+345	ENSMUST00000079784.11-UTR+345	Myl3.4	4	chr9	110770143	+	FALSE	TRUE	15	1	0.0666667	minor	0.019
Myl4	ENSMUSG00000061086.12	Myl4-201	ENSMUST00000018800.8	Myl4.1	1	chr11	104587215	+	TRUE	FALSE	43	43	1	major	0.097
Myl4	ENSMUSG00000061086.12	Myl4-206	ENSMUST00000136244.1	Myl4.2	2	chr11	104595753	+	FALSE	FALSE	43	1	0.0232558	minor	0.604
Myl6	ENSMUSG00000090841.2	Myl6-203	ENSMUST00000217776.1	Myl6.1	1	chr10	128490974	-	FALSE	FALSE	104	1	0.00961538	minor	0.228395
Myl6	ENSMUSG00000090841.2	Myl6-205-UTR-28	ENSMUST00000217969.1-UTR-28	Myl6.2	2	chr10	128490891	-	FALSE	TRUE	104	56	0.538462	major	0.475
Myl6	ENSMUSG00000090841.2	Myl6-211-UTR-28	ENSMUST00000219236.1-UTR-28	Myl6.3	3	chr10	128490891	-	FALSE	TRUE	104	56	0.538462	major	0.475
Myl6	ENSMUSG00000090841.2	Myl6-211	ENSMUST00000219236.1	Myl6.4	4	chr10	128490863	-	FALSE	FALSE	104	104	1	major	0.436
Myl6	ENSMUSG00000090841.2	Myl6-205	ENSMUST00000217969.1	Myl6.5	5	chr10	128490863	-	FALSE	FALSE	104	104	1	major	0.436
Myl6	ENSMUSG00000090841.2	Myl6-202	ENSMUST00000217733.1	Myl6.6	6	chr10	128490861	-	FALSE	FALSE	104	104	1	major	0.433
Myl6	ENSMUSG00000090841.2	Myl6-206	ENSMUST00000218127.1	Myl6.7	7	chr10	128490861	-	FALSE	FALSE	104	104	1	major	0.433
Myl6	ENSMUSG00000090841.2	Myl6-201	ENSMUST00000164181.1	Myl6.8	8	chr10	128490860	-	FALSE	FALSE	104	104	1	major	0.432
Myl6b	ENSMUSG00000039824.4	Myl6b-201	ENSMUST00000026428.3	Myl6b.1	1	chr10	128494157	-	FALSE	FALSE	23	23	1	major	0.519
Myl7	ENSMUSG00000020469.8	Myl7-201-UTR-37	ENSMUST00000102921.3-UTR-37	Myl7.1	1	chr11	5896674	-	FALSE	TRUE	34	2	0.0588235	minor	0.155357
Myl7	ENSMUSG00000020469.8	Myl7-201	ENSMUST00000102921.3	Myl7.2	2	chr11	5896637	-	FALSE	FALSE	34	34	1	major	0.107527
Myl9	ENSMUSG00000067818.6	Myl9-201	ENSMUST00000088552.6	Myl9.1	1	chr2	156781658	+	FALSE	FALSE	75	75	1	major	0.328
Mylip	ENSMUSG00000038175.10	Mylip-202	ENSMUST00000222178.1	Mylip.1	1	chr13	45411045	+	FALSE	FALSE	24	0	0	minor	0.431
Mylip	ENSMUSG00000038175.10	Mylip-201-UTR-153	ENSMUST00000038275.10-UTR-153	Mylip.2	2	chr13	45411869	+	FALSE	TRUE	24	1	0.0416667	minor	0.994
Mylip	ENSMUSG00000038175.10	Mylip-201	ENSMUST00000038275.10	Mylip.3	3	chr13	45412022	+	FALSE	FALSE	24	24	1	major	0.521
Mylk	ENSMUSG00000022836.11	Mylk-203-UTR-771	ENSMUST00000231589.1-UTR-771	Mylk.1	1	chr16	35000592	+	FALSE	TRUE	52	51	0.980769	major	0.664
Mylk	ENSMUSG00000022836.11	Mylk-203	ENSMUST00000231589.1	Mylk.2	2	chr16	35001363	+	FALSE	FALSE	52	2	0.0384615	minor	0.221
Mylk	ENSMUSG00000022836.11	Mylk-201-UTR-687	ENSMUST00000023538.8-UTR-687	Mylk.3	3	chr16	35001733	+	FALSE	TRUE	52	1	0.0192308	minor	0.602
Mylk	ENSMUSG00000022836.11	Mylk-201	ENSMUST00000023538.8	Mylk.4	4	chr16	35002420	+	FALSE	FALSE	52	35	0.673077	major	0.712
Mylk2	ENSMUSG00000027470.9	Mylk2-201	ENSMUST00000028970.7	Mylk2.1	1	chr2	152923068	+	FALSE	FALSE	0	0			0.009
Mylk3	ENSMUSG00000031698.14	Mylk3-202	ENSMUST00000121972.7	Mylk3.1	1	chr8	85327053	-	TRUE	FALSE	10	0	0	minor	0.099
Mylk3	ENSMUSG00000031698.14	Mylk3-203-UTR-748	ENSMUST00000122452.7-UTR-748	Mylk3.2	2	chr8	85325195	-	FALSE	TRUE	10	1	0.1	major	0.117
Mylk3	ENSMUSG00000031698.14	Mylk3-203-UTR-481	ENSMUST00000122452.7-UTR-481	Mylk3.3	3	chr8	85324928	-	FALSE	TRUE	10	5	0.5	major	0.591
Mylk3	ENSMUSG00000031698.14	Mylk3-203	ENSMUST00000122452.7	Mylk3.4	4	chr8	85324447	-	FALSE	FALSE	10	0	0	minor	0.098
Mylk3	ENSMUSG00000031698.14	Mylk3-201	ENSMUST00000034133.13	Mylk3.5	5	chr8	85324303	-	FALSE	FALSE	10	10	1	major	0.364
Mylk4	ENSMUSG00000044951.17	Mylk4-205	ENSMUST00000238977.2	Mylk4.1	1	chr13	32700834	-	FALSE	FALSE	2	2	1	major	0.189
Mylk4	ENSMUSG00000044951.17	Mylk4-201	ENSMUST00000057428.12	Mylk4.2	2	chr13	32700827	-	FALSE	FALSE	2	2	1	major	0.119
Mylpf	ENSMUSG00000030672.12	Mylpf-206	ENSMUST00000206772.1	Mylpf.1	1	chr7	127214288	+	FALSE	FALSE	53	53	1	major	0.239
Mylpf	ENSMUSG00000030672.12	Mylpf-201	ENSMUST00000032910.12	Mylpf.2	2	chr7	127214298	+	FALSE	FALSE	53	52	0.981132	major	0.239
Mymk	ENSMUSG00000009214.9	Mymk-202-UTR-37	ENSMUST00000163967.1-UTR-37	Mymk.1	1	chr2	27061675	-	FALSE	TRUE	3	3	1	major	0
Mymk	ENSMUSG00000009214.9	Mymk-202	ENSMUST00000163967.1	Mymk.2	2	chr2	27061638	-	FALSE	FALSE	3	0	0	minor	0
Mymk	ENSMUSG00000009214.9	Mymk-201	ENSMUST00000009358.8	Mymk.3	3	chr2	27061636	-	FALSE	FALSE	3	0	0	minor	0
Mymx	ENSMUSG00000079471.4	Mymx-204	ENSMUST00000208801.1	Mymx.1	1	chr17	45601353	-	FALSE	FALSE	5	0	0	minor	0.294
Mymx	ENSMUSG00000079471.4	Mymx-201	ENSMUST00000113529.3	Mymx.2	2	chr17	45601336	-	FALSE	FALSE	5	0	0	minor	0.294
Mymx	ENSMUSG00000079471.4	Mymx-202	ENSMUST00000169137.2	Mymx.3	3	chr17	45601254	-	FALSE	FALSE	5	0	0	minor	0
Mymx	ENSMUSG00000079471.4	Mymx-203	ENSMUST00000178858.2	Mymx.4	4	chr17	45600971	-	FALSE	FALSE	5	5	1	major	0.159
Mynn	ENSMUSG00000037730.13	Mynn-201-UTR-992	ENSMUST00000047502.8-UTR-992	Mynn.1	1	chr3	30617376	+	FALSE	TRUE	58	2	0.0344828	minor	0.446
Mynn	ENSMUSG00000037730.13	Mynn-201-UTR-717	ENSMUST00000047502.8-UTR-717	Mynn.2	2	chr3	30617651	+	FALSE	TRUE	58	3	0.0517241	minor	0.537
Mynn	ENSMUSG00000037730.13	Mynn-201-UTR-684	ENSMUST00000047502.8-UTR-684	Mynn.3	3	chr3	30617684	+	FALSE	TRUE	58	1	0.0172414	minor	0.41
Mynn	ENSMUSG00000037730.13	Mynn-201-UTR-576	ENSMUST00000047502.8-UTR-576	Mynn.4	4	chr3	30617792	+	FALSE	TRUE	58	1	0.0172414	minor	0.485
Mynn	ENSMUSG00000037730.13	Mynn-201-UTR-459	ENSMUST00000047502.8-UTR-459	Mynn.5	5	chr3	30617909	+	FALSE	TRUE	58	14	0.241379	major	0.111
Mynn	ENSMUSG00000037730.13	Mynn-201	ENSMUST00000047502.8	Mynn.6	6	chr3	30618368	+	FALSE	FALSE	58	0	0	minor	0.174
Mynn	ENSMUSG00000037730.13	Mynn-202-UTR-1447	ENSMUST00000192715.5-UTR-1447	Mynn.7	7	chr3	30618426	+	FALSE	TRUE	58	4	0.0689655	minor	0.286
Mynn	ENSMUSG00000037730.13	Mynn-202-UTR-492	ENSMUST00000192715.5-UTR-492	Mynn.8	8	chr3	30619381	+	FALSE	TRUE	58	1	0.0172414	minor	0.588
Mynn	ENSMUSG00000037730.13	Mynn-202	ENSMUST00000192715.5	Mynn.9	9	chr3	30619873	+	FALSE	FALSE	58	1	0.0172414	minor	0.201
Mynn	ENSMUSG00000037730.13	Mynn-202-UTR+2742	ENSMUST00000192715.5-UTR+2742	Mynn.10	10	chr3	30622615	+	FALSE	TRUE	58	44	0.758621	major
Myo10	ENSMUSG00000022272.17	Myo10-201	ENSMUST00000022882.11	Myo10.1	1	chr15	25813671	+	FALSE	FALSE	25	25	1	major	0.386
Myo10	ENSMUSG00000022272.17	Myo10-202	ENSMUST00000110457.7	Myo10.2	2	chr15	25813673	+	FALSE	FALSE	25	25	1	major	0.386
Myo15	ENSMUSG00000042678.17	Myo15-201	ENSMUST00000071880.8	Myo15.1	1	chr11	60528369	+	FALSE	FALSE	0	0			0.363
Myo15b	ENSMUSG00000034427.17	Myo15b-201	ENSMUST00000040703.11	Myo15b.1	1	chr11	115887445	+	TRUE	FALSE	11	6	0.545455	major	0.08
Myo15b	ENSMUSG00000034427.17	Myo15b-203	ENSMUST00000125835.2	Myo15b.2	2	chr11	115887446	+	TRUE	FALSE	11	6	0.545455	major	0.08
Myo15b	ENSMUSG00000034427.17	Myo15b-202	ENSMUST00000093911.10	Myo15b.3	3	chr11	115892592	+	FALSE	FALSE	11	7	0.636364	major	0.184
Myo15b	ENSMUSG00000034427.17	Myo15b-207	ENSMUST00000167507.2	Myo15b.4	4	chr11	115892603	+	FALSE	FALSE	11	1	0.0909091	minor	0.18
Myo15b	ENSMUSG00000034427.17	Myo15b-207-UTR+4085	ENSMUST00000167507.2-UTR+4085	Myo15b.5	5	chr11	115896688	+	FALSE	TRUE	11	1	0.0909091	minor	0.284
Myo16	ENSMUSG00000039057.11	Myo16-204	ENSMUST00000208309.1	Myo16.1	1	chr8	10426702	+	TRUE	FALSE	1	0	0	minor	0.018
Myo16	ENSMUSG00000039057.11	Myo16-202-UTR-573	ENSMUST00000207204.1-UTR-573	Myo16.2	2	chr8	10634168	+	FALSE	TRUE	1	1	1	major	0.467
Myo16	ENSMUSG00000039057.11	Myo16-202	ENSMUST00000207204.1	Myo16.3	3	chr8	10634741	+	FALSE	FALSE	1	1	1	major	0.241
Myo16	ENSMUSG00000039057.11	Myo16-203	ENSMUST00000207477.1	Myo16.4	4	chr8	10634742	+	FALSE	FALSE	1	1	1	major	0.241
Myo18a	ENSMUSG00000000631.20	Myo18a-202	ENSMUST00000092884.10	Myo18a.1	1	chr11	77864837	+	FALSE	FALSE	63	0	0	minor	0.373077
Myo18a	ENSMUSG00000000631.20	Myo18a-211	ENSMUST00000130627.8	Myo18a.2	2	chr11	77864848	+	FALSE	FALSE	63	0	0	minor	0.338095
Myo18a	ENSMUSG00000000631.20	Myo18a-220	ENSMUST00000164334.7	Myo18a.3	3	chr11	77865056	+	FALSE	FALSE	63	0	0	minor	0.454
Myo18a	ENSMUSG00000000631.20	Myo18a-210	ENSMUST00000130305.8	Myo18a.4	4	chr11	77865109	+	FALSE	FALSE	63	0	0	minor	0.595
Myo18a	ENSMUSG00000000631.20	Myo18a-222	ENSMUST00000168348.7	Myo18a.5	5	chr11	77865142	+	FALSE	FALSE	63	0	0	minor	0.746
Myo18a	ENSMUSG00000000631.20	Myo18a-223	ENSMUST00000169105.7	Myo18a.6	6	chr11	77865143	+	FALSE	FALSE	63	0	0	minor	0.744
Myo18a	ENSMUSG00000000631.20	Myo18a-215	ENSMUST00000135375.3	Myo18a.7	7	chr11	77865195	+	FALSE	FALSE	63	0	0	minor	0.489
Myo18a	ENSMUSG00000000631.20	Myo18a-205	ENSMUST00000100794.9	Myo18a.8	8	chr11	77865837	+	FALSE	FALSE	63	0	0	minor	0.403
Myo18a	ENSMUSG00000000631.20	Myo18a-207	ENSMUST00000102488.7	Myo18a.9	9	chr11	77865980	+	FALSE	FALSE	63	63	1	major	0.658
Myo18b	ENSMUSG00000072720.9	Myo18b-201	ENSMUST00000086617.10	Myo18b.1	1	chr5	112688876	-	FALSE	FALSE	5	5	1	major	0.213
Myo19	ENSMUSG00000020527.14	Myo19-201	ENSMUST00000020837.6	Myo19.1	1	chr11	84893055	+	TRUE	FALSE	0	0			0.35
Myo19	ENSMUSG00000020527.14	Myo19-202	ENSMUST00000093969.10	Myo19.2	2	chr11	84911226	+	FALSE	FALSE	0	0			0
Myo1a	ENSMUSG00000025401.9	Myo1a-201	ENSMUST00000079590.6	Myo1a.1	1	chr10	127720940	+	FALSE	FALSE	11	11	1	major	0.122
Myo1b	ENSMUSG00000018417.14	Myo1b-201-UTR-1024	ENSMUST00000018561.13-UTR-1024	Myo1b.1	1	chr1	51751018	-	FALSE	TRUE	45	39	0.866667	major	0.772
Myo1b	ENSMUSG00000018417.14	Myo1b-201	ENSMUST00000018561.13	Myo1b.2	2	chr1	51749994	-	FALSE	FALSE	45	19	0.422222	major	0.976
Myo1b	ENSMUSG00000018417.14	Myo1b-204	ENSMUST00000114541.7	Myo1b.3	3	chr1	51749989	-	FALSE	FALSE	45	19	0.422222	major	0.957
Myo1b	ENSMUSG00000018417.14	Myo1b-203	ENSMUST00000114537.8	Myo1b.4	4	chr1	51749982	-	FALSE	FALSE	45	19	0.422222	major	0.957
Myo1b	ENSMUSG00000018417.14	Myo1b-202-UTR-63	ENSMUST00000046390.13-UTR-63	Myo1b.5	5	chr1	51749828	-	FALSE	TRUE	45	1	0.0222222	minor	0.657
Myo1b	ENSMUSG00000018417.14	Myo1b-202	ENSMUST00000046390.13	Myo1b.6	6	chr1	51749765	-	FALSE	FALSE	45	20	0.444444	major	0.449
Myo1c	ENSMUSG00000017774.19	Myo1c-204-UTR-623	ENSMUST00000108431.2-UTR-623	Myo1c.1	1	chr11	75673285	+	FALSE	TRUE	78	1	0.0128205	minor	0
Myo1c	ENSMUSG00000017774.19	Myo1c-204-UTR-592	ENSMUST00000108431.2-UTR-592	Myo1c.2	2	chr11	75673316	+	FALSE	TRUE	78	4	0.0512821	minor	0
Myo1c	ENSMUSG00000017774.19	Myo1c-204	ENSMUST00000108431.2	Myo1c.3	3	chr11	75673908	+	FALSE	FALSE	78	78	1	major	0.521
Myo1c	ENSMUSG00000017774.19	Myo1c-201	ENSMUST00000069057.12	Myo1c.4	4	chr11	75673910	+	FALSE	FALSE	78	78	1	major	0.501
Myo1d	ENSMUSG00000035441.14	Myo1d-202	ENSMUST00000070997.5	Myo1d.1	1	chr11	80583827	-	TRUE	FALSE	36	0	0	minor	0.192045
Myo1d	ENSMUSG00000035441.14	Myo1d-201	ENSMUST00000041065.13	Myo1d.2	2	chr11	80482126	-	FALSE	FALSE	36	36	1	major	0.725
Myo1e	ENSMUSG00000032220.10	Myo1e-201	ENSMUST00000034745.8	Myo1e.1	1	chr9	70399766	+	FALSE	FALSE	46	46	1	major	0.2
Myo1f	ENSMUSG00000024300.17	Myo1f-201	ENSMUST00000087605.12	Myo1f.1	1	chr17	33607762	+	FALSE	FALSE	34	34	1	major	0.176
Myo1g	ENSMUSG00000020437.12	Myo1g-201	ENSMUST00000003459.3	Myo1g.1	1	chr11	6506548	-	FALSE	FALSE	35	35	1	major	0.086
Myo1h	ENSMUSG00000066952.11	Myo1h-201	ENSMUST00000124316.7	Myo1h.1	1	chr5	114363014	+	FALSE	FALSE	0	0
Myo1h	ENSMUSG00000066952.11	Myo1h-205	ENSMUST00000169347.5	Myo1h.2	2	chr5	114363235	+	FALSE	FALSE	0	0			0.001
Myo1h	ENSMUSG00000066952.11	Myo1h-206	ENSMUST00000196467.4	Myo1h.3	3	chr5	114363320	+	FALSE	FALSE	0	0			0.009
Myo1h	ENSMUSG00000066952.11	Myo1h-210	ENSMUST00000202006.3	Myo1h.4	4	chr5	114364576	+	TRUE	FALSE	0	0			0.512
Myo3a	ENSMUSG00000025716.14	Myo3a-203	ENSMUST00000138863.1	Myo3a.1	1	chr2	22618247	+	FALSE	FALSE	0	0			0
Myo3a	ENSMUSG00000025716.14	Myo3a-201	ENSMUST00000044749.13	Myo3a.2	2	chr2	22618252	+	FALSE	FALSE	0	0			0
Myo3b	ENSMUSG00000042064.13	Myo3b-202	ENSMUST00000112241.1	Myo3b.1	1	chr2	70183267	+	TRUE	FALSE	0	0			0.012
Myo3b	ENSMUSG00000042064.13	Myo3b-201	ENSMUST00000060208.10	Myo3b.2	2	chr2	70429195	+	FALSE	FALSE	0	0			0.025
Myo3b	ENSMUSG00000042064.13	Myo3b-203	ENSMUST00000112243.7	Myo3b.3	3	chr2	70429198	+	FALSE	FALSE	0	0			0.029
Myo5a	ENSMUSG00000034593.16	Myo5a-210	ENSMUST00000148144.7	Myo5a.1	1	chr9	75217993	+	FALSE	FALSE	30	0	0	minor	0.324
Myo5a	ENSMUSG00000034593.16	Myo5a-214	ENSMUST00000155282.8	Myo5a.2	2	chr9	75218550	+	FALSE	FALSE	30	0	0	minor	0.684
Myo5a	ENSMUSG00000034593.16	Myo5a-206	ENSMUST00000136731.7	Myo5a.3	3	chr9	75218953	+	FALSE	FALSE	30	0	0	minor	0.636
Myo5a	ENSMUSG00000034593.16	Myo5a-201-UTR-4205	ENSMUST00000123128.7-UTR-4205	Myo5a.4	4	chr9	75219483	+	FALSE	TRUE	30	18	0.6	major	0.373
Myo5a	ENSMUSG00000034593.16	Myo5a-201	ENSMUST00000123128.7	Myo5a.5	5	chr9	75223688	+	FALSE	FALSE	30	21	0.7	major	0.629
Myo5b	ENSMUSG00000025885.18	Myo5b-203	ENSMUST00000121875.7	Myo5b.1	1	chr18	74770805	+	FALSE	FALSE	25	25	1	major	0.119
Myo5b	ENSMUSG00000025885.18	Myo5b-201	ENSMUST00000074157.12	Myo5b.2	2	chr18	74771493	+	FALSE	FALSE	25	2	0.08	minor	0.056
Myo5b	ENSMUSG00000025885.18	Myo5b-201-UTR+1195	ENSMUST00000074157.12-UTR+1195	Myo5b.3	3	chr18	74772688	+	FALSE	TRUE	25	3	0.12	major	0.193
Myo5b	ENSMUSG00000025885.18	Myo5b-201-UTR+2827	ENSMUST00000074157.12-UTR+2827	Myo5b.4	4	chr18	74774320	+	FALSE	TRUE	25	3	0.12	major	0.569
Myo5c	ENSMUSG00000033590.8	Myo5c-201	ENSMUST00000036555.7	Myo5c.1	1	chr9	75305451	+	FALSE	FALSE	12	12	1	major	0.338
Myo6	ENSMUSG00000033577.18	Myo6-205	ENSMUST00000127779.8	Myo6.1	1	chr9	80308050	+	FALSE	FALSE	46	0	0	minor	0.326
Myo6	ENSMUSG00000033577.18	Myo6-212	ENSMUST00000184480.7	Myo6.2	2	chr9	80308097	+	FALSE	FALSE	46	0	0	minor	0.254
Myo6	ENSMUSG00000033577.18	Myo6-204-UTR-3148	ENSMUST00000113268.7-UTR-3148	Myo6.3	3	chr9	80308580	+	FALSE	TRUE	46	1	0.0217391	minor	0.12
Myo6	ENSMUSG00000033577.18	Myo6-204-UTR-2337	ENSMUST00000113268.7-UTR-2337	Myo6.4	4	chr9	80309391	+	FALSE	TRUE	46	44	0.956522	major	0.554
Myo6	ENSMUSG00000033577.18	Myo6-204	ENSMUST00000113268.7	Myo6.5	5	chr9	80311728	+	FALSE	FALSE	46	14	0.304348	major	0.454
Myo6	ENSMUSG00000033577.18	Myo6-201	ENSMUST00000035889.14	Myo6.6	6	chr9	80311729	+	FALSE	FALSE	46	14	0.304348	major	0.455
Myo7a	ENSMUSG00000030761.16	Myo7a-203	ENSMUST00000107127.7	Myo7a.1	1	chr7	98051625	-	FALSE	FALSE	34	0	0	minor	0.190385
Myo7a	ENSMUSG00000030761.16	Myo7a-213	ENSMUST00000205746.1	Myo7a.2	2	chr7	98051490	-	FALSE	FALSE	34	0	0	minor	0.061
Myo7a	ENSMUSG00000030761.16	Myo7a-201	ENSMUST00000084979.10	Myo7a.3	3	chr7	98051401	-	FALSE	FALSE	34	0	0	minor	0.1
Myo7a	ENSMUSG00000030761.16	Myo7a-204	ENSMUST00000107128.7	Myo7a.4	4	chr7	98051060	-	FALSE	FALSE	34	34	1	major	0.384
Myo7b	ENSMUSG00000024388.11	Myo7b-201	ENSMUST00000134663.1	Myo7b.1	1	chr18	31959234	-	FALSE	FALSE	3	3	1	major	0.053
Myo9a	ENSMUSG00000039585.15	Myo9a-203-UTR-2511	ENSMUST00000128341.1-UTR-2511	Myo9a.1	1	chr9	59926355	+	FALSE	TRUE	15	1	0.0666667	minor	0.985
Myo9a	ENSMUSG00000039585.15	Myo9a-203-UTR-2459	ENSMUST00000128341.1-UTR-2459	Myo9a.2	2	chr9	59926407	+	FALSE	TRUE	15	3	0.2	major	0.99
Myo9a	ENSMUSG00000039585.15	Myo9a-203-UTR-1669	ENSMUST00000128341.1-UTR-1669	Myo9a.3	3	chr9	59927197	+	FALSE	TRUE	15	3	0.2	major	0.622
Myo9a	ENSMUSG00000039585.15	Myo9a-203	ENSMUST00000128341.1	Myo9a.4	4	chr9	59928866	+	FALSE	FALSE	15	14	0.933333	major	0.627
Myo9b	ENSMUSG00000004677.17	Myo9b-206	ENSMUST00000212935.1	Myo9b.1	1	chr8	71359921	+	FALSE	FALSE	60	0	0	minor
Myo9b	ENSMUSG00000004677.17	Myo9b-205	ENSMUST00000212412.1	Myo9b.2	2	chr8	71360709	+	FALSE	FALSE	60	60	1	major	0.132
Myo9b	ENSMUSG00000004677.17	Myo9b-202	ENSMUST00000168839.8	Myo9b.3	3	chr8	71360712	+	FALSE	FALSE	60	60	1	major	0.127
Myo9b	ENSMUSG00000004677.17	Myo9b-201	ENSMUST00000071935.6	Myo9b.4	4	chr8	71360713	+	FALSE	FALSE	60	60	1	major	0.126
Myoc	ENSMUSG00000026697.10	Myoc-201	ENSMUST00000028020.10	Myoc.1	1	chr1	162649693	+	FALSE	FALSE	5	5	1	major	0.111
Myocd	ENSMUSG00000020542.18	Myocd-201	ENSMUST00000101042.8	Myocd.1	1	chr11	65178428	-	FALSE	FALSE	3	0	0	minor	0.0149254
Myocd	ENSMUSG00000020542.18	Myocd-203	ENSMUST00000108695.8	Myocd.2	2	chr11	65176574	-	FALSE	FALSE	3	0	0	minor	0.908
Myocd	ENSMUSG00000020542.18	Myocd-202	ENSMUST00000102635.9	Myocd.3	3	chr11	65176561	-	FALSE	FALSE	3	0	0	minor	0.927
Myocd	ENSMUSG00000020542.18	Myocd-202-UTR+2953	ENSMUST00000102635.9-UTR+2953	Myocd.4	4	chr11	65173608	-	FALSE	TRUE	3	3	1	major	0.46
Myocos	ENSMUSG00000091060.2	Myocos-201	ENSMUST00000169439.2	Myocos.1	1	chr1	162647203	-	FALSE	FALSE	0	0			0.122
Myocos	ENSMUSG00000091060.2	Myocos-203	ENSMUST00000193898.1	Myocos.2	2	chr1	162647193	-	FALSE	FALSE	0	0			0.112
Myod1	ENSMUSG00000009471.4	Myod1-201	ENSMUST00000072514.2	Myod1.1	1	chr7	46379099	+	FALSE	FALSE	1	1	1	major	0.397
Myof	ENSMUSG00000048612.16	Myof-207	ENSMUST00000224900.1	Myof.1	1	chr19	37899601	-	FALSE	FALSE	43	0	0	minor	0.099
Myof	ENSMUSG00000048612.16	Myof-208	ENSMUST00000225159.1	Myof.2	2	chr19	37899524	-	FALSE	FALSE	43	8	0.186047	major	0.621
Myof	ENSMUSG00000048612.16	Myof-211	ENSMUST00000226068.1	Myof.3	3	chr19	37899310	-	FALSE	FALSE	43	0	0	minor	0.313
Myof	ENSMUSG00000048612.16	Myof-201	ENSMUST00000041475.15	Myof.4	4	chr19	37899228	-	FALSE	FALSE	43	43	1	major	0.162
Myof	ENSMUSG00000048612.16	Myof-202	ENSMUST00000172095.2	Myof.5	5	chr19	37899036	-	FALSE	FALSE	43	0	0	minor	0.018
Myog	ENSMUSG00000026459.5	Myog-201	ENSMUST00000027730.5	Myog.1	1	chr1	134292548	+	FALSE	FALSE	8	8	1	major	0.482
Myom1	ENSMUSG00000024049.15	Myom1-202	ENSMUST00000073211.12	Myom1.1	1	chr17	71126855	+	FALSE	FALSE	10	10	1	major	0.06
Myom1	ENSMUSG00000024049.15	Myom1-203	ENSMUST00000179759.2	Myom1.2	2	chr17	71126856	+	FALSE	FALSE	10	10	1	major	0.06
Myom2	ENSMUSG00000031461.4	Myom2-201-UTR-123	ENSMUST00000033842.3-UTR-123	Myom2.1	1	chr8	15133418	+	FALSE	TRUE	3	3	1	major	0.266
Myom2	ENSMUSG00000031461.4	Myom2-201	ENSMUST00000033842.3	Myom2.2	2	chr8	15133541	+	FALSE	FALSE	3	0	0	minor	0.001
Myom3	ENSMUSG00000037139.15	Myom3-201-UTR-36	ENSMUST00000105854.1-UTR-36	Myom3.1	1	chr4	135815528	+	FALSE	TRUE	3	2	0.666667	major	0.275
Myom3	ENSMUSG00000037139.15	Myom3-201	ENSMUST00000105854.1	Myom3.2	2	chr4	135815564	+	FALSE	FALSE	3	2	0.666667	major	0.254
Myorg	ENSMUSG00000046312.4	Myorg-201	ENSMUST00000054920.4	Myorg.1	1	chr4	41495604	-	FALSE	FALSE	19	19	1	major	0.356
Myot	ENSMUSG00000024471.12	Myot-201	ENSMUST00000025349.11	Myot.1	1	chr18	44355724	+	FALSE	FALSE	1	1	1	major	0.584
Myoz1	ENSMUSG00000068697.7	Myoz1-201	ENSMUST00000090469.7	Myoz1.1	1	chr14	20649107	-	FALSE	FALSE	5	5	1	major	0.75
Myoz1	ENSMUSG00000068697.7	Myoz1-201-UTR+232	ENSMUST00000090469.7-UTR+232	Myoz1.2	2	chr14	20648875	-	FALSE	TRUE	5	1	0.2	major	0.18
Myoz2	ENSMUSG00000028116.13	Myoz2-201	ENSMUST00000029761.13	Myoz2.1	1	chr3	123006206	-	FALSE	FALSE	4	4	1	major	0.102
Myoz3	ENSMUSG00000049173.8	Myoz3-201	ENSMUST00000056533.8	Myoz3.1	1	chr18	60573750	-	FALSE	FALSE	0	0			0.046
Mypn	ENSMUSG00000020067.8	Mypn-202	ENSMUST00000218978.1	Mypn.1	1	chr10	63116277	-	FALSE	FALSE	1	0	0	minor	0.245
Mypn	ENSMUSG00000020067.8	Mypn-201	ENSMUST00000095580.2	Mypn.2	2	chr10	63115795	-	FALSE	FALSE	1	1	1	major	0.755
Mypop	ENSMUSG00000048481.15	Mypop-201	ENSMUST00000059331.8	Mypop.1	1	chr7	19001764	+	FALSE	FALSE	29	29	1	major	0.594
Mypop	ENSMUSG00000048481.15	Mypop-203	ENSMUST00000131087.1	Mypop.2	2	chr7	19001766	+	FALSE	FALSE	29	29	1	major	0.594
Myrf	ENSMUSG00000036098.15	Myrf-205	ENSMUST00000189897.1	Myrf.1	1	chr19	10210385	-	FALSE	FALSE	17	0	0	minor	0.262
Myrf	ENSMUSG00000036098.15	Myrf-203	ENSMUST00000186854.6	Myrf.2	2	chr19	10210300	-	FALSE	FALSE	17	0	0	minor	0.309
Myrf	ENSMUSG00000036098.15	Myrf-202	ENSMUST00000186056.6	Myrf.3	3	chr19	10209704	-	FALSE	FALSE	17	0	0	minor	0.047
Myrf	ENSMUSG00000036098.15	Myrf-201	ENSMUST00000088013.11	Myrf.4	4	chr19	10208272	-	FALSE	FALSE	17	17	1	major	0.6
Myrfl	ENSMUSG00000034057.8	Myrfl-201	ENSMUST00000048229.8	Myrfl.1	1	chr10	116776535	-	FALSE	FALSE	3	2	0.666667	major	0.407
Myrfl	ENSMUSG00000034057.8	Myrfl-201-UTR+348	ENSMUST00000048229.8-UTR+348	Myrfl.2	2	chr10	116776187	-	FALSE	TRUE	3	2	0.666667	major	0.041
Myrip	ENSMUSG00000041794.13	Myrip-201	ENSMUST00000048121.12	Myrip.1	1	chr9	120474841	+	FALSE	FALSE	3	3	1	major	0.534
Mysm1	ENSMUSG00000062627.9	Mysm1-201-UTR-4862	ENSMUST00000075872.3-UTR-4862	Mysm1.1	1	chr4	94946902	-	FALSE	TRUE	17	7	0.411765	major	0.034
Mysm1	ENSMUSG00000062627.9	Mysm1-201-UTR-134	ENSMUST00000075872.3-UTR-134	Mysm1.2	2	chr4	94942174	-	FALSE	TRUE	17	5	0.294118	major	0.167
Mysm1	ENSMUSG00000062627.9	Mysm1-201	ENSMUST00000075872.3	Mysm1.3	3	chr4	94942040	-	FALSE	FALSE	17	8	0.470588	major	0.343
Myt1	ENSMUSG00000010505.16	Myt1-202	ENSMUST00000108756.7	Myt1.1	1	chr2	181827768	+	FALSE	FALSE	3	3	1	major	0.567
Myt1	ENSMUSG00000010505.16	Myt1-201	ENSMUST00000081125.10	Myt1.2	2	chr2	181827797	+	FALSE	FALSE	3	0	0	minor	0.282
Myt1l	ENSMUSG00000061911.15	Myt1l-204	ENSMUST00000218198.1	Myt1l.1	1	chr12	29857802	+	TRUE	FALSE	7	0	0	minor	0.247
Myt1l	ENSMUSG00000061911.15	Myt1l-205	ENSMUST00000218583.1	Myt1l.2	2	chr12	29920539	+	TRUE	FALSE	7	0	0	minor	0.975
Myt1l	ENSMUSG00000061911.15	Myt1l-201	ENSMUST00000021009.9	Myt1l.3	3	chr12	29920842	+	TRUE	FALSE	7	5	0.714286	major	0.874
Myt1l	ENSMUSG00000061911.15	Myt1l-209	ENSMUST00000219744.1	Myt1l.4	4	chr12	29921323	+	FALSE	FALSE	7	0	0	minor	0.7
Myt1l	ENSMUSG00000061911.15	Myt1l-202	ENSMUST00000049784.16	Myt1l.5	5	chr12	29923213	+	FALSE	FALSE	7	3	0.428571	major	0.554
Myzap	ENSMUSG00000041361.13	Myzap-204	ENSMUST00000169573.7	Myzap.1	1	chr9	71505058	-	FALSE	FALSE	19	0	0	minor	0.001
Myzap	ENSMUSG00000041361.13	Myzap-201	ENSMUST00000093823.7	Myzap.2	2	chr9	71504347	-	FALSE	FALSE	19	19	1	major	0.299
Mzb1	ENSMUSG00000024353.5	Mzb1-203	ENSMUST00000237462.1	Mzb1.1	1	chr18	35647545	-	FALSE	FALSE	36	0	0	minor	0.0173333
Mzb1	ENSMUSG00000024353.5	Mzb1-201	ENSMUST00000025211.5	Mzb1.2	2	chr18	35647267	-	FALSE	FALSE	36	36	1	major
Mzf1	ENSMUSG00000030380.17	Mzf1-202	ENSMUST00000182087.1	Mzf1.1	1	chr7	13043169	-	FALSE	FALSE	2	0	0	minor	0.068
Mzf1	ENSMUSG00000030380.17	Mzf1-204	ENSMUST00000182490.1	Mzf1.2	2	chr7	13043147	-	FALSE	FALSE	2	2	1	major	0.068
Mzf1	ENSMUSG00000030380.17	Mzf1-205	ENSMUST00000182515.7	Mzf1.3	3	chr7	13042361	-	FALSE	FALSE	2	0	0	minor	0.807
Mzf1	ENSMUSG00000030380.17	Mzf1-201	ENSMUST00000069289.14	Mzf1.4	4	chr7	13042303	-	FALSE	FALSE	2	0	0	minor	0.379
Mzt1	ENSMUSG00000033186.9	Mzt1-203-UTR-296	ENSMUST00000227948.1-UTR-296	Mzt1.1	1	chr14	99036082	-	FALSE	TRUE	101	7	0.0693069	minor	0.834
Mzt1	ENSMUSG00000033186.9	Mzt1-203	ENSMUST00000227948.1	Mzt1.2	2	chr14	99035786	-	FALSE	FALSE	101	2	0.019802	minor	0.338
Mzt1	ENSMUSG00000033186.9	Mzt1-201-UTR-946	ENSMUST00000042662.9-UTR-946	Mzt1.3	3	chr14	99035490	-	FALSE	TRUE	101	60	0.594059	major	0.169
Mzt1	ENSMUSG00000033186.9	Mzt1-201	ENSMUST00000042662.9	Mzt1.4	4	chr14	99034544	-	FALSE	FALSE	101	98	0.970297	major	0.47
Mzt1	ENSMUSG00000033186.9	Mzt1-201-UTR+493	ENSMUST00000042662.9-UTR+493	Mzt1.5	5	chr14	99034051	-	FALSE	TRUE	101	1	0.00990099	minor	0
Mzt1	ENSMUSG00000033186.9	Mzt1-201-UTR+758	ENSMUST00000042662.9-UTR+758	Mzt1.6	6	chr14	99033786	-	FALSE	TRUE	101	1	0.00990099	minor	0.049
Mzt1	ENSMUSG00000033186.9	Mzt1-201-UTR+1122	ENSMUST00000042662.9-UTR+1122	Mzt1.7	7	chr14	99033422	-	FALSE	TRUE	101	1	0.00990099	minor	0.002
Mzt2	ENSMUSG00000022671.13	Mzt2-202	ENSMUST00000117136.1	Mzt2.1	1	chr16	15848450	-	FALSE	FALSE	96	96	1	major	0.08
Mzt2	ENSMUSG00000022671.13	Mzt2-204	ENSMUST00000229680.1	Mzt2.2	2	chr16	15848446	-	FALSE	FALSE	96	96	1	major	0.073
Mzt2	ENSMUSG00000022671.13	Mzt2-201	ENSMUST00000023351.10	Mzt2.3	3	chr16	15848441	-	FALSE	FALSE	96	96	1	major	0.073
N4bp1	ENSMUSG00000031652.11	N4bp1-201	ENSMUST00000034074.7	N4bp1.1	1	chr8	86841139	-	TRUE	FALSE	41	41	1	major	0.524
N4bp2	ENSMUSG00000037795.14	N4bp2-201	ENSMUST00000087264.3	N4bp2.1	1	chr5	65826650	+	FALSE	FALSE	27	0	0	minor
N4bp2	ENSMUSG00000037795.14	N4bp2-204-UTR-3209	ENSMUST00000201489.3-UTR-3209	N4bp2.2	2	chr5	65826899	+	FALSE	TRUE	27	1	0.037037	minor	0.339
N4bp2	ENSMUSG00000037795.14	N4bp2-204	ENSMUST00000201489.3	N4bp2.3	3	chr5	65830108	+	FALSE	FALSE	27	27	1	major	0.726
N4bp2l1	ENSMUSG00000041132.11	N4bp2l1-205	ENSMUST00000202031.3	N4bp2l1.1	1	chr5	150571647	-	FALSE	FALSE	47	47	1	major	0.725
N4bp2l1	ENSMUSG00000041132.11	N4bp2l1-201	ENSMUST00000016279.10	N4bp2l1.2	2	chr5	150571644	-	FALSE	FALSE	47	47	1	major	0.716
N4bp2l2	ENSMUSG00000029655.17	N4bp2l2-205	ENSMUST00000156180.1	N4bp2l2.1	1	chr5	150643000	-	TRUE	FALSE	95	60	0.631579	major	0.735
N4bp2l2	ENSMUSG00000029655.17	N4bp2l2-201-UTR-6979	ENSMUST00000118316.7-UTR-6979	N4bp2l2.2	2	chr5	150642951	-	TRUE	TRUE	95	93	0.978947	major	0.733
N4bp2l2	ENSMUSG00000029655.17	N4bp2l2-201-UTR-5595	ENSMUST00000118316.7-UTR-5595	N4bp2l2.3	3	chr5	150641567	-	TRUE	TRUE	95	1	0.0105263	minor	0.336
N4bp2l2	ENSMUSG00000029655.17	N4bp2l2-201-UTR-3994	ENSMUST00000118316.7-UTR-3994	N4bp2l2.4	4	chr5	150639966	-	TRUE	TRUE	95	5	0.0526316	minor	0.33
N4bp2l2	ENSMUSG00000029655.17	N4bp2l2-201-UTR-1370	ENSMUST00000118316.7-UTR-1370	N4bp2l2.5	5	chr5	150637342	-	TRUE	TRUE	95	2	0.0210526	minor	0.009
N4bp2l2	ENSMUSG00000029655.17	N4bp2l2-201	ENSMUST00000118316.7	N4bp2l2.6	6	chr5	150635972	-	TRUE	FALSE	95	5	0.0526316	minor	0.212
N4bp3	ENSMUSG00000001053.15	N4bp3-201-UTR-26	ENSMUST00000001080.15-UTR-26	N4bp3.1	1	chr11	51643089	-	FALSE	TRUE	31	31	1	major	0
N4bp3	ENSMUSG00000001053.15	N4bp3-201	ENSMUST00000001080.15	N4bp3.2	2	chr11	51643063	-	FALSE	FALSE	31	1	0.0322581	minor	0
N4bp3	ENSMUSG00000001053.15	N4bp3-201-UTR+4177	ENSMUST00000001080.15-UTR+4177	N4bp3.3	3	chr11	51638886	-	FALSE	TRUE	31	1	0.0322581	minor	0.134
N6amt1	ENSMUSG00000044442.11	N6amt1-204	ENSMUST00000120284.7	N6amt1.1	1	chr16	87365670	+	TRUE	FALSE	97	0	0	minor	0.037
N6amt1	ENSMUSG00000044442.11	N6amt1-202	ENSMUST00000118115.1	N6amt1.2	2	chr16	87367685	+	FALSE	FALSE	97	96	0.989691	major	0.086
N6amt1	ENSMUSG00000044442.11	N6amt1-201-UTR-249	ENSMUST00000054442.10-UTR-249	N6amt1.3	3	chr16	87368493	+	FALSE	TRUE	97	4	0.0412371	minor
N6amt1	ENSMUSG00000044442.11	N6amt1-201	ENSMUST00000054442.10	N6amt1.4	4	chr16	87368742	+	FALSE	FALSE	97	27	0.278351	major	0.083
Naa10	ENSMUSG00000031388.14	Naa10-202	ENSMUST00000096316.3	Naa10.1	1	chrX	73917474	-	TRUE	FALSE	101	0	0	minor	0
Naa10	ENSMUSG00000031388.14	Naa10-205	ENSMUST00000114390.7	Naa10.2	2	chrX	73916920	-	FALSE	FALSE	101	0	0	minor	0.257303
Naa10	ENSMUSG00000031388.14	Naa10-206	ENSMUST00000114391.9	Naa10.3	3	chrX	73916896	-	FALSE	FALSE	101	9	0.0891089	minor	0.137
Naa10	ENSMUSG00000031388.14	Naa10-203	ENSMUST00000114387.7	Naa10.4	4	chrX	73916887	-	FALSE	FALSE	101	101	1	major	0.124
Naa10	ENSMUSG00000031388.14	Naa10-204	ENSMUST00000114389.9	Naa10.5	5	chrX	73916875	-	FALSE	FALSE	101	92	0.910891	major	0.124
Naa10	ENSMUSG00000031388.14	Naa10-201	ENSMUST00000033763.14	Naa10.6	6	chrX	73916873	-	FALSE	FALSE	101	92	0.910891	major	0.123
Naa11	ENSMUSG00000046000.5	Naa11-201-UTR-229	ENSMUST00000060265.5-UTR-229	Naa11.1	1	chr5	97382427	-	FALSE	TRUE	3	2	0.666667	major	0.028
Naa11	ENSMUSG00000046000.5	Naa11-201	ENSMUST00000060265.5	Naa11.2	2	chr5	97382198	-	FALSE	FALSE	3	1	0.333333	major	0.037
Naa15	ENSMUSG00000063273.11	Naa15-201-UTR-3164	ENSMUST00000029303.12-UTR-3164	Naa15.1	1	chr3	51472821	+	FALSE	TRUE	55	1	0.0181818	minor	1
Naa15	ENSMUSG00000063273.11	Naa15-201-UTR-3065	ENSMUST00000029303.12-UTR-3065	Naa15.2	2	chr3	51472920	+	FALSE	TRUE	55	3	0.0545455	minor	1
Naa15	ENSMUSG00000063273.11	Naa15-201-UTR-2954	ENSMUST00000029303.12-UTR-2954	Naa15.3	3	chr3	51473031	+	FALSE	TRUE	55	15	0.272727	major	0.981
Naa15	ENSMUSG00000063273.11	Naa15-201-UTR-1956	ENSMUST00000029303.12-UTR-1956	Naa15.4	4	chr3	51474029	+	FALSE	TRUE	55	42	0.763636	major	1
Naa15	ENSMUSG00000063273.11	Naa15-201-UTR-984	ENSMUST00000029303.12-UTR-984	Naa15.5	5	chr3	51475001	+	FALSE	TRUE	55	7	0.127273	major	0.989
Naa15	ENSMUSG00000063273.11	Naa15-201-UTR-806	ENSMUST00000029303.12-UTR-806	Naa15.6	6	chr3	51475179	+	FALSE	TRUE	55	1	0.0181818	minor	0.845
Naa15	ENSMUSG00000063273.11	Naa15-201-UTR-529	ENSMUST00000029303.12-UTR-529	Naa15.7	7	chr3	51475456	+	FALSE	TRUE	55	8	0.145455	major	0.542
Naa15	ENSMUSG00000063273.11	Naa15-201	ENSMUST00000029303.12	Naa15.8	8	chr3	51475985	+	FALSE	FALSE	55	1	0.0181818	minor	0.22
Naa15	ENSMUSG00000063273.11	Naa15-205	ENSMUST00000193266.5	Naa15.9	9	chr3	51476507	+	FALSE	FALSE	55	0	0	minor	0.008
Naa16	ENSMUSG00000022020.15	Naa16-201-UTR-9238	ENSMUST00000022597.14-UTR-9238	Naa16.1	1	chr14	79334507	-	FALSE	TRUE	9	9	1	major	0.556
Naa16	ENSMUSG00000022020.15	Naa16-201	ENSMUST00000022597.14	Naa16.2	2	chr14	79325269	-	FALSE	FALSE	9	0	0	minor	0.298
Naa20	ENSMUSG00000002728.14	Naa20-204	ENSMUST00000134759.2	Naa20.1	1	chr2	145910404	+	TRUE	FALSE	104	0	0	minor	0.005
Naa20	ENSMUSG00000002728.14	Naa20-201-UTR-110	ENSMUST00000002805.13-UTR-110	Naa20.2	2	chr2	145916315	+	FALSE	TRUE	104	104	1	major	0.537
Naa20	ENSMUSG00000002728.14	Naa20-201-UTR-51	ENSMUST00000002805.13-UTR-51	Naa20.3	3	chr2	145916374	+	FALSE	TRUE	104	5	0.0480769	minor	0.059
Naa20	ENSMUSG00000002728.14	Naa20-201	ENSMUST00000002805.13	Naa20.4	4	chr2	145916425	+	FALSE	FALSE	104	78	0.75	major	0.015
Naa25	ENSMUSG00000042719.17	Naa25-201-UTR-2289	ENSMUST00000042163.14-UTR-2289	Naa25.1	1	chr5	121440120	+	FALSE	TRUE	16	5	0.3125	major	0.99
Naa25	ENSMUSG00000042719.17	Naa25-201-UTR-60	ENSMUST00000042163.14-UTR-60	Naa25.2	2	chr5	121442349	+	TRUE	TRUE	16	8	0.5	major	1
Naa25	ENSMUSG00000042719.17	Naa25-201	ENSMUST00000042163.14	Naa25.3	3	chr5	121442409	+	TRUE	FALSE	16	7	0.4375	major	0.991
Naa30	ENSMUSG00000036282.15	Naa30-203	ENSMUST00000136995.1	Naa30.1	1	chr14	49187890	+	FALSE	FALSE	40	7	0.175	major	1
Naa30	ENSMUSG00000036282.15	Naa30-205-UTR-1537	ENSMUST00000153488.8-UTR-1537	Naa30.2	2	chr14	49189348	+	FALSE	TRUE	40	4	0.1	major	0.892
Naa30	ENSMUSG00000036282.15	Naa30-205-UTR-1398	ENSMUST00000153488.8-UTR-1398	Naa30.3	3	chr14	49189487	+	FALSE	TRUE	40	1	0.025	minor	0.258
Naa30	ENSMUSG00000036282.15	Naa30-205-UTR-20	ENSMUST00000153488.8-UTR-20	Naa30.4	4	chr14	49190865	+	FALSE	TRUE	40	20	0.5	major	1
Naa30	ENSMUSG00000036282.15	Naa30-205	ENSMUST00000153488.8	Naa30.5	5	chr14	49190885	+	FALSE	FALSE	40	11	0.275	major	0.889
Naa30	ENSMUSG00000036282.15	Naa30-201	ENSMUST00000037362.5	Naa30.6	6	chr14	49191031	+	FALSE	FALSE	40	0	0	minor	0.269
Naa35	ENSMUSG00000021555.15	Naa35-201-UTR-1144	ENSMUST00000022038.14-UTR-1144	Naa35.1	1	chr13	59634778	+	FALSE	TRUE	97	97	1	major	0.602
Naa35	ENSMUSG00000021555.15	Naa35-201	ENSMUST00000022038.14	Naa35.2	2	chr13	59635922	+	FALSE	FALSE	97	0	0	minor	0.174
Naa38	ENSMUSG00000059278.9	Naa38-204	ENSMUST00000144531.1	Naa38.1	1	chr11	69396680	+	FALSE	FALSE	104	104	1	major	0.202041
Naa40	ENSMUSG00000024764.10	Naa40-204	ENSMUST00000236769.1	Naa40.1	1	chr19	7225713	-	FALSE	FALSE	71	2	0.028169	minor	0.823
Naa40	ENSMUSG00000024764.10	Naa40-201	ENSMUST00000025675.10	Naa40.2	2	chr19	7225673	-	FALSE	FALSE	71	70	0.985915	major	0.563
Naa50	ENSMUSG00000022698.17	Naa50-202-UTR-1466	ENSMUST00000063542.7-UTR-1466	Naa50.1	1	chr16	44159708	+	FALSE	TRUE	95	24	0.252632	major	0.551
Naa50	ENSMUSG00000022698.17	Naa50-202-UTR-1383	ENSMUST00000063542.7-UTR-1383	Naa50.2	2	chr16	44159791	+	FALSE	TRUE	95	11	0.115789	major	0.714
Naa50	ENSMUSG00000022698.17	Naa50-202-UTR-1232	ENSMUST00000063542.7-UTR-1232	Naa50.3	3	chr16	44159942	+	FALSE	TRUE	95	18	0.189474	major	0.687
Naa50	ENSMUSG00000022698.17	Naa50-202-UTR-1194	ENSMUST00000063542.7-UTR-1194	Naa50.4	4	chr16	44159980	+	FALSE	TRUE	95	44	0.463158	major	0.633
Naa50	ENSMUSG00000022698.17	Naa50-202-UTR-576	ENSMUST00000063542.7-UTR-576	Naa50.5	5	chr16	44160598	+	FALSE	TRUE	95	72	0.757895	major	0.49
Naa50	ENSMUSG00000022698.17	Naa50-202-UTR-486	ENSMUST00000063542.7-UTR-486	Naa50.6	6	chr16	44160688	+	FALSE	TRUE	95	77	0.810526	major	0.788
Naa50	ENSMUSG00000022698.17	Naa50-202-UTR-72	ENSMUST00000063542.7-UTR-72	Naa50.7	7	chr16	44161102	+	FALSE	TRUE	95	1	0.0105263	minor	0.396
Naa50	ENSMUSG00000022698.17	Naa50-202	ENSMUST00000063542.7	Naa50.8	8	chr16	44161174	+	FALSE	FALSE	95	9	0.0947368	minor	0.402
Naa50	ENSMUSG00000022698.17	Naa50-201-UTR-1238	ENSMUST00000063520.14-UTR-1238	Naa50.9	9	chr16	44161234	+	FALSE	TRUE	95	62	0.652632	major	0.618
Naa50	ENSMUSG00000022698.17	Naa50-201-UTR-695	ENSMUST00000063520.14-UTR-695	Naa50.10	10	chr16	44161777	+	FALSE	TRUE	95	15	0.157895	major	0.633
Naa50	ENSMUSG00000022698.17	Naa50-201	ENSMUST00000063520.14	Naa50.11	11	chr16	44162472	+	FALSE	FALSE	95	90	0.947368	major	0.729
Naa50	ENSMUSG00000022698.17	Naa50-203	ENSMUST00000159514.7	Naa50.12	12	chr16	44162474	+	FALSE	FALSE	95	90	0.947368	major	0.709
Naa50	ENSMUSG00000022698.17	Naa50-204	ENSMUST00000161326.7	Naa50.13	13	chr16	44163366	+	FALSE	FALSE	95	37	0.389474	major	0.009
Naa60	ENSMUSG00000005982.14	Naa60-208	ENSMUST00000175809.7	Naa60.1	1	chr16	3901814	+	FALSE	FALSE	102	0	0	minor	0.818182
Naa60	ENSMUSG00000005982.14	Naa60-209	ENSMUST00000176224.7	Naa60.2	2	chr16	3901939	+	FALSE	FALSE	102	0	0	minor	0.006
Naa60	ENSMUSG00000005982.14	Naa60-210	ENSMUST00000176625.7	Naa60.3	3	chr16	3902048	+	FALSE	FALSE	102	0	0	minor	0.357
Naa60	ENSMUSG00000005982.14	Naa60-206	ENSMUST00000150655.2	Naa60.4	4	chr16	3902376	+	TRUE	FALSE	102	0	0	minor	0.1
Naa60	ENSMUSG00000005982.14	Naa60-201-UTR-1088	ENSMUST00000115860.7-UTR-1088	Naa60.5	5	chr16	3903681	+	FALSE	TRUE	102	3	0.0294118	minor	0.064
Naa60	ENSMUSG00000005982.14	Naa60-201	ENSMUST00000115860.7	Naa60.6	6	chr16	3904769	+	FALSE	FALSE	102	101	0.990196	major	0.341
Naa60	ENSMUSG00000005982.14	Naa60-211	ENSMUST00000186375.7	Naa60.7	7	chr16	3904770	+	FALSE	FALSE	102	101	0.990196	major	0.339
Naa80	ENSMUSG00000079334.8	Naa80-201	ENSMUST00000093785.5	Naa80.1	1	chr9	107584050	+	FALSE	FALSE	99	99	1	major	0.621
Naaa	ENSMUSG00000029413.14	Naaa-202	ENSMUST00000159345.7	Naaa.1	1	chr5	92258433	-	FALSE	FALSE	29	5	0.172414	major	0.004
Naaa	ENSMUSG00000029413.14	Naaa-201-UTR-682	ENSMUST00000113102.9-UTR-682	Naaa.2	2	chr5	92258341	-	FALSE	TRUE	29	1	0.0344828	minor	0.177
Naaa	ENSMUSG00000029413.14	Naaa-201-UTR-199	ENSMUST00000113102.9-UTR-199	Naaa.3	3	chr5	92257858	-	FALSE	TRUE	29	6	0.206897	major
Naaa	ENSMUSG00000029413.14	Naaa-201	ENSMUST00000113102.9	Naaa.4	4	chr5	92257659	-	FALSE	FALSE	29	29	1	major
Naalad2	ENSMUSG00000043943.14	Naalad2-201-UTR-240	ENSMUST00000001826.14-UTR-240	Naalad2.1	1	chr9	18323261	-	FALSE	TRUE	17	7	0.411765	major	0.123
Naalad2	ENSMUSG00000043943.14	Naalad2-201	ENSMUST00000001826.14	Naalad2.2	2	chr9	18323021	-	FALSE	FALSE	17	13	0.764706	major	0.409
Naalad2	ENSMUSG00000043943.14	Naalad2-204	ENSMUST00000166825.7	Naalad2.3	3	chr9	18323020	-	FALSE	FALSE	17	13	0.764706	major	0.401
Naalad2	ENSMUSG00000043943.14	Naalad2-207	ENSMUST00000172171.7	Naalad2.4	4	chr9	18321951	-	FALSE	FALSE	17	5	0.294118	major	0.373
Naalad2	ENSMUSG00000043943.14	Naalad2-207-UTR+1477	ENSMUST00000172171.7-UTR+1477	Naalad2.5	5	chr9	18320474	-	FALSE	TRUE	17	1	0.0588235	minor	0.032
Naalad2	ENSMUSG00000043943.14	Naalad2-207-UTR+2166	ENSMUST00000172171.7-UTR+2166	Naalad2.6	6	chr9	18319785	-	FALSE	TRUE	17	2	0.117647	major
Naaladl1	ENSMUSG00000054999.2	Naaladl1-201	ENSMUST00000044451.3	Naaladl1.1	1	chr19	6115792	+	FALSE	FALSE	4	0	0	minor	0
Naaladl1	ENSMUSG00000054999.2	Naaladl1-201-UTR+197	ENSMUST00000044451.3-UTR+197	Naaladl1.2	2	chr19	6115989	+	FALSE	TRUE	4	4	1	major	0.068
Naaladl2	ENSMUSG00000102758.3	Naaladl2-202-UTR-6746	ENSMUST00000203414.1-UTR-6746	Naaladl2.1	1	chr3	23804848	-	FALSE	TRUE	6	2	0.333333	major	0.593
Naaladl2	ENSMUSG00000102758.3	Naaladl2-202	ENSMUST00000203414.1	Naaladl2.2	2	chr3	23798102	-	FALSE	FALSE	6	4	0.666667	major	0.359
Nab1	ENSMUSG00000002881.14	Nab1-204	ENSMUST00000170269.1	Nab1.1	1	chr1	52459218	-	FALSE	FALSE	66	0	0	minor	0.986
Nab1	ENSMUSG00000002881.14	Nab1-201-UTR-1555	ENSMUST00000069792.13-UTR-1555	Nab1.2	2	chr1	52458849	-	FALSE	TRUE	66	3	0.0454545	minor	0.891
Nab1	ENSMUSG00000002881.14	Nab1-201-UTR-1407	ENSMUST00000069792.13-UTR-1407	Nab1.3	3	chr1	52458701	-	FALSE	TRUE	66	4	0.0606061	minor	0.773
Nab1	ENSMUSG00000002881.14	Nab1-201	ENSMUST00000069792.13	Nab1.4	4	chr1	52457294	-	FALSE	FALSE	66	65	0.984848	major	0.58
Nab2	ENSMUSG00000025402.12	Nab2-202	ENSMUST00000099157.3	Nab2.1	1	chr10	127660919	-	FALSE	FALSE	68	68	1	major	0.596
Nab2	ENSMUSG00000025402.12	Nab2-201	ENSMUST00000026469.8	Nab2.2	2	chr10	127660918	-	FALSE	FALSE	68	68	1	major	0.586
Nabp1	ENSMUSG00000026107.11	Nabp1-202-UTR-94	ENSMUST00000185534.1-UTR-94	Nabp1.1	1	chr1	51471236	-	FALSE	TRUE	52	1	0.0192308	minor	0.855932
Nabp1	ENSMUSG00000026107.11	Nabp1-202-UTR-54	ENSMUST00000185534.1-UTR-54	Nabp1.2	2	chr1	51471196	-	FALSE	TRUE	52	4	0.0769231	minor	0.838384
Nabp1	ENSMUSG00000026107.11	Nabp1-202	ENSMUST00000185534.1	Nabp1.3	3	chr1	51471142	-	FALSE	FALSE	52	2	0.0384615	minor	0.721
Nabp1	ENSMUSG00000026107.11	Nabp1-206	ENSMUST00000188051.6	Nabp1.4	4	chr1	51471129	-	FALSE	FALSE	52	3	0.0576923	minor	0.731
Nabp1	ENSMUSG00000026107.11	Nabp1-207-UTR-86	ENSMUST00000188204.6-UTR-86	Nabp1.5	5	chr1	51470893	-	TRUE	TRUE	52	3	0.0576923	minor	0.837
Nabp1	ENSMUSG00000026107.11	Nabp1-207	ENSMUST00000188204.6	Nabp1.6	6	chr1	51470807	-	TRUE	FALSE	52	0	0	minor	0.411
Nabp1	ENSMUSG00000026107.11	Nabp1-205-UTR-782	ENSMUST00000186684.6-UTR-782	Nabp1.7	7	chr1	51470639	-	TRUE	TRUE	52	2	0.0384615	minor	0.22
Nabp1	ENSMUSG00000026107.11	Nabp1-205-UTR-703	ENSMUST00000186684.6-UTR-703	Nabp1.8	8	chr1	51470560	-	TRUE	TRUE	52	9	0.173077	major	0.388
Nabp1	ENSMUSG00000026107.11	Nabp1-205-UTR-439	ENSMUST00000186684.6-UTR-439	Nabp1.9	9	chr1	51470296	-	TRUE	TRUE	52	20	0.384615	major	0.001
Nabp1	ENSMUSG00000026107.11	Nabp1-205-UTR-99	ENSMUST00000186684.6-UTR-99	Nabp1.10	10	chr1	51469956	-	TRUE	TRUE	52	3	0.0576923	minor	0.535
Nabp1	ENSMUSG00000026107.11	Nabp1-205	ENSMUST00000186684.6	Nabp1.11	11	chr1	51469857	-	FALSE	FALSE	52	0	0	minor	0.05
Nabp1	ENSMUSG00000026107.11	Nabp1-201-UTR-283	ENSMUST00000027279.11-UTR-283	Nabp1.12	12	chr1	51469771	-	TRUE	TRUE	52	5	0.0961538	minor	0.036
Nabp1	ENSMUSG00000026107.11	Nabp1-201-UTR-116	ENSMUST00000027279.11-UTR-116	Nabp1.13	13	chr1	51469604	-	TRUE	TRUE	52	1	0.0192308	minor	0.068
Nabp1	ENSMUSG00000026107.11	Nabp1-201-UTR-36	ENSMUST00000027279.11-UTR-36	Nabp1.14	14	chr1	51469524	-	TRUE	TRUE	52	10	0.192308	major	0.017
Nabp1	ENSMUSG00000026107.11	Nabp1-201	ENSMUST00000027279.11	Nabp1.15	15	chr1	51469488	-	TRUE	FALSE	52	46	0.884615	major	0.009
Nabp1	ENSMUSG00000026107.11	Nabp1-201-UTR+4518	ENSMUST00000027279.11-UTR+4518	Nabp1.16	16	chr1	51464970	-	FALSE	TRUE	52	6	0.115385	major	0.039
Nabp2	ENSMUSG00000025374.13	Nabp2-204	ENSMUST00000166608.7	Nabp2.1	1	chr10	128401474	-	FALSE	FALSE	102	0	0	minor	0.008
Nabp2	ENSMUSG00000025374.13	Nabp2-201	ENSMUST00000026439.13	Nabp2.2	2	chr10	128401395	-	FALSE	FALSE	102	102	1	major	0.2
Naca	ENSMUSG00000061315.14	Naca-201	ENSMUST00000073868.8	Naca.1	1	chr10	128048633	+	FALSE	FALSE	104	104	1	major	0.646
Naca	ENSMUSG00000061315.14	Naca-202	ENSMUST00000092048.12	Naca.2	2	chr10	128048637	+	FALSE	FALSE	104	104	1	major	0.606
Naca	ENSMUSG00000061315.14	Naca-202-UTR+2124	ENSMUST00000092048.12-UTR+2124	Naca.3	3	chr10	128050761	+	FALSE	TRUE	104	1	0.00961538	minor	0.014
Nacad	ENSMUSG00000041073.10	Nacad-201	ENSMUST00000045713.3	Nacad.1	1	chr11	6597823	-	FALSE	FALSE	12	12	1	major	0.142
Nacc1	ENSMUSG00000001910.5	Nacc1-201-UTR-1382	ENSMUST00000001975.5-UTR-1382	Nacc1.1	1	chr8	84671861	-	FALSE	TRUE	87	1	0.0114943	minor	0.787
Nacc1	ENSMUSG00000001910.5	Nacc1-201	ENSMUST00000001975.5	Nacc1.2	2	chr8	84670479	-	FALSE	FALSE	87	87	1	major	0.473
Nacc2	ENSMUSG00000026932.14	Nacc2-201-UTR-4344	ENSMUST00000028300.5-UTR-4344	Nacc2.1	1	chr2	26059879	-	FALSE	TRUE	48	1	0.0208333	minor	1
Nacc2	ENSMUSG00000026932.14	Nacc2-201-UTR-4268	ENSMUST00000028300.5-UTR-4268	Nacc2.2	2	chr2	26059803	-	FALSE	TRUE	48	4	0.0833333	minor	0.846
Nacc2	ENSMUSG00000026932.14	Nacc2-201-UTR-3472	ENSMUST00000028300.5-UTR-3472	Nacc2.3	3	chr2	26059007	-	FALSE	TRUE	48	44	0.916667	major	0.77
Nacc2	ENSMUSG00000026932.14	Nacc2-201	ENSMUST00000028300.5	Nacc2.4	4	chr2	26055535	-	FALSE	FALSE	48	22	0.458333	major	0.474
Nadk	ENSMUSG00000029063.16	Nadk-201-UTR-1139	ENSMUST00000030939.13-UTR-1139	Nadk.1	1	chr4	155589858	+	FALSE	TRUE	100	73	0.73	major	0.138
Nadk	ENSMUSG00000029063.16	Nadk-201	ENSMUST00000030939.13	Nadk.2	2	chr4	155590997	+	FALSE	FALSE	100	100	1	major	0.43
Nadk	ENSMUSG00000029063.16	Nadk-202	ENSMUST00000105612.1	Nadk.3	3	chr4	155591001	+	FALSE	FALSE	100	100	1	major	0.39
Nadk2	ENSMUSG00000022253.15	Nadk2-205	ENSMUST00000188194.1	Nadk2.1	1	chr15	9107178	+	TRUE	FALSE	69	2	0.0289855	minor	0.154
Nadk2	ENSMUSG00000022253.15	Nadk2-201-UTR-1835	ENSMUST00000067760.10-UTR-1835	Nadk2.2	2	chr15	9108652	+	FALSE	TRUE	69	28	0.405797	major	0.764
Nadk2	ENSMUSG00000022253.15	Nadk2-201-UTR-1731	ENSMUST00000067760.10-UTR-1731	Nadk2.3	3	chr15	9108756	+	FALSE	TRUE	69	1	0.0144928	minor	0.622
Nadk2	ENSMUSG00000022253.15	Nadk2-201-UTR-1682	ENSMUST00000067760.10-UTR-1682	Nadk2.4	4	chr15	9108805	+	FALSE	TRUE	69	9	0.130435	major	0.762
Nadk2	ENSMUSG00000022253.15	Nadk2-201-UTR-325	ENSMUST00000067760.10-UTR-325	Nadk2.5	5	chr15	9110162	+	FALSE	TRUE	69	63	0.913043	major	0.237
Nadk2	ENSMUSG00000022253.15	Nadk2-201	ENSMUST00000067760.10	Nadk2.6	6	chr15	9110487	+	FALSE	FALSE	69	6	0.0869565	minor	0
Nadsyn1	ENSMUSG00000031090.14	Nadsyn1-201	ENSMUST00000033415.14	Nadsyn1.1	1	chr7	143795584	-	FALSE	FALSE	4	4	1	major	0.052
Nae1	ENSMUSG00000031878.18	Nae1-201	ENSMUST00000034349.9	Nae1.1	1	chr8	104511028	-	FALSE	FALSE	102	102	1	major	0.503
Naf1	ENSMUSG00000014907.10	Naf1-201-UTR-998	ENSMUST00000118009.1-UTR-998	Naf1.1	1	chr8	66889566	+	FALSE	TRUE	84	3	0.0357143	minor	0.115306
Naf1	ENSMUSG00000014907.10	Naf1-201	ENSMUST00000118009.1	Naf1.2	2	chr8	66890564	+	FALSE	FALSE	84	82	0.97619	major	0.071
Naga	ENSMUSG00000022453.8	Naga-209	ENSMUST00000230380.1	Naga.1	1	chr15	82334617	-	TRUE	FALSE	6	6	1	major	0.183
Naga	ENSMUSG00000022453.8	Naga-204	ENSMUST00000229733.1	Naga.2	2	chr15	82329641	-	FALSE	FALSE	6	0	0	minor	0.101667
Naga	ENSMUSG00000022453.8	Naga-201	ENSMUST00000023088.7	Naga.3	3	chr15	82329532	-	FALSE	FALSE	6	0	0	minor	0.148
Nagk	ENSMUSG00000034744.13	Nagk-203	ENSMUST00000113851.7	Nagk.1	1	chr6	83802554	+	FALSE	FALSE	92	92	1	major	0.152174
Nagk	ENSMUSG00000034744.13	Nagk-201	ENSMUST00000037376.13	Nagk.2	2	chr6	83802556	+	FALSE	FALSE	92	92	1	major	0.147887
Nagk	ENSMUSG00000034744.13	Nagk-202	ENSMUST00000113850.1	Nagk.3	3	chr6	83803420	+	FALSE	FALSE	92	0	0	minor	0.304
Naglu	ENSMUSG00000001751.9	Naglu-201-UTR-22	ENSMUST00000001802.9-UTR-22	Naglu.1	1	chr11	101077650	+	FALSE	TRUE	63	63	1	major	0.177
Naglu	ENSMUSG00000001751.9	Naglu-201	ENSMUST00000001802.9	Naglu.2	2	chr11	101077672	+	FALSE	FALSE	63	0	0	minor	0.179
Nagpa	ENSMUSG00000023143.10	Nagpa-201	ENSMUST00000023911.10	Nagpa.1	1	chr16	5195289	-	FALSE	FALSE	90	90	1	major	0.164
Nags	ENSMUSG00000048217.11	Nags-201	ENSMUST00000055409.5	Nags.1	1	chr11	102149477	+	FALSE	FALSE	10	8	0.8	major	0.401
Nags	ENSMUSG00000048217.11	Nags-201-UTR+4335	ENSMUST00000055409.5-UTR+4335	Nags.2	2	chr11	102153812	+	FALSE	TRUE	10	2	0.2	major	0.346
Naif1	ENSMUSG00000039164.2	Naif1-201	ENSMUST00000048431.2	Naif1.1	1	chr2	32456953	+	FALSE	FALSE	8	8	1	major	0.618
Naip1	ENSMUSG00000021640.6	Naip1-202	ENSMUST00000221727.1	Naip1.1	1	chr13	100426801	-	TRUE	FALSE	5	0	0	minor
Naip1	ENSMUSG00000021640.6	Naip1-204	ENSMUST00000222155.1	Naip1.2	2	chr13	100407770	-	FALSE	FALSE	5	5	1	major
Naip1	ENSMUSG00000021640.6	Naip1-201	ENSMUST00000022142.6	Naip1.3	3	chr13	100407764	-	FALSE	FALSE	5	5	1	major
Naip2	ENSMUSG00000078945.10	Naip2-203	ENSMUST00000167986.2	Naip2.1	1	chr13	100144231	-	FALSE	FALSE	26	0	0	minor	0.069
Naip2	ENSMUSG00000078945.10	Naip2-202	ENSMUST00000117913.7	Naip2.2	2	chr13	100144063	-	FALSE	FALSE	26	26	1	major
Naip5	ENSMUSG00000071203.6	Naip5-201	ENSMUST00000049789.2	Naip5.1	1	chr13	100211739	-	FALSE	FALSE	12	12	1	major
Naip6	ENSMUSG00000078942.10	Naip6-202	ENSMUST00000118574.7	Naip6.1	1	chr13	100281121	-	FALSE	FALSE	1	1	1	major
Nalcn	ENSMUSG00000000197.8	Nalcn-201	ENSMUST00000000201.6	Nalcn.1	1	chr14	123276634	-	FALSE	FALSE	3	3	1	major	0.429
Nampt	ENSMUSG00000020572.8	Nampt-201-UTR-2287	ENSMUST00000020886.8-UTR-2287	Nampt.1	1	chr12	32851062	+	FALSE	TRUE	93	2	0.0215054	minor	1
Nampt	ENSMUSG00000020572.8	Nampt-201-UTR-2252	ENSMUST00000020886.8-UTR-2252	Nampt.2	2	chr12	32851097	+	FALSE	TRUE	93	85	0.913978	major	1
Nampt	ENSMUSG00000020572.8	Nampt-201-UTR-1743	ENSMUST00000020886.8-UTR-1743	Nampt.3	3	chr12	32851606	+	FALSE	TRUE	93	71	0.763441	major	0.78
Nampt	ENSMUSG00000020572.8	Nampt-201	ENSMUST00000020886.8	Nampt.4	4	chr12	32853349	+	FALSE	FALSE	93	18	0.193548	major	0.956
Nanog	ENSMUSG00000012396.12	Nanog-201	ENSMUST00000012540.4	Nanog.1	1	chr6	122714633	+	FALSE	FALSE	2	2	1	major	0.371
Nanos1	ENSMUSG00000072437.4	Nanos1-201-UTR-1355	ENSMUST00000088237.5-UTR-1355	Nanos1.1	1	chr19	60758559	+	FALSE	TRUE	1	1	1	major	0.099
Nanos1	ENSMUSG00000072437.4	Nanos1-201	ENSMUST00000088237.5	Nanos1.2	2	chr19	60759914	+	FALSE	FALSE	1	0	0	minor	0.239
Nanos2	ENSMUSG00000051965.8	Nanos2-201	ENSMUST00000063563.8	Nanos2.1	1	chr7	18988962	+	FALSE	FALSE	1	1	1	major	0.111
Nanos3	ENSMUSG00000056155.6	Nanos3-202	ENSMUST00000210202.1	Nanos3.1	1	chr8	84173759	-	FALSE	FALSE	33	0	0	minor	0.073
Nanos3	ENSMUSG00000056155.6	Nanos3-201	ENSMUST00000070102.5	Nanos3.2	2	chr8	84173733	-	FALSE	FALSE	33	33	1	major	0.073
Nanp	ENSMUSG00000053916.4	Nanp-201	ENSMUST00000066640.4	Nanp.1	1	chr2	151029685	-	FALSE	FALSE	58	58	1	major	0.03
Nans	ENSMUSG00000028334.10	Nans-201-UTR-960	ENSMUST00000030018.4-UTR-960	Nans.1	1	chr4	46502672	+	FALSE	TRUE	102	102	1	major	0.152564
Nans	ENSMUSG00000028334.10	Nans-201-UTR-195	ENSMUST00000030018.4-UTR-195	Nans.2	2	chr4	46503437	+	FALSE	TRUE	102	49	0.480392	major	0.138
Nans	ENSMUSG00000028334.10	Nans-201	ENSMUST00000030018.4	Nans.3	3	chr4	46503632	+	FALSE	FALSE	102	67	0.656863	major	0.292
Nap1l1	ENSMUSG00000058799.16	Nap1l1-205	ENSMUST00000219143.1	Nap1l1.1	1	chr10	111495009	+	TRUE	FALSE	100	98	0.98	major	0.987912
Nap1l1	ENSMUSG00000058799.16	Nap1l1-207-UTR-127	ENSMUST00000219961.1-UTR-127	Nap1l1.2	2	chr10	111495201	+	TRUE	TRUE	100	1	0.01	minor	0.919
Nap1l1	ENSMUSG00000058799.16	Nap1l1-207	ENSMUST00000219961.1	Nap1l1.3	3	chr10	111495328	+	FALSE	FALSE	100	0	0	minor
Nap1l1	ENSMUSG00000058799.16	Nap1l1-202	ENSMUST00000217908.1	Nap1l1.4	4	chr10	111496119	+	TRUE	FALSE	100	0	0	minor	0.987234
Nap1l1	ENSMUSG00000058799.16	Nap1l1-203-UTR-1782	ENSMUST00000218828.1-UTR-1782	Nap1l1.5	5	chr10	111496368	+	TRUE	TRUE	100	1	0.01	minor	0.78
Nap1l1	ENSMUSG00000058799.16	Nap1l1-201-UTR-82	ENSMUST00000065917.15-UTR-82	Nap1l1.6	6	chr10	111496802	+	FALSE	TRUE	100	42	0.42	major	0.939
Nap1l1	ENSMUSG00000058799.16	Nap1l1-201-UTR-40	ENSMUST00000065917.15-UTR-40	Nap1l1.7	7	chr10	111496844	+	FALSE	TRUE	100	2	0.02	minor	0.87
Nap1l1	ENSMUSG00000058799.16	Nap1l1-201	ENSMUST00000065917.15	Nap1l1.8	8	chr10	111496884	+	FALSE	FALSE	100	100	1	major	0.693
Nap1l1	ENSMUSG00000058799.16	Nap1l1-203	ENSMUST00000218828.1	Nap1l1.9	9	chr10	111498150	+	FALSE	FALSE	100	74	0.74	major	0.722
Nap1l2	ENSMUSG00000082229.1	Nap1l2-201	ENSMUST00000121720.1	Nap1l2.1	1	chrX	103184176	-	FALSE	FALSE	3	3	1	major	0.326
Nap1l3	ENSMUSG00000055733.6	Nap1l3-201	ENSMUST00000079490.5	Nap1l3.1	1	chrX	122394565	-	FALSE	FALSE	8	8	1	major	0.363
Nap1l4	ENSMUSG00000059119.9	Nap1l4-209	ENSMUST00000209098.1	Nap1l4.1	1	chr7	143513588	-	FALSE	FALSE	102	102	1	major	0.502
Nap1l4	ENSMUSG00000059119.9	Nap1l4-206	ENSMUST00000208190.1	Nap1l4.2	2	chr7	143513583	-	FALSE	FALSE	102	102	1	major	0.452
Nap1l4	ENSMUSG00000059119.9	Nap1l4-201	ENSMUST00000072727.6	Nap1l4.3	3	chr7	143513579	-	FALSE	FALSE	102	102	1	major	0.412
Nap1l5	ENSMUSG00000055430.4	Nap1l5-202	ENSMUST00000205101.1	Nap1l5.1	1	chr6	58905804	-	FALSE	FALSE	22	0	0	minor	0.724
Nap1l5	ENSMUSG00000055430.4	Nap1l5-201-UTR-194	ENSMUST00000059539.4-UTR-194	Nap1l5.2	2	chr6	58905427	-	FALSE	TRUE	22	2	0.0909091	minor	0.802
Nap1l5	ENSMUSG00000055430.4	Nap1l5-201	ENSMUST00000059539.4	Nap1l5.3	3	chr6	58905233	-	FALSE	FALSE	22	22	1	major	0.364
Napa	ENSMUSG00000006024.13	Napa-201-UTR-849	ENSMUST00000006181.6-UTR-849	Napa.1	1	chr7	16117126	+	FALSE	TRUE	104	104	1	major	0.446
Napa	ENSMUSG00000006024.13	Napa-201	ENSMUST00000006181.6	Napa.2	2	chr7	16117975	+	FALSE	FALSE	104	75	0.721154	major	0.29
Napb	ENSMUSG00000027438.14	Napb-201	ENSMUST00000028926.12	Napb.1	1	chr2	148693985	-	FALSE	FALSE	5	5	1	major	0.42
Napepld	ENSMUSG00000044968.16	Napepld-201-UTR-2257	ENSMUST00000060899.8-UTR-2257	Napepld.1	1	chr5	21665160	-	FALSE	TRUE	8	3	0.375	major	0.283
Napepld	ENSMUSG00000044968.16	Napepld-201-UTR-2037	ENSMUST00000060899.8-UTR-2037	Napepld.2	2	chr5	21664940	-	FALSE	TRUE	8	3	0.375	major	0.094
Napepld	ENSMUSG00000044968.16	Napepld-201-UTR-76	ENSMUST00000060899.8-UTR-76	Napepld.3	3	chr5	21662979	-	FALSE	TRUE	8	1	0.125	major	0.152
Napepld	ENSMUSG00000044968.16	Napepld-201	ENSMUST00000060899.8	Napepld.4	4	chr5	21662903	-	FALSE	FALSE	8	2	0.25	major	0
Napepld	ENSMUSG00000044968.16	Napepld-202	ENSMUST00000115217.7	Napepld.5	5	chr5	21662901	-	FALSE	FALSE	8	2	0.25	major	0
Napg	ENSMUSG00000024581.13	Napg-209	ENSMUST00000235372.1	Napg.1	1	chr18	62997046	+	FALSE	FALSE	75	0	0	minor	0.049
Napg	ENSMUSG00000024581.13	Napg-214	ENSMUST00000236925.1	Napg.2	2	chr18	62997220	+	FALSE	FALSE	75	0	0	minor	0.027
Napg	ENSMUSG00000024581.13	Napg-201-UTR-2200	ENSMUST00000025474.13-UTR-2200	Napg.3	3	chr18	62997250	+	FALSE	TRUE	75	1	0.0133333	minor	0.036
Napg	ENSMUSG00000024581.13	Napg-201	ENSMUST00000025474.13	Napg.4	4	chr18	62999450	+	FALSE	FALSE	75	75	1	major	0.38
Naprt	ENSMUSG00000022574.7	Naprt-201	ENSMUST00000023237.7	Naprt.1	1	chr15	75890956	-	FALSE	FALSE	52	52	1	major	0.167391
Napsa	ENSMUSG00000002204.9	Napsa-201	ENSMUST00000002274.9	Napsa.1	1	chr7	44586862	+	FALSE	FALSE	47	47	1	major	0.023
Napsa	ENSMUSG00000002204.9	Napsa-201-UTR+201	ENSMUST00000002274.9-UTR+201	Napsa.2	2	chr7	44587063	+	FALSE	TRUE	47	2	0.0425532	minor	0.26
Narf	ENSMUSG00000000056.7	Narf-201-UTR-2089	ENSMUST00000103015.3-UTR-2089	Narf.1	1	chr11	121253767	+	FALSE	TRUE	56	3	0.0535714	minor	0.055
Narf	ENSMUSG00000000056.7	Narf-201-UTR-1299	ENSMUST00000103015.3-UTR-1299	Narf.2	2	chr11	121254557	+	FALSE	TRUE	56	54	0.964286	major	0.208
Narf	ENSMUSG00000000056.7	Narf-201	ENSMUST00000103015.3	Narf.3	3	chr11	121255856	+	FALSE	FALSE	56	0	0	minor	0.554
Narf	ENSMUSG00000000056.7	Narf-201-UTR+2654	ENSMUST00000103015.3-UTR+2654	Narf.4	4	chr11	121258510	+	FALSE	TRUE	56	5	0.0892857	minor	0.576
Nars	ENSMUSG00000024587.10	Nars-205	ENSMUST00000236186.1	Nars.1	1	chr18	64500903	-	TRUE	FALSE	100	0	0	minor	0.015
Nars	ENSMUSG00000024587.10	Nars-211	ENSMUST00000237351.1	Nars.2	2	chr18	64500518	-	FALSE	FALSE	100	0	0	minor	0.152
Nars	ENSMUSG00000024587.10	Nars-201-UTR-415	ENSMUST00000025483.10-UTR-415	Nars.3	3	chr18	64500073	-	FALSE	TRUE	100	7	0.07	minor	0.009
Nars	ENSMUSG00000024587.10	Nars-201	ENSMUST00000025483.10	Nars.4	4	chr18	64499658	-	FALSE	FALSE	100	100	1	major	0.503
Nars	ENSMUSG00000024587.10	Nars-213	ENSMUST00000237400.1	Nars.5	5	chr18	64499647	-	FALSE	FALSE	100	99	0.99	major	0.442
Nars2	ENSMUSG00000018995.12	Nars2-202	ENSMUST00000107159.2	Nars2.1	1	chr7	97040641	+	TRUE	FALSE	51	0	0	minor	0.12
Nars2	ENSMUSG00000018995.12	Nars2-201-UTR-1271	ENSMUST00000044466.11-UTR-1271	Nars2.2	2	chr7	97063487	+	FALSE	TRUE	51	50	0.980392	major	0.11
Nars2	ENSMUSG00000018995.12	Nars2-201-UTR-755	ENSMUST00000044466.11-UTR-755	Nars2.3	3	chr7	97064003	+	FALSE	TRUE	51	1	0.0196078	minor	0.018
Nars2	ENSMUSG00000018995.12	Nars2-201	ENSMUST00000044466.11	Nars2.4	4	chr7	97064758	+	FALSE	FALSE	51	0	0	minor	0.196
Nasp	ENSMUSG00000028693.15	Nasp-201-UTR-35	ENSMUST00000030456.13-UTR-35	Nasp.1	1	chr4	116601644	-	FALSE	TRUE	101	4	0.039604	minor	0.964
Nasp	ENSMUSG00000028693.15	Nasp-201	ENSMUST00000030456.13	Nasp.2	2	chr4	116601609	-	FALSE	FALSE	101	99	0.980198	major	0.835
Nasp	ENSMUSG00000028693.15	Nasp-202	ENSMUST00000030457.11	Nasp.3	3	chr4	116601052	-	FALSE	FALSE	101	85	0.841584	major	0.489
Nat1	ENSMUSG00000025588.4	Nat1-202	ENSMUST00000212171.1	Nat1.1	1	chr8	67492080	+	FALSE	FALSE	1	1	1	major	0.082
Nat1	ENSMUSG00000025588.4	Nat1-201	ENSMUST00000026677.3	Nat1.2	2	chr8	67492104	+	FALSE	FALSE	1	0	0	minor	0.188
Nat1	ENSMUSG00000025588.4	Nat1-201-UTR+515	ENSMUST00000026677.3-UTR+515	Nat1.3	3	chr8	67492619	+	FALSE	TRUE	1	1	1	major	0.118
Nat10	ENSMUSG00000027185.15	Nat10-201	ENSMUST00000028608.12	Nat10.1	1	chr2	103721256	-	FALSE	FALSE	53	53	1	major	0.174
Nat10	ENSMUSG00000027185.15	Nat10-201-UTR+1427	ENSMUST00000028608.12-UTR+1427	Nat10.2	2	chr2	103719829	-	FALSE	TRUE	53	1	0.0188679	minor
Nat14	ENSMUSG00000035285.6	Nat14-204-UTR-195	ENSMUST00000207687.1-UTR-195	Nat14.1	1	chr7	4924805	+	FALSE	TRUE	18	3	0.166667	major	0.105
Nat14	ENSMUSG00000035285.6	Nat14-204	ENSMUST00000207687.1	Nat14.2	2	chr7	4925000	+	FALSE	FALSE	18	18	1	major	0.342
Nat14	ENSMUSG00000035285.6	Nat14-201	ENSMUST00000047309.5	Nat14.3	3	chr7	4925006	+	FALSE	FALSE	18	18	1	major	0.342
Nat2	ENSMUSG00000051147.10	Nat2-202	ENSMUST00000163856.2	Nat2.1	1	chr8	67502570	+	FALSE	FALSE	17	16	0.941176	major	0.036
Nat2	ENSMUSG00000051147.10	Nat2-201	ENSMUST00000093470.6	Nat2.2	2	chr8	67502584	+	FALSE	FALSE	17	16	0.941176	major	0.12
Nat2	ENSMUSG00000051147.10	Nat2-201-UTR+313	ENSMUST00000093470.6-UTR+313	Nat2.3	3	chr8	67502897	+	FALSE	TRUE	17	1	0.0588235	minor	0.647
Nat3	ENSMUSG00000056426.3	Nat3-201	ENSMUST00000070514.3	Nat3.1	1	chr8	67548627	+	FALSE	FALSE	0	0			0.081
Nat8	ENSMUSG00000030004.6	Nat8-201	ENSMUST00000032073.6	Nat8.1	1	chr6	85830388	-	FALSE	FALSE	11	11	1	major	0
Nat8f1	ENSMUSG00000057103.11	Nat8f1-204-UTR-101	ENSMUST00000239124.1-UTR-101	Nat8f1.1	1	chr6	85910258	-	FALSE	TRUE	69	1	0.0144928	minor	0
Nat8f1	ENSMUSG00000057103.11	Nat8f1-204	ENSMUST00000239124.1	Nat8f1.2	2	chr6	85910157	-	FALSE	FALSE	69	69	1	major	0
Nat8f1	ENSMUSG00000057103.11	Nat8f1-201	ENSMUST00000161198.3	Nat8f1.3	3	chr6	85910154	-	FALSE	FALSE	69	69	1	major	0
Nat8f1	ENSMUSG00000057103.11	Nat8f1-201-UTR+138	ENSMUST00000161198.3-UTR+138	Nat8f1.4	4	chr6	85910016	-	FALSE	TRUE	69	1	0.0144928	minor	0.008
Nat8f2	ENSMUSG00000033634.7	Nat8f2-201	ENSMUST00000045008.7	Nat8f2.1	1	chr6	85865422	-	FALSE	FALSE	10	10	1	major	0.035
Nat8f3	ENSMUSG00000051262.9	Nat8f3-202	ENSMUST00000168531.1	Nat8f3.1	1	chr6	85760679	-	TRUE	FALSE	4	0	0	minor
Nat8f3	ENSMUSG00000051262.9	Nat8f3-201	ENSMUST00000050780.7	Nat8f3.2	2	chr6	85760649	-	TRUE	FALSE	4	4	1	major
Nat8f4	ENSMUSG00000068299.11	Nat8f4-202	ENSMUST00000159755.7	Nat8f4.1	1	chr6	85899051	-	FALSE	FALSE	17	17	1	major	0.034
Nat8f4	ENSMUSG00000068299.11	Nat8f4-201	ENSMUST00000095757.3	Nat8f4.2	2	chr6	85899051	-	FALSE	FALSE	17	17	1	major	0.034
Nat8f5	ENSMUSG00000079494.2	Nat8f5-201	ENSMUST00000032074.4	Nat8f5.1	1	chr6	85817218	-	FALSE	FALSE	7	7	1	major	0.812
Nat8f6	ENSMUSG00000079495.2	Nat8f6-201	ENSMUST00000087656.4	Nat8f6.1	1	chr6	85808485	-	FALSE	FALSE	1	0	0	minor	0
Nat8f6	ENSMUSG00000079495.2	Nat8f6-202	ENSMUST00000174143.1	Nat8f6.2	2	chr6	85808024	-	FALSE	FALSE	1	1	1	major
Nat8f7	ENSMUSG00000089694.2	Nat8f7-202	ENSMUST00000179613.1	Nat8f7.1	1	chr6	85707173	-	FALSE	FALSE	4	0	0	minor	0.008
Nat8f7	ENSMUSG00000089694.2	Nat8f7-201	ENSMUST00000160534.1	Nat8f7.2	2	chr6	85706727	-	FALSE	FALSE	4	4	1	major
Nat8l	ENSMUSG00000048142.9	Nat8l-201-UTR-2862	ENSMUST00000056355.8-UTR-2862	Nat8l.1	1	chr5	34003054	+	FALSE	TRUE	7	6	0.857143	major	0.96
Nat8l	ENSMUSG00000048142.9	Nat8l-201	ENSMUST00000056355.8	Nat8l.2	2	chr5	34005916	+	FALSE	FALSE	7	1	0.142857	major	0.405
Nat9	ENSMUSG00000015542.17	Nat9-201	ENSMUST00000103038.7	Nat9.1	1	chr11	115182832	-	FALSE	FALSE	88	88	1	major	0.083
Natd1	ENSMUSG00000018931.3	Natd1-201-UTR-812	ENSMUST00000019075.3-UTR-812	Natd1.1	1	chr11	60903058	-	FALSE	TRUE	57	57	1	major	0.035
Natd1	ENSMUSG00000018931.3	Natd1-201	ENSMUST00000019075.3	Natd1.2	2	chr11	60902246	-	FALSE	FALSE	57	0	0	minor	0.007
Nav1	ENSMUSG00000009418.16	Nav1-208-UTR-1992	ENSMUST00000190298.7-UTR-1992	Nav1.1	1	chr1	135440840	-	FALSE	TRUE	41	6	0.146341	major	0.676
Nav1	ENSMUSG00000009418.16	Nav1-208	ENSMUST00000190298.7	Nav1.2	2	chr1	135438848	-	FALSE	FALSE	41	34	0.829268	major	0.71
Nav1	ENSMUSG00000009418.16	Nav1-202-UTR-3760	ENSMUST00000067414.12-UTR-3760	Nav1.3	3	chr1	135438340	-	FALSE	TRUE	41	12	0.292683	major	0.417
Nav1	ENSMUSG00000009418.16	Nav1-202-UTR-3416	ENSMUST00000067414.12-UTR-3416	Nav1.4	4	chr1	135437996	-	FALSE	TRUE	41	2	0.0487805	minor	0.047
Nav1	ENSMUSG00000009418.16	Nav1-202	ENSMUST00000067414.12	Nav1.5	5	chr1	135434580	-	FALSE	FALSE	41	23	0.560976	major	0.653
Nav2	ENSMUSG00000052512.17	Nav2-204	ENSMUST00000183659.7	Nav2.1	1	chr7	49606821	+	FALSE	FALSE	31	0	0	minor	0.028
Nav2	ENSMUSG00000052512.17	Nav2-202-UTR-2937	ENSMUST00000064395.12-UTR-2937	Nav2.2	2	chr7	49607150	+	FALSE	TRUE	31	1	0.0322581	minor	0.347
Nav2	ENSMUSG00000052512.17	Nav2-202	ENSMUST00000064395.12	Nav2.3	3	chr7	49610087	+	FALSE	FALSE	31	31	1	major	0.732
Nav2	ENSMUSG00000052512.17	Nav2-216	ENSMUST00000184945.7	Nav2.4	4	chr7	49610090	+	FALSE	FALSE	31	31	1	major	0.702
Nav3	ENSMUSG00000020181.18	Nav3-207	ENSMUST00000238286.1	Nav3.1	1	chr10	109683145	-	FALSE	FALSE	4	0	0	minor	0.595
Nav3	ENSMUSG00000020181.18	Nav3-201-UTR-318	ENSMUST00000032719.14-UTR-318	Nav3.2	2	chr10	109681577	-	FALSE	TRUE	4	4	1	major	0.611
Nav3	ENSMUSG00000020181.18	Nav3-201	ENSMUST00000032719.14	Nav3.3	3	chr10	109681259	-	FALSE	FALSE	4	1	0.25	major	0.237
Naxd	ENSMUSG00000031505.11	Naxd-201	ENSMUST00000033901.10	Naxd.1	1	chr8	11513287	+	FALSE	FALSE	104	104	1	major	0
Naxd	ENSMUSG00000031505.11	Naxd-205	ENSMUST00000178721.1	Naxd.2	2	chr8	11513287	+	FALSE	FALSE	104	104	1	major	0
Naxe	ENSMUSG00000028070.7	Naxe-201	ENSMUST00000029708.7	Naxe.1	1	chr3	88056520	-	FALSE	FALSE	104	104	1	major	0.177
Nbas	ENSMUSG00000020576.10	Nbas-201	ENSMUST00000042953.9	Nbas.1	1	chr12	13583811	+	FALSE	FALSE	41	41	1	major	0.084
Nbdy	ENSMUSG00000086316.8	Nbdy-202	ENSMUST00000149514.7	Nbdy.1	1	chrX	153729188	+	TRUE	FALSE	98	5	0.0510204	minor	0.088
Nbdy	ENSMUSG00000086316.8	Nbdy-205	ENSMUST00000208235.1	Nbdy.2	2	chrX	153741084	+	FALSE	FALSE	98	0	0	minor
Nbdy	ENSMUSG00000086316.8	Nbdy-206	ENSMUST00000208373.1	Nbdy.3	3	chrX	153741262	+	FALSE	FALSE	98	95	0.969388	major	0.402
Nbdy	ENSMUSG00000086316.8	Nbdy-201	ENSMUST00000140575.7	Nbdy.4	4	chrX	153741264	+	FALSE	FALSE	98	95	0.969388	major	0.393
Nbdy	ENSMUSG00000086316.8	Nbdy-204-UTR-626	ENSMUST00000185492.6-UTR-626	Nbdy.5	5	chrX	153741294	+	FALSE	TRUE	98	91	0.928571	major	0.194
Nbdy	ENSMUSG00000086316.8	Nbdy-204	ENSMUST00000185492.6	Nbdy.6	6	chrX	153741920	+	FALSE	FALSE	98	0	0	minor	0.136
Nbea	ENSMUSG00000027799.12	Nbea-209-UTR-28	ENSMUST00000199803.4-UTR-28	Nbea.1	1	chr3	55625227	-	FALSE	TRUE	30	9	0.3	major	0.998
Nbea	ENSMUSG00000027799.12	Nbea-209	ENSMUST00000199803.4	Nbea.2	2	chr3	55625199	-	FALSE	FALSE	30	30	1	major	0.733
Nbea	ENSMUSG00000027799.12	Nbea-201	ENSMUST00000029374.7	Nbea.3	3	chr3	55625195	-	FALSE	FALSE	30	30	1	major	0.693
Nbeal1	ENSMUSG00000073664.11	Nbeal1-203	ENSMUST00000160834.7	Nbeal1.1	1	chr1	60338328	+	FALSE	FALSE	36	36	1	major	0.396
Nbeal2	ENSMUSG00000056724.15	Nbeal2-204	ENSMUST00000130024.1	Nbeal2.1	1	chr9	110625043	-	FALSE	FALSE	38	0	0	minor	0.051
Nbeal2	ENSMUSG00000056724.15	Nbeal2-211	ENSMUST00000196488.4	Nbeal2.2	2	chr9	110624872	-	FALSE	FALSE	38	0	0	minor	0.29
Nbeal2	ENSMUSG00000056724.15	Nbeal2-206	ENSMUST00000133191.7	Nbeal2.3	3	chr9	110624789	-	FALSE	FALSE	38	38	1	major	0.198
Nbl1	ENSMUSG00000041120.6	Nbl1-201	ENSMUST00000042844.6	Nbl1.1	1	chr4	139082284	-	FALSE	FALSE	61	61	1	major	0.195
Nbn	ENSMUSG00000028224.14	Nbn-201	ENSMUST00000029879.14	Nbn.1	1	chr4	15992589	+	FALSE	FALSE	94	94	1	major	0.179
Nbr1	ENSMUSG00000017119.19	Nbr1-201	ENSMUST00000071537.12	Nbr1.1	1	chr11	101581012	+	FALSE	FALSE	103	0	0	minor	0.447
Nbr1	ENSMUSG00000017119.19	Nbr1-202	ENSMUST00000103098.8	Nbr1.2	2	chr11	101581951	+	FALSE	FALSE	103	103	1	major	0.755
Ncald	ENSMUSG00000051359.15	Ncald-202	ENSMUST00000116445.8	Ncald.1	1	chr15	37368624	-	FALSE	FALSE	29	0	0	minor	0.574
Ncald	ENSMUSG00000051359.15	Ncald-203-UTR-1728	ENSMUST00000119730.7-UTR-1728	Ncald.2	2	chr15	37367995	-	FALSE	TRUE	29	8	0.275862	major	0.91
Ncald	ENSMUSG00000051359.15	Ncald-203	ENSMUST00000119730.7	Ncald.3	3	chr15	37366267	-	FALSE	FALSE	29	29	1	major	0.315
Ncald	ENSMUSG00000051359.15	Ncald-204	ENSMUST00000120746.7	Ncald.4	4	chr15	37366218	-	FALSE	FALSE	29	0	0	minor	0.112
Ncald	ENSMUSG00000051359.15	Ncald-201	ENSMUST00000090150.10	Ncald.5	5	chr15	37366175	-	FALSE	FALSE	29	2	0.0689655	minor	0.013
Ncam1	ENSMUSG00000039542.16	Ncam1-203	ENSMUST00000192584.1	Ncam1.1	1	chr9	49531276	-	TRUE	FALSE	38	1	0.0263158	minor	0.763
Ncam1	ENSMUSG00000039542.16	Ncam1-201-UTR-30	ENSMUST00000114476.7-UTR-30	Ncam1.2	2	chr9	49517308	-	TRUE	TRUE	38	2	0.0526316	minor	0.832
Ncam1	ENSMUSG00000039542.16	Ncam1-201	ENSMUST00000114476.7	Ncam1.3	3	chr9	49517278	-	TRUE	FALSE	38	9	0.236842	major	0.652
Ncam1	ENSMUSG00000039542.16	Ncam1-202-UTR-135	ENSMUST00000166811.8-UTR-135	Ncam1.4	4	chr9	49505183	-	FALSE	TRUE	38	8	0.210526	major	0.965
Ncam1	ENSMUSG00000039542.16	Ncam1-202-UTR-19	ENSMUST00000166811.8-UTR-19	Ncam1.5	5	chr9	49505067	-	FALSE	TRUE	38	29	0.763158	major	0.479
Ncam1	ENSMUSG00000039542.16	Ncam1-202	ENSMUST00000166811.8	Ncam1.6	6	chr9	49505048	-	FALSE	FALSE	38	18	0.473684	major	0.334
Ncam1	ENSMUSG00000039542.16	Ncam1-205-UTR-1466	ENSMUST00000194252.5-UTR-1466	Ncam1.7	7	chr9	49503614	-	FALSE	TRUE	38	9	0.236842	major	0.988
Ncam1	ENSMUSG00000039542.16	Ncam1-205	ENSMUST00000194252.5	Ncam1.8	8	chr9	49502148	-	FALSE	FALSE	38	30	0.789474	major	0.712
Ncam1	ENSMUSG00000039542.16	Ncam1-204	ENSMUST00000193547.5	Ncam1.9	9	chr9	49502136	-	FALSE	FALSE	38	29	0.763158	major	0.592
Ncam2	ENSMUSG00000022762.18	Ncam2-201	ENSMUST00000037785.13	Ncam2.1	1	chr16	81597805	+	TRUE	FALSE	3	0	0	minor	0.031
Ncam2	ENSMUSG00000022762.18	Ncam2-202	ENSMUST00000067602.4	Ncam2.2	2	chr16	81626828	+	FALSE	FALSE	3	0	0	minor	0.086
Ncam2	ENSMUSG00000022762.18	Ncam2-202-UTR+1797	ENSMUST00000067602.4-UTR+1797	Ncam2.3	3	chr16	81628625	+	FALSE	TRUE	3	3	1	major	0.799
Ncan	ENSMUSG00000002341.8	Ncan-201-UTR-1969	ENSMUST00000002412.8-UTR-1969	Ncan.1	1	chr8	70095054	-	FALSE	TRUE	6	4	0.666667	major	0.084
Ncan	ENSMUSG00000002341.8	Ncan-201	ENSMUST00000002412.8	Ncan.2	2	chr8	70093085	-	FALSE	FALSE	6	5	0.833333	major	0.596
Ncapd2	ENSMUSG00000038252.13	Ncapd2-201	ENSMUST00000043848.10	Ncapd2.1	1	chr6	125168007	-	FALSE	FALSE	87	87	1	major	0.359
Ncapd3	ENSMUSG00000035024.16	Ncapd3-201	ENSMUST00000073127.13	Ncapd3.1	1	chr9	27095311	+	FALSE	FALSE	28	28	1	major	0.312
Ncapd3	ENSMUSG00000035024.16	Ncapd3-205	ENSMUST00000216677.1	Ncapd3.2	2	chr9	27095312	+	FALSE	FALSE	28	28	1	major	0.31
Ncapg	ENSMUSG00000015880.13	Ncapg-201-UTR-218	ENSMUST00000117396.2-UTR-218	Ncapg.1	1	chr5	45700328	+	FALSE	TRUE	3	1	0.333333	major	0.032
Ncapg	ENSMUSG00000015880.13	Ncapg-201-UTR-48	ENSMUST00000117396.2-UTR-48	Ncapg.2	2	chr5	45700498	+	FALSE	TRUE	3	1	0.333333	major	0.293
Ncapg	ENSMUSG00000015880.13	Ncapg-201	ENSMUST00000117396.2	Ncapg.3	3	chr5	45700546	+	FALSE	FALSE	3	0	0	minor	0.378
Ncapg	ENSMUSG00000015880.13	Ncapg-201-UTR+600	ENSMUST00000117396.2-UTR+600	Ncapg.4	4	chr5	45701146	+	FALSE	TRUE	3	1	0.333333	major	0.538
Ncapg2	ENSMUSG00000042029.7	Ncapg2-201-UTR-939	ENSMUST00000084828.4-UTR-939	Ncapg2.1	1	chr12	116460672	+	FALSE	TRUE	6	6	1	major	0.067
Ncapg2	ENSMUSG00000042029.7	Ncapg2-201	ENSMUST00000084828.4	Ncapg2.2	2	chr12	116461611	+	FALSE	FALSE	6	0	0	minor	0.021
Ncaph	ENSMUSG00000034906.15	Ncaph-201-UTR-66	ENSMUST00000110387.3-UTR-66	Ncaph.1	1	chr2	127103875	-	FALSE	TRUE	3	3	1	major	0.166
Ncaph	ENSMUSG00000034906.15	Ncaph-201	ENSMUST00000110387.3	Ncaph.2	2	chr2	127103809	-	FALSE	FALSE	3	0	0	minor	0.088
Ncaph2	ENSMUSG00000008690.15	Ncaph2-201	ENSMUST00000036987.11	Ncaph2.1	1	chr15	89372826	+	FALSE	FALSE	49	44	0.897959	major	0.062
Ncaph2	ENSMUSG00000008690.15	Ncaph2-201-UTR+2560	ENSMUST00000036987.11-UTR+2560	Ncaph2.2	2	chr15	89375386	+	FALSE	TRUE	49	3	0.0612245	minor	0.001
Ncaph2	ENSMUSG00000008690.15	Ncaph2-201-UTR+2605	ENSMUST00000036987.11-UTR+2605	Ncaph2.3	3	chr15	89375431	+	FALSE	TRUE	49	4	0.0816327	minor	0
Ncaph2	ENSMUSG00000008690.15	Ncaph2-201-UTR+2881	ENSMUST00000036987.11-UTR+2881	Ncaph2.4	4	chr15	89375707	+	FALSE	TRUE	49	6	0.122449	major	0.012
Ncbp1	ENSMUSG00000028330.8	Ncbp1-201-UTR-340	ENSMUST00000030014.8-UTR-340	Ncbp1.1	1	chr4	46172063	+	FALSE	TRUE	99	5	0.0505051	minor	0.656
Ncbp1	ENSMUSG00000028330.8	Ncbp1-201	ENSMUST00000030014.8	Ncbp1.2	2	chr4	46172403	+	FALSE	FALSE	99	99	1	major	0.741
Ncbp2	ENSMUSG00000022774.13	Ncbp2-201-UTR-291	ENSMUST00000023460.6-UTR-291	Ncbp2.1	1	chr16	31958181	+	TRUE	TRUE	100	100	1	major	0.01
Ncbp2	ENSMUSG00000022774.13	Ncbp2-201-UTR-125	ENSMUST00000023460.6-UTR-125	Ncbp2.2	2	chr16	31958347	+	TRUE	TRUE	100	1	0.01	minor	0.185
Ncbp2	ENSMUSG00000022774.13	Ncbp2-201	ENSMUST00000023460.6	Ncbp2.3	3	chr16	31958472	+	TRUE	FALSE	100	40	0.4	major	0.307
Ncbp2	ENSMUSG00000022774.13	Ncbp2-203	ENSMUST00000126215.1	Ncbp2.4	4	chr16	31961781	+	FALSE	FALSE	100	0	0	minor	0.159756
Ncbp3	ENSMUSG00000020783.14	Ncbp3-201-UTR-9260	ENSMUST00000021135.4-UTR-9260	Ncbp3.1	1	chr11	73080057	+	FALSE	TRUE	82	80	0.97561	major	0.923
Ncbp3	ENSMUSG00000020783.14	Ncbp3-201-UTR-9102	ENSMUST00000021135.4-UTR-9102	Ncbp3.2	2	chr11	73080215	+	FALSE	TRUE	82	10	0.121951	major	0.554
Ncbp3	ENSMUSG00000020783.14	Ncbp3-201	ENSMUST00000021135.4	Ncbp3.3	3	chr11	73089317	+	FALSE	FALSE	82	3	0.0365854	minor	0.276
Nccrp1	ENSMUSG00000047586.4	Nccrp1-202	ENSMUST00000239002.1	Nccrp1.1	1	chr7	28543596	-	FALSE	FALSE	5	5	1	major	0
Ncdn	ENSMUSG00000028833.13	Ncdn-202	ENSMUST00000106116.1	Ncdn.1	1	chr4	126744731	-	FALSE	FALSE	87	0	0	minor	0.819
Ncdn	ENSMUSG00000028833.13	Ncdn-201	ENSMUST00000030637.13	Ncdn.2	2	chr4	126743750	-	FALSE	FALSE	87	87	1	major	0.463
Nceh1	ENSMUSG00000027698.14	Nceh1-201-UTR-2370	ENSMUST00000046515.14-UTR-2370	Nceh1.1	1	chr3	27242588	+	TRUE	TRUE	45	5	0.111111	major	0.415
Nceh1	ENSMUSG00000027698.14	Nceh1-201-UTR-1917	ENSMUST00000046515.14-UTR-1917	Nceh1.2	2	chr3	27243041	+	TRUE	TRUE	45	1	0.0222222	minor	0.229
Nceh1	ENSMUSG00000027698.14	Nceh1-201-UTR-1698	ENSMUST00000046515.14-UTR-1698	Nceh1.3	3	chr3	27243260	+	TRUE	TRUE	45	1	0.0222222	minor	0.117
Nceh1	ENSMUSG00000027698.14	Nceh1-201-UTR-75	ENSMUST00000046515.14-UTR-75	Nceh1.4	4	chr3	27244883	+	TRUE	TRUE	45	6	0.133333	major	0.736
Nceh1	ENSMUSG00000027698.14	Nceh1-201	ENSMUST00000046515.14	Nceh1.5	5	chr3	27244958	+	TRUE	FALSE	45	45	1	major	0.388
Nceh1	ENSMUSG00000027698.14	Nceh1-202	ENSMUST00000091284.4	Nceh1.6	6	chr3	27284608	+	FALSE	FALSE	45	1	0.0222222	minor	0.207
Ncf1	ENSMUSG00000015950.13	Ncf1-201-UTR-316	ENSMUST00000016094.12-UTR-316	Ncf1.1	1	chr5	134220576	-	TRUE	TRUE	36	10	0.277778	major	0.066
Ncf1	ENSMUSG00000015950.13	Ncf1-201	ENSMUST00000016094.12	Ncf1.2	2	chr5	134220260	-	TRUE	FALSE	36	36	1	major	0.405
Ncf1	ENSMUSG00000015950.13	Ncf1-201-UTR+4469	ENSMUST00000016094.12-UTR+4469	Ncf1.3	3	chr5	134215791	-	FALSE	TRUE	36	6	0.166667	major	0.032
Ncf2	ENSMUSG00000026480.12	Ncf2-201-UTR-738	ENSMUST00000027754.6-UTR-738	Ncf2.1	1	chr1	152836252	+	FALSE	TRUE	48	48	1	major	0.014
Ncf2	ENSMUSG00000026480.12	Ncf2-201-UTR-516	ENSMUST00000027754.6-UTR-516	Ncf2.2	2	chr1	152836474	+	FALSE	TRUE	48	4	0.0833333	minor	0.006
Ncf2	ENSMUSG00000026480.12	Ncf2-201	ENSMUST00000027754.6	Ncf2.3	3	chr1	152836990	+	FALSE	FALSE	48	0	0	minor	0.597
Ncf2	ENSMUSG00000026480.12	Ncf2-202	ENSMUST00000186568.6	Ncf2.4	4	chr1	152836991	+	FALSE	FALSE	48	0	0	minor	0.607
Ncf4	ENSMUSG00000071715.12	Ncf4-201	ENSMUST00000096357.11	Ncf4.1	1	chr15	78262580	+	FALSE	FALSE	46	46	1	major	0.091
Nck1	ENSMUSG00000032475.15	Nck1-201-UTR-349	ENSMUST00000112874.3-UTR-349	Nck1.1	1	chr9	100495352	-	FALSE	TRUE	94	2	0.0212766	minor	0.818
Nck1	ENSMUSG00000032475.15	Nck1-201-UTR-202	ENSMUST00000112874.3-UTR-202	Nck1.2	2	chr9	100495205	-	FALSE	TRUE	94	1	0.0106383	minor	0.653
Nck1	ENSMUSG00000032475.15	Nck1-201-UTR-169	ENSMUST00000112874.3-UTR-169	Nck1.3	3	chr9	100495172	-	FALSE	TRUE	94	3	0.0319149	minor	0.56
Nck1	ENSMUSG00000032475.15	Nck1-201-UTR-56	ENSMUST00000112874.3-UTR-56	Nck1.4	4	chr9	100495059	-	FALSE	TRUE	94	7	0.0744681	minor	0.941
Nck1	ENSMUSG00000032475.15	Nck1-201	ENSMUST00000112874.3	Nck1.5	5	chr9	100495003	-	FALSE	FALSE	94	94	1	major	0.912
Nck1	ENSMUSG00000032475.15	Nck1-202-UTR-2669	ENSMUST00000116522.7-UTR-2669	Nck1.6	6	chr9	100494962	-	FALSE	TRUE	94	9	0.0957447	minor	0.618
Nck1	ENSMUSG00000032475.15	Nck1-202-UTR-2011	ENSMUST00000116522.7-UTR-2011	Nck1.7	7	chr9	100494304	-	FALSE	TRUE	94	2	0.0212766	minor	0
Nck1	ENSMUSG00000032475.15	Nck1-202	ENSMUST00000116522.7	Nck1.8	8	chr9	100492293	-	FALSE	FALSE	94	0	0	minor	0.082
Nck2	ENSMUSG00000066877.11	Nck2-202	ENSMUST00000114744.2	Nck2.1	1	chr1	43569342	+	FALSE	FALSE	23	0	0	minor	0.032
Nck2	ENSMUSG00000066877.11	Nck2-201	ENSMUST00000086421.8	Nck2.2	2	chr1	43570515	+	FALSE	FALSE	23	23	1	major	0.588
Nckap1	ENSMUSG00000027002.13	Nckap1-202-UTR-39	ENSMUST00000111760.2-UTR-39	Nckap1.1	1	chr2	80500557	-	FALSE	TRUE	75	1	0.0133333	minor	0.982
Nckap1	ENSMUSG00000027002.13	Nckap1-202	ENSMUST00000111760.2	Nckap1.2	2	chr2	80500518	-	FALSE	FALSE	75	75	1	major	0.648
Nckap1	ENSMUSG00000027002.13	Nckap1-201	ENSMUST00000028386.11	Nckap1.3	3	chr2	80500512	-	FALSE	FALSE	75	75	1	major	0.588
Nckap1l	ENSMUSG00000022488.9	Nckap1l-201-UTR-1056	ENSMUST00000047405.8-UTR-1056	Nckap1l.1	1	chr15	103497754	+	FALSE	TRUE	34	5	0.147059	major	0.07
Nckap1l	ENSMUSG00000022488.9	Nckap1l-201-UTR-1007	ENSMUST00000047405.8-UTR-1007	Nckap1l.2	2	chr15	103497803	+	FALSE	TRUE	34	1	0.0294118	minor	0.257
Nckap1l	ENSMUSG00000022488.9	Nckap1l-201	ENSMUST00000047405.8	Nckap1l.3	3	chr15	103498810	+	FALSE	FALSE	34	34	1	major	0.233
Nckap5	ENSMUSG00000049690.15	Nckap5-203	ENSMUST00000094610.4	Nckap5.1	1	chr1	125914960	-	FALSE	FALSE	6	0	0	minor
Nckap5	ENSMUSG00000049690.15	Nckap5-201	ENSMUST00000057846.14	Nckap5.2	2	chr1	125914743	-	FALSE	FALSE	6	0	0	minor	0.18
Nckap5	ENSMUSG00000049690.15	Nckap5-212-UTR-931	ENSMUST00000162877.7-UTR-931	Nckap5.3	3	chr1	125914579	-	FALSE	TRUE	6	1	0.166667	major	0.597
Nckap5	ENSMUSG00000049690.15	Nckap5-212	ENSMUST00000162877.7	Nckap5.4	4	chr1	125913648	-	FALSE	FALSE	6	5	0.833333	major	0.44
Nckap5	ENSMUSG00000049690.15	Nckap5-202	ENSMUST00000094609.9	Nckap5.5	5	chr1	125913637	-	FALSE	FALSE	6	5	0.833333	major	0.341
Nckap5	ENSMUSG00000049690.15	Nckap5-208	ENSMUST00000161954.7	Nckap5.6	6	chr1	125913620	-	FALSE	FALSE	6	0	0	minor	0.211
Nckap5l	ENSMUSG00000023009.14	Nckap5l-201	ENSMUST00000023747.13	Nckap5l.1	1	chr15	99422035	-	FALSE	FALSE	24	23	0.958333	major	0.325
Nckap5l	ENSMUSG00000023009.14	Nckap5l-201-UTR+1774	ENSMUST00000023747.13-UTR+1774	Nckap5l.2	2	chr15	99420261	-	FALSE	TRUE	24	1	0.0416667	minor	0.032
Nckipsd	ENSMUSG00000032598.8	Nckipsd-206	ENSMUST00000195323.1	Nckipsd.1	1	chr9	108811149	+	FALSE	FALSE	25	0	0	minor	0.204545
Nckipsd	ENSMUSG00000032598.8	Nckipsd-203	ENSMUST00000192678.1	Nckipsd.2	2	chr9	108814081	+	FALSE	FALSE	25	0	0	minor	0.45
Nckipsd	ENSMUSG00000032598.8	Nckipsd-201-UTR-478	ENSMUST00000035218.8-UTR-478	Nckipsd.3	3	chr9	108818366	+	FALSE	TRUE	25	17	0.68	major	0.784
Nckipsd	ENSMUSG00000032598.8	Nckipsd-201-UTR-393	ENSMUST00000035218.8-UTR-393	Nckipsd.4	4	chr9	108818451	+	FALSE	TRUE	25	15	0.6	major	0.475
Nckipsd	ENSMUSG00000032598.8	Nckipsd-201	ENSMUST00000035218.8	Nckipsd.5	5	chr9	108818844	+	FALSE	FALSE	25	2	0.08	minor	0.044
Ncl	ENSMUSG00000026234.12	Ncl-201-UTR-4911	ENSMUST00000027438.7-UTR-4911	Ncl.1	1	chr1	86349630	-	FALSE	TRUE	70	67	0.957143	major
Ncl	ENSMUSG00000026234.12	Ncl-201-UTR-2879	ENSMUST00000027438.7-UTR-2879	Ncl.2	2	chr1	86347598	-	FALSE	TRUE	70	1	0.0142857	minor	0.106
Ncl	ENSMUSG00000026234.12	Ncl-201-UTR-2145	ENSMUST00000027438.7-UTR-2145	Ncl.3	3	chr1	86346864	-	FALSE	TRUE	70	2	0.0285714	minor	0.116
Ncl	ENSMUSG00000026234.12	Ncl-201-UTR-188	ENSMUST00000027438.7-UTR-188	Ncl.4	4	chr1	86344907	-	FALSE	TRUE	70	6	0.0857143	minor
Ncl	ENSMUSG00000026234.12	Ncl-201	ENSMUST00000027438.7	Ncl.5	5	chr1	86344719	-	FALSE	FALSE	70	0	0	minor
Ncl	ENSMUSG00000026234.12	Ncl-201-UTR+2770	ENSMUST00000027438.7-UTR+2770	Ncl.6	6	chr1	86341949	-	FALSE	TRUE	70	2	0.0285714	minor
Ncl	ENSMUSG00000026234.12	Ncl-201-UTR+3684	ENSMUST00000027438.7-UTR+3684	Ncl.7	7	chr1	86341035	-	FALSE	TRUE	70	2	0.0285714	minor
Ncln	ENSMUSG00000020238.14	Ncln-203	ENSMUST00000124437.1	Ncln.1	1	chr10	81487290	-	FALSE	FALSE	98	0	0	minor	0.099
Ncln	ENSMUSG00000020238.14	Ncln-202	ENSMUST00000118498.7	Ncln.2	2	chr10	81486457	-	FALSE	FALSE	98	98	1	major	0.66
Ncln	ENSMUSG00000020238.14	Ncln-201	ENSMUST00000020463.13	Ncln.3	3	chr10	81486249	-	FALSE	FALSE	98	0	0	minor	0.141
Ncmap	ENSMUSG00000043924.16	Ncmap-202	ENSMUST00000105857.7	Ncmap.1	1	chr4	135370227	-	FALSE	FALSE	8	0	0	minor	0.143
Ncmap	ENSMUSG00000043924.16	Ncmap-201	ENSMUST00000064481.14	Ncmap.2	2	chr4	135369577	-	FALSE	FALSE	8	7	0.875	major	0.004
Ncmap	ENSMUSG00000043924.16	Ncmap-203	ENSMUST00000105858.7	Ncmap.3	3	chr4	135369576	-	FALSE	FALSE	8	7	0.875	major	0.005
Ncmap	ENSMUSG00000043924.16	Ncmap-203-UTR+2272	ENSMUST00000105858.7-UTR+2272	Ncmap.4	4	chr4	135367304	-	FALSE	TRUE	8	3	0.375	major
Ncoa1	ENSMUSG00000020647.10	Ncoa1-206	ENSMUST00000219275.1	Ncoa1.1	1	chr12	4295742	-	FALSE	FALSE	48	0	0	minor
Ncoa1	ENSMUSG00000020647.10	Ncoa1-205	ENSMUST00000218191.1	Ncoa1.2	2	chr12	4252796	-	TRUE	FALSE	48	0	0	minor	0.003
Ncoa1	ENSMUSG00000020647.10	Ncoa1-207	ENSMUST00000219373.1	Ncoa1.3	3	chr12	4249441	-	FALSE	FALSE	48	40	0.833333	major	0.844
Ncoa1	ENSMUSG00000020647.10	Ncoa1-209	ENSMUST00000220434.1	Ncoa1.4	4	chr12	4249183	-	FALSE	FALSE	48	0	0	minor	0.396
Ncoa1	ENSMUSG00000020647.10	Ncoa1-201-UTR-1366	ENSMUST00000085814.4-UTR-1366	Ncoa1.5	5	chr12	4248728	-	FALSE	TRUE	48	1	0.0208333	minor	1
Ncoa1	ENSMUSG00000020647.10	Ncoa1-201	ENSMUST00000085814.4	Ncoa1.6	6	chr12	4247362	-	FALSE	FALSE	48	31	0.645833	major	0.684
Ncoa2	ENSMUSG00000005886.14	Ncoa2-201	ENSMUST00000006037.12	Ncoa2.1	1	chr1	13142475	-	FALSE	FALSE	47	0	0	minor	0.996
Ncoa2	ENSMUSG00000005886.14	Ncoa2-202-UTR-3261	ENSMUST00000068304.12-UTR-3261	Ncoa2.2	2	chr1	13142420	-	FALSE	TRUE	47	1	0.0212766	minor	0.973
Ncoa2	ENSMUSG00000005886.14	Ncoa2-202-UTR-2121	ENSMUST00000068304.12-UTR-2121	Ncoa2.3	3	chr1	13141280	-	FALSE	TRUE	47	5	0.106383	major	0.979
Ncoa2	ENSMUSG00000005886.14	Ncoa2-202	ENSMUST00000068304.12	Ncoa2.4	4	chr1	13139159	-	FALSE	FALSE	47	7	0.148936	major	1
Ncoa2	ENSMUSG00000005886.14	Ncoa2-203-UTR-20	ENSMUST00000081713.10-UTR-20	Ncoa2.5	5	chr1	13139125	-	FALSE	TRUE	47	43	0.914894	major	0.893
Ncoa2	ENSMUSG00000005886.14	Ncoa2-203	ENSMUST00000081713.10	Ncoa2.6	6	chr1	13139105	-	FALSE	FALSE	47	1	0.0212766	minor	0.787
Ncoa3	ENSMUSG00000027678.17	Ncoa3-202-UTR-535	ENSMUST00000109252.7-UTR-535	Ncoa3.1	1	chr2	166070935	+	FALSE	TRUE	37	16	0.432432	major	0.991
Ncoa3	ENSMUSG00000027678.17	Ncoa3-202	ENSMUST00000109252.7	Ncoa3.2	2	chr2	166071470	+	FALSE	FALSE	37	9	0.243243	major	0.204
Ncoa3	ENSMUSG00000027678.17	Ncoa3-201	ENSMUST00000088095.5	Ncoa3.3	3	chr2	166073242	+	FALSE	FALSE	37	28	0.756757	major	0.427
Ncoa4	ENSMUSG00000056234.15	Ncoa4-201	ENSMUST00000111994.9	Ncoa4.1	1	chr14	32179247	+	FALSE	FALSE	101	101	1	major	0.533
Ncoa4	ENSMUSG00000056234.15	Ncoa4-202-UTR-534	ENSMUST00000163336.7-UTR-534	Ncoa4.2	2	chr14	32179321	+	FALSE	TRUE	101	2	0.019802	minor	0.04
Ncoa4	ENSMUSG00000056234.15	Ncoa4-202-UTR-491	ENSMUST00000163336.7-UTR-491	Ncoa4.3	3	chr14	32179364	+	FALSE	TRUE	101	4	0.039604	minor	0
Ncoa4	ENSMUSG00000056234.15	Ncoa4-202	ENSMUST00000163336.7	Ncoa4.4	4	chr14	32179855	+	FALSE	FALSE	101	0	0	minor	0
Ncoa4	ENSMUSG00000056234.15	Ncoa4-202-UTR+421	ENSMUST00000163336.7-UTR+421	Ncoa4.5	5	chr14	32180276	+	FALSE	TRUE	101	5	0.049505	minor	0.407
Ncoa4	ENSMUSG00000056234.15	Ncoa4-202-UTR+2442	ENSMUST00000163336.7-UTR+2442	Ncoa4.6	6	chr14	32182297	+	FALSE	TRUE	101	3	0.029703	minor	0.023
Ncoa5	ENSMUSG00000039804.15	Ncoa5-203	ENSMUST00000122070.1	Ncoa5.1	1	chr2	165000363	-	FALSE	FALSE	75	75	1	major	0.657
Ncoa5	ENSMUSG00000039804.15	Ncoa5-202	ENSMUST00000121377.7	Ncoa5.2	2	chr2	165000360	-	FALSE	FALSE	75	75	1	major	0.627
Ncoa5	ENSMUSG00000039804.15	Ncoa5-201	ENSMUST00000040381.14	Ncoa5.3	3	chr2	165000357	-	FALSE	FALSE	75	75	1	major	0.597
Ncoa6	ENSMUSG00000038369.14	Ncoa6-202	ENSMUST00000109669.7	Ncoa6.1	1	chr2	155420277	-	TRUE	FALSE	74	0	0	minor	1
Ncoa6	ENSMUSG00000038369.14	Ncoa6-203-UTR-430	ENSMUST00000109670.7-UTR-430	Ncoa6.2	2	chr2	155391095	-	FALSE	TRUE	74	1	0.0135135	minor	0.949
Ncoa6	ENSMUSG00000038369.14	Ncoa6-203-UTR-38	ENSMUST00000109670.7-UTR-38	Ncoa6.3	3	chr2	155390703	-	FALSE	TRUE	74	9	0.121622	major	0.964
Ncoa6	ENSMUSG00000038369.14	Ncoa6-203	ENSMUST00000109670.7	Ncoa6.4	4	chr2	155390665	-	FALSE	FALSE	74	70	0.945946	major	0.664
Ncoa6	ENSMUSG00000038369.14	Ncoa6-201	ENSMUST00000043126.11	Ncoa6.5	5	chr2	155390656	-	FALSE	FALSE	74	70	0.945946	major	0.596
Ncoa7	ENSMUSG00000039697.16	Ncoa7-206	ENSMUST00000215725.1	Ncoa7.1	1	chr10	30695891	-	TRUE	FALSE	60	1	0.0166667	minor	0
Ncoa7	ENSMUSG00000039697.16	Ncoa7-203	ENSMUST00000213836.1	Ncoa7.2	2	chr10	30647390	-	TRUE	FALSE	60	0	0	minor	0.484
Ncoa7	ENSMUSG00000039697.16	Ncoa7-208	ENSMUST00000215926.1	Ncoa7.3	3	chr10	30647388	-	TRUE	FALSE	60	0	0	minor	0.48
Ncoa7	ENSMUSG00000039697.16	Ncoa7-210-UTR-97	ENSMUST00000217138.1-UTR-97	Ncoa7.4	4	chr10	30646931	-	TRUE	TRUE	60	8	0.133333	major	0.944
Ncoa7	ENSMUSG00000039697.16	Ncoa7-210	ENSMUST00000217138.1	Ncoa7.5	5	chr10	30646834	-	TRUE	FALSE	60	0	0	minor	0.282
Ncoa7	ENSMUSG00000039697.16	Ncoa7-212-UTR-260	ENSMUST00000217644.1-UTR-260	Ncoa7.6	6	chr10	30646627	-	TRUE	TRUE	60	4	0.0666667	minor	0.334
Ncoa7	ENSMUSG00000039697.16	Ncoa7-212	ENSMUST00000217644.1	Ncoa7.7	7	chr10	30646367	-	TRUE	FALSE	60	0	0	minor	0.273
Ncoa7	ENSMUSG00000039697.16	Ncoa7-209-UTR-19	ENSMUST00000216172.1-UTR-19	Ncoa7.8	8	chr10	30646331	-	TRUE	TRUE	60	1	0.0166667	minor	0.209
Ncoa7	ENSMUSG00000039697.16	Ncoa7-209	ENSMUST00000216172.1	Ncoa7.9	9	chr10	30646312	-	TRUE	FALSE	60	0	0	minor	0.212
Ncoa7	ENSMUSG00000039697.16	Ncoa7-202	ENSMUST00000092610.11	Ncoa7.10	10	chr10	30645590	-	TRUE	FALSE	60	59	0.983333	major	0.604
Ncoa7	ENSMUSG00000039697.16	Ncoa7-201	ENSMUST00000068567.4	Ncoa7.11	11	chr10	30645584	-	TRUE	FALSE	60	59	0.983333	major	0.544
Ncoa7	ENSMUSG00000039697.16	Ncoa7-207	ENSMUST00000215740.1	Ncoa7.12	12	chr10	30643468	-	TRUE	FALSE	60	0	0	minor
Ncor1	ENSMUSG00000018501.17	Ncor1-203	ENSMUST00000069456.10	Ncor1.1	1	chr11	62401383	-	TRUE	FALSE	98	3	0.0306122	minor	0.723
Ncor1	ENSMUSG00000018501.17	Ncor1-205	ENSMUST00000101067.9	Ncor1.2	2	chr11	62317797	-	FALSE	FALSE	98	98	1	major	0.2875
Ncor1	ENSMUSG00000018501.17	Ncor1-216	ENSMUST00000159315.1	Ncor1.3	3	chr11	62317601	-	FALSE	FALSE	98	0	0	minor	0.886
Ncor1	ENSMUSG00000018501.17	Ncor1-213-UTR-850	ENSMUST00000155712.8-UTR-850	Ncor1.4	4	chr11	62317540	-	FALSE	TRUE	98	1	0.0102041	minor	0.967
Ncor1	ENSMUSG00000018501.17	Ncor1-213-UTR-811	ENSMUST00000155712.8-UTR-811	Ncor1.5	5	chr11	62317501	-	FALSE	TRUE	98	5	0.0510204	minor	0.968
Ncor1	ENSMUSG00000018501.17	Ncor1-213-UTR-313	ENSMUST00000155712.8-UTR-313	Ncor1.6	6	chr11	62317003	-	FALSE	TRUE	98	74	0.755102	major	0.763
Ncor1	ENSMUSG00000018501.17	Ncor1-213	ENSMUST00000155712.8	Ncor1.7	7	chr11	62316690	-	FALSE	FALSE	98	1	0.0102041	minor	0.021
Ncor1	ENSMUSG00000018501.17	Ncor1-201	ENSMUST00000018645.12	Ncor1.8	8	chr11	62316426	-	FALSE	FALSE	98	0	0	minor	0
Ncor1	ENSMUSG00000018501.17	Ncor1-201-UTR+784	ENSMUST00000018645.12-UTR+784	Ncor1.9	9	chr11	62315642	-	FALSE	TRUE	98	22	0.22449	major	0.239
Ncor1	ENSMUSG00000018501.17	Ncor1-201-UTR+956	ENSMUST00000018645.12-UTR+956	Ncor1.10	10	chr11	62315470	-	FALSE	TRUE	98	1	0.0102041	minor	0.231
Ncor2	ENSMUSG00000029478.16	Ncor2-211	ENSMUST00000138890.2	Ncor2.1	1	chr5	125017893	-	FALSE	FALSE	74	0	0	minor	0.503
Ncor2	ENSMUSG00000029478.16	Ncor2-201	ENSMUST00000055256.13	Ncor2.2	2	chr5	125017835	-	FALSE	FALSE	74	0	0	minor	0.318
Ncor2	ENSMUSG00000029478.16	Ncor2-202	ENSMUST00000086083.10	Ncor2.3	3	chr5	125017162	-	FALSE	FALSE	74	74	1	major	0.442
Ncor2	ENSMUSG00000029478.16	Ncor2-203	ENSMUST00000111393.7	Ncor2.4	4	chr5	125017155	-	FALSE	FALSE	74	74	1	major	0.374
Ncor2	ENSMUSG00000029478.16	Ncor2-205	ENSMUST00000111398.7	Ncor2.5	5	chr5	125017153	-	FALSE	FALSE	74	74	1	major	0.354
Ncor2	ENSMUSG00000029478.16	Ncor2-205-UTR+1063	ENSMUST00000111398.7-UTR+1063	Ncor2.6	6	chr5	125016090	-	FALSE	TRUE	74	1	0.0135135	minor	0.06
Ncr1	ENSMUSG00000062524.4	Ncr1-201	ENSMUST00000006792.5	Ncr1.1	1	chr7	4345164	+	FALSE	FALSE	5	5	1	major
Ncr1	ENSMUSG00000062524.4	Ncr1-201-UTR+2014	ENSMUST00000006792.5-UTR+2014	Ncr1.2	2	chr7	4347178	+	FALSE	TRUE	5	1	0.2	major
Ncs1	ENSMUSG00000062661.6	Ncs1-201-UTR-521	ENSMUST00000000199.7-UTR-521	Ncs1.1	1	chr2	31295468	+	FALSE	TRUE	11	10	0.909091	major	0.829
Ncs1	ENSMUSG00000062661.6	Ncs1-201	ENSMUST00000000199.7	Ncs1.2	2	chr2	31295989	+	FALSE	FALSE	11	1	0.0909091	minor	0.73
Ncstn	ENSMUSG00000003458.12	Ncstn-201-UTR-85	ENSMUST00000003550.10-UTR-85	Ncstn.1	1	chr1	172066098	-	FALSE	TRUE	69	34	0.492754	major	0.78
Ncstn	ENSMUSG00000003458.12	Ncstn-201-UTR-49	ENSMUST00000003550.10-UTR-49	Ncstn.2	2	chr1	172066062	-	FALSE	TRUE	69	1	0.0144928	minor	0.656
Ncstn	ENSMUSG00000003458.12	Ncstn-201	ENSMUST00000003550.10	Ncstn.3	3	chr1	172066013	-	FALSE	FALSE	69	65	0.942029	major	0.326
Ndc1	ENSMUSG00000028614.14	Ndc1-204	ENSMUST00000139560.7	Ndc1.1	1	chr4	107416346	+	FALSE	FALSE	83	83	1	major	0.24
Ndc80	ENSMUSG00000024056.10	Ndc80-202	ENSMUST00000232863.1	Ndc80.1	1	chr17	71496139	-	FALSE	FALSE	68	0	0	minor	0.161905
Ndc80	ENSMUSG00000024056.10	Ndc80-201	ENSMUST00000024851.9	Ndc80.2	2	chr17	71496100	-	FALSE	FALSE	68	68	1	major	0.102
Nde1	ENSMUSG00000022678.16	Nde1-207	ENSMUST00000149232.1	Nde1.1	1	chr16	14190520	+	TRUE	FALSE	89	0	0	minor	0.163
Nde1	ENSMUSG00000022678.16	Nde1-202-UTR-650	ENSMUST00000115795.8-UTR-650	Nde1.2	2	chr16	14192268	+	TRUE	TRUE	89	7	0.0786517	minor	0.033
Nde1	ENSMUSG00000022678.16	Nde1-203	ENSMUST00000117958.7	Nde1.3	3	chr16	14192828	+	FALSE	FALSE	89	42	0.47191	major	0.497
Nde1	ENSMUSG00000022678.16	Nde1-202	ENSMUST00000115795.8	Nde1.4	4	chr16	14192918	+	FALSE	FALSE	89	87	0.977528	major	0.458
Nde1	ENSMUSG00000022678.16	Nde1-201	ENSMUST00000023359.12	Nde1.5	5	chr16	14192928	+	FALSE	FALSE	89	87	0.977528	major	0.483
Ndel1	ENSMUSG00000018736.14	Ndel1-203	ENSMUST00000108672.1	Ndel1.1	1	chr11	68829318	-	TRUE	FALSE	41	9	0.219512	major	0.123
Ndel1	ENSMUSG00000018736.14	Ndel1-202	ENSMUST00000101017.8	Ndel1.2	2	chr11	68829303	-	TRUE	FALSE	41	0	0	minor	0.119
Ndel1	ENSMUSG00000018736.14	Ndel1-201-UTR-926	ENSMUST00000018880.13-UTR-926	Ndel1.3	3	chr11	68822360	-	FALSE	TRUE	41	3	0.0731707	minor	0.982
Ndel1	ENSMUSG00000018736.14	Ndel1-201-UTR-180	ENSMUST00000018880.13-UTR-180	Ndel1.4	4	chr11	68821614	-	FALSE	TRUE	41	2	0.0487805	minor	0.999
Ndel1	ENSMUSG00000018736.14	Ndel1-201-UTR-54	ENSMUST00000018880.13-UTR-54	Ndel1.5	5	chr11	68821488	-	FALSE	TRUE	41	35	0.853659	major	0.884
Ndel1	ENSMUSG00000018736.14	Ndel1-201	ENSMUST00000018880.13	Ndel1.6	6	chr11	68821434	-	FALSE	FALSE	41	0	0	minor	0.622
Ndfip1	ENSMUSG00000024425.4	Ndfip1-201-UTR-435	ENSMUST00000025293.4-UTR-435	Ndfip1.1	1	chr18	38464404	+	FALSE	TRUE	104	99	0.951923	major	1
Ndfip1	ENSMUSG00000024425.4	Ndfip1-201	ENSMUST00000025293.4	Ndfip1.2	2	chr18	38464839	+	FALSE	FALSE	104	0	0	minor	0.738
Ndfip1	ENSMUSG00000024425.4	Ndfip1-205	ENSMUST00000236171.1	Ndfip1.3	3	chr18	38464978	+	FALSE	FALSE	104	0	0	minor	0.431
Ndfip1	ENSMUSG00000024425.4	Ndfip1-204-UTR-52	ENSMUST00000236085.1-UTR-52	Ndfip1.4	4	chr18	38465145	+	FALSE	TRUE	104	39	0.375	major	0.989
Ndfip1	ENSMUSG00000024425.4	Ndfip1-204	ENSMUST00000236085.1	Ndfip1.5	5	chr18	38465197	+	FALSE	FALSE	104	104	1	major	0.691
Ndfip1	ENSMUSG00000024425.4	Ndfip1-203	ENSMUST00000236052.1	Ndfip1.6	6	chr18	38465303	+	FALSE	FALSE	104	0	0	minor	0.588
Ndfip2	ENSMUSG00000053253.16	Ndfip2-206-UTR-1236	ENSMUST00000181969.7-UTR-1236	Ndfip2.1	1	chr14	105308062	+	TRUE	TRUE	100	5	0.05	minor	0.841
Ndfip2	ENSMUSG00000053253.16	Ndfip2-202-UTR-488	ENSMUST00000138283.1-UTR-488	Ndfip2.2	2	chr14	105308383	+	FALSE	TRUE	100	10	0.1	major	0.798
Ndfip2	ENSMUSG00000053253.16	Ndfip2-202-UTR-332	ENSMUST00000138283.1-UTR-332	Ndfip2.3	3	chr14	105308539	+	FALSE	TRUE	100	10	0.1	major	0.616
Ndfip2	ENSMUSG00000053253.16	Ndfip2-202	ENSMUST00000138283.1	Ndfip2.4	4	chr14	105308871	+	FALSE	FALSE	100	98	0.98	major	0.617
Ndfip2	ENSMUSG00000053253.16	Ndfip2-206-UTR-135	ENSMUST00000181969.7-UTR-135	Ndfip2.5	5	chr14	105309163	+	FALSE	TRUE	100	6	0.06	minor	0.477
Ndfip2	ENSMUSG00000053253.16	Ndfip2-206	ENSMUST00000181969.7	Ndfip2.6	6	chr14	105309298	+	FALSE	FALSE	100	57	0.57	major	0.81
Ndn	ENSMUSG00000033585.5	Ndn-201	ENSMUST00000038775.5	Ndn.1	1	chr7	62350262	+	FALSE	FALSE	0	0			0
Ndnf	ENSMUSG00000049001.5	Ndnf-201-UTR-7467	ENSMUST00000054351.5-UTR-7467	Ndnf.1	1	chr6	65704859	+	FALSE	TRUE	5	1	0.2	major	0.961
Ndnf	ENSMUSG00000049001.5	Ndnf-201-UTR-7337	ENSMUST00000054351.5-UTR-7337	Ndnf.2	2	chr6	65704989	+	FALSE	TRUE	5	2	0.4	major	0.983
Ndnf	ENSMUSG00000049001.5	Ndnf-201-UTR-7242	ENSMUST00000054351.5-UTR-7242	Ndnf.3	3	chr6	65705084	+	FALSE	TRUE	5	4	0.8	major	0.566
Ndnf	ENSMUSG00000049001.5	Ndnf-201-UTR-4975	ENSMUST00000054351.5-UTR-4975	Ndnf.4	4	chr6	65707351	+	FALSE	TRUE	5	1	0.2	major	0.062
Ndnf	ENSMUSG00000049001.5	Ndnf-201-UTR-622	ENSMUST00000054351.5-UTR-622	Ndnf.5	5	chr6	65711704	+	FALSE	TRUE	5	1	0.2	major	0.042
Ndnf	ENSMUSG00000049001.5	Ndnf-201-UTR-101	ENSMUST00000054351.5-UTR-101	Ndnf.6	6	chr6	65712225	+	FALSE	TRUE	5	1	0.2	major	0.109
Ndnf	ENSMUSG00000049001.5	Ndnf-201	ENSMUST00000054351.5	Ndnf.7	7	chr6	65712326	+	FALSE	FALSE	5	3	0.6	major	0.103
Ndor1	ENSMUSG00000115018.2	Ndor1-211	ENSMUST00000228627.2	Ndor1.1	1	chr2	25244819	-	FALSE	FALSE	0	0			0
Ndor1	ENSMUSG00000115074.1	Ndor1-212	ENSMUST00000228052.1	Ndor1.1	1	chr2	25244863	-	FALSE	FALSE	21	21	1	major	0.001
Ndor1	ENSMUSG00000006471.18	Ndor1-202	ENSMUST00000114349.8	Ndor1.1	1	chr2	25247229	-	FALSE	FALSE	29	29	1	major	0
Ndor1	ENSMUSG00000006471.18	Ndor1-201	ENSMUST00000100329.9	Ndor1.2	2	chr2	25244821	-	FALSE	FALSE	29	0	0	minor	0
Ndp	ENSMUSG00000040138.7	Ndp-201	ENSMUST00000040134.7	Ndp.1	1	chrX	16885521	-	FALSE	FALSE	7	7	1	major	0.504
Ndrg1	ENSMUSG00000005125.13	Ndrg1-201-UTR-1420	ENSMUST00000005256.13-UTR-1420	Ndrg1.1	1	chr15	66930738	-	FALSE	TRUE	81	1	0.0123457	minor	0.434
Ndrg1	ENSMUSG00000005125.13	Ndrg1-201	ENSMUST00000005256.13	Ndrg1.2	2	chr15	66929318	-	FALSE	FALSE	81	81	1	major	0.614
Ndrg2	ENSMUSG00000004558.15	Ndrg2-202-UTR-279	ENSMUST00000111632.4-UTR-279	Ndrg2.1	1	chr14	51905562	-	FALSE	TRUE	73	2	0.0273973	minor	0.078
Ndrg2	ENSMUSG00000004558.15	Ndrg2-202	ENSMUST00000111632.4	Ndrg2.2	2	chr14	51905283	-	FALSE	FALSE	73	73	1	major	0.556
Ndrg2	ENSMUSG00000004558.15	Ndrg2-201	ENSMUST00000004673.14	Ndrg2.3	3	chr14	51905271	-	FALSE	FALSE	73	72	0.986301	major	0.436
Ndrg2	ENSMUSG00000004558.15	Ndrg2-201-UTR+114	ENSMUST00000004673.14-UTR+114	Ndrg2.4	4	chr14	51905157	-	FALSE	TRUE	73	2	0.0273973	minor	0
Ndrg3	ENSMUSG00000027634.14	Ndrg3-203	ENSMUST00000109558.1	Ndrg3.1	1	chr2	156934303	-	TRUE	FALSE	97	0	0	minor	0.072
Ndrg3	ENSMUSG00000027634.14	Ndrg3-201-UTR-1278	ENSMUST00000069600.12-UTR-1278	Ndrg3.2	2	chr2	156928623	-	TRUE	TRUE	97	4	0.0412371	minor	0.784
Ndrg3	ENSMUSG00000027634.14	Ndrg3-202-UTR-1278	ENSMUST00000072298.12-UTR-1278	Ndrg3.3	3	chr2	156928623	-	TRUE	TRUE	97	4	0.0412371	minor	0.784
Ndrg3	ENSMUSG00000027634.14	Ndrg3-201	ENSMUST00000069600.12	Ndrg3.4	4	chr2	156927345	-	FALSE	FALSE	97	96	0.989691	major	0.651
Ndrg4	ENSMUSG00000036564.17	Ndrg4-209	ENSMUST00000162578.7	Ndrg4.1	1	chr8	95713918	+	FALSE	FALSE	28	0	0	minor	0.164
Ndrg4	ENSMUSG00000036564.17	Ndrg4-201	ENSMUST00000041318.13	Ndrg4.2	2	chr8	95714956	+	FALSE	FALSE	28	28	1	major	0.428
Ndrg4	ENSMUSG00000036564.17	Ndrg4-202	ENSMUST00000073139.13	Ndrg4.3	3	chr8	95715119	+	FALSE	FALSE	28	0	0	minor	0.074
Ndst1	ENSMUSG00000054008.9	Ndst1-201-UTR-2290	ENSMUST00000169273.1-UTR-2290	Ndst1.1	1	chr18	60688268	-	FALSE	TRUE	83	1	0.0120482	minor	0.929
Ndst1	ENSMUSG00000054008.9	Ndst1-201	ENSMUST00000169273.1	Ndst1.2	2	chr18	60685978	-	FALSE	FALSE	83	71	0.855422	major	0.114
Ndst1	ENSMUSG00000054008.9	Ndst1-205	ENSMUST00000237783.1	Ndst1.3	3	chr18	60685963	-	FALSE	FALSE	83	0	0	minor	0.114
Ndst1	ENSMUSG00000054008.9	Ndst1-202-UTR-1315	ENSMUST00000235795.1-UTR-1315	Ndst1.4	4	chr18	60685809	-	FALSE	TRUE	83	1	0.0120482	minor	0.081
Ndst1	ENSMUSG00000054008.9	Ndst1-202	ENSMUST00000235795.1	Ndst1.5	5	chr18	60684494	-	FALSE	FALSE	83	71	0.855422	major	0.563
Ndst2	ENSMUSG00000039308.6	Ndst2-204	ENSMUST00000224829.1	Ndst2.1	1	chr14	20723749	-	FALSE	FALSE	71	0	0	minor	0.838
Ndst2	ENSMUSG00000039308.6	Ndst2-201	ENSMUST00000047490.5	Ndst2.2	2	chr14	20723739	-	FALSE	FALSE	71	71	1	major	0.755
Ndst2	ENSMUSG00000039308.6	Ndst2-205	ENSMUST00000225000.1	Ndst2.3	3	chr14	20723737	-	FALSE	FALSE	71	71	1	major	0.735
Ndst2	ENSMUSG00000039308.6	Ndst2-202	ENSMUST00000223679.1	Ndst2.4	4	chr14	20723730	-	FALSE	FALSE	71	71	1	major	0.671
Ndst3	ENSMUSG00000027977.15	Ndst3-207	ENSMUST00000172537.2	Ndst3.1	1	chr3	123528688	-	FALSE	FALSE	2	0	0	minor	0.426
Ndst3	ENSMUSG00000027977.15	Ndst3-202	ENSMUST00000124803.7	Ndst3.2	2	chr3	123528559	-	FALSE	FALSE	2	1	0.5	major	0.682
Ndst3	ENSMUSG00000027977.15	Ndst3-201-UTR-2229	ENSMUST00000029602.12-UTR-2229	Ndst3.3	3	chr3	123528398	-	FALSE	TRUE	2	1	0.5	major	0.763
Ndst3	ENSMUSG00000027977.15	Ndst3-201	ENSMUST00000029602.12	Ndst3.4	4	chr3	123526169	-	FALSE	FALSE	2	1	0.5	major	0.679
Ndst3	ENSMUSG00000027977.15	Ndst3-203	ENSMUST00000132112.7	Ndst3.5	5	chr3	123526168	-	FALSE	FALSE	2	1	0.5	major	0.678
Ndst4	ENSMUSG00000027971.16	Ndst4-201	ENSMUST00000144344.2	Ndst4.1	1	chr3	125612408	+	TRUE	FALSE	5	0	0	minor	0.01
Ndst4	ENSMUSG00000027971.16	Ndst4-205-UTR-3422	ENSMUST00000174648.5-UTR-3422	Ndst4.2	2	chr3	125724917	+	FALSE	TRUE	5	3	0.6	major	0.47
Ndst4	ENSMUSG00000027971.16	Ndst4-205-UTR-3354	ENSMUST00000174648.5-UTR-3354	Ndst4.3	3	chr3	125724985	+	FALSE	TRUE	5	4	0.8	major	0.245
Ndst4	ENSMUSG00000027971.16	Ndst4-205	ENSMUST00000174648.5	Ndst4.4	4	chr3	125728339	+	FALSE	FALSE	5	1	0.2	major	0.019
Ndst4	ENSMUSG00000027971.16	Ndst4-204	ENSMUST00000173932.7	Ndst4.5	5	chr3	125728899	+	FALSE	FALSE	5	0	0	minor	0.001
Ndufa1	ENSMUSG00000016427.7	Ndufa1-201-UTR-42	ENSMUST00000016571.7-UTR-42	Ndufa1.1	1	chrX	37187630	-	FALSE	TRUE	104	2	0.0192308	minor	0.317
Ndufa1	ENSMUSG00000016427.7	Ndufa1-201	ENSMUST00000016571.7	Ndufa1.2	2	chrX	37187588	-	FALSE	FALSE	104	104	1	major	0.133
Ndufa10	ENSMUSG00000026260.12	Ndufa10-201-UTR-743	ENSMUST00000027478.6-UTR-743	Ndufa10.1	1	chr1	92439753	-	FALSE	TRUE	104	25	0.240385	major	0
Ndufa10	ENSMUSG00000026260.12	Ndufa10-201-UTR-712	ENSMUST00000027478.6-UTR-712	Ndufa10.2	2	chr1	92439722	-	FALSE	TRUE	104	104	1	major	0
Ndufa10	ENSMUSG00000026260.12	Ndufa10-201-UTR-506	ENSMUST00000027478.6-UTR-506	Ndufa10.3	3	chr1	92439516	-	FALSE	TRUE	104	2	0.0192308	minor	0.085
Ndufa10	ENSMUSG00000026260.12	Ndufa10-201-UTR-475	ENSMUST00000027478.6-UTR-475	Ndufa10.4	4	chr1	92439485	-	FALSE	TRUE	104	101	0.971154	major	0.085
Ndufa10	ENSMUSG00000026260.12	Ndufa10-201	ENSMUST00000027478.6	Ndufa10.5	5	chr1	92439010	-	FALSE	FALSE	104	18	0.173077	major	0.003
Ndufa11	ENSMUSG00000002379.7	Ndufa11-202	ENSMUST00000233233.1	Ndufa11.1	1	chr17	56721998	+	FALSE	FALSE	104	0	0	minor	0.166667
Ndufa11	ENSMUSG00000002379.7	Ndufa11-201	ENSMUST00000002452.7	Ndufa11.2	2	chr17	56722137	+	FALSE	FALSE	104	104	1	major	0.04
Ndufa11	ENSMUSG00000002379.7	Ndufa11-204	ENSMUST00000233832.1	Ndufa11.3	3	chr17	56722141	+	FALSE	FALSE	104	104	1	major	0.0382979
Ndufa11	ENSMUSG00000002379.7	Ndufa11-204-UTR+2105	ENSMUST00000233832.1-UTR+2105	Ndufa11.4	4	chr17	56724246	+	FALSE	TRUE	104	1	0.00961538	minor	0.216
Ndufa12	ENSMUSG00000020022.17	Ndufa12-204	ENSMUST00000179990.7	Ndufa12.1	1	chr10	94220948	+	FALSE	FALSE	104	104	1	major	0.201
Ndufa12	ENSMUSG00000020022.17	Ndufa12-201-UTR-74	ENSMUST00000020209.15-UTR-74	Ndufa12.2	2	chr10	94221369	+	FALSE	TRUE	104	2	0.0192308	minor	0.07
Ndufa12	ENSMUSG00000020022.17	Ndufa12-201	ENSMUST00000020209.15	Ndufa12.3	3	chr10	94221443	+	FALSE	FALSE	104	45	0.432692	major	0.193
Ndufa13	ENSMUSG00000036199.9	Ndufa13-201	ENSMUST00000110167.4	Ndufa13.1	1	chr8	69894180	-	FALSE	FALSE	104	104	1	major	0.0901099
Ndufa2	ENSMUSG00000014294.4	Ndufa2-201-UTR-128	ENSMUST00000014438.4-UTR-128	Ndufa2.1	1	chr18	36742460	-	FALSE	TRUE	104	104	1	major	0.184
Ndufa2	ENSMUSG00000014294.4	Ndufa2-201-UTR-67	ENSMUST00000014438.4-UTR-67	Ndufa2.2	2	chr18	36742399	-	FALSE	TRUE	104	1	0.00961538	minor	0.272
Ndufa2	ENSMUSG00000014294.4	Ndufa2-201-UTR-33	ENSMUST00000014438.4-UTR-33	Ndufa2.3	3	chr18	36742365	-	FALSE	TRUE	104	103	0.990385	major
Ndufa2	ENSMUSG00000014294.4	Ndufa2-201	ENSMUST00000014438.4	Ndufa2.4	4	chr18	36742332	-	FALSE	FALSE	104	0	0	minor
Ndufa3	ENSMUSG00000035674.13	Ndufa3-202	ENSMUST00000108644.7	Ndufa3.1	1	chr7	3620128	+	FALSE	FALSE	23	0	0	minor	0.197674
Ndufa3	ENSMUSG00000035674.13	Ndufa3-201	ENSMUST00000076657.10	Ndufa3.2	2	chr7	3620327	+	FALSE	FALSE	23	23	1	major	0.298
Ndufa4	ENSMUSG00000029632.7	Ndufa4-204-UTR-34	ENSMUST00000204714.1-UTR-34	Ndufa4.1	1	chr6	11900410	-	FALSE	TRUE	103	90	0.873786	major	0.669
Ndufa4	ENSMUSG00000029632.7	Ndufa4-204	ENSMUST00000204714.1	Ndufa4.2	2	chr6	11900376	-	FALSE	FALSE	103	103	1	major	0.512
Ndufa4	ENSMUSG00000029632.7	Ndufa4-201	ENSMUST00000031637.7	Ndufa4.3	3	chr6	11900373	-	FALSE	FALSE	103	103	1	major	0.5
Ndufa4	ENSMUSG00000029632.7	Ndufa4-203	ENSMUST00000204084.2	Ndufa4.4	4	chr6	11900372	-	FALSE	FALSE	103	103	1	major	0.496
Ndufa4	ENSMUSG00000029632.7	Ndufa4-205	ENSMUST00000204978.2	Ndufa4.5	5	chr6	11900292	-	FALSE	FALSE	103	0	0	minor	0.038
Ndufa4	ENSMUSG00000029632.7	Ndufa4-205-UTR+38	ENSMUST00000204978.2-UTR+38	Ndufa4.6	6	chr6	11900254	-	FALSE	TRUE	103	1	0.00970874	minor	0.05
Ndufa4	ENSMUSG00000029632.7	Ndufa4-205-UTR+3138	ENSMUST00000204978.2-UTR+3138	Ndufa4.7	7	chr6	11897154	-	FALSE	TRUE	103	1	0.00970874	minor
Ndufa4l2	ENSMUSG00000040280.10	Ndufa4l2-201	ENSMUST00000035735.10	Ndufa4l2.1	1	chr10	127517154	+	FALSE	FALSE	35	35	1	major	1
Ndufa5	ENSMUSG00000023089.12	Ndufa5-202	ENSMUST00000118558.4	Ndufa5.1	1	chr6	24518666	-	FALSE	FALSE	104	104	1	major	0.252
Ndufa5	ENSMUSG00000023089.12	Ndufa5-201	ENSMUST00000023851.8	Ndufa5.2	2	chr6	24518666	-	FALSE	FALSE	104	104	1	major	0.252
Ndufa6	ENSMUSG00000022450.6	Ndufa6-205-UTR-36	ENSMUST00000230494.1-UTR-36	Ndufa6.1	1	chr15	82350200	-	FALSE	TRUE	104	22	0.211538	major	0.334444
Ndufa6	ENSMUSG00000022450.6	Ndufa6-205	ENSMUST00000230494.1	Ndufa6.2	2	chr15	82350164	-	FALSE	FALSE	104	104	1	major	0.19
Ndufa6	ENSMUSG00000022450.6	Ndufa6-207	ENSMUST00000230676.1	Ndufa6.3	3	chr15	82350161	-	FALSE	FALSE	104	104	1	major	0.187
Ndufa6	ENSMUSG00000022450.6	Ndufa6-201	ENSMUST00000023085.6	Ndufa6.4	4	chr15	82350140	-	FALSE	FALSE	104	0	0	minor	0.073
Ndufa7	ENSMUSG00000041881.13	Ndufa7-201	ENSMUST00000048249.7	Ndufa7.1	1	chr17	33838317	+	FALSE	FALSE	104	104	1	major	0.31
Ndufa8	ENSMUSG00000026895.7	Ndufa8-201-UTR-33	ENSMUST00000070112.5-UTR-33	Ndufa8.1	1	chr2	36036359	-	FALSE	TRUE	104	3	0.0288462	minor	0.959
Ndufa8	ENSMUSG00000026895.7	Ndufa8-201	ENSMUST00000070112.5	Ndufa8.2	2	chr2	36036326	-	FALSE	FALSE	104	104	1	major	0.963
Ndufa9	ENSMUSG00000000399.10	Ndufa9-201	ENSMUST00000088194.6	Ndufa9.1	1	chr6	126821996	-	FALSE	FALSE	104	0	0	minor	0.146575
Ndufa9	ENSMUSG00000000399.10	Ndufa9-203-UTR-233	ENSMUST00000205002.2-UTR-233	Ndufa9.2	2	chr6	126821954	-	FALSE	TRUE	104	104	1	major	0.232
Ndufa9	ENSMUSG00000000399.10	Ndufa9-203-UTR-135	ENSMUST00000205002.2-UTR-135	Ndufa9.3	3	chr6	126821856	-	FALSE	TRUE	104	1	0.00961538	minor	0.183
Ndufa9	ENSMUSG00000000399.10	Ndufa9-203	ENSMUST00000205002.2	Ndufa9.4	4	chr6	126821721	-	FALSE	FALSE	104	0	0	minor	0
Ndufab1	ENSMUSG00000030869.11	Ndufab1-206	ENSMUST00000139456.1	Ndufab1.1	1	chr7	122091526	-	TRUE	FALSE	104	0	0	minor	0.116
Ndufab1	ENSMUSG00000030869.11	Ndufab1-202	ENSMUST00000106471.8	Ndufab1.2	2	chr7	122090831	-	TRUE	FALSE	104	104	1	major	0.466
Ndufab1	ENSMUSG00000030869.11	Ndufab1-203	ENSMUST00000123296.7	Ndufab1.3	3	chr7	122090056	-	TRUE	FALSE	104	0	0	minor	0.094
Ndufab1	ENSMUSG00000030869.11	Ndufab1-201-UTR-2469	ENSMUST00000033157.9-UTR-2469	Ndufab1.4	4	chr7	122087872	-	FALSE	TRUE	104	2	0.0192308	minor	0.332
Ndufab1	ENSMUSG00000030869.11	Ndufab1-201-UTR-1591	ENSMUST00000033157.9-UTR-1591	Ndufab1.5	5	chr7	122086994	-	FALSE	TRUE	104	1	0.00961538	minor	0.043
Ndufab1	ENSMUSG00000030869.11	Ndufab1-201-UTR-1240	ENSMUST00000033157.9-UTR-1240	Ndufab1.6	6	chr7	122086643	-	FALSE	TRUE	104	1	0.00961538	minor	0.325
Ndufab1	ENSMUSG00000030869.11	Ndufab1-201-UTR-399	ENSMUST00000033157.9-UTR-399	Ndufab1.7	7	chr7	122085802	-	FALSE	TRUE	104	1	0.00961538	minor	0
Ndufab1	ENSMUSG00000030869.11	Ndufab1-201	ENSMUST00000033157.9	Ndufab1.8	8	chr7	122085403	-	FALSE	FALSE	104	0	0	minor	0.035
Ndufaf1	ENSMUSG00000027305.9	Ndufaf1-201-UTR-26	ENSMUST00000028768.1-UTR-26	Ndufaf1.1	1	chr2	119655477	-	FALSE	TRUE	94	1	0.0106383	minor	0.28
Ndufaf1	ENSMUSG00000027305.9	Ndufaf1-201	ENSMUST00000028768.1	Ndufaf1.2	2	chr2	119655451	-	FALSE	FALSE	94	94	1	major	0.505
Ndufaf1	ENSMUSG00000027305.9	Ndufaf1-202	ENSMUST00000110801.7	Ndufaf1.3	3	chr2	119655446	-	FALSE	FALSE	94	94	1	major	0.526
Ndufaf2	ENSMUSG00000068184.7	Ndufaf2-202	ENSMUST00000223734.1	Ndufaf2.1	1	chr13	108052638	-	TRUE	FALSE	102	0	0	minor	0.224
Ndufaf2	ENSMUSG00000068184.7	Ndufaf2-201	ENSMUST00000163558.2	Ndufaf2.2	2	chr13	108052589	-	TRUE	FALSE	102	102	1	major	0.277
Ndufaf3	ENSMUSG00000070283.4	Ndufaf3-203	ENSMUST00000194381.1	Ndufaf3.1	1	chr9	108565861	-	FALSE	FALSE	101	101	1	major	0.105
Ndufaf3	ENSMUSG00000070283.4	Ndufaf3-201	ENSMUST00000074208.5	Ndufaf3.2	2	chr9	108565537	-	FALSE	FALSE	101	8	0.0792079	minor	0.549
Ndufaf4	ENSMUSG00000028261.13	Ndufaf4-201-UTR-2787	ENSMUST00000029925.9-UTR-2787	Ndufaf4.1	1	chr4	24902214	+	TRUE	TRUE	98	96	0.979592	major	0.088
Ndufaf4	ENSMUSG00000028261.13	Ndufaf4-203	ENSMUST00000151249.1	Ndufaf4.2	2	chr4	24903485	+	FALSE	FALSE	98	82	0.836735	major	0.221
Ndufaf4	ENSMUSG00000028261.13	Ndufaf4-201	ENSMUST00000029925.9	Ndufaf4.3	3	chr4	24905001	+	FALSE	FALSE	98	0	0	minor	0.128
Ndufaf5	ENSMUSG00000027384.6	Ndufaf5-201	ENSMUST00000044825.4	Ndufaf5.1	1	chr2	140203689	+	FALSE	FALSE	3	3	1	major	0.218
Ndufaf6	ENSMUSG00000050323.14	Ndufaf6-201-UTR-42	ENSMUST00000058183.8-UTR-42	Ndufaf6.1	1	chr4	11051087	-	FALSE	TRUE	88	39	0.443182	major	0.156667
Ndufaf6	ENSMUSG00000050323.14	Ndufaf6-201	ENSMUST00000058183.8	Ndufaf6.2	2	chr4	11051045	-	FALSE	FALSE	88	51	0.579545	major	0.204
Ndufaf6	ENSMUSG00000050323.14	Ndufaf6-201-UTR+46	ENSMUST00000058183.8-UTR+46	Ndufaf6.3	3	chr4	11050999	-	FALSE	TRUE	88	6	0.0681818	minor	0.212
Ndufaf7	ENSMUSG00000024082.5	Ndufaf7-201-UTR-275	ENSMUST00000024887.5-UTR-275	Ndufaf7.1	1	chr17	78947224	+	TRUE	TRUE	50	10	0.2	major	0.207
Ndufaf7	ENSMUSG00000024082.5	Ndufaf7-201	ENSMUST00000024887.5	Ndufaf7.2	2	chr17	78947499	+	TRUE	FALSE	50	43	0.86	major	0.099
Ndufaf7	ENSMUSG00000024082.5	Ndufaf7-208	ENSMUST00000233935.1	Ndufaf7.3	3	chr17	78947932	+	FALSE	FALSE	50	2	0.04	minor	0.0133333
Ndufaf7	ENSMUSG00000024082.5	Ndufaf7-203-UTR-68	ENSMUST00000233068.1-UTR-68	Ndufaf7.4	4	chr17	78947984	+	FALSE	TRUE	50	2	0.04	minor	0.071
Ndufaf7	ENSMUSG00000024082.5	Ndufaf7-203	ENSMUST00000233068.1	Ndufaf7.5	5	chr17	78948052	+	FALSE	FALSE	50	0	0	minor	0.06
Ndufaf8	ENSMUSG00000078572.3	Ndufaf8-202	ENSMUST00000185558.1	Ndufaf8.1	1	chr11	120100363	+	FALSE	FALSE	65	12	0.184615	major	0
Ndufaf8	ENSMUSG00000078572.3	Ndufaf8-201	ENSMUST00000106223.3	Ndufaf8.2	2	chr11	120100705	+	FALSE	FALSE	65	55	0.846154	major	0.048
Ndufb1-ps	ENSMUSG00000113902.1	Ndufb1-ps-201-UTR-27	ENSMUST00000221191.1-UTR-27	Ndufb1-ps.1	1	chr12	101968137	-	FALSE	TRUE	104	2	0.0192308	minor	0.264368
Ndufb1-ps	ENSMUSG00000113902.1	Ndufb1-ps-201	ENSMUST00000221191.1	Ndufb1-ps.2	2	chr12	101968110	-	FALSE	FALSE	104	104	1	major	0.261
Ndufb1-ps	ENSMUSG00000113902.1	Ndufb1-ps-202	ENSMUST00000221227.1	Ndufb1-ps.3	3	chr12	101968102	-	FALSE	FALSE	104	104	1	major	0.338
Ndufb1-ps	ENSMUSG00000113902.1	Ndufb1-ps-203	ENSMUST00000221422.1	Ndufb1-ps.4	4	chr12	101968090	-	FALSE	FALSE	104	18	0.173077	major	0.416
Ndufb10	ENSMUSG00000040048.14	Ndufb10-201-UTR-33	ENSMUST00000045602.8-UTR-33	Ndufb10.1	1	chr17	24722093	-	FALSE	TRUE	104	6	0.0576923	minor	0.158108
Ndufb10	ENSMUSG00000040048.14	Ndufb10-201	ENSMUST00000045602.8	Ndufb10.2	2	chr17	24722060	-	FALSE	FALSE	104	104	1	major	0.117
Ndufb11	ENSMUSG00000031059.9	Ndufb11-201-UTR-31	ENSMUST00000116621.1-UTR-31	Ndufb11.1	1	chrX	20615357	-	FALSE	TRUE	104	1	0.00961538	minor	0.273
Ndufb11	ENSMUSG00000031059.9	Ndufb11-201	ENSMUST00000116621.1	Ndufb11.2	2	chrX	20615326	-	FALSE	FALSE	104	104	1	major	0.311
Ndufb11	ENSMUSG00000031059.9	Ndufb11-201-UTR+844	ENSMUST00000116621.1-UTR+844	Ndufb11.3	3	chrX	20614482	-	FALSE	TRUE	104	1	0.00961538	minor	0.206
Ndufb2	ENSMUSG00000002416.13	Ndufb2-202	ENSMUST00000119379.1	Ndufb2.1	1	chr6	39599471	+	FALSE	FALSE	104	104	1	major	0.49
Ndufb2	ENSMUSG00000002416.13	Ndufb2-205	ENSMUST00000135671.7	Ndufb2.2	2	chr6	39603382	+	FALSE	FALSE	104	4	0.0384615	minor	0.96
Ndufb3	ENSMUSG00000026032.8	Ndufb3-201-UTR-110	ENSMUST00000027193.8-UTR-110	Ndufb3.1	1	chr1	58595854	+	FALSE	TRUE	103	6	0.0582524	minor	0.351515
Ndufb3	ENSMUSG00000026032.8	Ndufb3-201-UTR-43	ENSMUST00000027193.8-UTR-43	Ndufb3.2	2	chr1	58595921	+	FALSE	TRUE	103	103	1	major	0.442
Ndufb3	ENSMUSG00000026032.8	Ndufb3-201	ENSMUST00000027193.8	Ndufb3.3	3	chr1	58595964	+	FALSE	FALSE	103	100	0.970874	major	0.172
Ndufb4	ENSMUSG00000022820.4	Ndufb4-201-UTR-463	ENSMUST00000023514.3-UTR-463	Ndufb4.1	1	chr16	37647633	-	FALSE	TRUE	13	13	1	major	0.402703
Ndufb4	ENSMUSG00000022820.4	Ndufb4-201	ENSMUST00000023514.3	Ndufb4.2	2	chr16	37647170	-	FALSE	FALSE	13	0	0	minor	0.021
Ndufb4	ENSMUSG00000022820.4	Ndufb4-201-UTR+365	ENSMUST00000023514.3-UTR+365	Ndufb4.3	3	chr16	37646805	-	FALSE	TRUE	13	1	0.0769231	minor	0.048
Ndufb5	ENSMUSG00000027673.12	Ndufb5-202	ENSMUST00000121778.7	Ndufb5.1	1	chr3	32748900	+	TRUE	FALSE	104	0	0	minor	0.270149
Ndufb5	ENSMUSG00000027673.12	Ndufb5-206	ENSMUST00000154257.7	Ndufb5.2	2	chr3	32749073	+	TRUE	FALSE	104	0	0	minor	0.262
Ndufb5	ENSMUSG00000027673.12	Ndufb5-203-UTR-72	ENSMUST00000122290.1-UTR-72	Ndufb5.3	3	chr3	32751158	+	FALSE	TRUE	104	1	0.00961538	minor	0.0152542
Ndufb5	ENSMUSG00000027673.12	Ndufb5-203-UTR-39	ENSMUST00000122290.1-UTR-39	Ndufb5.4	4	chr3	32751191	+	FALSE	TRUE	104	8	0.0769231	minor	0.172826
Ndufb5	ENSMUSG00000027673.12	Ndufb5-203	ENSMUST00000122290.1	Ndufb5.5	5	chr3	32751230	+	FALSE	FALSE	104	104	1	major	0.171
Ndufb5	ENSMUSG00000027673.12	Ndufb5-204	ENSMUST00000127477.7	Ndufb5.6	6	chr3	32751566	+	FALSE	FALSE	104	89	0.855769	major	0.123
Ndufb6	ENSMUSG00000071014.10	Ndufb6-202-UTR-31	ENSMUST00000108108.2-UTR-31	Ndufb6.1	1	chr4	40270696	-	FALSE	TRUE	104	10	0.0961538	minor	0.471
Ndufb6	ENSMUSG00000071014.10	Ndufb6-202	ENSMUST00000108108.2	Ndufb6.2	2	chr4	40270665	-	FALSE	FALSE	104	104	1	major	0.44
Ndufb6	ENSMUSG00000071014.10	Ndufb6-201	ENSMUST00000095128.9	Ndufb6.3	3	chr4	40270591	-	FALSE	FALSE	104	8	0.0769231	minor	0.095
Ndufb7	ENSMUSG00000033938.5	Ndufb7-201	ENSMUST00000036996.5	Ndufb7.1	1	chr8	83571626	+	FALSE	FALSE	104	104	1	major	0.111
Ndufb8	ENSMUSG00000025204.10	Ndufb8-208	ENSMUST00000169304.7	Ndufb8.1	1	chr19	44552622	-	TRUE	FALSE	104	0	0	minor	0.147
Ndufb8	ENSMUSG00000025204.10	Ndufb8-201-UTR-43	ENSMUST00000026222.10-UTR-43	Ndufb8.2	2	chr19	44550283	-	TRUE	TRUE	104	23	0.221154	major	0.533333
Ndufb8	ENSMUSG00000025204.10	Ndufb8-201	ENSMUST00000026222.10	Ndufb8.3	3	chr19	44550240	-	TRUE	FALSE	104	104	1	major
Ndufb8	ENSMUSG00000025204.10	Ndufb8-209-UTR-411	ENSMUST00000171415.7-UTR-411	Ndufb8.4	4	chr19	44548983	-	FALSE	TRUE	104	6	0.0576923	minor	0.508
Ndufb8	ENSMUSG00000025204.10	Ndufb8-209	ENSMUST00000171415.7	Ndufb8.5	5	chr19	44548572	-	FALSE	FALSE	104	16	0.153846	major	0.053
Ndufb9	ENSMUSG00000022354.4	Ndufb9-201	ENSMUST00000022980.4	Ndufb9.1	1	chr15	58939488	+	FALSE	FALSE	104	104	1	major	0.191
Ndufb9	ENSMUSG00000022354.4	Ndufb9-201-UTR+55	ENSMUST00000022980.4-UTR+55	Ndufb9.2	2	chr15	58939543	+	FALSE	TRUE	104	2	0.0192308	minor	0.026
Ndufc1	ENSMUSG00000037152.11	Ndufc1-204	ENSMUST00000193279.1	Ndufc1.1	1	chr3	51405582	-	FALSE	FALSE	12	0	0	minor	0.171
Ndufc1	ENSMUSG00000037152.11	Ndufc1-201-UTR-834	ENSMUST00000038108.11-UTR-834	Ndufc1.2	2	chr3	51405511	-	FALSE	TRUE	12	8	0.666667	major	0.393
Ndufc1	ENSMUSG00000037152.11	Ndufc1-201-UTR-508	ENSMUST00000038108.11-UTR-508	Ndufc1.3	3	chr3	51405185	-	FALSE	TRUE	12	1	0.0833333	minor	0.382
Ndufc1	ENSMUSG00000037152.11	Ndufc1-201	ENSMUST00000038108.11	Ndufc1.4	4	chr3	51404677	-	FALSE	FALSE	12	2	0.166667	major
Ndufc1	ENSMUSG00000037152.11	Ndufc1-201-UTR+2007	ENSMUST00000038108.11-UTR+2007	Ndufc1.5	5	chr3	51402670	-	FALSE	TRUE	12	2	0.166667	major	0.801
Ndufc2	ENSMUSG00000030647.8	Ndufc2-202	ENSMUST00000149122.1	Ndufc2.1	1	chr7	97407080	+	TRUE	FALSE	103	0	0	minor	0.132
Ndufc2	ENSMUSG00000030647.8	Ndufc2-201	ENSMUST00000032882.8	Ndufc2.2	2	chr7	97407802	+	FALSE	FALSE	103	103	1	major	0.213
Ndufs1	ENSMUSG00000025968.16	Ndufs1-203	ENSMUST00000168099.8	Ndufs1.1	1	chr1	63143735	-	FALSE	FALSE	103	0	0	minor	0.222
Ndufs1	ENSMUSG00000025968.16	Ndufs1-201	ENSMUST00000027111.14	Ndufs1.2	2	chr1	63143596	-	FALSE	FALSE	103	103	1	major	0.497
Ndufs2	ENSMUSG00000013593.12	Ndufs2-201	ENSMUST00000013737.12	Ndufs2.1	1	chr1	171234853	-	FALSE	FALSE	104	104	1	major	0.259
Ndufs3	ENSMUSG00000005510.9	Ndufs3-201	ENSMUST00000005647.3	Ndufs3.1	1	chr2	90894636	-	FALSE	FALSE	104	104	1	major	0.163
Ndufs4	ENSMUSG00000021764.8	Ndufs4-205	ENSMUST00000225978.2	Ndufs4.1	1	chr13	114360768	-	TRUE	FALSE	29	9	0.310345	major	0.704
Ndufs4	ENSMUSG00000021764.8	Ndufs4-206	ENSMUST00000232101.1	Ndufs4.2	2	chr13	114288495	-	FALSE	FALSE	29	0	0	minor	0.451
Ndufs4	ENSMUSG00000021764.8	Ndufs4-201	ENSMUST00000022286.7	Ndufs4.3	3	chr13	114287795	-	FALSE	FALSE	29	25	0.862069	major	0.012
Ndufs5	ENSMUSG00000028648.13	Ndufs5-203	ENSMUST00000106207.7	Ndufs5.1	1	chr4	123712710	-	FALSE	FALSE	104	104	1	major	0.188
Ndufs5	ENSMUSG00000028648.13	Ndufs5-202	ENSMUST00000106206.7	Ndufs5.2	2	chr4	123712710	-	FALSE	FALSE	104	104	1	major	0.188
Ndufs5	ENSMUSG00000028648.13	Ndufs5-201	ENSMUST00000030401.13	Ndufs5.3	3	chr4	123712710	-	FALSE	FALSE	104	104	1	major	0.188
Ndufs6	ENSMUSG00000021606.8	Ndufs6-201	ENSMUST00000022097.5	Ndufs6.1	1	chr13	73319874	-	FALSE	FALSE	104	104	1	major	0.061
Ndufs6	ENSMUSG00000021606.8	Ndufs6-203	ENSMUST00000222930.1	Ndufs6.2	2	chr13	73319867	-	FALSE	FALSE	104	104	1	major	0.061
Ndufs6	ENSMUSG00000021606.8	Ndufs6-204	ENSMUST00000223293.1	Ndufs6.3	3	chr13	73319838	-	FALSE	FALSE	104	0	0	minor	0
Ndufs6	ENSMUSG00000021606.8	Ndufs6-204-UTR+2315	ENSMUST00000223293.1-UTR+2315	Ndufs6.4	4	chr13	73317523	-	FALSE	TRUE	104	1	0.00961538	minor	0.066
Ndufs7	ENSMUSG00000020153.14	Ndufs7-201	ENSMUST00000020361.6	Ndufs7.1	1	chr10	80256792	+	FALSE	FALSE	104	104	1	major	0.148
Ndufs7	ENSMUSG00000020153.14	Ndufs7-202	ENSMUST00000105364.7	Ndufs7.2	2	chr10	80256793	+	FALSE	FALSE	104	104	1	major	0.148
Ndufs8	ENSMUSG00000059734.7	Ndufs8-203	ENSMUST00000235847.1	Ndufs8.1	1	chr19	3908870	-	FALSE	FALSE	104	104	1	major	0.152
Ndufs8	ENSMUSG00000059734.7	Ndufs8-201	ENSMUST00000075092.7	Ndufs8.2	2	chr19	3908867	-	FALSE	FALSE	104	104	1	major	0.14
Ndufs8	ENSMUSG00000059734.7	Ndufs8-204	ENSMUST00000236801.1	Ndufs8.3	3	chr19	3908863	-	FALSE	FALSE	104	104	1	major	0.14
Ndufv1	ENSMUSG00000037916.14	Ndufv1-202	ENSMUST00000128787.7	Ndufv1.1	1	chr19	4007562	-	FALSE	FALSE	104	0	0	minor	0.123881
Ndufv1	ENSMUSG00000037916.14	Ndufv1-201-UTR-40	ENSMUST00000042497.13-UTR-40	Ndufv1.2	2	chr19	4007537	-	FALSE	TRUE	104	7	0.0673077	minor	0.0945652
Ndufv1	ENSMUSG00000037916.14	Ndufv1-201	ENSMUST00000042497.13	Ndufv1.3	3	chr19	4007497	-	FALSE	FALSE	104	104	1	major	0.092
Ndufv1	ENSMUSG00000037916.14	Ndufv1-214	ENSMUST00000237862.1	Ndufv1.4	4	chr19	4007384	-	FALSE	FALSE	104	0	0	minor	0.047
Ndufv2	ENSMUSG00000024099.15	Ndufv2-201-UTR-31	ENSMUST00000024909.14-UTR-31	Ndufv2.1	1	chr17	66079472	-	FALSE	TRUE	104	11	0.105769	major	0.565278
Ndufv2	ENSMUSG00000024099.15	Ndufv2-201	ENSMUST00000024909.14	Ndufv2.2	2	chr17	66079441	-	FALSE	FALSE	104	104	1	major	0.387
Ndufv2	ENSMUSG00000024099.15	Ndufv2-203-UTR-582	ENSMUST00000143987.8-UTR-582	Ndufv2.3	3	chr17	66079220	-	FALSE	TRUE	104	36	0.346154	major	0.387
Ndufv2	ENSMUSG00000024099.15	Ndufv2-203	ENSMUST00000143987.8	Ndufv2.4	4	chr17	66078638	-	FALSE	FALSE	104	0	0	minor	0.014
Ndufv3	ENSMUSG00000024038.17	Ndufv3-205	ENSMUST00000191598.2	Ndufv3.1	1	chr17	31527245	+	TRUE	FALSE	104	0	0	minor	0.107
Ndufv3	ENSMUSG00000024038.17	Ndufv3-202	ENSMUST00000064798.15	Ndufv3.2	2	chr17	31531331	+	FALSE	FALSE	104	104	1	major	0.08
Ndufv3	ENSMUSG00000024038.17	Ndufv3-201	ENSMUST00000046288.15	Ndufv3.3	3	chr17	31531331	+	FALSE	FALSE	104	104	1	major	0.08
Neb	ENSMUSG00000026950.18	Neb-201	ENSMUST00000028320.13	Neb.1	1	chr2	52136662	-	FALSE	FALSE	1	0	0	minor	0.298
Neb	ENSMUSG00000026950.18	Neb-202	ENSMUST00000036934.11	Neb.2	2	chr2	52136647	-	FALSE	FALSE	1	1	1	major	0.313
Nebl	ENSMUSG00000053702.16	Nebl-207	ENSMUST00000132418.7	Nebl.1	1	chr2	17392906	-	TRUE	FALSE	9	0	0	minor	0.00425532
Nebl	ENSMUSG00000053702.16	Nebl-206	ENSMUST00000131957.7	Nebl.2	2	chr2	17392903	-	TRUE	FALSE	9	0	0	minor	0.004
Nebl	ENSMUSG00000053702.16	Nebl-213	ENSMUST00000177966.1	Nebl.3	3	chr2	17376894	-	TRUE	FALSE	9	0	0	minor	0.013
Nebl	ENSMUSG00000053702.16	Nebl-202-UTR-221	ENSMUST00000124270.7-UTR-221	Nebl.4	4	chr2	17344275	-	FALSE	TRUE	9	2	0.222222	major	0.5
Nebl	ENSMUSG00000053702.16	Nebl-202	ENSMUST00000124270.7	Nebl.5	5	chr2	17344054	-	FALSE	FALSE	9	8	0.888889	major	1
Nebl	ENSMUSG00000053702.16	Nebl-201	ENSMUST00000028080.11	Nebl.6	6	chr2	17343909	-	FALSE	FALSE	9	1	0.111111	major	0.547
Nebl	ENSMUSG00000053702.16	Nebl-201-UTR+332	ENSMUST00000028080.11-UTR+332	Nebl.7	7	chr2	17343577	-	FALSE	TRUE	9	6	0.666667	major	0.724
Nebl	ENSMUSG00000053702.16	Nebl-201-UTR+880	ENSMUST00000028080.11-UTR+880	Nebl.8	8	chr2	17343029	-	FALSE	TRUE	9	1	0.111111	major	0.154
Necab1	ENSMUSG00000040536.15	Necab1-202	ENSMUST00000108273.1	Necab1.1	1	chr4	14954929	-	FALSE	FALSE	4	0	0	minor	0.254
Necab1	ENSMUSG00000040536.15	Necab1-201	ENSMUST00000041606.13	Necab1.2	2	chr4	14952245	-	FALSE	FALSE	4	4	1	major	0.053
Necab2	ENSMUSG00000031837.14	Necab2-201	ENSMUST00000098363.9	Necab2.1	1	chr8	119472640	+	FALSE	FALSE	15	15	1	major	0.137
Necab3	ENSMUSG00000027489.15	Necab3-201-UTR-726	ENSMUST00000000895.12-UTR-726	Necab3.1	1	chr2	154545125	-	FALSE	TRUE	9	5	0.555556	major
Necab3	ENSMUSG00000027489.15	Necab3-202-UTR-726	ENSMUST00000109716.8-UTR-726	Necab3.2	2	chr2	154545125	-	FALSE	TRUE	9	5	0.555556	major
Necab3	ENSMUSG00000027489.15	Necab3-201	ENSMUST00000000895.12	Necab3.3	3	chr2	154544399	-	FALSE	FALSE	9	8	0.888889	major	0.284
Necap1	ENSMUSG00000030327.8	Necap1-201	ENSMUST00000032477.5	Necap1.1	1	chr6	122888941	+	FALSE	FALSE	97	97	1	major	0.45
Necap2	ENSMUSG00000028923.14	Necap2-201-UTR-744	ENSMUST00000030760.14-UTR-744	Necap2.1	1	chr4	141067256	-	FALSE	TRUE	104	81	0.778846	major	0.154
Necap2	ENSMUSG00000028923.14	Necap2-201-UTR-509	ENSMUST00000030760.14-UTR-509	Necap2.2	2	chr4	141067021	-	FALSE	TRUE	104	1	0.00961538	minor	0.228
Necap2	ENSMUSG00000028923.14	Necap2-201-UTR-41	ENSMUST00000030760.14-UTR-41	Necap2.3	3	chr4	141066553	-	FALSE	TRUE	104	4	0.0384615	minor	0.48
Necap2	ENSMUSG00000028923.14	Necap2-201	ENSMUST00000030760.14	Necap2.4	4	chr4	141066512	-	FALSE	FALSE	104	103	0.990385	major	0.422
Nectin1	ENSMUSG00000032012.9	Nectin1-203	ENSMUST00000216893.1	Nectin1.1	1	chr9	43805875	+	TRUE	FALSE	14	0	0	minor	0.644944
Nectin1	ENSMUSG00000032012.9	Nectin1-201	ENSMUST00000034510.8	Nectin1.2	2	chr9	43807461	+	TRUE	FALSE	14	14	1	major	0.5
Nectin1	ENSMUSG00000032012.9	Nectin1-205	ENSMUST00000239313.1	Nectin1.3	3	chr9	43832522	+	FALSE	FALSE	14	0	0	minor	0.0875
Nectin2	ENSMUSG00000062300.14	Nectin2-202	ENSMUST00000108450.4	Nectin2.1	1	chr7	19724161	-	TRUE	FALSE	75	72	0.96	major	0.571
Nectin2	ENSMUSG00000062300.14	Nectin2-201-UTR-21	ENSMUST00000075447.13-UTR-21	Nectin2.2	2	chr7	19716665	-	FALSE	TRUE	75	61	0.813333	major	0.37
Nectin2	ENSMUSG00000062300.14	Nectin2-201	ENSMUST00000075447.13	Nectin2.3	3	chr7	19716644	-	FALSE	FALSE	75	1	0.0133333	minor	0.312
Nectin3	ENSMUSG00000022656.15	Nectin3-201-UTR-478	ENSMUST00000023334.14-UTR-478	Nectin3.1	1	chr16	46447647	-	TRUE	TRUE	27	6	0.222222	major	0.233
Nectin3	ENSMUSG00000022656.15	Nectin3-201	ENSMUST00000023334.14	Nectin3.2	2	chr16	46447169	-	TRUE	FALSE	27	21	0.777778	major	0.657
Nectin3	ENSMUSG00000022656.15	Nectin3-203-UTR-157	ENSMUST00000096052.8-UTR-157	Nectin3.3	3	chr16	46436136	-	TRUE	TRUE	27	7	0.259259	major	0.009
Nectin3	ENSMUSG00000022656.15	Nectin3-203	ENSMUST00000096052.8	Nectin3.4	4	chr16	46435979	-	TRUE	FALSE	27	0	0	minor	0
Nectin3	ENSMUSG00000022656.15	Nectin3-207	ENSMUST00000124602.1	Nectin3.5	5	chr16	46395443	-	TRUE	FALSE	27	0	0	minor	0.15
Nectin3	ENSMUSG00000022656.15	Nectin3-205	ENSMUST00000121245.7	Nectin3.6	6	chr16	46394989	-	FALSE	FALSE	27	0	0	minor	0.183
Nectin3	ENSMUSG00000022656.15	Nectin3-204	ENSMUST00000119941.1	Nectin3.7	7	chr16	46394905	-	FALSE	FALSE	27	0	0	minor	0.603
Nectin3	ENSMUSG00000022656.15	Nectin3-206	ENSMUST00000121803.7	Nectin3.8	8	chr16	46394858	-	FALSE	FALSE	27	0	0	minor	0.63
Nectin3	ENSMUSG00000022656.15	Nectin3-202	ENSMUST00000023335.12	Nectin3.9	9	chr16	46387706	-	FALSE	FALSE	27	5	0.185185	major	0.467
Nectin4	ENSMUSG00000006411.12	Nectin4-202-UTR-1292	ENSMUST00000094325.4-UTR-1292	Nectin4.1	1	chr1	171386993	+	FALSE	TRUE	7	1	0.142857	major	0.195
Nectin4	ENSMUSG00000006411.12	Nectin4-202	ENSMUST00000094325.4	Nectin4.2	2	chr1	171388285	+	FALSE	FALSE	7	6	0.857143	major	0.645
Nectin4	ENSMUSG00000006411.12	Nectin4-203	ENSMUST00000111286.8	Nectin4.3	3	chr1	171388287	+	FALSE	FALSE	7	6	0.857143	major	0.625
Nectin4	ENSMUSG00000006411.12	Nectin4-201	ENSMUST00000006578.9	Nectin4.4	4	chr1	171388598	+	FALSE	FALSE	7	1	0.142857	major	0.23
Nedd1	ENSMUSG00000019988.7	Nedd1-201-UTR-1371	ENSMUST00000020163.6-UTR-1371	Nedd1.1	1	chr10	92686117	-	FALSE	TRUE	87	2	0.0229885	minor	0.204
Nedd1	ENSMUSG00000019988.7	Nedd1-201-UTR-1282	ENSMUST00000020163.6-UTR-1282	Nedd1.2	2	chr10	92686028	-	FALSE	TRUE	87	11	0.126437	major	0.565
Nedd1	ENSMUSG00000019988.7	Nedd1-201-UTR-815	ENSMUST00000020163.6-UTR-815	Nedd1.3	3	chr10	92685561	-	FALSE	TRUE	87	1	0.0114943	minor	0.103
Nedd1	ENSMUSG00000019988.7	Nedd1-201	ENSMUST00000020163.6	Nedd1.4	4	chr10	92684746	-	FALSE	FALSE	87	84	0.965517	major	0.198
Nedd1	ENSMUSG00000019988.7	Nedd1-201-UTR+227	ENSMUST00000020163.6-UTR+227	Nedd1.5	5	chr10	92684519	-	FALSE	TRUE	87	1	0.0114943	minor	0.077
Nedd4	ENSMUSG00000032216.15	Nedd4-207	ENSMUST00000184333.1	Nedd4.1	1	chr9	72720355	+	TRUE	FALSE	97	0	0	minor	0.167
Nedd4	ENSMUSG00000032216.15	Nedd4-209	ENSMUST00000184450.7	Nedd4.2	2	chr9	72720790	+	TRUE	FALSE	97	1	0.0103093	minor
Nedd4	ENSMUSG00000032216.15	Nedd4-201-UTR-2620	ENSMUST00000034740.14-UTR-2620	Nedd4.3	3	chr9	72747232	+	FALSE	TRUE	97	4	0.0412371	minor	0.131481
Nedd4	ENSMUSG00000032216.15	Nedd4-201-UTR-2255	ENSMUST00000034740.14-UTR-2255	Nedd4.4	4	chr9	72747597	+	FALSE	TRUE	97	1	0.0103093	minor	0.467
Nedd4	ENSMUSG00000032216.15	Nedd4-201-UTR-2076	ENSMUST00000034740.14-UTR-2076	Nedd4.5	5	chr9	72747776	+	FALSE	TRUE	97	2	0.0206186	minor	0.056
Nedd4	ENSMUSG00000032216.15	Nedd4-201-UTR-1632	ENSMUST00000034740.14-UTR-1632	Nedd4.6	6	chr9	72748220	+	FALSE	TRUE	97	1	0.0103093	minor	0.734
Nedd4	ENSMUSG00000032216.15	Nedd4-201	ENSMUST00000034740.14	Nedd4.7	7	chr9	72749852	+	FALSE	FALSE	97	97	1	major	0.498
Nedd4l	ENSMUSG00000024589.18	Nedd4l-225	ENSMUST00000236898.1	Nedd4l.1	1	chr18	65212886	+	FALSE	FALSE	50	0	0	minor	0.392
Nedd4l	ENSMUSG00000024589.18	Nedd4l-218	ENSMUST00000235743.1	Nedd4l.2	2	chr18	65213184	+	FALSE	FALSE	50	41	0.82	major	1
Nedd4l	ENSMUSG00000024589.18	Nedd4l-221	ENSMUST00000236209.1	Nedd4l.3	3	chr18	65213185	+	FALSE	FALSE	50	41	0.82	major	1
Nedd4l	ENSMUSG00000024589.18	Nedd4l-204	ENSMUST00000224347.2	Nedd4l.4	4	chr18	65213189	+	FALSE	FALSE	50	41	0.82	major	1
Nedd4l	ENSMUSG00000024589.18	Nedd4l-211	ENSMUST00000226058.1	Nedd4l.5	5	chr18	65213191	+	FALSE	FALSE	50	41	0.82	major	1
Nedd4l	ENSMUSG00000024589.18	Nedd4l-201	ENSMUST00000080418.6	Nedd4l.6	6	chr18	65213307	+	FALSE	FALSE	50	38	0.76	major	0.974
Nedd4l	ENSMUSG00000024589.18	Nedd4l-220	ENSMUST00000236103.1	Nedd4l.7	7	chr18	65213317	+	FALSE	FALSE	50	37	0.74	major	0.972
Nedd4l	ENSMUSG00000024589.18	Nedd4l-231	ENSMUST00000237644.1	Nedd4l.8	8	chr18	65213321	+	FALSE	FALSE	50	37	0.74	major	0.971
Nedd4l	ENSMUSG00000024589.18	Nedd4l-215	ENSMUST00000235343.1	Nedd4l.9	9	chr18	65213404	+	FALSE	FALSE	50	0	0	minor	0.42
Nedd4l	ENSMUSG00000024589.18	Nedd4l-233	ENSMUST00000237854.1	Nedd4l.10	10	chr18	65214675	+	FALSE	FALSE	50	0	0	minor	0
Nedd4l	ENSMUSG00000024589.18	Nedd4l-223	ENSMUST00000236736.1	Nedd4l.11	11	chr18	65214727	+	FALSE	FALSE	50	0	0	minor	0
Nedd4l	ENSMUSG00000024589.18	Nedd4l-202	ENSMUST00000163516.8	Nedd4l.12	12	chr18	65217828	+	FALSE	FALSE	50	1	0.02	minor	0.739
Nedd8	ENSMUSG00000010376.15	Nedd8-202	ENSMUST00000163750.7	Nedd8.1	1	chr14	55662265	-	FALSE	FALSE	104	104	1	major	0.813
Nedd8	ENSMUSG00000010376.15	Nedd8-204	ENSMUST00000227250.1	Nedd8.2	2	chr14	55662264	-	FALSE	FALSE	104	104	1	major	0.803
Nedd8	ENSMUSG00000010376.15	Nedd8-201	ENSMUST00000010520.9	Nedd8.3	3	chr14	55662263	-	FALSE	FALSE	104	104	1	major	0.793
Nedd9	ENSMUSG00000021365.15	Nedd9-202-UTR-1515	ENSMUST00000163623.2-UTR-1515	Nedd9.1	1	chr13	41311435	-	FALSE	TRUE	61	2	0.0327869	minor	0.354
Nedd9	ENSMUSG00000021365.15	Nedd9-202-UTR-1413	ENSMUST00000163623.2-UTR-1413	Nedd9.2	2	chr13	41311333	-	FALSE	TRUE	61	28	0.459016	major	0.804
Nedd9	ENSMUSG00000021365.15	Nedd9-202-UTR-1061	ENSMUST00000163623.2-UTR-1061	Nedd9.3	3	chr13	41310981	-	FALSE	TRUE	61	5	0.0819672	minor	0.124
Nedd9	ENSMUSG00000021365.15	Nedd9-202-UTR-63	ENSMUST00000163623.2-UTR-63	Nedd9.4	4	chr13	41309983	-	FALSE	TRUE	61	59	0.967213	major	0.43
Nedd9	ENSMUSG00000021365.15	Nedd9-202	ENSMUST00000163623.2	Nedd9.5	5	chr13	41309920	-	FALSE	FALSE	61	3	0.0491803	minor	0.091
Nedd9	ENSMUSG00000021365.15	Nedd9-201	ENSMUST00000021794.13	Nedd9.6	6	chr13	41309581	-	FALSE	FALSE	61	0	0	minor	0.014
Nefh	ENSMUSG00000020396.8	Nefh-201	ENSMUST00000093369.4	Nefh.1	1	chr11	4938754	-	FALSE	FALSE	6	6	1	major	0.453
Nefl	ENSMUSG00000022055.7	Nefl-201-UTR-1361	ENSMUST00000022639.7-UTR-1361	Nefl.1	1	chr14	68087734	+	FALSE	TRUE	9	1	0.111111	major	0.85
Nefl	ENSMUSG00000022055.7	Nefl-201-UTR-1207	ENSMUST00000022639.7-UTR-1207	Nefl.2	2	chr14	68087888	+	FALSE	TRUE	9	6	0.666667	major	0.779
Nefl	ENSMUSG00000022055.7	Nefl-201	ENSMUST00000022639.7	Nefl.3	3	chr14	68089095	+	FALSE	FALSE	9	5	0.555556	major	0.444
Nefm	ENSMUSG00000022054.11	Nefm-201-UTR-263	ENSMUST00000022638.5-UTR-263	Nefm.1	1	chr14	68119546	-	TRUE	TRUE	11	11	1	major	0.617
Nefm	ENSMUSG00000022054.11	Nefm-201	ENSMUST00000022638.5	Nefm.2	2	chr14	68119283	-	TRUE	FALSE	11	0	0	minor	0.084
Nefm	ENSMUSG00000022054.11	Nefm-202	ENSMUST00000111089.7	Nefm.3	3	chr14	68082590	-	FALSE	FALSE	11	0	0	minor	0.013
Negr1	ENSMUSG00000040037.13	Negr1-201	ENSMUST00000041425.11	Negr1.1	1	chr3	157171829	+	TRUE	FALSE	9	0	0	minor	0.226
Negr1	ENSMUSG00000040037.13	Negr1-203	ENSMUST00000106065.1	Negr1.2	2	chr3	157199228	+	TRUE	FALSE	9	0	0	minor	0.71
Negr1	ENSMUSG00000040037.13	Negr1-202-UTR-846	ENSMUST00000074015.10-UTR-846	Negr1.3	3	chr3	157315599	+	FALSE	TRUE	9	2	0.222222	major	0.028
Negr1	ENSMUSG00000040037.13	Negr1-202-UTR-243	ENSMUST00000074015.10-UTR-243	Negr1.4	4	chr3	157316202	+	FALSE	TRUE	9	2	0.222222	major	0.994
Negr1	ENSMUSG00000040037.13	Negr1-202	ENSMUST00000074015.10	Negr1.5	5	chr3	157316445	+	FALSE	FALSE	9	9	1	major	0.747
Neil1	ENSMUSG00000032298.13	Neil1-201	ENSMUST00000034842.4	Neil1.1	1	chr9	57143256	-	FALSE	FALSE	33	0	0	minor	0
Neil1	ENSMUSG00000032298.13	Neil1-202	ENSMUST00000186410.6	Neil1.2	2	chr9	57143070	-	FALSE	FALSE	33	0	0	minor	0
Neil1	ENSMUSG00000032298.13	Neil1-203	ENSMUST00000190245.6	Neil1.3	3	chr9	57142800	-	FALSE	FALSE	33	33	1	major	0.146
Neil2	ENSMUSG00000035121.6	Neil2-201	ENSMUST00000038229.4	Neil2.1	1	chr14	63182443	-	FALSE	FALSE	1	1	1	major	0.081
Neil3	ENSMUSG00000039396.11	Neil3-201	ENSMUST00000047768.10	Neil3.1	1	chr8	53586867	-	FALSE	FALSE	54	54	1	major	0.252
Nek1	ENSMUSG00000031644.19	Nek1-208	ENSMUST00000211256.1	Nek1.1	1	chr8	61130900	+	FALSE	FALSE	9	0	0	minor	0.241
Nek1	ENSMUSG00000031644.19	Nek1-209	ENSMUST00000211672.1	Nek1.2	2	chr8	61130908	+	FALSE	FALSE	9	0	0	minor	0.308
Nek1	ENSMUSG00000031644.19	Nek1-202	ENSMUST00000120689.7	Nek1.3	3	chr8	61131339	+	FALSE	FALSE	9	9	1	major	0.497
Nek1	ENSMUSG00000031644.19	Nek1-201	ENSMUST00000034065.13	Nek1.4	4	chr8	61131346	+	FALSE	FALSE	9	9	1	major	0.433
Nek10	ENSMUSG00000042567.20	Nek10-203	ENSMUST00000112631.8	Nek10.1	1	chr14	15001204	+	TRUE	FALSE	1	0	0	minor	0.27
Nek10	ENSMUSG00000042567.20	Nek10-202	ENSMUST00000112630.8	Nek10.2	2	chr14	15006693	+	FALSE	FALSE	1	0	0	minor
Nek10	ENSMUSG00000042567.20	Nek10-206-UTR-2314	ENSMUST00000224491.1-UTR-2314	Nek10.3	3	chr14	15009745	+	FALSE	TRUE	1	1	1	major	0.001
Nek10	ENSMUSG00000042567.20	Nek10-206	ENSMUST00000224491.1	Nek10.4	4	chr14	15012059	+	FALSE	FALSE	1	0	0	minor	0.356
Nek11	ENSMUSG00000035032.12	Nek11-201	ENSMUST00000038648.10	Nek11.1	1	chr9	105162156	-	FALSE	FALSE	0	0			0.162
Nek2	ENSMUSG00000026622.15	Nek2-201-UTR-1627	ENSMUST00000027931.7-UTR-1627	Nek2.1	1	chr1	191831423	+	FALSE	TRUE	46	1	0.0217391	minor	0.117
Nek2	ENSMUSG00000026622.15	Nek2-201	ENSMUST00000027931.7	Nek2.2	2	chr1	191833050	+	FALSE	FALSE	46	46	1	major	0.105
Nek3	ENSMUSG00000031478.16	Nek3-204	ENSMUST00000178324.1	Nek3.1	1	chr8	22128286	-	FALSE	FALSE	22	22	1	major	0.117
Nek3	ENSMUSG00000031478.16	Nek3-201	ENSMUST00000033865.15	Nek3.2	2	chr8	22128283	-	FALSE	FALSE	22	22	1	major	0.114
Nek4	ENSMUSG00000021918.10	Nek4-204	ENSMUST00000226833.1	Nek4.1	1	chr14	30959578	+	TRUE	FALSE	11	0	0	minor	0.03
Nek4	ENSMUSG00000021918.10	Nek4-201	ENSMUST00000050171.9	Nek4.2	2	chr14	30987414	+	FALSE	FALSE	11	2	0.181818	major	0.128
Nek4	ENSMUSG00000021918.10	Nek4-202	ENSMUST00000226146.1	Nek4.3	3	chr14	30987444	+	FALSE	FALSE	11	2	0.181818	major	0.325
Nek4	ENSMUSG00000021918.10	Nek4-203-UTR-902	ENSMUST00000226551.1-UTR-902	Nek4.4	4	chr14	30987916	+	FALSE	TRUE	11	1	0.0909091	minor	0.343
Nek4	ENSMUSG00000021918.10	Nek4-203-UTR-345	ENSMUST00000226551.1-UTR-345	Nek4.5	5	chr14	30988473	+	FALSE	TRUE	11	8	0.727273	major	0.122
Nek4	ENSMUSG00000021918.10	Nek4-203	ENSMUST00000226551.1	Nek4.6	6	chr14	30988818	+	FALSE	FALSE	11	3	0.272727	major
Nek4	ENSMUSG00000021918.10	Nek4-207	ENSMUST00000228328.1	Nek4.7	7	chr14	30988821	+	FALSE	FALSE	11	3	0.272727	major
Nek5	ENSMUSG00000037738.11	Nek5-202	ENSMUST00000209656.1	Nek5.1	1	chr8	22073637	-	FALSE	FALSE	5	2	0.4	major	0.023
Nek5	ENSMUSG00000037738.11	Nek5-201	ENSMUST00000169834.1	Nek5.2	2	chr8	22073616	-	FALSE	FALSE	5	3	0.6	major	0.023
Nek6	ENSMUSG00000026749.11	Nek6-202	ENSMUST00000112895.7	Nek6.1	1	chr2	38585766	+	FALSE	FALSE	70	2	0.0285714	minor	0.828
Nek6	ENSMUSG00000026749.11	Nek6-203-UTR-1651	ENSMUST00000112902.7-UTR-1651	Nek6.2	2	chr2	38585829	+	FALSE	TRUE	70	17	0.242857	major	0.661
Nek6	ENSMUSG00000026749.11	Nek6-203-UTR-1619	ENSMUST00000112902.7-UTR-1619	Nek6.3	3	chr2	38585861	+	FALSE	TRUE	70	1	0.0142857	minor	0.36
Nek6	ENSMUSG00000026749.11	Nek6-203-UTR-1581	ENSMUST00000112902.7-UTR-1581	Nek6.4	4	chr2	38585899	+	FALSE	TRUE	70	10	0.142857	major	0.16
Nek6	ENSMUSG00000026749.11	Nek6-203-UTR-996	ENSMUST00000112902.7-UTR-996	Nek6.5	5	chr2	38586484	+	FALSE	TRUE	70	39	0.557143	major	0.599
Nek6	ENSMUSG00000026749.11	Nek6-203-UTR-910	ENSMUST00000112902.7-UTR-910	Nek6.6	6	chr2	38586570	+	FALSE	TRUE	70	68	0.971429	major	0.819
Nek6	ENSMUSG00000026749.11	Nek6-203	ENSMUST00000112902.7	Nek6.7	7	chr2	38587480	+	FALSE	FALSE	70	8	0.114286	major	0
Nek6	ENSMUSG00000026749.11	Nek6-201	ENSMUST00000054234.9	Nek6.8	8	chr2	38594606	+	FALSE	FALSE	70	1	0.0142857	minor	0.138
Nek6	ENSMUSG00000026749.11	Nek6-201-UTR+920	ENSMUST00000054234.9-UTR+920	Nek6.9	9	chr2	38595526	+	FALSE	TRUE	70	2	0.0285714	minor	0.991
Nek7	ENSMUSG00000026393.10	Nek7-201-UTR-1912	ENSMUST00000027642.4-UTR-1912	Nek7.1	1	chr1	138486024	-	FALSE	TRUE	64	35	0.546875	major	0.293
Nek7	ENSMUSG00000026393.10	Nek7-201-UTR-1874	ENSMUST00000027642.4-UTR-1874	Nek7.2	2	chr1	138485986	-	FALSE	TRUE	64	1	0.015625	minor	0.161
Nek7	ENSMUSG00000026393.10	Nek7-201-UTR-816	ENSMUST00000027642.4-UTR-816	Nek7.3	3	chr1	138484928	-	FALSE	TRUE	64	29	0.453125	major	0.033
Nek7	ENSMUSG00000026393.10	Nek7-201-UTR-667	ENSMUST00000027642.4-UTR-667	Nek7.4	4	chr1	138484779	-	FALSE	TRUE	64	1	0.015625	minor	0.573
Nek7	ENSMUSG00000026393.10	Nek7-201-UTR-612	ENSMUST00000027642.4-UTR-612	Nek7.5	5	chr1	138484724	-	FALSE	TRUE	64	2	0.03125	minor	0.224
Nek7	ENSMUSG00000026393.10	Nek7-201-UTR-116	ENSMUST00000027642.4-UTR-116	Nek7.6	6	chr1	138484228	-	FALSE	TRUE	64	1	0.015625	minor	0.958
Nek7	ENSMUSG00000026393.10	Nek7-201-UTR-55	ENSMUST00000027642.4-UTR-55	Nek7.7	7	chr1	138484167	-	FALSE	TRUE	64	1	0.015625	minor	0.879
Nek7	ENSMUSG00000026393.10	Nek7-201	ENSMUST00000027642.4	Nek7.8	8	chr1	138484112	-	FALSE	FALSE	64	40	0.625	major	0.358
Nek7	ENSMUSG00000026393.10	Nek7-203	ENSMUST00000187407.6	Nek7.9	9	chr1	138483837	-	FALSE	FALSE	64	9	0.140625	major	0.016
Nek7	ENSMUSG00000026393.10	Nek7-202	ENSMUST00000186017.6	Nek7.10	10	chr1	138482875	-	FALSE	FALSE	64	1	0.015625	minor	0.003
Nek8	ENSMUSG00000017405.14	Nek8-201	ENSMUST00000017549.12	Nek8.1	1	chr11	78166106	-	FALSE	FALSE	36	36	1	major	0.322
Nek9	ENSMUSG00000034290.9	Nek9-201	ENSMUST00000040992.7	Nek9.1	1	chr12	85299514	-	FALSE	FALSE	91	91	1	major	0.651
Nelfa	ENSMUSG00000029111.7	Nelfa-201-UTR-562	ENSMUST00000030993.7-UTR-562	Nelfa.1	1	chr5	33898478	-	FALSE	TRUE	79	2	0.0253165	minor	0.337
Nelfa	ENSMUSG00000029111.7	Nelfa-201-UTR-265	ENSMUST00000030993.7-UTR-265	Nelfa.2	2	chr5	33898181	-	FALSE	TRUE	79	79	1	major	0.36
Nelfa	ENSMUSG00000029111.7	Nelfa-201	ENSMUST00000030993.7	Nelfa.3	3	chr5	33897916	-	FALSE	FALSE	79	8	0.101266	major	0.934
Nelfb	ENSMUSG00000013465.19	Nelfb-201	ENSMUST00000059849.14	Nelfb.1	1	chr2	25199712	-	FALSE	FALSE	101	101	1	major	0.214
Nelfcd	ENSMUSG00000016253.12	Nelfcd-201	ENSMUST00000016397.6	Nelfcd.1	1	chr2	174427502	+	FALSE	FALSE	102	102	1	major	0.084
Nelfe	ENSMUSG00000024369.16	Nelfe-204	ENSMUST00000173357.7	Nelfe.1	1	chr17	34856254	+	FALSE	FALSE	102	100	0.980392	major	0.916
Nelfe	ENSMUSG00000024369.16	Nelfe-201	ENSMUST00000097343.10	Nelfe.2	2	chr17	34856369	+	FALSE	FALSE	102	90	0.882353	major	0.397
Nelfe	ENSMUSG00000024369.16	Nelfe-202	ENSMUST00000165953.2	Nelfe.3	3	chr17	34856372	+	FALSE	FALSE	102	90	0.882353	major	0.42
Nelfe	ENSMUSG00000024369.16	Nelfe-202-UTR+3367	ENSMUST00000165953.2-UTR+3367	Nelfe.4	4	chr17	34859739	+	FALSE	TRUE	102	3	0.0294118	minor	0.003
Nell1	ENSMUSG00000055409.14	Nell1-202-UTR-68	ENSMUST00000107603.1-UTR-68	Nell1.1	1	chr7	50863290	+	FALSE	TRUE	6	1	0.166667	major	0.81
Nell1	ENSMUSG00000055409.14	Nell1-202	ENSMUST00000107603.1	Nell1.2	2	chr7	50863358	+	FALSE	FALSE	6	6	1	major	0.888
Nell1	ENSMUSG00000055409.14	Nell1-201-UTR-1354	ENSMUST00000081872.12-UTR-1354	Nell1.3	3	chr7	50865254	+	FALSE	TRUE	6	1	0.166667	major
Nell1	ENSMUSG00000055409.14	Nell1-201	ENSMUST00000081872.12	Nell1.4	4	chr7	50866608	+	FALSE	FALSE	6	0	0	minor	0.005
Nell2	ENSMUSG00000022454.17	Nell2-201	ENSMUST00000075275.2	Nell2.1	1	chr15	95219933	-	TRUE	FALSE	15	0	0	minor	0.431
Nell2	ENSMUSG00000022454.17	Nell2-202	ENSMUST00000166170.8	Nell2.2	2	chr15	95219450	-	TRUE	FALSE	15	15	1	major	0.576
Nell2	ENSMUSG00000022454.17	Nell2-203	ENSMUST00000229933.1	Nell2.3	3	chr15	95075230	-	FALSE	FALSE	15	0	0	minor	0.246
Nemf	ENSMUSG00000020982.9	Nemf-201	ENSMUST00000021368.9	Nemf.1	1	chr12	69310522	-	FALSE	FALSE	0	0			0.063
Nemp1	ENSMUSG00000040195.11	Nemp1-202	ENSMUST00000118612.7	Nemp1.1	1	chr10	127695168	+	TRUE	FALSE	14	3	0.214286	major	0.086
Nemp1	ENSMUSG00000040195.11	Nemp1-203	ENSMUST00000118728.7	Nemp1.2	2	chr10	127696940	+	FALSE	FALSE	14	2	0.142857	major	0.107
Nemp1	ENSMUSG00000040195.11	Nemp1-201	ENSMUST00000048099.4	Nemp1.3	3	chr10	127701049	+	FALSE	FALSE	14	11	0.785714	major	0.533
Nemp2	ENSMUSG00000043015.15	Nemp2-201-UTR-1983	ENSMUST00000165859.7-UTR-1983	Nemp2.1	1	chr1	52649936	+	FALSE	TRUE	13	4	0.307692	major	0.03
Nemp2	ENSMUSG00000043015.15	Nemp2-201-UTR-1657	ENSMUST00000165859.7-UTR-1657	Nemp2.2	2	chr1	52650262	+	FALSE	TRUE	13	1	0.0769231	minor	0.001
Nemp2	ENSMUSG00000043015.15	Nemp2-201-UTR-1128	ENSMUST00000165859.7-UTR-1128	Nemp2.3	3	chr1	52650791	+	FALSE	TRUE	13	1	0.0769231	minor	0.038
Nemp2	ENSMUSG00000043015.15	Nemp2-201	ENSMUST00000165859.7	Nemp2.4	4	chr1	52651919	+	FALSE	FALSE	13	8	0.615385	major	0.147
Nenf	ENSMUSG00000037499.9	Nenf-201	ENSMUST00000046770.9	Nenf.1	1	chr1	191306789	-	FALSE	FALSE	102	102	1	major	0.074
Neo1	ENSMUSG00000032340.8	Neo1-202-UTR-32	ENSMUST00000214547.1-UTR-32	Neo1.1	1	chr9	58876587	-	FALSE	TRUE	31	10	0.322581	major	0.993
Neo1	ENSMUSG00000032340.8	Neo1-202	ENSMUST00000214547.1	Neo1.2	2	chr9	58876555	-	FALSE	FALSE	31	10	0.322581	major	0.993
Neo1	ENSMUSG00000032340.8	Neo1-201-UTR-1616	ENSMUST00000068664.6-UTR-1616	Neo1.3	3	chr9	58876303	-	FALSE	TRUE	31	1	0.0322581	minor	0.253
Neo1	ENSMUSG00000032340.8	Neo1-201-UTR-153	ENSMUST00000068664.6-UTR-153	Neo1.4	4	chr9	58874840	-	FALSE	TRUE	31	29	0.935484	major	0.799
Neo1	ENSMUSG00000032340.8	Neo1-201	ENSMUST00000068664.6	Neo1.5	5	chr9	58874687	-	FALSE	FALSE	31	2	0.0645161	minor	0
Nepn	ENSMUSG00000038624.13	Nepn-201	ENSMUST00000067085.6	Nepn.1	1	chr10	52404625	+	FALSE	FALSE	0	0			0.102
Nepro	ENSMUSG00000036208.13	Nepro-201-UTR-157	ENSMUST00000048788.13-UTR-157	Nepro.1	1	chr16	44737127	+	FALSE	TRUE	27	25	0.925926	major	0.434
Nepro	ENSMUSG00000036208.13	Nepro-201	ENSMUST00000048788.13	Nepro.2	2	chr16	44737284	+	FALSE	FALSE	27	0	0	minor
Nepro	ENSMUSG00000036208.13	Nepro-201-UTR+1588	ENSMUST00000048788.13-UTR+1588	Nepro.3	3	chr16	44738872	+	FALSE	TRUE	27	1	0.037037	minor	0.011
Nepro	ENSMUSG00000036208.13	Nepro-201-UTR+4118	ENSMUST00000048788.13-UTR+4118	Nepro.4	4	chr16	44741402	+	FALSE	TRUE	27	1	0.037037	minor	0.096
Nes	ENSMUSG00000004891.16	Nes-201	ENSMUST00000090973.11	Nes.1	1	chr3	87980451	+	FALSE	FALSE	31	31	1	major	0.161
Net1	ENSMUSG00000021215.15	Net1-207	ENSMUST00000223258.1	Net1.1	1	chr13	3917309	-	TRUE	FALSE	75	13	0.173333	major	0.064
Net1	ENSMUSG00000021215.15	Net1-201	ENSMUST00000091853.11	Net1.2	2	chr13	3883333	-	TRUE	FALSE	75	0	0	minor	0.738
Net1	ENSMUSG00000021215.15	Net1-206	ENSMUST00000222504.1	Net1.3	3	chr13	3882690	-	FALSE	FALSE	75	0	0	minor	0.499
Net1	ENSMUSG00000021215.15	Net1-202-UTR-546	ENSMUST00000099946.5-UTR-546	Net1.4	4	chr13	3882564	-	FALSE	TRUE	75	70	0.933333	major	0.626
Net1	ENSMUSG00000021215.15	Net1-202	ENSMUST00000099946.5	Net1.5	5	chr13	3882018	-	FALSE	FALSE	75	1	0.0133333	minor	0.051
Neto1	ENSMUSG00000050321.3	Neto1-202	ENSMUST00000235167.1	Neto1.1	1	chr18	86505436	+	FALSE	FALSE	1	1	1	major	0.085
Neto1	ENSMUSG00000050321.3	Neto1-201	ENSMUST00000058829.3	Neto1.2	2	chr18	86506718	+	FALSE	FALSE	1	0	0	minor	0.49
Neto2	ENSMUSG00000036902.11	Neto2-205	ENSMUST00000216286.1	Neto2.1	1	chr8	85639432	-	FALSE	FALSE	5	0	0	minor	0.912
Neto2	ENSMUSG00000036902.11	Neto2-203	ENSMUST00000209479.1	Neto2.2	2	chr8	85637237	-	FALSE	FALSE	5	0	0	minor	0.558
Neto2	ENSMUSG00000036902.11	Neto2-201-UTR-129	ENSMUST00000109686.3-UTR-129	Neto2.3	3	chr8	85636717	-	FALSE	TRUE	5	5	1	major	0.103
Neto2	ENSMUSG00000036902.11	Neto2-201	ENSMUST00000109686.3	Neto2.4	4	chr8	85636588	-	FALSE	FALSE	5	0	0	minor	0.033
Neu1	ENSMUSG00000007038.5	Neu1-201-UTR-606	ENSMUST00000007253.5-UTR-606	Neu1.1	1	chr17	34935315	+	FALSE	TRUE	93	93	1	major	0.275
Neu1	ENSMUSG00000007038.5	Neu1-201	ENSMUST00000007253.5	Neu1.2	2	chr17	34935921	+	FALSE	FALSE	93	58	0.623656	major	0.018
Neu1	ENSMUSG00000007038.5	Neu1-201-UTR+1394	ENSMUST00000007253.5-UTR+1394	Neu1.3	3	chr17	34937315	+	FALSE	TRUE	93	1	0.0107527	minor	0.154
Neu2	ENSMUSG00000079434.8	Neu2-204	ENSMUST00000165109.1	Neu2.1	1	chr1	87597821	+	FALSE	FALSE	9	9	1	major	0.091
Neu2	ENSMUSG00000079434.8	Neu2-201	ENSMUST00000070898.5	Neu2.2	2	chr1	87597827	+	FALSE	FALSE	9	9	1	major	0.089
Neu2	ENSMUSG00000079434.8	Neu2-207	ENSMUST00000172222.7	Neu2.3	3	chr1	87597838	+	FALSE	FALSE	9	0	0	minor	0.089
Neu2	ENSMUSG00000079434.8	Neu2-203	ENSMUST00000164128.1	Neu2.4	4	chr1	87597845	+	FALSE	FALSE	9	0	0	minor	0.089
Neu3	ENSMUSG00000035239.6	Neu3-201	ENSMUST00000036331.6	Neu3.1	1	chr7	99811439	-	FALSE	FALSE	14	4	0.285714	major	0.002
Neu3	ENSMUSG00000035239.6	Neu3-201-UTR+4446	ENSMUST00000036331.6-UTR+4446	Neu3.2	2	chr7	99806993	-	FALSE	TRUE	14	13	0.928571	major
Neu4	ENSMUSG00000034000.15	Neu4-202	ENSMUST00000190212.6	Neu4.1	1	chr1	94025416	+	FALSE	FALSE	1	0	0	minor	0
Neu4	ENSMUSG00000034000.15	Neu4-201-UTR-2209	ENSMUST00000050890.7-UTR-2209	Neu4.2	2	chr1	94026125	+	FALSE	TRUE	1	1	1	major
Neu4	ENSMUSG00000034000.15	Neu4-201	ENSMUST00000050890.7	Neu4.3	3	chr1	94028334	+	FALSE	FALSE	1	1	1	major	0.473
Neurl1a	ENSMUSG00000006435.16	Neurl1a-203	ENSMUST00000235290.1	Neurl1a.1	1	chr19	47241396	+	TRUE	FALSE	20	1	0.05	minor	0.078
Neurl1a	ENSMUSG00000006435.16	Neurl1a-204	ENSMUST00000235326.1	Neurl1a.2	2	chr19	47243611	+	TRUE	FALSE	20	0	0	minor	0.051
Neurl1a	ENSMUSG00000006435.16	Neurl1a-201-UTR-1643	ENSMUST00000111807.4-UTR-1643	Neurl1a.3	3	chr19	47257792	+	FALSE	TRUE	20	3	0.15	major	0.298
Neurl1a	ENSMUSG00000006435.16	Neurl1a-201	ENSMUST00000111807.4	Neurl1a.4	4	chr19	47259435	+	FALSE	FALSE	20	16	0.8	major	0.597
Neurl1a	ENSMUSG00000006435.16	Neurl1a-202	ENSMUST00000111808.10	Neurl1a.5	5	chr19	47259441	+	FALSE	FALSE	20	16	0.8	major	0.549
Neurl1b	ENSMUSG00000034413.14	Neurl1b-202	ENSMUST00000182897.7	Neurl1b.1	1	chr17	26441795	+	FALSE	FALSE	16	0	0	minor	0.398
Neurl1b	ENSMUSG00000034413.14	Neurl1b-203	ENSMUST00000183077.7	Neurl1b.2	2	chr17	26441795	+	FALSE	FALSE	16	0	0	minor	0.398
Neurl1b	ENSMUSG00000034413.14	Neurl1b-201	ENSMUST00000053020.7	Neurl1b.3	3	chr17	26446349	+	FALSE	FALSE	16	16	1	major	0.393
Neurl2	ENSMUSG00000039873.4	Neurl2-201	ENSMUST00000042775.4	Neurl2.1	1	chr2	164830732	-	FALSE	FALSE	16	11	0.6875	major	0.311
Neurl2	ENSMUSG00000039873.4	Neurl2-201-UTR+162	ENSMUST00000042775.4-UTR+162	Neurl2.2	2	chr2	164830570	-	FALSE	TRUE	16	8	0.5	major	0.023
Neurl2	ENSMUSG00000039873.4	Neurl2-201-UTR+333	ENSMUST00000042775.4-UTR+333	Neurl2.3	3	chr2	164830399	-	FALSE	TRUE	16	1	0.0625	minor	0.171
Neurl3	ENSMUSG00000047180.8	Neurl3-202	ENSMUST00000188666.2	Neurl3.1	1	chr1	36268861	-	TRUE	FALSE	30	0	0	minor	0.027
Neurl3	ENSMUSG00000047180.8	Neurl3-201-UTR-60	ENSMUST00000056946.7-UTR-60	Neurl3.2	2	chr1	36264657	-	FALSE	TRUE	30	28	0.933333	major
Neurl3	ENSMUSG00000047180.8	Neurl3-201	ENSMUST00000056946.7	Neurl3.3	3	chr1	36264597	-	FALSE	FALSE	30	20	0.666667	major
Neurl4	ENSMUSG00000047284.14	Neurl4-204	ENSMUST00000132183.1	Neurl4.1	1	chr11	69913152	+	FALSE	FALSE	35	0	0	minor	0.1625
Neurl4	ENSMUSG00000047284.14	Neurl4-202	ENSMUST00000108617.9	Neurl4.2	2	chr11	69913515	+	FALSE	FALSE	35	0	0	minor	0.156
Neurl4	ENSMUSG00000047284.14	Neurl4-201	ENSMUST00000061837.10	Neurl4.3	3	chr11	69913820	+	FALSE	FALSE	35	35	1	major	0.381
Neurod1	ENSMUSG00000034701.9	Neurod1-201-UTR-795	ENSMUST00000041099.4-UTR-795	Neurod1.1	1	chr2	79453316	-	FALSE	TRUE	8	6	0.75	major	0.788
Neurod1	ENSMUSG00000034701.9	Neurod1-201-UTR-119	ENSMUST00000041099.4-UTR-119	Neurod1.2	2	chr2	79452640	-	FALSE	TRUE	8	6	0.75	major	0.823
Neurod1	ENSMUSG00000034701.9	Neurod1-201	ENSMUST00000041099.4	Neurod1.3	3	chr2	79452521	-	FALSE	FALSE	8	0	0	minor	0.15
Neurod2	ENSMUSG00000038255.6	Neurod2-201	ENSMUST00000041685.6	Neurod2.1	1	chr11	98325415	-	FALSE	FALSE	1	1	1	major	0.78
Neurod4	ENSMUSG00000048015.4	Neurod4-201	ENSMUST00000061571.4	Neurod4.1	1	chr10	130268152	-	FALSE	FALSE	1	1	1	major	0.457
Neurod6	ENSMUSG00000037984.9	Neurod6-201-UTR-639	ENSMUST00000044767.9-UTR-639	Neurod6.1	1	chr6	55678461	-	FALSE	TRUE	4	2	0.5	major	0.925
Neurod6	ENSMUSG00000037984.9	Neurod6-201-UTR-456	ENSMUST00000044767.9-UTR-456	Neurod6.2	2	chr6	55678278	-	FALSE	TRUE	4	1	0.25	major	0.976
Neurod6	ENSMUSG00000037984.9	Neurod6-201	ENSMUST00000044767.9	Neurod6.3	3	chr6	55677822	-	FALSE	FALSE	4	4	1	major	0.955
Neurog1	ENSMUSG00000048904.5	Neurog1-201	ENSMUST00000058475.5	Neurog1.1	1	chr13	56250478	-	FALSE	FALSE	1	1	1	major	0.597
Neurog2	ENSMUSG00000027967.8	Neurog2-201	ENSMUST00000029587.8	Neurog2.1	1	chr3	127635631	+	FALSE	FALSE	2	2	1	major	0.505
Neurog3	ENSMUSG00000044312.4	Neurog3-201	ENSMUST00000050103.1	Neurog3.1	1	chr10	62134763	+	FALSE	FALSE	4	1	0.25	major	0.178
Neurog3	ENSMUSG00000044312.4	Neurog3-201-UTR+73	ENSMUST00000050103.1-UTR+73	Neurog3.2	2	chr10	62134836	+	FALSE	TRUE	4	2	0.5	major	0.538
Neurog3	ENSMUSG00000044312.4	Neurog3-201-UTR+223	ENSMUST00000050103.1-UTR+223	Neurog3.3	3	chr10	62134986	+	FALSE	TRUE	4	4	1	major	0.167
Nexmif	ENSMUSG00000046449.15	Nexmif-201	ENSMUST00000056502.6	Nexmif.1	1	chrX	104083714	-	TRUE	FALSE	4	1	0.25	major	0.969
Nexmif	ENSMUSG00000046449.15	Nexmif-202-UTR-3529	ENSMUST00000087879.10-UTR-3529	Nexmif.2	2	chrX	104080964	-	FALSE	TRUE	4	2	0.5	major	0.753
Nexmif	ENSMUSG00000046449.15	Nexmif-202	ENSMUST00000087879.10	Nexmif.3	3	chrX	104077435	-	FALSE	FALSE	4	1	0.25	major	1
Nexmif	ENSMUSG00000046449.15	Nexmif-203	ENSMUST00000118314.7	Nexmif.4	4	chrX	104077434	-	FALSE	FALSE	4	1	0.25	major	0.999
Nexmif	ENSMUSG00000046449.15	Nexmif-203-UTR+82	ENSMUST00000118314.7-UTR+82	Nexmif.5	5	chrX	104077352	-	FALSE	TRUE	4	1	0.25	major	0.59
Nexn	ENSMUSG00000039103.12	Nexn-207	ENSMUST00000198460.4	Nexn.1	1	chr3	152237651	-	TRUE	FALSE	15	0	0	minor	0.330189
Nexn	ENSMUSG00000039103.12	Nexn-203	ENSMUST00000196529.4	Nexn.2	2	chr3	152237614	-	TRUE	FALSE	15	4	0.266667	major
Nexn	ENSMUSG00000039103.12	Nexn-211	ENSMUST00000199423.4	Nexn.3	3	chr3	152237566	-	FALSE	FALSE	15	0	0	minor
Nexn	ENSMUSG00000039103.12	Nexn-201-UTR-75	ENSMUST00000046045.12-UTR-75	Nexn.4	4	chr3	152237057	-	FALSE	TRUE	15	7	0.466667	major	0.222
Nexn	ENSMUSG00000039103.12	Nexn-201	ENSMUST00000046045.12	Nexn.5	5	chr3	152236982	-	FALSE	FALSE	15	12	0.8	major	0.057
Nexn	ENSMUSG00000039103.12	Nexn-201-UTR+2521	ENSMUST00000046045.12-UTR+2521	Nexn.6	6	chr3	152234461	-	FALSE	TRUE	15	1	0.0666667	minor	0.995
Nf1	ENSMUSG00000020716.16	Nf1-202	ENSMUST00000108251.8	Nf1.1	1	chr11	79578942	+	FALSE	FALSE	8	0	0	minor	0.662
Nf1	ENSMUSG00000020716.16	Nf1-206-UTR-989	ENSMUST00000137997.1-UTR-989	Nf1.2	2	chr11	79579059	+	FALSE	TRUE	8	1	0.125	major	0.459
Nf1	ENSMUSG00000020716.16	Nf1-206-UTR-577	ENSMUST00000137997.1-UTR-577	Nf1.3	3	chr11	79579471	+	FALSE	TRUE	8	2	0.25	major	0.73
Nf1	ENSMUSG00000020716.16	Nf1-206-UTR-68	ENSMUST00000137997.1-UTR-68	Nf1.4	4	chr11	79579980	+	FALSE	TRUE	8	4	0.5	major	1
Nf1	ENSMUSG00000020716.16	Nf1-206	ENSMUST00000137997.1	Nf1.5	5	chr11	79580048	+	FALSE	FALSE	8	0	0	minor	0.845
Nf1	ENSMUSG00000020716.16	Nf1-201-UTR-329	ENSMUST00000071325.8-UTR-329	Nf1.6	6	chr11	79581283	+	FALSE	TRUE	8	1	0.125	major	0.995
Nf1	ENSMUSG00000020716.16	Nf1-201	ENSMUST00000071325.8	Nf1.7	7	chr11	79581612	+	FALSE	FALSE	8	0	0	minor	0.557
Nf2	ENSMUSG00000009073.16	Nf2-203	ENSMUST00000093374.10	Nf2.1	1	chr11	4779814	-	TRUE	FALSE	95	0	0	minor	0.065
Nf2	ENSMUSG00000009073.16	Nf2-201	ENSMUST00000053079.12	Nf2.2	2	chr11	4772334	-	TRUE	FALSE	95	0	0	minor	0.095
Nf2	ENSMUSG00000009073.16	Nf2-202	ENSMUST00000056290.12	Nf2.3	3	chr11	4767665	-	FALSE	FALSE	95	58	0.610526	major	0
Nf2	ENSMUSG00000009073.16	Nf2-205	ENSMUST00000109910.8	Nf2.4	4	chr11	4765845	-	FALSE	FALSE	95	95	1	major	0.524
Nfam1	ENSMUSG00000058099.16	Nfam1-201-UTR-2003	ENSMUST00000023076.5-UTR-2003	Nfam1.1	1	chr15	82999729	-	FALSE	TRUE	22	9	0.409091	major	0.00350877
Nfam1	ENSMUSG00000058099.16	Nfam1-201	ENSMUST00000023076.5	Nfam1.2	2	chr15	82997726	-	FALSE	FALSE	22	20	0.909091	major	0
Nfam1	ENSMUSG00000058099.16	Nfam1-203	ENSMUST00000109503.9	Nfam1.3	3	chr15	82997721	-	FALSE	FALSE	22	20	0.909091	major	0
Nfam1	ENSMUSG00000058099.16	Nfam1-204	ENSMUST00000231165.1	Nfam1.4	4	chr15	82992973	-	FALSE	FALSE	22	16	0.727273	major	0.052
Nfasc	ENSMUSG00000026442.14	Nfasc-208	ENSMUST00000188307.1	Nfasc.1	1	chr1	132599835	-	TRUE	FALSE	11	2	0.181818	major	0
Nfasc	ENSMUSG00000026442.14	Nfasc-203	ENSMUST00000163770.7	Nfasc.2	2	chr1	132570334	-	FALSE	FALSE	11	0	0	minor	0.425
Nfasc	ENSMUSG00000026442.14	Nfasc-207	ENSMUST00000187861.6	Nfasc.3	3	chr1	132570044	-	FALSE	FALSE	11	0	0	minor	0.215
Nfasc	ENSMUSG00000026442.14	Nfasc-201	ENSMUST00000043189.13	Nfasc.4	4	chr1	132569249	-	FALSE	FALSE	11	3	0.272727	major	0.046
Nfasc	ENSMUSG00000026442.14	Nfasc-202	ENSMUST00000094569.10	Nfasc.5	5	chr1	132564690	-	FALSE	FALSE	11	10	0.909091	major	0.497
Nfat5	ENSMUSG00000003847.16	Nfat5-211	ENSMUST00000151114.7	Nfat5.1	1	chr8	107370659	+	FALSE	FALSE	60	0	0	minor	0.333929
Nfat5	ENSMUSG00000003847.16	Nfat5-207	ENSMUST00000144100.7	Nfat5.2	2	chr8	107370659	+	FALSE	FALSE	60	0	0	minor	0.333929
Nfat5	ENSMUSG00000003847.16	Nfat5-203	ENSMUST00000125721.7	Nfat5.3	3	chr8	107372178	+	TRUE	FALSE	60	0	0	minor	0.573
Nfat5	ENSMUSG00000003847.16	Nfat5-208	ENSMUST00000147588.1	Nfat5.4	4	chr8	107373530	+	TRUE	FALSE	60	9	0.15	major	0.975
Nfat5	ENSMUSG00000003847.16	Nfat5-202-UTR-5044	ENSMUST00000077440.12-UTR-5044	Nfat5.5	5	chr8	107374472	+	TRUE	TRUE	60	3	0.05	minor	0.682
Nfat5	ENSMUSG00000003847.16	Nfat5-201	ENSMUST00000075922.10	Nfat5.6	6	chr8	107379508	+	FALSE	FALSE	60	60	1	major	0.67
Nfat5	ENSMUSG00000003847.16	Nfat5-202	ENSMUST00000077440.12	Nfat5.7	7	chr8	107379516	+	FALSE	FALSE	60	58	0.966667	major	0.59
Nfatc1	ENSMUSG00000033016.16	Nfatc1-206-UTR-384	ENSMUST00000236711.1-UTR-384	Nfatc1.1	1	chr18	80647819	-	TRUE	TRUE	39	35	0.897436	major	0.087
Nfatc1	ENSMUSG00000033016.16	Nfatc1-206	ENSMUST00000236711.1	Nfatc1.2	2	chr18	80647435	-	TRUE	FALSE	39	1	0.025641	minor	0
Nfatc1	ENSMUSG00000033016.16	Nfatc1-202	ENSMUST00000078049.11	Nfatc1.3	3	chr18	80606205	-	FALSE	FALSE	39	25	0.641026	major	0.668
Nfatc2	ENSMUSG00000027544.16	Nfatc2-201	ENSMUST00000029057.12	Nfatc2.1	1	chr2	168519098	-	TRUE	FALSE	17	1	0.0588235	minor	0.011
Nfatc2	ENSMUSG00000027544.16	Nfatc2-209	ENSMUST00000171689.7	Nfatc2.2	2	chr2	168518203	-	TRUE	FALSE	17	0	0	minor	0.728
Nfatc2	ENSMUSG00000027544.16	Nfatc2-202	ENSMUST00000074618.9	Nfatc2.3	3	chr2	168476410	-	FALSE	FALSE	17	16	0.941176	major	0.381
Nfatc2ip	ENSMUSG00000030722.7	Nfatc2ip-202	ENSMUST00000142947.1	Nfatc2ip.1	1	chr7	126384877	-	FALSE	FALSE	28	4	0.142857	major	0.289
Nfatc2ip	ENSMUSG00000030722.7	Nfatc2ip-201-UTR-194	ENSMUST00000075671.4-UTR-194	Nfatc2ip.2	2	chr7	126383048	-	FALSE	TRUE	28	3	0.107143	major	0.203
Nfatc2ip	ENSMUSG00000030722.7	Nfatc2ip-201	ENSMUST00000075671.4	Nfatc2ip.3	3	chr7	126382854	-	FALSE	FALSE	28	23	0.821429	major	0.083
Nfatc3	ENSMUSG00000031902.10	Nfatc3-206	ENSMUST00000212742.1	Nfatc3.1	1	chr8	106128042	+	FALSE	FALSE	64	0	0	minor	0.59
Nfatc3	ENSMUSG00000031902.10	Nfatc3-202	ENSMUST00000211991.1	Nfatc3.2	2	chr8	106128443	+	FALSE	FALSE	64	1	0.015625	minor	0.847
Nfatc3	ENSMUSG00000031902.10	Nfatc3-201-UTR-1920	ENSMUST00000109308.2-UTR-1920	Nfatc3.3	3	chr8	106128617	+	FALSE	TRUE	64	1	0.015625	minor	1
Nfatc3	ENSMUSG00000031902.10	Nfatc3-201-UTR-504	ENSMUST00000109308.2-UTR-504	Nfatc3.4	4	chr8	106130033	+	FALSE	TRUE	64	5	0.078125	minor	0.857
Nfatc3	ENSMUSG00000031902.10	Nfatc3-201	ENSMUST00000109308.2	Nfatc3.5	5	chr8	106130537	+	FALSE	FALSE	64	64	1	major	0.707
Nfatc4	ENSMUSG00000023411.12	Nfatc4-204	ENSMUST00000226357.1	Nfatc4.1	1	chr14	55833637	+	FALSE	FALSE	24	0	0	minor	0.307937
Nfatc4	ENSMUSG00000023411.12	Nfatc4-202	ENSMUST00000172271.8	Nfatc4.2	2	chr14	55833941	+	FALSE	FALSE	24	24	1	major	0.568
Nfatc4	ENSMUSG00000023411.12	Nfatc4-201	ENSMUST00000024179.5	Nfatc4.3	3	chr14	55833943	+	FALSE	FALSE	24	24	1	major	0.564
Nfe2	ENSMUSG00000058794.12	Nfe2-207	ENSMUST00000134554.1	Nfe2.1	1	chr15	103248275	-	FALSE	FALSE	35	0	0	minor	0.284
Nfe2	ENSMUSG00000058794.12	Nfe2-208	ENSMUST00000149111.7	Nfe2.2	2	chr15	103248220	-	FALSE	FALSE	35	35	1	major	0.426
Nfe2	ENSMUSG00000058794.12	Nfe2-205	ENSMUST00000133600.7	Nfe2.3	3	chr15	103248217	-	FALSE	FALSE	35	35	1	major	0.426
Nfe2	ENSMUSG00000058794.12	Nfe2-201	ENSMUST00000075192.12	Nfe2.4	4	chr15	103248212	-	FALSE	FALSE	35	35	1	major	0.426
Nfe2l1	ENSMUSG00000038615.17	Nfe2l1-202-UTR-878	ENSMUST00000107657.7-UTR-878	Nfe2l1.1	1	chr11	96819060	-	TRUE	TRUE	76	1	0.0131579	minor	0.856
Nfe2l1	ENSMUSG00000038615.17	Nfe2l1-202	ENSMUST00000107657.7	Nfe2l1.2	2	chr11	96818182	-	TRUE	FALSE	76	0	0	minor	0.664
Nfe2l1	ENSMUSG00000038615.17	Nfe2l1-203-UTR-567	ENSMUST00000107658.7-UTR-567	Nfe2l1.3	3	chr11	96817998	-	TRUE	TRUE	76	5	0.0657895	minor	0.975
Nfe2l1	ENSMUSG00000038615.17	Nfe2l1-204	ENSMUST00000107659.7	Nfe2l1.4	4	chr11	96817599	-	FALSE	FALSE	76	0	0	minor	0.294
Nfe2l1	ENSMUSG00000038615.17	Nfe2l1-203	ENSMUST00000107658.7	Nfe2l1.5	5	chr11	96817431	-	FALSE	FALSE	76	76	1	major	0.969
Nfe2l1	ENSMUSG00000038615.17	Nfe2l1-201	ENSMUST00000081775.11	Nfe2l1.6	6	chr11	96817414	-	FALSE	FALSE	76	3	0.0394737	minor	0.799
Nfe2l2	ENSMUSG00000015839.6	Nfe2l2-201-UTR-273	ENSMUST00000102672.4-UTR-273	Nfe2l2.1	1	chr2	75675786	-	FALSE	TRUE	93	6	0.0645161	minor	0.736
Nfe2l2	ENSMUSG00000015839.6	Nfe2l2-201-UTR-49	ENSMUST00000102672.4-UTR-49	Nfe2l2.2	2	chr2	75675562	-	FALSE	TRUE	93	28	0.301075	major	0.638
Nfe2l2	ENSMUSG00000015839.6	Nfe2l2-201	ENSMUST00000102672.4	Nfe2l2.3	3	chr2	75675513	-	FALSE	FALSE	93	93	1	major	0.348
Nfe2l3	ENSMUSG00000029832.16	Nfe2l3-203	ENSMUST00000160133.1	Nfe2l3.1	1	chr6	51456876	+	TRUE	FALSE	9	3	0.333333	major	0
Nfe2l3	ENSMUSG00000029832.16	Nfe2l3-201	ENSMUST00000005103.11	Nfe2l3.2	2	chr6	51458768	+	FALSE	FALSE	9	9	1	major	0.32
Nfia	ENSMUSG00000028565.18	Nfia-201-UTR-6488	ENSMUST00000052018.11-UTR-6488	Nfia.1	1	chr4	98112383	+	FALSE	TRUE	38	24	0.631579	major	0.989
Nfia	ENSMUSG00000028565.18	Nfia-201-UTR-6124	ENSMUST00000052018.11-UTR-6124	Nfia.2	2	chr4	98112747	+	FALSE	TRUE	38	11	0.289474	major	0.856
Nfia	ENSMUSG00000028565.18	Nfia-201-UTR-4789	ENSMUST00000052018.11-UTR-4789	Nfia.3	3	chr4	98114082	+	FALSE	TRUE	38	3	0.0789474	minor	1
Nfia	ENSMUSG00000028565.18	Nfia-201-UTR-4757	ENSMUST00000052018.11-UTR-4757	Nfia.4	4	chr4	98114114	+	FALSE	TRUE	38	9	0.236842	major	1
Nfia	ENSMUSG00000028565.18	Nfia-201-UTR-38	ENSMUST00000052018.11-UTR-38	Nfia.5	5	chr4	98118833	+	FALSE	TRUE	38	17	0.447368	major	0.926
Nfia	ENSMUSG00000028565.18	Nfia-201	ENSMUST00000052018.11	Nfia.6	6	chr4	98118871	+	FALSE	FALSE	38	24	0.631579	major	0.645
Nfia	ENSMUSG00000028565.18	Nfia-203	ENSMUST00000092532.12	Nfia.7	7	chr4	98118874	+	FALSE	FALSE	38	23	0.605263	major	0.617
Nfib	ENSMUSG00000008575.17	Nfib-204	ENSMUST00000107246.1	Nfib.1	1	chr4	82296081	-	FALSE	FALSE	51	37	0.72549	major	0.784
Nfib	ENSMUSG00000008575.17	Nfib-205	ENSMUST00000107247.7	Nfib.2	2	chr4	82296048	-	FALSE	FALSE	51	0	0	minor	0.784
Nfib	ENSMUSG00000008575.17	Nfib-202-UTR-5585	ENSMUST00000064770.8-UTR-5585	Nfib.3	3	chr4	82295761	-	FALSE	TRUE	51	2	0.0392157	minor	0.992
Nfib	ENSMUSG00000008575.17	Nfib-202-UTR-5552	ENSMUST00000064770.8-UTR-5552	Nfib.4	4	chr4	82295728	-	FALSE	TRUE	51	28	0.54902	major	0.989
Nfib	ENSMUSG00000008575.17	Nfib-202-UTR-5091	ENSMUST00000064770.8-UTR-5091	Nfib.5	5	chr4	82295267	-	FALSE	TRUE	51	32	0.627451	major	0.923
Nfib	ENSMUSG00000008575.17	Nfib-202	ENSMUST00000064770.8	Nfib.6	6	chr4	82290176	-	FALSE	FALSE	51	47	0.921569	major	0.762
Nfib	ENSMUSG00000008575.17	Nfib-203	ENSMUST00000107245.8	Nfib.7	7	chr4	82290173	-	FALSE	FALSE	51	47	0.921569	major	0.732
Nfic	ENSMUSG00000055053.18	Nfic-204	ENSMUST00000117966.1	Nfic.1	1	chr10	81400953	-	FALSE	FALSE	39	0	0	minor	0.302
Nfic	ENSMUSG00000055053.18	Nfic-205	ENSMUST00000140916.7	Nfic.2	2	chr10	81400769	-	FALSE	FALSE	39	0	0	minor	0.096
Nfic	ENSMUSG00000055053.18	Nfic-201	ENSMUST00000020461.14	Nfic.3	3	chr10	81399138	-	FALSE	FALSE	39	12	0.307692	major	0.532
Nfic	ENSMUSG00000055053.18	Nfic-203-UTR-2777	ENSMUST00000105321.9-UTR-2777	Nfic.4	4	chr10	81398963	-	FALSE	TRUE	39	23	0.589744	major	0.714
Nfic	ENSMUSG00000055053.18	Nfic-203-UTR-185	ENSMUST00000105321.9-UTR-185	Nfic.5	5	chr10	81396371	-	FALSE	TRUE	39	1	0.025641	minor	0.444
Nfic	ENSMUSG00000055053.18	Nfic-203	ENSMUST00000105321.9	Nfic.6	6	chr10	81396186	-	FALSE	FALSE	39	22	0.564103	major	0.406
Nfil3	ENSMUSG00000056749.7	Nfil3-201	ENSMUST00000071065.7	Nfil3.1	1	chr13	52967209	-	FALSE	FALSE	87	87	1	major	0.597
Nfix	ENSMUSG00000001911.16	Nfix-203	ENSMUST00000109762.7	Nfix.1	1	chr8	84708626	-	FALSE	FALSE	68	62	0.911765	major	0.896552
Nfix	ENSMUSG00000001911.16	Nfix-202	ENSMUST00000099070.9	Nfix.2	2	chr8	84708616	-	FALSE	FALSE	68	0	0	minor	0.907216
Nfix	ENSMUSG00000001911.16	Nfix-201	ENSMUST00000076715.12	Nfix.3	3	chr8	84708614	-	FALSE	FALSE	68	0	0	minor	0.909091
Nfix	ENSMUSG00000001911.16	Nfix-204	ENSMUST00000109764.7	Nfix.4	4	chr8	84704712	-	TRUE	FALSE	68	47	0.691176	major	0.47
Nfkb1	ENSMUSG00000028163.17	Nfkb1-206	ENSMUST00000164430.6	Nfkb1.1	1	chr3	135585278	-	FALSE	FALSE	56	0	0	minor	0.174
Nfkb1	ENSMUSG00000028163.17	Nfkb1-203	ENSMUST00000132668.7	Nfkb1.2	2	chr3	135584657	-	FALSE	FALSE	56	56	1	major	0.592
Nfkb1	ENSMUSG00000028163.17	Nfkb1-201	ENSMUST00000029812.13	Nfkb1.3	3	chr3	135584655	-	FALSE	FALSE	56	56	1	major	0.572
Nfkb2	ENSMUSG00000025225.15	Nfkb2-201	ENSMUST00000073116.12	Nfkb2.1	1	chr19	46312022	+	FALSE	FALSE	77	76	0.987013	major	0.211
Nfkb2	ENSMUSG00000025225.15	Nfkb2-202	ENSMUST00000111881.3	Nfkb2.2	2	chr19	46312027	+	FALSE	FALSE	77	75	0.974026	major	0.245
Nfkb2	ENSMUSG00000025225.15	Nfkb2-204	ENSMUST00000236591.1	Nfkb2.3	3	chr19	46312090	+	FALSE	FALSE	77	0	0	minor	0.66
Nfkb2	ENSMUSG00000025225.15	Nfkb2-206	ENSMUST00000237330.1	Nfkb2.4	4	chr19	46312385	+	FALSE	FALSE	77	52	0.675325	major	0.503
Nfkb2	ENSMUSG00000025225.15	Nfkb2-206-UTR+2987	ENSMUST00000237330.1-UTR+2987	Nfkb2.5	5	chr19	46315372	+	FALSE	TRUE	77	22	0.285714	major	0
Nfkbia	ENSMUSG00000021025.8	Nfkbia-201-UTR-450	ENSMUST00000021413.8-UTR-450	Nfkbia.1	1	chr12	55489860	-	FALSE	TRUE	100	100	1	major	0.545
Nfkbia	ENSMUSG00000021025.8	Nfkbia-201-UTR-32	ENSMUST00000021413.8-UTR-32	Nfkbia.2	2	chr12	55489442	-	FALSE	TRUE	100	8	0.08	minor	0.777
Nfkbia	ENSMUSG00000021025.8	Nfkbia-201	ENSMUST00000021413.8	Nfkbia.3	3	chr12	55489410	-	FALSE	FALSE	100	98	0.98	major	0.52
Nfkbia	ENSMUSG00000021025.8	Nfkbia-201-UTR+865	ENSMUST00000021413.8-UTR+865	Nfkbia.4	4	chr12	55488545	-	FALSE	TRUE	100	1	0.01	minor	0
Nfkbia	ENSMUSG00000021025.8	Nfkbia-201-UTR+3801	ENSMUST00000021413.8-UTR+3801	Nfkbia.5	5	chr12	55485609	-	FALSE	TRUE	100	9	0.09	minor	0.128
Nfkbib	ENSMUSG00000030595.15	Nfkbib-202	ENSMUST00000085851.11	Nfkbib.1	1	chr7	28759032	-	TRUE	FALSE	102	102	1	major	0.091
Nfkbib	ENSMUSG00000030595.15	Nfkbib-201	ENSMUST00000032815.10	Nfkbib.2	2	chr7	28758251	-	FALSE	FALSE	102	0	0	minor	0
Nfkbib	ENSMUSG00000030595.15	Nfkbib-201-UTR+200	ENSMUST00000032815.10-UTR+200	Nfkbib.3	3	chr7	28758051	-	FALSE	TRUE	102	3	0.0294118	minor	0.106
Nfkbid	ENSMUSG00000036931.15	Nfkbid-202	ENSMUST00000108175.7	Nfkbid.1	1	chr7	30428745	+	FALSE	FALSE	54	54	1	major	0.073
Nfkbid	ENSMUSG00000036931.15	Nfkbid-201	ENSMUST00000046177.8	Nfkbid.2	2	chr7	30428746	+	FALSE	FALSE	54	54	1	major	0.074
Nfkbie	ENSMUSG00000023947.8	Nfkbie-203-UTR-685	ENSMUST00000233929.1-UTR-685	Nfkbie.1	1	chr17	45562481	+	FALSE	TRUE	37	2	0.0540541	minor	0
Nfkbie	ENSMUSG00000023947.8	Nfkbie-203-UTR-500	ENSMUST00000233929.1-UTR-500	Nfkbie.2	2	chr17	45562666	+	FALSE	TRUE	37	1	0.027027	minor	0.2
Nfkbie	ENSMUSG00000023947.8	Nfkbie-203	ENSMUST00000233929.1	Nfkbie.3	3	chr17	45563166	+	FALSE	FALSE	37	37	1	major	0.145
Nfkbie	ENSMUSG00000023947.8	Nfkbie-201	ENSMUST00000024742.8	Nfkbie.4	4	chr17	45563169	+	FALSE	FALSE	37	37	1	major	0.145
Nfkbil1	ENSMUSG00000042419.8	Nfkbil1-201	ENSMUST00000048994.6	Nfkbil1.1	1	chr17	35220175	-	FALSE	FALSE	80	80	1	major	0.809
Nfkbiz	ENSMUSG00000035356.17	Nfkbiz-202-UTR-1175	ENSMUST00000096026.8-UTR-1175	Nfkbiz.1	1	chr16	55812553	-	FALSE	TRUE	70	36	0.514286	major	0.975
Nfkbiz	ENSMUSG00000035356.17	Nfkbiz-202-UTR-1063	ENSMUST00000096026.8-UTR-1063	Nfkbiz.2	2	chr16	55812441	-	FALSE	TRUE	70	38	0.542857	major	0.634
Nfkbiz	ENSMUSG00000035356.17	Nfkbiz-202-UTR-334	ENSMUST00000096026.8-UTR-334	Nfkbiz.3	3	chr16	55811712	-	FALSE	TRUE	70	5	0.0714286	minor	0.252
Nfkbiz	ENSMUSG00000035356.17	Nfkbiz-202-UTR-207	ENSMUST00000096026.8-UTR-207	Nfkbiz.4	4	chr16	55811585	-	FALSE	TRUE	70	22	0.314286	major	0.206
Nfkbiz	ENSMUSG00000035356.17	Nfkbiz-202	ENSMUST00000096026.8	Nfkbiz.5	5	chr16	55811378	-	FALSE	FALSE	70	68	0.971429	major	0.339
Nfkbiz	ENSMUSG00000035356.17	Nfkbiz-201	ENSMUST00000036273.12	Nfkbiz.6	6	chr16	55811375	-	FALSE	FALSE	70	68	0.971429	major	0.354
Nfrkb	ENSMUSG00000042185.14	Nfrkb-201	ENSMUST00000086167.11	Nfrkb.1	1	chr9	31421333	+	FALSE	FALSE	33	33	1	major	0.092
Nfs1	ENSMUSG00000027618.17	Nfs1-202	ENSMUST00000109600.1	Nfs1.1	1	chr2	156141787	-	TRUE	FALSE	94	26	0.276596	major	0.022
Nfs1	ENSMUSG00000027618.17	Nfs1-201-UTR-124	ENSMUST00000029147.15-UTR-124	Nfs1.2	2	chr2	156123763	-	FALSE	TRUE	94	15	0.159574	major	0.114286
Nfs1	ENSMUSG00000027618.17	Nfs1-204	ENSMUST00000184469.1	Nfs1.3	3	chr2	156123650	-	FALSE	FALSE	94	92	0.978723	major	0.259
Nfs1	ENSMUSG00000027618.17	Nfs1-201	ENSMUST00000029147.15	Nfs1.4	4	chr2	156123639	-	FALSE	FALSE	94	50	0.531915	major	0.197
Nfu1	ENSMUSG00000029993.16	Nfu1-201	ENSMUST00000032060.14	Nfu1.1	1	chr6	87028454	+	FALSE	FALSE	103	103	1	major	0.746
Nfu1	ENSMUSG00000029993.16	Nfu1-202	ENSMUST00000117583.7	Nfu1.2	2	chr6	87028459	+	FALSE	FALSE	103	103	1	major	0.777
Nfu1	ENSMUSG00000029993.16	Nfu1-203	ENSMUST00000120240.7	Nfu1.3	3	chr6	87028461	+	FALSE	FALSE	103	59	0.572816	major	0.787
Nfx1	ENSMUSG00000028423.15	Nfx1-202	ENSMUST00000091614.6	Nfx1.1	1	chr4	41012608	+	TRUE	FALSE	90	86	0.955556	major	0.799
Nfx1	ENSMUSG00000028423.15	Nfx1-201-UTR-895	ENSMUST00000030133.14-UTR-895	Nfx1.2	2	chr4	41012976	+	TRUE	TRUE	90	1	0.0111111	minor	0.135
Nfx1	ENSMUSG00000028423.15	Nfx1-201	ENSMUST00000030133.14	Nfx1.3	3	chr4	41013871	+	TRUE	FALSE	90	2	0.0222222	minor	0.223
Nfx1	ENSMUSG00000028423.15	Nfx1-203-UTR-1083	ENSMUST00000098143.10-UTR-1083	Nfx1.4	4	chr4	41024910	+	FALSE	TRUE	90	1	0.0111111	minor	0.363218
Nfx1	ENSMUSG00000028423.15	Nfx1-203	ENSMUST00000098143.10	Nfx1.5	5	chr4	41025993	+	FALSE	FALSE	90	11	0.122222	major	0
Nfxl1	ENSMUSG00000072889.9	Nfxl1-202	ENSMUST00000087216.11	Nfxl1.1	1	chr5	72513301	-	FALSE	FALSE	55	55	1	major	0.708
Nfya	ENSMUSG00000023994.13	Nfya-209	ENSMUST00000161256.7	Nfya.1	1	chr17	48389224	-	FALSE	FALSE	57	0	0	minor	0.609
Nfya	ENSMUSG00000023994.13	Nfya-204	ENSMUST00000159237.7	Nfya.2	2	chr17	48389109	-	FALSE	FALSE	57	0	0	minor	0.831
Nfya	ENSMUSG00000023994.13	Nfya-206	ENSMUST00000160319.7	Nfya.3	3	chr17	48389081	-	FALSE	FALSE	57	0	0	minor	0.733
Nfya	ENSMUSG00000023994.13	Nfya-203	ENSMUST00000159063.7	Nfya.4	4	chr17	48389005	-	FALSE	FALSE	57	0	0	minor	0.578
Nfya	ENSMUSG00000023994.13	Nfya-201-UTR-1760	ENSMUST00000046719.13-UTR-1760	Nfya.5	5	chr17	48388656	-	FALSE	TRUE	57	1	0.0175439	minor	0.171
Nfya	ENSMUSG00000023994.13	Nfya-201	ENSMUST00000046719.13	Nfya.6	6	chr17	48386896	-	FALSE	FALSE	57	56	0.982456	major	0.528
Nfya	ENSMUSG00000023994.13	Nfya-212	ENSMUST00000162460.7	Nfya.7	7	chr17	48386889	-	FALSE	FALSE	57	57	1	major	0.458
Nfya	ENSMUSG00000023994.13	Nfya-202	ENSMUST00000078800.12	Nfya.8	8	chr17	48386885	-	FALSE	FALSE	57	57	1	major	0.418
Nfyb	ENSMUSG00000020248.18	Nfyb-204-UTR-1530	ENSMUST00000130911.7-UTR-1530	Nfyb.1	1	chr10	82750231	-	FALSE	TRUE	98	42	0.428571	major	1
Nfyb	ENSMUSG00000020248.18	Nfyb-204-UTR-1480	ENSMUST00000130911.7-UTR-1480	Nfyb.2	2	chr10	82750181	-	FALSE	TRUE	98	62	0.632653	major	0.997
Nfyb	ENSMUSG00000020248.18	Nfyb-204-UTR-1303	ENSMUST00000130911.7-UTR-1303	Nfyb.3	3	chr10	82750004	-	FALSE	TRUE	98	87	0.887755	major	0.992
Nfyb	ENSMUSG00000020248.18	Nfyb-204-UTR-1269	ENSMUST00000130911.7-UTR-1269	Nfyb.4	4	chr10	82749970	-	FALSE	TRUE	98	1	0.0102041	minor	0.985
Nfyb	ENSMUSG00000020248.18	Nfyb-204-UTR-261	ENSMUST00000130911.7-UTR-261	Nfyb.5	5	chr10	82748962	-	FALSE	TRUE	98	1	0.0102041	minor	0.958
Nfyb	ENSMUSG00000020248.18	Nfyb-204-UTR-209	ENSMUST00000130911.7-UTR-209	Nfyb.6	6	chr10	82748910	-	FALSE	TRUE	98	7	0.0714286	minor	0.759
Nfyb	ENSMUSG00000020248.18	Nfyb-204-UTR-76	ENSMUST00000130911.7-UTR-76	Nfyb.7	7	chr10	82748777	-	FALSE	TRUE	98	26	0.265306	major	0.697
Nfyb	ENSMUSG00000020248.18	Nfyb-204	ENSMUST00000130911.7	Nfyb.8	8	chr10	82748701	-	FALSE	FALSE	98	61	0.622449	major	0.037
Nfyc	ENSMUSG00000032897.17	Nfyc-202	ENSMUST00000097906.11	Nfyc.1	1	chr4	120758177	-	FALSE	FALSE	101	0	0	minor	0.994
Nfyc	ENSMUSG00000032897.17	Nfyc-201-UTR-440	ENSMUST00000043429.11-UTR-440	Nfyc.2	2	chr4	120757878	-	FALSE	TRUE	101	29	0.287129	major	0.699
Nfyc	ENSMUSG00000032897.17	Nfyc-201-UTR-60	ENSMUST00000043429.11-UTR-60	Nfyc.3	3	chr4	120757498	-	FALSE	TRUE	101	2	0.019802	minor	0.79
Nfyc	ENSMUSG00000032897.17	Nfyc-201	ENSMUST00000043429.11	Nfyc.4	4	chr4	120757438	-	FALSE	FALSE	101	100	0.990099	major	0.69
Ngb	ENSMUSG00000021032.13	Ngb-202	ENSMUST00000110176.1	Ngb.1	1	chr12	87098025	-	FALSE	FALSE	2	0	0	minor	0
Ngb	ENSMUSG00000021032.13	Ngb-201	ENSMUST00000021420.13	Ngb.2	2	chr12	87097531	-	FALSE	FALSE	2	2	1	major	0.279
Ngdn	ENSMUSG00000022204.9	Ngdn-201	ENSMUST00000022815.9	Ngdn.1	1	chr14	55024137	+	FALSE	FALSE	102	102	1	major	0.534
Ngef	ENSMUSG00000026259.14	Ngef-204	ENSMUST00000168235.1	Ngef.1	1	chr1	87478685	-	TRUE	FALSE	16	0	0	minor	0
Ngef	ENSMUSG00000026259.14	Ngef-201	ENSMUST00000027477.14	Ngef.2	2	chr1	87476834	-	FALSE	FALSE	16	16	1	major	0.562
Ngf	ENSMUSG00000027859.10	Ngf-201	ENSMUST00000035952.4	Ngf.1	1	chr3	102520848	+	FALSE	FALSE	21	0	0	minor	0.138
Ngf	ENSMUSG00000027859.10	Ngf-204	ENSMUST00000198644.1	Ngf.2	2	chr3	102520995	+	FALSE	FALSE	21	20	0.952381	major	0.566
Ngf	ENSMUSG00000027859.10	Ngf-202	ENSMUST00000106925.8	Ngf.3	3	chr3	102521013	+	FALSE	FALSE	21	21	1	major	0.386
Ngfr	ENSMUSG00000000120.6	Ngfr-201	ENSMUST00000000122.6	Ngfr.1	1	chr11	95568818	-	FALSE	FALSE	26	26	1	major	0.637
Ngly1	ENSMUSG00000021785.8	Ngly1-207-UTR-167	ENSMUST00000224656.1-UTR-167	Ngly1.1	1	chr14	16311365	+	FALSE	TRUE	98	1	0.0102041	minor	0.103
Ngly1	ENSMUSG00000021785.8	Ngly1-207	ENSMUST00000224656.1	Ngly1.2	2	chr14	16311532	+	FALSE	FALSE	98	98	1	major	0.777
Ngly1	ENSMUSG00000021785.8	Ngly1-201-UTR-181	ENSMUST00000022310.6-UTR-181	Ngly1.3	3	chr14	16311745	+	FALSE	TRUE	98	10	0.102041	major	0.388
Ngly1	ENSMUSG00000021785.8	Ngly1-201	ENSMUST00000022310.6	Ngly1.4	4	chr14	16311926	+	FALSE	FALSE	98	1	0.0102041	minor	0.583
Ngp	ENSMUSG00000032484.8	Ngp-201	ENSMUST00000035061.8	Ngp.1	1	chr9	110423012	+	FALSE	FALSE	53	53	1	major	0.009
Ngrn	ENSMUSG00000047084.8	Ngrn-201	ENSMUST00000117989.1	Ngrn.1	1	chr7	80265374	+	FALSE	FALSE	101	101	1	major	0.179
Nhej1	ENSMUSG00000026162.7	Nhej1-201-UTR-212	ENSMUST00000152855.1-UTR-212	Nhej1.1	1	chr1	74967351	-	FALSE	TRUE	60	60	1	major	0.13
Nhej1	ENSMUSG00000026162.7	Nhej1-201	ENSMUST00000152855.1	Nhej1.2	2	chr1	74967139	-	FALSE	FALSE	60	0	0	minor	0.123
Nhlh1	ENSMUSG00000051251.3	Nhlh1-201	ENSMUST00000059794.3	Nhlh1.1	1	chr1	172052292	-	FALSE	FALSE	4	4	1	major	0.573
Nhlh2	ENSMUSG00000048540.8	Nhlh2-203	ENSMUST00000198675.1	Nhlh2.1	1	chr3	102014506	+	FALSE	FALSE	3	3	1	major	0.853
Nhlh2	ENSMUSG00000048540.8	Nhlh2-202	ENSMUST00000196324.1	Nhlh2.2	2	chr3	102014717	+	FALSE	FALSE	3	1	0.333333	major	0.681
Nhlh2	ENSMUSG00000048540.8	Nhlh2-201	ENSMUST00000066187.5	Nhlh2.3	3	chr3	102015492	+	FALSE	FALSE	3	0	0	minor	0.051
Nhlrc1	ENSMUSG00000044231.3	Nhlrc1-201	ENSMUST00000052747.3	Nhlrc1.1	1	chr13	47012557	-	FALSE	FALSE	9	9	1	major	0.053
Nhlrc2	ENSMUSG00000025078.9	Nhlrc2-201-UTR-5861	ENSMUST00000071423.6-UTR-5861	Nhlrc2.1	1	chr19	56597642	+	FALSE	TRUE	52	36	0.692308	major	0.263
Nhlrc2	ENSMUSG00000025078.9	Nhlrc2-201-UTR-4682	ENSMUST00000071423.6-UTR-4682	Nhlrc2.2	2	chr19	56598821	+	FALSE	TRUE	52	12	0.230769	major	0.023
Nhlrc2	ENSMUSG00000025078.9	Nhlrc2-201-UTR-2329	ENSMUST00000071423.6-UTR-2329	Nhlrc2.3	3	chr19	56601174	+	FALSE	TRUE	52	1	0.0192308	minor	0.019
Nhlrc2	ENSMUSG00000025078.9	Nhlrc2-201	ENSMUST00000071423.6	Nhlrc2.4	4	chr19	56603503	+	FALSE	FALSE	52	26	0.5	major	0.692
Nhlrc3	ENSMUSG00000042997.13	Nhlrc3-201-UTR-3725	ENSMUST00000056749.13-UTR-3725	Nhlrc3.1	1	chr3	53452308	-	FALSE	TRUE	17	1	0.0588235	minor	0.004
Nhlrc3	ENSMUSG00000042997.13	Nhlrc3-201-UTR-1060	ENSMUST00000056749.13-UTR-1060	Nhlrc3.2	2	chr3	53449643	-	FALSE	TRUE	17	8	0.470588	major	0.068
Nhlrc3	ENSMUSG00000042997.13	Nhlrc3-201	ENSMUST00000056749.13	Nhlrc3.3	3	chr3	53448583	-	FALSE	FALSE	17	13	0.764706	major	0.011
Nhlrc4	ENSMUSG00000090113.7	Nhlrc4-201	ENSMUST00000085027.3	Nhlrc4.1	1	chr17	25942233	-	FALSE	FALSE	1	1	1	major	0.001
Nhp2	ENSMUSG00000001056.3	Nhp2-202	ENSMUST00000127405.1	Nhp2.1	1	chr11	51623714	+	FALSE	FALSE	11	11	1	major	0.48
Nhs	ENSMUSG00000059493.13	Nhs-201	ENSMUST00000081569.6	Nhs.1	1	chrX	161836815	-	FALSE	FALSE	7	0	0	minor	0.002
Nhs	ENSMUSG00000059493.13	Nhs-202	ENSMUST00000087085.9	Nhs.2	2	chrX	161833296	-	FALSE	FALSE	7	7	1	major	0.539
Nhsl1	ENSMUSG00000039835.16	Nhsl1-209	ENSMUST00000207038.1	Nhsl1.1	1	chr10	18531973	+	FALSE	FALSE	21	0	0	minor	0
Nhsl1	ENSMUSG00000039835.16	Nhsl1-202-UTR-54	ENSMUST00000100054.3-UTR-54	Nhsl1.2	2	chr10	18533835	+	FALSE	TRUE	21	1	0.047619	minor	0.615
Nhsl1	ENSMUSG00000039835.16	Nhsl1-202	ENSMUST00000100054.3	Nhsl1.3	3	chr10	18533889	+	FALSE	FALSE	21	21	1	major	0.544
Nhsl1	ENSMUSG00000039835.16	Nhsl1-201	ENSMUST00000037341.13	Nhsl1.4	4	chr10	18533892	+	FALSE	FALSE	21	21	1	major	0.542
Nhsl2	ENSMUSG00000079481.11	Nhsl2-201-UTR-3532	ENSMUST00000101339.7-UTR-3532	Nhsl2.1	1	chrX	102088523	+	FALSE	TRUE	12	1	0.0833333	minor	1
Nhsl2	ENSMUSG00000079481.11	Nhsl2-201-UTR-2278	ENSMUST00000101339.7-UTR-2278	Nhsl2.2	2	chrX	102089777	+	FALSE	TRUE	12	2	0.166667	major	0.194
Nhsl2	ENSMUSG00000079481.11	Nhsl2-201	ENSMUST00000101339.7	Nhsl2.3	3	chrX	102092055	+	FALSE	FALSE	12	11	0.916667	major	0.748
Nicn1	ENSMUSG00000032606.7	Nicn1-201-UTR-1177	ENSMUST00000035227.7-UTR-1177	Nicn1.1	1	chr9	108295321	+	FALSE	TRUE	52	1	0.0192308	minor	0.157
Nicn1	ENSMUSG00000032606.7	Nicn1-201-UTR-1066	ENSMUST00000035227.7-UTR-1066	Nicn1.2	2	chr9	108295432	+	FALSE	TRUE	52	2	0.0384615	minor	0.124
Nicn1	ENSMUSG00000032606.7	Nicn1-201	ENSMUST00000035227.7	Nicn1.3	3	chr9	108296498	+	FALSE	FALSE	52	52	1	major	0.235
Nid1	ENSMUSG00000005397.8	Nid1-201-UTR-43	ENSMUST00000005532.8-UTR-43	Nid1.1	1	chr13	13512226	+	FALSE	TRUE	48	2	0.0416667	minor	0.721
Nid1	ENSMUSG00000005397.8	Nid1-201	ENSMUST00000005532.8	Nid1.2	2	chr13	13512269	+	FALSE	FALSE	48	47	0.979167	major	0.404
Nid1	ENSMUSG00000005397.8	Nid1-201-UTR+27	ENSMUST00000005532.8-UTR+27	Nid1.3	3	chr13	13512296	+	FALSE	TRUE	48	2	0.0416667	minor	0.225
Nid2	ENSMUSG00000021806.4	Nid2-201-UTR-330	ENSMUST00000022340.4-UTR-330	Nid2.1	1	chr14	19811457	+	FALSE	TRUE	40	8	0.2	major	0.43
Nid2	ENSMUSG00000021806.4	Nid2-201	ENSMUST00000022340.4	Nid2.2	2	chr14	19811787	+	FALSE	FALSE	40	40	1	major	0.372
Nif3l1	ENSMUSG00000026036.17	Nif3l1-206-UTR-744	ENSMUST00000171597.1-UTR-744	Nif3l1.1	1	chr1	58461522	+	TRUE	TRUE	86	84	0.976744	major	0.294
Nif3l1	ENSMUSG00000026036.17	Nif3l1-206	ENSMUST00000171597.1	Nif3l1.2	2	chr1	58462266	+	TRUE	FALSE	86	36	0.418605	major
Nif3l1	ENSMUSG00000026036.17	Nif3l1-201	ENSMUST00000087521.12	Nif3l1.3	3	chr1	58463456	+	TRUE	FALSE	86	0	0	minor
Nif3l1	ENSMUSG00000026036.17	Nif3l1-202	ENSMUST00000114337.7	Nif3l1.4	4	chr1	58481816	+	FALSE	FALSE	86	0	0	minor	0.13
Nifk	ENSMUSG00000026377.12	Nifk-202	ENSMUST00000112688.9	Nifk.1	1	chr1	118332941	+	FALSE	FALSE	100	0	0	minor	0.02
Nifk	ENSMUSG00000026377.12	Nifk-201-UTR-234	ENSMUST00000027626.12-UTR-234	Nifk.2	2	chr1	118333588	+	FALSE	TRUE	100	100	1	major	0.111
Nifk	ENSMUSG00000026377.12	Nifk-201	ENSMUST00000027626.12	Nifk.3	3	chr1	118333822	+	FALSE	FALSE	100	62	0.62	major
Nim1k	ENSMUSG00000095930.1	Nim1k-201-UTR-1827	ENSMUST00000178142.1-UTR-1827	Nim1k.1	1	chr13	119711921	-	FALSE	TRUE	7	7	1	major	0.297
Nim1k	ENSMUSG00000095930.1	Nim1k-201	ENSMUST00000178142.1	Nim1k.2	2	chr13	119710094	-	FALSE	FALSE	7	0	0	minor	0.018
Nin	ENSMUSG00000021068.17	Nin-215	ENSMUST00000223257.1	Nin.1	1	chr12	70018760	-	TRUE	FALSE	41	0	0	minor	0.898
Nin	ENSMUSG00000021068.17	Nin-205	ENSMUST00000220689.1	Nin.2	2	chr12	70018740	-	TRUE	FALSE	41	21	0.512195	major	0.802
Nin	ENSMUSG00000021068.17	Nin-203	ENSMUST00000095666.12	Nin.3	3	chr12	70018739	-	TRUE	FALSE	41	21	0.512195	major	0.792
Nin	ENSMUSG00000021068.17	Nin-209	ENSMUST00000221579.1	Nin.4	4	chr12	70017574	-	FALSE	FALSE	41	0	0	minor	0.110204
Nin	ENSMUSG00000021068.17	Nin-211	ENSMUST00000222237.1	Nin.5	5	chr12	70011435	-	FALSE	FALSE	41	37	0.902439	major	0.364
Ninj1	ENSMUSG00000037966.15	Ninj1-201	ENSMUST00000049022.14	Ninj1.1	1	chr13	49196244	+	FALSE	FALSE	101	101	1	major	0.172
Ninj2	ENSMUSG00000041377.12	Ninj2-201	ENSMUST00000035244.5	Ninj2.1	1	chr6	120200334	+	FALSE	FALSE	7	7	1	major	0.287
Ninj2	ENSMUSG00000041377.12	Ninj2-202	ENSMUST00000112711.8	Ninj2.2	2	chr6	120200339	+	FALSE	FALSE	7	7	1	major	0.28
Ninj2	ENSMUSG00000041377.12	Ninj2-202-UTR+189	ENSMUST00000112711.8-UTR+189	Ninj2.3	3	chr6	120200528	+	FALSE	TRUE	7	1	0.142857	major	0.009
Ninl	ENSMUSG00000068115.13	Ninl-201	ENSMUST00000109896.7	Ninl.1	1	chr2	150934519	-	FALSE	FALSE	5	5	1	major	0.392
Nip7	ENSMUSG00000031917.12	Nip7-202-UTR-83	ENSMUST00000170962.2-UTR-83	Nip7.1	1	chr8	107058583	+	FALSE	TRUE	101	6	0.0594059	minor	0.47
Nip7	ENSMUSG00000031917.12	Nip7-202	ENSMUST00000170962.2	Nip7.2	2	chr8	107058666	+	FALSE	FALSE	101	0	0	minor	0.134
Nip7	ENSMUSG00000031917.12	Nip7-201-UTR-2164	ENSMUST00000034392.12-UTR-2164	Nip7.3	3	chr8	107058767	+	FALSE	TRUE	101	1	0.00990099	minor	0.101
Nip7	ENSMUSG00000031917.12	Nip7-201-UTR-2127	ENSMUST00000034392.12-UTR-2127	Nip7.4	4	chr8	107058804	+	FALSE	TRUE	101	10	0.0990099	minor	0.317
Nip7	ENSMUSG00000031917.12	Nip7-201-UTR-1903	ENSMUST00000034392.12-UTR-1903	Nip7.5	5	chr8	107059028	+	FALSE	TRUE	101	101	1	major	0.178
Nip7	ENSMUSG00000031917.12	Nip7-201-UTR-1687	ENSMUST00000034392.12-UTR-1687	Nip7.6	6	chr8	107059244	+	FALSE	TRUE	101	1	0.00990099	minor	0.024
Nip7	ENSMUSG00000031917.12	Nip7-201	ENSMUST00000034392.12	Nip7.7	7	chr8	107060931	+	FALSE	FALSE	101	5	0.049505	minor	0.073
Nipa1	ENSMUSG00000047037.5	Nipa1-201-UTR-917	ENSMUST00000052204.5-UTR-917	Nipa1.1	1	chr7	55978484	-	FALSE	TRUE	25	24	0.96	major	0.068
Nipa1	ENSMUSG00000047037.5	Nipa1-201	ENSMUST00000052204.5	Nipa1.2	2	chr7	55977567	-	FALSE	FALSE	25	0	0	minor	0
Nipa1	ENSMUSG00000047037.5	Nipa1-201-UTR+124	ENSMUST00000052204.5-UTR+124	Nipa1.3	3	chr7	55977443	-	FALSE	TRUE	25	2	0.08	minor	0.006
Nipa1	ENSMUSG00000047037.5	Nipa1-201-UTR+1163	ENSMUST00000052204.5-UTR+1163	Nipa1.4	4	chr7	55976404	-	FALSE	TRUE	25	5	0.2	major	0.013
Nipa1	ENSMUSG00000047037.5	Nipa1-201-UTR+1487	ENSMUST00000052204.5-UTR+1487	Nipa1.5	5	chr7	55976080	-	FALSE	TRUE	25	3	0.12	major	0.256
Nipa2	ENSMUSG00000030452.16	Nipa2-201-UTR-1547	ENSMUST00000032635.13-UTR-1547	Nipa2.1	1	chr7	55932834	-	FALSE	TRUE	79	4	0.0506329	minor	0.674
Nipa2	ENSMUSG00000030452.16	Nipa2-201-UTR-1340	ENSMUST00000032635.13-UTR-1340	Nipa2.2	2	chr7	55932627	-	FALSE	TRUE	79	5	0.0632911	minor	0.832
Nipa2	ENSMUSG00000030452.16	Nipa2-201-UTR-1280	ENSMUST00000032635.13-UTR-1280	Nipa2.3	3	chr7	55932567	-	FALSE	TRUE	79	69	0.873418	major	0.396
Nipa2	ENSMUSG00000030452.16	Nipa2-201-UTR-1216	ENSMUST00000032635.13-UTR-1216	Nipa2.4	4	chr7	55932503	-	FALSE	TRUE	79	2	0.0253165	minor	0.009
Nipa2	ENSMUSG00000030452.16	Nipa2-201-UTR-299	ENSMUST00000032635.13-UTR-299	Nipa2.5	5	chr7	55931586	-	FALSE	TRUE	79	3	0.0379747	minor	0.008
Nipa2	ENSMUSG00000030452.16	Nipa2-201	ENSMUST00000032635.13	Nipa2.6	6	chr7	55931287	-	FALSE	FALSE	79	62	0.78481	major	0.008
Nipal1	ENSMUSG00000067219.9	Nipal1-201	ENSMUST00000087212.7	Nipal1.1	1	chr5	72671078	+	FALSE	FALSE	8	8	1	major	0.158
Nipal2	ENSMUSG00000038879.8	Nipal2-201-UTR-2122	ENSMUST00000040791.8-UTR-2122	Nipal2.1	1	chr15	34574921	-	FALSE	TRUE	26	26	1	major	0.191
Nipal2	ENSMUSG00000038879.8	Nipal2-201-UTR-248	ENSMUST00000040791.8-UTR-248	Nipal2.2	2	chr15	34573047	-	FALSE	TRUE	26	4	0.153846	major	0.018
Nipal2	ENSMUSG00000038879.8	Nipal2-201	ENSMUST00000040791.8	Nipal2.3	3	chr15	34572799	-	FALSE	FALSE	26	0	0	minor	0.216
Nipal3	ENSMUSG00000028803.18	Nipal3-203-UTR-162	ENSMUST00000140982.1-UTR-162	Nipal3.1	1	chr4	135452048	-	TRUE	TRUE	55	2	0.0363636	minor	0
Nipal3	ENSMUSG00000028803.18	Nipal3-203	ENSMUST00000140982.1	Nipal3.2	2	chr4	135451886	-	TRUE	FALSE	55	0	0	minor	0.033
Nipal3	ENSMUSG00000028803.18	Nipal3-201-UTR-53	ENSMUST00000102549.9-UTR-53	Nipal3.3	3	chr4	135448945	-	TRUE	TRUE	55	1	0.0181818	minor	0.556
Nipal3	ENSMUSG00000028803.18	Nipal3-201	ENSMUST00000102549.9	Nipal3.4	4	chr4	135448892	-	TRUE	FALSE	55	54	0.981818	major	0.342
Nipal3	ENSMUSG00000028803.18	Nipal3-202	ENSMUST00000105856.8	Nipal3.5	5	chr4	135446137	-	TRUE	FALSE	55	0	0	minor
Nipal4	ENSMUSG00000020411.2	Nipal4-201-UTR-340	ENSMUST00000020679.2-UTR-340	Nipal4.1	1	chr11	46148495	-	FALSE	TRUE	8	8	1	major	0.142
Nipal4	ENSMUSG00000020411.2	Nipal4-201	ENSMUST00000020679.2	Nipal4.2	2	chr11	46148155	-	FALSE	FALSE	8	0	0	minor	0.368
Nipbl	ENSMUSG00000022141.7	Nipbl-201-UTR-314	ENSMUST00000052965.7-UTR-314	Nipbl.1	1	chr15	8290931	-	FALSE	TRUE	51	31	0.607843	major	1
Nipbl	ENSMUSG00000022141.7	Nipbl-201-UTR-271	ENSMUST00000052965.7-UTR-271	Nipbl.2	2	chr15	8290888	-	FALSE	TRUE	51	27	0.529412	major	1
Nipbl	ENSMUSG00000022141.7	Nipbl-201	ENSMUST00000052965.7	Nipbl.3	3	chr15	8290617	-	FALSE	FALSE	51	20	0.392157	major	1
Nipbl	ENSMUSG00000022141.7	Nipbl-201-UTR+311	ENSMUST00000052965.7-UTR+311	Nipbl.4	4	chr15	8290306	-	FALSE	TRUE	51	3	0.0588235	minor	1
Nipbl	ENSMUSG00000022141.7	Nipbl-201-UTR+793	ENSMUST00000052965.7-UTR+793	Nipbl.5	5	chr15	8289824	-	FALSE	TRUE	51	2	0.0392157	minor	0.965
Nipsnap1	ENSMUSG00000034285.15	Nipsnap1-201-UTR-584	ENSMUST00000038570.8-UTR-584	Nipsnap1.1	1	chr11	4893616	+	FALSE	TRUE	69	40	0.57971	major	0.208
Nipsnap1	ENSMUSG00000034285.15	Nipsnap1-201-UTR-552	ENSMUST00000038570.8-UTR-552	Nipsnap1.2	2	chr11	4893648	+	FALSE	TRUE	69	59	0.855072	major	0.118
Nipsnap1	ENSMUSG00000034285.15	Nipsnap1-201	ENSMUST00000038570.8	Nipsnap1.3	3	chr11	4894200	+	FALSE	FALSE	69	49	0.710145	major	0.378
Nipsnap2	ENSMUSG00000029432.12	Nipsnap2-201-UTR-726	ENSMUST00000086046.9-UTR-726	Nipsnap2.1	1	chr5	129757601	+	TRUE	TRUE	91	2	0.021978	minor	0.622
Nipsnap2	ENSMUSG00000029432.12	Nipsnap2-205	ENSMUST00000186265.5	Nipsnap2.2	2	chr5	129758250	+	FALSE	FALSE	91	86	0.945055	major	0.759
Nipsnap2	ENSMUSG00000029432.12	Nipsnap2-201-UTR-41	ENSMUST00000086046.9-UTR-41	Nipsnap2.3	3	chr5	129758286	+	FALSE	TRUE	91	1	0.010989	minor	0.839
Nipsnap2	ENSMUSG00000029432.12	Nipsnap2-201	ENSMUST00000086046.9	Nipsnap2.4	4	chr5	129758327	+	FALSE	FALSE	91	69	0.758242	major	0.523
Nipsnap3a	ENSMUSG00000015242.14	Nipsnap3a-204	ENSMUST00000188045.6	Nipsnap3a.1	1	chr4	53000854	+	FALSE	FALSE	4	4	1	major	0.352
Nipsnap3a	ENSMUSG00000015242.14	Nipsnap3a-202	ENSMUST00000107666.1	Nipsnap3a.2	2	chr4	53001162	+	FALSE	FALSE	4	0	0	minor
Nipsnap3b	ENSMUSG00000015247.10	Nipsnap3b-202	ENSMUST00000107665.3	Nipsnap3b.1	1	chr4	53021576	+	FALSE	FALSE	100	0	0	minor	0.124
Nipsnap3b	ENSMUSG00000015247.10	Nipsnap3b-201-UTR-338	ENSMUST00000015391.9-UTR-338	Nipsnap3b.2	2	chr4	53021722	+	FALSE	TRUE	100	53	0.53	major	0.017
Nipsnap3b	ENSMUSG00000015247.10	Nipsnap3b-201-UTR-147	ENSMUST00000015391.9-UTR-147	Nipsnap3b.3	3	chr4	53021913	+	FALSE	TRUE	100	2	0.02	minor	0.035
Nipsnap3b	ENSMUSG00000015247.10	Nipsnap3b-201	ENSMUST00000015391.9	Nipsnap3b.4	4	chr4	53022060	+	FALSE	FALSE	100	100	1	major	0.078
Nipsnap3b	ENSMUSG00000015247.10	Nipsnap3b-201-UTR+652	ENSMUST00000015391.9-UTR+652	Nipsnap3b.5	5	chr4	53022712	+	FALSE	TRUE	100	7	0.07	minor
Nisch	ENSMUSG00000021910.15	Nisch-221-UTR-1178	ENSMUST00000171735.1-UTR-1178	Nisch.1	1	chr14	31203044	-	TRUE	TRUE	97	4	0.0412371	minor	0.079
Nisch	ENSMUSG00000021910.15	Nisch-221	ENSMUST00000171735.1	Nisch.2	2	chr14	31201866	-	TRUE	FALSE	97	0	0	minor	0.03
Nisch	ENSMUSG00000021910.15	Nisch-208	ENSMUST00000165981.7	Nisch.3	3	chr14	31185690	-	TRUE	FALSE	97	51	0.525773	major	0.161
Nisch	ENSMUSG00000021910.15	Nisch-222	ENSMUST00000172142.7	Nisch.4	4	chr14	31183313	-	TRUE	FALSE	97	59	0.608247	major	0.815
Nisch	ENSMUSG00000021910.15	Nisch-210	ENSMUST00000167449.1	Nisch.5	5	chr14	31172014	-	TRUE	FALSE	97	0	0	minor
Nisch	ENSMUSG00000021910.15	Nisch-216	ENSMUST00000169628.7	Nisch.6	6	chr14	31171366	-	FALSE	FALSE	97	0	0	minor	0
Nisch	ENSMUSG00000021910.15	Nisch-218	ENSMUST00000170253.7	Nisch.7	7	chr14	31171258	-	FALSE	FALSE	97	0	0	minor	0.005
Nisch	ENSMUSG00000021910.15	Nisch-201	ENSMUST00000022469.12	Nisch.8	8	chr14	31170930	-	FALSE	FALSE	97	97	1	major	0.453
Nit1	ENSMUSG00000013997.10	Nit1-202	ENSMUST00000111295.7	Nit1.1	1	chr1	171342244	-	TRUE	FALSE	92	91	0.98913	major	0.8
Nit1	ENSMUSG00000013997.10	Nit1-201-UTR-1564	ENSMUST00000111289.7-UTR-1564	Nit1.2	2	chr1	171342135	-	TRUE	TRUE	92	2	0.0217391	minor	0.462
Nit1	ENSMUSG00000013997.10	Nit1-201	ENSMUST00000111289.7	Nit1.3	3	chr1	171340571	-	TRUE	FALSE	92	9	0.0978261	minor	0.016
Nit1	ENSMUSG00000013997.10	Nit1-203	ENSMUST00000111296.7	Nit1.4	4	chr1	171338008	-	FALSE	FALSE	92	0	0	minor	0
Nit2	ENSMUSG00000022751.9	Nit2-203-UTR-241	ENSMUST00000231733.1-UTR-241	Nit2.1	1	chr16	57156907	-	FALSE	TRUE	86	74	0.860465	major	0.198
Nit2	ENSMUSG00000022751.9	Nit2-203	ENSMUST00000231733.1	Nit2.2	2	chr16	57156666	-	FALSE	FALSE	86	55	0.639535	major	0.472
Nit2	ENSMUSG00000022751.9	Nit2-201	ENSMUST00000023432.9	Nit2.3	3	chr16	57156665	-	FALSE	FALSE	86	55	0.639535	major	0.473
Nkain1	ENSMUSG00000078532.9	Nkain1-201	ENSMUST00000105993.3	Nkain1.1	1	chr4	130531618	-	FALSE	FALSE	29	0	0	minor	0.356
Nkain1	ENSMUSG00000078532.9	Nkain1-201-UTR+257	ENSMUST00000105993.3-UTR+257	Nkain1.2	2	chr4	130531361	-	FALSE	TRUE	29	8	0.275862	major	0.276
Nkain1	ENSMUSG00000078532.9	Nkain1-201-UTR+1488	ENSMUST00000105993.3-UTR+1488	Nkain1.3	3	chr4	130530130	-	FALSE	TRUE	29	27	0.931034	major	0.6
Nkain1	ENSMUSG00000078532.9	Nkain1-201-UTR+1727	ENSMUST00000105993.3-UTR+1727	Nkain1.4	4	chr4	130529891	-	FALSE	TRUE	29	1	0.0344828	minor	0.053
Nkain2	ENSMUSG00000069670.8	Nkain2-201	ENSMUST00000092602.1	Nkain2.1	1	chr10	32889905	-	FALSE	FALSE	4	0	0	minor	0.834
Nkain2	ENSMUSG00000069670.8	Nkain2-202	ENSMUST00000092603.4	Nkain2.2	2	chr10	32329765	-	FALSE	FALSE	4	0	0	minor	0.484
Nkain2	ENSMUSG00000069670.8	Nkain2-205	ENSMUST00000219125.1	Nkain2.3	3	chr10	31950579	-	TRUE	FALSE	4	0	0	minor	0.031
Nkain2	ENSMUSG00000069670.8	Nkain2-204	ENSMUST00000218645.1	Nkain2.4	4	chr10	31693637	-	TRUE	FALSE	4	0	0	minor	1
Nkain2	ENSMUSG00000069670.8	Nkain2-203	ENSMUST00000191234.6	Nkain2.5	5	chr10	31689310	-	FALSE	FALSE	4	4	1	major	0.705
Nkain3	ENSMUSG00000055761.14	Nkain3-201	ENSMUST00000102998.3	Nkain3.1	1	chr4	20243842	-	TRUE	FALSE	0	0			0.005
Nkain3	ENSMUSG00000055761.14	Nkain3-202	ENSMUST00000119374.7	Nkain3.2	2	chr4	20118874	-	FALSE	FALSE	0	0			0.009
Nkain4	ENSMUSG00000027574.15	Nkain4-202-UTR-42	ENSMUST00000108873.8-UTR-42	Nkain4.1	1	chr2	180934814	-	FALSE	TRUE	35	15	0.428571	major	0.002
Nkain4	ENSMUSG00000027574.15	Nkain4-207-UTR-42	ENSMUST00000151494.7-UTR-42	Nkain4.2	2	chr2	180934814	-	FALSE	TRUE	35	15	0.428571	major	0.002
Nkain4	ENSMUSG00000027574.15	Nkain4-202	ENSMUST00000108873.8	Nkain4.3	3	chr2	180934772	-	FALSE	FALSE	35	35	1	major	0
Nkain4	ENSMUSG00000027574.15	Nkain4-207	ENSMUST00000151494.7	Nkain4.4	4	chr2	180934772	-	FALSE	FALSE	35	35	1	major	0
Nkap	ENSMUSG00000016409.4	Nkap-201-UTR-2463	ENSMUST00000016553.4-UTR-2463	Nkap.1	1	chrX	37148283	+	FALSE	TRUE	31	6	0.193548	major	0.661
Nkap	ENSMUSG00000016409.4	Nkap-201-UTR-1378	ENSMUST00000016553.4-UTR-1378	Nkap.2	2	chrX	37149368	+	FALSE	TRUE	31	2	0.0645161	minor	0.272
Nkap	ENSMUSG00000016409.4	Nkap-201-UTR-61	ENSMUST00000016553.4-UTR-61	Nkap.3	3	chrX	37150685	+	FALSE	TRUE	31	10	0.322581	major	0.782
Nkap	ENSMUSG00000016409.4	Nkap-201	ENSMUST00000016553.4	Nkap.4	4	chrX	37150746	+	FALSE	FALSE	31	19	0.612903	major	0.424
Nkapd1	ENSMUSG00000059820.14	Nkapd1-202	ENSMUST00000145139.7	Nkapd1.1	1	chr9	50607559	-	FALSE	FALSE	27	0	0	minor
Nkapd1	ENSMUSG00000059820.14	Nkapd1-205-UTR-1029	ENSMUST00000171462.7-UTR-1029	Nkapd1.2	2	chr9	50606273	-	FALSE	TRUE	27	1	0.037037	minor	0.113
Nkapd1	ENSMUSG00000059820.14	Nkapd1-205-UTR-754	ENSMUST00000171462.7-UTR-754	Nkapd1.3	3	chr9	50605998	-	FALSE	TRUE	27	3	0.111111	major	0.637
Nkapd1	ENSMUSG00000059820.14	Nkapd1-205-UTR-244	ENSMUST00000171462.7-UTR-244	Nkapd1.4	4	chr9	50605488	-	FALSE	TRUE	27	2	0.0740741	minor	0.402
Nkapd1	ENSMUSG00000059820.14	Nkapd1-205	ENSMUST00000171462.7	Nkapd1.5	5	chr9	50605244	-	FALSE	FALSE	27	24	0.888889	major	0.702
Nkapd1	ENSMUSG00000059820.14	Nkapd1-201	ENSMUST00000131351.7	Nkapd1.6	6	chr9	50605240	-	FALSE	FALSE	27	24	0.888889	major	0.675
Nkapl	ENSMUSG00000059395.4	Nkapl-201	ENSMUST00000068235.5	Nkapl.1	1	chr13	21467047	-	FALSE	FALSE	4	4	1	major	0.132
Nkapl	ENSMUSG00000059395.4	Nkapl-201-UTR+358	ENSMUST00000068235.5-UTR+358	Nkapl.2	2	chr13	21466689	-	FALSE	TRUE	4	1	0.25	major	0.015
Nkapl	ENSMUSG00000059395.4	Nkapl-201-UTR+2873	ENSMUST00000068235.5-UTR+2873	Nkapl.3	3	chr13	21464174	-	FALSE	TRUE	4	1	0.25	major	0.184
Nkd1	ENSMUSG00000031661.12	Nkd1-203-UTR-74	ENSMUST00000211113.1-UTR-74	Nkd1.1	1	chr8	88592263	+	FALSE	TRUE	39	7	0.179487	major	0.969
Nkd1	ENSMUSG00000031661.12	Nkd1-203	ENSMUST00000211113.1	Nkd1.2	2	chr8	88592337	+	FALSE	FALSE	39	39	1	major	0.785
Nkd1	ENSMUSG00000031661.12	Nkd1-201-UTR-574	ENSMUST00000034086.12-UTR-574	Nkd1.3	3	chr8	88593044	+	FALSE	TRUE	39	7	0.179487	major	0.467
Nkd1	ENSMUSG00000031661.12	Nkd1-201	ENSMUST00000034086.12	Nkd1.4	4	chr8	88593618	+	FALSE	FALSE	39	0	0	minor	0.126
Nkd1	ENSMUSG00000031661.12	Nkd1-202	ENSMUST00000169179.2	Nkd1.5	5	chr8	88594884	+	FALSE	FALSE	39	8	0.205128	major	0
Nkd2	ENSMUSG00000021567.15	Nkd2-202-UTR-884	ENSMUST00000118096.1-UTR-884	Nkd2.1	1	chr13	73820578	-	FALSE	TRUE	7	6	0.857143	major	0.088
Nkd2	ENSMUSG00000021567.15	Nkd2-202-UTR-438	ENSMUST00000118096.1-UTR-438	Nkd2.2	2	chr13	73820132	-	FALSE	TRUE	7	3	0.428571	major	0.051
Nkd2	ENSMUSG00000021567.15	Nkd2-202	ENSMUST00000118096.1	Nkd2.3	3	chr13	73819694	-	FALSE	FALSE	7	0	0	minor	0.113
Nkd2	ENSMUSG00000021567.15	Nkd2-201	ENSMUST00000022051.13	Nkd2.4	4	chr13	73818534	-	FALSE	FALSE	7	3	0.428571	major	0.191
Nkg7	ENSMUSG00000004612.9	Nkg7-203	ENSMUST00000206741.1	Nkg7.1	1	chr7	43438246	+	FALSE	FALSE	49	49	1	major	0.051
Nkg7	ENSMUSG00000004612.9	Nkg7-201	ENSMUST00000070518.3	Nkg7.2	2	chr7	43438249	+	FALSE	FALSE	49	49	1	major	0.056
Nkiras1	ENSMUSG00000021772.15	Nkiras1-202	ENSMUST00000132374.8	Nkiras1.1	1	chr14	18284003	+	FALSE	FALSE	0	0			0.012
Nkiras2	ENSMUSG00000017837.12	Nkiras2-202	ENSMUST00000051947.9	Nkiras2.1	1	chr11	100626416	+	FALSE	FALSE	104	5	0.0480769	minor	0.004
Nkiras2	ENSMUSG00000017837.12	Nkiras2-203	ENSMUST00000107376.7	Nkiras2.2	2	chr11	100626799	+	FALSE	FALSE	104	0	0	minor	0.189
Nkiras2	ENSMUSG00000017837.12	Nkiras2-201	ENSMUST00000017981.9	Nkiras2.3	3	chr11	100627607	+	FALSE	FALSE	104	104	1	major	0.538
Nkpd1	ENSMUSG00000060621.6	Nkpd1-201	ENSMUST00000078908.4	Nkpd1.1	1	chr7	19525050	+	FALSE	FALSE	4	4	1	major	0.14
Nkpd1	ENSMUSG00000060621.6	Nkpd1-202	ENSMUST00000207576.1	Nkpd1.2	2	chr7	19525056	+	FALSE	FALSE	4	4	1	major	0.14
Nkrf	ENSMUSG00000044149.7	Nkrf-201	ENSMUST00000057093.7	Nkrf.1	1	chrX	36887544	-	FALSE	FALSE	14	13	0.928571	major	0.676
Nkrf	ENSMUSG00000044149.7	Nkrf-202	ENSMUST00000239259.1	Nkrf.2	2	chrX	36887540	-	FALSE	FALSE	14	13	0.928571	major	0.636
Nkrf	ENSMUSG00000044149.7	Nkrf-202-UTR+1533	ENSMUST00000239259.1-UTR+1533	Nkrf.3	3	chrX	36886007	-	FALSE	TRUE	14	1	0.0714286	minor	0.009
Nktr	ENSMUSG00000032525.15	Nktr-211	ENSMUST00000182713.1	Nktr.1	1	chr9	121754857	+	FALSE	FALSE	70	0	0	minor	0.247
Nktr	ENSMUSG00000032525.15	Nktr-201-UTR-208	ENSMUST00000035112.12-UTR-208	Nktr.2	2	chr9	121756635	+	FALSE	TRUE	70	32	0.457143	major	0.934
Nktr	ENSMUSG00000032525.15	Nktr-201	ENSMUST00000035112.12	Nktr.3	3	chr9	121756843	+	FALSE	FALSE	70	66	0.942857	major	0.417
Nkx1-1	ENSMUSG00000029112.5	Nkx1-1-201	ENSMUST00000173348.1	Nkx1-1.1	1	chr5	33430734	-	FALSE	FALSE	0	0			0.01
Nkx1-2	ENSMUSG00000048528.7	Nkx1-2-201	ENSMUST00000054562.3	Nkx1-2.1	1	chr7	132594878	-	FALSE	FALSE	0	0			0.438
Nkx2-1	ENSMUSG00000001496.15	Nkx2-1-201	ENSMUST00000001536.8	Nkx2-1.1	1	chr12	56531958	-	FALSE	FALSE	4	4	1	major	0.93
Nkx2-2	ENSMUSG00000027434.11	Nkx2-2-201	ENSMUST00000067075.6	Nkx2-2.1	1	chr2	147183083	-	TRUE	FALSE	8	5	0.625	major	0.504
Nkx2-2	ENSMUSG00000027434.11	Nkx2-2-203	ENSMUST00000109970.4	Nkx2-2.2	2	chr2	147177546	-	FALSE	FALSE	8	2	0.25	major	0.01
Nkx2-2	ENSMUSG00000027434.11	Nkx2-2-203-UTR+1061	ENSMUST00000109970.4-UTR+1061	Nkx2-2.3	3	chr2	147176485	-	FALSE	TRUE	8	4	0.5	major	0.062
Nkx2-3	ENSMUSG00000044220.13	Nkx2-3-201	ENSMUST00000057178.10	Nkx2-3.1	1	chr19	43615892	+	FALSE	FALSE	8	8	1	major	0.564
Nkx2-4	ENSMUSG00000054160.2	Nkx2-4-201-UTR-194	ENSMUST00000067020.2-UTR-194	Nkx2-4.1	1	chr2	147083510	-	FALSE	TRUE	2	2	1	major	0.908
Nkx2-4	ENSMUSG00000054160.2	Nkx2-4-201	ENSMUST00000067020.2	Nkx2-4.2	2	chr2	147083316	-	FALSE	FALSE	2	2	1	major	0.235
Nkx2-5	ENSMUSG00000015579.5	Nkx2-5-201	ENSMUST00000015723.4	Nkx2-5.1	1	chr17	26838664	-	FALSE	FALSE	8	8	1	major	0.481
Nkx2-6	ENSMUSG00000044186.10	Nkx2-6-201	ENSMUST00000062437.9	Nkx2-6.1	1	chr14	69175518	+	FALSE	FALSE	3	3	1	major	0.056
Nkx2-6	ENSMUSG00000044186.10	Nkx2-6-201-UTR+629	ENSMUST00000062437.9-UTR+629	Nkx2-6.2	2	chr14	69176147	+	FALSE	TRUE	3	1	0.333333	major	0.003
Nkx2-9	ENSMUSG00000058669.7	Nkx2-9-201	ENSMUST00000072631.5	Nkx2-9.1	1	chr12	56611389	-	FALSE	FALSE	0	0			0.752
Nkx3-1	ENSMUSG00000022061.8	Nkx3-1-201	ENSMUST00000022646.8	Nkx3-1.1	1	chr14	69194662	+	FALSE	FALSE	1	1	1	major	0.298
Nkx3-2	ENSMUSG00000049691.8	Nkx3-2-201	ENSMUST00000060820.7	Nkx3-2.1	1	chr5	41761483	-	FALSE	FALSE	3	0	0	minor	0.121
Nkx3-2	ENSMUSG00000049691.8	Nkx3-2-201-UTR+1107	ENSMUST00000060820.7-UTR+1107	Nkx3-2.2	2	chr5	41760376	-	FALSE	TRUE	3	3	1	major	0.566
Nkx6-1	ENSMUSG00000035187.10	Nkx6-1-201-UTR-763	ENSMUST00000044125.10-UTR-763	Nkx6-1.1	1	chr5	101658902	-	FALSE	TRUE	5	1	0.2	major	0.92
Nkx6-1	ENSMUSG00000035187.10	Nkx6-1-201	ENSMUST00000044125.10	Nkx6-1.2	2	chr5	101658139	-	FALSE	FALSE	5	5	1	major	0.902
Nkx6-2	ENSMUSG00000041309.17	Nkx6-2-202-UTR-20	ENSMUST00000106095.2-UTR-20	Nkx6-2.1	1	chr7	139581240	-	FALSE	TRUE	12	11	0.916667	major	0.44
Nkx6-2	ENSMUSG00000041309.17	Nkx6-2-202	ENSMUST00000106095.2	Nkx6-2.2	2	chr7	139581220	-	FALSE	FALSE	12	1	0.0833333	minor	0.41
Nkx6-2	ENSMUSG00000041309.17	Nkx6-2-202-UTR+3698	ENSMUST00000106095.2-UTR+3698	Nkx6-2.3	3	chr7	139577522	-	FALSE	TRUE	12	3	0.25	major	0.006
Nkx6-3	ENSMUSG00000063672.7	Nkx6-3-201-UTR-318	ENSMUST00000071588.7-UTR-318	Nkx6-3.1	1	chr8	23158630	+	FALSE	TRUE	4	4	1	major	0.493
Nkx6-3	ENSMUSG00000063672.7	Nkx6-3-201	ENSMUST00000071588.7	Nkx6-3.2	2	chr8	23158948	+	FALSE	FALSE	4	0	0	minor	0.381
Nle1	ENSMUSG00000020692.14	Nle1-201	ENSMUST00000103213.9	Nle1.1	1	chr11	82900768	-	FALSE	FALSE	74	74	1	major	0.291
Nle1	ENSMUSG00000020692.14	Nle1-201-UTR+4740	ENSMUST00000103213.9-UTR+4740	Nle1.2	2	chr11	82896028	-	FALSE	TRUE	74	3	0.0405405	minor
Nlgn1	ENSMUSG00000063887.13	Nlgn1-203	ENSMUST00000191835.1	Nlgn1.1	1	chr3	25433431	-	FALSE	FALSE	3	0	0	minor	0.947
Nlgn1	ENSMUSG00000063887.13	Nlgn1-201-UTR-29	ENSMUST00000075054.9-UTR-29	Nlgn1.2	2	chr3	25431840	-	FALSE	TRUE	3	3	1	major	0.813
Nlgn1	ENSMUSG00000063887.13	Nlgn1-201	ENSMUST00000075054.9	Nlgn1.3	3	chr3	25431811	-	FALSE	FALSE	3	0	0	minor	0.813
Nlgn1	ENSMUSG00000063887.13	Nlgn1-205	ENSMUST00000193603.5	Nlgn1.4	4	chr3	25426215	-	FALSE	FALSE	3	0	0	minor	0.082
Nlgn2	ENSMUSG00000051790.15	Nlgn2-201	ENSMUST00000056484.9	Nlgn2.1	1	chr11	69823122	-	FALSE	FALSE	31	31	1	major	0.593
Nlgn3	ENSMUSG00000031302.16	Nlgn3-201-UTR-2056	ENSMUST00000065858.2-UTR-2056	Nlgn3.1	1	chrX	101323907	+	FALSE	TRUE	4	3	0.75	major	0.101
Nlgn3	ENSMUSG00000031302.16	Nlgn3-201	ENSMUST00000065858.2	Nlgn3.2	2	chrX	101325963	+	FALSE	FALSE	4	4	1	major	0.554
Nlk	ENSMUSG00000017376.15	Nlk-204	ENSMUST00000170394.1	Nlk.1	1	chr11	78567414	-	FALSE	FALSE	22	4	0.181818	major	1
Nlk	ENSMUSG00000017376.15	Nlk-201	ENSMUST00000142739.7	Nlk.2	2	chr11	78567168	-	FALSE	FALSE	22	20	0.909091	major	0.582
Nln	ENSMUSG00000021710.11	Nln-205-UTR-94	ENSMUST00000224945.1-UTR-94	Nln.1	1	chr13	104035305	-	TRUE	TRUE	43	2	0.0465116	minor	0.727
Nln	ENSMUSG00000021710.11	Nln-205	ENSMUST00000224945.1	Nln.2	2	chr13	104035211	-	TRUE	FALSE	43	0	0	minor	0.375
Nln	ENSMUSG00000021710.11	Nln-201-UTR-1643	ENSMUST00000109315.4-UTR-1643	Nln.3	3	chr13	104024700	-	FALSE	TRUE	43	39	0.906977	major	0.846
Nln	ENSMUSG00000021710.11	Nln-201-UTR-1556	ENSMUST00000109315.4-UTR-1556	Nln.4	4	chr13	104024613	-	FALSE	TRUE	43	1	0.0232558	minor	0.91
Nln	ENSMUSG00000021710.11	Nln-201	ENSMUST00000109315.4	Nln.5	5	chr13	104023057	-	FALSE	FALSE	43	10	0.232558	major	0.5
Nlrc3	ENSMUSG00000049871.14	Nlrc3-205	ENSMUST00000229884.1	Nlrc3.1	1	chr16	3946366	-	FALSE	FALSE	8	0	0	minor	0.324
Nlrc3	ENSMUSG00000049871.14	Nlrc3-203-UTR-416	ENSMUST00000177551.1-UTR-416	Nlrc3.2	2	chr16	3946026	-	FALSE	TRUE	8	1	0.125	major	0
Nlrc3	ENSMUSG00000049871.14	Nlrc3-203	ENSMUST00000177551.1	Nlrc3.3	3	chr16	3945610	-	FALSE	FALSE	8	0	0	minor	0.011
Nlrc3	ENSMUSG00000049871.14	Nlrc3-204	ENSMUST00000180200.7	Nlrc3.4	4	chr16	3945007	-	FALSE	FALSE	8	7	0.875	major	0.014
Nlrc3	ENSMUSG00000049871.14	Nlrc3-204-UTR+2249	ENSMUST00000180200.7-UTR+2249	Nlrc3.5	5	chr16	3942758	-	FALSE	TRUE	8	1	0.125	major
Nlrc4	ENSMUSG00000039193.9	Nlrc4-203	ENSMUST00000234086.1	Nlrc4.1	1	chr17	74426828	-	FALSE	FALSE	6	0	0	minor	0.192188
Nlrc4	ENSMUSG00000039193.9	Nlrc4-201-UTR-870	ENSMUST00000052124.8-UTR-870	Nlrc4.2	2	chr17	74426308	-	FALSE	TRUE	6	6	1	major	0.064
Nlrc4	ENSMUSG00000039193.9	Nlrc4-201	ENSMUST00000052124.8	Nlrc4.3	3	chr17	74425438	-	FALSE	FALSE	6	0	0	minor	0.191
Nlrc5	ENSMUSG00000074151.13	Nlrc5-204	ENSMUST00000182409.8	Nlrc5.1	1	chr8	94506941	+	TRUE	FALSE	23	1	0.0434783	minor	0
Nlrc5	ENSMUSG00000074151.13	Nlrc5-202	ENSMUST00000098489.4	Nlrc5.2	2	chr8	94527264	+	FALSE	FALSE	23	22	0.956522	major	0.046
Nlrc5	ENSMUSG00000074151.13	Nlrc5-207	ENSMUST00000211816.1	Nlrc5.3	3	chr8	94527272	+	FALSE	FALSE	23	20	0.869565	major	0.051
Nlrp10	ENSMUSG00000049709.4	Nlrp10-201-UTR-1957	ENSMUST00000055745.4-UTR-1957	Nlrp10.1	1	chr7	108923809	-	FALSE	TRUE	2	2	1	major	0.146
Nlrp10	ENSMUSG00000049709.4	Nlrp10-201	ENSMUST00000055745.4	Nlrp10.2	2	chr7	108921852	-	FALSE	FALSE	2	0	0	minor
Nlrp12	ENSMUSG00000078817.4	Nlrp12-201	ENSMUST00000108653.3	Nlrp12.1	1	chr7	3218784	-	FALSE	FALSE	0	0			0.011
Nlrp14	ENSMUSG00000016626.10	Nlrp14-201	ENSMUST00000084763.4	Nlrp14.1	1	chr7	107198093	+	FALSE	FALSE	4	4	1	major	0.25
Nlrp14	ENSMUSG00000016626.10	Nlrp14-202	ENSMUST00000142623.2	Nlrp14.2	2	chr7	107198102	+	FALSE	FALSE	4	4	1	major	0.225
Nlrp1a	ENSMUSG00000069830.10	Nlrp1a-201	ENSMUST00000048514.10	Nlrp1a.1	1	chr11	71092236	-	FALSE	FALSE	0	0			0.168
Nlrp1a	ENSMUSG00000069830.10	Nlrp1a-202	ENSMUST00000108518.2	Nlrp1a.2	2	chr11	71092236	-	FALSE	FALSE	0	0			0.168
Nlrp1b	ENSMUSG00000070390.12	Nlrp1b-201	ENSMUST00000094046.4	Nlrp1b.1	1	chr11	71156000	-	FALSE	FALSE	0	0			0.08
Nlrp1b	ENSMUSG00000070390.12	Nlrp1b-202	ENSMUST00000108514.9	Nlrp1b.2	2	chr11	71155993	-	TRUE	FALSE	0	0			0.0754386
Nlrp1b	ENSMUSG00000070390.12	Nlrp1b-204	ENSMUST00000108516.8	Nlrp1b.3	3	chr11	71153127	-	FALSE	FALSE	0	0			0
Nlrp1b	ENSMUSG00000070390.12	Nlrp1b-203	ENSMUST00000108515.8	Nlrp1b.4	4	chr11	71153102	-	FALSE	FALSE	0	0			0
Nlrp2	ENSMUSG00000035177.8	Nlrp2-201	ENSMUST00000045022.8	Nlrp2.1	1	chr7	5298547	-	FALSE	FALSE	0	0			0.092
Nlrp3	ENSMUSG00000032691.14	Nlrp3-201-UTR-38	ENSMUST00000079476.9-UTR-38	Nlrp3.1	1	chr11	59566917	+	FALSE	TRUE	15	2	0.133333	major	0.366
Nlrp3	ENSMUSG00000032691.14	Nlrp3-201	ENSMUST00000079476.9	Nlrp3.2	2	chr11	59566955	+	FALSE	FALSE	15	15	1	major	0.314
Nlrp3	ENSMUSG00000032691.14	Nlrp3-202	ENSMUST00000101148.8	Nlrp3.3	3	chr11	59566956	+	FALSE	FALSE	15	15	1	major	0.313
Nlrp4a	ENSMUSG00000040601.13	Nlrp4a-204	ENSMUST00000146907.2	Nlrp4a.1	1	chr7	26464606	+	TRUE	FALSE	0	0			0.098
Nlrp4a	ENSMUSG00000040601.13	Nlrp4a-202	ENSMUST00000119386.7	Nlrp4a.2	2	chr7	26475210	+	FALSE	FALSE	0	0			0
Nlrp4a	ENSMUSG00000040601.13	Nlrp4a-201	ENSMUST00000068767.9	Nlrp4a.3	3	chr7	26476142	+	FALSE	FALSE	0	0
Nlrp4b	ENSMUSG00000034087.14	Nlrp4b-203	ENSMUST00000132990.1	Nlrp4b.1	1	chr7	10727135	+	TRUE	FALSE	0	0
Nlrp4b	ENSMUSG00000034087.14	Nlrp4b-204	ENSMUST00000211069.1	Nlrp4b.2	2	chr7	10729724	+	FALSE	FALSE	0	0			0.036
Nlrp4b	ENSMUSG00000034087.14	Nlrp4b-205	ENSMUST00000211258.1	Nlrp4b.3	3	chr7	10729954	+	FALSE	FALSE	0	0			0
Nlrp4b	ENSMUSG00000034087.14	Nlrp4b-201	ENSMUST00000047809.10	Nlrp4b.4	4	chr7	10730158	+	FALSE	FALSE	0	0			0.39
Nlrp4b	ENSMUSG00000034087.14	Nlrp4b-202	ENSMUST00000117413.8	Nlrp4b.5	5	chr7	10730168	+	FALSE	FALSE	0	0			0.343
Nlrp4c	ENSMUSG00000034690.13	Nlrp4c-204	ENSMUST00000208360.1	Nlrp4c.1	1	chr7	6104632	+	FALSE	FALSE	0	0			0
Nlrp4c	ENSMUSG00000034690.13	Nlrp4c-202	ENSMUST00000121583.1	Nlrp4c.2	2	chr7	6104684	+	FALSE	FALSE	0	0			0
Nlrp4c	ENSMUSG00000034690.13	Nlrp4c-201	ENSMUST00000037728.12	Nlrp4c.3	3	chr7	6105150	+	FALSE	FALSE	0	0			0.063
Nlrp4e	ENSMUSG00000045693.8	Nlrp4e-201	ENSMUST00000076470.4	Nlrp4e.1	1	chr7	23362277	+	FALSE	FALSE	0	0
Nlrp4f	ENSMUSG00000032999.10	Nlrp4f-202	ENSMUST00000220448.1	Nlrp4f.1	1	chr13	65177543	-	FALSE	FALSE	0	0			0
Nlrp4f	ENSMUSG00000032999.10	Nlrp4f-203	ENSMUST00000221280.1	Nlrp4f.2	2	chr13	65177120	-	FALSE	FALSE	0	0
Nlrp4f	ENSMUSG00000032999.10	Nlrp4f-204	ENSMUST00000221659.1	Nlrp4f.3	3	chr13	65177117	-	FALSE	FALSE	0	0
Nlrp4f	ENSMUSG00000032999.10	Nlrp4f-201	ENSMUST00000037372.7	Nlrp4f.4	4	chr13	65177111	-	FALSE	FALSE	0	0
Nlrp5	ENSMUSG00000015721.18	Nlrp5-202	ENSMUST00000086341.11	Nlrp5.1	1	chr7	23441921	+	FALSE	FALSE	1	1	1	major	0.282
Nlrp5	ENSMUSG00000015721.18	Nlrp5-201	ENSMUST00000015866.13	Nlrp5.2	2	chr7	23441922	+	FALSE	FALSE	1	1	1	major	0.282
Nlrp5	ENSMUSG00000015721.18	Nlrp5-203	ENSMUST00000108441.7	Nlrp5.3	3	chr7	23441922	+	FALSE	FALSE	1	1	1	major	0.282
Nlrp6	ENSMUSG00000038745.15	Nlrp6-204	ENSMUST00000184560.1	Nlrp6.1	1	chr7	140927549	+	FALSE	FALSE	3	0	0	minor	0.0363636
Nlrp6	ENSMUSG00000038745.15	Nlrp6-201-UTR-360	ENSMUST00000106045.7-UTR-360	Nlrp6.2	2	chr7	140928180	+	FALSE	TRUE	3	3	1	major	0
Nlrp6	ENSMUSG00000038745.15	Nlrp6-201	ENSMUST00000106045.7	Nlrp6.3	3	chr7	140928540	+	FALSE	FALSE	3	3	1	major	0.02
Nlrp6	ENSMUSG00000038745.15	Nlrp6-203	ENSMUST00000183845.7	Nlrp6.4	4	chr7	140929192	+	FALSE	FALSE	3	1	0.333333	major	0.035
Nlrp9a	ENSMUSG00000054102.15	Nlrp9a-204	ENSMUST00000122040.6	Nlrp9a.1	1	chr7	26573953	+	TRUE	FALSE	0	0			0
Nlrp9a	ENSMUSG00000054102.15	Nlrp9a-201	ENSMUST00000071780.9	Nlrp9a.2	2	chr7	26574144	+	TRUE	FALSE	0	0			0.002
Nlrp9a	ENSMUSG00000054102.15	Nlrp9a-202	ENSMUST00000108387.8	Nlrp9a.3	3	chr7	26574148	+	TRUE	FALSE	0	0			0.002
Nlrp9a	ENSMUSG00000054102.15	Nlrp9a-203	ENSMUST00000117252.3	Nlrp9a.4	4	chr7	26575615	+	FALSE	FALSE	0	0			0.042
Nlrp9b	ENSMUSG00000060508.16	Nlrp9b-201	ENSMUST00000073151.12	Nlrp9b.1	1	chr7	20062940	+	TRUE	FALSE	2	2	1	major	0.285
Nlrp9b	ENSMUSG00000060508.16	Nlrp9b-202	ENSMUST00000117909.1	Nlrp9b.2	2	chr7	20073306	+	FALSE	FALSE	2	0	0	minor	0.854
Nlrp9c	ENSMUSG00000040614.14	Nlrp9c-202	ENSMUST00000085944.5	Nlrp9c.1	1	chr7	26364691	-	TRUE	FALSE	0	0			0.043
Nlrp9c	ENSMUSG00000040614.14	Nlrp9c-201	ENSMUST00000041845.13	Nlrp9c.2	2	chr7	26322473	-	FALSE	FALSE	0	0
Nlrx1	ENSMUSG00000032109.15	Nlrx1-202	ENSMUST00000168499.8	Nlrx1.1	1	chr9	44252718	-	FALSE	FALSE	31	31	1	major	0.284
Nlrx1	ENSMUSG00000032109.15	Nlrx1-201	ENSMUST00000034621.15	Nlrx1.2	2	chr9	44252717	-	FALSE	FALSE	31	31	1	major	0.289
Nmb	ENSMUSG00000025723.12	Nmb-202	ENSMUST00000119428.1	Nmb.1	1	chr7	80902234	-	FALSE	FALSE	48	48	1	major	0.469
Nmb	ENSMUSG00000025723.12	Nmb-201	ENSMUST00000026817.10	Nmb.2	2	chr7	80902228	-	FALSE	FALSE	48	48	1	major	0.416
Nmbr	ENSMUSG00000019865.9	Nmbr-206	ENSMUST00000190114.1	Nmbr.1	1	chr10	14767296	+	TRUE	FALSE	0	0			0.007
Nmbr	ENSMUSG00000019865.9	Nmbr-207	ENSMUST00000190751.1	Nmbr.2	2	chr10	14770583	+	FALSE	FALSE	0	0			0.0974026
Nmbr	ENSMUSG00000019865.9	Nmbr-201	ENSMUST00000020015.9	Nmbr.3	3	chr10	14770850	+	FALSE	FALSE	0	0			0.101
Nmd3	ENSMUSG00000027787.14	Nmd3-201-UTR-6821	ENSMUST00000029358.14-UTR-6821	Nmd3.1	1	chr3	69749552	+	FALSE	TRUE	1	1	1	major	0.008
Nmd3	ENSMUSG00000027787.14	Nmd3-201	ENSMUST00000029358.14	Nmd3.2	2	chr3	69756373	+	FALSE	FALSE	1	0	0	minor	0.003
Nme1	ENSMUSG00000037601.11	Nme1-202	ENSMUST00000107844.2	Nme1.1	1	chr11	93960668	-	FALSE	FALSE	104	0	0	minor	0.042
Nme1	ENSMUSG00000037601.11	Nme1-203-UTR-2253	ENSMUST00000135884.7-UTR-2253	Nme1.2	2	chr11	93959232	-	FALSE	TRUE	104	104	1	major	0.206
Nme1	ENSMUSG00000037601.11	Nme1-203-UTR-1947	ENSMUST00000135884.7-UTR-1947	Nme1.3	3	chr11	93958926	-	FALSE	TRUE	104	100	0.961538	major	0.015
Nme1	ENSMUSG00000037601.11	Nme1-203	ENSMUST00000135884.7	Nme1.4	4	chr11	93956979	-	FALSE	FALSE	104	0	0	minor	0.16
Nme2	ENSMUSG00000020857.11	Nme2-202	ENSMUST00000072566.4	Nme2.1	1	chr11	93949817	-	FALSE	FALSE	104	104	1	major	0.258
Nme2	ENSMUSG00000020857.11	Nme2-201	ENSMUST00000021217.10	Nme2.2	2	chr11	93949814	-	FALSE	FALSE	104	104	1	major	0.228
Nme3	ENSMUSG00000073435.10	Nme3-201	ENSMUST00000024978.6	Nme3.1	1	chr17	24897522	+	FALSE	FALSE	1	1	1	major	0.351
Nme4	ENSMUSG00000024177.9	Nme4-205	ENSMUST00000236128.1	Nme4.1	1	chr17	26091938	-	FALSE	FALSE	87	0	0	minor	0.1
Nme4	ENSMUSG00000024177.9	Nme4-206	ENSMUST00000236547.1	Nme4.2	2	chr17	26091736	-	FALSE	FALSE	87	87	1	major	0.112
Nme4	ENSMUSG00000024177.9	Nme4-203	ENSMUST00000235157.1	Nme4.3	3	chr17	26091734	-	FALSE	FALSE	87	87	1	major	0.112
Nme4	ENSMUSG00000024177.9	Nme4-201	ENSMUST00000025007.6	Nme4.4	4	chr17	26091734	-	FALSE	FALSE	87	87	1	major	0.112
Nme5	ENSMUSG00000035984.14	Nme5-201	ENSMUST00000079287.11	Nme5.1	1	chr18	34562636	-	FALSE	FALSE	18	18	1	major	0.096
Nme6	ENSMUSG00000032478.14	Nme6-214	ENSMUST00000200468.1	Nme6.1	1	chr9	109842661	+	FALSE	FALSE	17	0	0	minor	0.0380952
Nme6	ENSMUSG00000032478.14	Nme6-206	ENSMUST00000197627.4	Nme6.2	2	chr9	109842724	+	FALSE	FALSE	17	0	0	minor	0.052
Nme6	ENSMUSG00000032478.14	Nme6-201	ENSMUST00000035053.11	Nme6.3	3	chr9	109842974	+	FALSE	FALSE	17	17	1	major	0.137
Nme7	ENSMUSG00000026575.15	Nme7-201	ENSMUST00000086028.5	Nme7.1	1	chr1	164348181	+	TRUE	FALSE	74	0	0	minor
Nme7	ENSMUSG00000026575.15	Nme7-202	ENSMUST00000191947.5	Nme7.2	2	chr1	164437294	+	TRUE	FALSE	74	74	1	major	1
Nme7	ENSMUSG00000026575.15	Nme7-207	ENSMUST00000193683.5	Nme7.3	3	chr1	164437300	+	TRUE	FALSE	74	74	1	major	1
Nme8	ENSMUSG00000041138.16	Nme8-201	ENSMUST00000039340.14	Nme8.1	1	chr13	19645078	-	FALSE	FALSE	5	5	1	major	0.076
Nme8	ENSMUSG00000041138.16	Nme8-202	ENSMUST00000091763.2	Nme8.2	2	chr13	19645078	-	FALSE	FALSE	5	5	1	major	0.076
Nme9	ENSMUSG00000046242.8	Nme9-202	ENSMUST00000163199.4	Nme9.1	1	chr9	99474654	+	FALSE	FALSE	0	0			0.132
Nmi	ENSMUSG00000026946.9	Nmi-204	ENSMUST00000142868.1	Nmi.1	1	chr2	51948525	-	FALSE	FALSE	83	17	0.204819	major	0.065
Nmi	ENSMUSG00000026946.9	Nmi-202	ENSMUST00000112705.8	Nmi.2	2	chr2	51948505	-	FALSE	FALSE	83	83	1	major	0.125
Nmi	ENSMUSG00000026946.9	Nmi-205	ENSMUST00000145481.7	Nmi.3	3	chr2	51948501	-	FALSE	FALSE	83	83	1	major	0.128
Nmi	ENSMUSG00000026946.9	Nmi-201	ENSMUST00000028314.8	Nmi.4	4	chr2	51948487	-	FALSE	FALSE	83	2	0.0240964	minor	0.179
Nmnat1	ENSMUSG00000028992.13	Nmnat1-202	ENSMUST00000105693.1	Nmnat1.1	1	chr4	149468599	-	FALSE	FALSE	25	13	0.52	major	0.093
Nmnat1	ENSMUSG00000028992.13	Nmnat1-201	ENSMUST00000030845.12	Nmnat1.2	2	chr4	149468559	-	FALSE	FALSE	25	0	0	minor	0.071
Nmnat1	ENSMUSG00000028992.13	Nmnat1-203	ENSMUST00000119921.7	Nmnat1.3	3	chr4	149467572	-	FALSE	FALSE	25	16	0.64	major	0.071
Nmnat2	ENSMUSG00000042751.14	Nmnat2-201	ENSMUST00000043313.14	Nmnat2.1	1	chr1	153119261	+	FALSE	FALSE	4	4	1	major	0.594
Nmnat3	ENSMUSG00000032456.13	Nmnat3-202-UTR-407	ENSMUST00000112937.2-UTR-407	Nmnat3.1	1	chr9	98410984	+	TRUE	TRUE	39	1	0.025641	minor	0.093
Nmnat3	ENSMUSG00000032456.13	Nmnat3-202	ENSMUST00000112937.2	Nmnat3.2	2	chr9	98411391	+	TRUE	FALSE	39	1	0.025641	minor	0.876
Nmnat3	ENSMUSG00000032456.13	Nmnat3-201	ENSMUST00000112935.7	Nmnat3.3	3	chr9	98411434	+	TRUE	FALSE	39	37	0.948718	major	0.903
Nmnat3	ENSMUSG00000032456.13	Nmnat3-203	ENSMUST00000112938.7	Nmnat3.4	4	chr9	98420438	+	FALSE	FALSE	39	1	0.025641	minor	0.761
Nmral1	ENSMUSG00000063445.14	Nmral1-201	ENSMUST00000074970.7	Nmral1.1	1	chr16	4712295	-	TRUE	FALSE	83	1	0.0120482	minor	0.022
Nmral1	ENSMUSG00000063445.14	Nmral1-202-UTR-57	ENSMUST00000079130.13-UTR-57	Nmral1.2	2	chr16	4711374	-	FALSE	TRUE	83	8	0.0963855	minor	0.18
Nmral1	ENSMUSG00000063445.14	Nmral1-203-UTR-57	ENSMUST00000115851.9-UTR-57	Nmral1.3	3	chr16	4711374	-	FALSE	TRUE	83	8	0.0963855	minor	0.18
Nmral1	ENSMUSG00000063445.14	Nmral1-203	ENSMUST00000115851.9	Nmral1.4	4	chr16	4711317	-	FALSE	FALSE	83	83	1	major	0.401
Nmral1	ENSMUSG00000063445.14	Nmral1-202	ENSMUST00000079130.13	Nmral1.5	5	chr16	4711317	-	FALSE	FALSE	83	83	1	major	0.401
Nmral1	ENSMUSG00000063445.14	Nmral1-204	ENSMUST00000120056.7	Nmral1.6	6	chr16	4710059	-	FALSE	FALSE	83	0	0	minor	0.084
Nmrk1	ENSMUSG00000037847.14	Nmrk1-201-UTR-230	ENSMUST00000042392.13-UTR-230	Nmrk1.1	1	chr19	18651697	+	FALSE	TRUE	29	4	0.137931	major	0.027
Nmrk1	ENSMUSG00000037847.14	Nmrk1-201	ENSMUST00000042392.13	Nmrk1.2	2	chr19	18651927	+	FALSE	FALSE	29	19	0.655172	major	0.022
Nmrk1	ENSMUSG00000037847.14	Nmrk1-203	ENSMUST00000159572.8	Nmrk1.3	3	chr19	18652194	+	FALSE	FALSE	29	15	0.517241	major	0.157
Nmrk1	ENSMUSG00000037847.14	Nmrk1-206	ENSMUST00000237347.1	Nmrk1.4	4	chr19	18652428	+	FALSE	FALSE	29	0	0	minor	0.054
Nmrk1	ENSMUSG00000037847.14	Nmrk1-206-UTR+38	ENSMUST00000237347.1-UTR+38	Nmrk1.5	5	chr19	18652466	+	FALSE	TRUE	29	1	0.0344828	minor	0.065
Nmrk2	ENSMUSG00000004939.7	Nmrk2-201-UTR-1022	ENSMUST00000005069.7-UTR-1022	Nmrk2.1	1	chr10	81199192	-	FALSE	TRUE	3	1	0.333333	major	0.094
Nmrk2	ENSMUSG00000004939.7	Nmrk2-201	ENSMUST00000005069.7	Nmrk2.2	2	chr10	81198170	-	FALSE	FALSE	3	0	0	minor
Nmrk2	ENSMUSG00000004939.7	Nmrk2-201-UTR+2966	ENSMUST00000005069.7-UTR+2966	Nmrk2.3	3	chr10	81195204	-	FALSE	TRUE	3	2	0.666667	major	0
Nms	ENSMUSG00000067604.8	Nms-201	ENSMUST00000088029.7	Nms.1	1	chr1	38950276	+	FALSE	FALSE	0	0			0
Nmt1	ENSMUSG00000020936.8	Nmt1-201-UTR-2809	ENSMUST00000021314.7-UTR-2809	Nmt1.1	1	chr11	103066103	+	FALSE	TRUE	81	73	0.901235	major	0.999
Nmt1	ENSMUSG00000020936.8	Nmt1-201	ENSMUST00000021314.7	Nmt1.2	2	chr11	103068912	+	FALSE	FALSE	81	38	0.469136	major	0.499
Nmt2	ENSMUSG00000026643.16	Nmt2-202	ENSMUST00000091504.4	Nmt2.1	1	chr2	3326198	+	FALSE	FALSE	71	53	0.746479	major	0.662
Nmt2	ENSMUSG00000026643.16	Nmt2-203	ENSMUST00000102989.9	Nmt2.2	2	chr2	3326716	+	FALSE	FALSE	71	0	0	minor	0.225
Nmt2	ENSMUSG00000026643.16	Nmt2-201-UTR-1901	ENSMUST00000081932.12-UTR-1901	Nmt2.3	3	chr2	3326976	+	FALSE	TRUE	71	4	0.056338	minor	0.829
Nmt2	ENSMUSG00000026643.16	Nmt2-201-UTR-1798	ENSMUST00000081932.12-UTR-1798	Nmt2.4	4	chr2	3327079	+	FALSE	TRUE	71	9	0.126761	major	0.165
Nmt2	ENSMUSG00000026643.16	Nmt2-201	ENSMUST00000081932.12	Nmt2.5	5	chr2	3328877	+	FALSE	FALSE	71	45	0.633803	major	0.322
Nmu	ENSMUSG00000029236.4	Nmu-201	ENSMUST00000031146.2	Nmu.1	1	chr5	76333495	-	FALSE	FALSE	1	1	1	major	0.516
Nmur1	ENSMUSG00000026237.6	Nmur1-202	ENSMUST00000212058.1	Nmur1.1	1	chr1	86386325	-	FALSE	FALSE	1	0	0	minor	0
Nmur1	ENSMUSG00000026237.6	Nmur1-203	ENSMUST00000212541.1	Nmur1.2	2	chr1	86386303	-	FALSE	FALSE	1	1	1	major	0
Nmur2	ENSMUSG00000037393.2	Nmur2-201	ENSMUST00000037682.2	Nmur2.1	1	chr11	56024987	-	FALSE	FALSE	0	0			0.03
Nnat	ENSMUSG00000067786.16	Nnat-209	ENSMUST00000173793.7	Nnat.1	1	chr2	157561372	+	TRUE	FALSE	56	0	0	minor	0.797
Nnat	ENSMUSG00000067786.16	Nnat-201	ENSMUST00000088484.5	Nnat.2	2	chr2	157561780	+	FALSE	FALSE	56	0	0	minor	0.635417
Nnat	ENSMUSG00000067786.16	Nnat-206	ENSMUST00000172487.1	Nnat.3	3	chr2	157561782	+	FALSE	FALSE	56	0	0	minor	0.614
Nnat	ENSMUSG00000067786.16	Nnat-207	ENSMUST00000173041.7	Nnat.4	4	chr2	157561992	+	FALSE	FALSE	56	0	0	minor	0.678
Nnat	ENSMUSG00000067786.16	Nnat-208	ENSMUST00000173595.1	Nnat.5	5	chr2	157562238	+	FALSE	FALSE	56	0	0	minor	0.588
Nnat	ENSMUSG00000067786.16	Nnat-205-UTR-57	ENSMUST00000153739.8-UTR-57	Nnat.6	6	chr2	157562447	+	FALSE	TRUE	56	29	0.517857	major	0.923
Nnat	ENSMUSG00000067786.16	Nnat-205	ENSMUST00000153739.8	Nnat.7	7	chr2	157562504	+	FALSE	FALSE	56	56	1	major	0.578
Nnat	ENSMUSG00000067786.16	Nnat-202	ENSMUST00000109526.1	Nnat.8	8	chr2	157562522	+	FALSE	FALSE	56	56	1	major	0.423
Nnmt	ENSMUSG00000032271.13	Nnmt-201	ENSMUST00000034808.11	Nnmt.1	1	chr9	48591877	-	FALSE	FALSE	26	26	1	major	0.039
Nnmt	ENSMUSG00000032271.13	Nnmt-202	ENSMUST00000119426.1	Nnmt.2	2	chr9	48591877	-	FALSE	FALSE	26	26	1	major	0.039
Nnmt	ENSMUSG00000032271.13	Nnmt-201-UTR+3434	ENSMUST00000034808.11-UTR+3434	Nnmt.3	3	chr9	48588443	-	FALSE	TRUE	26	3	0.115385	major
Nnt	ENSMUSG00000116207.1	Nnt-206	ENSMUST00000223268.1	Nnt.1	1	chr13	119335528	-	FALSE	FALSE	85	85	1	major	0.707
Nnt	ENSMUSG00000025453.18	Nnt-203	ENSMUST00000109204.7	Nnt.1	1	chr13	119353731	-	TRUE	FALSE	0	0			0.042
Nnt	ENSMUSG00000025453.18	Nnt-201	ENSMUST00000069902.12	Nnt.2	2	chr13	119335448	-	FALSE	FALSE	0	0			0.184
Noa1	ENSMUSG00000036285.10	Noa1-201-UTR-73	ENSMUST00000047860.8-UTR-73	Noa1.1	1	chr5	77294255	-	FALSE	TRUE	57	52	0.912281	major	0.032
Noa1	ENSMUSG00000036285.10	Noa1-201	ENSMUST00000047860.8	Noa1.2	2	chr5	77294182	-	FALSE	FALSE	57	12	0.210526	major	0.036
Nob1	ENSMUSG00000003848.14	Nob1-201-UTR-112	ENSMUST00000003946.8-UTR-112	Nob1.1	1	chr8	107412601	-	FALSE	TRUE	86	5	0.0581395	minor	0.152
Nob1	ENSMUSG00000003848.14	Nob1-201	ENSMUST00000003946.8	Nob1.2	2	chr8	107412489	-	FALSE	FALSE	86	86	1	major	0.015
Nobox	ENSMUSG00000029736.15	Nobox-202	ENSMUST00000172554.3	Nobox.1	1	chr6	43303898	-	FALSE	FALSE	0	0			0
Nobox	ENSMUSG00000029736.15	Nobox-201	ENSMUST00000031749.15	Nobox.2	2	chr6	43303674	-	FALSE	FALSE	0	0			0.077
Noc2l	ENSMUSG00000095567.8	Noc2l-201-UTR-200	ENSMUST00000179543.7-UTR-200	Noc2l.1	1	chr4	156247416	+	FALSE	TRUE	56	56	1	major	0.14
Noc2l	ENSMUSG00000095567.8	Noc2l-201	ENSMUST00000179543.7	Noc2l.2	2	chr4	156247616	+	FALSE	FALSE	56	3	0.0535714	minor	0.095
Noc3l	ENSMUSG00000024999.7	Noc3l-201-UTR-1004	ENSMUST00000025963.7-UTR-1004	Noc3l.1	1	chr19	38789132	-	FALSE	TRUE	64	11	0.171875	major	0.503
Noc3l	ENSMUSG00000024999.7	Noc3l-201	ENSMUST00000025963.7	Noc3l.2	2	chr19	38788128	-	FALSE	FALSE	64	63	0.984375	major	0.023
Noc4l	ENSMUSG00000033294.11	Noc4l-201-UTR-167	ENSMUST00000042147.5-UTR-167	Noc4l.1	1	chr5	110648585	-	FALSE	TRUE	100	100	1	major
Noc4l	ENSMUSG00000033294.11	Noc4l-201	ENSMUST00000042147.5	Noc4l.2	2	chr5	110648418	-	FALSE	FALSE	100	0	0	minor	0.093
Noct	ENSMUSG00000023087.15	Noct-202-UTR-659	ENSMUST00000144826.1-UTR-659	Noct.1	1	chr3	51250965	+	FALSE	TRUE	72	2	0.0277778	minor	0.389
Noct	ENSMUSG00000023087.15	Noct-202	ENSMUST00000144826.1	Noct.2	2	chr3	51251624	+	FALSE	FALSE	72	72	1	major	0.62
Noct	ENSMUSG00000023087.15	Noct-203	ENSMUST00000167780.1	Noct.3	3	chr3	51251631	+	FALSE	FALSE	72	72	1	major	0.595
Noct	ENSMUSG00000023087.15	Noct-201	ENSMUST00000023849.14	Noct.4	4	chr3	51251644	+	FALSE	FALSE	72	3	0.0416667	minor	0.465
Nod1	ENSMUSG00000038058.14	Nod1-201	ENSMUST00000060655.14	Nod1.1	1	chr6	54923949	-	FALSE	FALSE	68	35	0.514706	major	0.159
Nod1	ENSMUSG00000038058.14	Nod1-201-UTR+4165	ENSMUST00000060655.14-UTR+4165	Nod1.2	2	chr6	54919784	-	FALSE	TRUE	68	43	0.632353	major
Nod2	ENSMUSG00000055994.15	Nod2-201-UTR-70	ENSMUST00000054324.14-UTR-70	Nod2.1	1	chr8	88688404	+	FALSE	TRUE	2	2	1	major	0.484
Nod2	ENSMUSG00000055994.15	Nod2-201	ENSMUST00000054324.14	Nod2.2	2	chr8	88688474	+	FALSE	FALSE	2	1	0.5	major	0.221
Nodal	ENSMUSG00000037171.6	Nodal-201	ENSMUST00000049339.6	Nodal.1	1	chr10	61425338	+	FALSE	FALSE	2	2	1	major	0.168
Nog	ENSMUSG00000048616.4	Nog-201-UTR-431	ENSMUST00000061728.4-UTR-431	Nog.1	1	chr11	89301069	-	FALSE	TRUE	16	5	0.3125	major	0.985
Nog	ENSMUSG00000048616.4	Nog-201	ENSMUST00000061728.4	Nog.2	2	chr11	89300638	-	FALSE	FALSE	16	16	1	major	0.896
Nol10	ENSMUSG00000061458.9	Nol10-201	ENSMUST00000046011.11	Nol10.1	1	chr12	17430095	+	FALSE	FALSE	71	71	1	major	0.027
Nol11	ENSMUSG00000018433.14	Nol11-201-UTR-527	ENSMUST00000018577.7-UTR-527	Nol11.1	1	chr11	107167190	-	FALSE	TRUE	68	13	0.191176	major	0.542
Nol11	ENSMUSG00000018433.14	Nol11-201-UTR-265	ENSMUST00000018577.7-UTR-265	Nol11.2	2	chr11	107166928	-	FALSE	TRUE	68	62	0.911765	major
Nol11	ENSMUSG00000018433.14	Nol11-202	ENSMUST00000106757.7	Nol11.3	3	chr11	107166663	-	FALSE	FALSE	68	27	0.397059	major
Nol12	ENSMUSG00000033099.10	Nol12-201	ENSMUST00000041164.3	Nol12.1	1	chr15	78940864	+	FALSE	FALSE	103	102	0.990291	major	0.022
Nol12	ENSMUSG00000033099.10	Nol12-203-UTR-2202	ENSMUST00000138880.8-UTR-2202	Nol12.2	2	chr15	78941436	+	FALSE	TRUE	103	1	0.00970874	minor	0.047
Nol12	ENSMUSG00000033099.10	Nol12-203-UTR-1726	ENSMUST00000138880.8-UTR-1726	Nol12.3	3	chr15	78941912	+	FALSE	TRUE	103	1	0.00970874	minor
Nol12	ENSMUSG00000033099.10	Nol12-203	ENSMUST00000138880.8	Nol12.4	4	chr15	78943638	+	FALSE	FALSE	103	0	0	minor	0.077
Nol3	ENSMUSG00000014776.7	Nol3-201-UTR-1889	ENSMUST00000014920.7-UTR-1889	Nol3.1	1	chr8	105280050	+	FALSE	TRUE	8	8	1	major	0.178
Nol3	ENSMUSG00000014776.7	Nol3-201	ENSMUST00000014920.7	Nol3.2	2	chr8	105281939	+	FALSE	FALSE	8	0	0	minor	0.333
Nol4	ENSMUSG00000041923.15	Nol4-206	ENSMUST00000164186.7	Nol4.1	1	chr18	22694535	-	FALSE	FALSE	5	0	0	minor	0.997
Nol4	ENSMUSG00000041923.15	Nol4-208	ENSMUST00000164893.7	Nol4.2	2	chr18	22694524	-	FALSE	FALSE	5	0	0	minor	0.997
Nol4	ENSMUSG00000041923.15	Nol4-201-UTR-123	ENSMUST00000069215.12-UTR-123	Nol4.3	3	chr18	22694421	-	FALSE	TRUE	5	3	0.6	major	0.994
Nol4	ENSMUSG00000041923.15	Nol4-201	ENSMUST00000069215.12	Nol4.4	4	chr18	22694298	-	FALSE	FALSE	5	0	0	minor	0.973
Nol4	ENSMUSG00000041923.15	Nol4-204	ENSMUST00000097651.9	Nol4.5	5	chr18	22693634	-	FALSE	FALSE	5	0	0	minor	0.915
Nol4	ENSMUSG00000041923.15	Nol4-202	ENSMUST00000081423.12	Nol4.6	6	chr18	22693381	-	FALSE	FALSE	5	0	0	minor	0.954
Nol4	ENSMUSG00000041923.15	Nol4-203	ENSMUST00000092015.10	Nol4.7	7	chr18	22693181	-	FALSE	FALSE	5	3	0.6	major	0.871
Nol4l	ENSMUSG00000061411.12	Nol4l-202-UTR-3696	ENSMUST00000109784.1-UTR-3696	Nol4l.1	1	chr2	153411162	-	FALSE	TRUE	28	3	0.107143	major	0.992
Nol4l	ENSMUSG00000061411.12	Nol4l-202-UTR-1161	ENSMUST00000109784.1-UTR-1161	Nol4l.2	2	chr2	153408627	-	FALSE	TRUE	28	7	0.25	major	1
Nol4l	ENSMUSG00000061411.12	Nol4l-202	ENSMUST00000109784.1	Nol4l.3	3	chr2	153407466	-	FALSE	FALSE	28	26	0.928571	major	0.518
Nol4l	ENSMUSG00000061411.12	Nol4l-201	ENSMUST00000035346.13	Nol4l.4	4	chr2	153407462	-	FALSE	FALSE	28	26	0.928571	major	0.478
Nol6	ENSMUSG00000028430.14	Nol6-201	ENSMUST00000030138.8	Nol6.1	1	chr4	41114427	-	FALSE	FALSE	81	81	1	major	0.158
Nol7	ENSMUSG00000063200.4	Nol7-205	ENSMUST00000222499.1	Nol7.1	1	chr13	43401635	+	TRUE	FALSE	60	0	0	minor	0
Nol7	ENSMUSG00000063200.4	Nol7-201-UTR-605	ENSMUST00000071926.4-UTR-605	Nol7.2	2	chr13	43402256	+	TRUE	TRUE	60	56	0.933333	major	0.004
Nol7	ENSMUSG00000063200.4	Nol7-201	ENSMUST00000071926.4	Nol7.3	3	chr13	43402861	+	TRUE	FALSE	60	25	0.416667	major	1
Nol7	ENSMUSG00000063200.4	Nol7-206	ENSMUST00000222754.1	Nol7.4	4	chr13	43407097	+	FALSE	FALSE	60	0	0	minor	0
Nol8	ENSMUSG00000021392.8	Nol8-205	ENSMUST00000222197.1	Nol8.1	1	chr13	49678738	+	FALSE	FALSE	44	0	0	minor	0.01
Nol8	ENSMUSG00000021392.8	Nol8-209-UTR-149	ENSMUST00000223467.1-UTR-149	Nol8.2	2	chr13	49678830	+	FALSE	TRUE	44	6	0.136364	major	0.056
Nol8	ENSMUSG00000021392.8	Nol8-209	ENSMUST00000223467.1	Nol8.3	3	chr13	49678979	+	FALSE	FALSE	44	39	0.886364	major	0.039
Nol8	ENSMUSG00000021392.8	Nol8-201	ENSMUST00000021824.7	Nol8.4	4	chr13	49679015	+	FALSE	FALSE	44	12	0.272727	major	0.029
Nol8	ENSMUSG00000021392.8	Nol8-203	ENSMUST00000221142.1	Nol8.5	5	chr13	49679016	+	FALSE	FALSE	44	12	0.272727	major	0.029
Nol9	ENSMUSG00000028948.16	Nol9-201	ENSMUST00000084116.12	Nol9.1	1	chr4	152060024	+	TRUE	FALSE	60	60	1	major
Nol9	ENSMUSG00000028948.16	Nol9-202	ENSMUST00000103197.4	Nol9.2	2	chr4	152061494	+	FALSE	FALSE	60	0	0	minor
Nolc1	ENSMUSG00000015176.11	Nolc1-202	ENSMUST00000223683.1	Nolc1.1	1	chr19	46084461	+	FALSE	FALSE	88	84	0.954545	major	0.798
Nolc1	ENSMUSG00000015176.11	Nolc1-208-UTR-421	ENSMUST00000225780.1-UTR-421	Nolc1.2	2	chr19	46084532	+	FALSE	TRUE	88	24	0.272727	major	0.234
Nolc1	ENSMUSG00000015176.11	Nolc1-208	ENSMUST00000225780.1	Nolc1.3	3	chr19	46084953	+	FALSE	FALSE	88	0	0	minor	0.162
Nolc1	ENSMUSG00000015176.11	Nolc1-201	ENSMUST00000165017.1	Nolc1.4	4	chr19	46085528	+	FALSE	FALSE	88	63	0.715909	major	0.56
Nolc1	ENSMUSG00000015176.11	Nolc1-203	ENSMUST00000223728.1	Nolc1.5	5	chr19	46085530	+	FALSE	FALSE	88	63	0.715909	major	0.54
Nom1	ENSMUSG00000001569.10	Nom1-201-UTR-6368	ENSMUST00000001611.10-UTR-6368	Nom1.1	1	chr5	29451475	+	FALSE	TRUE	89	89	1	major	0.044
Nom1	ENSMUSG00000001569.10	Nom1-201-UTR-536	ENSMUST00000001611.10-UTR-536	Nom1.2	2	chr5	29457307	+	FALSE	TRUE	89	1	0.011236	minor	0.067
Nom1	ENSMUSG00000001569.10	Nom1-201	ENSMUST00000001611.10	Nom1.3	3	chr5	29457843	+	FALSE	FALSE	89	0	0	minor
Nomo1	ENSMUSG00000030835.6	Nomo1-201-UTR-263	ENSMUST00000033121.6-UTR-263	Nomo1.1	1	chr7	46083949	+	FALSE	TRUE	94	2	0.0212766	minor	0.916
Nomo1	ENSMUSG00000030835.6	Nomo1-201	ENSMUST00000033121.6	Nomo1.2	2	chr7	46084212	+	FALSE	FALSE	94	92	0.978723	major	0.19
Nono	ENSMUSG00000031311.17	Nono-201	ENSMUST00000033673.6	Nono.1	1	chrX	101448591	+	FALSE	FALSE	101	101	1	major	0.757
Nop10	ENSMUSG00000027133.3	Nop10-201-UTR-607	ENSMUST00000028553.3-UTR-607	Nop10.1	1	chr2	112262662	+	FALSE	TRUE	104	104	1	major	0.205
Nop10	ENSMUSG00000027133.3	Nop10-201-UTR-369	ENSMUST00000028553.3-UTR-369	Nop10.2	2	chr2	112262900	+	FALSE	TRUE	104	15	0.144231	major	0.016
Nop10	ENSMUSG00000027133.3	Nop10-201-UTR-338	ENSMUST00000028553.3-UTR-338	Nop10.3	3	chr2	112262931	+	FALSE	TRUE	104	17	0.163462	major	0.042
Nop10	ENSMUSG00000027133.3	Nop10-201	ENSMUST00000028553.3	Nop10.4	4	chr2	112263269	+	FALSE	FALSE	104	0	0	minor	0.264
Nop10	ENSMUSG00000027133.3	Nop10-201-UTR+98	ENSMUST00000028553.3-UTR+98	Nop10.5	5	chr2	112263367	+	FALSE	TRUE	104	2	0.0192308	minor	0.03
Nop14	ENSMUSG00000036693.12	Nop14-203	ENSMUST00000201897.1	Nop14.1	1	chr5	34641327	-	FALSE	FALSE	96	0	0	minor	0.0478261
Nop14	ENSMUSG00000036693.12	Nop14-201	ENSMUST00000041364.12	Nop14.2	2	chr5	34638536	-	FALSE	FALSE	96	96	1	major	0.0181818
Nop16	ENSMUSG00000025869.11	Nop16-201-UTR-650	ENSMUST00000026987.11-UTR-650	Nop16.1	1	chr13	54584835	-	TRUE	TRUE	102	102	1	major	0.11
Nop16	ENSMUSG00000025869.11	Nop16-201-UTR-561	ENSMUST00000026987.11-UTR-561	Nop16.2	2	chr13	54584746	-	TRUE	TRUE	102	75	0.735294	major	0.012
Nop16	ENSMUSG00000025869.11	Nop16-202	ENSMUST00000148222.1	Nop16.3	3	chr13	54584536	-	FALSE	FALSE	102	0	0	minor	0.01
Nop16	ENSMUSG00000025869.11	Nop16-201-UTR-73	ENSMUST00000026987.11-UTR-73	Nop16.4	4	chr13	54584258	-	FALSE	TRUE	102	1	0.00980392	minor	0.136
Nop16	ENSMUSG00000025869.11	Nop16-201	ENSMUST00000026987.11	Nop16.5	5	chr13	54584185	-	FALSE	FALSE	102	6	0.0588235	minor	0.082
Nop2	ENSMUSG00000038279.10	Nop2-201	ENSMUST00000044200.10	Nop2.1	1	chr6	125144753	+	FALSE	FALSE	95	95	1	major	0.298
Nop53	ENSMUSG00000041560.12	Nop53-201	ENSMUST00000044158.12	Nop53.1	1	chr7	15936183	-	FALSE	FALSE	0	0			0.097
Nop56	ENSMUSG00000027405.16	Nop56-204	ENSMUST00000136621.8	Nop56.1	1	chr2	130277537	+	FALSE	FALSE	100	0	0	minor
Nop56	ENSMUSG00000027405.16	Nop56-209	ENSMUST00000146454.8	Nop56.2	2	chr2	130279253	+	FALSE	FALSE	100	1	0.01	minor	0.1675
Nop56	ENSMUSG00000027405.16	Nop56-201	ENSMUST00000028890.14	Nop56.3	3	chr2	130279278	+	FALSE	FALSE	100	1	0.01	minor	0.142
Nop56	ENSMUSG00000027405.16	Nop56-202	ENSMUST00000103198.10	Nop56.4	4	chr2	130279313	+	FALSE	FALSE	100	100	1	major	0.219
Nop58	ENSMUSG00000026020.9	Nop58-201	ENSMUST00000027174.9	Nop58.1	1	chr1	59711510	+	FALSE	FALSE	93	92	0.989247	major	0.538
Nop58	ENSMUSG00000026020.9	Nop58-215-UTR-6853	ENSMUST00000191142.6-UTR-6853	Nop58.2	2	chr1	59712191	+	FALSE	TRUE	93	2	0.0215054	minor	0.017
Nop58	ENSMUSG00000026020.9	Nop58-215	ENSMUST00000191142.6	Nop58.3	3	chr1	59719044	+	FALSE	FALSE	93	1	0.0107527	minor	0.393
Nop9	ENSMUSG00000019297.9	Nop9-201-UTR-1542	ENSMUST00000019441.8-UTR-1542	Nop9.1	1	chr14	55753958	+	FALSE	TRUE	95	8	0.0842105	minor	0.033
Nop9	ENSMUSG00000019297.9	Nop9-201-UTR-1506	ENSMUST00000019441.8-UTR-1506	Nop9.2	2	chr14	55753994	+	FALSE	TRUE	95	8	0.0842105	minor	0.074
Nop9	ENSMUSG00000019297.9	Nop9-201-UTR-1440	ENSMUST00000019441.8-UTR-1440	Nop9.3	3	chr14	55754060	+	FALSE	TRUE	95	95	1	major	0.294
Nop9	ENSMUSG00000019297.9	Nop9-201	ENSMUST00000019441.8	Nop9.4	4	chr14	55755500	+	FALSE	FALSE	95	0	0	minor	0.193
Nop9	ENSMUSG00000019297.9	Nop9-201-UTR+3513	ENSMUST00000019441.8-UTR+3513	Nop9.5	5	chr14	55759013	+	FALSE	TRUE	95	1	0.0105263	minor	0.543
Nos1	ENSMUSG00000029361.18	Nos1-207	ENSMUST00000171055.1	Nos1.1	1	chr5	117953813	+	FALSE	FALSE	0	0
Nos1	ENSMUSG00000029361.18	Nos1-202	ENSMUST00000102557.9	Nos1.2	2	chr5	117953909	+	FALSE	FALSE	0	0			0.427
Nos1	ENSMUSG00000029361.18	Nos1-206	ENSMUST00000142742.8	Nos1.3	3	chr5	117958840	+	FALSE	FALSE	0	0			0.532
Nos1ap	ENSMUSG00000038473.14	Nos1ap-202	ENSMUST00000160456.7	Nos1ap.1	1	chr1	170317459	-	TRUE	FALSE	0	0			0.249
Nos2	ENSMUSG00000020826.9	Nos2-203	ENSMUST00000214397.2	Nos2.1	1	chr11	78959752	+	FALSE	FALSE	2	0	0	minor	0.002
Nos2	ENSMUSG00000020826.9	Nos2-201-UTR-34	ENSMUST00000018610.6-UTR-34	Nos2.2	2	chr11	78960220	+	FALSE	TRUE	2	2	1	major	0.331
Nos2	ENSMUSG00000020826.9	Nos2-201	ENSMUST00000018610.6	Nos2.3	3	chr11	78960254	+	FALSE	FALSE	2	0	0	minor	0.139
Nos3	ENSMUSG00000028978.12	Nos3-202	ENSMUST00000115090.5	Nos3.1	1	chr5	24384327	+	FALSE	FALSE	15	15	1	major	0.223
Nos3	ENSMUSG00000028978.12	Nos3-201-UTR-94	ENSMUST00000030834.6-UTR-94	Nos3.2	2	chr5	24384380	+	FALSE	TRUE	15	2	0.133333	major	0.001
Nos3	ENSMUSG00000028978.12	Nos3-201	ENSMUST00000030834.6	Nos3.3	3	chr5	24384474	+	FALSE	FALSE	15	0	0	minor	0.027
Nosip	ENSMUSG00000003421.13	Nosip-207	ENSMUST00000210520.1	Nosip.1	1	chr7	45076925	+	FALSE	FALSE	101	0	0	minor	0.108696
Nosip	ENSMUSG00000003421.13	Nosip-202	ENSMUST00000107829.8	Nosip.2	2	chr7	45077416	+	FALSE	FALSE	101	94	0.930693	major	0.0746988
Nosip	ENSMUSG00000003421.13	Nosip-201-UTR-323	ENSMUST00000003513.10-UTR-323	Nosip.3	3	chr7	45077887	+	FALSE	TRUE	101	41	0.405941	major	0.239
Nosip	ENSMUSG00000003421.13	Nosip-201-UTR-47	ENSMUST00000003513.10-UTR-47	Nosip.4	4	chr7	45078163	+	FALSE	TRUE	101	1	0.00990099	minor
Nosip	ENSMUSG00000003421.13	Nosip-201	ENSMUST00000003513.10	Nosip.5	5	chr7	45078210	+	FALSE	FALSE	101	90	0.891089	major
Nostrin	ENSMUSG00000034738.8	Nostrin-201	ENSMUST00000041865.7	Nostrin.1	1	chr2	69189330	+	FALSE	FALSE	29	29	1	major	0.058
Notch1	ENSMUSG00000026923.15	Notch1-201-UTR-1351	ENSMUST00000028288.4-UTR-1351	Notch1.1	1	chr2	26459254	-	FALSE	TRUE	28	8	0.285714	major	0.324
Notch1	ENSMUSG00000026923.15	Notch1-201-UTR-1254	ENSMUST00000028288.4-UTR-1254	Notch1.2	2	chr2	26459157	-	FALSE	TRUE	28	2	0.0714286	minor	0.478
Notch1	ENSMUSG00000026923.15	Notch1-201	ENSMUST00000028288.4	Notch1.3	3	chr2	26457903	-	FALSE	FALSE	28	26	0.928571	major	0.313
Notch2	ENSMUSG00000027878.11	Notch2-201-UTR-1217	ENSMUST00000079812.7-UTR-1217	Notch2.1	1	chr3	98149144	+	FALSE	TRUE	36	1	0.0277778	minor	0.007
Notch2	ENSMUSG00000027878.11	Notch2-201-UTR-158	ENSMUST00000079812.7-UTR-158	Notch2.2	2	chr3	98150203	+	FALSE	TRUE	36	2	0.0555556	minor	0.759
Notch2	ENSMUSG00000027878.11	Notch2-201	ENSMUST00000079812.7	Notch2.3	3	chr3	98150361	+	FALSE	FALSE	36	36	1	major	0.537
Notch3	ENSMUSG00000038146.8	Notch3-201	ENSMUST00000087723.4	Notch3.1	1	chr17	32120820	-	FALSE	FALSE	27	27	1	major	0.37
Notch3	ENSMUSG00000038146.8	Notch3-201-UTR+4258	ENSMUST00000087723.4-UTR+4258	Notch3.2	2	chr17	32116562	-	FALSE	TRUE	27	1	0.037037	minor	0.208
Notch4	ENSMUSG00000015468.14	Notch4-201	ENSMUST00000015612.13	Notch4.1	1	chr17	34588503	+	FALSE	FALSE	21	21	1	major	0.301
Noto	ENSMUSG00000068302.8	Noto-202	ENSMUST00000174469.1	Noto.1	1	chr6	85428277	+	FALSE	FALSE	0	0			0.104
Noto	ENSMUSG00000068302.8	Noto-201	ENSMUST00000089578.8	Noto.2	2	chr6	85428877	+	FALSE	FALSE	0	0			0.038
Notum	ENSMUSG00000042988.10	Notum-202	ENSMUST00000106177.7	Notum.1	1	chr11	120653788	-	FALSE	FALSE	17	17	1	major	0.517
Nova1	ENSMUSG00000021047.7	Nova1-203	ENSMUST00000219330.1	Nova1.1	1	chr12	46711702	-	TRUE	FALSE	12	0	0	minor	0.117
Nova1	ENSMUSG00000021047.7	Nova1-204	ENSMUST00000219886.1	Nova1.2	2	chr12	46701075	-	TRUE	FALSE	12	0	0	minor	0.705
Nova1	ENSMUSG00000021047.7	Nova1-201-UTR-5283	ENSMUST00000021438.7-UTR-5283	Nova1.3	3	chr12	46699800	-	FALSE	TRUE	12	1	0.0833333	minor	1
Nova1	ENSMUSG00000021047.7	Nova1-201-UTR-3384	ENSMUST00000021438.7-UTR-3384	Nova1.4	4	chr12	46697901	-	FALSE	TRUE	12	12	1	major	1
Nova1	ENSMUSG00000021047.7	Nova1-201-UTR-1690	ENSMUST00000021438.7-UTR-1690	Nova1.5	5	chr12	46696207	-	FALSE	TRUE	12	1	0.0833333	minor	1
Nova1	ENSMUSG00000021047.7	Nova1-201	ENSMUST00000021438.7	Nova1.6	6	chr12	46694517	-	FALSE	FALSE	12	0	0	minor	0
Nova2	ENSMUSG00000030411.16	Nova2-202-UTR-6368	ENSMUST00000220302.1-UTR-6368	Nova2.1	1	chr7	18958951	+	FALSE	TRUE	2	2	1	major	0.779
Nova2	ENSMUSG00000030411.16	Nova2-201	ENSMUST00000032571.9	Nova2.2	2	chr7	18965319	+	FALSE	FALSE	2	0	0	minor	0.023
Nox1	ENSMUSG00000031257.14	Nox1-204	ENSMUST00000159259.2	Nox1.1	1	chrX	134087146	-	FALSE	FALSE	0	0			0.02
Nox1	ENSMUSG00000031257.14	Nox1-202	ENSMUST00000113275.9	Nox1.2	2	chrX	134087054	-	FALSE	FALSE	0	0			0.029
Nox1	ENSMUSG00000031257.14	Nox1-201	ENSMUST00000033610.12	Nox1.3	3	chrX	134086421	-	FALSE	FALSE	0	0			0.13
Nox3	ENSMUSG00000023802.4	Nox3-201	ENSMUST00000115800.1	Nox3.1	1	chr17	3635240	-	FALSE	FALSE	0	0			0.0386667
Nox4	ENSMUSG00000030562.17	Nox4-202	ENSMUST00000068829.12	Nox4.1	1	chr7	87395863	+	TRUE	FALSE	3	0	0	minor	0.0444444
Nox4	ENSMUSG00000030562.17	Nox4-201-UTR-1573	ENSMUST00000032781.13-UTR-1573	Nox4.2	2	chr7	87397137	+	FALSE	TRUE	3	1	0.333333	major	0.514
Nox4	ENSMUSG00000030562.17	Nox4-201-UTR-1422	ENSMUST00000032781.13-UTR-1422	Nox4.3	3	chr7	87397288	+	FALSE	TRUE	3	1	0.333333	major	0.665
Nox4	ENSMUSG00000030562.17	Nox4-201-UTR-100	ENSMUST00000032781.13-UTR-100	Nox4.4	4	chr7	87398610	+	FALSE	TRUE	3	2	0.666667	major	0.029
Nox4	ENSMUSG00000030562.17	Nox4-201	ENSMUST00000032781.13	Nox4.5	5	chr7	87398710	+	FALSE	FALSE	3	3	1	major	0.234
Noxa1	ENSMUSG00000036805.13	Noxa1-201	ENSMUST00000044018.7	Noxa1.1	1	chr2	25085667	-	FALSE	FALSE	7	7	1	major	0.12
Noxo1	ENSMUSG00000019320.14	Noxo1-201	ENSMUST00000019464.7	Noxo1.1	1	chr17	24700529	+	FALSE	FALSE	17	17	1	major	0.07
Noxred1	ENSMUSG00000072919.4	Noxred1-201	ENSMUST00000021423.7	Noxred1.1	1	chr12	87221255	-	FALSE	FALSE	6	0	0	minor	0.116
Noxred1	ENSMUSG00000072919.4	Noxred1-203-UTR-154	ENSMUST00000222480.1-UTR-154	Noxred1.2	2	chr12	87221194	-	FALSE	TRUE	6	5	0.833333	major	0.154
Noxred1	ENSMUSG00000072919.4	Noxred1-203	ENSMUST00000222480.1	Noxred1.3	3	chr12	87221040	-	FALSE	FALSE	6	2	0.333333	major	0.119
Npas1	ENSMUSG00000001988.9	Npas1-202	ENSMUST00000210748.1	Npas1.1	1	chr7	16455721	-	FALSE	FALSE	2	2	1	major	0.071
Npas2	ENSMUSG00000026077.15	Npas2-201-UTR-106	ENSMUST00000056815.8-UTR-106	Npas2.1	1	chr1	39363130	+	FALSE	TRUE	5	1	0.2	major	1
Npas2	ENSMUSG00000026077.15	Npas2-201	ENSMUST00000056815.8	Npas2.2	2	chr1	39363236	+	FALSE	FALSE	5	4	0.8	major	0.687
Npas3	ENSMUSG00000021010.9	Npas3-203	ENSMUST00000223057.1	Npas3.1	1	chr12	54069074	+	FALSE	FALSE	4	0	0	minor	0.774
Npas3	ENSMUSG00000021010.9	Npas3-204	ENSMUST00000223358.2	Npas3.2	2	chr12	54069532	+	FALSE	FALSE	4	0	0	minor	0.756
Npas3	ENSMUSG00000021010.9	Npas3-201	ENSMUST00000101432.2	Npas3.3	3	chr12	54072175	+	FALSE	FALSE	4	4	1	major	1
Npas4	ENSMUSG00000045903.9	Npas4-201	ENSMUST00000056129.8	Npas4.1	1	chr19	4984355	-	FALSE	FALSE	1	1	1	major	0.587
Npat	ENSMUSG00000033054.7	Npat-201-UTR-1387	ENSMUST00000035850.7-UTR-1387	Npat.1	1	chr9	53572955	+	FALSE	TRUE	17	10	0.588235	major	0.772
Npat	ENSMUSG00000033054.7	Npat-201-UTR-365	ENSMUST00000035850.7-UTR-365	Npat.2	2	chr9	53573977	+	FALSE	TRUE	17	4	0.235294	major	0.408
Npat	ENSMUSG00000033054.7	Npat-201-UTR-170	ENSMUST00000035850.7-UTR-170	Npat.3	3	chr9	53574172	+	FALSE	TRUE	17	5	0.294118	major	0.643
Npat	ENSMUSG00000033054.7	Npat-201	ENSMUST00000035850.7	Npat.4	4	chr9	53574342	+	FALSE	FALSE	17	2	0.117647	major	0.054
Npat	ENSMUSG00000033054.7	Npat-201-UTR+1217	ENSMUST00000035850.7-UTR+1217	Npat.5	5	chr9	53575559	+	FALSE	TRUE	17	1	0.0588235	minor	0.219
Npb	ENSMUSG00000044034.11	Npb-201	ENSMUST00000061309.4	Npb.1	1	chr11	120609033	+	FALSE	FALSE	20	0	0	minor	0.042
Npb	ENSMUSG00000044034.11	Npb-202	ENSMUST00000106194.7	Npb.2	2	chr11	120609093	+	FALSE	FALSE	20	20	1	major	0.042
Npb	ENSMUSG00000044034.11	Npb-203	ENSMUST00000106195.2	Npb.3	3	chr11	120609093	+	FALSE	FALSE	20	20	1	major	0.042
Npbwr1	ENSMUSG00000033774.4	Npbwr1-201	ENSMUST00000044180.4	Npbwr1.1	1	chr1	5913707	-	FALSE	FALSE	0	0			0.455
Npc1	ENSMUSG00000024413.14	Npc1-201-UTR-1077	ENSMUST00000025279.5-UTR-1077	Npc1.1	1	chr18	12190770	-	FALSE	TRUE	45	1	0.0222222	minor	0.245
Npc1	ENSMUSG00000024413.14	Npc1-201-UTR-220	ENSMUST00000025279.5-UTR-220	Npc1.2	2	chr18	12189913	-	FALSE	TRUE	45	17	0.377778	major	0.671
Npc1	ENSMUSG00000024413.14	Npc1-201	ENSMUST00000025279.5	Npc1.3	3	chr18	12189693	-	FALSE	FALSE	45	45	1	major	0.279
Npc1l1	ENSMUSG00000020447.5	Npc1l1-201	ENSMUST00000004505.2	Npc1l1.1	1	chr11	6211013	-	FALSE	FALSE	1	1	1	major	0.142
Npc2	ENSMUSG00000021242.9	Npc2-201-UTR-2449	ENSMUST00000021668.9-UTR-2449	Npc2.1	1	chr12	84757011	-	FALSE	TRUE	98	22	0.22449	major	0.104
Npc2	ENSMUSG00000021242.9	Npc2-201-UTR-1965	ENSMUST00000021668.9-UTR-1965	Npc2.2	2	chr12	84756527	-	FALSE	TRUE	98	1	0.0102041	minor	0.104
Npc2	ENSMUSG00000021242.9	Npc2-201-UTR-1842	ENSMUST00000021668.9-UTR-1842	Npc2.3	3	chr12	84756404	-	FALSE	TRUE	98	98	1	major	0.28
Npc2	ENSMUSG00000021242.9	Npc2-201	ENSMUST00000021668.9	Npc2.4	4	chr12	84754562	-	FALSE	FALSE	98	34	0.346939	major	0.382
Npcd	ENSMUSG00000089837.9	Npcd-201	ENSMUST00000023060.12	Npcd.1	1	chr15	79789675	-	FALSE	FALSE	0	0			0.340299
Npdc1	ENSMUSG00000015094.16	Npdc1-201	ENSMUST00000055921.13	Npdc1.1	1	chr2	25409494	+	FALSE	FALSE	73	73	1	major	0.19
Npepl1	ENSMUSG00000039263.16	Npepl1-201	ENSMUST00000044415.15	Npepl1.1	1	chr2	174123070	+	FALSE	FALSE	0	0			0.001
Npepps	ENSMUSG00000001441.13	Npepps-213	ENSMUST00000165216.7	Npepps.1	1	chr11	97206933	-	TRUE	FALSE	95	87	0.915789	major	0.966
Npepps	ENSMUSG00000001441.13	Npepps-201-UTR-48	ENSMUST00000001480.13-UTR-48	Npepps.2	2	chr11	97205892	-	FALSE	TRUE	95	3	0.0315789	minor	1
Npepps	ENSMUSG00000001441.13	Npepps-201	ENSMUST00000001480.13	Npepps.3	3	chr11	97205844	-	FALSE	FALSE	95	83	0.873684	major	0.546
Npepps	ENSMUSG00000001441.13	Npepps-215	ENSMUST00000167806.7	Npepps.4	4	chr11	97205842	-	FALSE	FALSE	95	83	0.873684	major	0.526
Npepps	ENSMUSG00000001441.13	Npepps-219	ENSMUST00000172108.7	Npepps.5	5	chr11	97205842	-	FALSE	FALSE	95	83	0.873684	major	0.526
Npepps	ENSMUSG00000001441.13	Npepps-215-UTR+1977	ENSMUST00000167806.7-UTR+1977	Npepps.6	6	chr11	97203865	-	FALSE	TRUE	95	11	0.115789	major
Npff	ENSMUSG00000023052.8	Npff-201	ENSMUST00000023814.8	Npff.1	1	chr15	102523839	-	FALSE	FALSE	35	35	1	major	0.114
Npffr1	ENSMUSG00000020090.7	Npffr1-201	ENSMUST00000020287.7	Npffr1.1	1	chr10	61628565	+	FALSE	FALSE	1	0	0	minor	0.002
Npffr1	ENSMUSG00000020090.7	Npffr1-201-UTR+310	ENSMUST00000020287.7-UTR+310	Npffr1.2	2	chr10	61628875	+	FALSE	TRUE	1	1	1	major	0.047
Npffr2	ENSMUSG00000035528.4	Npffr2-201	ENSMUST00000048557.2	Npffr2.1	1	chr5	89583740	+	FALSE	FALSE	0	0			0.027
Nphp1	ENSMUSG00000027378.16	Nphp1-202	ENSMUST00000110357.1	Nphp1.1	1	chr2	127740736	-	FALSE	FALSE	53	53	1	major	0.108
Nphp1	ENSMUSG00000027378.16	Nphp1-201	ENSMUST00000028857.13	Nphp1.2	2	chr2	127740732	-	FALSE	FALSE	53	53	1	major	0.108
Nphp3	ENSMUSG00000032558.19	Nphp3-206	ENSMUST00000194183.1	Nphp3.1	1	chr9	104038512	+	FALSE	FALSE	14	0	0	minor
Nphp3	ENSMUSG00000032558.19	Nphp3-208	ENSMUST00000216593.1	Nphp3.2	2	chr9	104042104	+	FALSE	FALSE	14	0	0	minor	0.0590909
Nphp3	ENSMUSG00000032558.19	Nphp3-207	ENSMUST00000194774.5	Nphp3.3	3	chr9	104043109	+	FALSE	FALSE	14	0	0	minor	0.125
Nphp3	ENSMUSG00000032558.19	Nphp3-201-UTR-83	ENSMUST00000035167.14-UTR-83	Nphp3.4	4	chr9	104043735	+	FALSE	TRUE	14	13	0.928571	major	0.175
Nphp3	ENSMUSG00000032558.19	Nphp3-201	ENSMUST00000035167.14	Nphp3.5	5	chr9	104043818	+	FALSE	FALSE	14	6	0.428571	major	0.004
Nphp4	ENSMUSG00000039577.17	Nphp4-201	ENSMUST00000056567.5	Nphp4.1	1	chr4	152563047	+	FALSE	FALSE	1	0	0	minor	0.425
Nphp4	ENSMUSG00000039577.17	Nphp4-202	ENSMUST00000081393.9	Nphp4.2	2	chr4	152563183	+	FALSE	FALSE	1	1	1	major	0.011
Nphs1	ENSMUSG00000006649.17	Nphs1-203	ENSMUST00000126297.8	Nphs1.1	1	chr7	30486716	+	FALSE	FALSE	5	0	0	minor	0.006
Nphs1	ENSMUSG00000006649.17	Nphs1-201	ENSMUST00000006825.8	Nphs1.2	2	chr7	30487223	+	FALSE	FALSE	5	5	1	major	0.032
Nphs2	ENSMUSG00000026602.9	Nphs2-202	ENSMUST00000193020.1	Nphs2.1	1	chr1	156326431	+	FALSE	FALSE	1	0	0	minor	0.135
Nphs2	ENSMUSG00000026602.9	Nphs2-201	ENSMUST00000027896.9	Nphs2.2	2	chr1	156328035	+	FALSE	FALSE	1	1	1	major	0.249
Npl	ENSMUSG00000042684.8	Npl-201	ENSMUST00000041874.8	Npl.1	1	chr1	153503015	-	FALSE	FALSE	52	52	1	major	0.682
Nploc4	ENSMUSG00000039703.15	Nploc4-201-UTR-421	ENSMUST00000044271.14-UTR-421	Nploc4.1	1	chr11	120380791	-	FALSE	TRUE	53	21	0.396226	major	0.729
Nploc4	ENSMUSG00000039703.15	Nploc4-201	ENSMUST00000044271.14	Nploc4.2	2	chr11	120380370	-	FALSE	FALSE	53	49	0.924528	major	0.265
Nploc4	ENSMUSG00000039703.15	Nploc4-201-UTR+436	ENSMUST00000044271.14-UTR+436	Nploc4.3	3	chr11	120379934	-	FALSE	TRUE	53	1	0.0188679	minor
Npm1	ENSMUSG00000057113.13	Npm1-203	ENSMUST00000101375.4	Npm1.1	1	chr11	33155328	-	TRUE	FALSE	104	9	0.0865385	minor	0.565574
Npm1	ENSMUSG00000057113.13	Npm1-204-UTR-83	ENSMUST00000109354.9-UTR-83	Npm1.2	2	chr11	33155010	-	TRUE	TRUE	104	2	0.0192308	minor	0.416
Npm1	ENSMUSG00000057113.13	Npm1-204-UTR-37	ENSMUST00000109354.9-UTR-37	Npm1.3	3	chr11	33154964	-	TRUE	TRUE	104	1	0.00961538	minor	0.703
Npm1	ENSMUSG00000057113.13	Npm1-204	ENSMUST00000109354.9	Npm1.4	4	chr11	33154927	-	TRUE	FALSE	104	100	0.961538	major	0.712
Npm1	ENSMUSG00000057113.13	Npm1-202-UTR-171	ENSMUST00000093201.12-UTR-171	Npm1.5	5	chr11	33152681	-	FALSE	TRUE	104	21	0.201923	major	1
Npm1	ENSMUSG00000057113.13	Npm1-202	ENSMUST00000093201.12	Npm1.6	6	chr11	33152510	-	FALSE	FALSE	104	104	1	major	0.744
Npm1	ENSMUSG00000057113.13	Npm1-201	ENSMUST00000075641.9	Npm1.7	7	chr11	33152287	-	FALSE	FALSE	104	6	0.0576923	minor	0.011
Npm1	ENSMUSG00000057113.13	Npm1-201-UTR+1780	ENSMUST00000075641.9-UTR+1780	Npm1.8	8	chr11	33150507	-	FALSE	TRUE	104	5	0.0480769	minor	0.01
Npm2	ENSMUSG00000047911.6	Npm2-201	ENSMUST00000062629.4	Npm2.1	1	chr14	70647302	-	FALSE	FALSE	3	3	1	major	0.14
Npm3	ENSMUSG00000056209.7	Npm3-201-UTR-73	ENSMUST00000070215.7-UTR-73	Npm3.1	1	chr19	45747807	-	FALSE	TRUE	104	2	0.0192308	minor	0.495
Npm3	ENSMUSG00000056209.7	Npm3-201-UTR-40	ENSMUST00000070215.7-UTR-40	Npm3.2	2	chr19	45747774	-	FALSE	TRUE	104	22	0.211538	major	0.637
Npm3	ENSMUSG00000056209.7	Npm3-201	ENSMUST00000070215.7	Npm3.3	3	chr19	45747734	-	FALSE	FALSE	104	104	1	major	0.537
Npnt	ENSMUSG00000040998.18	Npnt-203	ENSMUST00000093971.4	Npnt.1	1	chr3	132884430	-	FALSE	FALSE	32	0	0	minor	0.386
Npnt	ENSMUSG00000040998.18	Npnt-205-UTR-78	ENSMUST00000117456.7-UTR-78	Npnt.2	2	chr3	132882777	-	FALSE	TRUE	32	2	0.0625	minor	0
Npnt	ENSMUSG00000040998.18	Npnt-205	ENSMUST00000117456.7	Npnt.3	3	chr3	132882699	-	FALSE	FALSE	32	24	0.75	major	0.036
Npnt	ENSMUSG00000040998.18	Npnt-201	ENSMUST00000042729.15	Npnt.4	4	chr3	132882683	-	FALSE	FALSE	32	0	0	minor	0.044
Npnt	ENSMUSG00000040998.18	Npnt-202-UTR-49	ENSMUST00000042744.15-UTR-49	Npnt.5	5	chr3	132881794	-	FALSE	TRUE	32	1	0.03125	minor	0.887
Npnt	ENSMUSG00000040998.18	Npnt-202	ENSMUST00000042744.15	Npnt.6	6	chr3	132881745	-	FALSE	FALSE	32	28	0.875	major	0.399
Nppa	ENSMUSG00000041616.9	Nppa-201-UTR-49	ENSMUST00000103230.4-UTR-49	Nppa.1	1	chr4	148002030	+	FALSE	TRUE	13	13	1	major	0.311
Nppa	ENSMUSG00000041616.9	Nppa-201	ENSMUST00000103230.4	Nppa.2	2	chr4	148002079	+	FALSE	FALSE	13	3	0.230769	major	0.294
Nppa	ENSMUSG00000041616.9	Nppa-201-UTR+45	ENSMUST00000103230.4-UTR+45	Nppa.3	3	chr4	148002124	+	FALSE	TRUE	13	2	0.153846	major	0.016
Nppb	ENSMUSG00000029019.8	Nppb-201	ENSMUST00000103231.4	Nppb.1	1	chr4	147987205	+	FALSE	FALSE	3	3	1	major	0.152
Nppc	ENSMUSG00000026241.5	Nppc-201-UTR-286	ENSMUST00000027449.5-UTR-286	Nppc.1	1	chr1	86666577	-	FALSE	TRUE	12	2	0.166667	major	0.847
Nppc	ENSMUSG00000026241.5	Nppc-201	ENSMUST00000027449.5	Nppc.2	2	chr1	86666291	-	FALSE	FALSE	12	12	1	major	0.655
Npr1	ENSMUSG00000027931.12	Npr1-201	ENSMUST00000029540.12	Npr1.1	1	chr3	90450591	-	FALSE	FALSE	40	40	1	major	0.311
Npr1	ENSMUSG00000027931.12	Npr1-201-UTR+92	ENSMUST00000029540.12-UTR+92	Npr1.2	2	chr3	90450499	-	FALSE	TRUE	40	1	0.025	minor	0.036
Npr1	ENSMUSG00000027931.12	Npr1-201-UTR+1080	ENSMUST00000029540.12-UTR+1080	Npr1.3	3	chr3	90449511	-	FALSE	TRUE	40	2	0.05	minor	0.005
Npr2	ENSMUSG00000028469.15	Npr2-201	ENSMUST00000030191.14	Npr2.1	1	chr4	43651244	+	FALSE	FALSE	32	31	0.96875	major	0.47
Npr2	ENSMUSG00000028469.15	Npr2-201-UTR+184	ENSMUST00000030191.14-UTR+184	Npr2.2	2	chr4	43651428	+	FALSE	TRUE	32	6	0.1875	major	0.051
Npr3	ENSMUSG00000022206.7	Npr3-204-UTR-575	ENSMUST00000228489.1-UTR-575	Npr3.1	1	chr15	11844958	-	FALSE	TRUE	11	1	0.0909091	minor	0.442
Npr3	ENSMUSG00000022206.7	Npr3-204	ENSMUST00000228489.1	Npr3.2	2	chr15	11844383	-	FALSE	FALSE	11	10	0.909091	major	0.632
Npr3	ENSMUSG00000022206.7	Npr3-201	ENSMUST00000066529.4	Npr3.3	3	chr15	11839896	-	FALSE	FALSE	11	1	0.0909091	minor	0.589
Nprl2	ENSMUSG00000010057.8	Nprl2-201	ENSMUST00000010201.8	Nprl2.1	1	chr9	107545706	+	FALSE	FALSE	97	97	1	major	0.181
Nprl3	ENSMUSG00000020289.15	Nprl3-202	ENSMUST00000109389.8	Nprl3.1	1	chr11	32232951	-	TRUE	FALSE	21	0	0	minor	0.07
Nprl3	ENSMUSG00000020289.15	Nprl3-201-UTR-706	ENSMUST00000020530.11-UTR-706	Nprl3.2	2	chr11	32232669	-	TRUE	TRUE	21	21	1	major	0.31
Nprl3	ENSMUSG00000020289.15	Nprl3-201	ENSMUST00000020530.11	Nprl3.3	3	chr11	32231963	-	TRUE	FALSE	21	0	0	minor	0.332
Nps	ENSMUSG00000073804.5	Nps-202	ENSMUST00000210697.1	Nps.1	1	chr7	135272941	+	FALSE	FALSE	0	0			0.01
Nps	ENSMUSG00000073804.5	Nps-201	ENSMUST00000097983.4	Nps.2	2	chr7	135272942	+	FALSE	FALSE	0	0			0.01
Npsr1	ENSMUSG00000043659.11	Npsr1-201	ENSMUST00000059650.10	Npsr1.1	1	chr9	24316398	+	FALSE	FALSE	0	0			0.514
Nptn	ENSMUSG00000032336.17	Nptn-212	ENSMUST00000177292.7	Nptn.1	1	chr9	58651318	+	FALSE	FALSE	99	0	0	minor	0.584
Nptn	ENSMUSG00000032336.17	Nptn-202	ENSMUST00000114121.10	Nptn.2	2	chr9	58651318	+	FALSE	FALSE	99	0	0	minor	0.584
Nptn	ENSMUSG00000032336.17	Nptn-211	ENSMUST00000177064.7	Nptn.3	3	chr9	58651318	+	FALSE	FALSE	99	0	0	minor	0.584
Nptn	ENSMUSG00000032336.17	Nptn-201-UTR-736	ENSMUST00000085651.11-UTR-736	Nptn.4	4	chr9	58652142	+	TRUE	TRUE	99	5	0.0505051	minor	0.997
Nptn	ENSMUSG00000032336.17	Nptn-206-UTR-736	ENSMUST00000176557.7-UTR-736	Nptn.5	5	chr9	58652142	+	TRUE	TRUE	99	5	0.0505051	minor	0.997
Nptn	ENSMUSG00000032336.17	Nptn-201-UTR-550	ENSMUST00000085651.11-UTR-550	Nptn.6	6	chr9	58652328	+	TRUE	TRUE	99	25	0.252525	major	0.995
Nptn	ENSMUSG00000032336.17	Nptn-201	ENSMUST00000085651.11	Nptn.7	7	chr9	58652878	+	TRUE	FALSE	99	95	0.959596	major	0.7
Nptn	ENSMUSG00000032336.17	Nptn-205	ENSMUST00000176250.1	Nptn.8	8	chr9	58655208	+	TRUE	FALSE	99	0	0	minor	0.009
Nptx1	ENSMUSG00000025582.4	Nptx1-201	ENSMUST00000026670.4	Nptx1.1	1	chr11	119538719	-	FALSE	FALSE	5	5	1	major	0.786
Nptx2	ENSMUSG00000059991.7	Nptx2-201	ENSMUST00000071782.7	Nptx2.1	1	chr5	144557478	+	FALSE	FALSE	4	4	1	major	0.34
Nptxr	ENSMUSG00000022421.19	Nptxr-203-UTR-3088	ENSMUST00000175858.8-UTR-3088	Nptxr.1	1	chr15	79789440	-	FALSE	TRUE	33	2	0.0606061	minor	0.008
Nptxr	ENSMUSG00000022421.19	Nptxr-203-UTR-96	ENSMUST00000175858.8-UTR-96	Nptxr.2	2	chr15	79786448	-	FALSE	TRUE	33	1	0.030303	minor	0.584
Nptxr	ENSMUSG00000022421.19	Nptxr-203	ENSMUST00000175858.8	Nptxr.3	3	chr15	79786352	-	FALSE	FALSE	33	32	0.969697	major	0.578
Nptxr	ENSMUSG00000022421.19	Nptxr-201	ENSMUST00000023057.9	Nptxr.4	4	chr15	79786351	-	FALSE	FALSE	33	32	0.969697	major	0.568
Npvf	ENSMUSG00000029831.7	Npvf-201	ENSMUST00000031853.7	Npvf.1	1	chr6	50650672	-	FALSE	FALSE	0	0			0.448
Npw	ENSMUSG00000071230.7	Npw-201	ENSMUST00000095544.5	Npw.1	1	chr17	24657330	-	FALSE	FALSE	5	5	1	major	0.107
Npy	ENSMUSG00000029819.6	Npy-201	ENSMUST00000031843.6	Npy.1	1	chr6	49829507	+	FALSE	FALSE	35	35	1	major	0.477
Npy	ENSMUSG00000029819.6	Npy-201-UTR+149	ENSMUST00000031843.6-UTR+149	Npy.2	2	chr6	49829656	+	FALSE	TRUE	35	2	0.0571429	minor	0.012
Npy1r	ENSMUSG00000036437.6	Npy1r-202	ENSMUST00000212588.1	Npy1r.1	1	chr8	66706108	+	FALSE	FALSE	8	0	0	minor	0.199
Npy1r	ENSMUSG00000036437.6	Npy1r-201-UTR-64	ENSMUST00000039303.6-UTR-64	Npy1r.2	2	chr8	66706728	+	FALSE	TRUE	8	1	0.125	major	0.536
Npy1r	ENSMUSG00000036437.6	Npy1r-201	ENSMUST00000039303.6	Npy1r.3	3	chr8	66706792	+	FALSE	FALSE	8	8	1	major	0.426
Npy2r	ENSMUSG00000028004.12	Npy2r-203	ENSMUST00000182181.7	Npy2r.1	1	chr3	82539949	-	FALSE	FALSE	4	0	0	minor	0.031
Npy2r	ENSMUSG00000028004.12	Npy2r-202	ENSMUST00000098997.4	Npy2r.2	2	chr3	82538386	-	FALSE	FALSE	4	4	1	major	0.183
Npy2r	ENSMUSG00000028004.12	Npy2r-201	ENSMUST00000029633.4	Npy2r.3	3	chr3	82538383	-	FALSE	FALSE	4	4	1	major	0.156
Npy4r	ENSMUSG00000048337.3	Npy4r-201	ENSMUST00000052164.3	Npy4r.1	1	chr14	34143992	-	FALSE	FALSE	0	0			0.002
Npy5r	ENSMUSG00000044014.9	Npy5r-202	ENSMUST00000211920.1	Npy5r.1	1	chr8	66680721	-	FALSE	FALSE	0	0			0.101471
Npy5r	ENSMUSG00000044014.9	Npy5r-203	ENSMUST00000212563.1	Npy5r.2	2	chr8	66680569	-	FALSE	FALSE	0	0			0.073
Npy5r	ENSMUSG00000044014.9	Npy5r-201	ENSMUST00000070810.7	Npy5r.3	3	chr8	66679965	-	FALSE	FALSE	0	0			0.001
Npy6r	ENSMUSG00000038071.3	Npy6r-201	ENSMUST00000042747.3	Npy6r.1	1	chr18	44277700	+	FALSE	FALSE	0	0			0.129
Nqo1	ENSMUSG00000003849.8	Nqo1-201-UTR-64	ENSMUST00000003947.8-UTR-64	Nqo1.1	1	chr8	107388289	-	FALSE	TRUE	27	14	0.518519	major	0.055
Nqo1	ENSMUSG00000003849.8	Nqo1-201	ENSMUST00000003947.8	Nqo1.2	2	chr8	107388225	-	FALSE	FALSE	27	24	0.888889	major	0.124
Nqo1	ENSMUSG00000003849.8	Nqo1-201-UTR+860	ENSMUST00000003947.8-UTR+860	Nqo1.3	3	chr8	107387365	-	FALSE	TRUE	27	2	0.0740741	minor
Nqo2	ENSMUSG00000046949.16	Nqo2-204	ENSMUST00000222740.1	Nqo2.1	1	chr13	33985639	+	FALSE	FALSE	91	90	0.989011	major	0.005
Nqo2	ENSMUSG00000046949.16	Nqo2-201	ENSMUST00000021843.12	Nqo2.2	2	chr13	33985646	+	FALSE	FALSE	91	90	0.989011	major	0.005
Nqo2	ENSMUSG00000046949.16	Nqo2-202-UTR-2117	ENSMUST00000058978.8-UTR-2117	Nqo2.3	3	chr13	33986326	+	FALSE	TRUE	91	2	0.021978	minor	0.007
Nqo2	ENSMUSG00000046949.16	Nqo2-202-UTR-1534	ENSMUST00000058978.8-UTR-1534	Nqo2.4	4	chr13	33986909	+	FALSE	TRUE	91	1	0.010989	minor	0.045
Nqo2	ENSMUSG00000046949.16	Nqo2-202-UTR-629	ENSMUST00000058978.8-UTR-629	Nqo2.5	5	chr13	33987814	+	FALSE	TRUE	91	26	0.285714	major	0.539
Nqo2	ENSMUSG00000046949.16	Nqo2-202	ENSMUST00000058978.8	Nqo2.6	6	chr13	33988443	+	FALSE	FALSE	91	5	0.0549451	minor	0.163
Nr0b1	ENSMUSG00000025056.4	Nr0b1-201	ENSMUST00000026036.4	Nr0b1.1	1	chrX	86195947	+	FALSE	FALSE	8	8	1	major	0.077
Nr0b2	ENSMUSG00000037583.2	Nr0b2-201	ENSMUST00000042706.2	Nr0b2.1	1	chr4	133556536	+	FALSE	FALSE	13	13	1	major	0.457
Nr1d1	ENSMUSG00000020889.11	Nr1d1-201-UTR-157	ENSMUST00000064941.6-UTR-157	Nr1d1.1	1	chr11	98768089	-	FALSE	TRUE	40	23	0.575	major	0.986
Nr1d1	ENSMUSG00000020889.11	Nr1d1-201-UTR-61	ENSMUST00000064941.6-UTR-61	Nr1d1.2	2	chr11	98767993	-	FALSE	TRUE	40	1	0.025	minor	0.657
Nr1d1	ENSMUSG00000020889.11	Nr1d1-201	ENSMUST00000064941.6	Nr1d1.3	3	chr11	98767932	-	FALSE	FALSE	40	38	0.95	major	0.753
Nr1d2	ENSMUSG00000021775.11	Nr1d2-201-UTR-1024	ENSMUST00000090543.5-UTR-1024	Nr1d2.1	1	chr14	18205078	-	FALSE	TRUE	57	2	0.0350877	minor	0.662
Nr1d2	ENSMUSG00000021775.11	Nr1d2-201-UTR-660	ENSMUST00000090543.5-UTR-660	Nr1d2.2	2	chr14	18204714	-	FALSE	TRUE	57	2	0.0350877	minor	0.91
Nr1d2	ENSMUSG00000021775.11	Nr1d2-201-UTR-616	ENSMUST00000090543.5-UTR-616	Nr1d2.3	3	chr14	18204670	-	FALSE	TRUE	57	9	0.157895	major	0.861
Nr1d2	ENSMUSG00000021775.11	Nr1d2-201	ENSMUST00000090543.5	Nr1d2.4	4	chr14	18204054	-	FALSE	FALSE	57	57	1	major	0.803
Nr1h2	ENSMUSG00000060601.13	Nr1h2-213	ENSMUST00000167197.7	Nr1h2.1	1	chr7	44549652	-	FALSE	FALSE	97	24	0.247423	major	0.456
Nr1h2	ENSMUSG00000060601.13	Nr1h2-202	ENSMUST00000107910.7	Nr1h2.2	2	chr7	44549635	-	FALSE	FALSE	97	64	0.659794	major	0.436
Nr1h2	ENSMUSG00000060601.13	Nr1h2-216	ENSMUST00000208322.1	Nr1h2.3	3	chr7	44549632	-	FALSE	FALSE	97	55	0.56701	major	0.436
Nr1h2	ENSMUSG00000060601.13	Nr1h2-203	ENSMUST00000107911.7	Nr1h2.4	4	chr7	44549617	-	FALSE	FALSE	97	43	0.443299	major	0.427
Nr1h2	ENSMUSG00000060601.13	Nr1h2-201	ENSMUST00000073488.11	Nr1h2.5	5	chr7	44549616	-	FALSE	FALSE	97	43	0.443299	major	0.42
Nr1h3	ENSMUSG00000002108.10	Nr1h3-202	ENSMUST00000111354.1	Nr1h3.1	1	chr2	91184092	-	FALSE	FALSE	23	21	0.913043	major	0.485
Nr1h3	ENSMUSG00000002108.10	Nr1h3-201	ENSMUST00000002177.8	Nr1h3.2	2	chr2	91184061	-	FALSE	FALSE	23	18	0.782609	major	0.726
Nr1h4	ENSMUSG00000047638.15	Nr1h4-203-UTR-103	ENSMUST00000105297.1-UTR-103	Nr1h4.1	1	chr10	89454476	-	FALSE	TRUE	14	8	0.571429	major	0.243
Nr1h4	ENSMUSG00000047638.15	Nr1h4-203	ENSMUST00000105297.1	Nr1h4.2	2	chr10	89454373	-	FALSE	FALSE	14	12	0.857143	major	0.33
Nr1h4	ENSMUSG00000047638.15	Nr1h4-201-UTR-26	ENSMUST00000058126.14-UTR-26	Nr1h4.3	3	chr10	89454260	-	FALSE	TRUE	14	1	0.0714286	minor	0.043
Nr1h4	ENSMUSG00000047638.15	Nr1h4-201	ENSMUST00000058126.14	Nr1h4.4	4	chr10	89454234	-	FALSE	FALSE	14	0	0	minor	0.068
Nr1h5	ENSMUSG00000048938.12	Nr1h5-202	ENSMUST00000196135.1	Nr1h5.1	1	chr3	102940870	-	FALSE	FALSE	0	0			0.488
Nr1h5	ENSMUSG00000048938.12	Nr1h5-203	ENSMUST00000196983.4	Nr1h5.2	2	chr3	102940870	-	FALSE	FALSE	0	0			0.488
Nr1h5	ENSMUSG00000048938.12	Nr1h5-201	ENSMUST00000058899.12	Nr1h5.3	3	chr3	102939658	-	FALSE	FALSE	0	0
Nr1i2	ENSMUSG00000022809.4	Nr1i2-201-UTR-689	ENSMUST00000023504.4-UTR-689	Nr1i2.1	1	chr16	38249012	-	FALSE	TRUE	5	1	0.2	major	0
Nr1i2	ENSMUSG00000022809.4	Nr1i2-201-UTR-27	ENSMUST00000023504.4-UTR-27	Nr1i2.2	2	chr16	38248350	-	FALSE	TRUE	5	5	1	major	0.016
Nr1i2	ENSMUSG00000022809.4	Nr1i2-201	ENSMUST00000023504.4	Nr1i2.3	3	chr16	38248323	-	FALSE	FALSE	5	0	0	minor	0.016
Nr1i3	ENSMUSG00000005677.14	Nr1i3-202	ENSMUST00000075469.11	Nr1i3.1	1	chr1	171218843	+	FALSE	FALSE	2	2	1	major	0.27
Nr1i3	ENSMUSG00000005677.14	Nr1i3-203	ENSMUST00000111328.7	Nr1i3.2	2	chr1	171218844	+	FALSE	FALSE	2	2	1	major	0.27
Nr1i3	ENSMUSG00000005677.14	Nr1i3-201	ENSMUST00000005820.10	Nr1i3.3	3	chr1	171218845	+	FALSE	FALSE	2	2	1	major	0.27
Nr1i3	ENSMUSG00000005677.14	Nr1i3-208	ENSMUST00000155126.7	Nr1i3.4	4	chr1	171220701	+	FALSE	FALSE	2	0	0	minor	0.105
Nr2c1	ENSMUSG00000005897.14	Nr2c1-202	ENSMUST00000099343.1	Nr2c1.1	1	chr10	94195351	+	FALSE	FALSE	42	0	0	minor	0.072
Nr2c1	ENSMUSG00000005897.14	Nr2c1-201	ENSMUST00000092213.10	Nr2c1.2	2	chr10	94195681	+	FALSE	FALSE	42	40	0.952381	major	0.641
Nr2c1	ENSMUSG00000005897.14	Nr2c1-203	ENSMUST00000105290.8	Nr2c1.3	3	chr10	94197211	+	FALSE	FALSE	42	10	0.238095	major	0.629
Nr2c2	ENSMUSG00000005893.14	Nr2c2-202	ENSMUST00000113463.7	Nr2c2.1	1	chr6	92167705	+	TRUE	FALSE	69	0	0	minor	0.404
Nr2c2	ENSMUSG00000005893.14	Nr2c2-201	ENSMUST00000113460.7	Nr2c2.2	2	chr6	92173057	+	TRUE	FALSE	69	69	1	major	0.485
Nr2c2ap	ENSMUSG00000071078.6	Nr2c2ap-201	ENSMUST00000095273.6	Nr2c2ap.1	1	chr8	70133739	+	FALSE	FALSE	99	99	1	major	0
Nr2c2ap	ENSMUSG00000071078.6	Nr2c2ap-202	ENSMUST00000211898.1	Nr2c2ap.2	2	chr8	70133748	+	FALSE	FALSE	99	99	1	major	0
Nr2e1	ENSMUSG00000019803.11	Nr2e1-202	ENSMUST00000105498.2	Nr2e1.1	1	chr10	42563272	-	FALSE	FALSE	2	0	0	minor	0.768
Nr2e1	ENSMUSG00000019803.11	Nr2e1-201	ENSMUST00000019938.10	Nr2e1.2	2	chr10	42561963	-	FALSE	FALSE	2	2	1	major	0.477
Nr2e3	ENSMUSG00000032292.8	Nr2e3-201-UTR-54	ENSMUST00000034831.2-UTR-54	Nr2e3.1	1	chr9	59942825	-	FALSE	TRUE	2	2	1	major	0.183
Nr2e3	ENSMUSG00000032292.8	Nr2e3-201	ENSMUST00000034831.2	Nr2e3.2	2	chr9	59942771	-	FALSE	FALSE	2	0	0	minor	0.178
Nr2f1	ENSMUSG00000069171.14	Nr2f1-202	ENSMUST00000125176.2	Nr2f1.1	1	chr13	78189733	-	FALSE	FALSE	23	0	0	minor	0.768
Nr2f1	ENSMUSG00000069171.14	Nr2f1-203	ENSMUST00000127137.2	Nr2f1.2	2	chr13	78189672	-	FALSE	FALSE	23	0	0	minor	0.572
Nr2f1	ENSMUSG00000069171.14	Nr2f1-205-UTR-310	ENSMUST00000150498.7-UTR-310	Nr2f1.3	3	chr13	78189462	-	FALSE	TRUE	23	20	0.869565	major	0.613
Nr2f1	ENSMUSG00000069171.14	Nr2f1-205	ENSMUST00000150498.7	Nr2f1.4	4	chr13	78189152	-	FALSE	FALSE	23	0	0	minor	1
Nr2f1	ENSMUSG00000069171.14	Nr2f1-201	ENSMUST00000091458.12	Nr2f1.5	5	chr13	78188973	-	FALSE	FALSE	23	16	0.695652	major	0.798
Nr2f2	ENSMUSG00000030551.14	Nr2f2-202	ENSMUST00000089565.5	Nr2f2.1	1	chr7	70354439	-	FALSE	FALSE	46	0	0	minor	0.999
Nr2f2	ENSMUSG00000030551.14	Nr2f2-201-UTR-1497	ENSMUST00000032768.14-UTR-1497	Nr2f2.2	2	chr7	70353441	-	FALSE	TRUE	46	44	0.956522	major	0.909
Nr2f2	ENSMUSG00000030551.14	Nr2f2-201	ENSMUST00000032768.14	Nr2f2.3	3	chr7	70351944	-	FALSE	FALSE	46	16	0.347826	major	0.87
Nr2f6	ENSMUSG00000002393.14	Nr2f6-201-UTR-240	ENSMUST00000002466.8-UTR-240	Nr2f6.1	1	chr8	71374367	-	FALSE	TRUE	71	2	0.028169	minor	0.644
Nr2f6	ENSMUSG00000002393.14	Nr2f6-201	ENSMUST00000002466.8	Nr2f6.2	2	chr8	71374127	-	FALSE	FALSE	71	71	1	major	0.247
Nr3c1	ENSMUSG00000024431.15	Nr3c1-202	ENSMUST00000097592.8	Nr3c1.1	1	chr18	39414482	-	FALSE	FALSE	66	0	0	minor	1
Nr3c1	ENSMUSG00000024431.15	Nr3c1-201-UTR-282	ENSMUST00000025300.12-UTR-282	Nr3c1.2	2	chr18	39412269	-	FALSE	TRUE	66	22	0.333333	major	0.794
Nr3c1	ENSMUSG00000024431.15	Nr3c1-201	ENSMUST00000025300.12	Nr3c1.3	3	chr18	39411987	-	FALSE	FALSE	66	64	0.969697	major	0.068
Nr3c1	ENSMUSG00000024431.15	Nr3c1-204-UTR-1118	ENSMUST00000115571.7-UTR-1118	Nr3c1.4	4	chr18	39411665	-	FALSE	TRUE	66	1	0.0151515	minor	0.209
Nr3c1	ENSMUSG00000024431.15	Nr3c1-204-UTR-363	ENSMUST00000115571.7-UTR-363	Nr3c1.5	5	chr18	39410910	-	FALSE	TRUE	66	1	0.0151515	minor	1
Nr3c1	ENSMUSG00000024431.15	Nr3c1-204-UTR-258	ENSMUST00000115571.7-UTR-258	Nr3c1.6	6	chr18	39410805	-	FALSE	TRUE	66	17	0.257576	major	0.977
Nr3c1	ENSMUSG00000024431.15	Nr3c1-204-UTR-45	ENSMUST00000115571.7-UTR-45	Nr3c1.7	7	chr18	39410592	-	FALSE	TRUE	66	1	0.0151515	minor	0.983
Nr3c1	ENSMUSG00000024431.15	Nr3c1-204	ENSMUST00000115571.7	Nr3c1.8	8	chr18	39410547	-	FALSE	FALSE	66	47	0.712121	major	0.662
Nr3c1	ENSMUSG00000024431.15	Nr3c1-203	ENSMUST00000115567.7	Nr3c1.9	9	chr18	39410545	-	FALSE	FALSE	66	36	0.545455	major	0.642
Nr3c2	ENSMUSG00000031618.13	Nr3c2-201	ENSMUST00000034031.5	Nr3c2.1	1	chr8	77242530	+	FALSE	FALSE	6	0	0	minor	0.658
Nr3c2	ENSMUSG00000031618.13	Nr3c2-202	ENSMUST00000109911.7	Nr3c2.2	2	chr8	77243663	+	FALSE	FALSE	6	0	0	minor	0.087
Nr3c2	ENSMUSG00000031618.13	Nr3c2-203	ENSMUST00000109912.7	Nr3c2.3	3	chr8	77245007	+	FALSE	FALSE	6	6	1	major	0.79
Nr3c2	ENSMUSG00000031618.13	Nr3c2-204	ENSMUST00000109913.8	Nr3c2.4	4	chr8	77245012	+	FALSE	FALSE	6	6	1	major	0.764
Nr4a1	ENSMUSG00000023034.7	Nr4a1-201-UTR-276	ENSMUST00000023779.7-UTR-276	Nr4a1.1	1	chr15	101274519	+	FALSE	TRUE	89	39	0.438202	major	0.782
Nr4a1	ENSMUSG00000023034.7	Nr4a1-201	ENSMUST00000023779.7	Nr4a1.2	2	chr15	101274795	+	FALSE	FALSE	89	87	0.977528	major
Nr4a2	ENSMUSG00000026826.13	Nr4a2-202-UTR-68	ENSMUST00000112627.1-UTR-68	Nr4a2.1	1	chr2	57107567	-	FALSE	TRUE	31	1	0.0322581	minor	1
Nr4a2	ENSMUSG00000026826.13	Nr4a2-202	ENSMUST00000112627.1	Nr4a2.2	2	chr2	57107499	-	FALSE	FALSE	31	0	0	minor	0.959
Nr4a2	ENSMUSG00000026826.13	Nr4a2-201-UTR-569	ENSMUST00000028166.8-UTR-569	Nr4a2.3	3	chr2	57107399	-	FALSE	TRUE	31	1	0.0322581	minor	1
Nr4a2	ENSMUSG00000026826.13	Nr4a2-201	ENSMUST00000028166.8	Nr4a2.4	4	chr2	57106830	-	FALSE	FALSE	31	31	1	major	0.757
Nr4a3	ENSMUSG00000028341.9	Nr4a3-201-UTR-1183	ENSMUST00000030025.9-UTR-1183	Nr4a3.1	1	chr4	48085262	+	FALSE	TRUE	31	6	0.193548	major	1
Nr4a3	ENSMUSG00000028341.9	Nr4a3-201	ENSMUST00000030025.9	Nr4a3.2	2	chr4	48086445	+	FALSE	FALSE	31	31	1	major	0.958
Nr4a3	ENSMUSG00000028341.9	Nr4a3-203	ENSMUST00000153369.1	Nr4a3.3	3	chr4	48086447	+	FALSE	FALSE	31	31	1	major	0.942
Nr5a1	ENSMUSG00000026751.14	Nr5a1-201	ENSMUST00000028084.4	Nr5a1.1	1	chr2	38692660	-	FALSE	FALSE	12	12	1	major	0.378
Nr5a1	ENSMUSG00000026751.14	Nr5a1-202	ENSMUST00000112883.7	Nr5a1.2	2	chr2	38692656	-	FALSE	FALSE	12	12	1	major	0.378
Nr5a2	ENSMUSG00000026398.14	Nr5a2-205	ENSMUST00000192929.5	Nr5a2.1	1	chr1	136845463	-	FALSE	FALSE	10	0	0	minor	0.274
Nr5a2	ENSMUSG00000026398.14	Nr5a2-203	ENSMUST00000192357.5	Nr5a2.2	2	chr1	136845314	-	FALSE	FALSE	10	0	0	minor	0.985
Nr5a2	ENSMUSG00000026398.14	Nr5a2-202-UTR-1004	ENSMUST00000168126.6-UTR-1004	Nr5a2.3	3	chr1	136845280	-	FALSE	TRUE	10	2	0.2	major	0.972
Nr5a2	ENSMUSG00000026398.14	Nr5a2-202-UTR-877	ENSMUST00000168126.6-UTR-877	Nr5a2.4	4	chr1	136845153	-	FALSE	TRUE	10	2	0.2	major	0.476
Nr5a2	ENSMUSG00000026398.14	Nr5a2-202-UTR-541	ENSMUST00000168126.6-UTR-541	Nr5a2.5	5	chr1	136844817	-	FALSE	TRUE	10	2	0.2	major	0.591
Nr5a2	ENSMUSG00000026398.14	Nr5a2-202-UTR-253	ENSMUST00000168126.6-UTR-253	Nr5a2.6	6	chr1	136844529	-	FALSE	TRUE	10	1	0.1	major	0.33
Nr5a2	ENSMUSG00000026398.14	Nr5a2-202	ENSMUST00000168126.6	Nr5a2.7	7	chr1	136844276	-	FALSE	FALSE	10	0	0	minor	0.788
Nr5a2	ENSMUSG00000026398.14	Nr5a2-201-UTR-1525	ENSMUST00000027649.13-UTR-1525	Nr5a2.8	8	chr1	136844096	-	FALSE	TRUE	10	1	0.1	major	0.868
Nr5a2	ENSMUSG00000026398.14	Nr5a2-201	ENSMUST00000027649.13	Nr5a2.9	9	chr1	136842571	-	FALSE	FALSE	10	9	0.9	major	0.622
Nr6a1	ENSMUSG00000063972.13	Nr6a1-201-UTR-4310	ENSMUST00000076275.10-UTR-4310	Nr6a1.1	1	chr2	38727684	-	FALSE	TRUE	9	1	0.111111	major	0.909
Nr6a1	ENSMUSG00000063972.13	Nr6a1-201-UTR-4178	ENSMUST00000076275.10-UTR-4178	Nr6a1.2	2	chr2	38727552	-	FALSE	TRUE	9	3	0.333333	major	1
Nr6a1	ENSMUSG00000063972.13	Nr6a1-201	ENSMUST00000076275.10	Nr6a1.3	3	chr2	38723374	-	FALSE	FALSE	9	8	0.888889	major	0.549
Nradd	ENSMUSG00000032491.14	Nradd-201	ENSMUST00000035069.13	Nradd.1	1	chr9	110621135	-	FALSE	FALSE	56	56	1	major	0.321
Nrap	ENSMUSG00000049134.15	Nrap-204	ENSMUST00000166203.1	Nrap.1	1	chr19	56320195	-	FALSE	FALSE	4	0	0	minor	0.002
Nrap	ENSMUSG00000049134.15	Nrap-203	ENSMUST00000095947.10	Nrap.2	2	chr19	56320126	-	FALSE	FALSE	4	4	1	major	0.003
Nrap	ENSMUSG00000049134.15	Nrap-201	ENSMUST00000040711.14	Nrap.3	3	chr19	56320101	-	FALSE	FALSE	4	0	0	minor	0.006
Nrap	ENSMUSG00000049134.15	Nrap-202	ENSMUST00000073536.12	Nrap.4	4	chr19	56320041	-	FALSE	FALSE	4	0	0	minor	0.003
Nrap	ENSMUSG00000049134.15	Nrap-205	ENSMUST00000167239.7	Nrap.5	5	chr19	56320035	-	FALSE	FALSE	4	0	0	minor	0.003
Nrarp	ENSMUSG00000078202.3	Nrarp-201-UTR-1239	ENSMUST00000104999.3-UTR-1239	Nrarp.1	1	chr2	25182100	+	FALSE	TRUE	20	12	0.6	major	0.875
Nrarp	ENSMUSG00000078202.3	Nrarp-201-UTR-713	ENSMUST00000104999.3-UTR-713	Nrarp.2	2	chr2	25182626	+	FALSE	TRUE	20	4	0.2	major	0.821
Nrarp	ENSMUSG00000078202.3	Nrarp-201	ENSMUST00000104999.3	Nrarp.3	3	chr2	25183339	+	FALSE	FALSE	20	17	0.85	major	0.518
Nras	ENSMUSG00000027852.14	Nras-208	ENSMUST00000200069.4	Nras.1	1	chr3	103064399	+	FALSE	FALSE	99	0	0	minor	0.627
Nras	ENSMUSG00000027852.14	Nras-201-UTR-3264	ENSMUST00000029445.12-UTR-3264	Nras.2	2	chr3	103064650	+	TRUE	TRUE	99	86	0.868687	major	0.879
Nras	ENSMUSG00000027852.14	Nras-201-UTR-3132	ENSMUST00000029445.12-UTR-3132	Nras.3	3	chr3	103064782	+	TRUE	TRUE	99	30	0.30303	major	0.655
Nras	ENSMUSG00000027852.14	Nras-201-UTR-2097	ENSMUST00000029445.12-UTR-2097	Nras.4	4	chr3	103065817	+	TRUE	TRUE	99	1	0.010101	minor	0.107
Nras	ENSMUSG00000027852.14	Nras-201-UTR-1076	ENSMUST00000029445.12-UTR-1076	Nras.5	5	chr3	103066838	+	TRUE	TRUE	99	93	0.939394	major	0.167
Nras	ENSMUSG00000027852.14	Nras-201	ENSMUST00000029445.12	Nras.6	6	chr3	103067914	+	FALSE	FALSE	99	49	0.494949	major	0.449
Nrbf2	ENSMUSG00000075000.11	Nrbf2-202	ENSMUST00000159002.1	Nrbf2.1	1	chr10	67267841	-	FALSE	FALSE	99	0	0	minor
Nrbf2	ENSMUSG00000075000.11	Nrbf2-201-UTR-423	ENSMUST00000077839.12-UTR-423	Nrbf2.2	2	chr10	67267112	-	FALSE	TRUE	99	3	0.030303	minor	0.869
Nrbf2	ENSMUSG00000075000.11	Nrbf2-201	ENSMUST00000077839.12	Nrbf2.3	3	chr10	67266689	-	FALSE	FALSE	99	99	1	major	0.638
Nrbp1	ENSMUSG00000029148.15	Nrbp1-207	ENSMUST00000202576.3	Nrbp1.1	1	chr5	31251560	+	FALSE	FALSE	103	103	1	major	0.472
Nrbp1	ENSMUSG00000029148.15	Nrbp1-201	ENSMUST00000031034.11	Nrbp1.2	2	chr5	31251566	+	FALSE	FALSE	103	103	1	major	0.42
Nrbp2	ENSMUSG00000075590.4	Nrbp2-201-UTR-705	ENSMUST00000019516.4-UTR-705	Nrbp2.1	1	chr15	76086300	-	FALSE	TRUE	44	1	0.0227273	minor	0.077
Nrbp2	ENSMUSG00000075590.4	Nrbp2-201	ENSMUST00000019516.4	Nrbp2.2	2	chr15	76085595	-	FALSE	FALSE	44	44	1	major	0.062
Nrbp2	ENSMUSG00000075590.4	Nrbp2-208	ENSMUST00000228366.2	Nrbp2.3	3	chr15	76085518	-	FALSE	FALSE	44	15	0.340909	major	0.196
Nrcam	ENSMUSG00000020598.16	Nrcam-201	ENSMUST00000020939.15	Nrcam.1	1	chr12	44598841	+	FALSE	FALSE	10	9	0.9	major	0.542
Nrcam	ENSMUSG00000020598.16	Nrcam-205	ENSMUST00000218062.1	Nrcam.2	2	chr12	44599667	+	FALSE	FALSE	10	0	0	minor	0.138
Nrcam	ENSMUSG00000020598.16	Nrcam-202-UTR-596	ENSMUST00000110748.3-UTR-596	Nrcam.3	3	chr12	44600164	+	FALSE	TRUE	10	2	0.2	major	0.898
Nrcam	ENSMUSG00000020598.16	Nrcam-202	ENSMUST00000110748.3	Nrcam.4	4	chr12	44600760	+	FALSE	FALSE	10	0	0	minor
Nrcam	ENSMUSG00000020598.16	Nrcam-202-UTR+4432	ENSMUST00000110748.3-UTR+4432	Nrcam.5	5	chr12	44605192	+	FALSE	TRUE	10	3	0.3	major	0.108
Nrd1	ENSMUSG00000053510.12	Nrd1-203	ENSMUST00000106644.8	Nrd1.1	1	chr4	109061161	+	FALSE	FALSE	99	99	1	major	0.779012
Nrd1	ENSMUSG00000053510.12	Nrd1-201	ENSMUST00000065977.10	Nrd1.2	2	chr4	109061777	+	FALSE	FALSE	99	3	0.030303	minor	0.972
Nrde2	ENSMUSG00000021179.8	Nrde2-201	ENSMUST00000021596.8	Nrde2.1	1	chr12	100125452	-	FALSE	FALSE	49	49	1	major	0.011
Nrep	ENSMUSG00000042834.15	Nrep-201	ENSMUST00000051087.15	Nrep.1	1	chr18	33438688	-	FALSE	FALSE	71	0	0	minor	0.998684
Nrep	ENSMUSG00000042834.15	Nrep-204	ENSMUST00000237066.1	Nrep.2	2	chr18	33438439	-	FALSE	FALSE	71	0	0	minor	0.992
Nrep	ENSMUSG00000042834.15	Nrep-203-UTR-1090	ENSMUST00000171533.8-UTR-1090	Nrep.3	3	chr18	33438112	-	FALSE	TRUE	71	7	0.0985915	minor	1
Nrep	ENSMUSG00000042834.15	Nrep-203-UTR-403	ENSMUST00000171533.8-UTR-403	Nrep.4	4	chr18	33437425	-	FALSE	TRUE	71	4	0.056338	minor	0.989
Nrep	ENSMUSG00000042834.15	Nrep-203-UTR-140	ENSMUST00000171533.8-UTR-140	Nrep.5	5	chr18	33437162	-	FALSE	TRUE	71	2	0.028169	minor	0.971
Nrep	ENSMUSG00000042834.15	Nrep-203	ENSMUST00000171533.8	Nrep.6	6	chr18	33437022	-	FALSE	FALSE	71	71	1	major	0.727
Nrep	ENSMUSG00000042834.15	Nrep-202	ENSMUST00000168890.1	Nrep.7	7	chr18	33437019	-	FALSE	FALSE	71	69	0.971831	major	0.697
Nrf1	ENSMUSG00000058440.14	Nrf1-201	ENSMUST00000004761.12	Nrf1.1	1	chr6	30129392	+	TRUE	FALSE	49	0	0	minor	0.05
Nrf1	ENSMUSG00000058440.14	Nrf1-204	ENSMUST00000115199.7	Nrf1.2	2	chr6	30129760	+	TRUE	FALSE	49	0	0	minor	0.361
Nrf1	ENSMUSG00000058440.14	Nrf1-205	ENSMUST00000115200.7	Nrf1.3	3	chr6	30130116	+	TRUE	FALSE	49	0	0	minor	0.036
Nrf1	ENSMUSG00000058440.14	Nrf1-214	ENSMUST00000132866.1	Nrf1.4	4	chr6	30140904	+	TRUE	FALSE	49	0	0	minor	0
Nrf1	ENSMUSG00000058440.14	Nrf1-202	ENSMUST00000069808.12	Nrf1.5	5	chr6	30144855	+	TRUE	FALSE	49	32	0.653061	major	0.145588
Nrf1	ENSMUSG00000058440.14	Nrf1-220	ENSMUST00000170535.8	Nrf1.6	6	chr6	30144855	+	TRUE	FALSE	49	32	0.653061	major	0.145588
Nrf1	ENSMUSG00000058440.14	Nrf1-207	ENSMUST00000115206.7	Nrf1.7	7	chr6	30144860	+	TRUE	FALSE	49	32	0.653061	major	0.143836
Nrf1	ENSMUSG00000058440.14	Nrf1-206	ENSMUST00000115204.7	Nrf1.8	8	chr6	30145197	+	TRUE	FALSE	49	0	0	minor	0.076
Nrf1	ENSMUSG00000058440.14	Nrf1-219	ENSMUST00000167972.8	Nrf1.9	9	chr6	30151677	+	FALSE	FALSE	49	0	0	minor	0.506
Nrf1	ENSMUSG00000058440.14	Nrf1-209	ENSMUST00000115209.7	Nrf1.10	10	chr6	30152518	+	FALSE	FALSE	49	0	0	minor	0.602
Nrf1	ENSMUSG00000058440.14	Nrf1-208	ENSMUST00000115208.7	Nrf1.11	11	chr6	30152523	+	FALSE	FALSE	49	0	0	minor	0.634
Nrf1	ENSMUSG00000058440.14	Nrf1-210-UTR-61	ENSMUST00000115211.7-UTR-61	Nrf1.12	12	chr6	30153119	+	FALSE	TRUE	49	26	0.530612	major	0.999
Nrf1	ENSMUSG00000058440.14	Nrf1-210	ENSMUST00000115211.7	Nrf1.13	13	chr6	30153180	+	FALSE	FALSE	49	3	0.0612245	minor	0.992
Nrf1	ENSMUSG00000058440.14	Nrf1-211	ENSMUST00000115212.7	Nrf1.14	14	chr6	30153458	+	FALSE	FALSE	49	2	0.0408163	minor	0.609
Nrg1	ENSMUSG00000062991.9	Nrg1-228	ENSMUST00000239032.1	Nrg1.1	1	chr8	31837625	-	TRUE	FALSE	12	0	0	minor	0.981667
Nrg1	ENSMUSG00000062991.9	Nrg1-229	ENSMUST00000239051.1	Nrg1.2	2	chr8	31837604	-	TRUE	FALSE	12	0	0	minor	0.979012
Nrg1	ENSMUSG00000062991.9	Nrg1-204-UTR-155	ENSMUST00000207584.2-UTR-155	Nrg1.3	3	chr8	31837353	-	TRUE	TRUE	12	9	0.75	major	0.732
Nrg1	ENSMUSG00000062991.9	Nrg1-204-UTR-123	ENSMUST00000207584.2-UTR-123	Nrg1.4	4	chr8	31837321	-	TRUE	TRUE	12	3	0.25	major	0.601
Nrg1	ENSMUSG00000062991.9	Nrg1-204	ENSMUST00000207584.2	Nrg1.5	5	chr8	31837198	-	TRUE	FALSE	12	2	0.166667	major	0.634
Nrg1	ENSMUSG00000062991.9	Nrg1-220	ENSMUST00000238812.1	Nrg1.6	6	chr8	31837197	-	TRUE	FALSE	12	2	0.166667	major	0.624
Nrg1	ENSMUSG00000062991.9	Nrg1-223	ENSMUST00000238826.1	Nrg1.7	7	chr8	31837168	-	TRUE	FALSE	12	0	0	minor	0.603
Nrg1	ENSMUSG00000062991.9	Nrg1-232	ENSMUST00000239080.1	Nrg1.8	8	chr8	31837091	-	TRUE	FALSE	12	0	0	minor	0.351
Nrg1	ENSMUSG00000062991.9	Nrg1-205	ENSMUST00000207678.2	Nrg1.9	9	chr8	31820782	-	TRUE	FALSE	12	2	0.166667	major	0.323
Nrg1	ENSMUSG00000062991.9	Nrg1-211	ENSMUST00000208497.2	Nrg1.10	10	chr8	31820780	-	TRUE	FALSE	12	2	0.166667	major	0.315
Nrg1	ENSMUSG00000062991.9	Nrg1-212	ENSMUST00000208598.1	Nrg1.11	11	chr8	31820776	-	TRUE	FALSE	12	2	0.166667	major	0.287
Nrg1	ENSMUSG00000062991.9	Nrg1-233	ENSMUST00000239151.1	Nrg1.12	12	chr8	31819074	-	TRUE	FALSE	12	0	0	minor	1
Nrg1	ENSMUSG00000062991.9	Nrg1-221	ENSMUST00000238816.1	Nrg1.13	13	chr8	31819053	-	FALSE	FALSE	12	0	0	minor	0.929577
Nrg1	ENSMUSG00000062991.9	Nrg1-231	ENSMUST00000239067.1	Nrg1.14	14	chr8	31818028	-	FALSE	FALSE	12	0	0	minor	1
Nrg1	ENSMUSG00000062991.9	Nrg1-224-UTR-37	ENSMUST00000238842.1-UTR-37	Nrg1.15	15	chr8	31817998	-	FALSE	TRUE	12	2	0.166667	major	1
Nrg1	ENSMUSG00000062991.9	Nrg1-224	ENSMUST00000238842.1	Nrg1.16	16	chr8	31817961	-	FALSE	FALSE	12	5	0.416667	major	1
Nrg1	ENSMUSG00000062991.9	Nrg1-210	ENSMUST00000208488.1	Nrg1.17	17	chr8	31817959	-	FALSE	FALSE	12	5	0.416667	major	1
Nrg1	ENSMUSG00000062991.9	Nrg1-214	ENSMUST00000208819.2	Nrg1.18	18	chr8	31817911	-	FALSE	FALSE	12	0	0	minor	1
Nrg1	ENSMUSG00000062991.9	Nrg1-201-UTR-122	ENSMUST00000073884.6-UTR-122	Nrg1.19	19	chr8	31817878	-	FALSE	TRUE	12	1	0.0833333	minor	1
Nrg1	ENSMUSG00000062991.9	Nrg1-201	ENSMUST00000073884.6	Nrg1.20	20	chr8	31817756	-	FALSE	FALSE	12	0	0	minor	0.926
Nrg1	ENSMUSG00000062991.9	Nrg1-206	ENSMUST00000208205.2	Nrg1.21	21	chr8	31817648	-	FALSE	FALSE	12	0	0	minor	0.811
Nrg1	ENSMUSG00000062991.9	Nrg1-219	ENSMUST00000238791.1	Nrg1.22	22	chr8	31817408	-	FALSE	FALSE	12	0	0	minor	0.942
Nrg1	ENSMUSG00000062991.9	Nrg1-218	ENSMUST00000209107.3	Nrg1.23	23	chr8	31817403	-	FALSE	FALSE	12	0	0	minor	0.942
Nrg1	ENSMUSG00000062991.9	Nrg1-202	ENSMUST00000207417.2	Nrg1.24	24	chr8	31817143	-	FALSE	FALSE	12	0	0	minor	0.237
Nrg1	ENSMUSG00000062991.9	Nrg1-203	ENSMUST00000207470.2	Nrg1.25	25	chr8	31814551	-	FALSE	FALSE	12	3	0.25	major	1
Nrg2	ENSMUSG00000060275.14	Nrg2-206	ENSMUST00000239409.1	Nrg2.1	1	chr18	36017914	-	FALSE	FALSE	2	0	0	minor	0.528
Nrg2	ENSMUSG00000060275.14	Nrg2-203	ENSMUST00000115713.8	Nrg2.2	2	chr18	36017652	-	FALSE	FALSE	2	0	0	minor	0.976
Nrg2	ENSMUSG00000060275.14	Nrg2-203-UTR+890	ENSMUST00000115713.8-UTR+890	Nrg2.3	3	chr18	36016762	-	FALSE	TRUE	2	2	1	major	0.77
Nrg3	ENSMUSG00000041014.17	Nrg3-203	ENSMUST00000173780.1	Nrg3.1	1	chr14	38370493	-	FALSE	FALSE	0	0			0.953333
Nrg3	ENSMUSG00000041014.17	Nrg3-202	ENSMUST00000168810.8	Nrg3.2	2	chr14	38370477	-	FALSE	FALSE	0	0			0.969
Nrg3	ENSMUSG00000041014.17	Nrg3-201	ENSMUST00000166968.8	Nrg3.3	3	chr14	38368952	-	FALSE	FALSE	0	0			0.711
Nrg4	ENSMUSG00000032311.17	Nrg4-204	ENSMUST00000130158.7	Nrg4.1	1	chr9	55221301	-	FALSE	FALSE	13	13	1	major	0.286
Nrg4	ENSMUSG00000032311.17	Nrg4-213	ENSMUST00000164721.7	Nrg4.2	2	chr9	55220223	-	FALSE	FALSE	13	2	0.153846	major	0.008
Nrgn	ENSMUSG00000053310.11	Nrgn-201-UTR-428	ENSMUST00000065668.11-UTR-428	Nrgn.1	1	chr9	37544920	-	FALSE	TRUE	18	14	0.777778	major	0.2
Nrgn	ENSMUSG00000053310.11	Nrgn-201-UTR-204	ENSMUST00000065668.11-UTR-204	Nrgn.2	2	chr9	37544696	-	FALSE	TRUE	18	1	0.0555556	minor	0.424
Nrgn	ENSMUSG00000053310.11	Nrgn-201	ENSMUST00000065668.11	Nrgn.3	3	chr9	37544492	-	FALSE	FALSE	18	11	0.611111	major	0.64
Nrgn	ENSMUSG00000053310.11	Nrgn-201-UTR+855	ENSMUST00000065668.11-UTR+855	Nrgn.4	4	chr9	37543637	-	FALSE	TRUE	18	1	0.0555556	minor	0.019
Nrip1	ENSMUSG00000048490.14	Nrip1-201-UTR-304	ENSMUST00000054178.7-UTR-304	Nrip1.1	1	chr16	76291166	-	FALSE	TRUE	38	1	0.0263158	minor	0.709091
Nrip1	ENSMUSG00000048490.14	Nrip1-201	ENSMUST00000054178.7	Nrip1.2	2	chr16	76290862	-	FALSE	FALSE	38	3	0.0789474	minor	0.719
Nrip1	ENSMUSG00000048490.14	Nrip1-202-UTR-3339	ENSMUST00000121927.7-UTR-3339	Nrip1.3	3	chr16	76290739	-	FALSE	TRUE	38	9	0.236842	major	0.34
Nrip1	ENSMUSG00000048490.14	Nrip1-202-UTR-841	ENSMUST00000121927.7-UTR-841	Nrip1.4	4	chr16	76288241	-	FALSE	TRUE	38	1	0.0263158	minor	1
Nrip1	ENSMUSG00000048490.14	Nrip1-202-UTR-429	ENSMUST00000121927.7-UTR-429	Nrip1.5	5	chr16	76287829	-	FALSE	TRUE	38	1	0.0263158	minor	1
Nrip1	ENSMUSG00000048490.14	Nrip1-202-UTR-333	ENSMUST00000121927.7-UTR-333	Nrip1.6	6	chr16	76287733	-	FALSE	TRUE	38	34	0.894737	major	0.734
Nrip1	ENSMUSG00000048490.14	Nrip1-202	ENSMUST00000121927.7	Nrip1.7	7	chr16	76287400	-	FALSE	FALSE	38	2	0.0526316	minor	0.018
Nrip2	ENSMUSG00000001520.12	Nrip2-201	ENSMUST00000001561.11	Nrip2.1	1	chr6	128408932	+	TRUE	FALSE	5	5	1	major	0.185
Nrip3	ENSMUSG00000034825.14	Nrip3-201-UTR-2710	ENSMUST00000033331.6-UTR-2710	Nrip3.1	1	chr7	109760769	-	FALSE	TRUE	3	1	0.333333	major	0.638
Nrip3	ENSMUSG00000034825.14	Nrip3-201	ENSMUST00000033331.6	Nrip3.2	2	chr7	109758059	-	FALSE	FALSE	3	2	0.666667	major	0.397
Nrip3	ENSMUSG00000034825.14	Nrip3-202	ENSMUST00000041460.12	Nrip3.3	3	chr7	109758055	-	FALSE	FALSE	3	2	0.666667	major	0.359
Nrk	ENSMUSG00000052854.15	Nrk-201	ENSMUST00000064937.13	Nrk.1	1	chrX	139009092	+	FALSE	FALSE	20	3	0.15	major	0.701
Nrk	ENSMUSG00000052854.15	Nrk-202	ENSMUST00000113052.7	Nrk.2	2	chrX	139010532	+	FALSE	FALSE	20	20	1	major	0.348
Nrl	ENSMUSG00000040632.16	Nrl-203	ENSMUST00000178694.2	Nrl.1	1	chr14	55519518	-	FALSE	FALSE	0	0			0.435
Nrl	ENSMUSG00000040632.16	Nrl-201	ENSMUST00000062232.14	Nrl.2	2	chr14	55518978	-	FALSE	FALSE	0	0			0.656
Nrm	ENSMUSG00000059791.14	Nrm-201-UTR-378	ENSMUST00000074259.14-UTR-378	Nrm.1	1	chr17	35865024	+	FALSE	TRUE	80	3	0.0375	minor	0.016
Nrm	ENSMUSG00000059791.14	Nrm-201	ENSMUST00000074259.14	Nrm.2	2	chr17	35865402	+	FALSE	FALSE	80	79	0.9875	major	0.118
Nrn1	ENSMUSG00000039114.16	Nrn1-202	ENSMUST00000122286.1	Nrn1.1	1	chr13	36726458	-	FALSE	FALSE	22	0	0	minor	0.62
Nrn1	ENSMUSG00000039114.16	Nrn1-203	ENSMUST00000223611.1	Nrn1.2	2	chr13	36725662	-	FALSE	FALSE	22	2	0.0909091	minor	0.992
Nrn1	ENSMUSG00000039114.16	Nrn1-201	ENSMUST00000037623.14	Nrn1.3	3	chr13	36725625	-	FALSE	FALSE	22	22	1	major	0.702
Nrn1	ENSMUSG00000039114.16	Nrn1-204	ENSMUST00000224323.1	Nrn1.4	4	chr13	36725361	-	FALSE	FALSE	22	0	0	minor	0.012
Nrn1l	ENSMUSG00000044287.6	Nrn1l-202	ENSMUST00000118920.1	Nrn1l.1	1	chr8	105895017	+	FALSE	FALSE	6	6	1	major	0.477
Nrn1l	ENSMUSG00000044287.6	Nrn1l-201	ENSMUST00000060167.5	Nrn1l.2	2	chr8	105895023	+	FALSE	FALSE	6	6	1	major	0.477
Nrp1	ENSMUSG00000025810.9	Nrp1-201	ENSMUST00000026917.9	Nrp1.1	1	chr8	128503363	+	FALSE	FALSE	51	50	0.980392	major	0.401
Nrp1	ENSMUSG00000025810.9	Nrp1-201-UTR+1915	ENSMUST00000026917.9-UTR+1915	Nrp1.2	2	chr8	128505278	+	FALSE	TRUE	51	3	0.0588235	minor	1
Nrp1	ENSMUSG00000025810.9	Nrp1-201-UTR+1993	ENSMUST00000026917.9-UTR+1993	Nrp1.3	3	chr8	128505356	+	FALSE	TRUE	51	1	0.0196078	minor	0.98
Nrp1	ENSMUSG00000025810.9	Nrp1-201-UTR+2109	ENSMUST00000026917.9-UTR+2109	Nrp1.4	4	chr8	128505472	+	FALSE	TRUE	51	37	0.72549	major	0.821
Nrp2	ENSMUSG00000025969.15	Nrp2-201	ENSMUST00000027112.12	Nrp2.1	1	chr1	62796981	+	TRUE	FALSE	42	17	0.404762	major	0.957
Nrp2	ENSMUSG00000025969.15	Nrp2-205	ENSMUST00000114155.7	Nrp2.2	2	chr1	62799314	+	TRUE	FALSE	42	13	0.309524	major	0.904
Nrp2	ENSMUSG00000025969.15	Nrp2-202-UTR-64	ENSMUST00000063594.12-UTR-64	Nrp2.3	3	chr1	62818631	+	FALSE	TRUE	42	1	0.0238095	minor	0.979
Nrp2	ENSMUSG00000025969.15	Nrp2-202	ENSMUST00000063594.12	Nrp2.4	4	chr1	62818695	+	FALSE	FALSE	42	36	0.857143	major	0.585
Nrros	ENSMUSG00000052384.14	Nrros-207	ENSMUST00000143682.7	Nrros.1	1	chr16	32142825	-	FALSE	FALSE	46	40	0.869565	major	0.305
Nrros	ENSMUSG00000052384.14	Nrros-203	ENSMUST00000115165.9	Nrros.2	2	chr16	32142795	-	FALSE	FALSE	46	34	0.73913	major	0.248
Nrros	ENSMUSG00000052384.14	Nrros-201	ENSMUST00000099991.10	Nrros.3	3	chr16	32142785	-	FALSE	FALSE	46	34	0.73913	major	0.187
Nrros	ENSMUSG00000052384.14	Nrros-201-UTR+1284	ENSMUST00000099991.10-UTR+1284	Nrros.4	4	chr16	32141501	-	FALSE	TRUE	46	4	0.0869565	minor	0.046
Nrsn1	ENSMUSG00000048978.14	Nrsn1-204	ENSMUST00000167305.1	Nrsn1.1	1	chr13	25252192	-	FALSE	FALSE	11	0	0	minor	0.452
Nrsn1	ENSMUSG00000048978.14	Nrsn1-201	ENSMUST00000057866.12	Nrsn1.2	2	chr13	25252040	-	FALSE	FALSE	11	11	1	major	0.554
Nrsn2	ENSMUSG00000059361.6	Nrsn2-201	ENSMUST00000079278.4	Nrsn2.1	1	chr2	152368755	-	FALSE	FALSE	2	2	1	major	0.171
Nrtn	ENSMUSG00000039481.5	Nrtn-201	ENSMUST00000044752.5	Nrtn.1	1	chr17	56751325	-	FALSE	FALSE	44	42	0.954545	major	0.024
Nrtn	ENSMUSG00000039481.5	Nrtn-201-UTR+294	ENSMUST00000044752.5-UTR+294	Nrtn.2	2	chr17	56751031	-	FALSE	TRUE	44	5	0.113636	major	0.574
Nrxn1	ENSMUSG00000024109.18	Nrxn1-222	ENSMUST00000196559.4	Nrxn1.1	1	chr17	90362553	-	TRUE	FALSE	10	1	0.1	major	0.031
Nrxn1	ENSMUSG00000024109.18	Nrxn1-213	ENSMUST00000172466.7	Nrxn1.2	2	chr17	90036896	-	FALSE	FALSE	10	3	0.3	major	0.883
Nrxn1	ENSMUSG00000024109.18	Nrxn1-206	ENSMUST00000160800.8	Nrxn1.3	3	chr17	90036896	-	FALSE	FALSE	10	3	0.3	major	0.883
Nrxn1	ENSMUSG00000024109.18	Nrxn1-201	ENSMUST00000054059.14	Nrxn1.4	4	chr17	90036880	-	FALSE	FALSE	10	5	0.5	major	0.728
Nrxn1	ENSMUSG00000024109.18	Nrxn1-214	ENSMUST00000173222.1	Nrxn1.5	5	chr17	90036853	-	FALSE	FALSE	10	0	0	minor	0.698
Nrxn1	ENSMUSG00000024109.18	Nrxn1-209	ENSMUST00000161402.9	Nrxn1.6	6	chr17	90036669	-	FALSE	FALSE	10	0	0	minor	0.991
Nrxn1	ENSMUSG00000024109.18	Nrxn1-217	ENSMUST00000174337.7	Nrxn1.7	7	chr17	90036297	-	FALSE	FALSE	10	0	0	minor	0.999
Nrxn1	ENSMUSG00000024109.18	Nrxn1-215	ENSMUST00000173917.7	Nrxn1.8	8	chr17	90036270	-	FALSE	FALSE	10	0	0	minor	1
Nrxn1	ENSMUSG00000024109.18	Nrxn1-204	ENSMUST00000159778.7	Nrxn1.9	9	chr17	90035800	-	FALSE	FALSE	10	0	0	minor	0.45
Nrxn1	ENSMUSG00000024109.18	Nrxn1-216	ENSMUST00000174331.7	Nrxn1.10	10	chr17	90035418	-	FALSE	FALSE	10	0	0	minor	0.737
Nrxn1	ENSMUSG00000024109.18	Nrxn1-225	ENSMUST00000197268.4	Nrxn1.11	11	chr17	90035416	-	FALSE	FALSE	10	0	0	minor	0.737
Nrxn1	ENSMUSG00000024109.18	Nrxn1-207-UTR-309	ENSMUST00000160844.9-UTR-309	Nrxn1.12	12	chr17	90033953	-	FALSE	TRUE	10	7	0.7	major	0.751
Nrxn1	ENSMUSG00000024109.18	Nrxn1-207	ENSMUST00000160844.9	Nrxn1.13	13	chr17	90033644	-	FALSE	FALSE	10	0	0	minor	0.046
Nrxn1	ENSMUSG00000024109.18	Nrxn1-202	ENSMUST00000072671.13	Nrxn1.14	14	chr17	90033631	-	FALSE	FALSE	10	0	0	minor	0.001
Nrxn2	ENSMUSG00000033768.17	Nrxn2-204	ENSMUST00000113461.7	Nrxn2.1	1	chr19	6532278	+	TRUE	FALSE	15	14	0.933333	major	0.474
Nrxn2	ENSMUSG00000033768.17	Nrxn2-218	ENSMUST00000236635.1	Nrxn2.2	2	chr19	6532278	+	TRUE	FALSE	15	14	0.933333	major	0.474
Nrxn2	ENSMUSG00000033768.17	Nrxn2-216	ENSMUST00000235714.1	Nrxn2.3	3	chr19	6532511	+	TRUE	FALSE	15	0	0	minor	0.532
Nrxn2	ENSMUSG00000033768.17	Nrxn2-201	ENSMUST00000077182.12	Nrxn2.4	4	chr19	6533216	+	TRUE	FALSE	15	11	0.733333	major	0.764
Nrxn2	ENSMUSG00000033768.17	Nrxn2-202	ENSMUST00000113458.7	Nrxn2.5	5	chr19	6533217	+	TRUE	FALSE	15	11	0.733333	major	0.755
Nrxn2	ENSMUSG00000033768.17	Nrxn2-203	ENSMUST00000113459.1	Nrxn2.6	6	chr19	6544169	+	FALSE	FALSE	15	0	0	minor
Nrxn2	ENSMUSG00000033768.17	Nrxn2-203-UTR+789	ENSMUST00000113459.1-UTR+789	Nrxn2.7	7	chr19	6544958	+	FALSE	TRUE	15	1	0.0666667	minor	0.295
Nrxn3	ENSMUSG00000066392.12	Nrxn3-210	ENSMUST00000167887.7	Nrxn3.1	1	chr12	90332410	+	FALSE	FALSE	4	0	0	minor	0.056
Nrxn3	ENSMUSG00000066392.12	Nrxn3-213	ENSMUST00000190626.6	Nrxn3.2	2	chr12	90332878	+	FALSE	FALSE	4	0	0	minor	0.507
Nrxn3	ENSMUSG00000066392.12	Nrxn3-208	ENSMUST00000167103.7	Nrxn3.3	3	chr12	90332897	+	FALSE	FALSE	4	0	0	minor	0.362
Nrxn3	ENSMUSG00000066392.12	Nrxn3-203	ENSMUST00000110133.8	Nrxn3.4	4	chr12	90332899	+	FALSE	FALSE	4	0	0	minor	0.347
Nrxn3	ENSMUSG00000066392.12	Nrxn3-214	ENSMUST00000238943.1	Nrxn3.5	5	chr12	90332928	+	FALSE	FALSE	4	0	0	minor	0.342
Nrxn3	ENSMUSG00000066392.12	Nrxn3-201	ENSMUST00000057634.13	Nrxn3.6	6	chr12	90333060	+	FALSE	FALSE	4	0	0	minor	0.814
Nrxn3	ENSMUSG00000066392.12	Nrxn3-202	ENSMUST00000110130.3	Nrxn3.7	7	chr12	90333443	+	FALSE	FALSE	4	3	0.75	major	0.573
Nrxn3	ENSMUSG00000066392.12	Nrxn3-205	ENSMUST00000163134.7	Nrxn3.8	8	chr12	90334935	+	FALSE	FALSE	4	2	0.5	major	0.728
Nsa2	ENSMUSG00000060739.8	Nsa2-203	ENSMUST00000225410.1	Nsa2.1	1	chr13	97130984	-	FALSE	FALSE	103	103	1	major	0.132
Nsa2	ENSMUSG00000060739.8	Nsa2-201-UTR-968	ENSMUST00000073456.8-UTR-968	Nsa2.2	2	chr13	97130392	-	FALSE	TRUE	103	5	0.0485437	minor	0.743
Nsa2	ENSMUSG00000060739.8	Nsa2-201	ENSMUST00000073456.8	Nsa2.3	3	chr13	97129424	-	FALSE	FALSE	103	55	0.533981	major	0.914
Nsd1	ENSMUSG00000021488.8	Nsd1-203	ENSMUST00000224156.1	Nsd1.1	1	chr13	55240846	+	TRUE	FALSE	80	42	0.525	major	0.325
Nsd1	ENSMUSG00000021488.8	Nsd1-205	ENSMUST00000224693.1	Nsd1.2	2	chr13	55240847	+	TRUE	FALSE	80	42	0.525	major	0.333
Nsd1	ENSMUSG00000021488.8	Nsd1-207-UTR-2005	ENSMUST00000224973.1-UTR-2005	Nsd1.3	3	chr13	55313750	+	FALSE	TRUE	80	1	0.0125	minor	0.756944
Nsd1	ENSMUSG00000021488.8	Nsd1-207-UTR-1923	ENSMUST00000224973.1-UTR-1923	Nsd1.4	4	chr13	55313832	+	FALSE	TRUE	80	1	0.0125	minor	0.65
Nsd1	ENSMUSG00000021488.8	Nsd1-207-UTR-1742	ENSMUST00000224973.1-UTR-1742	Nsd1.5	5	chr13	55314013	+	FALSE	TRUE	80	53	0.6625	major	0.834
Nsd1	ENSMUSG00000021488.8	Nsd1-207	ENSMUST00000224973.1	Nsd1.6	6	chr13	55315755	+	FALSE	FALSE	80	0	0	minor	0.995
Nsd1	ENSMUSG00000021488.8	Nsd1-201	ENSMUST00000099490.2	Nsd1.7	7	chr13	55318325	+	FALSE	FALSE	80	33	0.4125	major	0.808
Nsd2	ENSMUSG00000057406.16	Nsd2-204	ENSMUST00000114397.8	Nsd2.1	1	chr5	33872502	+	TRUE	FALSE	36	1	0.0277778	minor	0.724
Nsd2	ENSMUSG00000057406.16	Nsd2-205	ENSMUST00000114399.7	Nsd2.2	2	chr5	33877282	+	TRUE	FALSE	36	21	0.583333	major	0.906
Nsd2	ENSMUSG00000057406.16	Nsd2-210	ENSMUST00000142080.1	Nsd2.3	3	chr5	33877290	+	TRUE	FALSE	36	21	0.583333	major	0.843
Nsd2	ENSMUSG00000057406.16	Nsd2-201	ENSMUST00000058096.13	Nsd2.4	4	chr5	33895712	+	FALSE	FALSE	36	0	0	minor	0.231
Nsd2	ENSMUSG00000057406.16	Nsd2-203-UTR-233	ENSMUST00000075812.10-UTR-233	Nsd2.5	5	chr5	33897733	+	FALSE	TRUE	36	18	0.5	major	0.235
Nsd2	ENSMUSG00000057406.16	Nsd2-203	ENSMUST00000075812.10	Nsd2.6	6	chr5	33897966	+	FALSE	FALSE	36	20	0.555556	major	0.648
Nsd3	ENSMUSG00000054823.16	Nsd3-207	ENSMUST00000143445.1	Nsd3.1	1	chr8	25663599	+	TRUE	FALSE	54	16	0.296296	major	0.156
Nsd3	ENSMUSG00000054823.16	Nsd3-203-UTR-40	ENSMUST00000136107.8-UTR-40	Nsd3.2	2	chr8	25674876	+	TRUE	TRUE	54	27	0.5	major	0.961
Nsd3	ENSMUSG00000054823.16	Nsd3-203	ENSMUST00000136107.8	Nsd3.3	3	chr8	25674916	+	TRUE	FALSE	54	30	0.555556	major	0.966
Nsd3	ENSMUSG00000054823.16	Nsd3-211	ENSMUST00000155861.7	Nsd3.4	4	chr8	25677214	+	TRUE	FALSE	54	2	0.037037	minor	0.986
Nsd3	ENSMUSG00000054823.16	Nsd3-208	ENSMUST00000146919.7	Nsd3.5	5	chr8	25677972	+	TRUE	FALSE	54	6	0.111111	major	0.871
Nsd3	ENSMUSG00000054823.16	Nsd3-210	ENSMUST00000153597.2	Nsd3.6	6	chr8	25714692	+	FALSE	FALSE	54	8	0.148148	major	0.518
Nsd3	ENSMUSG00000054823.16	Nsd3-204	ENSMUST00000139966.7	Nsd3.7	7	chr8	25714970	+	FALSE	FALSE	54	0	0	minor	0.279
Nsd3	ENSMUSG00000054823.16	Nsd3-206-UTR-543	ENSMUST00000142395.7-UTR-543	Nsd3.8	8	chr8	25719124	+	FALSE	TRUE	54	15	0.277778	major	0.989
Nsd3	ENSMUSG00000054823.16	Nsd3-206	ENSMUST00000142395.7	Nsd3.9	9	chr8	25719667	+	FALSE	FALSE	54	10	0.185185	major	0.624
Nsdhl	ENSMUSG00000031349.4	Nsdhl-201-UTR-384	ENSMUST00000033715.4-UTR-384	Nsdhl.1	1	chrX	72958130	+	FALSE	TRUE	89	89	1	major	0.004
Nsdhl	ENSMUSG00000031349.4	Nsdhl-201	ENSMUST00000033715.4	Nsdhl.2	2	chrX	72958514	+	FALSE	FALSE	89	1	0.011236	minor	0.055
Nsf	ENSMUSG00000034187.18	Nsf-202-UTR-787	ENSMUST00000103075.10-UTR-787	Nsf.1	1	chr11	103822569	-	FALSE	TRUE	78	3	0.0384615	minor	0.454
Nsf	ENSMUSG00000034187.18	Nsf-202	ENSMUST00000103075.10	Nsf.2	2	chr11	103821782	-	FALSE	FALSE	78	78	1	major	0.533
Nsfl1c	ENSMUSG00000027455.16	Nsfl1c-201	ENSMUST00000028949.15	Nsfl1c.1	1	chr2	151511305	+	FALSE	FALSE	96	96	1	major	0.578
Nsfl1c	ENSMUSG00000027455.16	Nsfl1c-202	ENSMUST00000089140.12	Nsfl1c.2	2	chr2	151511310	+	FALSE	FALSE	96	96	1	major	0.528
Nsfl1c	ENSMUSG00000027455.16	Nsfl1c-203	ENSMUST00000103160.4	Nsfl1c.3	3	chr2	151511414	+	FALSE	FALSE	96	0	0	minor	0.027
Nsg1	ENSMUSG00000029126.7	Nsg1-204-UTR-44	ENSMUST00000201363.3-UTR-44	Nsg1.1	1	chr5	38138587	-	TRUE	TRUE	46	17	0.369565	major	0.962
Nsg1	ENSMUSG00000029126.7	Nsg1-204	ENSMUST00000201363.3	Nsg1.2	2	chr5	38138543	-	TRUE	FALSE	46	0	0	minor	0.868
Nsg1	ENSMUSG00000029126.7	Nsg1-205	ENSMUST00000201415.3	Nsg1.3	3	chr5	38138256	-	FALSE	FALSE	46	0	0	minor	0.179
Nsg1	ENSMUSG00000029126.7	Nsg1-206	ENSMUST00000202129.1	Nsg1.4	4	chr5	38138135	-	FALSE	FALSE	46	0	0	minor	0.003
Nsg1	ENSMUSG00000029126.7	Nsg1-201-UTR-512	ENSMUST00000031009.7-UTR-512	Nsg1.5	5	chr5	38137704	-	FALSE	TRUE	46	29	0.630435	major	0.74
Nsg1	ENSMUSG00000029126.7	Nsg1-201-UTR-466	ENSMUST00000031009.7-UTR-466	Nsg1.6	6	chr5	38137658	-	FALSE	TRUE	46	44	0.956522	major	0.666
Nsg1	ENSMUSG00000029126.7	Nsg1-201	ENSMUST00000031009.7	Nsg1.7	7	chr5	38137192	-	FALSE	FALSE	46	23	0.5	major	0.249
Nsg2	ENSMUSG00000020297.10	Nsg2-203	ENSMUST00000109409.7	Nsg2.1	1	chr11	32018007	+	TRUE	FALSE	18	0	0	minor	0.024
Nsg2	ENSMUSG00000020297.10	Nsg2-202-UTR-21	ENSMUST00000093219.3-UTR-21	Nsg2.2	2	chr11	32033393	+	TRUE	TRUE	18	5	0.277778	major	0.041
Nsg2	ENSMUSG00000020297.10	Nsg2-202	ENSMUST00000093219.3	Nsg2.3	3	chr11	32033414	+	TRUE	FALSE	18	0	0	minor	0.11
Nsg2	ENSMUSG00000020297.10	Nsg2-201-UTR-1388	ENSMUST00000020537.8-UTR-1388	Nsg2.4	4	chr11	32057814	+	FALSE	TRUE	18	3	0.166667	major	0.657
Nsg2	ENSMUSG00000020297.10	Nsg2-201-UTR-1314	ENSMUST00000020537.8-UTR-1314	Nsg2.5	5	chr11	32057888	+	FALSE	TRUE	18	1	0.0555556	minor	0.996
Nsg2	ENSMUSG00000020297.10	Nsg2-201	ENSMUST00000020537.8	Nsg2.6	6	chr11	32059202	+	FALSE	FALSE	18	18	1	major	0.503
Nsl1	ENSMUSG00000062510.12	Nsl1-203	ENSMUST00000139340.7	Nsl1.1	1	chr1	191076939	+	TRUE	FALSE	37	2	0.0540541	minor	0.332
Nsl1	ENSMUSG00000062510.12	Nsl1-202-UTR-1919	ENSMUST00000078259.7-UTR-1919	Nsl1.2	2	chr1	191084555	+	FALSE	TRUE	37	35	0.945946	major	0.042
Nsl1	ENSMUSG00000062510.12	Nsl1-202	ENSMUST00000078259.7	Nsl1.3	3	chr1	191086474	+	FALSE	FALSE	37	0	0	minor	0.058
Nsmaf	ENSMUSG00000028245.15	Nsmaf-201	ENSMUST00000029910.11	Nsmaf.1	1	chr4	6396207	-	FALSE	FALSE	90	90	1	major	0.605
Nsmce1	ENSMUSG00000030750.13	Nsmce1-201-UTR-36	ENSMUST00000033006.13-UTR-36	Nsmce1.1	1	chr7	125467676	-	FALSE	TRUE	98	2	0.0204082	minor	0.089
Nsmce1	ENSMUSG00000030750.13	Nsmce1-201	ENSMUST00000033006.13	Nsmce1.2	2	chr7	125467640	-	FALSE	FALSE	98	98	1	major	0.089
Nsmce2	ENSMUSG00000059586.10	Nsmce2-202	ENSMUST00000168722.2	Nsmce2.1	1	chr15	59539664	+	TRUE	FALSE	100	1	0.01	minor	0.03
Nsmce2	ENSMUSG00000059586.10	Nsmce2-203	ENSMUST00000227173.1	Nsmce2.2	2	chr15	59601672	+	FALSE	FALSE	100	100	1	major	0.339
Nsmce2	ENSMUSG00000059586.10	Nsmce2-201	ENSMUST00000079703.10	Nsmce2.3	3	chr15	59601684	+	FALSE	FALSE	100	100	1	major	0.31
Nsmce3	ENSMUSG00000070520.4	Nsmce3-201-UTR-4658	ENSMUST00000094331.4-UTR-4658	Nsmce3.1	1	chr7	64871710	-	FALSE	TRUE	101	101	1	major	0.101
Nsmce3	ENSMUSG00000070520.4	Nsmce3-201-UTR-4626	ENSMUST00000094331.4-UTR-4626	Nsmce3.2	2	chr7	64871678	-	FALSE	TRUE	101	1	0.00990099	minor	0.063
Nsmce3	ENSMUSG00000070520.4	Nsmce3-201-UTR-4400	ENSMUST00000094331.4-UTR-4400	Nsmce3.3	3	chr7	64871452	-	FALSE	TRUE	101	1	0.00990099	minor	0.063
Nsmce3	ENSMUSG00000070520.4	Nsmce3-201-UTR-4138	ENSMUST00000094331.4-UTR-4138	Nsmce3.4	4	chr7	64871190	-	FALSE	TRUE	101	2	0.019802	minor	0.018
Nsmce3	ENSMUSG00000070520.4	Nsmce3-201	ENSMUST00000094331.4	Nsmce3.5	5	chr7	64867052	-	FALSE	FALSE	101	0	0	minor	0.242
Nsmce4a	ENSMUSG00000040331.16	Nsmce4a-202-UTR-88	ENSMUST00000160289.8-UTR-88	Nsmce4a.1	1	chr7	130532614	-	FALSE	TRUE	103	2	0.0194175	minor	0.852
Nsmce4a	ENSMUSG00000040331.16	Nsmce4a-202	ENSMUST00000160289.8	Nsmce4a.2	2	chr7	130532526	-	FALSE	FALSE	103	103	1	major	0.418
Nsmf	ENSMUSG00000006476.19	Nsmf-207	ENSMUST00000116574.9	Nsmf.1	1	chr2	25062880	+	FALSE	FALSE	66	66	1	major	0.292
Nsmf	ENSMUSG00000006476.19	Nsmf-201	ENSMUST00000006646.14	Nsmf.2	2	chr2	25062881	+	FALSE	FALSE	66	66	1	major	0.292
Nsmf	ENSMUSG00000006476.19	Nsmf-213	ENSMUST00000140737.7	Nsmf.3	3	chr2	25062881	+	FALSE	FALSE	66	66	1	major	0.292
Nsrp1	ENSMUSG00000037958.13	Nsrp1-201-UTR-1151	ENSMUST00000102494.7-UTR-1151	Nsrp1.1	1	chr11	77045443	-	FALSE	TRUE	93	93	1	major	0.099
Nsrp1	ENSMUSG00000037958.13	Nsrp1-201	ENSMUST00000102494.7	Nsrp1.2	2	chr11	77044292	-	FALSE	FALSE	93	1	0.0107527	minor	0.052
Nsun2	ENSMUSG00000021595.18	Nsun2-208	ENSMUST00000176485.7	Nsun2.1	1	chr13	69634046	+	FALSE	FALSE	104	0	0	minor	0.003
Nsun2	ENSMUSG00000021595.18	Nsun2-202-UTR-249	ENSMUST00000109699.10-UTR-249	Nsun2.2	2	chr13	69634085	+	FALSE	TRUE	104	5	0.0480769	minor	0.003
Nsun2	ENSMUSG00000021595.18	Nsun2-202	ENSMUST00000109699.10	Nsun2.3	3	chr13	69634334	+	FALSE	FALSE	104	104	1	major	0.137
Nsun2	ENSMUSG00000021595.18	Nsun2-201	ENSMUST00000022087.6	Nsun2.4	4	chr13	69635780	+	FALSE	FALSE	104	0	0	minor	0.02
Nsun3	ENSMUSG00000050312.12	Nsun3-201-UTR-1791	ENSMUST00000063089.11-UTR-1791	Nsun3.1	1	chr16	62734235	-	FALSE	TRUE	61	12	0.196721	major	0.179
Nsun3	ENSMUSG00000050312.12	Nsun3-201	ENSMUST00000063089.11	Nsun3.2	2	chr16	62732444	-	FALSE	FALSE	61	56	0.918033	major	0.12
Nsun4	ENSMUSG00000028706.14	Nsun4-206-UTR-267	ENSMUST00000165493.7-UTR-267	Nsun4.1	1	chr4	116034174	-	FALSE	TRUE	34	2	0.0588235	minor
Nsun4	ENSMUSG00000028706.14	Nsun4-206	ENSMUST00000165493.7	Nsun4.2	2	chr4	116033907	-	FALSE	FALSE	34	0	0	minor	0.28
Nsun4	ENSMUSG00000028706.14	Nsun4-202-UTR-893	ENSMUST00000030475.2-UTR-893	Nsun4.3	3	chr4	116033735	-	FALSE	TRUE	34	34	1	major	0.499
Nsun4	ENSMUSG00000028706.14	Nsun4-202	ENSMUST00000030475.2	Nsun4.4	4	chr4	116032842	-	FALSE	FALSE	34	0	0	minor	0.343
Nsun5	ENSMUSG00000000916.15	Nsun5-201	ENSMUST00000000940.14	Nsun5.1	1	chr5	135376798	+	FALSE	FALSE	27	27	1	major	1
Nsun6	ENSMUSG00000026707.15	Nsun6-203-UTR-1227	ENSMUST00000114713.1-UTR-1227	Nsun6.1	1	chr2	15037662	-	TRUE	TRUE	19	1	0.0526316	minor	0.002
Nsun6	ENSMUSG00000026707.15	Nsun6-203	ENSMUST00000114713.1	Nsun6.2	2	chr2	15036435	-	TRUE	FALSE	19	0	0	minor	0.033
Nsun6	ENSMUSG00000026707.15	Nsun6-204	ENSMUST00000114715.7	Nsun6.3	3	chr2	14996296	-	FALSE	FALSE	19	7	0.368421	major	0.147761
Nsun6	ENSMUSG00000026707.15	Nsun6-201-UTR-477	ENSMUST00000028034.14-UTR-477	Nsun6.4	4	chr2	14995608	-	FALSE	TRUE	19	7	0.368421	major	0.018
Nsun6	ENSMUSG00000026707.15	Nsun6-201	ENSMUST00000028034.14	Nsun6.5	5	chr2	14995131	-	FALSE	FALSE	19	0	0	minor
Nsun6	ENSMUSG00000026707.15	Nsun6-201-UTR+4921	ENSMUST00000028034.14-UTR+4921	Nsun6.6	6	chr2	14990210	-	FALSE	TRUE	19	5	0.263158	major
Nsun7	ENSMUSG00000029206.13	Nsun7-204	ENSMUST00000202994.3	Nsun7.1	1	chr5	66297062	+	TRUE	FALSE	4	3	0.75	major	0.602
Nsun7	ENSMUSG00000029206.13	Nsun7-201	ENSMUST00000031109.6	Nsun7.2	2	chr5	66298015	+	FALSE	FALSE	4	4	1	major	0.08
Nsun7	ENSMUSG00000029206.13	Nsun7-203	ENSMUST00000201100.3	Nsun7.3	3	chr5	66298026	+	FALSE	FALSE	4	4	1	major	0.011
Nt5c	ENSMUSG00000020736.12	Nt5c-202	ENSMUST00000106530.7	Nt5c.1	1	chr11	115490420	-	FALSE	FALSE	101	101	1	major	0.203
Nt5c	ENSMUSG00000020736.12	Nt5c-201	ENSMUST00000021082.6	Nt5c.2	2	chr11	115490420	-	FALSE	FALSE	101	101	1	major	0.203
Nt5c1b	ENSMUSG00000020622.17	Nt5c1b-203	ENSMUST00000143739.8	Nt5c1b.1	1	chr12	10375935	+	TRUE	FALSE	4	0	0	minor	0.176
Nt5c1b	ENSMUSG00000020622.17	Nt5c1b-201	ENSMUST00000002456.9	Nt5c1b.2	2	chr12	10390170	+	FALSE	FALSE	4	4	1	major	0.0977011
Nt5c1b	ENSMUSG00000020622.17	Nt5c1b-202	ENSMUST00000118657.7	Nt5c1b.3	3	chr12	10390173	+	FALSE	FALSE	4	4	1	major	0.0944444
Nt5c1b	ENSMUSG00000020622.17	Nt5c1b-209	ENSMUST00000218288.1	Nt5c1b.4	4	chr12	10390175	+	FALSE	FALSE	4	4	1	major	0.0923913
Nt5c1b	ENSMUSG00000020622.17	Nt5c1b-216	ENSMUST00000219630.1	Nt5c1b.5	5	chr12	10390175	+	FALSE	FALSE	4	4	1	major	0.0923913
Nt5c2	ENSMUSG00000025041.17	Nt5c2-203-UTR-834	ENSMUST00000172239.2-UTR-834	Nt5c2.1	1	chr19	46888662	-	FALSE	TRUE	95	93	0.978947	major	0.871
Nt5c2	ENSMUSG00000025041.17	Nt5c2-203-UTR-525	ENSMUST00000172239.2-UTR-525	Nt5c2.2	2	chr19	46888353	-	FALSE	TRUE	95	35	0.368421	major	0.393
Nt5c2	ENSMUSG00000025041.17	Nt5c2-203	ENSMUST00000172239.2	Nt5c2.3	3	chr19	46887828	-	FALSE	FALSE	95	13	0.136842	major	0.485
Nt5c2	ENSMUSG00000025041.17	Nt5c2-209	ENSMUST00000236501.1	Nt5c2.4	4	chr19	46887670	-	FALSE	FALSE	95	1	0.0105263	minor	0.015
Nt5c2	ENSMUSG00000025041.17	Nt5c2-202	ENSMUST00000168536.8	Nt5c2.5	5	chr19	46886829	-	FALSE	FALSE	95	2	0.0210526	minor	0.001
Nt5c2	ENSMUSG00000025041.17	Nt5c2-205-UTR-2072	ENSMUST00000235234.1-UTR-2072	Nt5c2.6	6	chr19	46885389	-	FALSE	TRUE	95	1	0.0105263	minor	0.119
Nt5c2	ENSMUSG00000025041.17	Nt5c2-205-UTR-55	ENSMUST00000235234.1-UTR-55	Nt5c2.7	7	chr19	46883372	-	FALSE	TRUE	95	1	0.0105263	minor	1
Nt5c2	ENSMUSG00000025041.17	Nt5c2-205	ENSMUST00000235234.1	Nt5c2.8	8	chr19	46883317	-	FALSE	FALSE	95	7	0.0736842	minor	0.992
Nt5c2	ENSMUSG00000025041.17	Nt5c2-205-UTR+40	ENSMUST00000235234.1-UTR+40	Nt5c2.9	9	chr19	46883277	-	FALSE	TRUE	95	3	0.0315789	minor	0.912
Nt5c3	ENSMUSG00000029780.14	Nt5c3-201-UTR-329	ENSMUST00000031793.7-UTR-329	Nt5c3.1	1	chr6	56882729	-	FALSE	TRUE	96	77	0.802083	major	0.364
Nt5c3	ENSMUSG00000029780.14	Nt5c3-201-UTR-99	ENSMUST00000031793.7-UTR-99	Nt5c3.2	2	chr6	56882499	-	FALSE	TRUE	96	82	0.854167	major	0.038
Nt5c3	ENSMUSG00000029780.14	Nt5c3-201	ENSMUST00000031793.7	Nt5c3.3	3	chr6	56882400	-	FALSE	FALSE	96	95	0.989583	major	0.265
Nt5c3b	ENSMUSG00000017176.17	Nt5c3b-203	ENSMUST00000107397.1	Nt5c3b.1	1	chr11	100429359	-	TRUE	FALSE	102	102	1	major	0.409
Nt5c3b	ENSMUSG00000017176.17	Nt5c3b-202	ENSMUST00000092689.8	Nt5c3b.2	2	chr11	100429356	-	TRUE	FALSE	102	102	1	major	0.415
Nt5c3b	ENSMUSG00000017176.17	Nt5c3b-201	ENSMUST00000092688.11	Nt5c3b.3	3	chr11	100429353	-	TRUE	FALSE	102	102	1	major	0.421
Nt5c3b	ENSMUSG00000017176.17	Nt5c3b-204	ENSMUST00000107398.7	Nt5c3b.4	4	chr11	100422321	-	FALSE	FALSE	102	1	0.00980392	minor	0.059
Nt5dc1	ENSMUSG00000039480.14	Nt5dc1-202	ENSMUST00000099973.3	Nt5dc1.1	1	chr10	34397068	-	TRUE	FALSE	69	0	0	minor	0.483
Nt5dc1	ENSMUSG00000039480.14	Nt5dc1-206	ENSMUST00000213269.1	Nt5dc1.2	2	chr10	34377728	-	TRUE	FALSE	69	0	0	minor	0.005
Nt5dc1	ENSMUSG00000039480.14	Nt5dc1-201-UTR-1136	ENSMUST00000047885.13-UTR-1136	Nt5dc1.3	3	chr10	34304745	-	TRUE	TRUE	69	16	0.231884	major	0.39
Nt5dc1	ENSMUSG00000039480.14	Nt5dc1-201	ENSMUST00000047885.13	Nt5dc1.4	4	chr10	34303609	-	TRUE	FALSE	69	65	0.942029	major	0.443
Nt5dc1	ENSMUSG00000039480.14	Nt5dc1-204	ENSMUST00000129363.7	Nt5dc1.5	5	chr10	34288288	-	FALSE	FALSE	69	0	0	minor	0.111
Nt5dc1	ENSMUSG00000039480.14	Nt5dc1-204-UTR+3794	ENSMUST00000129363.7-UTR+3794	Nt5dc1.6	6	chr10	34284494	-	FALSE	TRUE	69	1	0.0144928	minor	0.113
Nt5dc2	ENSMUSG00000071547.4	Nt5dc2-203	ENSMUST00000226975.1	Nt5dc2.1	1	chr14	31139111	+	FALSE	FALSE	68	68	1	major	0.191
Nt5dc2	ENSMUSG00000071547.4	Nt5dc2-201	ENSMUST00000090212.4	Nt5dc2.2	2	chr14	31139121	+	FALSE	FALSE	68	68	1	major	0.291
Nt5dc2	ENSMUSG00000071547.4	Nt5dc2-204	ENSMUST00000227096.1	Nt5dc2.3	3	chr14	31139124	+	FALSE	FALSE	68	68	1	major	0.321
Nt5dc3	ENSMUSG00000054027.8	Nt5dc3-201	ENSMUST00000099396.2	Nt5dc3.1	1	chr10	86838389	+	FALSE	FALSE	38	38	1	major	0.163
Nt5e	ENSMUSG00000032420.8	Nt5e-201	ENSMUST00000034992.7	Nt5e.1	1	chr9	88372092	+	FALSE	FALSE	29	29	1	major	0.223
Nt5el	ENSMUSG00000021718.5	Nt5el-201-UTR-98	ENSMUST00000022232.5-UTR-98	Nt5el.1	1	chr13	105121684	+	FALSE	TRUE	2	2	1	major	0.111
Nt5el	ENSMUSG00000021718.5	Nt5el-201	ENSMUST00000022232.5	Nt5el.2	2	chr13	105121782	+	FALSE	FALSE	2	0	0	minor	0
Nt5m	ENSMUSG00000032615.14	Nt5m-201	ENSMUST00000102695.3	Nt5m.1	1	chr11	59876533	+	TRUE	FALSE	96	96	1	major	0.149
Ntan1	ENSMUSG00000022681.15	Ntan1-202	ENSMUST00000115805.2	Ntan1.1	1	chr16	13835448	+	FALSE	FALSE	104	104	1	major	0.444
Ntan1	ENSMUSG00000022681.15	Ntan1-201	ENSMUST00000023362.14	Ntan1.2	2	chr16	13835451	+	FALSE	FALSE	104	104	1	major	0.444
Ntf3	ENSMUSG00000049107.13	Ntf3-201-UTR-182	ENSMUST00000050484.8-UTR-182	Ntf3.1	1	chr6	126101594	-	FALSE	TRUE	23	9	0.391304	major	0.989
Ntf3	ENSMUSG00000049107.13	Ntf3-201-UTR-137	ENSMUST00000050484.8-UTR-137	Ntf3.2	2	chr6	126101549	-	FALSE	TRUE	23	7	0.304348	major	0.818
Ntf3	ENSMUSG00000049107.13	Ntf3-201	ENSMUST00000050484.8	Ntf3.3	3	chr6	126101412	-	FALSE	FALSE	23	23	1	major	0.766
Ntf5	ENSMUSG00000074121.3	Ntf5-201-UTR-958	ENSMUST00000058879.7-UTR-958	Ntf5.1	1	chr7	45416221	+	FALSE	TRUE	14	1	0.0714286	minor	0.196
Ntf5	ENSMUSG00000074121.3	Ntf5-201-UTR-525	ENSMUST00000058879.7-UTR-525	Ntf5.2	2	chr7	45416654	+	FALSE	TRUE	14	14	1	major	0.172
Ntf5	ENSMUSG00000074121.3	Ntf5-201	ENSMUST00000058879.7	Ntf5.3	3	chr7	45417179	+	FALSE	FALSE	14	0	0	minor
Nthl1	ENSMUSG00000041429.3	Nthl1-201	ENSMUST00000047611.3	Nthl1.1	1	chr17	24638837	+	FALSE	FALSE	56	56	1	major	0.041
Ntm	ENSMUSG00000059974.10	Ntm-202	ENSMUST00000115236.1	Ntm.1	1	chr9	29009102	-	TRUE	FALSE	20	0	0	minor	0.001
Ntm	ENSMUSG00000059974.10	Ntm-206	ENSMUST00000140118.7	Ntm.2	2	chr9	28996494	-	FALSE	FALSE	20	0	0	minor	0.396667
Ntm	ENSMUSG00000059974.10	Ntm-211-UTR-118	ENSMUST00000155308.7-UTR-118	Ntm.3	3	chr9	28996349	-	FALSE	TRUE	20	3	0.15	major	0.693
Ntm	ENSMUSG00000059974.10	Ntm-211	ENSMUST00000155308.7	Ntm.4	4	chr9	28996231	-	FALSE	FALSE	20	0	0	minor	0.442
Ntm	ENSMUSG00000059974.10	Ntm-203	ENSMUST00000115237.7	Ntm.5	5	chr9	28996012	-	FALSE	FALSE	20	16	0.8	major	0.147
Ntm	ENSMUSG00000059974.10	Ntm-201	ENSMUST00000075069.10	Ntm.6	6	chr9	28994750	-	FALSE	FALSE	20	2	0.1	major	0.726
Ntmt1	ENSMUSG00000026857.9	Ntmt1-208	ENSMUST00000143970.2	Ntmt1.1	1	chr2	30822559	+	FALSE	FALSE	2	0	0	minor
Ntmt1	ENSMUSG00000026857.9	Ntmt1-201	ENSMUST00000041830.9	Ntmt1.2	2	chr2	30823033	+	FALSE	FALSE	2	2	1	major	0.102
Ntn1	ENSMUSG00000020902.12	Ntn1-202	ENSMUST00000108674.8	Ntn1.1	1	chr11	68209364	-	FALSE	FALSE	16	16	1	major	0.471
Ntn3	ENSMUSG00000117406.1	Ntn3-201-UTR-2360	ENSMUST00000024931.5-UTR-2360	Ntn3.1	1	chr17	24206208	-	FALSE	TRUE	2	1	0.5	major	0
Ntn3	ENSMUSG00000117406.1	Ntn3-201-UTR-826	ENSMUST00000024931.5-UTR-826	Ntn3.2	2	chr17	24204674	-	FALSE	TRUE	2	2	1	major	0.001
Ntn3	ENSMUSG00000117406.1	Ntn3-201	ENSMUST00000024931.5	Ntn3.3	3	chr17	24203848	-	FALSE	FALSE	2	0	0	minor	0.46
Ntn4	ENSMUSG00000020019.4	Ntn4-201	ENSMUST00000020204.4	Ntn4.1	1	chr10	93747207	+	FALSE	FALSE	11	11	1	major	0.508
Ntn5	ENSMUSG00000070564.15	Ntn5-203	ENSMUST00000183120.3	Ntn5.1	1	chr7	45694427	+	FALSE	FALSE	5	0	0	minor	0.0931034
Ntn5	ENSMUSG00000070564.15	Ntn5-202	ENSMUST00000182750.9	Ntn5.2	2	chr7	45694553	+	FALSE	FALSE	5	5	1	major	0.073
Ntn5	ENSMUSG00000070564.15	Ntn5-201	ENSMUST00000107742.10	Ntn5.3	3	chr7	45694556	+	FALSE	FALSE	5	5	1	major	0.073
Ntng1	ENSMUSG00000059857.15	Ntng1-201	ENSMUST00000051253.3	Ntng1.1	1	chr3	110143685	-	FALSE	FALSE	0	0			0.436
Ntng1	ENSMUSG00000059857.15	Ntng1-203	ENSMUST00000106570.4	Ntng1.2	2	chr3	109782682	-	FALSE	FALSE	0	0			0.062
Ntng1	ENSMUSG00000059857.15	Ntng1-204	ENSMUST00000106571.9	Ntng1.3	3	chr3	109782682	-	FALSE	FALSE	0	0			0.062
Ntng1	ENSMUSG00000059857.15	Ntng1-202	ENSMUST00000072596.11	Ntng1.4	4	chr3	109782682	-	FALSE	FALSE	0	0			0.062
Ntng1	ENSMUSG00000059857.15	Ntng1-207	ENSMUST00000131027.8	Ntng1.5	5	chr3	109782682	-	FALSE	FALSE	0	0			0.062
Ntng1	ENSMUSG00000059857.15	Ntng1-209	ENSMUST00000138344.8	Ntng1.6	6	chr3	109782682	-	FALSE	FALSE	0	0			0.062
Ntng1	ENSMUSG00000059857.15	Ntng1-210	ENSMUST00000138953.8	Ntng1.7	7	chr3	109782682	-	FALSE	FALSE	0	0			0.062
Ntng1	ENSMUSG00000059857.15	Ntng1-208	ENSMUST00000133268.8	Ntng1.8	8	chr3	109780046	-	FALSE	FALSE	0	0			0.792
Ntng1	ENSMUSG00000059857.15	Ntng1-211	ENSMUST00000156177.8	Ntng1.9	9	chr3	109780040	-	FALSE	FALSE	0	0			0.732
Ntng2	ENSMUSG00000035513.19	Ntng2-202	ENSMUST00000071201.4	Ntng2.1	1	chr2	29203822	-	TRUE	FALSE	3	0	0	minor	0.109
Ntng2	ENSMUSG00000035513.19	Ntng2-201	ENSMUST00000048455.8	Ntng2.2	2	chr2	29194821	-	FALSE	FALSE	3	0	0	minor	0.234
Ntng2	ENSMUSG00000035513.19	Ntng2-210	ENSMUST00000177689.7	Ntng2.3	3	chr2	29194794	-	FALSE	FALSE	3	0	0	minor	0.296104
Ntng2	ENSMUSG00000035513.19	Ntng2-210-UTR+815	ENSMUST00000177689.7-UTR+815	Ntng2.4	4	chr2	29193979	-	FALSE	TRUE	3	3	1	major	0.531
Ntpcr	ENSMUSG00000031851.14	Ntpcr-202	ENSMUST00000065135.11	Ntpcr.1	1	chr8	125739179	+	TRUE	FALSE	82	33	0.402439	major	0.341
Ntpcr	ENSMUSG00000031851.14	Ntpcr-205	ENSMUST00000143504.7	Ntpcr.2	2	chr8	125747809	+	FALSE	FALSE	82	0	0	minor	0.0225806
Ntpcr	ENSMUSG00000031851.14	Ntpcr-208-UTR-37	ENSMUST00000152189.1-UTR-37	Ntpcr.3	3	chr8	125747960	+	FALSE	TRUE	82	5	0.0609756	minor	0.357
Ntpcr	ENSMUSG00000031851.14	Ntpcr-208	ENSMUST00000152189.1	Ntpcr.4	4	chr8	125747997	+	FALSE	FALSE	82	0	0	minor	0.143
Ntpcr	ENSMUSG00000031851.14	Ntpcr-201-UTR-127	ENSMUST00000034313.12-UTR-127	Ntpcr.5	5	chr8	125748108	+	FALSE	TRUE	82	65	0.792683	major	0.125
Ntpcr	ENSMUSG00000031851.14	Ntpcr-201	ENSMUST00000034313.12	Ntpcr.6	6	chr8	125748235	+	FALSE	FALSE	82	53	0.646341	major	0.102
Ntrk1	ENSMUSG00000028072.6	Ntrk1-201	ENSMUST00000029712.4	Ntrk1.1	1	chr3	87778244	-	FALSE	FALSE	7	7	1	major	0.325
Ntrk2	ENSMUSG00000055254.15	Ntrk2-205	ENSMUST00000224402.1	Ntrk2.1	1	chr13	58878749	+	TRUE	FALSE	27	0	0	minor	0.006
Ntrk2	ENSMUSG00000055254.15	Ntrk2-208	ENSMUST00000225583.1	Ntrk2.2	2	chr13	58888479	+	TRUE	FALSE	27	0	0	minor	0.008
Ntrk2	ENSMUSG00000055254.15	Ntrk2-204-UTR-772	ENSMUST00000224259.1-UTR-772	Ntrk2.3	3	chr13	58932348	+	TRUE	TRUE	27	3	0.111111	major	0.369
Ntrk2	ENSMUSG00000055254.15	Ntrk2-204-UTR-674	ENSMUST00000224259.1-UTR-674	Ntrk2.4	4	chr13	58932446	+	TRUE	TRUE	27	26	0.962963	major	0.602
Ntrk2	ENSMUSG00000055254.15	Ntrk2-204	ENSMUST00000224259.1	Ntrk2.5	5	chr13	58933120	+	TRUE	FALSE	27	0	0	minor	0.505
Ntrk2	ENSMUSG00000055254.15	Ntrk2-202	ENSMUST00000109838.9	Ntrk2.6	6	chr13	58937027	+	TRUE	FALSE	27	17	0.62963	major	0.726
Ntrk2	ENSMUSG00000055254.15	Ntrk2-207	ENSMUST00000225488.1	Ntrk2.7	7	chr13	59129965	+	FALSE	FALSE	27	0	0	minor	0.374
Ntrk2	ENSMUSG00000055254.15	Ntrk2-201	ENSMUST00000079828.6	Ntrk2.8	8	chr13	59133970	+	FALSE	FALSE	27	2	0.0740741	minor	0.667
Ntrk3	ENSMUSG00000059146.12	Ntrk3-202	ENSMUST00000039438.8	Ntrk3.1	1	chr7	78300690	-	TRUE	FALSE	12	6	0.5	major	0.945
Ntrk3	ENSMUSG00000059146.12	Ntrk3-205	ENSMUST00000193002.5	Ntrk3.2	2	chr7	78192407	-	FALSE	FALSE	12	0	0	minor	0.514
Ntrk3	ENSMUSG00000059146.12	Ntrk3-206	ENSMUST00000195262.5	Ntrk3.3	3	chr7	78192380	-	FALSE	FALSE	12	2	0.166667	major	0.374
Ntrk3	ENSMUSG00000059146.12	Ntrk3-201	ENSMUST00000039431.13	Ntrk3.4	4	chr7	78175959	-	FALSE	FALSE	12	9	0.75	major	0.508
Nts	ENSMUSG00000019890.4	Nts-201-UTR-488	ENSMUST00000020040.4-UTR-488	Nts.1	1	chr10	102482244	-	FALSE	TRUE	13	4	0.307692	major	0.77
Nts	ENSMUSG00000019890.4	Nts-201-UTR-384	ENSMUST00000020040.4-UTR-384	Nts.2	2	chr10	102482140	-	FALSE	TRUE	13	13	1	major	0.542
Nts	ENSMUSG00000019890.4	Nts-201	ENSMUST00000020040.4	Nts.3	3	chr10	102481756	-	FALSE	FALSE	13	8	0.615385	major	0.212
Ntsr1	ENSMUSG00000027568.9	Ntsr1-202	ENSMUST00000170448.1	Ntsr1.1	1	chr2	180544219	+	FALSE	FALSE	2	0	0	minor	0.002
Ntsr1	ENSMUSG00000027568.9	Ntsr1-201	ENSMUST00000029084.8	Ntsr1.2	2	chr2	180544980	+	FALSE	FALSE	2	2	1	major	0.154
Ntsr2	ENSMUSG00000020591.11	Ntsr2-202	ENSMUST00000220892.1	Ntsr2.1	1	chr12	16659746	+	FALSE	FALSE	5	0	0	minor	0.541667
Ntsr2	ENSMUSG00000020591.11	Ntsr2-203	ENSMUST00000221049.1	Ntsr2.2	2	chr12	16660063	+	FALSE	FALSE	5	0	0	minor	0.028
Ntsr2	ENSMUSG00000020591.11	Ntsr2-201	ENSMUST00000111064.2	Ntsr2.3	3	chr12	16660227	+	FALSE	FALSE	5	5	1	major	0.345
Nuak1	ENSMUSG00000020032.14	Nuak1-201-UTR-267	ENSMUST00000020220.14-UTR-267	Nuak1.1	1	chr10	84371172	-	FALSE	TRUE	7	4	0.571429	major	1
Nuak1	ENSMUSG00000020032.14	Nuak1-201	ENSMUST00000020220.14	Nuak1.2	2	chr10	84370905	-	FALSE	FALSE	7	4	0.571429	major	0.718
Nuak2	ENSMUSG00000009772.15	Nuak2-201-UTR-61	ENSMUST00000072177.13-UTR-61	Nuak2.1	1	chr1	132333232	+	FALSE	TRUE	41	40	0.97561	major	0.193
Nuak2	ENSMUSG00000009772.15	Nuak2-201	ENSMUST00000072177.13	Nuak2.2	2	chr1	132333293	+	FALSE	FALSE	41	3	0.0731707	minor	0.187
Nuak2	ENSMUSG00000009772.15	Nuak2-202	ENSMUST00000082125.5	Nuak2.3	3	chr1	132333488	+	FALSE	FALSE	41	0	0	minor	0.006
Nub1	ENSMUSG00000028954.11	Nub1-202-UTR-1202	ENSMUST00000197407.4-UTR-1202	Nub1.1	1	chr5	24709174	+	FALSE	TRUE	88	3	0.0340909	minor	0.296491
Nub1	ENSMUSG00000028954.11	Nub1-202-UTR-1167	ENSMUST00000197407.4-UTR-1167	Nub1.2	2	chr5	24709209	+	FALSE	TRUE	88	79	0.897727	major	0.217391
Nub1	ENSMUSG00000028954.11	Nub1-202-UTR-595	ENSMUST00000197407.4-UTR-595	Nub1.3	3	chr5	24709781	+	FALSE	TRUE	88	5	0.0568182	minor	0.061
Nub1	ENSMUSG00000028954.11	Nub1-202-UTR-508	ENSMUST00000197407.4-UTR-508	Nub1.4	4	chr5	24709868	+	FALSE	TRUE	88	54	0.613636	major	0.214
Nub1	ENSMUSG00000028954.11	Nub1-202	ENSMUST00000197407.4	Nub1.5	5	chr5	24710376	+	FALSE	FALSE	88	66	0.75	major	0.178
Nub1	ENSMUSG00000028954.11	Nub1-201	ENSMUST00000068825.7	Nub1.6	6	chr5	24710378	+	FALSE	FALSE	88	66	0.75	major	0.178
Nubp1	ENSMUSG00000022503.10	Nubp1-201-UTR-899	ENSMUST00000023146.4-UTR-899	Nubp1.1	1	chr16	10423529	+	FALSE	TRUE	98	98	1	major	0.077
Nubp1	ENSMUSG00000022503.10	Nubp1-201	ENSMUST00000023146.4	Nubp1.2	2	chr16	10424428	+	FALSE	FALSE	98	61	0.622449	major	0.23
Nubp2	ENSMUSG00000039183.6	Nubp2-208	ENSMUST00000234583.1	Nubp2.1	1	chr17	24883049	-	FALSE	FALSE	99	0	0	minor	0
Nubp2	ENSMUSG00000039183.6	Nubp2-214	ENSMUST00000234968.1	Nubp2.2	2	chr17	24882617	-	FALSE	FALSE	99	99	1	major	0.004
Nubp2	ENSMUSG00000039183.6	Nubp2-201	ENSMUST00000044252.6	Nubp2.3	3	chr17	24882612	-	FALSE	FALSE	99	99	1	major	0.004
Nubpl	ENSMUSG00000035142.18	Nubpl-201-UTR-1789	ENSMUST00000040090.15-UTR-1789	Nubpl.1	1	chr12	52310955	+	FALSE	TRUE	79	79	1	major	0.239
Nubpl	ENSMUSG00000035142.18	Nubpl-201	ENSMUST00000040090.15	Nubpl.2	2	chr12	52312744	+	FALSE	FALSE	79	0	0	minor
Nubpl	ENSMUSG00000035142.18	Nubpl-201-UTR+1070	ENSMUST00000040090.15-UTR+1070	Nubpl.3	3	chr12	52313814	+	FALSE	TRUE	79	1	0.0126582	minor	0.277
Nucb1	ENSMUSG00000030824.17	Nucb1-201-UTR-35	ENSMUST00000033096.15-UTR-35	Nucb1.1	1	chr7	45493143	-	FALSE	TRUE	102	4	0.0392157	minor	0.024
Nucb1	ENSMUSG00000030824.17	Nucb1-201	ENSMUST00000033096.15	Nucb1.2	2	chr7	45493108	-	FALSE	FALSE	102	100	0.980392	major	0.036
Nucb1	ENSMUSG00000030824.17	Nucb1-210-UTR-2468	ENSMUST00000211765.1-UTR-2468	Nucb1.3	3	chr7	45492926	-	FALSE	TRUE	102	6	0.0588235	minor	0.429
Nucb1	ENSMUSG00000030824.17	Nucb1-210-UTR-2422	ENSMUST00000211765.1-UTR-2422	Nucb1.4	4	chr7	45492880	-	FALSE	TRUE	102	50	0.490196	major	0.272
Nucb1	ENSMUSG00000030824.17	Nucb1-210-UTR-879	ENSMUST00000211765.1-UTR-879	Nucb1.5	5	chr7	45491337	-	FALSE	TRUE	102	1	0.00980392	minor	0.719
Nucb1	ENSMUSG00000030824.17	Nucb1-210	ENSMUST00000211765.1	Nucb1.6	6	chr7	45490458	-	FALSE	FALSE	102	6	0.0588235	minor
Nucb2	ENSMUSG00000030659.14	Nucb2-203-UTR-358	ENSMUST00000183175.7-UTR-358	Nucb2.1	1	chr7	116540085	+	TRUE	TRUE	82	2	0.0243902	minor	0.051
Nucb2	ENSMUSG00000030659.14	Nucb2-203-UTR-31	ENSMUST00000183175.7-UTR-31	Nucb2.2	2	chr7	116540412	+	TRUE	TRUE	82	4	0.0487805	minor
Nucb2	ENSMUSG00000030659.14	Nucb2-203	ENSMUST00000183175.7	Nucb2.3	3	chr7	116540443	+	FALSE	FALSE	82	0	0	minor
Nucb2	ENSMUSG00000030659.14	Nucb2-201	ENSMUST00000032895.14	Nucb2.4	4	chr7	116540584	+	FALSE	FALSE	82	82	1	major	0.413
Nucks1	ENSMUSG00000026434.12	Nucks1-203-UTR-1426	ENSMUST00000189946.6-UTR-1426	Nucks1.1	1	chr1	131931253	+	FALSE	TRUE	87	9	0.103448	major	0.974227
Nucks1	ENSMUSG00000026434.12	Nucks1-203-UTR-338	ENSMUST00000189946.6-UTR-338	Nucks1.2	2	chr1	131932341	+	FALSE	TRUE	87	9	0.103448	major	0.86
Nucks1	ENSMUSG00000026434.12	Nucks1-203	ENSMUST00000189946.6	Nucks1.3	3	chr1	131932679	+	FALSE	FALSE	87	0	0	minor	0.058
Nucks1	ENSMUSG00000026434.12	Nucks1-201-UTR-3355	ENSMUST00000062264.7-UTR-3355	Nucks1.4	4	chr1	131932966	+	FALSE	TRUE	87	14	0.16092	major	0.417
Nucks1	ENSMUSG00000026434.12	Nucks1-201	ENSMUST00000062264.7	Nucks1.5	5	chr1	131936321	+	FALSE	FALSE	87	83	0.954023	major	0.733
Nucks1	ENSMUSG00000026434.12	Nucks1-201-UTR+2562	ENSMUST00000062264.7-UTR+2562	Nucks1.6	6	chr1	131938883	+	FALSE	TRUE	87	1	0.0114943	minor	0.019
Nudc	ENSMUSG00000028851.6	Nudc-201	ENSMUST00000030665.6	Nudc.1	1	chr4	133532542	-	FALSE	FALSE	104	104	1	major	0.157
Nudcd1	ENSMUSG00000038736.10	Nudcd1-201-UTR-70	ENSMUST00000038719.7-UTR-70	Nudcd1.1	1	chr15	44376141	-	FALSE	TRUE	63	3	0.047619	minor	0.548
Nudcd1	ENSMUSG00000038736.10	Nudcd1-201	ENSMUST00000038719.7	Nudcd1.2	2	chr15	44376071	-	FALSE	FALSE	63	3	0.047619	minor	0.293
Nudcd1	ENSMUSG00000038736.10	Nudcd1-206-UTR-2067	ENSMUST00000227843.1-UTR-2067	Nudcd1.3	3	chr15	44375230	-	FALSE	TRUE	63	61	0.968254	major	0.008
Nudcd1	ENSMUSG00000038736.10	Nudcd1-206	ENSMUST00000227843.1	Nudcd1.4	4	chr15	44373163	-	FALSE	FALSE	63	1	0.015873	minor	0.198
Nudcd2	ENSMUSG00000020328.10	Nudcd2-203	ENSMUST00000127382.1	Nudcd2.1	1	chr11	40739550	+	FALSE	FALSE	101	2	0.019802	minor	0.607
Nudcd2	ENSMUSG00000020328.10	Nudcd2-201-UTR-441	ENSMUST00000020578.10-UTR-441	Nudcd2.2	2	chr11	40739605	+	FALSE	TRUE	101	44	0.435644	major	0.492
Nudcd2	ENSMUSG00000020328.10	Nudcd2-201-UTR-102	ENSMUST00000020578.10-UTR-102	Nudcd2.3	3	chr11	40739944	+	FALSE	TRUE	101	99	0.980198	major	0.019
Nudcd2	ENSMUSG00000020328.10	Nudcd2-201	ENSMUST00000020578.10	Nudcd2.4	4	chr11	40740046	+	FALSE	FALSE	101	86	0.851485	major	0.022
Nudcd3	ENSMUSG00000053838.14	Nudcd3-203	ENSMUST00000135631.1	Nudcd3.1	1	chr11	6106458	-	FALSE	FALSE	1	1	1	major	0.144
Nudcd3	ENSMUSG00000053838.14	Nudcd3-201	ENSMUST00000066496.9	Nudcd3.2	2	chr11	6105691	-	FALSE	FALSE	1	0	0	minor	0.091
Nudt1	ENSMUSG00000036639.12	Nudt1-203	ENSMUST00000110825.1	Nudt1.1	1	chr5	140335696	+	TRUE	FALSE	87	0	0	minor
Nudt1	ENSMUSG00000036639.12	Nudt1-204	ENSMUST00000110826.7	Nudt1.2	2	chr5	140337808	+	FALSE	FALSE	87	0	0	minor	0.00430108
Nudt1	ENSMUSG00000036639.12	Nudt1-205-UTR-20	ENSMUST00000110827.7-UTR-20	Nudt1.3	3	chr5	140337921	+	FALSE	TRUE	87	56	0.643678	major	0.553
Nudt1	ENSMUSG00000036639.12	Nudt1-205	ENSMUST00000110827.7	Nudt1.4	4	chr5	140337941	+	FALSE	FALSE	87	0	0	minor	0.535
Nudt1	ENSMUSG00000036639.12	Nudt1-201	ENSMUST00000050205.11	Nudt1.5	5	chr5	140338137	+	FALSE	FALSE	87	85	0.977011	major	0.071
Nudt10	ENSMUSG00000073293.4	Nudt10-201	ENSMUST00000103006.3	Nudt10.1	1	chrX	6168696	-	FALSE	FALSE	16	16	1	major	0.308
Nudt11	ENSMUSG00000073295.4	Nudt11-201-UTR-633	ENSMUST00000103007.3-UTR-633	Nudt11.1	1	chrX	6054477	+	FALSE	TRUE	20	2	0.1	major	0.398
Nudt11	ENSMUSG00000073295.4	Nudt11-201-UTR-361	ENSMUST00000103007.3-UTR-361	Nudt11.2	2	chrX	6054749	+	FALSE	TRUE	20	19	0.95	major	0.466
Nudt11	ENSMUSG00000073295.4	Nudt11-201	ENSMUST00000103007.3	Nudt11.3	3	chrX	6055110	+	FALSE	FALSE	20	0	0	minor
Nudt12	ENSMUSG00000024228.12	Nudt12-203	ENSMUST00000174122.1	Nudt12.1	1	chr17	59006395	-	TRUE	FALSE	2	0	0	minor	0
Nudt12	ENSMUSG00000024228.12	Nudt12-201-UTR-681	ENSMUST00000025065.11-UTR-681	Nudt12.2	2	chr17	59000299	-	FALSE	TRUE	2	2	1	major	0.261
Nudt12	ENSMUSG00000024228.12	Nudt12-201	ENSMUST00000025065.11	Nudt12.3	3	chr17	58999618	-	FALSE	FALSE	2	0	0	minor	0.177
Nudt13	ENSMUSG00000021809.10	Nudt13-203	ENSMUST00000223663.1	Nudt13.1	1	chr14	20316496	+	FALSE	FALSE	46	2	0.0434783	minor	0
Nudt13	ENSMUSG00000021809.10	Nudt13-207	ENSMUST00000224311.1	Nudt13.2	2	chr14	20316762	+	FALSE	FALSE	46	43	0.934783	major	0.064
Nudt13	ENSMUSG00000021809.10	Nudt13-201	ENSMUST00000022343.5	Nudt13.3	3	chr14	20317578	+	FALSE	FALSE	46	9	0.195652	major	0.249
Nudt14	ENSMUSG00000002804.4	Nudt14-203	ENSMUST00000221497.1	Nudt14.1	1	chr12	112934925	-	FALSE	FALSE	4	0	0	minor
Nudt14	ENSMUSG00000002804.4	Nudt14-201	ENSMUST00000002881.4	Nudt14.2	2	chr12	112934755	-	FALSE	FALSE	4	0	0	minor	0.126
Nudt14	ENSMUSG00000002804.4	Nudt14-202	ENSMUST00000221397.1	Nudt14.3	3	chr12	112934291	-	FALSE	FALSE	4	4	1	major	0.005
Nudt15	ENSMUSG00000033405.4	Nudt15-201-UTR-665	ENSMUST00000043813.2-UTR-665	Nudt15.1	1	chr14	73519542	-	FALSE	TRUE	9	2	0.222222	major	0.057
Nudt15	ENSMUSG00000033405.4	Nudt15-201	ENSMUST00000043813.2	Nudt15.2	2	chr14	73518877	-	FALSE	FALSE	9	8	0.888889	major	0.003
Nudt16	ENSMUSG00000032565.9	Nudt16-203	ENSMUST00000186925.1	Nudt16.1	1	chr9	105130207	-	TRUE	FALSE	36	0	0	minor	0.034
Nudt16	ENSMUSG00000032565.9	Nudt16-201	ENSMUST00000035179.8	Nudt16.2	2	chr9	105129332	-	TRUE	FALSE	36	36	1	major	0
Nudt16	ENSMUSG00000032565.9	Nudt16-202	ENSMUST00000185533.1	Nudt16.3	3	chr9	105128903	-	FALSE	FALSE	36	0	0	minor
Nudt16l1	ENSMUSG00000022516.10	Nudt16l1-201	ENSMUST00000050881.9	Nudt16l1.1	1	chr16	4941016	+	FALSE	FALSE	103	103	1	major	0.002
Nudt16l1	ENSMUSG00000022516.10	Nudt16l1-205	ENSMUST00000230931.1	Nudt16l1.2	2	chr16	4941019	+	FALSE	FALSE	103	103	1	major	0.002
Nudt16l1	ENSMUSG00000022516.10	Nudt16l1-202	ENSMUST00000229961.1	Nudt16l1.3	3	chr16	4941032	+	FALSE	FALSE	103	8	0.0776699	minor	0.002
Nudt16l2	ENSMUSG00000032566.4	Nudt16l2-202	ENSMUST00000190661.1	Nudt16l2.1	1	chr9	105144312	-	TRUE	FALSE	4	4	1	major	0.0554054
Nudt16l2	ENSMUSG00000032566.4	Nudt16l2-201-UTR-35	ENSMUST00000035180.4-UTR-35	Nudt16l2.2	2	chr9	105143377	-	FALSE	TRUE	4	2	0.5	major	0.084
Nudt16l2	ENSMUSG00000032566.4	Nudt16l2-201	ENSMUST00000035180.4	Nudt16l2.3	3	chr9	105143342	-	FALSE	FALSE	4	4	1	major	0.085
Nudt17	ENSMUSG00000028100.11	Nudt17-201	ENSMUST00000029742.8	Nudt17.1	1	chr3	96706168	-	FALSE	FALSE	37	0	0	minor	0.082
Nudt17	ENSMUSG00000028100.11	Nudt17-202	ENSMUST00000171249.5	Nudt17.2	2	chr3	96706069	-	FALSE	FALSE	37	37	1	major	0.105
Nudt17	ENSMUSG00000028100.11	Nudt17-204	ENSMUST00000200387.1	Nudt17.3	3	chr3	96706067	-	FALSE	FALSE	37	37	1	major	0.123
Nudt17	ENSMUSG00000028100.11	Nudt17-204-UTR+508	ENSMUST00000200387.1-UTR+508	Nudt17.4	4	chr3	96705559	-	FALSE	TRUE	37	1	0.027027	minor	0.723
Nudt18	ENSMUSG00000045211.5	Nudt18-203-UTR-116	ENSMUST00000228768.1-UTR-116	Nudt18.1	1	chr14	70580165	+	FALSE	TRUE	84	1	0.0119048	minor	0.003
Nudt18	ENSMUSG00000045211.5	Nudt18-203	ENSMUST00000228768.1	Nudt18.2	2	chr14	70580281	+	FALSE	FALSE	84	84	1	major	0.12
Nudt18	ENSMUSG00000045211.5	Nudt18-201-UTR-2047	ENSMUST00000089049.3-UTR-2047	Nudt18.3	3	chr14	70580524	+	FALSE	TRUE	84	6	0.0714286	minor	0.011
Nudt18	ENSMUSG00000045211.5	Nudt18-201	ENSMUST00000089049.3	Nudt18.4	4	chr14	70582571	+	FALSE	FALSE	84	0	0	minor
Nudt18	ENSMUSG00000045211.5	Nudt18-202	ENSMUST00000228554.1	Nudt18.5	5	chr14	70582688	+	FALSE	FALSE	84	0	0	minor
Nudt19	ENSMUSG00000034875.5	Nudt19-201-UTR-627	ENSMUST00000040962.5-UTR-627	Nudt19.1	1	chr7	35547812	-	FALSE	TRUE	98	76	0.77551	major	0.005
Nudt19	ENSMUSG00000034875.5	Nudt19-201-UTR-532	ENSMUST00000040962.5-UTR-532	Nudt19.2	2	chr7	35547717	-	FALSE	TRUE	98	62	0.632653	major	0.014
Nudt19	ENSMUSG00000034875.5	Nudt19-201-UTR-92	ENSMUST00000040962.5-UTR-92	Nudt19.3	3	chr7	35547277	-	FALSE	TRUE	98	4	0.0408163	minor	0.067
Nudt19	ENSMUSG00000034875.5	Nudt19-201	ENSMUST00000040962.5	Nudt19.4	4	chr7	35547185	-	FALSE	FALSE	98	96	0.979592	major	0.082
Nudt2	ENSMUSG00000028443.6	Nudt2-201	ENSMUST00000030154.6	Nudt2.1	1	chr4	41480926	+	FALSE	FALSE	13	0	0	minor	0.219
Nudt2	ENSMUSG00000028443.6	Nudt2-201-UTR+4302	ENSMUST00000030154.6-UTR+4302	Nudt2.2	2	chr4	41485228	+	FALSE	TRUE	13	13	1	major
Nudt21	ENSMUSG00000031754.10	Nudt21-203	ENSMUST00000212911.1	Nudt21.1	1	chr8	94022589	-	TRUE	FALSE	101	0	0	minor	0.022
Nudt21	ENSMUSG00000031754.10	Nudt21-204-UTR-89	ENSMUST00000212981.1-UTR-89	Nudt21.2	2	chr8	94019537	-	FALSE	TRUE	101	7	0.0693069	minor	0.95
Nudt21	ENSMUSG00000031754.10	Nudt21-204	ENSMUST00000212981.1	Nudt21.3	3	chr8	94019448	-	FALSE	FALSE	101	95	0.940594	major	0.739
Nudt21	ENSMUSG00000031754.10	Nudt21-202	ENSMUST00000212622.1	Nudt21.4	4	chr8	94019405	-	FALSE	FALSE	101	99	0.980198	major	0.412
Nudt21	ENSMUSG00000031754.10	Nudt21-201-UTR-2266	ENSMUST00000034204.10-UTR-2266	Nudt21.5	5	chr8	94017762	-	FALSE	TRUE	101	37	0.366337	major	0.054
Nudt21	ENSMUSG00000031754.10	Nudt21-201	ENSMUST00000034204.10	Nudt21.6	6	chr8	94015496	-	FALSE	FALSE	101	30	0.29703	major	0.504
Nudt22	ENSMUSG00000037349.9	Nudt22-201	ENSMUST00000041686.9	Nudt22.1	1	chr19	6993018	-	FALSE	FALSE	94	94	1	major	0.438158
Nudt3	ENSMUSG00000024213.14	Nudt3-206	ENSMUST00000146321.2	Nudt3.1	1	chr17	27595146	-	TRUE	FALSE	92	0	0	minor
Nudt3	ENSMUSG00000024213.14	Nudt3-209	ENSMUST00000176876.7	Nudt3.2	2	chr17	27581961	-	TRUE	FALSE	92	0	0	minor	0
Nudt3	ENSMUSG00000024213.14	Nudt3-202	ENSMUST00000062397.12	Nudt3.3	3	chr17	27580788	-	FALSE	FALSE	92	0	0	minor	0.566
Nudt3	ENSMUSG00000024213.14	Nudt3-207	ENSMUST00000156429.8	Nudt3.4	4	chr17	27580763	-	TRUE	FALSE	92	0	0	minor	0.645333
Nudt3	ENSMUSG00000024213.14	Nudt3-203	ENSMUST00000114886.7	Nudt3.5	5	chr17	27580574	-	TRUE	FALSE	92	0	0	minor	0.715
Nudt3	ENSMUSG00000024213.14	Nudt3-201-UTR-1009	ENSMUST00000025050.12-UTR-1009	Nudt3.6	6	chr17	27580391	-	TRUE	TRUE	92	36	0.391304	major	0.72
Nudt3	ENSMUSG00000024213.14	Nudt3-210	ENSMUST00000231742.1	Nudt3.7	7	chr17	27579387	-	FALSE	FALSE	92	90	0.978261	major	0.681
Nudt3	ENSMUSG00000024213.14	Nudt3-201	ENSMUST00000025050.12	Nudt3.8	8	chr17	27579382	-	FALSE	FALSE	92	90	0.978261	major	0.641
Nudt4	ENSMUSG00000020029.6	Nudt4-201-UTR-2107	ENSMUST00000020217.6-UTR-2107	Nudt4.1	1	chr10	95549114	-	FALSE	TRUE	100	85	0.85	major	0.821
Nudt4	ENSMUSG00000020029.6	Nudt4-201	ENSMUST00000020217.6	Nudt4.2	2	chr10	95547007	-	FALSE	FALSE	100	98	0.98	major	0.42
Nudt5	ENSMUSG00000025817.12	Nudt5-205	ENSMUST00000179748.7	Nudt5.1	1	chr2	5868736	+	FALSE	FALSE	100	100	1	major
Nudt5	ENSMUSG00000025817.12	Nudt5-201-UTR-1078	ENSMUST00000026927.9-UTR-1078	Nudt5.2	2	chr2	5870817	+	FALSE	TRUE	100	14	0.14	major	0.007
Nudt5	ENSMUSG00000025817.12	Nudt5-201-UTR-844	ENSMUST00000026927.9-UTR-844	Nudt5.3	3	chr2	5871051	+	FALSE	TRUE	100	4	0.04	minor	0.994
Nudt5	ENSMUSG00000025817.12	Nudt5-201	ENSMUST00000026927.9	Nudt5.4	4	chr2	5871895	+	FALSE	FALSE	100	0	0	minor	0.939
Nudt6	ENSMUSG00000050174.15	Nudt6-202	ENSMUST00000099130.8	Nudt6.1	1	chr3	37404986	-	FALSE	FALSE	70	70	1	major	0.213
Nudt6	ENSMUSG00000050174.15	Nudt6-207	ENSMUST00000141438.1	Nudt6.2	2	chr3	37404982	-	FALSE	FALSE	70	70	1	major	0.209
Nudt6	ENSMUSG00000050174.15	Nudt6-201	ENSMUST00000052645.12	Nudt6.3	3	chr3	37404910	-	FALSE	FALSE	70	0	0	minor	0.191
Nudt7	ENSMUSG00000031767.13	Nudt7-204	ENSMUST00000134593.1	Nudt7.1	1	chr8	114148388	+	TRUE	FALSE	72	1	0.0138889	minor	0.004
Nudt7	ENSMUSG00000031767.13	Nudt7-201	ENSMUST00000066514.12	Nudt7.2	2	chr8	114152302	+	FALSE	FALSE	72	71	0.986111	major	0.121
Nudt7	ENSMUSG00000031767.13	Nudt7-205	ENSMUST00000147605.7	Nudt7.3	3	chr8	114152306	+	FALSE	FALSE	72	71	0.986111	major	0.121
Nudt7	ENSMUSG00000031767.13	Nudt7-203	ENSMUST00000109109.7	Nudt7.4	4	chr8	114152312	+	FALSE	FALSE	72	71	0.986111	major	0.121
Nudt7	ENSMUSG00000031767.13	Nudt7-202	ENSMUST00000073521.11	Nudt7.5	5	chr8	114154739	+	FALSE	FALSE	72	0	0	minor	0.222
Nudt8	ENSMUSG00000110949.1	Nudt8-201	ENSMUST00000025802.9	Nudt8.1	1	chr19	4002103	+	FALSE	FALSE	91	91	1	major	0.177
Nudt9	ENSMUSG00000029310.13	Nudt9-201	ENSMUST00000031250.13	Nudt9.1	1	chr5	104065379	+	FALSE	FALSE	103	103	1	major	0.193
Nuf2	ENSMUSG00000026683.14	Nuf2-203	ENSMUST00000192248.1	Nuf2.1	1	chr1	169510117	-	TRUE	FALSE	79	0	0	minor	0.299
Nuf2	ENSMUSG00000026683.14	Nuf2-201	ENSMUST00000028000.12	Nuf2.2	2	chr1	169498311	-	FALSE	FALSE	79	79	1	major	0.167
Nuf2	ENSMUSG00000026683.14	Nuf2-202	ENSMUST00000111368.7	Nuf2.3	3	chr1	169497934	-	FALSE	FALSE	79	0	0	minor
Nufip1	ENSMUSG00000022009.1	Nufip1-201-UTR-2294	ENSMUST00000022586.1-UTR-2294	Nufip1.1	1	chr14	76135085	+	FALSE	TRUE	85	85	1	major	0.213
Nufip1	ENSMUSG00000022009.1	Nufip1-201	ENSMUST00000022586.1	Nufip1.2	2	chr14	76137379	+	FALSE	FALSE	85	0	0	minor
Nufip2	ENSMUSG00000037857.16	Nufip2-201-UTR-1985	ENSMUST00000100802.10-UTR-1985	Nufip2.1	1	chr11	77710756	+	TRUE	TRUE	32	25	0.78125	major	0.734
Nufip2	ENSMUSG00000037857.16	Nufip2-201-UTR-1893	ENSMUST00000100802.10-UTR-1893	Nufip2.2	2	chr11	77710848	+	TRUE	TRUE	32	2	0.0625	minor	0.895
Nufip2	ENSMUSG00000037857.16	Nufip2-201-UTR-1832	ENSMUST00000100802.10-UTR-1832	Nufip2.3	3	chr11	77710909	+	TRUE	TRUE	32	1	0.03125	minor	0.643
Nufip2	ENSMUSG00000037857.16	Nufip2-201	ENSMUST00000100802.10	Nufip2.4	4	chr11	77712741	+	TRUE	FALSE	32	13	0.40625	major	0.979
Nufip2	ENSMUSG00000037857.16	Nufip2-204	ENSMUST00000181023.1	Nufip2.5	5	chr11	77741921	+	FALSE	FALSE	32	0	0	minor	0.192
Nuggc	ENSMUSG00000061356.13	Nuggc-201-UTR-21	ENSMUST00000079469.6-UTR-21	Nuggc.1	1	chr14	65648423	+	FALSE	TRUE	1	1	1	major	0.015
Nuggc	ENSMUSG00000061356.13	Nuggc-201	ENSMUST00000079469.6	Nuggc.2	2	chr14	65648444	+	FALSE	FALSE	1	0	0	minor	0.03
Nuggc	ENSMUSG00000061356.13	Nuggc-202	ENSMUST00000150897.7	Nuggc.3	3	chr14	65648531	+	FALSE	FALSE	1	0	0	minor	0.034
Numa1	ENSMUSG00000066306.13	Numa1-202	ENSMUST00000163183.1	Numa1.1	1	chr7	102014955	+	FALSE	FALSE	85	85	1	major	0.583
Numa1	ENSMUSG00000066306.13	Numa1-201	ENSMUST00000084852.12	Numa1.2	2	chr7	102014964	+	FALSE	FALSE	85	85	1	major	0.493
Numa1	ENSMUSG00000066306.13	Numa1-201-UTR+216	ENSMUST00000084852.12-UTR+216	Numa1.3	3	chr7	102015180	+	FALSE	TRUE	85	1	0.0117647	minor	0.108
Numb	ENSMUSG00000021224.15	Numb-201	ENSMUST00000021647.13	Numb.1	1	chr12	83795439	-	FALSE	FALSE	16	0	0	minor	0.082
Numb	ENSMUSG00000021224.15	Numb-204	ENSMUST00000117217.7	Numb.2	2	chr12	83794034	-	FALSE	FALSE	16	16	1	major	0.186
Numbl	ENSMUSG00000063160.12	Numbl-201	ENSMUST00000079258.6	Numbl.1	1	chr7	27282141	+	FALSE	FALSE	25	23	0.92	major	0.623
Numbl	ENSMUSG00000063160.12	Numbl-201-UTR+990	ENSMUST00000079258.6-UTR+990	Numbl.2	2	chr7	27283131	+	FALSE	TRUE	25	2	0.08	minor
Nup107	ENSMUSG00000052798.13	Nup107-202-UTR-136	ENSMUST00000167943.7-UTR-136	Nup107.1	1	chr10	117750760	-	FALSE	TRUE	48	2	0.0416667	minor	0.348
Nup107	ENSMUSG00000052798.13	Nup107-202	ENSMUST00000167943.7	Nup107.2	2	chr10	117750624	-	FALSE	FALSE	48	48	1	major	0.308
Nup107	ENSMUSG00000052798.13	Nup107-201	ENSMUST00000064848.6	Nup107.3	3	chr10	117750621	-	FALSE	FALSE	48	37	0.770833	major	0.278
Nup133	ENSMUSG00000039509.8	Nup133-201-UTR-2182	ENSMUST00000044795.7-UTR-2182	Nup133.1	1	chr8	123899305	-	FALSE	TRUE	70	70	1	major	0.194
Nup133	ENSMUSG00000039509.8	Nup133-201	ENSMUST00000044795.7	Nup133.2	2	chr8	123897123	-	FALSE	FALSE	70	1	0.0142857	minor	0.147
Nup153	ENSMUSG00000021374.10	Nup153-201-UTR-1230	ENSMUST00000021803.9-UTR-1230	Nup153.1	1	chr13	46681135	-	FALSE	TRUE	90	3	0.0333333	minor	0.610959
Nup153	ENSMUSG00000021374.10	Nup153-201-UTR-879	ENSMUST00000021803.9-UTR-879	Nup153.2	2	chr13	46680784	-	FALSE	TRUE	90	2	0.0222222	minor	0.812
Nup153	ENSMUSG00000021374.10	Nup153-201-UTR-534	ENSMUST00000021803.9-UTR-534	Nup153.3	3	chr13	46680439	-	FALSE	TRUE	90	2	0.0222222	minor	0.959
Nup153	ENSMUSG00000021374.10	Nup153-201-UTR-198	ENSMUST00000021803.9-UTR-198	Nup153.4	4	chr13	46680103	-	FALSE	TRUE	90	88	0.977778	major	0.702
Nup153	ENSMUSG00000021374.10	Nup153-201	ENSMUST00000021803.9	Nup153.5	5	chr13	46679905	-	FALSE	FALSE	90	11	0.122222	major	0.622
Nup155	ENSMUSG00000022142.8	Nup155-204	ENSMUST00000230017.1	Nup155.1	1	chr15	8157036	+	TRUE	FALSE	19	0	0	minor	0.005
Nup155	ENSMUSG00000022142.8	Nup155-201-UTR-3421	ENSMUST00000163765.2-UTR-3421	Nup155.2	2	chr15	8157826	+	FALSE	TRUE	19	13	0.684211	major	0.504
Nup155	ENSMUSG00000022142.8	Nup155-201-UTR-1391	ENSMUST00000163765.2-UTR-1391	Nup155.3	3	chr15	8159856	+	FALSE	TRUE	19	12	0.631579	major	0.082
Nup155	ENSMUSG00000022142.8	Nup155-201	ENSMUST00000163765.2	Nup155.4	4	chr15	8161247	+	FALSE	FALSE	19	0	0	minor	0.113
Nup160	ENSMUSG00000051329.13	Nup160-201-UTR-674	ENSMUST00000057481.6-UTR-674	Nup160.1	1	chr2	90735654	+	FALSE	TRUE	54	1	0.0185185	minor	0.526
Nup160	ENSMUSG00000051329.13	Nup160-201-UTR-625	ENSMUST00000057481.6-UTR-625	Nup160.2	2	chr2	90735703	+	FALSE	TRUE	54	2	0.037037	minor	0.865
Nup160	ENSMUSG00000051329.13	Nup160-201	ENSMUST00000057481.6	Nup160.3	3	chr2	90736328	+	FALSE	FALSE	54	53	0.981481	major	0.545
Nup160	ENSMUSG00000051329.13	Nup160-201-UTR+107	ENSMUST00000057481.6-UTR+107	Nup160.4	4	chr2	90736435	+	FALSE	TRUE	54	2	0.037037	minor	0.351
Nup188	ENSMUSG00000052533.14	Nup188-202	ENSMUST00000113634.2	Nup188.1	1	chr2	30303809	+	TRUE	FALSE	72	4	0.0555556	minor	0.176
Nup188	ENSMUSG00000052533.14	Nup188-205	ENSMUST00000138666.7	Nup188.2	2	chr2	30303810	+	TRUE	FALSE	72	4	0.0555556	minor	0.176
Nup188	ENSMUSG00000052533.14	Nup188-201	ENSMUST00000064447.11	Nup188.3	3	chr2	30344266	+	FALSE	FALSE	72	71	0.986111	major	0.514
Nup205	ENSMUSG00000038759.15	Nup205-202	ENSMUST00000170234.1	Nup205.1	1	chr6	35247590	+	FALSE	FALSE	42	42	1	major	0.392
Nup205	ENSMUSG00000038759.15	Nup205-201	ENSMUST00000043815.15	Nup205.2	2	chr6	35247596	+	FALSE	FALSE	42	42	1	major	0.335
Nup210	ENSMUSG00000030091.17	Nup210-206	ENSMUST00000142951.8	Nup210.1	1	chr6	91013070	-	FALSE	FALSE	36	36	1	major	0.197
Nup210	ENSMUSG00000030091.17	Nup210-202	ENSMUST00000113509.1	Nup210.2	2	chr6	91013070	-	FALSE	FALSE	36	36	1	major	0.197
Nup210	ENSMUSG00000030091.17	Nup210-201	ENSMUST00000032179.13	Nup210.3	3	chr6	91013068	-	FALSE	FALSE	36	36	1	major	0.191
Nup210l	ENSMUSG00000027939.11	Nup210l-201	ENSMUST00000029548.8	Nup210l.1	1	chr3	90212017	+	FALSE	FALSE	3	0	0	minor	0
Nup210l	ENSMUSG00000027939.11	Nup210l-202	ENSMUST00000200410.1	Nup210l.2	2	chr3	90212048	+	FALSE	FALSE	3	0	0	minor	0
Nup210l	ENSMUSG00000027939.11	Nup210l-202-UTR+100	ENSMUST00000200410.1-UTR+100	Nup210l.3	3	chr3	90212148	+	FALSE	TRUE	3	3	1	major	0.008
Nup214	ENSMUSG00000001855.15	Nup214-210	ENSMUST00000152791.3	Nup214.1	1	chr2	32052367	+	FALSE	FALSE	50	50	1	major	0.0527778
Nup214	ENSMUSG00000001855.15	Nup214-201	ENSMUST00000065398.12	Nup214.2	2	chr2	32052371	+	FALSE	FALSE	50	50	1	major	0.05
Nup214	ENSMUSG00000001855.15	Nup214-208	ENSMUST00000138012.1	Nup214.3	3	chr2	32053975	+	FALSE	FALSE	50	0	0	minor	0.067
Nup35	ENSMUSG00000026999.14	Nup35-201-UTR-223	ENSMUST00000028382.12-UTR-223	Nup35.1	1	chr2	80658679	+	FALSE	TRUE	99	12	0.121212	major	0.28
Nup35	ENSMUSG00000026999.14	Nup35-201	ENSMUST00000028382.12	Nup35.2	2	chr2	80658902	+	FALSE	FALSE	99	99	1	major	0.507
Nup35	ENSMUSG00000026999.14	Nup35-201-UTR+210	ENSMUST00000028382.12-UTR+210	Nup35.3	3	chr2	80659112	+	FALSE	TRUE	99	6	0.0606061	minor	0.042
Nup37	ENSMUSG00000035351.16	Nup37-205	ENSMUST00000219121.1	Nup37.1	1	chr10	88178383	+	FALSE	FALSE	91	91	1	major	0.316
Nup37	ENSMUSG00000035351.16	Nup37-202	ENSMUST00000169309.2	Nup37.2	2	chr10	88178388	+	FALSE	FALSE	91	91	1	major	0.302
Nup37	ENSMUSG00000035351.16	Nup37-201	ENSMUST00000052355.14	Nup37.3	3	chr10	88178390	+	FALSE	FALSE	91	91	1	major	0.282
Nup43	ENSMUSG00000040034.15	Nup43-201	ENSMUST00000040135.8	Nup43.1	1	chr10	7678881	+	FALSE	FALSE	79	79	1	major	0.076
Nup50	ENSMUSG00000016619.10	Nup50-202	ENSMUST00000230411.1	Nup50.1	1	chr15	84940007	+	FALSE	FALSE	95	81	0.852632	major	0.49
Nup50	ENSMUSG00000016619.10	Nup50-201-UTR-2905	ENSMUST00000165443.3-UTR-2905	Nup50.2	2	chr15	84940058	+	FALSE	TRUE	95	12	0.126316	major	0.429
Nup50	ENSMUSG00000016619.10	Nup50-201-UTR-2396	ENSMUST00000165443.3-UTR-2396	Nup50.3	3	chr15	84940567	+	FALSE	TRUE	95	5	0.0526316	minor	0.281
Nup50	ENSMUSG00000016619.10	Nup50-201-UTR-1197	ENSMUST00000165443.3-UTR-1197	Nup50.4	4	chr15	84941766	+	FALSE	TRUE	95	2	0.0210526	minor	0.001
Nup50	ENSMUSG00000016619.10	Nup50-201	ENSMUST00000165443.3	Nup50.5	5	chr15	84942963	+	FALSE	FALSE	95	68	0.715789	major	0.316
Nup54	ENSMUSG00000034826.14	Nup54-201-UTR-210	ENSMUST00000038514.14-UTR-210	Nup54.1	1	chr5	92415750	-	FALSE	TRUE	67	3	0.0447761	minor	0.867
Nup54	ENSMUSG00000034826.14	Nup54-201	ENSMUST00000038514.14	Nup54.2	2	chr5	92415540	-	FALSE	FALSE	67	67	1	major	0.534
Nup62	ENSMUSG00000109511.1	Nup62-203-UTR-40	ENSMUST00000207103.1-UTR-40	Nup62.1	1	chr7	44830764	+	FALSE	TRUE	98	1	0.0102041	minor	0.127
Nup62	ENSMUSG00000109511.1	Nup62-203	ENSMUST00000207103.1	Nup62.2	2	chr7	44830804	+	FALSE	FALSE	98	98	1	major	0.14
Nup62	ENSMUSG00000109511.1	Nup62-205	ENSMUST00000208626.1	Nup62.3	3	chr7	44830809	+	FALSE	FALSE	98	98	1	major	0.132
Nup62	ENSMUSG00000109511.1	Nup62-201	ENSMUST00000057195.16	Nup62.4	4	chr7	44830812	+	FALSE	FALSE	98	98	1	major	0.121
Nup62cl	ENSMUSG00000072944.11	Nup62cl-201-UTR-869	ENSMUST00000101212.8-UTR-869	Nup62cl.1	1	chrX	140007674	-	FALSE	TRUE	12	2	0.166667	major	0.102
Nup62cl	ENSMUSG00000072944.11	Nup62cl-201-UTR-29	ENSMUST00000101212.8-UTR-29	Nup62cl.2	2	chrX	140006834	-	FALSE	TRUE	12	1	0.0833333	minor	0.23
Nup62cl	ENSMUSG00000072944.11	Nup62cl-201	ENSMUST00000101212.8	Nup62cl.3	3	chrX	140006805	-	FALSE	FALSE	12	12	1	major	0.218
Nup85	ENSMUSG00000020739.11	Nup85-201	ENSMUST00000021085.10	Nup85.1	1	chr11	115583985	+	FALSE	FALSE	0	0			0.004
Nup88	ENSMUSG00000040667.11	Nup88-202	ENSMUST00000108530.1	Nup88.1	1	chr11	70943102	-	FALSE	FALSE	95	4	0.0421053	minor	0.374
Nup88	ENSMUSG00000040667.11	Nup88-201	ENSMUST00000035283.10	Nup88.2	2	chr11	70943082	-	FALSE	FALSE	95	91	0.957895	major	0.291
Nup88	ENSMUSG00000040667.11	Nup88-203	ENSMUST00000108531.7	Nup88.3	3	chr11	70943072	-	FALSE	FALSE	95	91	0.957895	major	0.212
Nup93	ENSMUSG00000032939.14	Nup93-201	ENSMUST00000079961.13	Nup93.1	1	chr8	94314860	+	TRUE	FALSE	92	92	1	major	0.849
Nup93	ENSMUSG00000032939.14	Nup93-207	ENSMUST00000212824.1	Nup93.2	2	chr8	94315066	+	TRUE	FALSE	92	0	0	minor	0.591
Nup93	ENSMUSG00000032939.14	Nup93-203	ENSMUST00000211822.1	Nup93.3	3	chr8	94317227	+	FALSE	FALSE	92	0	0	minor	0
Nup98	ENSMUSG00000063550.8	Nup98-205	ENSMUST00000211022.1	Nup98.1	1	chr7	102145328	-	TRUE	FALSE	31	4	0.129032	major	0.62
Nup98	ENSMUSG00000063550.8	Nup98-204	ENSMUST00000211005.1	Nup98.2	2	chr7	102144546	-	TRUE	FALSE	31	1	0.0322581	minor	0.513
Nup98	ENSMUSG00000063550.8	Nup98-206	ENSMUST00000211235.1	Nup98.3	3	chr7	102134478	-	TRUE	FALSE	31	0	0	minor	0.01
Nup98	ENSMUSG00000063550.8	Nup98-201	ENSMUST00000070165.6	Nup98.4	4	chr7	102134203	-	TRUE	FALSE	31	16	0.516129	major	0.045
Nup98	ENSMUSG00000063550.8	Nup98-203	ENSMUST00000210682.1	Nup98.5	5	chr7	102119398	-	FALSE	FALSE	31	24	0.774194	major	0.767
Nupl2	ENSMUSG00000048439.15	Nupl2-201-UTR-1096	ENSMUST00000049887.12-UTR-1096	Nupl2.1	1	chr5	24182917	+	FALSE	TRUE	15	12	0.8	major	0.184
Nupl2	ENSMUSG00000048439.15	Nupl2-201	ENSMUST00000049887.12	Nupl2.2	2	chr5	24184013	+	FALSE	FALSE	15	4	0.266667	major
Nupr1	ENSMUSG00000030717.9	Nupr1-201	ENSMUST00000032961.3	Nupr1.1	1	chr7	126623249	-	FALSE	FALSE	80	80	1	major	0.084
Nupr1l	ENSMUSG00000095789.6	Nupr1l-201-UTR-1184	ENSMUST00000178355.2-UTR-1184	Nupr1l.1	1	chr5	129909210	+	TRUE	TRUE	4	2	0.5	major	0.302
Nupr1l	ENSMUSG00000095789.6	Nupr1l-201	ENSMUST00000178355.2	Nupr1l.2	2	chr5	129910394	+	TRUE	FALSE	4	0	0	minor
Nupr1l	ENSMUSG00000095789.6	Nupr1l-201-UTR+3539	ENSMUST00000178355.2-UTR+3539	Nupr1l.3	3	chr5	129913933	+	FALSE	TRUE	4	4	1	major	0.575
Nus1	ENSMUSG00000023068.16	Nus1-201-UTR-3419	ENSMUST00000023830.15-UTR-3419	Nus1.1	1	chr10	52436764	+	FALSE	TRUE	67	26	0.38806	major	0.978
Nus1	ENSMUSG00000023068.16	Nus1-201-UTR-2177	ENSMUST00000023830.15-UTR-2177	Nus1.2	2	chr10	52438006	+	FALSE	TRUE	67	43	0.641791	major	0.857
Nus1	ENSMUSG00000023068.16	Nus1-201-UTR-979	ENSMUST00000023830.15-UTR-979	Nus1.3	3	chr10	52439204	+	FALSE	TRUE	67	36	0.537313	major	0.812
Nus1	ENSMUSG00000023068.16	Nus1-201	ENSMUST00000023830.15	Nus1.4	4	chr10	52440183	+	FALSE	FALSE	67	1	0.0149254	minor	0.547
Nusap1	ENSMUSG00000027306.15	Nusap1-202-UTR-992	ENSMUST00000068225.14-UTR-992	Nusap1.1	1	chr2	119649168	+	FALSE	TRUE	79	22	0.278481	major	0.026
Nusap1	ENSMUSG00000027306.15	Nusap1-202-UTR-605	ENSMUST00000068225.14-UTR-605	Nusap1.2	2	chr2	119649555	+	FALSE	TRUE	79	3	0.0379747	minor	0.08
Nusap1	ENSMUSG00000027306.15	Nusap1-202-UTR-385	ENSMUST00000068225.14-UTR-385	Nusap1.3	3	chr2	119649775	+	FALSE	TRUE	79	79	1	major	0.165
Nusap1	ENSMUSG00000027306.15	Nusap1-202	ENSMUST00000068225.14	Nusap1.4	4	chr2	119650160	+	FALSE	FALSE	79	4	0.0506329	minor	0.073
Nusap1	ENSMUSG00000027306.15	Nusap1-201	ENSMUST00000028771.7	Nusap1.5	5	chr2	119651244	+	FALSE	FALSE	79	1	0.0126582	minor	0.089
Nusap1	ENSMUSG00000027306.15	Nusap1-201-UTR+310	ENSMUST00000028771.7-UTR+310	Nusap1.6	6	chr2	119651554	+	FALSE	TRUE	79	1	0.0126582	minor
Nutf2	ENSMUSG00000008450.8	Nutf2-202	ENSMUST00000212042.1	Nutf2.1	1	chr8	105878979	+	FALSE	FALSE	103	0	0	minor	0.887
Nutf2	ENSMUSG00000008450.8	Nutf2-201-UTR-184	ENSMUST00000008594.8-UTR-184	Nutf2.2	2	chr8	105879146	+	FALSE	TRUE	103	3	0.0291262	minor	0.793
Nutf2	ENSMUSG00000008450.8	Nutf2-201	ENSMUST00000008594.8	Nutf2.3	3	chr8	105879330	+	FALSE	FALSE	103	103	1	major	0.966
Nutf2-ps1	ENSMUSG00000071497.4	Nutf2-ps1-201-UTR-207	ENSMUST00000095978.4-UTR-207	Nutf2-ps1.1	1	chr19	53588375	-	FALSE	TRUE	5	3	0.6	major	1
Nutf2-ps1	ENSMUSG00000071497.4	Nutf2-ps1-201-UTR-147	ENSMUST00000095978.4-UTR-147	Nutf2-ps1.2	2	chr19	53588315	-	FALSE	TRUE	5	2	0.4	major	0.986
Nutf2-ps1	ENSMUSG00000071497.4	Nutf2-ps1-201	ENSMUST00000095978.4	Nutf2-ps1.3	3	chr19	53588168	-	FALSE	FALSE	5	0	0	minor	0.441
Nutm1	ENSMUSG00000041358.1	Nutm1-201	ENSMUST00000043970.1	Nutm1.1	1	chr2	112247948	-	FALSE	FALSE	3	3	1	major	0.106
Nutm2	ENSMUSG00000071909.2	Nutm2-201	ENSMUST00000096633.2	Nutm2.1	1	chr13	50475355	+	FALSE	FALSE	2	2	1	major	0.007
Nvl	ENSMUSG00000026516.8	Nvl-201-UTR-6279	ENSMUST00000027797.8-UTR-6279	Nvl.1	1	chr1	181093417	-	TRUE	TRUE	16	11	0.6875	major	0.976
Nvl	ENSMUSG00000026516.8	Nvl-201-UTR-5662	ENSMUST00000027797.8-UTR-5662	Nvl.2	2	chr1	181092800	-	TRUE	TRUE	16	2	0.125	major	0.963
Nvl	ENSMUSG00000026516.8	Nvl-201-UTR-2777	ENSMUST00000027797.8-UTR-2777	Nvl.3	3	chr1	181089915	-	FALSE	TRUE	16	3	0.1875	major	0.019
Nvl	ENSMUSG00000026516.8	Nvl-201	ENSMUST00000027797.8	Nvl.4	4	chr1	181087138	-	FALSE	FALSE	16	1	0.0625	minor	0.303
Nwd1	ENSMUSG00000048148.18	Nwd1-201	ENSMUST00000093427.10	Nwd1.1	1	chr8	72714738	+	FALSE	FALSE	4	0	0	minor	0.309
Nwd1	ENSMUSG00000048148.18	Nwd1-204-UTR-1000	ENSMUST00000161254.8-UTR-1000	Nwd1.2	2	chr8	72716876	+	FALSE	TRUE	4	4	1	major	0.192
Nwd1	ENSMUSG00000048148.18	Nwd1-204	ENSMUST00000161254.8	Nwd1.3	3	chr8	72717876	+	FALSE	FALSE	4	0	0	minor	0.221
Nwd2	ENSMUSG00000090061.9	Nwd2-201	ENSMUST00000159584.2	Nwd2.1	1	chr5	63810546	+	FALSE	FALSE	0	0			0.616
Nxf1	ENSMUSG00000010097.15	Nxf1-204	ENSMUST00000183939.1	Nxf1.1	1	chr19	8765291	+	TRUE	FALSE	103	0	0	minor	0.50303
Nxf1	ENSMUSG00000010097.15	Nxf1-208	ENSMUST00000184826.1	Nxf1.2	2	chr19	8770849	+	FALSE	FALSE	103	0	0	minor	0.808
Nxf1	ENSMUSG00000010097.15	Nxf1-209	ENSMUST00000184970.8	Nxf1.3	3	chr19	8770907	+	FALSE	FALSE	103	103	1	major	0.449
Nxf1	ENSMUSG00000010097.15	Nxf1-201	ENSMUST00000010241.13	Nxf1.4	4	chr19	8770922	+	FALSE	FALSE	103	103	1	major	0.318
Nxf2	ENSMUSG00000009941.10	Nxf2-201	ENSMUST00000010085.3	Nxf2.1	1	chrX	134944528	-	FALSE	FALSE	5	5	1	major	0.118
Nxf3	ENSMUSG00000057000.12	Nxf3-201	ENSMUST00000080929.12	Nxf3.1	1	chrX	136072099	-	FALSE	FALSE	0	0			0.017
Nxf7	ENSMUSG00000031410.14	Nxf7-201	ENSMUST00000033784.12	Nxf7.1	1	chrX	135579787	-	FALSE	FALSE	3	0	0	minor
Nxf7	ENSMUSG00000031410.14	Nxf7-202	ENSMUST00000113163.7	Nxf7.2	2	chrX	135579555	-	FALSE	FALSE	3	3	1	major	0.147
Nxn	ENSMUSG00000020844.6	Nxn-201-UTR-1260	ENSMUST00000021204.3-UTR-1260	Nxn.1	1	chr11	76258458	-	FALSE	TRUE	60	2	0.0333333	minor	0.735
Nxn	ENSMUSG00000020844.6	Nxn-201-UTR-761	ENSMUST00000021204.3-UTR-761	Nxn.2	2	chr11	76257959	-	FALSE	TRUE	60	59	0.983333	major	0.115
Nxn	ENSMUSG00000020844.6	Nxn-201-UTR-40	ENSMUST00000021204.3-UTR-40	Nxn.3	3	chr11	76257238	-	FALSE	TRUE	60	12	0.2	major	0.615
Nxn	ENSMUSG00000020844.6	Nxn-201	ENSMUST00000021204.3	Nxn.4	4	chr11	76257198	-	FALSE	FALSE	60	0	0	minor	0.264
Nxnl1	ENSMUSG00000034829.8	Nxnl1-201	ENSMUST00000048243.6	Nxnl1.1	1	chr8	71560556	-	FALSE	FALSE	0	0
Nxnl1	ENSMUSG00000034829.8	Nxnl1-202	ENSMUST00000163659.2	Nxnl1.2	2	chr8	71560555	-	FALSE	FALSE	0	0
Nxnl2	ENSMUSG00000021396.5	Nxnl2-201	ENSMUST00000021828.5	Nxnl2.1	1	chr13	51175188	+	FALSE	FALSE	16	16	1	major	0.109
Nxpe2	ENSMUSG00000032028.15	Nxpe2-201-UTR-995	ENSMUST00000034527.13-UTR-995	Nxpe2.1	1	chr9	48319001	-	FALSE	TRUE	10	6	0.6	major	0
Nxpe2	ENSMUSG00000032028.15	Nxpe2-201	ENSMUST00000034527.13	Nxpe2.2	2	chr9	48318006	-	FALSE	FALSE	10	10	1	major	0.04
Nxpe3	ENSMUSG00000075033.4	Nxpe3-201-UTR-3244	ENSMUST00000099705.4-UTR-3244	Nxpe3.1	1	chr16	55843197	-	FALSE	TRUE	14	14	1	major	0.276
Nxpe3	ENSMUSG00000075033.4	Nxpe3-201	ENSMUST00000099705.4	Nxpe3.2	2	chr16	55839953	-	FALSE	FALSE	14	0	0	minor	0.189
Nxpe4	ENSMUSG00000044229.9	Nxpe4-202	ENSMUST00000215780.1	Nxpe4.1	1	chr9	48399528	+	FALSE	FALSE	1	0	0	minor	0.947
Nxpe4	ENSMUSG00000044229.9	Nxpe4-203	ENSMUST00000216998.1	Nxpe4.2	2	chr9	48399871	+	FALSE	FALSE	1	0	0	minor	0.789
Nxpe4	ENSMUSG00000044229.9	Nxpe4-201	ENSMUST00000093853.4	Nxpe4.3	3	chr9	48400025	+	FALSE	FALSE	1	1	1	major
Nxpe5	ENSMUSG00000047592.17	Nxpe5-201	ENSMUST00000110929.8	Nxpe5.1	1	chr5	138251875	+	FALSE	FALSE	3	3	1	major	0
Nxpe5	ENSMUSG00000047592.17	Nxpe5-204	ENSMUST00000161047.7	Nxpe5.2	2	chr5	138251876	+	FALSE	FALSE	3	3	1	major	0
Nxpe5	ENSMUSG00000047592.17	Nxpe5-202	ENSMUST00000159798.7	Nxpe5.3	3	chr5	138252519	+	FALSE	FALSE	3	0	0	minor
Nxpe5	ENSMUSG00000047592.17	Nxpe5-203	ENSMUST00000159964.1	Nxpe5.4	4	chr5	138253363	+	FALSE	FALSE	3	0	0	minor
Nxpe5	ENSMUSG00000047592.17	Nxpe5-203-UTR+366	ENSMUST00000159964.1-UTR+366	Nxpe5.5	5	chr5	138253729	+	FALSE	TRUE	3	1	0.333333	major	0.132
Nxph1	ENSMUSG00000046178.3	Nxph1-201	ENSMUST00000060369.3	Nxph1.1	1	chr6	9249030	+	FALSE	FALSE	6	6	1	major	1
Nxph1	ENSMUSG00000046178.3	Nxph1-202	ENSMUST00000160300.1	Nxph1.2	2	chr6	9249032	+	FALSE	FALSE	6	6	1	major	1
Nxph3	ENSMUSG00000046719.7	Nxph3-201	ENSMUST00000058866.7	Nxph3.1	1	chr11	95509845	-	FALSE	FALSE	9	9	1	major	0.346
Nxph4	ENSMUSG00000040258.6	Nxph4-201	ENSMUST00000095266.2	Nxph4.1	1	chr10	127525473	-	FALSE	FALSE	2	2	1	major	0.679
Nxt1	ENSMUSG00000036992.10	Nxt1-201-UTR-58	ENSMUST00000047177.3-UTR-58	Nxt1.1	1	chr2	148675969	+	FALSE	TRUE	102	5	0.0490196	minor	0.384
Nxt1	ENSMUSG00000036992.10	Nxt1-201	ENSMUST00000047177.3	Nxt1.2	2	chr2	148676027	+	FALSE	FALSE	102	102	1	major	0.022
Nxt2	ENSMUSG00000042271.13	Nxt2-201	ENSMUST00000042329.11	Nxt2.1	1	chrX	142239692	+	FALSE	FALSE	90	90	1	major	0.557
Nyap1	ENSMUSG00000045348.16	Nyap1-204	ENSMUST00000212152.1	Nyap1.1	1	chr5	137731682	-	FALSE	FALSE	0	0			0.15
Nyap1	ENSMUSG00000045348.16	Nyap1-201	ENSMUST00000061789.13	Nyap1.2	2	chr5	137730913	-	FALSE	FALSE	0	0			0.942
Nyap1	ENSMUSG00000045348.16	Nyap1-202	ENSMUST00000118326.7	Nyap1.3	3	chr5	137729899	-	FALSE	FALSE	0	0
Nyap2	ENSMUSG00000054976.14	Nyap2-201	ENSMUST00000068275.11	Nyap2.1	1	chr1	81271664	+	TRUE	FALSE	0	0			0.001
Nyap2	ENSMUSG00000054976.14	Nyap2-204	ENSMUST00000123720.7	Nyap2.2	2	chr1	81298909	+	TRUE	FALSE	0	0			0.612
Nyap2	ENSMUSG00000054976.14	Nyap2-205	ENSMUST00000137862.7	Nyap2.3	3	chr1	81298934	+	TRUE	FALSE	0	0			0.402
Nyap2	ENSMUSG00000054976.14	Nyap2-202	ENSMUST00000113494.8	Nyap2.4	4	chr1	81300096	+	TRUE	FALSE	0	0			0.122
Nyap2	ENSMUSG00000054976.14	Nyap2-203	ENSMUST00000123285.1	Nyap2.5	5	chr1	81341764	+	FALSE	FALSE	0	0			0.656
Nynrin	ENSMUSG00000075592.10	Nynrin-201	ENSMUST00000100529.9	Nynrin.1	1	chr14	55874291	+	FALSE	FALSE	27	0	0	minor	0.118
Nynrin	ENSMUSG00000075592.10	Nynrin-202	ENSMUST00000168479.2	Nynrin.2	2	chr14	55874736	+	FALSE	FALSE	27	27	1	major	0.294
Nyx	ENSMUSG00000051228.5	Nyx-201-UTR-1795	ENSMUST00000050434.5-UTR-1795	Nyx.1	1	chrX	13487518	+	FALSE	TRUE	1	1	1	major	0.106
Nyx	ENSMUSG00000051228.5	Nyx-201	ENSMUST00000050434.5	Nyx.2	2	chrX	13489313	+	FALSE	FALSE	1	0	0	minor	0.197
OR5BS1P	ENSMUSG00000108728.4	OR5BS1P-201	ENSMUST00000216180.1	OR5BS1P.1	1	chr15	98478982	+	FALSE	FALSE	0	0			0.15
Oacyl	ENSMUSG00000046610.15	Oacyl-201	ENSMUST00000115097.7	Oacyl.1	1	chr18	65751537	+	FALSE	FALSE	1	0	0	minor	0.251
Oacyl	ENSMUSG00000046610.15	Oacyl-202	ENSMUST00000117694.1	Oacyl.2	2	chr18	65751601	+	FALSE	FALSE	1	1	1	major	0.183
Oaf	ENSMUSG00000032014.6	Oaf-202	ENSMUST00000213286.1	Oaf.1	1	chr9	43222467	-	FALSE	FALSE	82	0	0	minor	0.151
Oaf	ENSMUSG00000032014.6	Oaf-201-UTR-699	ENSMUST00000034512.6-UTR-699	Oaf.2	2	chr9	43221934	-	FALSE	TRUE	82	3	0.0365854	minor	0.75
Oaf	ENSMUSG00000032014.6	Oaf-201-UTR-668	ENSMUST00000034512.6-UTR-668	Oaf.3	3	chr9	43221903	-	FALSE	TRUE	82	82	1	major	0.555
Oaf	ENSMUSG00000032014.6	Oaf-201	ENSMUST00000034512.6	Oaf.4	4	chr9	43221235	-	FALSE	FALSE	82	0	0	minor	0.001
Oard1	ENSMUSG00000040771.14	Oard1-203	ENSMUST00000233426.1	Oard1.1	1	chr17	48411630	+	TRUE	FALSE	103	5	0.0485437	minor	0.153
Oard1	ENSMUSG00000040771.14	Oard1-202-UTR-449	ENSMUST00000167180.7-UTR-449	Oard1.2	2	chr17	48416805	+	FALSE	TRUE	103	1	0.00970874	minor	0.0753623
Oard1	ENSMUSG00000040771.14	Oard1-202	ENSMUST00000167180.7	Oard1.3	3	chr17	48417254	+	FALSE	FALSE	103	102	0.990291	major	0.184
Oard1	ENSMUSG00000040771.14	Oard1-201	ENSMUST00000046651.6	Oard1.4	4	chr17	48417266	+	FALSE	FALSE	103	102	0.990291	major	0.166
Oas1a	ENSMUSG00000052776.10	Oas1a-201-UTR-463	ENSMUST00000080322.7-UTR-463	Oas1a.1	1	chr5	120896719	-	FALSE	TRUE	52	52	1	major	0.01
Oas1a	ENSMUSG00000052776.10	Oas1a-201	ENSMUST00000080322.7	Oas1a.2	2	chr5	120896256	-	FALSE	FALSE	52	1	0.0192308	minor	0.124
Oas1a	ENSMUSG00000052776.10	Oas1a-201-UTR+3250	ENSMUST00000080322.7-UTR+3250	Oas1a.3	3	chr5	120893006	-	FALSE	TRUE	52	1	0.0192308	minor
Oas1c	ENSMUSG00000001166.17	Oas1c-201	ENSMUST00000117193.7	Oas1c.1	1	chr5	120800194	-	FALSE	FALSE	9	9	1	major	0.148
Oas1d	ENSMUSG00000032623.9	Oas1d-201	ENSMUST00000044224.4	Oas1d.1	1	chr5	120921652	+	FALSE	FALSE	0	0			0.014
Oas1e	ENSMUSG00000066867.8	Oas1e-203	ENSMUST00000201172.1	Oas1e.1	1	chr5	120786441	-	FALSE	FALSE	0	0			0.015
Oas1e	ENSMUSG00000066867.8	Oas1e-201	ENSMUST00000100785.6	Oas1e.2	2	chr5	120786226	-	FALSE	FALSE	0	0			0.02
Oas1f	ENSMUSG00000053765.4	Oas1f-201	ENSMUST00000057814.4	Oas1f.1	1	chr5	120857986	+	FALSE	FALSE	0	0
Oas1g	ENSMUSG00000066861.14	Oas1g-201	ENSMUST00000086368.11	Oas1g.1	1	chr5	120876142	-	FALSE	FALSE	0	0			0.307
Oas1h	ENSMUSG00000001168.16	Oas1h-202	ENSMUST00000171820.2	Oas1h.1	1	chr5	120873141	+	FALSE	FALSE	0	0			0.02
Oas1h	ENSMUSG00000001168.16	Oas1h-201	ENSMUST00000072476.12	Oas1h.2	2	chr5	120873506	+	FALSE	FALSE	0	0			0.036
Oas2	ENSMUSG00000032690.16	Oas2-203	ENSMUST00000146101.1	Oas2.1	1	chr5	120733282	-	TRUE	FALSE	20	0	0	minor	0.007
Oas2	ENSMUSG00000032690.16	Oas2-202	ENSMUST00000081491.12	Oas2.2	2	chr5	120730334	-	FALSE	FALSE	20	20	1	major
Oas2	ENSMUSG00000032690.16	Oas2-201	ENSMUST00000053909.12	Oas2.3	3	chr5	120730333	-	FALSE	FALSE	20	20	1	major
Oas3	ENSMUSG00000032661.9	Oas3-202	ENSMUST00000165820.1	Oas3.1	1	chr5	120754216	-	FALSE	FALSE	13	0	0	minor	0.005
Oas3	ENSMUSG00000032661.9	Oas3-201	ENSMUST00000044833.8	Oas3.2	2	chr5	120753098	-	FALSE	FALSE	13	13	1	major
Oasl1	ENSMUSG00000041827.15	Oasl1-201	ENSMUST00000031540.10	Oasl1.1	1	chr5	114937912	+	FALSE	FALSE	31	31	1	major	0.046
Oasl1	ENSMUSG00000041827.15	Oasl1-202	ENSMUST00000112143.3	Oasl1.2	2	chr5	114937915	+	FALSE	FALSE	31	31	1	major	0.046
Oasl2	ENSMUSG00000029561.17	Oasl2-201	ENSMUST00000031542.12	Oasl2.1	1	chr5	114912234	+	FALSE	FALSE	47	47	1	major	0.042
Oasl2	ENSMUSG00000029561.17	Oasl2-201-UTR+3896	ENSMUST00000031542.12-UTR+3896	Oasl2.2	2	chr5	114916130	+	FALSE	TRUE	47	1	0.0212766	minor	0.043
Oat	ENSMUSG00000030934.9	Oat-201-UTR-259	ENSMUST00000084500.7-UTR-259	Oat.1	1	chr7	132557737	-	FALSE	TRUE	98	2	0.0204082	minor	0.008
Oat	ENSMUSG00000030934.9	Oat-201-UTR-147	ENSMUST00000084500.7-UTR-147	Oat.2	2	chr7	132557625	-	FALSE	TRUE	98	97	0.989796	major	0.157
Oat	ENSMUSG00000030934.9	Oat-201	ENSMUST00000084500.7	Oat.3	3	chr7	132557478	-	FALSE	FALSE	98	98	1	major	0.344
Oaz1	ENSMUSG00000035242.15	Oaz1-203	ENSMUST00000179172.7	Oaz1.1	1	chr10	80829005	+	FALSE	FALSE	104	0	0	minor	0.264706
Oaz1	ENSMUSG00000035242.15	Oaz1-204-UTR-176	ENSMUST00000179341.1-UTR-176	Oaz1.2	2	chr10	80829109	+	FALSE	TRUE	104	104	1	major	0.99
Oaz1	ENSMUSG00000035242.15	Oaz1-204-UTR-117	ENSMUST00000179341.1-UTR-117	Oaz1.3	3	chr10	80829168	+	FALSE	TRUE	104	103	0.990385	major	0.85
Oaz1	ENSMUSG00000035242.15	Oaz1-204	ENSMUST00000179341.1	Oaz1.4	4	chr10	80829285	+	FALSE	FALSE	104	104	1	major	0.008
Oaz1	ENSMUSG00000035242.15	Oaz1-207	ENSMUST00000180036.7	Oaz1.5	5	chr10	80829290	+	FALSE	FALSE	104	104	1	major	0.023
Oaz2	ENSMUSG00000040652.16	Oaz2-204	ENSMUST00000136166.2	Oaz2.1	1	chr9	65688538	+	TRUE	FALSE	102	0	0	minor	0.025
Oaz2	ENSMUSG00000040652.16	Oaz2-202	ENSMUST00000128664.1	Oaz2.2	2	chr9	65689517	+	FALSE	FALSE	102	0	0	minor	0.666
Oaz2	ENSMUSG00000040652.16	Oaz2-206	ENSMUST00000153700.8	Oaz2.3	3	chr9	65690300	+	FALSE	FALSE	102	102	1	major	0.647
Oaz3	ENSMUSG00000028141.12	Oaz3-204-UTR-39	ENSMUST00000199678.3-UTR-39	Oaz3.1	1	chr3	94433426	-	FALSE	TRUE	5	3	0.6	major	0.4
Oaz3	ENSMUSG00000028141.12	Oaz3-206-UTR-39	ENSMUST00000204548.1-UTR-39	Oaz3.2	2	chr3	94433426	-	FALSE	TRUE	5	3	0.6	major	0.4
Oaz3	ENSMUSG00000028141.12	Oaz3-207-UTR-39	ENSMUST00000204913.2-UTR-39	Oaz3.3	3	chr3	94433426	-	FALSE	TRUE	5	3	0.6	major	0.4
Oaz3	ENSMUSG00000028141.12	Oaz3-208-UTR-39	ENSMUST00000204980.2-UTR-39	Oaz3.4	4	chr3	94433426	-	FALSE	TRUE	5	3	0.6	major	0.4
Oaz3	ENSMUSG00000028141.12	Oaz3-208	ENSMUST00000204980.2	Oaz3.5	5	chr3	94433387	-	FALSE	FALSE	5	5	1	major	0.419
Oaz3	ENSMUSG00000028141.12	Oaz3-204	ENSMUST00000199678.3	Oaz3.6	6	chr3	94433387	-	FALSE	FALSE	5	5	1	major	0.419
Oaz3	ENSMUSG00000028141.12	Oaz3-206	ENSMUST00000204548.1	Oaz3.7	7	chr3	94433387	-	FALSE	FALSE	5	5	1	major	0.419
Oaz3	ENSMUSG00000028141.12	Oaz3-201	ENSMUST00000191506.7	Oaz3.8	8	chr3	94433166	-	FALSE	FALSE	5	0	0	minor	0.025
Obox1	ENSMUSG00000054310.16	Obox1-202	ENSMUST00000172463.7	Obox1.1	1	chr7	15556373	+	FALSE	FALSE	0	0			0
Obox1	ENSMUSG00000054310.16	Obox1-205	ENSMUST00000173443.7	Obox1.2	2	chr7	15556442	+	FALSE	FALSE	0	0			0
Obox1	ENSMUSG00000054310.16	Obox1-203	ENSMUST00000172881.7	Obox1.3	3	chr7	15556446	+	FALSE	FALSE	0	0			0
Obox1	ENSMUSG00000054310.16	Obox1-206	ENSMUST00000181001.7	Obox1.4	4	chr7	15556846	+	FALSE	FALSE	0	0
Obox1	ENSMUSG00000054310.16	Obox1-201	ENSMUST00000067288.14	Obox1.5	5	chr7	15556866	+	FALSE	FALSE	0	0
Obox2	ENSMUSG00000074369.12	Obox2-203	ENSMUST00000174076.7	Obox2.1	1	chr7	15398056	+	FALSE	FALSE	0	0
Obox2	ENSMUSG00000074369.12	Obox2-204	ENSMUST00000174305.7	Obox2.2	2	chr7	15398125	+	FALSE	FALSE	0	0
Obox2	ENSMUSG00000074369.12	Obox2-202	ENSMUST00000172478.2	Obox2.3	3	chr7	15398129	+	FALSE	FALSE	0	0
Obox2	ENSMUSG00000074369.12	Obox2-201	ENSMUST00000036575.15	Obox2.4	4	chr7	15398545	+	FALSE	FALSE	0	0
Obox3	ENSMUSG00000066772.12	Obox3-204	ENSMUST00000173912.7	Obox3.1	1	chr7	15625717	-	FALSE	FALSE	0	0
Obox3	ENSMUSG00000066772.12	Obox3-202	ENSMUST00000095217.10	Obox3.2	2	chr7	15625306	-	TRUE	FALSE	0	0
Obox3	ENSMUSG00000066772.12	Obox3-206	ENSMUST00000174443.7	Obox3.3	3	chr7	15625302	-	TRUE	FALSE	0	0
Obox3	ENSMUSG00000066772.12	Obox3-201	ENSMUST00000086122.9	Obox3.4	4	chr7	15479825	-	FALSE	FALSE	0	0
Obox5	ENSMUSG00000074366.9	Obox5-201	ENSMUST00000098802.9	Obox5.1	1	chr7	15759800	+	FALSE	FALSE	0	0
Obox6	ENSMUSG00000041583.8	Obox6-201	ENSMUST00000108513.4	Obox6.1	1	chr7	15833241	-	FALSE	FALSE	0	0			0.098
Obox7	ENSMUSG00000055942.13	Obox7-201	ENSMUST00000069740.13	Obox7.1	1	chr7	14665996	+	FALSE	FALSE	0	0
Obox8	ENSMUSG00000099216.1	Obox8-201	ENSMUST00000184356.1	Obox8.1	1	chr7	14331436	-	FALSE	FALSE	0	0
Obp1a	ENSMUSG00000067684.1	Obp1a-201	ENSMUST00000088201.1	Obp1a.1	1	chrX	78085505	-	FALSE	FALSE	0	0
Obp1b	ENSMUSG00000067679.3	Obp1b-201	ENSMUST00000088198.3	Obp1b.1	1	chrX	78192292	+	FALSE	FALSE	0	0
Obp2a	ENSMUSG00000062061.3	Obp2a-201	ENSMUST00000077667.3	Obp2a.1	1	chr2	25703326	+	FALSE	FALSE	1	1	1	major	0.026
Obp2b	ENSMUSG00000079539.2	Obp2b-201	ENSMUST00000114192.1	Obp2b.1	1	chr2	25740097	+	FALSE	FALSE	0	0			0.019
Obscn	ENSMUSG00000061462.18	Obscn-207	ENSMUST00000219084.2	Obscn.1	1	chr11	59012149	-	TRUE	FALSE	5	2	0.4	major	0.16
Obscn	ENSMUSG00000061462.18	Obscn-201	ENSMUST00000020732.12	Obscn.2	2	chr11	59012142	-	TRUE	FALSE	5	2	0.4	major	0.2
Obscn	ENSMUSG00000061462.18	Obscn-203	ENSMUST00000052872.14	Obscn.3	3	chr11	59012141	-	TRUE	FALSE	5	2	0.4	major	0.2
Obscn	ENSMUSG00000061462.18	Obscn-202	ENSMUST00000047441.13	Obscn.4	4	chr11	58994256	-	FALSE	FALSE	5	5	1	major	0.113
Obsl1	ENSMUSG00000026211.17	Obsl1-201	ENSMUST00000113565.2	Obsl1.1	1	chr1	75496336	-	TRUE	FALSE	43	42	0.976744	major	0.583
Obsl1	ENSMUSG00000026211.17	Obsl1-211	ENSMUST00000155084.7	Obsl1.2	2	chr1	75490534	-	TRUE	FALSE	43	13	0.302326	major	0.307
Obsl1	ENSMUSG00000026211.17	Obsl1-202	ENSMUST00000113567.8	Obsl1.3	3	chr1	75485825	-	TRUE	FALSE	43	20	0.465116	major	0.183
Oc90	ENSMUSG00000015001.17	Oc90-201	ENSMUST00000060522.10	Oc90.1	1	chr15	65876053	-	FALSE	FALSE	0	0			0.067
Oca2	ENSMUSG00000030450.11	Oca2-201	ENSMUST00000032633.11	Oca2.1	1	chr7	56536518	+	FALSE	FALSE	4	4	1	major	0.151
Ocel1	ENSMUSG00000002396.8	Ocel1-201-UTR-533	ENSMUST00000002469.8-UTR-533	Ocel1.1	1	chr8	71373156	+	TRUE	TRUE	68	67	0.985294	major	0.109
Ocel1	ENSMUSG00000002396.8	Ocel1-201	ENSMUST00000002469.8	Ocel1.2	2	chr8	71373689	+	TRUE	FALSE	68	0	0	minor	0.088
Ocel1	ENSMUSG00000002396.8	Ocel1-202	ENSMUST00000110051.1	Ocel1.3	3	chr8	71374382	+	TRUE	FALSE	68	6	0.0882353	minor	0.567
Ocel1	ENSMUSG00000002396.8	Ocel1-203-UTR-24	ENSMUST00000110052.1-UTR-24	Ocel1.4	4	chr8	71379337	+	FALSE	TRUE	68	2	0.0294118	minor	0.085
Ocel1	ENSMUSG00000002396.8	Ocel1-203	ENSMUST00000110052.1	Ocel1.5	5	chr8	71379361	+	FALSE	FALSE	68	0	0	minor	0.085
Ociad1	ENSMUSG00000029152.13	Ociad1-210	ENSMUST00000202250.3	Ociad1.1	1	chr5	73306780	+	TRUE	FALSE	104	0	0	minor	0.923333
Ociad1	ENSMUSG00000029152.13	Ociad1-203-UTR-35	ENSMUST00000166823.4-UTR-35	Ociad1.2	2	chr5	73309330	+	TRUE	TRUE	104	1	0.00961538	minor	0.178
Ociad1	ENSMUSG00000029152.13	Ociad1-203	ENSMUST00000166823.4	Ociad1.3	3	chr5	73309365	+	TRUE	FALSE	104	5	0.0480769	minor	0.282
Ociad1	ENSMUSG00000029152.13	Ociad1-207-UTR-318	ENSMUST00000201556.3-UTR-318	Ociad1.4	4	chr5	73313596	+	FALSE	TRUE	104	80	0.769231	major	0.684
Ociad1	ENSMUSG00000029152.13	Ociad1-207-UTR-24	ENSMUST00000201556.3-UTR-24	Ociad1.5	5	chr5	73313890	+	FALSE	TRUE	104	81	0.778846	major	0.525
Ociad1	ENSMUSG00000029152.13	Ociad1-207	ENSMUST00000201556.3	Ociad1.6	6	chr5	73313914	+	FALSE	FALSE	104	0	0	minor	0.454
Ociad1	ENSMUSG00000029152.13	Ociad1-204	ENSMUST00000200935.3	Ociad1.7	7	chr5	73313941	+	FALSE	FALSE	104	104	1	major	0.433
Ociad1	ENSMUSG00000029152.13	Ociad1-202	ENSMUST00000071081.12	Ociad1.8	8	chr5	73313957	+	FALSE	FALSE	104	0	0	minor	0.292
Ociad1	ENSMUSG00000029152.13	Ociad1-201	ENSMUST00000031038.10	Ociad1.9	9	chr5	73314069	+	FALSE	FALSE	104	65	0.625	major
Ociad2	ENSMUSG00000029153.11	Ociad2-206-UTR-357	ENSMUST00000202012.1-UTR-357	Ociad2.1	1	chr5	73323703	-	FALSE	TRUE	45	1	0.0222222	minor	0.281
Ociad2	ENSMUSG00000029153.11	Ociad2-206-UTR-322	ENSMUST00000202012.1-UTR-322	Ociad2.2	2	chr5	73323668	-	FALSE	TRUE	45	43	0.955556	major	0.245
Ociad2	ENSMUSG00000029153.11	Ociad2-206-UTR-262	ENSMUST00000202012.1-UTR-262	Ociad2.3	3	chr5	73323608	-	FALSE	TRUE	45	5	0.111111	major	0.113
Ociad2	ENSMUSG00000029153.11	Ociad2-206	ENSMUST00000202012.1	Ociad2.4	4	chr5	73323346	-	FALSE	FALSE	45	0	0	minor	0.012
Ociad2	ENSMUSG00000029153.11	Ociad2-202	ENSMUST00000200776.3	Ociad2.5	5	chr5	73322213	-	FALSE	FALSE	45	26	0.577778	major	0.201
Ociad2	ENSMUSG00000029153.11	Ociad2-201	ENSMUST00000087195.8	Ociad2.6	6	chr5	73322199	-	FALSE	FALSE	45	2	0.0444444	minor	0.201
Ocln	ENSMUSG00000021638.12	Ocln-205-UTR-410	ENSMUST00000160859.7-UTR-410	Ocln.1	1	chr13	100498524	-	FALSE	TRUE	22	4	0.181818	major	0.083
Ocln	ENSMUSG00000021638.12	Ocln-205	ENSMUST00000160859.7	Ocln.2	2	chr13	100498114	-	FALSE	FALSE	22	0	0	minor	0.054
Ocln	ENSMUSG00000021638.12	Ocln-203	ENSMUST00000159459.7	Ocln.3	3	chr13	100497767	-	FALSE	FALSE	22	21	0.954545	major	0.502
Ocln	ENSMUSG00000021638.12	Ocln-201	ENSMUST00000022140.11	Ocln.4	4	chr13	100497763	-	FALSE	FALSE	22	21	0.954545	major	0.462
Ocln	ENSMUSG00000021638.12	Ocln-202-UTR-857	ENSMUST00000069756.10-UTR-857	Ocln.5	5	chr13	100497364	-	FALSE	TRUE	22	1	0.0454545	minor	0.358
Ocln	ENSMUSG00000021638.12	Ocln-202-UTR-809	ENSMUST00000069756.10-UTR-809	Ocln.6	6	chr13	100497316	-	FALSE	TRUE	22	1	0.0454545	minor	0.271
Ocln	ENSMUSG00000021638.12	Ocln-202-UTR-69	ENSMUST00000069756.10-UTR-69	Ocln.7	7	chr13	100496576	-	FALSE	TRUE	22	1	0.0454545	minor	0.25
Ocln	ENSMUSG00000021638.12	Ocln-202	ENSMUST00000069756.10	Ocln.8	8	chr13	100496507	-	FALSE	FALSE	22	3	0.136364	major	0.299
Ocm	ENSMUSG00000029618.13	Ocm-202	ENSMUST00000085704.3	Ocm.1	1	chr5	144020076	-	FALSE	FALSE	3	0	0	minor
Ocm	ENSMUSG00000029618.13	Ocm-201	ENSMUST00000031622.12	Ocm.2	2	chr5	144019804	-	FALSE	FALSE	3	3	1	major	0.52
Ocrl	ENSMUSG00000001173.15	Ocrl-203	ENSMUST00000115020.7	Ocrl.1	1	chrX	47957092	+	TRUE	FALSE	9	0	0	minor
Ocrl	ENSMUSG00000001173.15	Ocrl-202-UTR-1972	ENSMUST00000115013.1-UTR-1972	Ocrl.2	2	chrX	47963791	+	FALSE	TRUE	9	1	0.111111	major	0.898
Ocrl	ENSMUSG00000001173.15	Ocrl-202	ENSMUST00000115013.1	Ocrl.3	3	chrX	47965763	+	FALSE	FALSE	9	4	0.444444	major	0.781
Ocrl	ENSMUSG00000001173.15	Ocrl-201	ENSMUST00000001202.14	Ocrl.4	4	chrX	47965868	+	FALSE	FALSE	9	6	0.666667	major	0.6
Ocstamp	ENSMUSG00000027670.4	Ocstamp-201-UTR-1770	ENSMUST00000029213.4-UTR-1770	Ocstamp.1	1	chr2	165395530	-	FALSE	TRUE	3	3	1	major	0.204
Ocstamp	ENSMUSG00000027670.4	Ocstamp-201	ENSMUST00000029213.4	Ocstamp.2	2	chr2	165393760	-	FALSE	FALSE	3	0	0	minor	0.121
Odam	ENSMUSG00000009580.15	Odam-201	ENSMUST00000113274.2	Odam.1	1	chr5	87892745	+	TRUE	FALSE	1	0	0	minor	0.355422
Odam	ENSMUSG00000009580.15	Odam-202	ENSMUST00000129757.8	Odam.2	2	chr5	87894174	+	FALSE	FALSE	1	1	1	major	0.087
Odaph	ENSMUSG00000096035.2	Odaph-201	ENSMUST00000178614.2	Odaph.1	1	chr5	91995320	+	FALSE	FALSE	0	0			0.027
Odc1	ENSMUSG00000011179.8	Odc1-201-UTR-134	ENSMUST00000171737.2-UTR-134	Odc1.1	1	chr12	17550950	+	FALSE	TRUE	104	1	0.00961538	minor	0.884
Odc1	ENSMUSG00000011179.8	Odc1-201	ENSMUST00000171737.2	Odc1.2	2	chr12	17551084	+	FALSE	FALSE	104	104	1	major	0.457
Odc1	ENSMUSG00000011179.8	Odc1-201-UTR+2451	ENSMUST00000171737.2-UTR+2451	Odc1.3	3	chr12	17553535	+	FALSE	TRUE	104	1	0.00961538	minor	0.003
Odf1	ENSMUSG00000061923.4	Odf1-201	ENSMUST00000081966.4	Odf1.1	1	chr15	38226735	+	FALSE	FALSE	4	4	1	major	0.272
Odf2	ENSMUSG00000026790.19	Odf2-209	ENSMUST00000113764.3	Odf2.1	1	chr2	29922536	+	TRUE	FALSE	88	41	0.465909	major	0.83
Odf2	ENSMUSG00000026790.19	Odf2-201	ENSMUST00000028128.12	Odf2.2	2	chr2	29922539	+	TRUE	FALSE	88	41	0.465909	major	0.803
Odf2	ENSMUSG00000026790.19	Odf2-205	ENSMUST00000113757.7	Odf2.3	3	chr2	29931095	+	FALSE	FALSE	88	0	0	minor	0.396
Odf2	ENSMUSG00000026790.19	Odf2-204	ENSMUST00000113756.7	Odf2.4	4	chr2	29931745	+	FALSE	FALSE	88	81	0.920455	major	0.6
Odf2	ENSMUSG00000026790.19	Odf2-202	ENSMUST00000046571.13	Odf2.5	5	chr2	29931746	+	FALSE	FALSE	88	81	0.920455	major	0.59
Odf2l	ENSMUSG00000028256.16	Odf2l-203-UTR-361	ENSMUST00000098539.6-UTR-361	Odf2l.1	1	chr3	145153524	+	FALSE	TRUE	51	2	0.0392157	minor	0.0822581
Odf2l	ENSMUSG00000028256.16	Odf2l-203	ENSMUST00000098539.6	Odf2l.2	2	chr3	145153885	+	FALSE	FALSE	51	49	0.960784	major	0.157
Odf2l	ENSMUSG00000028256.16	Odf2l-201	ENSMUST00000029920.14	Odf2l.3	3	chr3	145153889	+	FALSE	FALSE	51	49	0.960784	major	0.157
Odf2l	ENSMUSG00000028256.16	Odf2l-202	ENSMUST00000098538.8	Odf2l.4	4	chr3	145153895	+	FALSE	FALSE	51	49	0.960784	major	0.131
Odf2l	ENSMUSG00000028256.16	Odf2l-204	ENSMUST00000106192.8	Odf2l.5	5	chr3	145153915	+	FALSE	FALSE	51	0	0	minor	0.111
Odf3	ENSMUSG00000025482.11	Odf3-202	ENSMUST00000106049.1	Odf3.1	1	chr7	140851008	+	FALSE	FALSE	4	4	1	major	0.371
Odf3	ENSMUSG00000025482.11	Odf3-201	ENSMUST00000026555.11	Odf3.2	2	chr7	140851018	+	FALSE	FALSE	4	4	1	major	0.271
Odf3	ENSMUSG00000025482.11	Odf3-201-UTR+4435	ENSMUST00000026555.11-UTR+4435	Odf3.3	3	chr7	140855453	+	FALSE	TRUE	4	1	0.25	major	0.002
Odf3b	ENSMUSG00000047394.9	Odf3b-204	ENSMUST00000227834.1	Odf3b.1	1	chr15	89377450	-	FALSE	FALSE	14	14	1	major	0.08
Odf3b	ENSMUSG00000047394.9	Odf3b-201	ENSMUST00000049968.8	Odf3b.2	2	chr15	89377449	-	FALSE	FALSE	14	14	1	major	0.08
Odf3b	ENSMUSG00000047394.9	Odf3b-208	ENSMUST00000238996.1	Odf3b.3	3	chr15	89377449	-	FALSE	FALSE	14	14	1	major	0.08
Odf3l1	ENSMUSG00000045620.7	Odf3l1-202	ENSMUST00000215694.1	Odf3l1.1	1	chr9	56848660	-	FALSE	FALSE	4	4	1	major	0.154
Odf3l1	ENSMUSG00000045620.7	Odf3l1-201	ENSMUST00000055036.6	Odf3l1.2	2	chr9	56848659	-	FALSE	FALSE	4	4	1	major	0.154
Odf3l2	ENSMUSG00000035963.8	Odf3l2-201	ENSMUST00000095464.2	Odf3l2.1	1	chr10	79639526	-	FALSE	FALSE	0	0			0.062
Odf4	ENSMUSG00000032921.13	Odf4-202	ENSMUST00000125134.1	Odf4.1	1	chr11	68922819	-	FALSE	FALSE	4	0	0	minor	0.105455
Odf4	ENSMUSG00000032921.13	Odf4-201-UTR-34	ENSMUST00000038932.13-UTR-34	Odf4.2	2	chr11	68921869	-	FALSE	TRUE	4	1	0.25	major	0.128
Odf4	ENSMUSG00000032921.13	Odf4-201	ENSMUST00000038932.13	Odf4.3	3	chr11	68921835	-	FALSE	FALSE	4	4	1	major	0.133
Odf4	ENSMUSG00000032921.13	Odf4-201-UTR+584	ENSMUST00000038932.13-UTR+584	Odf4.4	4	chr11	68921251	-	FALSE	TRUE	4	3	0.75	major	0.68
Odf4	ENSMUSG00000032921.13	Odf4-201-UTR+635	ENSMUST00000038932.13-UTR+635	Odf4.5	5	chr11	68921200	-	FALSE	TRUE	4	4	1	major	0.693
Odr4	ENSMUSG00000006010.14	Odr4-201	ENSMUST00000006167.12	Odr4.1	1	chr1	150362521	-	FALSE	FALSE	86	0	0	minor	0.23
Odr4	ENSMUSG00000006010.14	Odr4-204	ENSMUST00000097547.9	Odr4.2	2	chr1	150361313	-	FALSE	FALSE	86	86	1	major	0.302
Odr4	ENSMUSG00000006010.14	Odr4-205	ENSMUST00000111913.8	Odr4.3	3	chr1	150361305	-	FALSE	FALSE	86	86	1	major	0.287
Ofcc1	ENSMUSG00000047094.9	Ofcc1-202	ENSMUST00000224813.1	Ofcc1.1	1	chr13	40279889	-	TRUE	FALSE	2	2	1	major	0.013
Ofcc1	ENSMUSG00000047094.9	Ofcc1-201	ENSMUST00000054635.7	Ofcc1.2	2	chr13	40001882	-	FALSE	FALSE	2	0	0	minor
Ofd1	ENSMUSG00000040586.8	Ofd1-201	ENSMUST00000049501.8	Ofd1.1	1	chrX	166390033	-	FALSE	FALSE	0	0			0.02
Oga	ENSMUSG00000025220.8	Oga-203	ENSMUST00000235508.1	Oga.1	1	chr19	45751830	-	FALSE	FALSE	98	38	0.387755	major	0.648
Oga	ENSMUSG00000025220.8	Oga-201	ENSMUST00000026243.4	Oga.2	2	chr19	45750259	-	FALSE	FALSE	98	92	0.938776	major	0.548
Ogdh	ENSMUSG00000020456.17	Ogdh-204-UTR-829	ENSMUST00000101554.8-UTR-829	Ogdh.1	1	chr11	6355749	+	FALSE	TRUE	81	1	0.0123457	minor	0.219
Ogdh	ENSMUSG00000020456.17	Ogdh-204	ENSMUST00000101554.8	Ogdh.2	2	chr11	6356578	+	FALSE	FALSE	81	0	0	minor	0.861
Ogdh	ENSMUSG00000020456.17	Ogdh-202	ENSMUST00000081894.4	Ogdh.3	3	chr11	6356592	+	FALSE	FALSE	81	0	0	minor	0.803
Ogdh	ENSMUSG00000020456.17	Ogdh-201	ENSMUST00000003461.14	Ogdh.4	4	chr11	6356642	+	FALSE	FALSE	81	80	0.987654	major	0.44
Ogdh	ENSMUSG00000020456.17	Ogdh-201-UTR+838	ENSMUST00000003461.14-UTR+838	Ogdh.5	5	chr11	6357480	+	FALSE	TRUE	81	1	0.0123457	minor	0.31
Ogdh	ENSMUSG00000020456.17	Ogdh-201-UTR+2579	ENSMUST00000003461.14-UTR+2579	Ogdh.6	6	chr11	6359221	+	FALSE	TRUE	81	2	0.0246914	minor
Ogdhl	ENSMUSG00000021913.8	Ogdhl-201	ENSMUST00000022480.7	Ogdhl.1	1	chr14	32347820	+	FALSE	FALSE	4	0	0	minor	0
Ogdhl	ENSMUSG00000021913.8	Ogdhl-203	ENSMUST00000228529.1	Ogdhl.2	2	chr14	32348151	+	FALSE	FALSE	4	4	1	major	0.299
Ogfod1	ENSMUSG00000033009.15	Ogfod1-201-UTR-3254	ENSMUST00000060632.7-UTR-3254	Ogfod1.1	1	chr8	94064667	+	FALSE	TRUE	23	4	0.173913	major	0
Ogfod1	ENSMUSG00000033009.15	Ogfod1-201-UTR-902	ENSMUST00000060632.7-UTR-902	Ogfod1.2	2	chr8	94067019	+	FALSE	TRUE	23	9	0.391304	major	0.055
Ogfod1	ENSMUSG00000033009.15	Ogfod1-201	ENSMUST00000060632.7	Ogfod1.3	3	chr8	94067921	+	FALSE	FALSE	23	16	0.695652	major	0.256
Ogfod2	ENSMUSG00000023707.13	Ogfod2-207	ENSMUST00000196627.4	Ogfod2.1	1	chr5	124114506	+	FALSE	FALSE	87	0	0	minor
Ogfod2	ENSMUSG00000023707.13	Ogfod2-208	ENSMUST00000198505.1	Ogfod2.2	2	chr5	124114766	+	FALSE	FALSE	87	0	0	minor
Ogfod2	ENSMUSG00000023707.13	Ogfod2-202	ENSMUST00000119269.5	Ogfod2.3	3	chr5	124115476	+	FALSE	FALSE	87	87	1	major	0.03
Ogfod2	ENSMUSG00000023707.13	Ogfod2-201	ENSMUST00000024470.12	Ogfod2.4	4	chr5	124115483	+	FALSE	FALSE	87	87	1	major	0.03
Ogfod3	ENSMUSG00000025169.6	Ogfod3-201-UTR-77	ENSMUST00000026169.6-UTR-77	Ogfod3.1	1	chr11	121177668	-	FALSE	TRUE	42	15	0.357143	major	0.192
Ogfod3	ENSMUSG00000025169.6	Ogfod3-201	ENSMUST00000026169.6	Ogfod3.2	2	chr11	121177591	-	FALSE	FALSE	42	33	0.785714	major	0.019
Ogfr	ENSMUSG00000049401.10	Ogfr-201	ENSMUST00000029087.3	Ogfr.1	1	chr2	180595836	+	FALSE	FALSE	100	100	1	major	0.362
Ogfrl1	ENSMUSG00000026158.11	Ogfrl1-201-UTR-3108	ENSMUST00000027343.5-UTR-3108	Ogfrl1.1	1	chr1	23369532	-	FALSE	TRUE	16	8	0.5	major	0.425
Ogfrl1	ENSMUSG00000026158.11	Ogfrl1-201-UTR-2647	ENSMUST00000027343.5-UTR-2647	Ogfrl1.2	2	chr1	23369071	-	FALSE	TRUE	16	1	0.0625	minor	0.032
Ogfrl1	ENSMUSG00000026158.11	Ogfrl1-201-UTR-2151	ENSMUST00000027343.5-UTR-2151	Ogfrl1.3	3	chr1	23368575	-	FALSE	TRUE	16	2	0.125	major	0.097
Ogfrl1	ENSMUSG00000026158.11	Ogfrl1-201	ENSMUST00000027343.5	Ogfrl1.4	4	chr1	23366424	-	FALSE	FALSE	16	12	0.75	major	0.029
Ogg1	ENSMUSG00000030271.14	Ogg1-201	ENSMUST00000032406.14	Ogg1.1	1	chr6	113334188	+	TRUE	FALSE	76	76	1	major	0.6
Ogn	ENSMUSG00000021390.6	Ogn-201-UTR-1325	ENSMUST00000021822.6-UTR-1325	Ogn.1	1	chr13	49623176	+	FALSE	TRUE	41	13	0.317073	major	0.219
Ogn	ENSMUSG00000021390.6	Ogn-201-UTR-1205	ENSMUST00000021822.6-UTR-1205	Ogn.2	2	chr13	49623296	+	FALSE	TRUE	41	13	0.317073	major	0.14
Ogn	ENSMUSG00000021390.6	Ogn-201-UTR-301	ENSMUST00000021822.6-UTR-301	Ogn.3	3	chr13	49624200	+	FALSE	TRUE	41	9	0.219512	major	0.032
Ogn	ENSMUSG00000021390.6	Ogn-201-UTR-221	ENSMUST00000021822.6-UTR-221	Ogn.4	4	chr13	49624280	+	FALSE	TRUE	41	16	0.390244	major	0.052
Ogn	ENSMUSG00000021390.6	Ogn-201-UTR-94	ENSMUST00000021822.6-UTR-94	Ogn.5	5	chr13	49624407	+	FALSE	TRUE	41	23	0.560976	major	0.258
Ogn	ENSMUSG00000021390.6	Ogn-201	ENSMUST00000021822.6	Ogn.6	6	chr13	49624501	+	FALSE	FALSE	41	39	0.95122	major	0.104
Ogn	ENSMUSG00000021390.6	Ogn-201-UTR+207	ENSMUST00000021822.6-UTR+207	Ogn.7	7	chr13	49624708	+	FALSE	TRUE	41	1	0.0243902	minor	0.037
Ogn	ENSMUSG00000021390.6	Ogn-201-UTR+2434	ENSMUST00000021822.6-UTR+2434	Ogn.8	8	chr13	49626935	+	FALSE	TRUE	41	1	0.0243902	minor	0.027
Ogt	ENSMUSG00000034160.13	Ogt-202-UTR-582	ENSMUST00000119299.7-UTR-582	Ogt.1	1	chrX	101682358	+	FALSE	TRUE	83	1	0.0120482	minor	0.770513
Ogt	ENSMUSG00000034160.13	Ogt-202	ENSMUST00000119299.7	Ogt.2	2	chrX	101682940	+	FALSE	FALSE	83	0	0	minor	0.612
Ogt	ENSMUSG00000034160.13	Ogt-201-UTR-1082	ENSMUST00000044475.4-UTR-1082	Ogt.3	3	chrX	101683269	+	FALSE	TRUE	83	2	0.0240964	minor	0.981
Ogt	ENSMUSG00000034160.13	Ogt-201-UTR-59	ENSMUST00000044475.4-UTR-59	Ogt.4	4	chrX	101684292	+	FALSE	TRUE	83	6	0.0722892	minor	0.997
Ogt	ENSMUSG00000034160.13	Ogt-201	ENSMUST00000044475.4	Ogt.5	5	chrX	101684351	+	FALSE	FALSE	83	82	0.987952	major	0.702
Oip5	ENSMUSG00000072980.3	Oip5-202-UTR-266	ENSMUST00000123818.1-UTR-266	Oip5.1	1	chr2	119610237	-	FALSE	TRUE	8	1	0.125	major	0.074
Oip5	ENSMUSG00000072980.3	Oip5-202	ENSMUST00000123818.1	Oip5.2	2	chr2	119609971	-	FALSE	FALSE	8	7	0.875	major	0.312
Oit1	ENSMUSG00000021749.6	Oit1-201	ENSMUST00000022269.6	Oit1.1	1	chr14	8348937	-	FALSE	FALSE	21	21	1	major	0.166
Oit3	ENSMUSG00000009654.4	Oit3-201-UTR-487	ENSMUST00000009798.4-UTR-487	Oit3.1	1	chr10	59423445	-	FALSE	TRUE	9	8	0.888889	major	0.07
Oit3	ENSMUSG00000009654.4	Oit3-201	ENSMUST00000009798.4	Oit3.2	2	chr10	59422958	-	FALSE	FALSE	9	6	0.666667	major	0.21
Ola1	ENSMUSG00000027108.15	Ola1-202	ENSMUST00000100015.5	Ola1.1	1	chr2	73137527	-	TRUE	FALSE	103	55	0.533981	major	0.111702
Ola1	ENSMUSG00000027108.15	Ola1-203	ENSMUST00000112055.7	Ola1.2	2	chr2	73093202	-	FALSE	FALSE	103	103	1	major	1
Ola1	ENSMUSG00000027108.15	Ola1-201	ENSMUST00000028517.12	Ola1.3	3	chr2	73092801	-	FALSE	FALSE	103	30	0.291262	major	0.286
Olah	ENSMUSG00000026645.11	Olah-202	ENSMUST00000115087.3	Olah.1	1	chr2	3342017	-	FALSE	FALSE	8	1	0.125	major	0
Olah	ENSMUSG00000026645.11	Olah-203	ENSMUST00000194918.5	Olah.2	2	chr2	3341987	-	FALSE	FALSE	8	7	0.875	major	0
Olah	ENSMUSG00000026645.11	Olah-201	ENSMUST00000027955.10	Olah.3	3	chr2	3341982	-	FALSE	FALSE	8	7	0.875	major	0
Olah	ENSMUSG00000026645.11	Olah-201-UTR+626	ENSMUST00000027955.10-UTR+626	Olah.4	4	chr2	3341356	-	FALSE	TRUE	8	2	0.25	major	0.009
Olfm1	ENSMUSG00000026833.18	Olfm1-203	ENSMUST00000102879.3	Olfm1.1	1	chr2	28214425	+	TRUE	FALSE	38	25	0.657895	major	0.911
Olfm1	ENSMUSG00000026833.18	Olfm1-204	ENSMUST00000113920.7	Olfm1.2	2	chr2	28230462	+	FALSE	FALSE	38	7	0.184211	major	0.964
Olfm1	ENSMUSG00000026833.18	Olfm1-201-UTR-53	ENSMUST00000028177.10-UTR-53	Olfm1.3	3	chr2	28230683	+	FALSE	TRUE	38	3	0.0789474	minor	0.538
Olfm1	ENSMUSG00000026833.18	Olfm1-201	ENSMUST00000028177.10	Olfm1.4	4	chr2	28230736	+	FALSE	FALSE	38	28	0.736842	major	0.488
Olfm2	ENSMUSG00000032172.8	Olfm2-204	ENSMUST00000217198.1	Olfm2.1	1	chr9	20667696	-	FALSE	FALSE	6	6	1	major	0.445
Olfm2	ENSMUSG00000032172.8	Olfm2-203	ENSMUST00000215999.1	Olfm2.2	2	chr9	20667693	-	FALSE	FALSE	6	6	1	major	0.415
Olfm2	ENSMUSG00000032172.8	Olfm2-201	ENSMUST00000034692.8	Olfm2.3	3	chr9	20667690	-	FALSE	FALSE	6	6	1	major	0.385
Olfm3	ENSMUSG00000027965.15	Olfm3-201	ENSMUST00000051309.8	Olfm3.1	1	chr3	115125256	+	FALSE	FALSE	0	0			0.177
Olfm3	ENSMUSG00000027965.15	Olfm3-202	ENSMUST00000081752.12	Olfm3.2	2	chr3	115125722	+	FALSE	FALSE	0	0			0.159
Olfm4	ENSMUSG00000022026.7	Olfm4-201	ENSMUST00000088735.3	Olfm4.1	1	chr14	80021930	+	FALSE	FALSE	20	0	0	minor	0.004
Olfm4	ENSMUSG00000022026.7	Olfm4-203-UTR-279	ENSMUST00000228749.1-UTR-279	Olfm4.2	2	chr14	80022860	+	FALSE	TRUE	20	19	0.95	major	0.207
Olfm4	ENSMUSG00000022026.7	Olfm4-203	ENSMUST00000228749.1	Olfm4.3	3	chr14	80023139	+	FALSE	FALSE	20	11	0.55	major	0.077
Olfm5	ENSMUSG00000044265.16	Olfm5-201	ENSMUST00000051137.14	Olfm5.1	1	chr7	104153013	-	FALSE	FALSE	0	0			0.098
Olfml1	ENSMUSG00000051041.8	Olfml1-202	ENSMUST00000239087.1	Olfml1.1	1	chr7	107590542	+	FALSE	FALSE	27	0	0	minor	0.912
Olfml1	ENSMUSG00000051041.8	Olfml1-201	ENSMUST00000120990.1	Olfml1.2	2	chr7	107591094	+	FALSE	FALSE	27	24	0.888889	major	0.072
Olfml1	ENSMUSG00000051041.8	Olfml1-201-UTR+270	ENSMUST00000120990.1-UTR+270	Olfml1.3	3	chr7	107591364	+	FALSE	TRUE	27	12	0.444444	major	0.26
Olfml1	ENSMUSG00000051041.8	Olfml1-201-UTR+1446	ENSMUST00000120990.1-UTR+1446	Olfml1.4	4	chr7	107592540	+	FALSE	TRUE	27	17	0.62963	major	0.403
Olfml2a	ENSMUSG00000046618.7	Olfml2a-201-UTR-2271	ENSMUST00000057279.5-UTR-2271	Olfml2a.1	1	chr2	38961482	+	FALSE	TRUE	6	1	0.166667	major	0
Olfml2a	ENSMUSG00000046618.7	Olfml2a-201-UTR-1861	ENSMUST00000057279.5-UTR-1861	Olfml2a.2	2	chr2	38961892	+	FALSE	TRUE	6	1	0.166667	major	0.177
Olfml2a	ENSMUSG00000046618.7	Olfml2a-201-UTR-310	ENSMUST00000057279.5-UTR-310	Olfml2a.3	3	chr2	38963443	+	FALSE	TRUE	6	6	1	major
Olfml2a	ENSMUSG00000046618.7	Olfml2a-201	ENSMUST00000057279.5	Olfml2a.4	4	chr2	38963753	+	FALSE	FALSE	6	3	0.5	major
Olfml2b	ENSMUSG00000038463.8	Olfml2b-201	ENSMUST00000046792.8	Olfml2b.1	1	chr1	170682789	+	FALSE	FALSE	33	33	1	major	0.35
Olfml3	ENSMUSG00000027848.12	Olfml3-201-UTR-4175	ENSMUST00000029440.9-UTR-4175	Olfml3.1	1	chr3	103735840	-	FALSE	TRUE	59	2	0.0338983	minor	0.0339623
Olfml3	ENSMUSG00000027848.12	Olfml3-201-UTR-3765	ENSMUST00000029440.9-UTR-3765	Olfml3.2	2	chr3	103735430	-	FALSE	TRUE	59	5	0.0847458	minor	0.282
Olfml3	ENSMUSG00000027848.12	Olfml3-201-UTR-3733	ENSMUST00000029440.9-UTR-3733	Olfml3.3	3	chr3	103735398	-	FALSE	TRUE	59	59	1	major	0.326
Olfml3	ENSMUSG00000027848.12	Olfml3-201-UTR-3699	ENSMUST00000029440.9-UTR-3699	Olfml3.4	4	chr3	103735364	-	FALSE	TRUE	59	2	0.0338983	minor	0.216
Olfml3	ENSMUSG00000027848.12	Olfml3-204	ENSMUST00000169286.1	Olfml3.5	5	chr3	103731680	-	TRUE	FALSE	59	0	0	minor	0.023
Olfml3	ENSMUSG00000027848.12	Olfml3-201	ENSMUST00000029440.9	Olfml3.6	6	chr3	103731665	-	TRUE	FALSE	59	0	0	minor	0.001
Olfr1	ENSMUSG00000069823.11	Olfr1-201	ENSMUST00000120303.8	Olfr1.1	1	chr11	73393010	-	FALSE	FALSE	0	0
Olfr10	ENSMUSG00000100923.2	Olfr10-201	ENSMUST00000187570.2	Olfr10.1	1	chr11	49318489	+	FALSE	FALSE	0	0			0
Olfr10	ENSMUSG00000100923.2	Olfr10-202	ENSMUST00000217290.1	Olfr10.2	2	chr11	49320021	+	FALSE	FALSE	0	0			0
Olfr1000	ENSMUSG00000075215.2	Olfr1000-201	ENSMUST00000099921.1	Olfr1000.1	1	chr2	85607964	-	FALSE	FALSE	0	0			0
Olfr1000	ENSMUSG00000075215.2	Olfr1000-202	ENSMUST00000213837.1	Olfr1000.2	2	chr2	85607037	-	FALSE	FALSE	0	0			0.196
Olfr1002	ENSMUSG00000075214.3	Olfr1002-201	ENSMUST00000099920.1	Olfr1002.1	1	chr2	85647363	-	FALSE	FALSE	0	0			0.01
Olfr1002	ENSMUSG00000075214.3	Olfr1002-202	ENSMUST00000215548.2	Olfr1002.2	2	chr2	85646057	-	FALSE	FALSE	0	0			0.374
Olfr1006	ENSMUSG00000075211.4	Olfr1006-201	ENSMUST00000099917.3	Olfr1006.1	1	chr2	85673695	-	FALSE	FALSE	0	0			0.023
Olfr1006	ENSMUSG00000075211.4	Olfr1006-202	ENSMUST00000216084.1	Olfr1006.2	2	chr2	85673657	-	FALSE	FALSE	0	0			0.046
Olfr1008	ENSMUSG00000050603.1	Olfr1008-201	ENSMUST00000054868.1	Olfr1008.1	1	chr2	85690372	+	FALSE	FALSE	0	0			0.032
Olfr1009	ENSMUSG00000043226.5	Olfr1009-201	ENSMUST00000055517.2	Olfr1009.1	1	chr2	85722351	+	FALSE	FALSE	0	0			0.05
Olfr1009	ENSMUSG00000043226.5	Olfr1009-203	ENSMUST00000216443.2	Olfr1009.2	2	chr2	85725136	+	FALSE	FALSE	0	0			0.199
Olfr101	ENSMUSG00000092077.2	Olfr101-201	ENSMUST00000058046.5	Olfr101.1	1	chr17	37299446	-	FALSE	FALSE	0	0			0.00510204
Olfr101	ENSMUSG00000092077.2	Olfr101-202	ENSMUST00000214376.1	Olfr101.2	2	chr17	37297556	-	FALSE	FALSE	0	0			0.239
Olfr1012	ENSMUSG00000075210.4	Olfr1012-201	ENSMUST00000099916.1	Olfr1012.1	1	chr2	85759439	-	FALSE	FALSE	0	0			0
Olfr1012	ENSMUSG00000075210.4	Olfr1012-202	ENSMUST00000214255.1	Olfr1012.2	2	chr2	85757353	-	FALSE	FALSE	0	0
Olfr1013	ENSMUSG00000053287.4	Olfr1013-201	ENSMUST00000065626.2	Olfr1013.1	1	chr2	85770720	+	FALSE	FALSE	0	0			0.01
Olfr1013	ENSMUSG00000053287.4	Olfr1013-202	ENSMUST00000216397.2	Olfr1013.2	2	chr2	85774649	+	FALSE	FALSE	0	0			0.021
Olfr1014	ENSMUSG00000059379.3	Olfr1014-201	ENSMUST00000076250.1	Olfr1014.1	1	chr2	85777503	+	FALSE	FALSE	0	0			0.006
Olfr1014	ENSMUSG00000059379.3	Olfr1014-202	ENSMUST00000213453.2	Olfr1014.2	2	chr2	85778974	+	FALSE	FALSE	0	0			0.068
Olfr1015	ENSMUSG00000033850.5	Olfr1015-201	ENSMUST00000047870.5	Olfr1015.1	1	chr2	85786489	+	FALSE	FALSE	0	0			0.00795455
Olfr1015	ENSMUSG00000033850.5	Olfr1015-203	ENSMUST00000215945.1	Olfr1015.2	2	chr2	85787812	+	FALSE	FALSE	0	0			0.643
Olfr1016	ENSMUSG00000075209.3	Olfr1016-201	ENSMUST00000099915.1	Olfr1016.1	1	chr2	85799339	-	FALSE	FALSE	0	0			0
Olfr1016	ENSMUSG00000075209.3	Olfr1016-202	ENSMUST00000216425.2	Olfr1016.2	2	chr2	85797618	-	FALSE	FALSE	0	0			0.064
Olfr1018	ENSMUSG00000043892.3	Olfr1018-201	ENSMUST00000054201.2	Olfr1018.1	1	chr2	85823908	+	FALSE	FALSE	0	0			0
Olfr1018	ENSMUSG00000043892.3	Olfr1018-202	ENSMUST00000214416.1	Olfr1018.2	2	chr2	85824221	+	FALSE	FALSE	0	0			0.005
Olfr1019	ENSMUSG00000075208.6	Olfr1019-201	ENSMUST00000102634.1	Olfr1019.1	1	chr2	85840857	-	FALSE	FALSE	0	0			0.018
Olfr1019	ENSMUSG00000075208.6	Olfr1019-202	ENSMUST00000213515.1	Olfr1019.2	2	chr2	85839621	-	FALSE	FALSE	0	0			0.02
Olfr102	ENSMUSG00000091531.2	Olfr102-201	ENSMUST00000169373.1	Olfr102.1	1	chr17	37313411	-	FALSE	FALSE	0	0			0.0305263
Olfr102	ENSMUSG00000091531.2	Olfr102-202	ENSMUST00000217590.1	Olfr102.2	2	chr17	37311795	-	FALSE	FALSE	0	0			0.165
Olfr1020	ENSMUSG00000046975.7	Olfr1020-201	ENSMUST00000055840.6	Olfr1020.1	1	chr2	85850498	+	FALSE	FALSE	0	0			0.009
Olfr1020	ENSMUSG00000046975.7	Olfr1020-202	ENSMUST00000215347.2	Olfr1020.2	2	chr2	85851794	+	FALSE	FALSE	0	0			0.279
Olfr1022	ENSMUSG00000057761.1	Olfr1022-201	ENSMUST00000054736.3	Olfr1022.1	1	chr2	85869541	+	FALSE	FALSE	0	0			0.01
Olfr1023	ENSMUSG00000050128.5	Olfr1023-201	ENSMUST00000056408.1	Olfr1023.1	1	chr2	85887737	+	FALSE	FALSE	0	0			0.012
Olfr1023	ENSMUSG00000050128.5	Olfr1023-202	ENSMUST00000213441.2	Olfr1023.2	2	chr2	85891213	+	FALSE	FALSE	0	0
Olfr1024	ENSMUSG00000075206.1	Olfr1024-201	ENSMUST00000099912.1	Olfr1024.1	1	chr2	85904069	-	FALSE	FALSE	0	0			0.004
Olfr1025-ps1	ENSMUSG00000058884.6	Olfr1025-ps1-201	ENSMUST00000188749.1	Olfr1025-ps1.1	1	chr2	85918847	+	FALSE	FALSE	0	0			0
Olfr1025-ps1	ENSMUSG00000058884.6	Olfr1025-ps1-202	ENSMUST00000213474.2	Olfr1025-ps1.2	2	chr2	85921381	+	FALSE	FALSE	0	0			0.007
Olfr1026	ENSMUSG00000042863.5	Olfr1026-201	ENSMUST00000056718.4	Olfr1026.1	1	chr2	85924193	+	FALSE	FALSE	0	0			0.004
Olfr1026	ENSMUSG00000042863.5	Olfr1026-202	ENSMUST00000217615.1	Olfr1026.2	2	chr2	85924623	+	FALSE	FALSE	0	0			0.068
Olfr1028	ENSMUSG00000057207.2	Olfr1028-201	ENSMUST00000080698.2	Olfr1028.1	1	chr2	85953910	+	FALSE	FALSE	3	0	0	minor
Olfr1028	ENSMUSG00000057207.2	Olfr1028-201-UTR+4438	ENSMUST00000080698.2-UTR+4438	Olfr1028.2	2	chr2	85958348	+	FALSE	TRUE	3	3	1	major
Olfr1029	ENSMUSG00000059873.4	Olfr1029-201	ENSMUST00000082191.4	Olfr1029.1	1	chr2	85976273	+	FALSE	FALSE	0	0			0.021
Olfr1029	ENSMUSG00000059873.4	Olfr1029-202	ENSMUST00000217244.1	Olfr1029.2	2	chr2	85978913	+	FALSE	FALSE	0	0			0.014
Olfr103	ENSMUSG00000049618.6	Olfr103-201	ENSMUST00000058826.4	Olfr103.1	1	chr17	37336289	-	FALSE	FALSE	0	0			0
Olfr103	ENSMUSG00000049618.6	Olfr103-202	ENSMUST00000173472.2	Olfr103.2	2	chr17	37334303	-	FALSE	FALSE	0	0			0.29
Olfr1030	ENSMUSG00000044923.4	Olfr1030-201	ENSMUST00000056849.2	Olfr1030.1	1	chr2	85988294	+	FALSE	FALSE	0	0			0.06
Olfr1031	ENSMUSG00000043267.3	Olfr1031-201	ENSMUST00000050942.2	Olfr1031.1	1	chr2	85992829	+	FALSE	FALSE	0	0			0
Olfr1031	ENSMUSG00000043267.3	Olfr1031-202	ENSMUST00000216807.1	Olfr1031.2	2	chr2	85993704	+	FALSE	FALSE	0	0			0.04
Olfr1032	ENSMUSG00000042796.2	Olfr1032-201	ENSMUST00000062166.1	Olfr1032.1	1	chr2	86008710	+	FALSE	FALSE	0	0			0.002
Olfr1032	ENSMUSG00000042796.2	Olfr1032-202	ENSMUST00000079298.4	Olfr1032.2	2	chr2	86009125	+	FALSE	FALSE	0	0			0.257
Olfr1033	ENSMUSG00000045392.8	Olfr1033-203	ENSMUST00000214546.1	Olfr1033.1	1	chr2	86043322	+	FALSE	FALSE	3	0	0	minor	0.02
Olfr1033	ENSMUSG00000045392.8	Olfr1033-204	ENSMUST00000215682.1	Olfr1033.2	2	chr2	86044808	+	FALSE	FALSE	3	3	1	major	0
Olfr1033	ENSMUSG00000045392.8	Olfr1033-205	ENSMUST00000218397.1	Olfr1033.3	3	chr2	86045171	+	FALSE	FALSE	3	0	0	minor	0.002
Olfr1034	ENSMUSG00000102091.2	Olfr1034-201	ENSMUST00000213496.1	Olfr1034.1	1	chr2	86050742	+	FALSE	FALSE	0	0			0.239
Olfr1036	ENSMUSG00000099820.2	Olfr1036-201	ENSMUST00000164985.3	Olfr1036.1	1	chr2	86077194	+	FALSE	FALSE	0	0			0
Olfr1037	ENSMUSG00000075205.5	Olfr1037-201	ENSMUST00000099911.4	Olfr1037.1	1	chr2	86084730	-	FALSE	FALSE	0	0			0.001
Olfr1037	ENSMUSG00000075205.5	Olfr1037-202	ENSMUST00000213333.1	Olfr1037.2	2	chr2	86084671	-	FALSE	FALSE	0	0			0.052
Olfr1039	ENSMUSG00000075204.3	Olfr1039-201	ENSMUST00000099910.1	Olfr1039.1	1	chr2	86130702	-	FALSE	FALSE	0	0			0.002
Olfr1039	ENSMUSG00000075204.3	Olfr1039-202	ENSMUST00000214364.1	Olfr1039.2	2	chr2	86127995	-	FALSE	FALSE	0	0			0.47
Olfr104-ps	ENSMUSG00000095858.4	Olfr104-ps-201	ENSMUST00000178766.2	Olfr104-ps.1	1	chr17	37363993	+	FALSE	FALSE	0	0			0.076
Olfr1040	ENSMUSG00000075203.1	Olfr1040-201	ENSMUST00000099909.1	Olfr1040.1	1	chr2	86145791	-	FALSE	FALSE	0	0			0
Olfr1042	ENSMUSG00000075202.5	Olfr1042-201	ENSMUST00000099908.5	Olfr1042.1	1	chr2	86156743	-	FALSE	FALSE	0	0
Olfr1043	ENSMUSG00000075201.2	Olfr1043-201	ENSMUST00000099907.1	Olfr1043.1	1	chr2	86162003	-	FALSE	FALSE	0	0			0
Olfr1043	ENSMUSG00000075201.2	Olfr1043-202	ENSMUST00000213886.1	Olfr1043.2	2	chr2	86161890	-	FALSE	FALSE	0	0			0.072
Olfr1044	ENSMUSG00000075200.2	Olfr1044-201	ENSMUST00000099906.1	Olfr1044.1	1	chr2	86170871	-	TRUE	FALSE	0	0			0.058
Olfr1044	ENSMUSG00000075200.2	Olfr1044-202	ENSMUST00000215171.1	Olfr1044.2	2	chr2	86168589	-	FALSE	FALSE	0	0			0.137
Olfr1045	ENSMUSG00000075198.2	Olfr1045-201	ENSMUST00000099904.1	Olfr1045.1	1	chr2	86197803	-	FALSE	FALSE	0	0			0
Olfr1045	ENSMUSG00000075198.2	Olfr1045-202	ENSMUST00000215763.1	Olfr1045.2	2	chr2	86195910	-	FALSE	FALSE	0	0			0.1
Olfr1046	ENSMUSG00000075197.3	Olfr1046-201	ENSMUST00000099902.1	Olfr1046.1	1	chr2	86216758	-	FALSE	FALSE	0	0			0.002
Olfr1046	ENSMUSG00000075197.3	Olfr1046-202	ENSMUST00000213987.2	Olfr1046.2	2	chr2	86214987	-	FALSE	FALSE	0	0			0.319
Olfr1047	ENSMUSG00000075196.3	Olfr1047-201	ENSMUST00000099901.1	Olfr1047.1	1	chr2	86228010	-	FALSE	FALSE	0	0			0.022
Olfr1047	ENSMUSG00000075196.3	Olfr1047-202	ENSMUST00000216056.1	Olfr1047.2	2	chr2	86226567	-	FALSE	FALSE	0	0			0.046
Olfr1048	ENSMUSG00000075195.3	Olfr1048-201	ENSMUST00000099900.1	Olfr1048.1	1	chr2	86235871	-	FALSE	FALSE	0	0			0
Olfr1048	ENSMUSG00000075195.3	Olfr1048-202	ENSMUST00000215607.2	Olfr1048.2	2	chr2	86233951	-	FALSE	FALSE	0	0			0.571
Olfr1049	ENSMUSG00000075194.3	Olfr1049-201	ENSMUST00000099899.2	Olfr1049.1	1	chr2	86254765	-	FALSE	FALSE	0	0			0.002
Olfr1049	ENSMUSG00000075194.3	Olfr1049-202	ENSMUST00000216185.2	Olfr1049.2	2	chr2	86254357	-	FALSE	FALSE	0	0			0.054
Olfr105-ps	ENSMUSG00000094884.3	Olfr105-ps-202	ENSMUST00000215518.1	Olfr105-ps.1	1	chr17	37386208	+	FALSE	FALSE	0	0
Olfr1051	ENSMUSG00000075193.2	Olfr1051-201	ENSMUST00000099898.1	Olfr1051.1	1	chr2	86275559	-	FALSE	FALSE	0	0			0
Olfr1051	ENSMUSG00000075193.2	Olfr1051-202	ENSMUST00000216432.1	Olfr1051.2	2	chr2	86273814	-	FALSE	FALSE	0	0			0.119
Olfr1052	ENSMUSG00000047149.5	Olfr1052-201	ENSMUST00000054746.4	Olfr1052.1	1	chr2	86298756	+	FALSE	FALSE	0	0			0
Olfr1052	ENSMUSG00000047149.5	Olfr1052-202	ENSMUST00000215090.1	Olfr1052.2	2	chr2	86299233	+	FALSE	FALSE	0	0			0.003
Olfr1053	ENSMUSG00000075192.4	Olfr1053-201	ENSMUST00000099897.4	Olfr1053.1	1	chr2	86314343	-	FALSE	FALSE	0	0			0
Olfr1054	ENSMUSG00000075190.2	Olfr1054-201	ENSMUST00000099895.1	Olfr1054.1	1	chr2	86332416	-	FALSE	FALSE	0	0			0.036
Olfr1054	ENSMUSG00000075190.2	Olfr1054-202	ENSMUST00000213205.1	Olfr1054.2	2	chr2	86332135	-	FALSE	FALSE	0	0			0
Olfr1055	ENSMUSG00000075189.5	Olfr1055-202	ENSMUST00000188023.1	Olfr1055.1	1	chr2	86346826	-	FALSE	FALSE	0	0
Olfr1055	ENSMUSG00000075189.5	Olfr1055-201	ENSMUST00000099894.4	Olfr1055.2	2	chr2	86346624	-	FALSE	FALSE	0	0			0.462
Olfr1056	ENSMUSG00000075188.4	Olfr1056-201	ENSMUST00000099893.4	Olfr1056.1	1	chr2	86355359	-	FALSE	FALSE	0	0			0.027
Olfr1056	ENSMUSG00000075188.4	Olfr1056-202	ENSMUST00000216547.1	Olfr1056.2	2	chr2	86354398	-	FALSE	FALSE	0	0			0.463
Olfr1057	ENSMUSG00000075187.2	Olfr1057-201	ENSMUST00000099892.1	Olfr1057.1	1	chr2	86374463	-	FALSE	FALSE	0	0			0.032
Olfr1057	ENSMUSG00000075187.2	Olfr1057-202	ENSMUST00000217435.1	Olfr1057.2	2	chr2	86372561	-	FALSE	FALSE	0	0			0.03
Olfr1058	ENSMUSG00000075186.4	Olfr1058-201	ENSMUST00000102631.1	Olfr1058.1	1	chr2	86385466	-	FALSE	FALSE	0	0			0.004
Olfr1058	ENSMUSG00000075186.4	Olfr1058-202	ENSMUST00000213998.1	Olfr1058.2	2	chr2	86384760	-	FALSE	FALSE	0	0			0.127
Olfr106-ps	ENSMUSG00000095603.4	Olfr106-ps-202	ENSMUST00000214704.1	Olfr106-ps.1	1	chr17	37396252	+	FALSE	FALSE	0	0			0.039
Olfr1061	ENSMUSG00000075185.1	Olfr1061-201	ENSMUST00000099889.1	Olfr1061.1	1	chr2	86413109	-	FALSE	FALSE	0	0			0.002
Olfr1062	ENSMUSG00000090059.4	Olfr1062-201	ENSMUST00000105213.4	Olfr1062.1	1	chr2	86422719	-	FALSE	FALSE	0	0			0.00344828
Olfr1062	ENSMUSG00000090059.4	Olfr1062-203	ENSMUST00000217481.1	Olfr1062.2	2	chr2	86420399	-	FALSE	FALSE	0	0			0.244
Olfr1065	ENSMUSG00000111306.2	Olfr1065-203	ENSMUST00000216165.1	Olfr1065.1	1	chr2	86445013	-	FALSE	FALSE	0	0			0.00921053
Olfr1065	ENSMUSG00000111306.2	Olfr1065-201	ENSMUST00000213789.2	Olfr1065.2	2	chr2	86443958	-	FALSE	FALSE	0	0			0.437
Olfr1066	ENSMUSG00000075181.1	Olfr1066-201	ENSMUST00000099885.1	Olfr1066.1	1	chr2	86455328	-	FALSE	FALSE	0	0			0
Olfr107	ENSMUSG00000063188.4	Olfr107-201	ENSMUST00000077008.3	Olfr107.1	1	chr17	37406509	+	FALSE	FALSE	0	0			0.0975
Olfr107	ENSMUSG00000063188.4	Olfr107-202	ENSMUST00000215894.1	Olfr107.2	2	chr17	37407477	+	FALSE	FALSE	0	0			0.035
Olfr1076	ENSMUSG00000060742.1	Olfr1076-201	ENSMUST00000076263.1	Olfr1076.1	1	chr2	86509402	+	FALSE	FALSE	0	0			0.036
Olfr1079	ENSMUSG00000075179.3	Olfr1079-201	ENSMUST00000099882.1	Olfr1079.1	1	chr2	86537966	-	FALSE	FALSE	0	0			0.086
Olfr1079	ENSMUSG00000075179.3	Olfr1079-202	ENSMUST00000111582.2	Olfr1079.2	2	chr2	86536961	-	FALSE	FALSE	0	0			0.227
Olfr1079	ENSMUSG00000075179.3	Olfr1079-203	ENSMUST00000216480.1	Olfr1079.3	3	chr2	86536949	-	FALSE	FALSE	0	0			0.233
Olfr108	ENSMUSG00000059687.4	Olfr108-201	ENSMUST00000078207.3	Olfr108.1	1	chr17	37446517	+	FALSE	FALSE	0	0			0
Olfr1080	ENSMUSG00000110912.1	Olfr1080-201	ENSMUST00000213185.1	Olfr1080.1	1	chr2	86552675	-	FALSE	FALSE	0	0			0.12
Olfr1082	ENSMUSG00000111689.1	Olfr1082-201	ENSMUST00000215600.1	Olfr1082.1	1	chr2	86593412	-	FALSE	FALSE	0	0			0.02
Olfr1084	ENSMUSG00000110804.1	Olfr1084-201	ENSMUST00000216851.1	Olfr1084.1	1	chr2	86638765	-	FALSE	FALSE	0	0			0.006
Olfr1085	ENSMUSG00000075176.3	Olfr1085-201	ENSMUST00000099879.1	Olfr1085.1	1	chr2	86657515	-	FALSE	FALSE	0	0			0.056
Olfr1085	ENSMUSG00000075176.3	Olfr1085-202	ENSMUST00000213279.1	Olfr1085.2	2	chr2	86653665	-	FALSE	FALSE	0	0			0.281
Olfr1086	ENSMUSG00000075175.2	Olfr1086-201	ENSMUST00000099878.1	Olfr1086.1	1	chr2	86676399	-	FALSE	FALSE	0	0			0.026
Olfr1086	ENSMUSG00000075175.2	Olfr1086-202	ENSMUST00000213198.1	Olfr1086.2	2	chr2	86676218	-	FALSE	FALSE	0	0			0
Olfr1087	ENSMUSG00000075174.2	Olfr1087-201	ENSMUST00000099877.1	Olfr1087.1	1	chr2	86690032	-	FALSE	FALSE	0	0			0.004
Olfr1087	ENSMUSG00000075174.2	Olfr1087-202	ENSMUST00000214141.1	Olfr1087.2	2	chr2	86687235	-	FALSE	FALSE	0	0			0.493
Olfr1089	ENSMUSG00000111711.1	Olfr1089-201	ENSMUST00000214317.1	Olfr1089.1	1	chr2	86732584	-	FALSE	FALSE	0	0			0.042
Olfr109	ENSMUSG00000029184.5	Olfr109-201	ENSMUST00000031086.4	Olfr109.1	1	chr17	37467152	+	FALSE	FALSE	0	0			0.022
Olfr109	ENSMUSG00000029184.5	Olfr109-202	ENSMUST00000214668.1	Olfr109.2	2	chr17	37471590	+	FALSE	FALSE	0	0
Olfr1090	ENSMUSG00000075172.3	Olfr1090-201	ENSMUST00000099875.1	Olfr1090.1	1	chr2	86753795	-	FALSE	FALSE	0	0			0
Olfr1090	ENSMUSG00000075172.3	Olfr1090-202	ENSMUST00000215991.1	Olfr1090.2	2	chr2	86752724	-	FALSE	FALSE	0	0
Olfr1093	ENSMUSG00000047969.5	Olfr1093-201	ENSMUST00000055273.1	Olfr1093.1	1	chr2	86786700	+	FALSE	FALSE	0	0			0.006
Olfr1093	ENSMUSG00000047969.5	Olfr1093-202	ENSMUST00000213354.1	Olfr1093.2	2	chr2	86787616	+	FALSE	FALSE	0	0			0
Olfr1094	ENSMUSG00000044213.4	Olfr1094-201	ENSMUST00000105211.3	Olfr1094.1	1	chr2	86829822	+	FALSE	FALSE	0	0			0.003
Olfr1094	ENSMUSG00000044213.4	Olfr1094-202	ENSMUST00000217509.1	Olfr1094.2	2	chr2	86830282	+	FALSE	FALSE	0	0			0.006
Olfr1095	ENSMUSG00000075171.3	Olfr1095-201	ENSMUST00000099874.1	Olfr1095.1	1	chr2	86850770	-	FALSE	FALSE	0	0			0.03
Olfr1097	ENSMUSG00000075170.4	Olfr1097-201	ENSMUST00000111576.2	Olfr1097.1	1	chr2	86886773	-	FALSE	FALSE	0	0			0.114
Olfr1098	ENSMUSG00000075169.5	Olfr1098-201	ENSMUST00000099872.3	Olfr1098.1	1	chr2	86922583	-	FALSE	FALSE	0	0			0.01
Olfr1098	ENSMUSG00000075169.5	Olfr1098-202	ENSMUST00000111574.2	Olfr1098.2	2	chr2	86920949	-	FALSE	FALSE	0	0			0.035
Olfr1099	ENSMUSG00000075168.4	Olfr1099-201	ENSMUST00000099871.4	Olfr1099.1	1	chr2	86958448	-	FALSE	FALSE	0	0			0.004
Olfr1099	ENSMUSG00000075168.4	Olfr1099-202	ENSMUST00000213456.1	Olfr1099.2	2	chr2	86955126	-	FALSE	FALSE	0	0			0.022
Olfr11	ENSMUSG00000036658.4	Olfr11-201	ENSMUST00000043081.2	Olfr11.1	1	chr13	21638580	-	FALSE	FALSE	5	0	0	minor	0
Olfr11	ENSMUSG00000036658.4	Olfr11-202	ENSMUST00000205631.2	Olfr11.2	2	chr13	21636623	-	FALSE	FALSE	5	5	1	major
Olfr110	ENSMUSG00000090894.4	Olfr110-201	ENSMUST00000168318.2	Olfr110.1	1	chr17	37500207	+	FALSE	FALSE	0	0			0.607
Olfr1100	ENSMUSG00000070875.5	Olfr1100-201	ENSMUST00000094913.5	Olfr1100.1	1	chr2	86977829	-	FALSE	FALSE	0	0			0
Olfr1100	ENSMUSG00000070875.5	Olfr1100-202	ENSMUST00000117211.2	Olfr1100.2	2	chr2	86976029	-	FALSE	FALSE	0	0			0.409
Olfr1101	ENSMUSG00000075167.3	Olfr1101-201	ENSMUST00000099870.1	Olfr1101.1	1	chr2	86988242	-	FALSE	FALSE	0	0			0.004
Olfr1101	ENSMUSG00000075167.3	Olfr1101-202	ENSMUST00000214411.2	Olfr1101.2	2	chr2	86986291	-	FALSE	FALSE	0	0			0.183
Olfr1102	ENSMUSG00000049843.6	Olfr1102-201	ENSMUST00000055129.5	Olfr1102.1	1	chr2	87002994	+	FALSE	FALSE	0	0			0.0030303
Olfr1102	ENSMUSG00000049843.6	Olfr1102-202	ENSMUST00000214002.1	Olfr1102.2	2	chr2	87003618	+	FALSE	FALSE	0	0			0.003
Olfr1104	ENSMUSG00000075166.2	Olfr1104-201	ENSMUST00000099869.1	Olfr1104.1	1	chr2	87021610	-	FALSE	FALSE	0	0			0.014
Olfr1104	ENSMUSG00000075166.2	Olfr1104-202	ENSMUST00000214857.1	Olfr1104.2	2	chr2	87020703	-	FALSE	FALSE	0	0			0.203
Olfr1105	ENSMUSG00000075165.3	Olfr1105-201	ENSMUST00000099868.1	Olfr1105.1	1	chr2	87033281	-	FALSE	FALSE	0	0			0.242
Olfr1105	ENSMUSG00000075165.3	Olfr1105-202	ENSMUST00000215978.2	Olfr1105.2	2	chr2	87031260	-	FALSE	FALSE	0	0			0.035
Olfr1106	ENSMUSG00000075164.2	Olfr1106-201	ENSMUST00000099867.1	Olfr1106.1	1	chr2	87048296	-	FALSE	FALSE	0	0			0.012
Olfr1106	ENSMUSG00000075164.2	Olfr1106-202	ENSMUST00000213781.1	Olfr1106.2	2	chr2	87046811	-	FALSE	FALSE	0	0			0.398
Olfr1107	ENSMUSG00000075163.5	Olfr1107-201	ENSMUST00000099865.5	Olfr1107.1	1	chr2	87071115	-	FALSE	FALSE	0	0			0.034
Olfr1107	ENSMUSG00000075163.5	Olfr1107-202	ENSMUST00000214049.1	Olfr1107.2	2	chr2	87068671	-	FALSE	FALSE	0	0			0
Olfr1109	ENSMUSG00000075161.3	Olfr1109-201	ENSMUST00000099863.1	Olfr1109.1	1	chr2	87092457	-	FALSE	FALSE	0	0			0.162
Olfr1109	ENSMUSG00000075161.3	Olfr1109-202	ENSMUST00000214636.1	Olfr1109.2	2	chr2	87091195	-	FALSE	FALSE	0	0			0.497
Olfr111	ENSMUSG00000090675.2	Olfr111-201	ENSMUST00000097325.3	Olfr111.1	1	chr17	37530997	+	FALSE	FALSE	1	0	0	minor	0.286
Olfr111	ENSMUSG00000090675.2	Olfr111-202	ENSMUST00000214259.1	Olfr111.2	2	chr17	37532449	+	FALSE	FALSE	1	0	0	minor	0.143
Olfr111	ENSMUSG00000090675.2	Olfr111-202-UTR+3920	ENSMUST00000214259.1-UTR+3920	Olfr111.3	3	chr17	37536369	+	FALSE	TRUE	1	1	1	major	0.076
Olfr1110	ENSMUSG00000075159.5	Olfr1110-201	ENSMUST00000099861.1	Olfr1110.1	1	chr2	87135381	-	FALSE	FALSE	0	0			0
Olfr1110	ENSMUSG00000075159.5	Olfr1110-202	ENSMUST00000152758.3	Olfr1110.2	2	chr2	87133673	-	FALSE	FALSE	0	0			0.015
Olfr1111	ENSMUSG00000075158.5	Olfr1111-201	ENSMUST00000099860.4	Olfr1111.1	1	chr2	87149720	-	FALSE	FALSE	0	0			0.0333333
Olfr1111	ENSMUSG00000075158.5	Olfr1111-202	ENSMUST00000214492.2	Olfr1111.2	2	chr2	87149181	-	FALSE	FALSE	0	0			0.002
Olfr1112	ENSMUSG00000044487.2	Olfr1112-201	ENSMUST00000053050.1	Olfr1112.1	1	chr2	87192645	+	FALSE	FALSE	0	0			0.072
Olfr1112	ENSMUSG00000044487.2	Olfr1112-202	ENSMUST00000216772.1	Olfr1112.2	2	chr2	87192767	+	FALSE	FALSE	0	0			0.002
Olfr1113	ENSMUSG00000070857.4	Olfr1113-201	ENSMUST00000079966.3	Olfr1113.1	1	chr2	87213874	+	FALSE	FALSE	0	0			0.004
Olfr1113	ENSMUSG00000070857.4	Olfr1113-202	ENSMUST00000215611.1	Olfr1113.2	2	chr2	87214650	+	FALSE	FALSE	0	0			0.157
Olfr1115	ENSMUSG00000070856.5	Olfr1115-201	ENSMUST00000081986.4	Olfr1115.1	1	chr2	87252941	+	FALSE	FALSE	2	0	0	minor	0
Olfr1115	ENSMUSG00000070856.5	Olfr1115-202	ENSMUST00000213513.1	Olfr1115.2	2	chr2	87253868	+	FALSE	FALSE	2	0	0	minor	0.031
Olfr1115	ENSMUSG00000070856.5	Olfr1115-202-UTR+3147	ENSMUST00000213513.1-UTR+3147	Olfr1115.3	3	chr2	87257015	+	FALSE	TRUE	2	2	1	major
Olfr1116	ENSMUSG00000070855.8	Olfr1116-201	ENSMUST00000090717.4	Olfr1116.1	1	chr2	87269769	+	FALSE	FALSE	0	0			0.016
Olfr1116	ENSMUSG00000070855.8	Olfr1116-202	ENSMUST00000216364.3	Olfr1116.2	2	chr2	87278262	+	FALSE	FALSE	0	0
Olfr1118	ENSMUSG00000083706.3	Olfr1118-201	ENSMUST00000121296.3	Olfr1118.1	1	chr2	87309759	+	FALSE	FALSE	0	0			0.0231579
Olfr1118	ENSMUSG00000083706.3	Olfr1118-202	ENSMUST00000216396.2	Olfr1118.2	2	chr2	87313621	+	FALSE	FALSE	0	0
Olfr112	ENSMUSG00000051611.9	Olfr112-204	ENSMUST00000208832.1	Olfr112.1	1	chr17	37563239	-	FALSE	FALSE	1	0	0	minor	0.001
Olfr112	ENSMUSG00000051611.9	Olfr112-205-UTR-1473	ENSMUST00000213274.1-UTR-1473	Olfr112.2	2	chr17	37563141	-	FALSE	TRUE	1	1	1	major	0.009
Olfr112	ENSMUSG00000051611.9	Olfr112-205	ENSMUST00000213274.1	Olfr112.3	3	chr17	37561668	-	FALSE	FALSE	1	0	0	minor	0.174
Olfr1120	ENSMUSG00000081234.3	Olfr1120-201	ENSMUST00000058737.4	Olfr1120.1	1	chr2	87358443	+	FALSE	FALSE	0	0			0
Olfr1120	ENSMUSG00000081234.3	Olfr1120-202	ENSMUST00000215163.2	Olfr1120.2	2	chr2	87361786	+	FALSE	FALSE	0	0
Olfr1121	ENSMUSG00000070852.2	Olfr1121-201	ENSMUST00000062555.1	Olfr1121.1	1	chr2	87372478	+	FALSE	FALSE	0	0			0
Olfr1121	ENSMUSG00000070852.2	Olfr1121-202	ENSMUST00000213792.1	Olfr1121.2	2	chr2	87373469	+	FALSE	FALSE	0	0			0.188
Olfr1122	ENSMUSG00000047594.4	Olfr1122-201	ENSMUST00000056435.4	Olfr1122.1	1	chr2	87388735	+	FALSE	FALSE	0	0			0.0397959
Olfr1122	ENSMUSG00000047594.4	Olfr1122-202	ENSMUST00000215371.1	Olfr1122.2	2	chr2	87391930	+	FALSE	FALSE	0	0			0.027
Olfr1123	ENSMUSG00000043274.4	Olfr1123-201	ENSMUST00000054974.1	Olfr1123.1	1	chr2	87419021	+	FALSE	FALSE	0	0			0.032
Olfr1123	ENSMUSG00000043274.4	Olfr1123-203	ENSMUST00000216208.2	Olfr1123.2	2	chr2	87423211	+	FALSE	FALSE	0	0
Olfr1124	ENSMUSG00000050772.2	Olfr1124-201	ENSMUST00000062494.1	Olfr1124.1	1	chr2	87435445	+	FALSE	FALSE	0	0			0.014
Olfr1124	ENSMUSG00000050772.2	Olfr1124-202	ENSMUST00000215909.1	Olfr1124.2	2	chr2	87436623	+	FALSE	FALSE	0	0			0.121
Olfr1126	ENSMUSG00000058194.3	Olfr1126-201	ENSMUST00000071355.1	Olfr1126.1	1	chr2	87458111	+	FALSE	FALSE	0	0			0.004
Olfr1126	ENSMUSG00000058194.3	Olfr1126-202	ENSMUST00000213366.2	Olfr1126.2	2	chr2	87458911	+	FALSE	FALSE	0	0			0.065
Olfr1128	ENSMUSG00000075156.4	Olfr1128-201	ENSMUST00000102624.1	Olfr1128.1	1	chr2	87544607	-	FALSE	FALSE	0	0			0.012
Olfr1129	ENSMUSG00000062272.4	Olfr1129-201	ENSMUST00000081034.1	Olfr1129.1	1	chr2	87576030	+	FALSE	FALSE	0	0			0
Olfr1129	ENSMUSG00000062272.4	Olfr1129-203	ENSMUST00000214773.1	Olfr1129.2	2	chr2	87577251	+	FALSE	FALSE	0	0
Olfr1129	ENSMUSG00000062272.4	Olfr1129-202	ENSMUST00000213315.1	Olfr1129.3	3	chr2	87577259	+	FALSE	FALSE	0	0
Olfr113	ENSMUSG00000092292.3	Olfr113-201	ENSMUST00000216181.1	Olfr113.1	1	chr17	37573877	-	FALSE	FALSE	0	0
Olfr1130	ENSMUSG00000059205.5	Olfr1130-201	ENSMUST00000213103.2	Olfr1130.1	1	chr2	87609852	+	FALSE	FALSE	0	0			0.152
Olfr1131	ENSMUSG00000068819.3	Olfr1131-201	ENSMUST00000090712.1	Olfr1131.1	1	chr2	87629394	+	FALSE	FALSE	0	0			0
Olfr1131	ENSMUSG00000068819.3	Olfr1131-202	ENSMUST00000213302.2	Olfr1131.2	2	chr2	87630203	+	FALSE	FALSE	0	0			0.561
Olfr1132	ENSMUSG00000068818.5	Olfr1132-201	ENSMUST00000090711.2	Olfr1132.1	1	chr2	87634819	-	FALSE	FALSE	0	0			0.06
Olfr1132	ENSMUSG00000068818.5	Olfr1132-202	ENSMUST00000216082.1	Olfr1132.2	2	chr2	87632583	-	FALSE	FALSE	0	0			0.002
Olfr1133	ENSMUSG00000075155.2	Olfr1133-202	ENSMUST00000217368.1	Olfr1133.1	1	chr2	87645180	-	FALSE	FALSE	0	0			0.09
Olfr1134	ENSMUSG00000111747.2	Olfr1134-201	ENSMUST00000099857.10	Olfr1134.1	1	chr2	87655948	-	FALSE	FALSE	0	0			0
Olfr1134	ENSMUSG00000111747.2	Olfr1134-203	ENSMUST00000213939.1	Olfr1134.2	2	chr2	87655928	-	FALSE	FALSE	0	0			0
Olfr1134	ENSMUSG00000111747.2	Olfr1134-202	ENSMUST00000135875.3	Olfr1134.3	3	chr2	87655673	-	FALSE	FALSE	0	0			0.019
Olfr1135	ENSMUSG00000075153.2	Olfr1135-201	ENSMUST00000099853.1	Olfr1135.1	1	chr2	87671433	-	FALSE	FALSE	0	0			0.004
Olfr1135	ENSMUSG00000075153.2	Olfr1135-202	ENSMUST00000213835.1	Olfr1135.2	2	chr2	87669835	-	FALSE	FALSE	0	0			0.01
Olfr1136	ENSMUSG00000075151.6	Olfr1136-201	ENSMUST00000077471.4	Olfr1136.1	1	chr2	87692881	-	FALSE	FALSE	0	0			0.024
Olfr1137	ENSMUSG00000075150.2	Olfr1137-201	ENSMUST00000099850.1	Olfr1137.1	1	chr2	87710972	-	FALSE	FALSE	0	0			0.014
Olfr1137	ENSMUSG00000075150.2	Olfr1137-202	ENSMUST00000214209.1	Olfr1137.2	2	chr2	87708873	-	FALSE	FALSE	0	0			0.231
Olfr1138	ENSMUSG00000075149.2	Olfr1138-201	ENSMUST00000099848.1	Olfr1138.1	1	chr2	87737387	-	FALSE	FALSE	0	0			0.192
Olfr1138	ENSMUSG00000075149.2	Olfr1138-202	ENSMUST00000214573.1	Olfr1138.2	2	chr2	87736747	-	FALSE	FALSE	0	0			0.411
Olfr114	ENSMUSG00000062629.4	Olfr114-201	ENSMUST00000076914.3	Olfr114.1	1	chr17	37589382	-	FALSE	FALSE	0	0			0.103704
Olfr114	ENSMUSG00000062629.4	Olfr114-202	ENSMUST00000214871.1	Olfr114.2	2	chr17	37589233	-	FALSE	FALSE	0	0			0.007
Olfr1140	ENSMUSG00000068817.5	Olfr1140-203	ENSMUST00000217572.1	Olfr1140.1	1	chr2	87747180	+	FALSE	FALSE	0	0			0.0113402
Olfr1140	ENSMUSG00000068817.5	Olfr1140-201	ENSMUST00000214723.1	Olfr1140.2	2	chr2	87747581	+	FALSE	FALSE	0	0			0.386
Olfr1141	ENSMUSG00000075148.1	Olfr1141-201	ENSMUST00000099846.1	Olfr1141.1	1	chr2	87753056	-	FALSE	FALSE	0	0			0.008
Olfr1143	ENSMUSG00000068815.3	Olfr1143-201	ENSMUST00000090708.1	Olfr1143.1	1	chr2	87803335	+	FALSE	FALSE	0	0			0.002
Olfr1143	ENSMUSG00000068815.3	Olfr1143-202	ENSMUST00000099852.5	Olfr1143.2	2	chr2	87804274	+	FALSE	FALSE	0	0			0.01
Olfr1145	ENSMUSG00000068814.2	Olfr1145-201	ENSMUST00000079711.2	Olfr1145.1	1	chr2	87810799	+	FALSE	FALSE	0	0			0
Olfr1148	ENSMUSG00000061875.2	Olfr1148-201	ENSMUST00000077580.1	Olfr1148.1	1	chr2	87833985	+	FALSE	FALSE	0	0			0
Olfr1148	ENSMUSG00000061875.2	Olfr1148-202	ENSMUST00000215230.1	Olfr1148.2	2	chr2	87835803	+	FALSE	FALSE	0	0			0.416
Olfr115	ENSMUSG00000092413.6	Olfr115-201	ENSMUST00000221552.1	Olfr115.1	1	chr17	37608940	-	FALSE	FALSE	0	0			0.02
Olfr1150-ps1	ENSMUSG00000070853.5	Olfr1150-ps1-201	ENSMUST00000121186.3	Olfr1150-ps1.1	1	chr2	87849541	+	FALSE	FALSE	0	0			0.079
Olfr1151	ENSMUSG00000047039.4	Olfr1151-201	ENSMUST00000061081.1	Olfr1151.1	1	chr2	87858103	+	FALSE	FALSE	0	0			0.002
Olfr1151	ENSMUSG00000047039.4	Olfr1151-202	ENSMUST00000217376.1	Olfr1151.2	2	chr2	87859923	+	FALSE	FALSE	0	0			0.293
Olfr1152	ENSMUSG00000045225.4	Olfr1152-201	ENSMUST00000051058.2	Olfr1152.1	1	chr2	87868925	+	FALSE	FALSE	0	0			0.002
Olfr1152	ENSMUSG00000045225.4	Olfr1152-202	ENSMUST00000213308.2	Olfr1152.2	2	chr2	87874156	+	FALSE	FALSE	0	0
Olfr1153	ENSMUSG00000048197.4	Olfr1153-201	ENSMUST00000052300.1	Olfr1153.1	1	chr2	87897133	+	FALSE	FALSE	0	0			0.004
Olfr1153	ENSMUSG00000048197.4	Olfr1153-202	ENSMUST00000217436.1	Olfr1153.2	2	chr2	87898310	+	FALSE	FALSE	0	0			0.006
Olfr1154	ENSMUSG00000075146.2	Olfr1154-201	ENSMUST00000099844.1	Olfr1154.1	1	chr2	87902742	-	FALSE	FALSE	0	0			0.142
Olfr1154	ENSMUSG00000075146.2	Olfr1154-202	ENSMUST00000215017.1	Olfr1154.2	2	chr2	87901256	-	FALSE	FALSE	0	0			0.048
Olfr1155	ENSMUSG00000075145.2	Olfr1155-201	ENSMUST00000099843.1	Olfr1155.1	1	chr2	87942682	-	FALSE	FALSE	0	0			0.002
Olfr1155	ENSMUSG00000075145.2	Olfr1155-202	ENSMUST00000214641.1	Olfr1155.2	2	chr2	87941645	-	FALSE	FALSE	0	0			0.104
Olfr1156	ENSMUSG00000075144.5	Olfr1156-201	ENSMUST00000099842.5	Olfr1156.1	1	chr2	87949190	-	FALSE	FALSE	0	0			0.028
Olfr1156	ENSMUSG00000075144.5	Olfr1156-202	ENSMUST00000216191.1	Olfr1156.2	2	chr2	87947053	-	FALSE	FALSE	0	0			0.013
Olfr1157	ENSMUSG00000075143.5	Olfr1157-201	ENSMUST00000099841.3	Olfr1157.1	1	chr2	87958485	-	FALSE	FALSE	0	0
Olfr1158	ENSMUSG00000062793.6	Olfr1158-201	ENSMUST00000102622.1	Olfr1158.1	1	chr2	87991054	+	FALSE	FALSE	0	0			0.014
Olfr116	ENSMUSG00000061336.3	Olfr116-201	ENSMUST00000072265.2	Olfr116.1	1	chr17	37623668	-	FALSE	FALSE	0	0			0.1
Olfr116	ENSMUSG00000061336.3	Olfr116-202	ENSMUST00000216128.1	Olfr116.2	2	chr17	37620577	-	FALSE	FALSE	0	0
Olfr1160	ENSMUSG00000075141.5	Olfr1160-201	ENSMUST00000099839.3	Olfr1160.1	1	chr2	88005817	-	FALSE	FALSE	0	0			0.002
Olfr1160	ENSMUSG00000075141.5	Olfr1160-202	ENSMUST00000215457.1	Olfr1160.2	2	chr2	88000927	-	FALSE	FALSE	0	0
Olfr1161	ENSMUSG00000045150.5	Olfr1161-201	ENSMUST00000054845.5	Olfr1161.1	1	chr2	88025713	+	FALSE	FALSE	0	0			0
Olfr1161	ENSMUSG00000045150.5	Olfr1161-202	ENSMUST00000214438.1	Olfr1161.2	2	chr2	88028252	+	FALSE	FALSE	0	0			0.078
Olfr1162	ENSMUSG00000075139.3	Olfr1162-201	ENSMUST00000099837.1	Olfr1162.1	1	chr2	88049678	-	FALSE	FALSE	0	0			0.02
Olfr1162	ENSMUSG00000075139.3	Olfr1162-202	ENSMUST00000183862.2	Olfr1162.2	2	chr2	88045920	-	FALSE	FALSE	0	0
Olfr1163	ENSMUSG00000075137.4	Olfr1163-201	ENSMUST00000099835.4	Olfr1163.1	1	chr2	88070365	-	FALSE	FALSE	0	0			0.01
Olfr1163	ENSMUSG00000075137.4	Olfr1163-202	ENSMUST00000215268.1	Olfr1163.2	2	chr2	88069817	-	FALSE	FALSE	0	0			0.039
Olfr1164	ENSMUSG00000075136.4	Olfr1164-201	ENSMUST00000099834.4	Olfr1164.1	1	chr2	88092855	-	FALSE	FALSE	0	0			0.004
Olfr1166	ENSMUSG00000101078.3	Olfr1166-201	ENSMUST00000099833.5	Olfr1166.1	1	chr2	88123366	-	FALSE	FALSE	0	0			0.148
Olfr1166	ENSMUSG00000101078.3	Olfr1166-202	ENSMUST00000217575.2	Olfr1166.2	2	chr2	88123360	-	FALSE	FALSE	0	0			0.155
Olfr1167	ENSMUSG00000100899.2	Olfr1167-201	ENSMUST00000099832.4	Olfr1167.1	1	chr2	88148984	-	FALSE	FALSE	0	0			0.03
Olfr1167	ENSMUSG00000100899.2	Olfr1167-202	ENSMUST00000216951.1	Olfr1167.2	2	chr2	88146150	-	FALSE	FALSE	0	0
Olfr1168	ENSMUSG00000061342.5	Olfr1168-201	ENSMUST00000079599.3	Olfr1168.1	1	chr2	88185817	+	FALSE	FALSE	0	0			0.016
Olfr1168	ENSMUSG00000061342.5	Olfr1168-202	ENSMUST00000215996.1	Olfr1168.2	2	chr2	88186919	+	FALSE	FALSE	0	0			0.118
Olfr117	ENSMUSG00000095286.3	Olfr117-201	ENSMUST00000073636.2	Olfr117.1	1	chr17	37659378	-	FALSE	FALSE	0	0			0.214
Olfr117	ENSMUSG00000095286.3	Olfr117-202	ENSMUST00000213638.2	Olfr117.2	2	chr17	37657600	-	FALSE	FALSE	0	0
Olfr1170	ENSMUSG00000075133.2	Olfr1170-201	ENSMUST00000099831.1	Olfr1170.1	1	chr2	88224080	-	FALSE	FALSE	0	0			0.026
Olfr1170	ENSMUSG00000075133.2	Olfr1170-202	ENSMUST00000214386.1	Olfr1170.2	2	chr2	88222098	-	FALSE	FALSE	0	0			0.92
Olfr1173	ENSMUSG00000075132.2	Olfr1173-201	ENSMUST00000099830.2	Olfr1173.1	1	chr2	88273040	-	FALSE	FALSE	0	0			0.09
Olfr1174	ENSMUSG00000080713.3	Olfr1174-201	ENSMUST00000213348.1	Olfr1174.1	1	chr2	88310284	-	FALSE	FALSE	0	0			0.052
Olfr1175	ENSMUSG00000083855.6	Olfr1175-201	ENSMUST00000214207.1	Olfr1175.1	1	chr2	88318194	-	FALSE	FALSE	0	0
Olfr1176	ENSMUSG00000050023.4	Olfr1176-201	ENSMUST00000057439.4	Olfr1176.1	1	chr2	88340514	+	FALSE	FALSE	0	0			0.006
Olfr1176	ENSMUSG00000050023.4	Olfr1176-202	ENSMUST00000213778.1	Olfr1176.2	2	chr2	88342048	+	FALSE	FALSE	0	0			0.076
Olfr1177-ps	ENSMUSG00000075128.7	Olfr1177-ps-201	ENSMUST00000137895.2	Olfr1177-ps.1	1	chr2	88343807	-	FALSE	FALSE	0	0			0
Olfr1177-ps	ENSMUSG00000075128.7	Olfr1177-ps-202	ENSMUST00000216713.1	Olfr1177-ps.2	2	chr2	88342132	-	FALSE	FALSE	0	0			0.087
Olfr1178	ENSMUSG00000056995.3	Olfr1178-201	ENSMUST00000075640.1	Olfr1178.1	1	chr2	88392220	+	TRUE	FALSE	0	0			0.002
Olfr1178	ENSMUSG00000056995.3	Olfr1178-202	ENSMUST00000214040.2	Olfr1178.2	2	chr2	88397490	+	TRUE	FALSE	0	0
Olfr1179	ENSMUSG00000075127.2	Olfr1179-201	ENSMUST00000099825.1	Olfr1179.1	1	chr2	88402009	-	FALSE	FALSE	0	0			0.07
Olfr1179	ENSMUSG00000075127.2	Olfr1179-202	ENSMUST00000213157.1	Olfr1179.2	2	chr2	88401859	-	FALSE	FALSE	0	0			0.027
Olfr118	ENSMUSG00000080990.2	Olfr118-201	ENSMUST00000122036.1	Olfr118.1	1	chr17	37672990	+	FALSE	FALSE	0	0			0.032
Olfr118	ENSMUSG00000080990.2	Olfr118-202	ENSMUST00000215811.1	Olfr118.2	2	chr17	37673476	+	FALSE	FALSE	0	0			0.105
Olfr1180	ENSMUSG00000081836.3	Olfr1180-201	ENSMUST00000099824.4	Olfr1180.1	1	chr2	88411627	-	FALSE	FALSE	0	0			0.001
Olfr1180	ENSMUSG00000081836.3	Olfr1180-202	ENSMUST00000216121.2	Olfr1180.2	2	chr2	88410649	-	FALSE	FALSE	0	0			0.008
Olfr1181	ENSMUSG00000075125.2	Olfr1181-202	ENSMUST00000102619.2	Olfr1181.1	1	chr2	88423088	-	FALSE	FALSE	0	0			0.028
Olfr1181	ENSMUSG00000075125.2	Olfr1181-203	ENSMUST00000213190.1	Olfr1181.2	2	chr2	88420321	-	FALSE	FALSE	0	0			0.306
Olfr1182	ENSMUSG00000090097.8	Olfr1182-201	ENSMUST00000126038.3	Olfr1182.1	1	chr2	88442814	-	FALSE	FALSE	0	0			0.094
Olfr1183	ENSMUSG00000049372.11	Olfr1183-201	ENSMUST00000102618.1	Olfr1183.1	1	chr2	88462253	+	FALSE	FALSE	0	0			0
Olfr1183	ENSMUSG00000049372.11	Olfr1183-202	ENSMUST00000213115.2	Olfr1183.2	2	chr2	88469199	+	FALSE	FALSE	0	0			0.049
Olfr1184	ENSMUSG00000051424.2	Olfr1184-201	ENSMUST00000050038.1	Olfr1184.1	1	chr2	88487669	+	FALSE	FALSE	0	0			0.048
Olfr1184	ENSMUSG00000051424.2	Olfr1184-202	ENSMUST00000216675.1	Olfr1184.2	2	chr2	88489284	+	FALSE	FALSE	0	0			0.327
Olfr1185-ps1	ENSMUSG00000057735.6	Olfr1185-ps1-201	ENSMUST00000075025.6	Olfr1185-ps1.1	1	chr2	88502049	+	FALSE	FALSE	0	0			0.016
Olfr1186	ENSMUSG00000082882.2	Olfr1186-201	ENSMUST00000121619.2	Olfr1186.1	1	chr2	88526590	+	FALSE	FALSE	0	0			0.023
Olfr1186	ENSMUSG00000082882.2	Olfr1186-202	ENSMUST00000215912.1	Olfr1186.2	2	chr2	88526790	+	FALSE	FALSE	0	0			0
Olfr1188	ENSMUSG00000068809.4	Olfr1188-201	ENSMUST00000090701.4	Olfr1188.1	1	chr2	88560418	+	FALSE	FALSE	0	0			0.369492
Olfr1188	ENSMUSG00000068809.4	Olfr1188-202	ENSMUST00000217131.1	Olfr1188.2	2	chr2	88560815	+	FALSE	FALSE	0	0			0
Olfr1189	ENSMUSG00000068808.2	Olfr1189-201	ENSMUST00000090700.1	Olfr1189.1	1	chr2	88592726	+	FALSE	FALSE	0	0			0.006
Olfr1189	ENSMUSG00000068808.2	Olfr1189-202	ENSMUST00000213679.1	Olfr1189.2	2	chr2	88592762	+	FALSE	FALSE	0	0			0.00348837
Olfr119	ENSMUSG00000059964.9	Olfr119-201	ENSMUST00000080483.9	Olfr119.1	1	chr17	37702124	+	FALSE	FALSE	0	0			0.168
Olfr1191-ps1	ENSMUSG00000081948.4	Olfr1191-ps1-201	ENSMUST00000120598.2	Olfr1191-ps1.1	1	chr2	88647087	+	FALSE	FALSE	0	0
Olfr1191-ps1	ENSMUSG00000081948.4	Olfr1191-ps1-202	ENSMUST00000217379.1	Olfr1191-ps1.2	2	chr2	88648438	+	FALSE	FALSE	0	0			0.282
Olfr1192-ps1	ENSMUSG00000111590.2	Olfr1192-ps1-201	ENSMUST00000120518.3	Olfr1192-ps1.1	1	chr2	88654684	+	FALSE	FALSE	0	0			0
Olfr1193	ENSMUSG00000060827.2	Olfr1193-201	ENSMUST00000081697.1	Olfr1193.1	1	chr2	88678813	+	FALSE	FALSE	0	0			0.096
Olfr1193	ENSMUSG00000060827.2	Olfr1193-202	ENSMUST00000213893.1	Olfr1193.2	2	chr2	88681143	+	FALSE	FALSE	0	0			0.24
Olfr1195	ENSMUSG00000075121.2	Olfr1195-201	ENSMUST00000099818.1	Olfr1195.1	1	chr2	88682804	-	FALSE	FALSE	0	0			0.09
Olfr1195	ENSMUSG00000075121.2	Olfr1195-202	ENSMUST00000213545.1	Olfr1195.2	2	chr2	88681455	-	FALSE	FALSE	0	0			0.012
Olfr1196	ENSMUSG00000075120.4	Olfr1196-201	ENSMUST00000104892.1	Olfr1196.1	1	chr2	88700383	-	FALSE	FALSE	0	0			0
Olfr1196	ENSMUSG00000075120.4	Olfr1196-203	ENSMUST00000216977.1	Olfr1196.2	2	chr2	88697352	-	FALSE	FALSE	0	0			0.381
Olfr1196	ENSMUSG00000075120.4	Olfr1196-202	ENSMUST00000216928.1	Olfr1196.3	3	chr2	88697303	-	FALSE	FALSE	0	0			0.508
Olfr1197	ENSMUSG00000075119.2	Olfr1197-201	ENSMUST00000099815.1	Olfr1197.1	1	chr2	88728653	-	FALSE	FALSE	0	0			0
Olfr1197	ENSMUSG00000075119.2	Olfr1197-202	ENSMUST00000213118.1	Olfr1197.2	2	chr2	88726903	-	FALSE	FALSE	0	0			0.005
Olfr1198	ENSMUSG00000075117.3	Olfr1198-201	ENSMUST00000099814.1	Olfr1198.1	1	chr2	88745960	-	FALSE	FALSE	0	0			0
Olfr1198	ENSMUSG00000075117.3	Olfr1198-202	ENSMUST00000215179.2	Olfr1198.2	2	chr2	88743970	-	FALSE	FALSE	0	0
Olfr1199	ENSMUSG00000089892.3	Olfr1199-201	ENSMUST00000099813.1	Olfr1199.1	1	chr2	88755741	-	FALSE	FALSE	0	0			0.092
Olfr1199	ENSMUSG00000089892.3	Olfr1199-202	ENSMUST00000124021.2	Olfr1199.2	2	chr2	88754195	-	FALSE	FALSE	0	0			0.145
Olfr12	ENSMUSG00000061616.5	Olfr12-201	ENSMUST00000081274.5	Olfr12.1	1	chr1	92621001	+	FALSE	FALSE	0	0			0
Olfr12	ENSMUSG00000061616.5	Olfr12-202	ENSMUST00000213247.1	Olfr12.2	2	chr1	92623412	+	FALSE	FALSE	0	0			0.149
Olfr120	ENSMUSG00000063994.5	Olfr120-201	ENSMUST00000077498.3	Olfr120.1	1	chr17	37726991	+	FALSE	FALSE	0	0			0
Olfr120	ENSMUSG00000063994.5	Olfr120-202	ENSMUST00000207771.2	Olfr120.2	2	chr17	37727220	+	FALSE	FALSE	0	0			0.007
Olfr1200	ENSMUSG00000075115.3	Olfr1200-201	ENSMUST00000099811.1	Olfr1200.1	1	chr2	88767303	-	FALSE	FALSE	0	0			0.002
Olfr1200	ENSMUSG00000075115.3	Olfr1200-202	ENSMUST00000217588.2	Olfr1200.2	2	chr2	88763511	-	FALSE	FALSE	0	0
Olfr1201	ENSMUSG00000059023.2	Olfr1201-201	ENSMUST00000073458.1	Olfr1201.1	1	chr2	88795307	+	TRUE	FALSE	0	0			0.114
Olfr1201	ENSMUSG00000059023.2	Olfr1201-203	ENSMUST00000216213.1	Olfr1201.2	2	chr2	88796827	+	FALSE	FALSE	0	0			0.005
Olfr1202	ENSMUSG00000064084.2	Olfr1202-203	ENSMUST00000217059.1	Olfr1202.1	1	chr2	88818102	+	FALSE	FALSE	0	0			0.09
Olfr1202	ENSMUSG00000064084.2	Olfr1202-202	ENSMUST00000214703.1	Olfr1202.2	2	chr2	88820711	+	FALSE	FALSE	0	0			0.183
Olfr1204	ENSMUSG00000061798.2	Olfr1204-201	ENSMUST00000078631.1	Olfr1204.1	1	chr2	88852881	+	FALSE	FALSE	0	0			0.004
Olfr1204	ENSMUSG00000061798.2	Olfr1204-202	ENSMUST00000213283.1	Olfr1204.2	2	chr2	88857920	+	FALSE	FALSE	0	0
Olfr1205	ENSMUSG00000057447.2	Olfr1205-201	ENSMUST00000076438.1	Olfr1205.1	1	chr2	88832042	+	FALSE	FALSE	0	0			0
Olfr1205	ENSMUSG00000057447.2	Olfr1205-202	ENSMUST00000215929.1	Olfr1205.2	2	chr2	88837104	+	FALSE	FALSE	0	0
Olfr1206	ENSMUSG00000062757.2	Olfr1206-201	ENSMUST00000077302.1	Olfr1206.1	1	chr2	88865530	+	FALSE	FALSE	0	0			0.142
Olfr1206	ENSMUSG00000062757.2	Olfr1206-202	ENSMUST00000216950.1	Olfr1206.2	2	chr2	88867753	+	FALSE	FALSE	0	0			0.135
Olfr1208	ENSMUSG00000075114.4	Olfr1208-201	ENSMUST00000099810.4	Olfr1208.1	1	chr2	88896574	-	FALSE	FALSE	0	0			0.009
Olfr1208	ENSMUSG00000075114.4	Olfr1208-202	ENSMUST00000214121.1	Olfr1208.2	2	chr2	88895575	-	FALSE	FALSE	0	0			0.615
Olfr1209	ENSMUSG00000075113.2	Olfr1209-201	ENSMUST00000099809.1	Olfr1209.1	1	chr2	88909459	-	FALSE	FALSE	0	0			0.01
Olfr1209	ENSMUSG00000075113.2	Olfr1209-202	ENSMUST00000213136.1	Olfr1209.2	2	chr2	88904942	-	FALSE	FALSE	0	0			0.063
Olfr121	ENSMUSG00000060017.8	Olfr121-201	ENSMUST00000074555.7	Olfr121.1	1	chr17	37753009	+	FALSE	FALSE	0	0			0.122
Olfr121	ENSMUSG00000060017.8	Olfr121-202	ENSMUST00000174675.3	Olfr121.2	2	chr17	37753169	+	FALSE	FALSE	0	0			0.156
Olfr1211	ENSMUSG00000075112.2	Olfr1211-201	ENSMUST00000099808.1	Olfr1211.1	1	chr2	88929378	-	FALSE	FALSE	0	0			0.012
Olfr1211	ENSMUSG00000075112.2	Olfr1211-203	ENSMUST00000213412.1	Olfr1211.2	2	chr2	88926876	-	FALSE	FALSE	0	0			1
Olfr1212	ENSMUSG00000048226.5	Olfr1212-201	ENSMUST00000055895.2	Olfr1212.1	1	chr2	88959403	+	FALSE	FALSE	0	0			0.028
Olfr1212	ENSMUSG00000048226.5	Olfr1212-202	ENSMUST00000215781.1	Olfr1212.2	2	chr2	88961313	+	FALSE	FALSE	0	0
Olfr1213	ENSMUSG00000075111.11	Olfr1213-201	ENSMUST00000144908.2	Olfr1213.1	1	chr2	88972055	-	FALSE	FALSE	0	0			0.224
Olfr1214	ENSMUSG00000075110.2	Olfr1214-201	ENSMUST00000099804.1	Olfr1214.1	1	chr2	88987265	-	FALSE	FALSE	0	0			0.088
Olfr1214	ENSMUSG00000075110.2	Olfr1214-202	ENSMUST00000216026.1	Olfr1214.2	2	chr2	88986479	-	FALSE	FALSE	0	0			0.55
Olfr1215	ENSMUSG00000100016.3	Olfr1215-201	ENSMUST00000188399.2	Olfr1215.1	1	chr2	89001348	-	FALSE	FALSE	0	0			0.122
Olfr1215	ENSMUSG00000100016.3	Olfr1215-202	ENSMUST00000214809.2	Olfr1215.2	2	chr2	89000021	-	FALSE	FALSE	0	0			0.009
Olfr1216	ENSMUSG00000075107.3	Olfr1216-201	ENSMUST00000099800.1	Olfr1216.1	1	chr2	89013127	-	TRUE	FALSE	0	0			0.034
Olfr1216	ENSMUSG00000075107.3	Olfr1216-202	ENSMUST00000216000.1	Olfr1216.2	2	chr2	89011694	-	TRUE	FALSE	0	0			0.277
Olfr1217	ENSMUSG00000101391.3	Olfr1217-201	ENSMUST00000099799.4	Olfr1217.1	1	chr2	89022995	-	FALSE	FALSE	0	0			0.18
Olfr1217	ENSMUSG00000101391.3	Olfr1217-204	ENSMUST00000216592.1	Olfr1217.2	2	chr2	89021411	-	FALSE	FALSE	0	0			0.375
Olfr1217	ENSMUSG00000101391.3	Olfr1217-202	ENSMUST00000213669.1	Olfr1217.3	3	chr2	89021336	-	FALSE	FALSE	0	0			0.068
Olfr1218	ENSMUSG00000075105.3	Olfr1218-201	ENSMUST00000099798.1	Olfr1218.1	1	chr2	89054489	-	FALSE	FALSE	0	0			0.032
Olfr1218	ENSMUSG00000075105.3	Olfr1218-202	ENSMUST00000213609.2	Olfr1218.2	2	chr2	89052296	-	FALSE	FALSE	0	0
Olfr1219	ENSMUSG00000075104.3	Olfr1219-201	ENSMUST00000099797.1	Olfr1219.1	1	chr2	89074154	-	FALSE	FALSE	0	0			0.006
Olfr1219	ENSMUSG00000075104.3	Olfr1219-202	ENSMUST00000213724.1	Olfr1219.2	2	chr2	89072241	-	FALSE	FALSE	0	0
Olfr122	ENSMUSG00000083947.5	Olfr122-201	ENSMUST00000119082.1	Olfr122.1	1	chr17	37772620	+	FALSE	FALSE	0	0			0.102
Olfr122	ENSMUSG00000083947.5	Olfr122-202	ENSMUST00000172582.4	Olfr122.2	2	chr17	37773175	+	FALSE	FALSE	0	0			0.063
Olfr122	ENSMUSG00000083947.5	Olfr122-204	ENSMUST00000217119.1	Olfr122.3	3	chr17	37773749	+	FALSE	FALSE	0	0			0.665
Olfr1220	ENSMUSG00000101480.3	Olfr1220-202	ENSMUST00000099806.2	Olfr1220.1	1	chr2	89096938	-	FALSE	FALSE	0	0			0.089
Olfr1220	ENSMUSG00000101480.3	Olfr1220-203	ENSMUST00000213288.1	Olfr1220.2	2	chr2	89094188	-	FALSE	FALSE	0	0
Olfr1221	ENSMUSG00000075102.2	Olfr1221-201	ENSMUST00000099795.1	Olfr1221.1	1	chr2	89111575	-	FALSE	FALSE	0	0			0.426
Olfr1221	ENSMUSG00000075102.2	Olfr1221-202	ENSMUST00000143255.2	Olfr1221.2	2	chr2	89110127	-	FALSE	FALSE	0	0			0.221
Olfr1221	ENSMUSG00000075102.2	Olfr1221-204	ENSMUST00000217635.1	Olfr1221.3	3	chr2	89109086	-	FALSE	FALSE	0	0			0.004
Olfr1222	ENSMUSG00000075101.4	Olfr1222-201	ENSMUST00000099794.1	Olfr1222.1	1	chr2	89124794	-	FALSE	FALSE	0	0			0.11
Olfr1222	ENSMUSG00000075101.4	Olfr1222-202	ENSMUST00000214027.1	Olfr1222.2	2	chr2	89124302	-	FALSE	FALSE	0	0			0.077
Olfr1222	ENSMUSG00000075101.4	Olfr1222-203	ENSMUST00000215816.2	Olfr1222.3	3	chr2	89122885	-	FALSE	FALSE	0	0			0.086
Olfr1223	ENSMUSG00000075100.4	Olfr1223-201	ENSMUST00000217342.1	Olfr1223.1	1	chr2	89143508	-	FALSE	FALSE	0	0			0.04
Olfr1224-ps1	ENSMUSG00000075099.2	Olfr1224-ps1-202	ENSMUST00000099793.2	Olfr1224-ps1.1	1	chr2	89156238	-	FALSE	FALSE	0	0			0.056
Olfr1224-ps1	ENSMUSG00000075099.2	Olfr1224-ps1-206	ENSMUST00000216976.1	Olfr1224-ps1.2	2	chr2	89155463	-	FALSE	FALSE	0	0			0.082
Olfr1224-ps1	ENSMUSG00000075099.2	Olfr1224-ps1-204	ENSMUST00000216833.1	Olfr1224-ps1.3	3	chr2	89155336	-	FALSE	FALSE	0	0			0.115
Olfr1225	ENSMUSG00000101918.2	Olfr1225-201	ENSMUST00000188861.2	Olfr1225.1	1	chr2	89170219	-	FALSE	FALSE	0	0			0.03
Olfr1225	ENSMUSG00000101918.2	Olfr1225-203	ENSMUST00000217054.1	Olfr1225.2	2	chr2	89168388	-	FALSE	FALSE	0	0			0.3
Olfr1225	ENSMUSG00000101918.2	Olfr1225-202	ENSMUST00000216961.1	Olfr1225.3	3	chr2	89168380	-	FALSE	FALSE	0	0			0.307
Olfr1226	ENSMUSG00000075097.3	Olfr1226-201	ENSMUST00000099790.1	Olfr1226.1	1	chr2	89193100	-	FALSE	FALSE	0	0			0.058
Olfr1226	ENSMUSG00000075097.3	Olfr1226-202	ENSMUST00000214709.1	Olfr1226.2	2	chr2	89192118	-	TRUE	FALSE	0	0			0.002
Olfr1226	ENSMUSG00000075097.3	Olfr1226-203	ENSMUST00000215562.1	Olfr1226.3	3	chr2	89192105	-	TRUE	FALSE	0	0			0.002
Olfr1226	ENSMUSG00000075097.3	Olfr1226-204	ENSMUST00000215987.1	Olfr1226.4	4	chr2	89192053	-	TRUE	FALSE	0	0			0.023
Olfr1226	ENSMUSG00000075097.3	Olfr1226-205	ENSMUST00000216445.1	Olfr1226.5	5	chr2	89188839	-	FALSE	FALSE	0	0
Olfr1228	ENSMUSG00000099486.3	Olfr1228-201	ENSMUST00000190757.2	Olfr1228.1	1	chr2	89248682	-	FALSE	FALSE	0	0			0.0280899
Olfr1228	ENSMUSG00000099486.3	Olfr1228-202	ENSMUST00000215447.1	Olfr1228.2	2	chr2	89248001	-	FALSE	FALSE	0	0			0.228
Olfr1228	ENSMUSG00000099486.3	Olfr1228-203	ENSMUST00000216392.1	Olfr1228.3	3	chr2	89247964	-	FALSE	FALSE	0	0			0.316
Olfr1229	ENSMUSG00000075095.5	Olfr1229-201	ENSMUST00000099788.2	Olfr1229.1	1	chr2	89282139	-	FALSE	FALSE	0	0			0.064
Olfr1229	ENSMUSG00000075095.5	Olfr1229-202	ENSMUST00000213883.1	Olfr1229.2	2	chr2	89280476	-	FALSE	FALSE	0	0			0.068
Olfr123	ENSMUSG00000045202.6	Olfr123-201	ENSMUST00000054748.5	Olfr123.1	1	chr17	37796375	+	FALSE	FALSE	0	0			0
Olfr123	ENSMUSG00000045202.6	Olfr123-202	ENSMUST00000214770.2	Olfr123.2	2	chr17	37798134	+	FALSE	FALSE	0	0			0.002
Olfr1230	ENSMUSG00000075094.1	Olfr1230-201	ENSMUST00000099787.1	Olfr1230.1	1	chr2	89296351	-	FALSE	FALSE	0	0			0.234
Olfr1231	ENSMUSG00000075093.3	Olfr1231-201	ENSMUST00000099786.1	Olfr1231.1	1	chr2	89302649	-	FALSE	FALSE	0	0			0
Olfr1231	ENSMUSG00000075093.3	Olfr1231-202	ENSMUST00000216144.2	Olfr1231.2	2	chr2	89299786	-	FALSE	FALSE	0	0			0
Olfr1232	ENSMUSG00000075092.2	Olfr1232-201	ENSMUST00000099785.1	Olfr1232.1	1	chr2	89325243	-	FALSE	FALSE	0	0			0.004
Olfr1232	ENSMUSG00000075092.2	Olfr1232-202	ENSMUST00000213860.1	Olfr1232.2	2	chr2	89324989	-	FALSE	FALSE	0	0			0.079
Olfr1233	ENSMUSG00000075091.5	Olfr1233-201	ENSMUST00000099784.4	Olfr1233.1	1	chr2	89339307	-	TRUE	FALSE	0	0			0.03
Olfr1233	ENSMUSG00000075091.5	Olfr1233-203	ENSMUST00000215469.1	Olfr1233.2	2	chr2	89339195	-	TRUE	FALSE	0	0			0
Olfr1234	ENSMUSG00000075090.4	Olfr1234-202	ENSMUST00000111543.1	Olfr1234.1	1	chr2	89362483	-	FALSE	FALSE	0	0			0.002
Olfr1234	ENSMUSG00000075090.4	Olfr1234-203	ENSMUST00000137692.2	Olfr1234.2	2	chr2	89360013	-	FALSE	FALSE	0	0			0.462
Olfr1238	ENSMUSG00000111517.1	Olfr1238-201	ENSMUST00000099781.4	Olfr1238.1	1	chr2	89406130	-	FALSE	FALSE	0	0			0.012
Olfr1238	ENSMUSG00000111517.1	Olfr1238-202	ENSMUST00000217226.1	Olfr1238.2	2	chr2	89401991	-	FALSE	FALSE	0	0
Olfr1239	ENSMUSG00000075088.2	Olfr1239-201	ENSMUST00000099780.1	Olfr1239.1	1	chr2	89417494	-	FALSE	FALSE	0	0			0.1
Olfr1239	ENSMUSG00000075088.2	Olfr1239-202	ENSMUST00000216762.1	Olfr1239.2	2	chr2	89417030	-	FALSE	FALSE	0	0			0.01
Olfr124	ENSMUSG00000044985.6	Olfr124-201	ENSMUST00000053599.6	Olfr124.1	1	chr17	37806190	+	FALSE	FALSE	0	0			0.02
Olfr124	ENSMUSG00000044985.6	Olfr124-203	ENSMUST00000216478.1	Olfr124.2	2	chr17	37808604	+	FALSE	FALSE	0	0			0
Olfr124	ENSMUSG00000044985.6	Olfr124-202	ENSMUST00000215168.1	Olfr124.3	3	chr17	37808617	+	FALSE	FALSE	0	0			0.003
Olfr1240	ENSMUSG00000111174.1	Olfr1240-201	ENSMUST00000215362.1	Olfr1240.1	1	chr2	89439270	-	FALSE	FALSE	0	0			0.015
Olfr1240	ENSMUSG00000111174.1	Olfr1240-202	ENSMUST00000216123.1	Olfr1240.2	2	chr2	89436296	-	FALSE	FALSE	0	0
Olfr1241	ENSMUSG00000075086.2	Olfr1241-201	ENSMUST00000099778.1	Olfr1241.1	1	chr2	89482189	-	FALSE	FALSE	0	0			0.002
Olfr1241	ENSMUSG00000075086.2	Olfr1241-202	ENSMUST00000214743.1	Olfr1241.2	2	chr2	89481314	-	FALSE	FALSE	0	0			0.02
Olfr1242	ENSMUSG00000075085.6	Olfr1242-201	ENSMUST00000099777.2	Olfr1242.1	1	chr2	89493294	-	FALSE	FALSE	0	0			0.019
Olfr1242	ENSMUSG00000075085.6	Olfr1242-202	ENSMUST00000111540.3	Olfr1242.2	2	chr2	89492380	-	FALSE	FALSE	0	0			0.045
Olfr1243	ENSMUSG00000075084.3	Olfr1243-201	ENSMUST00000099775.1	Olfr1243.1	1	chr2	89527491	-	TRUE	FALSE	0	0			0.004
Olfr1243	ENSMUSG00000075084.3	Olfr1243-202	ENSMUST00000144885.2	Olfr1243.2	2	chr2	89525889	-	FALSE	FALSE	0	0			0.039
Olfr1245	ENSMUSG00000111456.1	Olfr1245-201	ENSMUST00000214870.1	Olfr1245.1	1	chr2	89574712	-	FALSE	FALSE	0	0			0.019
Olfr1245	ENSMUSG00000111456.1	Olfr1245-202	ENSMUST00000217402.1	Olfr1245.2	2	chr2	89573406	-	FALSE	FALSE	0	0			0.004
Olfr1246	ENSMUSG00000111715.1	Olfr1246-201	ENSMUST00000187990.2	Olfr1246.1	1	chr2	89590069	-	FALSE	FALSE	0	0			0.027
Olfr1246	ENSMUSG00000111715.1	Olfr1246-202	ENSMUST00000213221.1	Olfr1246.2	2	chr2	89586141	-	FALSE	FALSE	0	0
Olfr1247	ENSMUSG00000075081.6	Olfr1247-201	ENSMUST00000099771.1	Olfr1247.1	1	chr2	89609156	-	FALSE	FALSE	0	0			0.004
Olfr1247	ENSMUSG00000075081.6	Olfr1247-203	ENSMUST00000216424.1	Olfr1247.2	2	chr2	89608744	-	FALSE	FALSE	0	0			0.086
Olfr1247	ENSMUSG00000075081.6	Olfr1247-202	ENSMUST00000111532.3	Olfr1247.3	3	chr2	89604959	-	FALSE	FALSE	0	0
Olfr1248	ENSMUSG00000111239.1	Olfr1248-201	ENSMUST00000216129.1	Olfr1248.1	1	chr2	89617168	-	FALSE	FALSE	0	0			0.009
Olfr1249	ENSMUSG00000075079.3	Olfr1249-201	ENSMUST00000099769.1	Olfr1249.1	1	chr2	89629940	-	FALSE	FALSE	0	0			0
Olfr1249	ENSMUSG00000075079.3	Olfr1249-202	ENSMUST00000216124.2	Olfr1249.2	2	chr2	89628902	-	FALSE	FALSE	0	0			0.082
Olfr125	ENSMUSG00000050613.5	Olfr125-201	ENSMUST00000050255.4	Olfr125.1	1	chr17	37836028	+	FALSE	FALSE	0	0			0.028
Olfr125	ENSMUSG00000050613.5	Olfr125-202	ENSMUST00000213857.1	Olfr125.2	2	chr17	37838490	+	FALSE	FALSE	0	0			0.132
Olfr1250	ENSMUSG00000075078.5	Olfr1250-201	ENSMUST00000099768.2	Olfr1250.1	1	chr2	89656395	-	FALSE	FALSE	0	0			0.004
Olfr1250	ENSMUSG00000075078.5	Olfr1250-202	ENSMUST00000111527.3	Olfr1250.2	2	chr2	89653773	-	FALSE	FALSE	0	0			0.266
Olfr1251	ENSMUSG00000111567.1	Olfr1251-203	ENSMUST00000214750.1	Olfr1251.1	1	chr2	89666901	-	FALSE	FALSE	0	0			0.00649351
Olfr1251	ENSMUSG00000111567.1	Olfr1251-201	ENSMUST00000214304.1	Olfr1251.2	2	chr2	89665870	-	FALSE	FALSE	0	0			0.032
Olfr1252	ENSMUSG00000110819.1	Olfr1252-201	ENSMUST00000186710.2	Olfr1252.1	1	chr2	89721103	-	FALSE	FALSE	0	0			0.047
Olfr1252	ENSMUSG00000110819.1	Olfr1252-202	ENSMUST00000213196.1	Olfr1252.2	2	chr2	89719575	-	FALSE	FALSE	0	0			0.452
Olfr1253	ENSMUSG00000075075.2	Olfr1253-201	ENSMUST00000099765.1	Olfr1253.1	1	chr2	89751870	-	FALSE	FALSE	0	0			0.07
Olfr1253	ENSMUSG00000075075.2	Olfr1253-202	ENSMUST00000213484.1	Olfr1253.2	2	chr2	89749486	-	FALSE	FALSE	0	0			0
Olfr1253	ENSMUSG00000075075.2	Olfr1253-204	ENSMUST00000215988.1	Olfr1253.3	3	chr2	89749467	-	FALSE	FALSE	0	0			0
Olfr1254	ENSMUSG00000075074.3	Olfr1254-201	ENSMUST00000099764.1	Olfr1254.1	1	chr2	89788406	-	FALSE	FALSE	0	0			0.038
Olfr1254	ENSMUSG00000075074.3	Olfr1254-202	ENSMUST00000111523.2	Olfr1254.2	2	chr2	89787325	-	FALSE	FALSE	0	0
Olfr1255	ENSMUSG00000045148.5	Olfr1255-201	ENSMUST00000057369.1	Olfr1255.1	1	chr2	89817260	+	FALSE	FALSE	0	0			0.066
Olfr1255	ENSMUSG00000045148.5	Olfr1255-202	ENSMUST00000214508.1	Olfr1255.2	2	chr2	89817860	+	FALSE	FALSE	0	0			0.051
Olfr1256	ENSMUSG00000075073.3	Olfr1256-201	ENSMUST00000099763.1	Olfr1256.1	1	chr2	89835023	-	FALSE	FALSE	0	0			0
Olfr1256	ENSMUSG00000075073.3	Olfr1256-204	ENSMUST00000215613.1	Olfr1256.2	2	chr2	89831942	-	TRUE	FALSE	0	0			0.109
Olfr1256	ENSMUSG00000075073.3	Olfr1256-203	ENSMUST00000213833.1	Olfr1256.3	3	chr2	89830510	-	TRUE	FALSE	0	0			0.051
Olfr1257	ENSMUSG00000049057.4	Olfr1257-201	ENSMUST00000060795.2	Olfr1257.1	1	chr2	89881809	+	FALSE	FALSE	0	0			0.002
Olfr1257	ENSMUSG00000049057.4	Olfr1257-202	ENSMUST00000111519.2	Olfr1257.2	2	chr2	89883026	+	FALSE	FALSE	0	0			0.383
Olfr1258	ENSMUSG00000049149.9	Olfr1258-202	ENSMUST00000111516.1	Olfr1258.1	1	chr2	89930746	+	FALSE	FALSE	0	0			0.004
Olfr1258	ENSMUSG00000049149.9	Olfr1258-201	ENSMUST00000102609.2	Olfr1258.2	2	chr2	89936334	+	FALSE	FALSE	0	0			0.755
Olfr1259	ENSMUSG00000068806.5	Olfr1259-201	ENSMUST00000090695.2	Olfr1259.1	1	chr2	89943184	-	FALSE	FALSE	0	0			0.01
Olfr1259	ENSMUSG00000068806.5	Olfr1259-202	ENSMUST00000214846.1	Olfr1259.2	2	chr2	89940532	-	FALSE	FALSE	0	0			0.011
Olfr126	ENSMUSG00000109212.3	Olfr126-201	ENSMUST00000174139.2	Olfr126.1	1	chr17	37851553	+	FALSE	FALSE	0	0			0.058
Olfr126	ENSMUSG00000109212.3	Olfr126-202	ENSMUST00000213844.1	Olfr126.2	2	chr17	37852057	+	FALSE	FALSE	0	0			0.001
Olfr1260	ENSMUSG00000042894.11	Olfr1260-201	ENSMUST00000061830.1	Olfr1260.1	1	chr2	89978712	+	FALSE	FALSE	0	0			0.032
Olfr1260	ENSMUSG00000042894.11	Olfr1260-202	ENSMUST00000111512.9	Olfr1260.2	2	chr2	89981586	+	FALSE	FALSE	0	0
Olfr1261	ENSMUSG00000061295.5	Olfr1261-201	ENSMUST00000077785.3	Olfr1261.1	1	chr2	89994315	+	FALSE	FALSE	0	0			0.006
Olfr1261	ENSMUSG00000061295.5	Olfr1261-203	ENSMUST00000213909.2	Olfr1261.2	2	chr2	89996189	+	FALSE	FALSE	0	0
Olfr1262	ENSMUSG00000051313.12	Olfr1262-201	ENSMUST00000061701.4	Olfr1262.1	1	chr2	90003370	+	FALSE	FALSE	0	0			0.0438776
Olfr1262	ENSMUSG00000051313.12	Olfr1262-202	ENSMUST00000111508.8	Olfr1262.2	2	chr2	90008291	+	FALSE	FALSE	0	0			0.175
Olfr1263	ENSMUSG00000059112.6	Olfr1263-201	ENSMUST00000111507.3	Olfr1263.1	1	chr2	90015919	+	FALSE	FALSE	0	0			0.001
Olfr1263	ENSMUSG00000059112.6	Olfr1263-202	ENSMUST00000214382.1	Olfr1263.2	2	chr2	90018424	+	FALSE	FALSE	0	0			0.133
Olfr1264	ENSMUSG00000075069.3	Olfr1264-201	ENSMUST00000099758.1	Olfr1264.1	1	chr2	90021138	-	FALSE	FALSE	0	0			0.002
Olfr1264	ENSMUSG00000075069.3	Olfr1264-202	ENSMUST00000216616.2	Olfr1264.2	2	chr2	90018526	-	FALSE	FALSE	0	0			0
Olfr1265	ENSMUSG00000059910.4	Olfr1265-201	ENSMUST00000080311.1	Olfr1265.1	1	chr2	90037850	+	FALSE	FALSE	0	0			0
Olfr1265	ENSMUSG00000059910.4	Olfr1265-202	ENSMUST00000214855.1	Olfr1265.2	2	chr2	90042214	+	FALSE	FALSE	0	0			0.506
Olfr1269	ENSMUSG00000084336.2	Olfr1269-201	ENSMUST00000099756.4	Olfr1269.1	1	chr2	90118600	-	FALSE	FALSE	0	0			0.027
Olfr1269	ENSMUSG00000084336.2	Olfr1269-202	ENSMUST00000214404.1	Olfr1269.2	2	chr2	90116187	-	FALSE	FALSE	0	0			0.009
Olfr127	ENSMUSG00000058114.3	Olfr127-201	ENSMUST00000076331.2	Olfr127.1	1	chr17	37904616	+	FALSE	FALSE	2	0	0	minor	0.027
Olfr127	ENSMUSG00000058114.3	Olfr127-202-UTR-642	ENSMUST00000217223.1-UTR-642	Olfr127.2	2	chr17	37906153	+	FALSE	TRUE	2	2	1	major
Olfr127	ENSMUSG00000058114.3	Olfr127-202	ENSMUST00000217223.1	Olfr127.3	3	chr17	37906795	+	FALSE	FALSE	2	0	0	minor
Olfr1270	ENSMUSG00000075065.5	Olfr1270-201	ENSMUST00000099754.4	Olfr1270.1	1	chr2	90149019	-	TRUE	FALSE	0	0			0.016
Olfr1270	ENSMUSG00000075065.5	Olfr1270-202	ENSMUST00000213946.2	Olfr1270.2	2	chr2	90145255	-	FALSE	FALSE	0	0			0.233
Olfr1271	ENSMUSG00000075062.4	Olfr1271-201	ENSMUST00000099751.1	Olfr1271.1	1	chr2	90265511	-	FALSE	FALSE	0	0			0.002
Olfr1271	ENSMUSG00000075062.4	Olfr1271-202	ENSMUST00000216383.1	Olfr1271.2	2	chr2	90260546	-	FALSE	FALSE	0	0
Olfr1272	ENSMUSG00000075061.2	Olfr1272-201	ENSMUST00000099750.1	Olfr1272.1	1	chr2	90281647	-	FALSE	FALSE	0	0			0.108
Olfr1272	ENSMUSG00000075061.2	Olfr1272-202	ENSMUST00000117141.3	Olfr1272.2	2	chr2	90280263	-	FALSE	FALSE	0	0			0.007
Olfr1274	ENSMUSG00000082980.5	Olfr1274-201	ENSMUST00000120681.2	Olfr1274.1	1	chr2	90401674	+	FALSE	FALSE	0	0			0.017
Olfr1274	ENSMUSG00000082980.5	Olfr1274-202	ENSMUST00000216111.2	Olfr1274.2	2	chr2	90403897	+	FALSE	FALSE	0	0			0.064
Olfr1275	ENSMUSG00000074966.5	Olfr1275-201	ENSMUST00000099620.4	Olfr1275.1	1	chr2	111230818	-	FALSE	FALSE	0	0			0.0411765
Olfr1275	ENSMUSG00000074966.5	Olfr1275-202	ENSMUST00000216421.1	Olfr1275.2	2	chr2	111230360	-	FALSE	FALSE	0	0			0.261
Olfr1276	ENSMUSG00000063844.5	Olfr1276-201	ENSMUST00000073322.1	Olfr1276.1	1	chr2	111258055	+	FALSE	FALSE	0	0			0.028
Olfr1276	ENSMUSG00000063844.5	Olfr1276-203	ENSMUST00000218065.1	Olfr1276.2	2	chr2	111262026	+	FALSE	FALSE	0	0			0.482
Olfr1277	ENSMUSG00000074965.5	Olfr1277-201	ENSMUST00000099619.5	Olfr1277.1	1	chr2	111269427	-	FALSE	FALSE	0	0			0
Olfr1277	ENSMUSG00000074965.5	Olfr1277-202	ENSMUST00000214760.1	Olfr1277.2	2	chr2	111264946	-	FALSE	FALSE	0	0
Olfr1278	ENSMUSG00000068647.2	Olfr1278-201	ENSMUST00000090330.1	Olfr1278.1	1	chr2	111293211	+	FALSE	FALSE	0	0			0
Olfr1278	ENSMUSG00000068647.2	Olfr1278-203	ENSMUST00000213727.1	Olfr1278.2	2	chr2	111298886	+	FALSE	FALSE	0	0
Olfr1279	ENSMUSG00000109813.2	Olfr1279-201	ENSMUST00000090329.1	Olfr1279.1	1	chr2	111307142	+	FALSE	FALSE	0	0			0.03
Olfr1279	ENSMUSG00000109813.2	Olfr1279-202	ENSMUST00000213823.1	Olfr1279.2	2	chr2	111309043	+	FALSE	FALSE	0	0			0.002
Olfr128	ENSMUSG00000059030.5	Olfr128-201	ENSMUST00000080231.4	Olfr128.1	1	chr17	37924555	+	FALSE	FALSE	0	0			0.034
Olfr128	ENSMUSG00000059030.5	Olfr128-202	ENSMUST00000216440.1	Olfr128.2	2	chr17	37926801	+	FALSE	FALSE	0	0			0.413
Olfr1280	ENSMUSG00000109449.3	Olfr1280-201	ENSMUST00000082167.4	Olfr1280.1	1	chr2	111316440	+	FALSE	FALSE	0	0			0.13913
Olfr1280	ENSMUSG00000109449.3	Olfr1280-203	ENSMUST00000219291.1	Olfr1280.2	2	chr2	111322160	+	TRUE	FALSE	0	0			0.776
Olfr1281	ENSMUSG00000095156.2	Olfr1281-201	ENSMUST00000090326.1	Olfr1281.1	1	chr2	111329338	+	FALSE	FALSE	0	0			0.01
Olfr1281	ENSMUSG00000095156.2	Olfr1281-202	ENSMUST00000208176.2	Olfr1281.2	2	chr2	111332852	+	FALSE	FALSE	0	0			0.235
Olfr1282	ENSMUSG00000096554.1	Olfr1282-201	ENSMUST00000099618.1	Olfr1282.1	1	chr2	111335159	-	FALSE	FALSE	0	0			0
Olfr1283	ENSMUSG00000109322.2	Olfr1283-201	ENSMUST00000090328.4	Olfr1283.1	1	chr2	111369616	+	FALSE	FALSE	0	0			0
Olfr1283	ENSMUSG00000109322.2	Olfr1283-202	ENSMUST00000204064.3	Olfr1283.2	2	chr2	111370063	+	FALSE	FALSE	0	0			0.005
Olfr1284	ENSMUSG00000108931.2	Olfr1284-202	ENSMUST00000209096.1	Olfr1284.1	1	chr2	111380030	+	FALSE	FALSE	0	0			0.009
Olfr1284	ENSMUSG00000108931.2	Olfr1284-201	ENSMUST00000062407.5	Olfr1284.2	2	chr2	111380613	+	FALSE	FALSE	0	0			0.003
Olfr1286	ENSMUSG00000096703.3	Olfr1286-201	ENSMUST00000099617.1	Olfr1286.1	1	chr2	111420032	-	FALSE	FALSE	0	0			0.014
Olfr1286	ENSMUSG00000096703.3	Olfr1286-202	ENSMUST00000184954.3	Olfr1286.2	2	chr2	111418115	-	FALSE	FALSE	0	0			0.033
Olfr1286	ENSMUSG00000096703.3	Olfr1286-203	ENSMUST00000213210.1	Olfr1286.3	3	chr2	111417842	-	FALSE	FALSE	0	0			0.922
Olfr1287	ENSMUSG00000095586.1	Olfr1287-201	ENSMUST00000075390.1	Olfr1287.1	1	chr2	111450059	+	FALSE	FALSE	0	0			0.004
Olfr1288	ENSMUSG00000044039.4	Olfr1288-201	ENSMUST00000104889.1	Olfr1288.1	1	chr2	111479724	+	FALSE	FALSE	0	0			0
Olfr1288	ENSMUSG00000044039.4	Olfr1288-202	ENSMUST00000214816.1	Olfr1288.2	2	chr2	111479994	+	FALSE	FALSE	0	0			0.075
Olfr1289	ENSMUSG00000061195.8	Olfr1289-202	ENSMUST00000207494.2	Olfr1289.1	1	chr2	111484363	+	FALSE	FALSE	0	0			0.00705882
Olfr1289	ENSMUSG00000061195.8	Olfr1289-201	ENSMUST00000120021.4	Olfr1289.2	2	chr2	111484615	+	FALSE	FALSE	0	0			0.033
Olfr129	ENSMUSG00000081724.4	Olfr129-201	ENSMUST00000122318.3	Olfr129.1	1	chr17	38054599	-	FALSE	FALSE	0	0			0.01
Olfr129	ENSMUSG00000081724.4	Olfr129-202	ENSMUST00000216476.1	Olfr129.2	2	chr17	38050857	-	FALSE	FALSE	0	0
Olfr1290	ENSMUSG00000095809.3	Olfr1290-201	ENSMUST00000099616.1	Olfr1290.1	1	chr2	111489218	-	FALSE	FALSE	0	0			0.01
Olfr1290	ENSMUSG00000095809.3	Olfr1290-204	ENSMUST00000217611.1	Olfr1290.2	2	chr2	111487528	-	FALSE	FALSE	0	0			0.378
Olfr1291-ps1	ENSMUSG00000108891.4	Olfr1291-ps1-202	ENSMUST00000219064.2	Olfr1291-ps1.1	1	chr2	111500234	+	FALSE	FALSE	0	0			0
Olfr1291-ps1	ENSMUSG00000108891.4	Olfr1291-ps1-201	ENSMUST00000121345.3	Olfr1291-ps1.2	2	chr2	111504553	+	FALSE	FALSE	0	0			0.18
Olfr1293-ps	ENSMUSG00000108908.4	Olfr1293-ps-201	ENSMUST00000102551.4	Olfr1293-ps.1	1	chr2	111528203	+	FALSE	FALSE	0	0			0.0363636
Olfr1293-ps	ENSMUSG00000108908.4	Olfr1293-ps-203	ENSMUST00000217845.2	Olfr1293-ps.2	2	chr2	111530787	+	TRUE	FALSE	0	0			0.235
Olfr1294	ENSMUSG00000109547.2	Olfr1294-201	ENSMUST00000208334.1	Olfr1294.1	1	chr2	111537349	-	FALSE	FALSE	0	0			0.02
Olfr1294	ENSMUSG00000109547.2	Olfr1294-202	ENSMUST00000208675.2	Olfr1294.2	2	chr2	111536530	-	FALSE	FALSE	0	0			0.254
Olfr1295	ENSMUSG00000108919.3	Olfr1295-202	ENSMUST00000207786.2	Olfr1295.1	1	chr2	111564469	-	FALSE	FALSE	0	0			0.131765
Olfr1295	ENSMUSG00000108919.3	Olfr1295-201	ENSMUST00000207283.2	Olfr1295.2	2	chr2	111564324	-	FALSE	FALSE	0	0			0.01
Olfr1295	ENSMUSG00000108919.3	Olfr1295-203	ENSMUST00000217772.1	Olfr1295.3	3	chr2	111561423	-	FALSE	FALSE	0	0			0.018
Olfr1297	ENSMUSG00000094858.3	Olfr1297-201	ENSMUST00000099612.1	Olfr1297.1	1	chr2	111621134	-	FALSE	FALSE	0	0			0
Olfr1297	ENSMUSG00000094858.3	Olfr1297-202	ENSMUST00000213398.1	Olfr1297.2	2	chr2	111615233	-	FALSE	FALSE	0	0
Olfr1298	ENSMUSG00000109487.3	Olfr1298-201	ENSMUST00000119566.3	Olfr1298.1	1	chr2	111645057	-	FALSE	FALSE	0	0			0.266
Olfr1298	ENSMUSG00000109487.3	Olfr1298-202	ENSMUST00000208284.2	Olfr1298.2	2	chr2	111644498	-	FALSE	FALSE	0	0			0.283
Olfr1299	ENSMUSG00000109219.2	Olfr1299-201	ENSMUST00000207228.2	Olfr1299.1	1	chr2	111665814	+	FALSE	FALSE	0	0			0.522
Olfr13	ENSMUSG00000043605.5	Olfr13-201	ENSMUST00000059512.4	Olfr13.1	1	chr6	43175005	+	FALSE	FALSE	0	0			0.001
Olfr13	ENSMUSG00000043605.5	Olfr13-202	ENSMUST00000216179.1	Olfr13.2	2	chr6	43177460	+	FALSE	FALSE	0	0			0
Olfr130	ENSMUSG00000094878.2	Olfr130-201	ENSMUST00000087129.2	Olfr130.1	1	chr17	38068126	+	FALSE	FALSE	0	0			0.002
Olfr130	ENSMUSG00000094878.2	Olfr130-202	ENSMUST00000215726.1	Olfr130.2	2	chr17	38072790	+	FALSE	FALSE	0	0
Olfr1301	ENSMUSG00000057149.4	Olfr1301-201	ENSMUST00000080094.1	Olfr1301.1	1	chr2	111755189	+	FALSE	FALSE	0	0			0.004
Olfr1301	ENSMUSG00000057149.4	Olfr1301-202	ENSMUST00000207590.3	Olfr1301.2	2	chr2	111758852	+	FALSE	FALSE	0	0			0.052
Olfr1302	ENSMUSG00000044560.3	Olfr1302-201	ENSMUST00000054004.1	Olfr1302.1	1	chr2	111781260	+	FALSE	FALSE	0	0			0.002
Olfr1302	ENSMUSG00000044560.3	Olfr1302-202	ENSMUST00000214708.1	Olfr1302.2	2	chr2	111782700	+	FALSE	FALSE	0	0			0.269
Olfr1303	ENSMUSG00000093804.3	Olfr1303-201	ENSMUST00000099609.1	Olfr1303.1	1	chr2	111813786	-	FALSE	FALSE	0	0			0.12
Olfr1303	ENSMUSG00000093804.3	Olfr1303-202	ENSMUST00000216114.2	Olfr1303.2	2	chr2	111812247	-	FALSE	FALSE	0	0
Olfr1305	ENSMUSG00000074955.3	Olfr1305-201	ENSMUST00000099608.1	Olfr1305.1	1	chr2	111872915	-	TRUE	FALSE	0	0			0.184
Olfr1305	ENSMUSG00000074955.3	Olfr1305-202	ENSMUST00000213405.1	Olfr1305.2	2	chr2	111872371	-	TRUE	FALSE	0	0			0.067
Olfr1306	ENSMUSG00000096566.2	Olfr1306-201	ENSMUST00000099607.1	Olfr1306.1	1	chr2	111911990	-	FALSE	FALSE	0	0			0.028
Olfr1306	ENSMUSG00000096566.2	Olfr1306-202	ENSMUST00000214844.1	Olfr1306.2	2	chr2	111911264	-	FALSE	FALSE	0	0			0.081
Olfr1307	ENSMUSG00000094747.3	Olfr1307-202	ENSMUST00000099606.1	Olfr1307.1	1	chr2	111944516	-	FALSE	FALSE	0	0			0.09
Olfr1307	ENSMUSG00000094747.3	Olfr1307-201	ENSMUST00000099604.5	Olfr1307.2	2	chr2	111930116	-	FALSE	FALSE	0	0			0.75
Olfr1308	ENSMUSG00000074952.3	Olfr1308-201	ENSMUST00000099605.1	Olfr1308.1	1	chr2	111960109	-	FALSE	FALSE	0	0			0.116
Olfr1308	ENSMUSG00000074952.3	Olfr1308-202	ENSMUST00000207560.2	Olfr1308.2	2	chr2	111959285	-	FALSE	FALSE	0	0			0.421
Olfr1309	ENSMUSG00000109528.2	Olfr1309-201	ENSMUST00000207885.2	Olfr1309.1	1	chr2	111983134	-	FALSE	FALSE	0	0			0.002
Olfr1309	ENSMUSG00000109528.2	Olfr1309-202	ENSMUST00000214537.1	Olfr1309.2	2	chr2	111979876	-	FALSE	FALSE	0	0			0.049
Olfr1309	ENSMUSG00000109528.2	Olfr1309-203	ENSMUST00000214935.1	Olfr1309.3	3	chr2	111979857	-	FALSE	FALSE	0	0			0.047
Olfr131	ENSMUSG00000043312.6	Olfr131-202	ENSMUST00000172933.1	Olfr131.1	1	chr17	38081970	-	FALSE	FALSE	0	0			0.041
Olfr131	ENSMUSG00000043312.6	Olfr131-203	ENSMUST00000215940.1	Olfr131.2	2	chr17	38081624	-	FALSE	FALSE	0	0			0.062
Olfr1310	ENSMUSG00000108827.3	Olfr1310-201	ENSMUST00000207169.1	Olfr1310.1	1	chr2	112008202	-	FALSE	FALSE	0	0			0.087234
Olfr1310	ENSMUSG00000108827.3	Olfr1310-202	ENSMUST00000213559.2	Olfr1310.2	2	chr2	112004574	-	FALSE	FALSE	0	0
Olfr1311	ENSMUSG00000109403.2	Olfr1311-201	ENSMUST00000208536.2	Olfr1311.1	1	chr2	112020914	-	FALSE	FALSE	0	0			0
Olfr1311	ENSMUSG00000109403.2	Olfr1311-202	ENSMUST00000213602.1	Olfr1311.2	2	chr2	112019656	-	FALSE	FALSE	0	0			0.252
Olfr1312	ENSMUSG00000074947.3	Olfr1312-201	ENSMUST00000099600.1	Olfr1312.1	1	chr2	112042077	-	FALSE	FALSE	0	0			0.096
Olfr1312	ENSMUSG00000074947.3	Olfr1312-202	ENSMUST00000213582.1	Olfr1312.2	2	chr2	112040412	-	FALSE	FALSE	0	0			0.563
Olfr1312	ENSMUSG00000074947.3	Olfr1312-203	ENSMUST00000213961.2	Olfr1312.3	3	chr2	112038068	-	FALSE	FALSE	0	0
Olfr1313	ENSMUSG00000074946.5	Olfr1313-201	ENSMUST00000099599.4	Olfr1313.1	1	chr2	112071646	-	FALSE	FALSE	0	0			0.07
Olfr1313	ENSMUSG00000074946.5	Olfr1313-202	ENSMUST00000213577.1	Olfr1313.2	2	chr2	112070088	-	FALSE	FALSE	0	0			0.918
Olfr1314	ENSMUSG00000074945.3	Olfr1314-201	ENSMUST00000099598.1	Olfr1314.1	1	chr2	112091761	-	FALSE	FALSE	0	0			0.126
Olfr1314	ENSMUSG00000074945.3	Olfr1314-202	ENSMUST00000207976.3	Olfr1314.2	2	chr2	112089786	-	FALSE	FALSE	0	0			0.082
Olfr1315-ps1	ENSMUSG00000109033.2	Olfr1315-ps1-202	ENSMUST00000208654.1	Olfr1315-ps1.1	1	chr2	112110312	-	FALSE	FALSE	0	0			0.176
Olfr1315-ps1	ENSMUSG00000109033.2	Olfr1315-ps1-203	ENSMUST00000217078.1	Olfr1315-ps1.2	2	chr2	112110079	-	FALSE	FALSE	0	0			0.196
Olfr1315-ps1	ENSMUSG00000109033.2	Olfr1315-ps1-201	ENSMUST00000207542.2	Olfr1315-ps1.3	3	chr2	112110057	-	FALSE	FALSE	0	0			0.172
Olfr1316	ENSMUSG00000109801.2	Olfr1316-201	ENSMUST00000099596.1	Olfr1316.1	1	chr2	112129871	-	FALSE	FALSE	0	0			0.044
Olfr1316	ENSMUSG00000109801.2	Olfr1316-202	ENSMUST00000213696.1	Olfr1316.2	2	chr2	112126996	-	FALSE	FALSE	0	0
Olfr1317	ENSMUSG00000050776.3	Olfr1317-201	ENSMUST00000060098.1	Olfr1317.1	1	chr2	112142897	+	FALSE	FALSE	0	0			0
Olfr1317	ENSMUSG00000050776.3	Olfr1317-203	ENSMUST00000214801.2	Olfr1317.2	2	chr2	112144054	+	FALSE	FALSE	0	0			0.104
Olfr1318	ENSMUSG00000049758.7	Olfr1318-201	ENSMUST00000058176.6	Olfr1318.1	1	chr2	112157007	+	FALSE	FALSE	0	0			0.093
Olfr1318	ENSMUSG00000049758.7	Olfr1318-202	ENSMUST00000214063.1	Olfr1318.2	2	chr2	112159157	+	FALSE	FALSE	0	0			0.34
Olfr132	ENSMUSG00000067186.2	Olfr132-201	ENSMUST00000087128.1	Olfr132.1	1	chr17	38130249	-	FALSE	FALSE	1	0	0	minor	0.048
Olfr132	ENSMUSG00000067186.2	Olfr132-202	ENSMUST00000216804.1	Olfr132.2	2	chr17	38129863	-	FALSE	FALSE	1	0	0	minor	0.141
Olfr132	ENSMUSG00000067186.2	Olfr132-202-UTR+4518	ENSMUST00000216804.1-UTR+4518	Olfr132.3	3	chr17	38125345	-	FALSE	TRUE	1	1	1	major
Olfr1320	ENSMUSG00000071764.2	Olfr1320-201	ENSMUST00000096449.1	Olfr1320.1	1	chrX	49684463	+	FALSE	FALSE	0	0			0.182
Olfr1320	ENSMUSG00000071764.2	Olfr1320-202	ENSMUST00000214273.1	Olfr1320.2	2	chrX	49684825	+	FALSE	FALSE	0	0			0.051
Olfr1321	ENSMUSG00000067971.5	Olfr1321-201	ENSMUST00000088876.4	Olfr1321.1	1	chrX	49726944	-	FALSE	FALSE	0	0			0
Olfr1321	ENSMUSG00000067971.5	Olfr1321-202	ENSMUST00000215373.2	Olfr1321.2	2	chrX	49723577	-	FALSE	FALSE	0	0
Olfr1322	ENSMUSG00000056281.4	Olfr1322-201	ENSMUST00000070304.2	Olfr1322.1	1	chrX	49885469	-	FALSE	FALSE	0	0			0
Olfr1322	ENSMUSG00000056281.4	Olfr1322-202	ENSMUST00000217355.2	Olfr1322.2	2	chrX	49882991	-	FALSE	FALSE	0	0
Olfr1323	ENSMUSG00000050504.3	Olfr1323-201	ENSMUST00000057071.1	Olfr1323.1	1	chrX	50009306	-	FALSE	FALSE	0	0			0.054
Olfr1323	ENSMUSG00000050504.3	Olfr1323-202	ENSMUST00000213463.1	Olfr1323.2	2	chrX	50007167	-	FALSE	FALSE	0	0			0.025
Olfr1323	ENSMUSG00000050504.3	Olfr1323-203	ENSMUST00000213556.2	Olfr1323.3	3	chrX	50005448	-	FALSE	FALSE	0	0			0.214
Olfr1324	ENSMUSG00000048173.5	Olfr1324-201	ENSMUST00000050044.4	Olfr1324.1	1	chrX	50425431	-	FALSE	FALSE	0	0			0.001
Olfr1324	ENSMUSG00000048173.5	Olfr1324-202	ENSMUST00000215270.1	Olfr1324.2	2	chrX	50420998	-	FALSE	FALSE	0	0
Olfr1325	ENSMUSG00000051706.3	Olfr1325-201	ENSMUST00000054541.2	Olfr1325.1	1	chrX	74595275	+	FALSE	FALSE	0	0			0
Olfr1325	ENSMUSG00000051706.3	Olfr1325-202	ENSMUST00000216007.1	Olfr1325.2	2	chrX	74597578	+	FALSE	FALSE	0	0
Olfr1326-ps1	ENSMUSG00000043715.12	Olfr1326-ps1-201	ENSMUST00000059880.6	Olfr1326-ps1.1	1	chrX	74569153	-	FALSE	FALSE	0	0			0.775
Olfr1328	ENSMUSG00000111259.2	Olfr1328-201	ENSMUST00000081960.4	Olfr1328.1	1	chr4	118933897	-	FALSE	FALSE	0	0			0
Olfr1328	ENSMUSG00000111259.2	Olfr1328-202	ENSMUST00000215312.2	Olfr1328.2	2	chr4	118930071	-	FALSE	FALSE	0	0			0.163
Olfr1329	ENSMUSG00000096705.1	Olfr1329-201	ENSMUST00000071979.1	Olfr1329.1	1	chr4	118916524	-	FALSE	FALSE	0	0			0
Olfr133	ENSMUSG00000063240.6	Olfr133-201	ENSMUST00000113636.1	Olfr133.1	1	chr17	38149590	+	FALSE	FALSE	0	0			0.004
Olfr133	ENSMUSG00000063240.6	Olfr133-203	ENSMUST00000215078.2	Olfr133.2	2	chr17	38151269	+	FALSE	FALSE	0	0			0.004
Olfr1330	ENSMUSG00000073768.3	Olfr1330-202	ENSMUST00000105035.2	Olfr1330.1	1	chr4	118894032	+	TRUE	FALSE	0	0			0
Olfr1330	ENSMUSG00000073768.3	Olfr1330-203	ENSMUST00000106361.2	Olfr1330.2	2	chr4	118894160	+	TRUE	FALSE	0	0			0.006
Olfr1331	ENSMUSG00000073769.4	Olfr1331-201	ENSMUST00000094831.1	Olfr1331.1	1	chr4	118869736	+	FALSE	FALSE	0	0			0
Olfr1331	ENSMUSG00000073769.4	Olfr1331-202	ENSMUST00000106360.2	Olfr1331.2	2	chr4	118871707	+	FALSE	FALSE	0	0			0.04
Olfr1333	ENSMUSG00000110947.1	Olfr1333-201	ENSMUST00000076019.3	Olfr1333.1	1	chr4	118829485	-	FALSE	FALSE	0	0			0
Olfr1333	ENSMUSG00000110947.1	Olfr1333-202	ENSMUST00000214477.1	Olfr1333.2	2	chr4	118827659	-	FALSE	FALSE	0	0
Olfr1335	ENSMUSG00000066061.6	Olfr1335-201	ENSMUST00000084313.4	Olfr1335.1	1	chr4	118808797	-	FALSE	FALSE	0	0			0
Olfr1336	ENSMUSG00000048620.6	Olfr1336-201	ENSMUST00000056120.4	Olfr1336.1	1	chr7	6461455	+	FALSE	FALSE	0	0			0
Olfr1336	ENSMUSG00000048620.6	Olfr1336-202	ENSMUST00000214301.2	Olfr1336.2	2	chr7	6466817	+	FALSE	FALSE	0	0			0.464
Olfr1337	ENSMUSG00000111159.1	Olfr1337-201	ENSMUST00000077247.2	Olfr1337.1	1	chr4	118781636	-	FALSE	FALSE	0	0			0.008
Olfr1338	ENSMUSG00000095218.3	Olfr1338-201	ENSMUST00000084315.3	Olfr1338.1	1	chr4	118753595	-	FALSE	FALSE	0	0			0
Olfr1338	ENSMUSG00000095218.3	Olfr1338-202	ENSMUST00000214922.2	Olfr1338.2	2	chr4	118751975	-	FALSE	FALSE	0	0			0.033
Olfr1339	ENSMUSG00000070820.3	Olfr1339-201	ENSMUST00000094832.1	Olfr1339.1	1	chr4	118735478	+	FALSE	FALSE	0	0			0.034
Olfr1339	ENSMUSG00000070820.3	Olfr1339-202	ENSMUST00000217522.2	Olfr1339.2	2	chr4	118736906	+	FALSE	FALSE	0	0			0.074
Olfr134	ENSMUSG00000096009.2	Olfr134-201	ENSMUST00000074883.1	Olfr134.1	1	chr17	38176024	+	FALSE	FALSE	0	0			0.002
Olfr134	ENSMUSG00000096009.2	Olfr134-202	ENSMUST00000215900.1	Olfr134.2	2	chr17	38176578	+	FALSE	FALSE	0	0			0.223
Olfr1340	ENSMUSG00000070821.6	Olfr1340-201	ENSMUST00000094834.5	Olfr1340.1	1	chr4	118727199	+	FALSE	FALSE	0	0			0.0113208
Olfr1340	ENSMUSG00000070821.6	Olfr1340-202	ENSMUST00000213436.2	Olfr1340.2	2	chr4	118727830	+	FALSE	FALSE	0	0			0.11
Olfr1340	ENSMUSG00000070821.6	Olfr1340-203	ENSMUST00000216242.2	Olfr1340.3	3	chr4	118729395	+	FALSE	FALSE	0	0			0.016
Olfr1341	ENSMUSG00000046790.7	Olfr1341-201	ENSMUST00000061215.5	Olfr1341.1	1	chr4	118710347	+	FALSE	FALSE	0	0			0.004
Olfr1341	ENSMUSG00000046790.7	Olfr1341-202	ENSMUST00000214131.1	Olfr1341.2	2	chr4	118712781	+	FALSE	FALSE	0	0			0.278
Olfr1341	ENSMUSG00000046790.7	Olfr1341-203	ENSMUST00000215117.2	Olfr1341.3	3	chr4	118713438	+	FALSE	FALSE	0	0			0.103
Olfr1342	ENSMUSG00000043383.5	Olfr1342-201	ENSMUST00000060562.5	Olfr1342.1	1	chr4	118689462	-	FALSE	FALSE	0	0			0.00549451
Olfr1342	ENSMUSG00000043383.5	Olfr1342-202	ENSMUST00000216226.1	Olfr1342.2	2	chr4	118687486	-	FALSE	FALSE	0	0			0.023
Olfr1344	ENSMUSG00000090824.2	Olfr1344-201	ENSMUST00000168341.1	Olfr1344.1	1	chr7	6440896	+	FALSE	FALSE	0	0
Olfr1344	ENSMUSG00000090824.2	Olfr1344-202	ENSMUST00000218906.1	Olfr1344.2	2	chr7	6442161	+	FALSE	FALSE	0	0			0.124
Olfr1346	ENSMUSG00000054938.7	Olfr1346-201	ENSMUST00000056144.6	Olfr1346.1	1	chr7	6475138	+	FALSE	FALSE	0	0			0.536
Olfr1346	ENSMUSG00000054938.7	Olfr1346-202	ENSMUST00000207658.3	Olfr1346.2	2	chr7	6478112	+	FALSE	FALSE	0	0
Olfr1347	ENSMUSG00000034583.9	Olfr1347-201	ENSMUST00000036357.6	Olfr1347.1	1	chr7	6487913	-	TRUE	FALSE	0	0			0.006
Olfr1347	ENSMUSG00000034583.9	Olfr1347-202	ENSMUST00000207339.3	Olfr1347.2	2	chr7	6487429	-	TRUE	FALSE	0	0			0.082
Olfr1348	ENSMUSG00000093877.4	Olfr1348-201	ENSMUST00000086319.4	Olfr1348.1	1	chr7	6501286	-	FALSE	FALSE	0	0			0
Olfr1348	ENSMUSG00000093877.4	Olfr1348-204	ENSMUST00000208066.2	Olfr1348.2	2	chr7	6501186	-	FALSE	FALSE	0	0			0.015
Olfr1348	ENSMUSG00000093877.4	Olfr1348-207	ENSMUST00000209029.3	Olfr1348.3	3	chr7	6499793	-	FALSE	FALSE	0	0			0.045
Olfr1349	ENSMUSG00000048067.8	Olfr1349-204	ENSMUST00000207820.2	Olfr1349.1	1	chr7	6514396	-	FALSE	FALSE	0	0			0.003
Olfr1349	ENSMUSG00000048067.8	Olfr1349-205	ENSMUST00000213504.1	Olfr1349.2	2	chr7	6513269	-	FALSE	FALSE	0	0			0.1
Olfr135	ENSMUSG00000057801.3	Olfr135-201	ENSMUST00000076245.2	Olfr135.1	1	chr17	38209247	+	FALSE	FALSE	0	0			0.008
Olfr135	ENSMUSG00000057801.3	Olfr135-202	ENSMUST00000213217.1	Olfr135.2	2	chr17	38210915	+	FALSE	FALSE	0	0			0.077
Olfr1350	ENSMUSG00000056696.5	Olfr1350-201	ENSMUST00000070985.3	Olfr1350.1	1	chr7	6570919	+	FALSE	FALSE	0	0			0.018
Olfr1350	ENSMUSG00000056696.5	Olfr1350-202	ENSMUST00000207221.2	Olfr1350.2	2	chr7	6571401	+	FALSE	FALSE	0	0			0.038
Olfr1351	ENSMUSG00000063216.3	Olfr1351-201	ENSMUST00000080730.1	Olfr1351.1	1	chr10	79018283	+	FALSE	FALSE	0	0			0
Olfr1351	ENSMUSG00000063216.3	Olfr1351-202	ENSMUST00000216030.1	Olfr1351.2	2	chr10	79019645	+	FALSE	FALSE	0	0			0.246
Olfr1352	ENSMUSG00000046493.5	Olfr1352-201	ENSMUST00000058991.4	Olfr1352.1	1	chr10	78987903	+	FALSE	FALSE	0	0
Olfr1353	ENSMUSG00000042774.8	Olfr1353-202	ENSMUST00000204849.1	Olfr1353.1	1	chr10	78970612	+	FALSE	FALSE	0	0			0.104878
Olfr1353	ENSMUSG00000042774.8	Olfr1353-201	ENSMUST00000039718.8	Olfr1353.2	2	chr10	78971338	+	FALSE	FALSE	0	0			0.149
Olfr1354	ENSMUSG00000094673.4	Olfr1354-201	ENSMUST00000075859.4	Olfr1354.1	1	chr10	78917936	+	FALSE	FALSE	0	0			0.016
Olfr1354	ENSMUSG00000094673.4	Olfr1354-202	ENSMUST00000204587.3	Olfr1354.2	2	chr10	78920399	+	FALSE	FALSE	0	0
Olfr1355	ENSMUSG00000062873.7	Olfr1355-201	ENSMUST00000078414.7	Olfr1355.1	1	chr10	78882266	+	FALSE	FALSE	0	0			0.004
Olfr1356	ENSMUSG00000051190.8	Olfr1356-201	ENSMUST00000061289.6	Olfr1356.1	1	chr10	78846951	-	FALSE	FALSE	0	0			0.022
Olfr1356	ENSMUSG00000051190.8	Olfr1356-202	ENSMUST00000205100.2	Olfr1356.2	2	chr10	78845052	-	FALSE	FALSE	0	0
Olfr1357	ENSMUSG00000071185.5	Olfr1357-203	ENSMUST00000205085.1	Olfr1357.1	1	chr10	78611669	-	FALSE	FALSE	0	0			0.00759494
Olfr1357	ENSMUSG00000071185.5	Olfr1357-201	ENSMUST00000095473.5	Olfr1357.2	2	chr10	78611003	-	FALSE	FALSE	0	0			0.194
Olfr1358	ENSMUSG00000107822.4	Olfr1358-201	ENSMUST00000204477.4	Olfr1358.1	1	chr10	78520566	+	FALSE	FALSE	0	0			0.134
Olfr1359	ENSMUSG00000108674.2	Olfr1359-201	ENSMUST00000077843.5	Olfr1359.1	1	chr13	21703965	+	FALSE	FALSE	0	0			0.0056338
Olfr1359	ENSMUSG00000108674.2	Olfr1359-203	ENSMUST00000214435.1	Olfr1359.2	2	chr13	21706833	+	FALSE	FALSE	0	0			0
Olfr136	ENSMUSG00000096840.3	Olfr136-201	ENSMUST00000077203.2	Olfr136.1	1	chr17	38336097	+	FALSE	FALSE	0	0			0.002
Olfr136	ENSMUSG00000096840.3	Olfr136-202	ENSMUST00000208525.2	Olfr136.2	2	chr17	38336643	+	FALSE	FALSE	0	0			0.034
Olfr1360	ENSMUSG00000108534.2	Olfr1360-201	ENSMUST00000079135.5	Olfr1360.1	1	chr13	21674001	-	FALSE	FALSE	0	0			0
Olfr1360	ENSMUSG00000108534.2	Olfr1360-202	ENSMUST00000205788.2	Olfr1360.2	2	chr13	21673431	-	FALSE	FALSE	0	0			0.001
Olfr1361	ENSMUSG00000049737.2	Olfr1361-201	ENSMUST00000055615.1	Olfr1361.1	1	chr13	21658368	-	FALSE	FALSE	0	0			0
Olfr1361	ENSMUSG00000049737.2	Olfr1361-202	ENSMUST00000214321.1	Olfr1361.2	2	chr13	21656880	-	FALSE	FALSE	0	0			0.055
Olfr1362	ENSMUSG00000051258.5	Olfr1362-201	ENSMUST00000051874.5	Olfr1362.1	1	chr13	21610978	-	FALSE	FALSE	0	0			0.078
Olfr1364	ENSMUSG00000046016.3	Olfr1364-201	ENSMUST00000057453.1	Olfr1364.1	1	chr13	21573510	-	FALSE	FALSE	0	0			0.114
Olfr1364	ENSMUSG00000046016.3	Olfr1364-202	ENSMUST00000206526.2	Olfr1364.2	2	chr13	21571813	-	FALSE	FALSE	0	0			0.293
Olfr1366	ENSMUSG00000048996.6	Olfr1366-201	ENSMUST00000168629.1	Olfr1366.1	1	chr13	21536974	-	FALSE	FALSE	0	0			0.055914
Olfr1366	ENSMUSG00000048996.6	Olfr1366-202	ENSMUST00000175637.2	Olfr1366.2	2	chr13	21535113	-	FALSE	FALSE	0	0			0.541
Olfr1367	ENSMUSG00000045508.4	Olfr1367-201	ENSMUST00000059216.4	Olfr1367.1	1	chr13	21347964	+	FALSE	FALSE	0	0			0.128
Olfr1368	ENSMUSG00000045474.7	Olfr1368-201	ENSMUST00000055298.5	Olfr1368.1	1	chr13	21142018	-	FALSE	FALSE	0	0			0.03
Olfr1368	ENSMUSG00000045474.7	Olfr1368-202	ENSMUST00000216039.2	Olfr1368.2	2	chr13	21141882	-	FALSE	FALSE	0	0			0
Olfr1369-ps1	ENSMUSG00000060404.3	Olfr1369-ps1-201	ENSMUST00000079050.2	Olfr1369-ps1.1	1	chr13	21116647	+	FALSE	FALSE	0	0			0.068
Olfr1369-ps1	ENSMUSG00000060404.3	Olfr1369-ps1-202	ENSMUST00000213326.1	Olfr1369-ps1.2	2	chr13	21119095	+	FALSE	FALSE	0	0			0.811
Olfr137	ENSMUSG00000054940.6	Olfr137-201	ENSMUST00000057394.7	Olfr137.1	1	chr17	38304519	-	FALSE	FALSE	0	0			0
Olfr137	ENSMUSG00000054940.6	Olfr137-202	ENSMUST00000213505.1	Olfr137.2	2	chr17	38303527	-	FALSE	FALSE	0	0			0.022
Olfr1370	ENSMUSG00000042869.2	Olfr1370-201	ENSMUST00000058168.1	Olfr1370.1	1	chr13	21072349	-	FALSE	FALSE	0	0			0
Olfr1370	ENSMUSG00000042869.2	Olfr1370-203	ENSMUST00000215357.1	Olfr1370.2	2	chr13	21069334	-	FALSE	FALSE	0	0			0.474
Olfr1371	ENSMUSG00000060170.3	Olfr1371-201	ENSMUST00000075844.3	Olfr1371.1	1	chr11	52213052	-	FALSE	FALSE	0	0			0.124
Olfr1373	ENSMUSG00000062204.1	Olfr1373-201	ENSMUST00000078264.1	Olfr1373.1	1	chr11	52144593	-	FALSE	FALSE	0	0			0.178
Olfr1375	ENSMUSG00000057890.5	Olfr1375-201	ENSMUST00000073543.1	Olfr1375.1	1	chr11	51049050	+	FALSE	FALSE	0	0			0.022
Olfr1377	ENSMUSG00000061952.6	Olfr1377-201	ENSMUST00000075177.4	Olfr1377.1	1	chr11	50985720	+	FALSE	FALSE	0	0			0.006
Olfr1377	ENSMUSG00000061952.6	Olfr1377-202	ENSMUST00000213291.2	Olfr1377.2	2	chr11	50986593	+	FALSE	FALSE	0	0			0.624
Olfr1378	ENSMUSG00000050343.2	Olfr1378-201	ENSMUST00000052285.1	Olfr1378.1	1	chr11	50969967	+	FALSE	FALSE	0	0			0.148
Olfr1378	ENSMUSG00000050343.2	Olfr1378-202	ENSMUST00000213259.1	Olfr1378.2	2	chr11	50973113	+	FALSE	FALSE	0	0			0.157
Olfr138	ENSMUSG00000057443.13	Olfr138-201	ENSMUST00000071871.4	Olfr138.1	1	chr17	38275711	+	FALSE	FALSE	0	0			0.078
Olfr138	ENSMUSG00000057443.13	Olfr138-202	ENSMUST00000172843.8	Olfr138.2	2	chr17	38276410	+	FALSE	FALSE	0	0			0.246
Olfr1380	ENSMUSG00000107645.2	Olfr1380-201	ENSMUST00000204300.1	Olfr1380.1	1	chr11	49564860	+	FALSE	FALSE	0	0			0
Olfr1380	ENSMUSG00000107645.2	Olfr1380-202	ENSMUST00000215360.1	Olfr1380.2	2	chr11	49565859	+	FALSE	FALSE	0	0			0.097
Olfr1381	ENSMUSG00000095187.2	Olfr1381-201	ENSMUST00000167248.2	Olfr1381.1	1	chr11	49552684	+	FALSE	FALSE	0	0			0.084
Olfr1381	ENSMUSG00000095187.2	Olfr1381-202	ENSMUST00000213256.1	Olfr1381.2	2	chr11	49556127	+	FALSE	FALSE	0	0			0.666
Olfr1382	ENSMUSG00000063827.2	Olfr1382-201	ENSMUST00000074543.1	Olfr1382.1	1	chr11	49536122	+	FALSE	FALSE	0	0			0
Olfr1382	ENSMUSG00000063827.2	Olfr1382-202	ENSMUST00000213152.1	Olfr1382.2	2	chr11	49538691	+	FALSE	FALSE	0	0			0.019
Olfr1383	ENSMUSG00000107417.2	Olfr1383-201	ENSMUST00000077143.6	Olfr1383.1	1	chr11	49524660	+	FALSE	FALSE	0	0			0
Olfr1383	ENSMUSG00000107417.2	Olfr1383-202	ENSMUST00000204706.2	Olfr1383.2	2	chr11	49527199	+	FALSE	FALSE	0	0
Olfr1384	ENSMUSG00000044170.5	Olfr1384-201	ENSMUST00000060434.4	Olfr1384.1	1	chr11	49514651	+	FALSE	FALSE	0	0			0
Olfr1384	ENSMUSG00000044170.5	Olfr1384-202	ENSMUST00000213776.1	Olfr1384.2	2	chr11	49517345	+	FALSE	FALSE	0	0			0.033
Olfr1385	ENSMUSG00000059729.2	Olfr1385-201	ENSMUST00000071807.1	Olfr1385.1	1	chr11	49495464	+	FALSE	FALSE	0	0			0.018
Olfr1385	ENSMUSG00000059729.2	Olfr1385-202	ENSMUST00000214948.1	Olfr1385.2	2	chr11	49497496	+	FALSE	FALSE	0	0
Olfr1386	ENSMUSG00000108167.2	Olfr1386-201	ENSMUST00000071905.4	Olfr1386.1	1	chr11	49471181	+	FALSE	FALSE	0	0			0.004
Olfr1386	ENSMUSG00000108167.2	Olfr1386-203	ENSMUST00000213674.1	Olfr1386.2	2	chr11	49471697	+	FALSE	FALSE	0	0			0.027
Olfr1386	ENSMUSG00000108167.2	Olfr1386-202	ENSMUST00000204518.2	Olfr1386.3	3	chr11	49471715	+	FALSE	FALSE	0	0			0.006
Olfr1387	ENSMUSG00000063386.2	Olfr1387-201	ENSMUST00000073824.1	Olfr1387.1	1	chr11	49460616	+	FALSE	FALSE	0	0			0.006
Olfr1387	ENSMUSG00000063386.2	Olfr1387-202	ENSMUST00000214541.1	Olfr1387.2	2	chr11	49464001	+	FALSE	FALSE	0	0			0.026
Olfr1388	ENSMUSG00000047702.2	Olfr1388-201	ENSMUST00000055584.1	Olfr1388.1	1	chr11	49444788	+	FALSE	FALSE	4	0	0	minor	0.006
Olfr1388	ENSMUSG00000047702.2	Olfr1388-202-UTR-717	ENSMUST00000215226.1-UTR-717	Olfr1388.2	2	chr11	49445386	+	FALSE	TRUE	4	4	1	major
Olfr1388	ENSMUSG00000047702.2	Olfr1388-202	ENSMUST00000215226.1	Olfr1388.3	3	chr11	49446103	+	FALSE	FALSE	4	0	0	minor
Olfr1389	ENSMUSG00000107573.2	Olfr1389-201	ENSMUST00000203369.1	Olfr1389.1	1	chr11	49431499	+	FALSE	FALSE	0	0			0
Olfr1389	ENSMUSG00000107573.2	Olfr1389-202	ENSMUST00000216641.1	Olfr1389.2	2	chr11	49432968	+	FALSE	FALSE	0	0			0.592
Olfr139	ENSMUSG00000047444.3	Olfr139-203	ENSMUST00000206280.1	Olfr139.1	1	chr11	74044325	-	FALSE	FALSE	0	0			0
Olfr139	ENSMUSG00000047444.3	Olfr139-204	ENSMUST00000214111.1	Olfr139.2	2	chr11	74044033	-	FALSE	FALSE	0	0			0.033
Olfr1390	ENSMUSG00000045421.2	Olfr1390-201	ENSMUST00000062719.1	Olfr1390.1	1	chr11	49341469	+	FALSE	FALSE	0	0			0
Olfr1390	ENSMUSG00000045421.2	Olfr1390-202	ENSMUST00000215014.1	Olfr1390.2	2	chr11	49342247	+	FALSE	FALSE	0	0			0.037
Olfr1391	ENSMUSG00000101874.2	Olfr1391-201	ENSMUST00000187509.2	Olfr1391.1	1	chr11	49328348	+	FALSE	FALSE	0	0			0
Olfr1391	ENSMUSG00000101874.2	Olfr1391-202	ENSMUST00000215671.1	Olfr1391.2	2	chr11	49329810	+	FALSE	FALSE	0	0			0.097
Olfr1392	ENSMUSG00000101750.3	Olfr1392-201	ENSMUST00000189851.2	Olfr1392.1	1	chr11	49294314	+	FALSE	FALSE	0	0			0.143
Olfr1392	ENSMUSG00000101750.3	Olfr1392-203	ENSMUST00000214170.1	Olfr1392.2	2	chr11	49295891	+	FALSE	FALSE	0	0			0.214
Olfr1393	ENSMUSG00000059864.2	Olfr1393-201	ENSMUST00000078932.1	Olfr1393.1	1	chr11	49281085	+	FALSE	FALSE	1	0	0	minor	0.016
Olfr1393	ENSMUSG00000059864.2	Olfr1393-202-UTR-151	ENSMUST00000213323.1-UTR-151	Olfr1393.2	2	chr11	49282618	+	FALSE	TRUE	1	1	1	major	0.079
Olfr1393	ENSMUSG00000059864.2	Olfr1393-202	ENSMUST00000213323.1	Olfr1393.3	3	chr11	49282769	+	FALSE	FALSE	1	0	0	minor	0.238
Olfr1394	ENSMUSG00000048378.2	Olfr1394-201	ENSMUST00000052668.1	Olfr1394.1	1	chr11	49160954	+	FALSE	FALSE	0	0			0.002
Olfr1394	ENSMUSG00000048378.2	Olfr1394-202	ENSMUST00000216273.1	Olfr1394.2	2	chr11	49162854	+	FALSE	FALSE	0	0			0.672
Olfr1395	ENSMUSG00000050763.4	Olfr1395-201	ENSMUST00000059379.1	Olfr1395.1	1	chr11	49149212	+	FALSE	FALSE	0	0			0
Olfr1395	ENSMUSG00000050763.4	Olfr1395-202	ENSMUST00000203377.3	Olfr1395.2	2	chr11	49150453	+	FALSE	FALSE	0	0			0.036
Olfr1396	ENSMUSG00000047511.6	Olfr1396-202	ENSMUST00000109201.1	Olfr1396.1	1	chr11	49112777	-	FALSE	FALSE	2	0	0	minor	0
Olfr1396	ENSMUSG00000047511.6	Olfr1396-201-UTR-1785	ENSMUST00000060398.2-UTR-1785	Olfr1396.2	2	chr11	49111767	-	FALSE	TRUE	2	2	1	major	0
Olfr1396	ENSMUSG00000047511.6	Olfr1396-201	ENSMUST00000060398.2	Olfr1396.3	3	chr11	49109982	-	FALSE	FALSE	2	0	0	minor
Olfr140	ENSMUSG00000075068.3	Olfr140-201	ENSMUST00000099757.1	Olfr140.1	1	chr2	90051414	-	FALSE	FALSE	0	0			0.02
Olfr140	ENSMUSG00000075068.3	Olfr140-202	ENSMUST00000111506.2	Olfr140.2	2	chr2	90049380	-	FALSE	FALSE	0	0
Olfr1402	ENSMUSG00000051392.5	Olfr1402-201	ENSMUST00000060912.3	Olfr1402.1	1	chr3	97410217	-	FALSE	FALSE	0	0			0.028
Olfr1402	ENSMUSG00000051392.5	Olfr1402-202	ENSMUST00000199297.3	Olfr1402.2	2	chr3	97407450	-	FALSE	FALSE	0	0
Olfr1404	ENSMUSG00000049456.3	Olfr1404-201	ENSMUST00000056592.2	Olfr1404.1	1	chr1	173216640	+	FALSE	FALSE	0	0			0.034375
Olfr1404	ENSMUSG00000049456.3	Olfr1404-202	ENSMUST00000216556.1	Olfr1404.2	2	chr1	173218583	+	FALSE	FALSE	0	0			0.012
Olfr1406	ENSMUSG00000058981.4	Olfr1406-201	ENSMUST00000072395.2	Olfr1406.1	1	chr1	173183442	-	FALSE	FALSE	0	0			0.038
Olfr1406	ENSMUSG00000058981.4	Olfr1406-202	ENSMUST00000201132.2	Olfr1406.2	2	chr1	173181853	-	FALSE	FALSE	0	0			0.001
Olfr1408	ENSMUSG00000062527.6	Olfr1408-201	ENSMUST00000073663.2	Olfr1408.1	1	chr1	173130200	-	FALSE	FALSE	0	0			0.073
Olfr1408	ENSMUSG00000062527.6	Olfr1408-202	ENSMUST00000200689.4	Olfr1408.2	2	chr1	173128049	-	FALSE	FALSE	0	0			0.197
Olfr141	ENSMUSG00000078420.6	Olfr141-201	ENSMUST00000216117.1	Olfr141.1	1	chr2	86804134	-	FALSE	FALSE	0	0
Olfr1410	ENSMUSG00000063583.6	Olfr1410-201	ENSMUST00000079790.4	Olfr1410.1	1	chr1	92608847	+	FALSE	FALSE	0	0
Olfr1410	ENSMUSG00000063583.6	Olfr1410-202	ENSMUST00000216553.1	Olfr1410.2	2	chr1	92612778	+	FALSE	FALSE	0	0			0.074
Olfr1410	ENSMUSG00000063583.6	Olfr1410-203	ENSMUST00000217316.1	Olfr1410.3	3	chr1	92614806	+	FALSE	FALSE	0	0			0.089
Olfr1411	ENSMUSG00000062497.3	Olfr1411-201	ENSMUST00000073748.3	Olfr1411.1	1	chr1	92597492	+	FALSE	FALSE	0	0			0
Olfr1411	ENSMUSG00000062497.3	Olfr1411-202	ENSMUST00000190844.2	Olfr1411.2	2	chr1	92597753	+	FALSE	FALSE	0	0			0.011
Olfr1412	ENSMUSG00000046300.4	Olfr1412-201	ENSMUST00000062964.4	Olfr1412.1	1	chr1	92589297	+	FALSE	FALSE	0	0			0
Olfr1412	ENSMUSG00000046300.4	Olfr1412-202	ENSMUST00000190505.2	Olfr1412.2	2	chr1	92591375	+	FALSE	FALSE	0	0
Olfr1413	ENSMUSG00000058904.3	Olfr1413-201	ENSMUST00000074859.2	Olfr1413.1	1	chr1	92574206	+	FALSE	FALSE	0	0			0.018
Olfr1413	ENSMUSG00000058904.3	Olfr1413-202	ENSMUST00000214239.1	Olfr1413.2	2	chr1	92574397	+	FALSE	FALSE	0	0			0.006
Olfr1414	ENSMUSG00000042849.11	Olfr1414-202	ENSMUST00000189174.1	Olfr1414.1	1	chr1	92511048	-	FALSE	FALSE	0	0			0.00222222
Olfr1414	ENSMUSG00000042849.11	Olfr1414-201	ENSMUST00000062353.11	Olfr1414.2	2	chr1	92506366	-	FALSE	FALSE	0	0			0.164
Olfr1415	ENSMUSG00000057464.4	Olfr1415-203	ENSMUST00000204766.1	Olfr1415.1	1	chr1	92491374	-	FALSE	FALSE	0	0
Olfr1415	ENSMUSG00000057464.4	Olfr1415-201	ENSMUST00000071521.2	Olfr1415.2	2	chr1	92490818	-	FALSE	FALSE	0	0			0
Olfr1415	ENSMUSG00000057464.4	Olfr1415-202	ENSMUST00000204009.2	Olfr1415.3	3	chr1	92489101	-	FALSE	FALSE	0	0
Olfr1416	ENSMUSG00000067064.4	Olfr1416-201	ENSMUST00000086837.1	Olfr1416.1	1	chr1	92479681	-	FALSE	FALSE	0	0			0.002
Olfr1416	ENSMUSG00000067064.4	Olfr1416-202	ENSMUST00000214928.2	Olfr1416.2	2	chr1	92475925	-	FALSE	FALSE	0	0
Olfr1417	ENSMUSG00000048292.3	Olfr1417-201	ENSMUST00000061235.2	Olfr1417.1	1	chr19	11828077	-	FALSE	FALSE	0	0			0.012
Olfr1417	ENSMUSG00000048292.3	Olfr1417-203	ENSMUST00000214887.1	Olfr1417.2	2	chr19	11826803	-	FALSE	FALSE	0	0
Olfr1418	ENSMUSG00000060556.4	Olfr1418-201	ENSMUST00000079875.3	Olfr1418.1	1	chr19	11854930	-	FALSE	FALSE	0	0			0.007
Olfr1418	ENSMUSG00000060556.4	Olfr1418-202	ENSMUST00000214796.1	Olfr1418.2	2	chr19	11852587	-	FALSE	FALSE	0	0
Olfr1419	ENSMUSG00000067545.3	Olfr1419-201	ENSMUST00000087857.2	Olfr1419.1	1	chr19	11870146	-	FALSE	FALSE	0	0			0
Olfr1419	ENSMUSG00000067545.3	Olfr1419-202	ENSMUST00000213954.1	Olfr1419.2	2	chr19	11868632	-	FALSE	FALSE	0	0
Olfr1419	ENSMUSG00000067545.3	Olfr1419-203	ENSMUST00000217617.1	Olfr1419.3	3	chr19	11868613	-	FALSE	FALSE	0	0
Olfr142	ENSMUSG00000075063.2	Olfr142-201	ENSMUST00000099752.1	Olfr142.1	1	chr2	90252069	-	FALSE	FALSE	0	0			0.03
Olfr142	ENSMUSG00000075063.2	Olfr142-202	ENSMUST00000213968.1	Olfr142.2	2	chr2	90250130	-	FALSE	FALSE	0	0			0.027
Olfr1420	ENSMUSG00000060878.4	Olfr1420-201	ENSMUST00000072784.3	Olfr1420.1	1	chr19	11897050	+	FALSE	FALSE	0	0			0.028
Olfr1420	ENSMUSG00000060878.4	Olfr1420-203	ENSMUST00000217281.1	Olfr1420.2	2	chr19	11898079	+	FALSE	FALSE	0	0			0.016
Olfr1423	ENSMUSG00000067529.2	Olfr1423-201	ENSMUST00000087831.1	Olfr1423.1	1	chr19	12035808	-	FALSE	FALSE	0	0			0.048
Olfr1423	ENSMUSG00000067529.2	Olfr1423-202	ENSMUST00000214472.1	Olfr1423.2	2	chr19	12031787	-	FALSE	FALSE	0	0			0.013
Olfr1424	ENSMUSG00000067528.3	Olfr1424-201	ENSMUST00000087830.1	Olfr1424.1	1	chr19	12058809	-	FALSE	FALSE	0	0			0
Olfr1424	ENSMUSG00000067528.3	Olfr1424-202	ENSMUST00000207681.3	Olfr1424.2	2	chr19	12058624	-	FALSE	FALSE	0	0			0
Olfr1425	ENSMUSG00000067526.3	Olfr1425-201	ENSMUST00000087828.1	Olfr1425.1	1	chr19	12073695	-	FALSE	FALSE	0	0			0
Olfr1425	ENSMUSG00000067526.3	Olfr1425-202	ENSMUST00000214918.1	Olfr1425.2	2	chr19	12073234	-	FALSE	FALSE	0	0			0.003
Olfr1426	ENSMUSG00000044994.10	Olfr1426-201	ENSMUST00000112952.3	Olfr1426.1	1	chr19	12086752	-	FALSE	FALSE	0	0			0.025
Olfr1426	ENSMUSG00000044994.10	Olfr1426-202	ENSMUST00000208703.2	Olfr1426.2	2	chr19	12086746	-	FALSE	FALSE	0	0			0.023
Olfr1427	ENSMUSG00000067525.3	Olfr1427-201	ENSMUST00000087825.2	Olfr1427.1	1	chr19	12098702	-	FALSE	FALSE	0	0			0.058
Olfr1427	ENSMUSG00000067525.3	Olfr1427-202	ENSMUST00000215374.1	Olfr1427.2	2	chr19	12098006	-	FALSE	FALSE	0	0			0.044
Olfr1428	ENSMUSG00000067524.4	Olfr1428-201	ENSMUST00000087824.1	Olfr1428.1	1	chr19	12108600	-	FALSE	FALSE	4	0	0	minor	0
Olfr1428	ENSMUSG00000067524.4	Olfr1428-202	ENSMUST00000208391.2	Olfr1428.2	2	chr19	12107716	-	FALSE	FALSE	4	0	0	minor	0.372
Olfr1428	ENSMUSG00000067524.4	Olfr1428-202-UTR+1662	ENSMUST00000208391.2-UTR+1662	Olfr1428.3	3	chr19	12106054	-	FALSE	TRUE	4	4	1	major	0.349
Olfr143	ENSMUSG00000094778.3	Olfr143-201	ENSMUST00000093865.2	Olfr143.1	1	chr9	38254360	+	FALSE	FALSE	0	0			0.02
Olfr143	ENSMUSG00000094778.3	Olfr143-202	ENSMUST00000213129.1	Olfr143.2	2	chr9	38256549	+	FALSE	FALSE	0	0			0.214
Olfr1431	ENSMUSG00000094133.2	Olfr1431-201	ENSMUST00000072316.4	Olfr1431.1	1	chr19	12210506	+	TRUE	FALSE	0	0			0.006
Olfr1431	ENSMUSG00000094133.2	Olfr1431-202	ENSMUST00000213759.1	Olfr1431.2	2	chr19	12212191	+	FALSE	FALSE	0	0			0.302
Olfr1432	ENSMUSG00000109022.2	Olfr1432-201	ENSMUST00000180978.2	Olfr1432.1	1	chr19	12228615	-	FALSE	FALSE	0	0
Olfr1432	ENSMUSG00000109022.2	Olfr1432-202	ENSMUST00000207710.2	Olfr1432.2	2	chr19	12227755	-	FALSE	FALSE	0	0			0
Olfr1434	ENSMUSG00000095640.4	Olfr1434-203	ENSMUST00000208197.1	Olfr1434.1	1	chr19	12284212	+	FALSE	FALSE	0	0			0.011
Olfr1434	ENSMUSG00000095640.4	Olfr1434-201	ENSMUST00000207186.3	Olfr1434.2	2	chr19	12285626	+	FALSE	FALSE	0	0			0.393
Olfr1436	ENSMUSG00000067513.1	Olfr1436-201	ENSMUST00000087812.1	Olfr1436.1	1	chr19	12298183	-	FALSE	FALSE	0	0			0
Olfr1437	ENSMUSG00000096436.3	Olfr1437-201	ENSMUST00000052558.3	Olfr1437.1	1	chr19	12321887	-	FALSE	FALSE	0	0			0.062
Olfr1437	ENSMUSG00000096436.3	Olfr1437-202	ENSMUST00000207241.2	Olfr1437.2	2	chr19	12319207	-	FALSE	FALSE	0	0			0.055
Olfr1438-ps1	ENSMUSG00000109328.2	Olfr1438-ps1-201	ENSMUST00000208398.2	Olfr1438-ps1.1	1	chr19	12329422	-	FALSE	FALSE	0	0			0.198
Olfr1440	ENSMUSG00000046650.4	Olfr1440-201	ENSMUST00000054567.1	Olfr1440.1	1	chr19	12395212	+	TRUE	FALSE	0	0			0.002
Olfr1440	ENSMUSG00000046650.4	Olfr1440-202	ENSMUST00000213657.1	Olfr1440.2	2	chr19	12401584	+	FALSE	FALSE	0	0			0.159
Olfr1441	ENSMUSG00000050815.6	Olfr1441-201	ENSMUST00000059033.6	Olfr1441.1	1	chr19	12423352	+	FALSE	FALSE	0	0			0.102
Olfr1441	ENSMUSG00000050815.6	Olfr1441-202	ENSMUST00000214153.1	Olfr1441.2	2	chr19	12423569	+	FALSE	FALSE	0	0			0.005
Olfr1442	ENSMUSG00000044441.5	Olfr1442-201	ENSMUST00000057924.2	Olfr1442.1	1	chr19	12675243	+	FALSE	FALSE	0	0			0.003
Olfr1442	ENSMUSG00000044441.5	Olfr1442-202	ENSMUST00000207341.2	Olfr1442.2	2	chr19	12676931	+	FALSE	FALSE	0	0			0
Olfr1442	ENSMUSG00000044441.5	Olfr1442-203	ENSMUST00000208494.2	Olfr1442.3	3	chr19	12677277	+	FALSE	FALSE	0	0
Olfr1443	ENSMUSG00000045030.8	Olfr1443-201	ENSMUST00000049724.7	Olfr1443.1	1	chr19	12683851	+	FALSE	FALSE	0	0
Olfr1444	ENSMUSG00000046272.4	Olfr1444-201	ENSMUST00000059675.3	Olfr1444.1	1	chr19	12862870	+	FALSE	FALSE	0	0			0.112
Olfr1444	ENSMUSG00000046272.4	Olfr1444-202	ENSMUST00000213606.1	Olfr1444.2	2	chr19	12863440	+	FALSE	FALSE	0	0			0.201
Olfr1445	ENSMUSG00000045126.2	Olfr1445-201	ENSMUST00000049624.2	Olfr1445.1	1	chr19	12884855	+	FALSE	FALSE	0	0			0.025641
Olfr1446	ENSMUSG00000057817.6	Olfr1446-201	ENSMUST00000081236.2	Olfr1446.1	1	chr19	12889615	-	FALSE	FALSE	0	0			0
Olfr1446	ENSMUSG00000057817.6	Olfr1446-203	ENSMUST00000216805.2	Olfr1446.2	2	chr19	12888266	-	FALSE	FALSE	0	0			0.017
Olfr1447	ENSMUSG00000060303.4	Olfr1447-201	ENSMUST00000071484.3	Olfr1447.1	1	chr19	12900749	-	FALSE	FALSE	0	0			0.001
Olfr1447	ENSMUSG00000060303.4	Olfr1447-203	ENSMUST00000216989.1	Olfr1447.2	2	chr19	12899434	-	FALSE	FALSE	0	0			0.067
Olfr1448	ENSMUSG00000048456.3	Olfr1448-201	ENSMUST00000054737.2	Olfr1448.1	1	chr19	12919363	-	FALSE	FALSE	0	0			0.006
Olfr1448	ENSMUSG00000048456.3	Olfr1448-202	ENSMUST00000213177.1	Olfr1448.2	2	chr19	12916798	-	FALSE	FALSE	0	0			0.103
Olfr1448	ENSMUSG00000048456.3	Olfr1448-203	ENSMUST00000213713.1	Olfr1448.3	3	chr19	12916661	-	FALSE	FALSE	0	0			0.091
Olfr1449	ENSMUSG00000049498.5	Olfr1449-201	ENSMUST00000056005.2	Olfr1449.1	1	chr19	12935684	+	FALSE	FALSE	0	0			0.318
Olfr1449	ENSMUSG00000049498.5	Olfr1449-202	ENSMUST00000208624.2	Olfr1449.2	2	chr19	12935752	+	FALSE	FALSE	0	0			0.193
Olfr145	ENSMUSG00000066748.4	Olfr145-201	ENSMUST00000086062.3	Olfr145.1	1	chr9	37903519	+	FALSE	FALSE	0	0			0.105
Olfr1450	ENSMUSG00000062892.4	Olfr1450-201	ENSMUST00000082006.1	Olfr1450.1	1	chr19	12954568	+	FALSE	FALSE	0	0			0.004
Olfr1450	ENSMUSG00000062892.4	Olfr1450-202	ENSMUST00000213587.1	Olfr1450.2	2	chr19	12956406	+	FALSE	FALSE	0	0			0.067
Olfr1451	ENSMUSG00000046913.3	Olfr1451-201	ENSMUST00000063144.1	Olfr1451.1	1	chr19	12999920	+	FALSE	FALSE	0	0			0.002
Olfr1451	ENSMUSG00000046913.3	Olfr1451-202	ENSMUST00000207997.2	Olfr1451.2	2	chr19	13000417	+	FALSE	FALSE	0	0			0.537
Olfr1453	ENSMUSG00000094755.1	Olfr1453-201	ENSMUST00000087773.1	Olfr1453.1	1	chr19	13027404	-	FALSE	FALSE	0	0			0
Olfr1454	ENSMUSG00000094986.3	Olfr1454-201	ENSMUST00000073732.4	Olfr1454.1	1	chr19	13064336	+	FALSE	FALSE	0	0			0.03
Olfr1454	ENSMUSG00000094986.3	Olfr1454-202	ENSMUST00000213806.1	Olfr1454.2	2	chr19	13067157	+	FALSE	FALSE	0	0			0.164
Olfr1457	ENSMUSG00000061637.5	Olfr1457-201	ENSMUST00000075170.2	Olfr1457.1	1	chr19	13094693	-	FALSE	FALSE	0	0			0
Olfr1457	ENSMUSG00000061637.5	Olfr1457-203	ENSMUST00000214561.2	Olfr1457.2	2	chr19	13093379	-	FALSE	FALSE	0	0			0.586
Olfr1458	ENSMUSG00000062844.6	Olfr1458-201	ENSMUST00000076729.3	Olfr1458.1	1	chr19	13102379	-	FALSE	FALSE	0	0			0.02
Olfr1458	ENSMUSG00000062844.6	Olfr1458-202	ENSMUST00000215160.1	Olfr1458.2	2	chr19	13101593	-	FALSE	FALSE	0	0			0.076
Olfr1459	ENSMUSG00000057503.6	Olfr1459-201	ENSMUST00000078299.4	Olfr1459.1	1	chr19	13145642	-	TRUE	FALSE	0	0			0.017
Olfr1459	ENSMUSG00000057503.6	Olfr1459-202	ENSMUST00000213493.1	Olfr1459.2	2	chr19	13138021	-	FALSE	FALSE	0	0
Olfr146	ENSMUSG00000058820.3	Olfr146-201	ENSMUST00000073671.2	Olfr146.1	1	chr9	39018559	-	FALSE	FALSE	0	0			0
Olfr146	ENSMUSG00000058820.3	Olfr146-203	ENSMUST00000214410.1	Olfr146.2	2	chr9	39018073	-	FALSE	FALSE	0	0			0.034
Olfr1461	ENSMUSG00000045883.5	Olfr1461-201	ENSMUST00000053772.3	Olfr1461.1	1	chr19	13165954	+	FALSE	FALSE	0	0			0
Olfr1461	ENSMUSG00000045883.5	Olfr1461-202	ENSMUST00000207113.2	Olfr1461.2	2	chr19	13168130	+	FALSE	FALSE	0	0			0.133
Olfr1462	ENSMUSG00000094721.3	Olfr1462-201	ENSMUST00000076832.2	Olfr1462.1	1	chr19	13191592	+	FALSE	FALSE	0	0			0.1
Olfr1462	ENSMUSG00000094721.3	Olfr1462-202	ENSMUST00000208533.2	Olfr1462.2	2	chr19	13193775	+	FALSE	FALSE	0	0
Olfr1463	ENSMUSG00000096365.4	Olfr1463-201	ENSMUST00000064102.1	Olfr1463.1	1	chr19	13235184	+	FALSE	FALSE	0	0			0.134
Olfr1463	ENSMUSG00000096365.4	Olfr1463-202	ENSMUST00000207246.3	Olfr1463.2	2	chr19	13236400	+	FALSE	FALSE	0	0			0.001
Olfr1465	ENSMUSG00000062199.2	Olfr1465-201	ENSMUST00000080142.1	Olfr1465.1	1	chr19	13313360	-	FALSE	FALSE	0	0			0.01
Olfr1465	ENSMUSG00000062199.2	Olfr1465-202	ENSMUST00000207340.2	Olfr1465.2	2	chr19	13312768	-	FALSE	FALSE	0	0			0
Olfr1466	ENSMUSG00000096485.3	Olfr1466-201	ENSMUST00000075868.1	Olfr1466.1	1	chr19	13342692	+	FALSE	FALSE	0	0			0
Olfr1466	ENSMUSG00000096485.3	Olfr1466-202	ENSMUST00000207124.2	Olfr1466.2	2	chr19	13343572	+	FALSE	FALSE	0	0			0.354
Olfr1467	ENSMUSG00000049015.3	Olfr1467-201	ENSMUST00000054687.2	Olfr1467.1	1	chr19	13365556	+	FALSE	FALSE	0	0			0.048
Olfr1467	ENSMUSG00000049015.3	Olfr1467-202	ENSMUST00000215096.1	Olfr1467.2	2	chr19	13368054	+	FALSE	FALSE	0	0			0.005
Olfr1469	ENSMUSG00000063777.3	Olfr1469-201	ENSMUST00000077538.1	Olfr1469.1	1	chr19	13411500	+	FALSE	FALSE	0	0			0.02
Olfr1469	ENSMUSG00000063777.3	Olfr1469-202	ENSMUST00000216910.2	Olfr1469.2	2	chr19	13414540	+	FALSE	FALSE	0	0
Olfr147	ENSMUSG00000049098.4	Olfr147-201	ENSMUST00000056364.2	Olfr147.1	1	chr9	38403829	+	FALSE	FALSE	0	0			0.016
Olfr147	ENSMUSG00000049098.4	Olfr147-202	ENSMUST00000214648.2	Olfr147.2	2	chr9	38407997	+	FALSE	FALSE	0	0
Olfr1471	ENSMUSG00000096320.2	Olfr1471-201	ENSMUST00000096203.1	Olfr1471.1	1	chr19	13445958	+	TRUE	FALSE	0	0			0.042
Olfr1471	ENSMUSG00000096320.2	Olfr1471-204	ENSMUST00000217249.1	Olfr1471.2	2	chr19	13446179	+	TRUE	FALSE	0	0			0.006
Olfr1471	ENSMUSG00000096320.2	Olfr1471-205	ENSMUST00000217482.1	Olfr1471.3	3	chr19	13446190	+	TRUE	FALSE	0	0			0.006
Olfr1472	ENSMUSG00000095189.2	Olfr1472-201	ENSMUST00000077501.2	Olfr1472.1	1	chr19	13453571	-	FALSE	FALSE	0	0			0.016
Olfr1472	ENSMUSG00000095189.2	Olfr1472-202	ENSMUST00000096201.3	Olfr1472.2	2	chr19	13453280	-	FALSE	FALSE	0	0			0.149
Olfr1474	ENSMUSG00000096273.3	Olfr1474-201	ENSMUST00000096202.1	Olfr1474.1	1	chr19	13471916	+	FALSE	FALSE	0	0			0
Olfr1474	ENSMUSG00000096273.3	Olfr1474-203	ENSMUST00000220113.1	Olfr1474.2	2	chr19	13472157	+	FALSE	FALSE	0	0			0.022
Olfr1475	ENSMUSG00000096708.1	Olfr1475-201	ENSMUST00000080801.1	Olfr1475.1	1	chr19	13479252	-	FALSE	FALSE	0	0			0
Olfr1477	ENSMUSG00000071629.3	Olfr1477-201	ENSMUST00000214274.1	Olfr1477.1	1	chr19	13506192	+	FALSE	FALSE	0	0			0.089
Olfr148	ENSMUSG00000048299.8	Olfr148-201	ENSMUST00000050807.6	Olfr148.1	1	chr9	39614560	+	FALSE	FALSE	0	0			0.022
Olfr148	ENSMUSG00000048299.8	Olfr148-202	ENSMUST00000216801.2	Olfr148.2	2	chr9	39615927	+	FALSE	FALSE	0	0			0.006
Olfr1480	ENSMUSG00000095484.4	Olfr1480-203	ENSMUST00000207904.1	Olfr1480.1	1	chr19	13530622	+	FALSE	FALSE	0	0			0.006
Olfr1480	ENSMUSG00000095484.4	Olfr1480-202	ENSMUST00000207093.2	Olfr1480.2	2	chr19	13531275	+	FALSE	FALSE	0	0			0.044
Olfr1484	ENSMUSG00000096289.4	Olfr1484-201	ENSMUST00000074180.1	Olfr1484.1	1	chr19	13586253	+	FALSE	FALSE	0	0			0.012
Olfr1484	ENSMUSG00000096289.4	Olfr1484-202	ENSMUST00000208104.2	Olfr1484.2	2	chr19	13588832	+	FALSE	FALSE	0	0			0.039
Olfr1487	ENSMUSG00000094846.4	Olfr1487-201	ENSMUST00000076856.1	Olfr1487.1	1	chr19	13620111	+	FALSE	FALSE	0	0			0.02
Olfr1487	ENSMUSG00000094846.4	Olfr1487-203	ENSMUST00000209005.3	Olfr1487.2	2	chr19	13621176	+	FALSE	FALSE	0	0			0.106
Olfr1487	ENSMUSG00000094846.4	Olfr1487-205	ENSMUST00000217061.2	Olfr1487.3	3	chr19	13623072	+	FALSE	FALSE	0	0			0.244
Olfr1489	ENSMUSG00000045678.8	Olfr1489-201	ENSMUST00000053113.4	Olfr1489.1	1	chr19	13634054	+	FALSE	FALSE	0	0			0.022
Olfr1489	ENSMUSG00000045678.8	Olfr1489-202	ENSMUST00000217182.2	Olfr1489.2	2	chr19	13643987	+	FALSE	FALSE	0	0
Olfr149	ENSMUSG00000062121.3	Olfr149-201	ENSMUST00000082027.2	Olfr149.1	1	chr9	39701793	-	FALSE	FALSE	0	0			0.0404494
Olfr149	ENSMUSG00000062121.3	Olfr149-202	ENSMUST00000215192.1	Olfr149.2	2	chr9	39700518	-	FALSE	FALSE	0	0			0.151
Olfr1490	ENSMUSG00000061387.3	Olfr1490-201	ENSMUST00000080162.1	Olfr1490.1	1	chr19	13655396	+	TRUE	FALSE	0	0			0.024
Olfr1490	ENSMUSG00000061387.3	Olfr1490-202	ENSMUST00000213900.1	Olfr1490.2	2	chr19	13659545	+	FALSE	FALSE	0	0			0.404
Olfr1491	ENSMUSG00000051156.2	Olfr1491-201	ENSMUST00000052737.1	Olfr1491.1	1	chr19	13705788	+	FALSE	FALSE	0	0			0.048
Olfr1491	ENSMUSG00000051156.2	Olfr1491-202	ENSMUST00000214007.1	Olfr1491.2	2	chr19	13706127	+	FALSE	FALSE	0	0			0.149
Olfr1493-ps1	ENSMUSG00000109520.2	Olfr1493-ps1-201	ENSMUST00000207208.2	Olfr1493-ps1.1	1	chr19	13727983	+	FALSE	FALSE	0	0			0.005
Olfr1494	ENSMUSG00000050865.5	Olfr1494-201	ENSMUST00000051768.3	Olfr1494.1	1	chr19	13750055	+	FALSE	FALSE	0	0			0.06
Olfr1494	ENSMUSG00000050865.5	Olfr1494-202	ENSMUST00000207836.2	Olfr1494.2	2	chr19	13750475	+	FALSE	FALSE	0	0			0.038
Olfr1495	ENSMUSG00000047207.3	Olfr1495-201	ENSMUST00000061669.2	Olfr1495.1	1	chr19	13769395	+	FALSE	FALSE	0	0			0
Olfr1495	ENSMUSG00000047207.3	Olfr1495-202	ENSMUST00000215930.1	Olfr1495.2	2	chr19	13770248	+	FALSE	FALSE	0	0
Olfr1496	ENSMUSG00000048356.6	Olfr1496-201	ENSMUST00000057390.3	Olfr1496.1	1	chr19	13781614	+	FALSE	FALSE	0	0			0.0268041
Olfr1496	ENSMUSG00000048356.6	Olfr1496-202	ENSMUST00000209137.2	Olfr1496.2	2	chr19	13782920	+	FALSE	FALSE	0	0			0.045
Olfr1497	ENSMUSG00000044040.3	Olfr1497-201	ENSMUST00000061993.2	Olfr1497.1	1	chr19	13794665	-	FALSE	FALSE	0	0			0
Olfr1497	ENSMUSG00000044040.3	Olfr1497-202	ENSMUST00000217384.1	Olfr1497.2	2	chr19	13794324	-	FALSE	FALSE	0	0			0.023
Olfr1499	ENSMUSG00000045395.4	Olfr1499-201	ENSMUST00000055672.3	Olfr1499.1	1	chr19	13814607	-	FALSE	FALSE	0	0			0
Olfr1499	ENSMUSG00000045395.4	Olfr1499-202	ENSMUST00000216659.1	Olfr1499.2	2	chr19	13814275	-	FALSE	FALSE	0	0			0.062
Olfr15	ENSMUSG00000059043.2	Olfr15-201	ENSMUST00000080917.1	Olfr15.1	1	chr16	3839913	+	FALSE	FALSE	0	0			0.03
Olfr15	ENSMUSG00000059043.2	Olfr15-202	ENSMUST00000214238.1	Olfr15.2	2	chr16	3844747	+	FALSE	FALSE	0	0
Olfr150	ENSMUSG00000094353.2	Olfr150-201	ENSMUST00000078557.1	Olfr150.1	1	chr9	39737755	+	FALSE	FALSE	0	0			0.012
Olfr150	ENSMUSG00000094353.2	Olfr150-202	ENSMUST00000217257.1	Olfr150.2	2	chr9	39738456	+	FALSE	FALSE	0	0			0.218
Olfr1500	ENSMUSG00000054526.5	Olfr1500-206	ENSMUST00000217079.1	Olfr1500.1	1	chr19	13827435	-	FALSE	FALSE	0	0			0
Olfr1500	ENSMUSG00000054526.5	Olfr1500-201	ENSMUST00000067670.4	Olfr1500.2	2	chr19	13826882	-	FALSE	FALSE	0	0			0.011
Olfr1501	ENSMUSG00000057270.3	Olfr1501-201	ENSMUST00000073966.1	Olfr1501.1	1	chr19	13838224	-	FALSE	FALSE	0	0			0.004
Olfr1501	ENSMUSG00000057270.3	Olfr1501-202	ENSMUST00000208493.2	Olfr1501.2	2	chr19	13835033	-	FALSE	FALSE	0	0			0.015
Olfr1502	ENSMUSG00000056858.1	Olfr1502-201	ENSMUST00000074221.1	Olfr1502.1	1	chr19	13862745	+	FALSE	FALSE	0	0			0
Olfr1504	ENSMUSG00000059105.4	Olfr1504-201	ENSMUST00000078282.2	Olfr1504.1	1	chr19	13887221	-	FALSE	FALSE	0	0			0.00111111
Olfr1504	ENSMUSG00000059105.4	Olfr1504-202	ENSMUST00000209192.2	Olfr1504.2	2	chr19	13886920	-	FALSE	FALSE	0	0			0.025
Olfr1505	ENSMUSG00000062314.3	Olfr1505-201	ENSMUST00000081520.2	Olfr1505.1	1	chr19	13920044	+	FALSE	FALSE	0	0			0
Olfr1505	ENSMUSG00000062314.3	Olfr1505-202	ENSMUST00000216623.1	Olfr1505.2	2	chr19	13921866	+	FALSE	FALSE	0	0
Olfr1506	ENSMUSG00000075064.5	Olfr1506-201	ENSMUST00000213994.2	Olfr1506.1	1	chr2	90220178	-	FALSE	FALSE	0	0			0.14
Olfr1507	ENSMUSG00000059887.7	Olfr1507-201	ENSMUST00000073571.5	Olfr1507.1	1	chr14	52489935	-	FALSE	FALSE	0	0			0.069
Olfr1507	ENSMUSG00000059887.7	Olfr1507-203	ENSMUST00000206062.3	Olfr1507.2	2	chr14	52488791	-	FALSE	FALSE	0	0
Olfr1508	ENSMUSG00000057564.6	Olfr1508-202	ENSMUST00000206520.2	Olfr1508.1	1	chr14	52458829	-	FALSE	FALSE	0	0			0.281
Olfr1509	ENSMUSG00000035626.4	Olfr1509-203	ENSMUST00000206100.1	Olfr1509.1	1	chr14	52451402	+	FALSE	FALSE	0	0			0.052
Olfr1509	ENSMUSG00000035626.4	Olfr1509-202	ENSMUST00000205900.2	Olfr1509.2	2	chr14	52452574	+	FALSE	FALSE	0	0			0.281
Olfr1510	ENSMUSG00000063106.6	Olfr1510-201	ENSMUST00000079459.3	Olfr1510.1	1	chr14	52409914	-	FALSE	FALSE	0	0			0.002
Olfr1510	ENSMUSG00000063106.6	Olfr1510-202	ENSMUST00000215928.2	Olfr1510.2	2	chr14	52409131	-	FALSE	FALSE	0	0			0.485
Olfr1511	ENSMUSG00000063867.2	Olfr1511-201	ENSMUST00000078171.1	Olfr1511.1	1	chr14	52389815	-	FALSE	FALSE	0	0			0
Olfr1511	ENSMUSG00000063867.2	Olfr1511-202	ENSMUST00000214168.1	Olfr1511.2	2	chr14	52389794	-	FALSE	FALSE	0	0			0
Olfr1512	ENSMUSG00000094140.2	Olfr1512-201	ENSMUST00000071221.1	Olfr1512.1	1	chr14	52372110	-	FALSE	FALSE	0	0			0.006
Olfr1512	ENSMUSG00000094140.2	Olfr1512-202	ENSMUST00000214980.1	Olfr1512.2	2	chr14	52371332	-	FALSE	FALSE	0	0			0.16
Olfr1513	ENSMUSG00000095030.2	Olfr1513-201	ENSMUST00000089739.1	Olfr1513.1	1	chr14	52349103	-	FALSE	FALSE	0	0			0.006
Olfr1513	ENSMUSG00000095030.2	Olfr1513-202	ENSMUST00000215147.1	Olfr1513.2	2	chr14	52347495	-	FALSE	FALSE	0	0			0.404
Olfr152	ENSMUSG00000068816.3	Olfr152-201	ENSMUST00000090709.1	Olfr152.1	1	chr2	87783486	+	FALSE	FALSE	0	0			0.002
Olfr152	ENSMUSG00000068816.3	Olfr152-202	ENSMUST00000105210.2	Olfr152.2	2	chr2	87784572	+	FALSE	FALSE	0	0			0.253
Olfr153	ENSMUSG00000061520.4	Olfr153-201	ENSMUST00000217113.1	Olfr153.1	1	chr2	87533053	+	FALSE	FALSE	0	0			0.044
Olfr1532-ps1	ENSMUSG00000073899.3	Olfr1532-ps1-201	ENSMUST00000098140.1	Olfr1532-ps1.1	1	chr7	106915123	+	FALSE	FALSE	0	0			0.012
Olfr1532-ps1	ENSMUSG00000073899.3	Olfr1532-ps1-202	ENSMUST00000207492.2	Olfr1532-ps1.2	2	chr7	106916265	+	FALSE	FALSE	0	0			0.014
Olfr1535	ENSMUSG00000054890.2	Olfr1535-201	ENSMUST00000068163.1	Olfr1535.1	1	chr13	21555040	-	FALSE	FALSE	0	0			0
Olfr1535	ENSMUSG00000054890.2	Olfr1535-202	ENSMUST00000217519.1	Olfr1535.2	2	chr13	21553894	-	FALSE	FALSE	0	0			0.107
Olfr1537	ENSMUSG00000096109.2	Olfr1537-201	ENSMUST00000073248.1	Olfr1537.1	1	chr9	39237487	-	FALSE	FALSE	0	0			0.078
Olfr1537	ENSMUSG00000096109.2	Olfr1537-202	ENSMUST00000213472.1	Olfr1537.2	2	chr9	39234412	-	FALSE	FALSE	0	0
Olfr154	ENSMUSG00000075212.5	Olfr154-201	ENSMUST00000099918.4	Olfr154.1	1	chr2	85663377	-	FALSE	FALSE	17	0	0	minor	0.012
Olfr154	ENSMUSG00000075212.5	Olfr154-201-UTR+1122	ENSMUST00000099918.4-UTR+1122	Olfr154.2	2	chr2	85662255	-	FALSE	TRUE	17	17	1	major	0
Olfr155	ENSMUSG00000071000.3	Olfr155-201	ENSMUST00000095108.1	Olfr155.1	1	chr4	43855463	+	FALSE	FALSE	0	0			0
Olfr155	ENSMUSG00000071000.3	Olfr155-202	ENSMUST00000107860.2	Olfr155.2	2	chr4	43857595	+	FALSE	FALSE	0	0			0.246
Olfr1555-ps1	ENSMUSG00000108889.2	Olfr1555-ps1-201	ENSMUST00000207679.2	Olfr1555-ps1.1	1	chr19	12164510	-	FALSE	FALSE	0	0			0.638
Olfr1555-ps1	ENSMUSG00000108889.2	Olfr1555-ps1-202	ENSMUST00000219261.1	Olfr1555-ps1.2	2	chr19	12164424	-	FALSE	FALSE	0	0			0.812
Olfr156	ENSMUSG00000110970.2	Olfr156-202	ENSMUST00000079465.4	Olfr156.1	1	chr4	43820335	-	FALSE	FALSE	0	0			0
Olfr156	ENSMUSG00000110970.2	Olfr156-201	ENSMUST00000079234.5	Olfr156.2	2	chr4	43820132	-	FALSE	FALSE	0	0			0.053
Olfr1564	ENSMUSG00000096169.3	Olfr1564-201	ENSMUST00000112162.3	Olfr1564.1	1	chr17	33215261	-	FALSE	FALSE	0	0			0
Olfr1564	ENSMUSG00000096169.3	Olfr1564-203	ENSMUST00000213642.1	Olfr1564.2	2	chr17	33211217	-	FALSE	FALSE	0	0			0.7
Olfr1564	ENSMUSG00000096169.3	Olfr1564-202	ENSMUST00000208645.2	Olfr1564.3	3	chr17	33211206	-	FALSE	FALSE	0	0			0.627
Olfr1565	ENSMUSG00000089859.5	Olfr1565-201	ENSMUST00000077123.3	Olfr1565.1	1	chr2	90325126	+	FALSE	FALSE	0	0			0.012
Olfr1565	ENSMUSG00000089859.5	Olfr1565-202	ENSMUST00000214797.2	Olfr1565.2	2	chr2	90326360	+	FALSE	FALSE	0	0			0.118
Olfr157	ENSMUSG00000111611.1	Olfr157-202	ENSMUST00000215442.1	Olfr157.1	1	chr4	43834752	-	FALSE	FALSE	0	0			0.191
Olfr157	ENSMUSG00000111611.1	Olfr157-201	ENSMUST00000214281.1	Olfr157.2	2	chr4	43830542	-	FALSE	FALSE	0	0			0.263
Olfr159	ENSMUSG00000044801.1	Olfr159-201	ENSMUST00000053931.1	Olfr159.1	1	chr4	43770050	-	FALSE	FALSE	0	0			0.074
Olfr16	ENSMUSG00000037924.6	Olfr16-201	ENSMUST00000038432.6	Olfr16.1	1	chr1	172957817	+	FALSE	FALSE	0	0			0
Olfr16	ENSMUSG00000037924.6	Olfr16-202	ENSMUST00000215254.1	Olfr16.2	2	chr1	172958357	+	FALSE	FALSE	0	0			0.008
Olfr160	ENSMUSG00000061165.9	Olfr160-201	ENSMUST00000104875.1	Olfr160.1	1	chr9	37711348	-	FALSE	FALSE	0	0			0
Olfr160	ENSMUSG00000061165.9	Olfr160-202	ENSMUST00000211952.2	Olfr160.2	2	chr9	37708964	-	FALSE	FALSE	0	0			0.189
Olfr161	ENSMUSG00000051003.2	Olfr161-201	ENSMUST00000061541.1	Olfr161.1	1	chr16	3593339	+	FALSE	FALSE	0	0			0.016
Olfr161	ENSMUSG00000051003.2	Olfr161-202	ENSMUST00000216259.1	Olfr161.2	2	chr16	3599323	+	FALSE	FALSE	0	0			0.402
Olfr164	ENSMUSG00000050742.5	Olfr164-201	ENSMUST00000056727.4	Olfr164.1	1	chr16	19285743	-	FALSE	FALSE	0	0			0.002
Olfr164	ENSMUSG00000050742.5	Olfr164-202	ENSMUST00000216157.1	Olfr164.2	2	chr16	19284104	-	FALSE	FALSE	0	0			0.109
Olfr165	ENSMUSG00000050158.7	Olfr165-201	ENSMUST00000052516.4	Olfr165.1	1	chr16	19407039	-	FALSE	FALSE	0	0			0.00574713
Olfr165	ENSMUSG00000050158.7	Olfr165-202	ENSMUST00000206110.3	Olfr165.2	2	chr16	19406244	-	FALSE	FALSE	0	0			0.309
Olfr166	ENSMUSG00000056822.4	Olfr166-201	ENSMUST00000074739.3	Olfr166.1	1	chr16	19487832	+	FALSE	FALSE	0	0			0.17
Olfr166	ENSMUSG00000056822.4	Olfr166-202	ENSMUST00000213531.1	Olfr166.2	2	chr16	19489882	+	FALSE	FALSE	0	0			0.162
Olfr167	ENSMUSG00000045341.2	Olfr167-201	ENSMUST00000054606.1	Olfr167.1	1	chr16	19514696	-	FALSE	FALSE	0	0			0
Olfr167	ENSMUSG00000045341.2	Olfr167-202	ENSMUST00000214315.1	Olfr167.2	2	chr16	19509558	-	FALSE	FALSE	0	0
Olfr168	ENSMUSG00000061361.2	Olfr168-201	ENSMUST00000078554.1	Olfr168.1	1	chr16	19529980	-	FALSE	FALSE	0	0			0
Olfr168	ENSMUSG00000061361.2	Olfr168-202	ENSMUST00000213480.1	Olfr168.2	2	chr16	19529274	-	FALSE	FALSE	0	0
Olfr169	ENSMUSG00000068535.2	Olfr169-201	ENSMUST00000090062.1	Olfr169.1	1	chr16	19565940	-	FALSE	FALSE	0	0			0.118
Olfr169	ENSMUSG00000068535.2	Olfr169-202	ENSMUST00000215040.1	Olfr169.2	2	chr16	19564889	-	FALSE	FALSE	0	0			0
Olfr17	ENSMUSG00000073897.5	Olfr17-201	ENSMUST00000098138.4	Olfr17.1	1	chr7	107098414	+	FALSE	FALSE	0	0			0.166
Olfr17	ENSMUSG00000073897.5	Olfr17-202	ENSMUST00000210568.3	Olfr17.2	2	chr7	107099808	+	FALSE	FALSE	0	0			0.004
Olfr170	ENSMUSG00000062245.4	Olfr170-201	ENSMUST00000078603.2	Olfr170.1	1	chr16	19605696	-	FALSE	FALSE	7	0	0	minor	0.116456
Olfr170	ENSMUSG00000062245.4	Olfr170-202-UTR+3373	ENSMUST00000206562.2-UTR+3373	Olfr170.2	2	chr16	19602323	-	FALSE	TRUE	7	7	1	major
Olfr171	ENSMUSG00000060480.5	Olfr171-201	ENSMUST00000079891.3	Olfr171.1	1	chr16	19624157	-	FALSE	FALSE	0	0			0.112
Olfr171	ENSMUSG00000060480.5	Olfr171-202	ENSMUST00000205467.2	Olfr171.2	2	chr16	19623930	-	FALSE	FALSE	0	0			0.005
Olfr172	ENSMUSG00000071510.3	Olfr172-201	ENSMUST00000095991.2	Olfr172.1	1	chr16	58760152	-	FALSE	FALSE	0	0			0.013
Olfr172	ENSMUSG00000071510.3	Olfr172-202	ENSMUST00000214139.1	Olfr172.2	2	chr16	58759544	-	FALSE	FALSE	0	0			0.024
Olfr173	ENSMUSG00000049362.6	Olfr173-201	ENSMUST00000049940.4	Olfr173.1	1	chr16	58796779	-	FALSE	FALSE	0	0			0
Olfr173	ENSMUSG00000049362.6	Olfr173-202	ENSMUST00000206205.2	Olfr173.2	2	chr16	58795207	-	FALSE	FALSE	0	0			0.021
Olfr175	ENSMUSG00000060663.6	Olfr175-201	ENSMUST00000079955.5	Olfr175.1	1	chr16	58823662	-	FALSE	FALSE	0	0			0.001
Olfr177	ENSMUSG00000063137.5	Olfr177-201	ENSMUST00000072853.2	Olfr177.1	1	chr16	58872219	-	FALSE	FALSE	0	0			0.062
Olfr177	ENSMUSG00000063137.5	Olfr177-202	ENSMUST00000217377.1	Olfr177.2	2	chr16	58870955	-	FALSE	FALSE	0	0			0.599
Olfr178	ENSMUSG00000044029.6	Olfr178-201	ENSMUST00000058564.3	Olfr178.1	1	chr16	58889259	-	FALSE	FALSE	0	0			0.054
Olfr178	ENSMUSG00000044029.6	Olfr178-202	ENSMUST00000206523.2	Olfr178.2	2	chr16	58888308	-	FALSE	FALSE	0	0			0.111
Olfr18	ENSMUSG00000066896.6	Olfr18-201	ENSMUST00000086473.3	Olfr18.1	1	chr9	20313892	-	FALSE	FALSE	0	0			0.297531
Olfr18	ENSMUSG00000066896.6	Olfr18-203	ENSMUST00000212943.3	Olfr18.2	2	chr9	20312152	-	FALSE	FALSE	0	0			0.361
Olfr180	ENSMUSG00000090629.2	Olfr180-201	ENSMUST00000171656.2	Olfr180.1	1	chr16	58915686	-	TRUE	FALSE	0	0			0.122
Olfr180	ENSMUSG00000090629.2	Olfr180-203	ENSMUST00000206168.1	Olfr180.2	2	chr16	58914285	-	FALSE	FALSE	0	0			0
Olfr181	ENSMUSG00000090951.4	Olfr181-203	ENSMUST00000205742.1	Olfr181.1	1	chr16	58925557	-	FALSE	FALSE	0	0			0.021
Olfr181	ENSMUSG00000090951.4	Olfr181-204	ENSMUST00000205986.3	Olfr181.2	2	chr16	58925163	-	FALSE	FALSE	0	0			0.007
Olfr183	ENSMUSG00000062105.5	Olfr183-201	ENSMUST00000073320.4	Olfr183.1	1	chr16	59001441	+	FALSE	FALSE	0	0			0
Olfr186	ENSMUSG00000047960.4	Olfr186-201	ENSMUST00000062380.2	Olfr186.1	1	chr16	59026923	-	FALSE	FALSE	0	0			0.016
Olfr186	ENSMUSG00000047960.4	Olfr186-202	ENSMUST00000206463.2	Olfr186.2	2	chr16	59025797	-	FALSE	FALSE	0	0			0.047
Olfr187	ENSMUSG00000043357.5	Olfr187-201	ENSMUST00000206428.1	Olfr187.1	1	chr16	59035780	-	FALSE	FALSE	0	0			0.00379747
Olfr187	ENSMUSG00000043357.5	Olfr187-202	ENSMUST00000207673.3	Olfr187.2	2	chr16	59035563	-	FALSE	FALSE	0	0			0.004
Olfr19	ENSMUSG00000048101.6	Olfr19-201	ENSMUST00000057886.5	Olfr19.1	1	chr16	16672876	-	FALSE	FALSE	0	0			0.019
Olfr19	ENSMUSG00000048101.6	Olfr19-202	ENSMUST00000206365.2	Olfr19.2	2	chr16	16672228	-	FALSE	FALSE	0	0			0.005
Olfr190	ENSMUSG00000064006.6	Olfr190-201	ENSMUST00000071243.3	Olfr190.1	1	chr16	59074155	-	FALSE	FALSE	0	0			0.084
Olfr190	ENSMUSG00000064006.6	Olfr190-203	ENSMUST00000216495.2	Olfr190.2	2	chr16	59067140	-	FALSE	FALSE	0	0			0.004
Olfr191	ENSMUSG00000094539.3	Olfr191-201	ENSMUST00000078517.1	Olfr191.1	1	chr16	59085552	-	FALSE	FALSE	0	0			0
Olfr191	ENSMUSG00000094539.3	Olfr191-202	ENSMUST00000215647.1	Olfr191.2	2	chr16	59082829	-	FALSE	FALSE	0	0			0.255
Olfr193	ENSMUSG00000060057.4	Olfr193-201	ENSMUST00000076262.3	Olfr193.1	1	chr16	59109625	-	FALSE	FALSE	0	0			0.063
Olfr193	ENSMUSG00000060057.4	Olfr193-203	ENSMUST00000208455.2	Olfr193.2	2	chr16	59107924	-	FALSE	FALSE	0	0			0.401
Olfr194	ENSMUSG00000063020.2	Olfr194-201	ENSMUST00000072608.1	Olfr194.1	1	chr16	59119148	-	FALSE	FALSE	0	0			0.002
Olfr194	ENSMUSG00000063020.2	Olfr194-202	ENSMUST00000213228.1	Olfr194.2	2	chr16	59116537	-	FALSE	FALSE	0	0			0.187
Olfr195	ENSMUSG00000062608.5	Olfr195-201	ENSMUST00000075381.2	Olfr195.1	1	chr16	59149823	+	FALSE	FALSE	0	0			0.0284211
Olfr195	ENSMUSG00000062608.5	Olfr195-202	ENSMUST00000216957.2	Olfr195.2	2	chr16	59150777	+	FALSE	FALSE	0	0			0.011
Olfr196	ENSMUSG00000096695.3	Olfr196-201	ENSMUST00000077027.1	Olfr196.1	1	chr16	59167212	-	FALSE	FALSE	0	0			0.066
Olfr196	ENSMUSG00000096695.3	Olfr196-202	ENSMUST00000205471.2	Olfr196.2	2	chr16	59166647	-	FALSE	FALSE	0	0			0.147
Olfr198	ENSMUSG00000052537.4	Olfr198-201	ENSMUST00000064452.2	Olfr198.1	1	chr16	59201466	-	FALSE	FALSE	0	0			0.0113636
Olfr198	ENSMUSG00000052537.4	Olfr198-202	ENSMUST00000208244.2	Olfr198.2	2	chr16	59200352	-	FALSE	FALSE	0	0			0.08
Olfr199	ENSMUSG00000074996.4	Olfr199-201	ENSMUST00000099657.4	Olfr199.1	1	chr16	59215685	-	FALSE	FALSE	0	0			0.008
Olfr199	ENSMUSG00000074996.4	Olfr199-202	ENSMUST00000214186.1	Olfr199.2	2	chr16	59214134	-	FALSE	FALSE	0	0			0.07
Olfr2	ENSMUSG00000070417.6	Olfr2-201	ENSMUST00000094109.2	Olfr2.1	1	chr7	107000875	-	FALSE	FALSE	0	0			0.082
Olfr2	ENSMUSG00000070417.6	Olfr2-203	ENSMUST00000208147.2	Olfr2.2	2	chr7	106996259	-	TRUE	FALSE	0	0
Olfr20	ENSMUSG00000062128.8	Olfr20-201	ENSMUST00000108465.3	Olfr20.1	1	chr11	73354795	+	FALSE	FALSE	0	0			0.037
Olfr20	ENSMUSG00000062128.8	Olfr20-202	ENSMUST00000120137.2	Olfr20.2	2	chr11	73355951	+	FALSE	FALSE	0	0			0
Olfr201	ENSMUSG00000074995.2	Olfr201-201	ENSMUST00000099656.1	Olfr201.1	1	chr16	59268739	-	FALSE	FALSE	0	0			0.196
Olfr201	ENSMUSG00000074995.2	Olfr201-202	ENSMUST00000216834.1	Olfr201.2	2	chr16	59266113	-	FALSE	FALSE	0	0			0.218
Olfr202	ENSMUSG00000048810.2	Olfr202-201	ENSMUST00000049859.1	Olfr202.1	1	chr16	59283572	-	FALSE	FALSE	0	0			0.002
Olfr202	ENSMUSG00000048810.2	Olfr202-202	ENSMUST00000201687.2	Olfr202.2	2	chr16	59283516	-	FALSE	FALSE	0	0			0.059
Olfr203	ENSMUSG00000068182.3	Olfr203-201	ENSMUST00000089305.1	Olfr203.1	1	chr16	59304075	+	FALSE	FALSE	0	0			0.018
Olfr203	ENSMUSG00000068182.3	Olfr203-202	ENSMUST00000215893.1	Olfr203.2	2	chr16	59304413	+	FALSE	FALSE	0	0			0.006
Olfr204	ENSMUSG00000095928.3	Olfr204-201	ENSMUST00000072517.1	Olfr204.1	1	chr16	59314488	-	FALSE	FALSE	0	0			0.008
Olfr204	ENSMUSG00000095928.3	Olfr204-202	ENSMUST00000216261.1	Olfr204.2	2	chr16	59310206	-	FALSE	FALSE	0	0
Olfr205	ENSMUSG00000094422.3	Olfr205-201	ENSMUST00000074125.2	Olfr205.1	1	chr16	59328543	-	FALSE	FALSE	0	0			0.00103093
Olfr205	ENSMUSG00000094422.3	Olfr205-202	ENSMUST00000213910.1	Olfr205.2	2	chr16	59328005	-	FALSE	FALSE	0	0			0.108
Olfr206	ENSMUSG00000066257.4	Olfr206-201	ENSMUST00000084791.3	Olfr206.1	1	chr16	59344722	-	FALSE	FALSE	0	0			0.015
Olfr206	ENSMUSG00000066257.4	Olfr206-202	ENSMUST00000207927.2	Olfr206.2	2	chr16	59344675	-	FALSE	FALSE	0	0			0
Olfr209	ENSMUSG00000095706.3	Olfr209-201	ENSMUST00000055868.3	Olfr209.1	1	chr16	59361299	-	FALSE	FALSE	0	0			0
Olfr209	ENSMUSG00000095706.3	Olfr209-202	ENSMUST00000208246.1	Olfr209.2	2	chr16	59361224	-	FALSE	FALSE	0	0			0.019
Olfr209	ENSMUSG00000095706.3	Olfr209-204	ENSMUST00000213779.1	Olfr209.3	3	chr16	59361160	-	FALSE	FALSE	0	0			0.033
Olfr209	ENSMUSG00000095706.3	Olfr209-203	ENSMUST00000208875.2	Olfr209.4	4	chr16	59361160	-	FALSE	FALSE	0	0			0.033
Olfr211	ENSMUSG00000053391.5	Olfr211-201	ENSMUST00000065786.3	Olfr211.1	1	chr6	116494540	+	FALSE	FALSE	0	0			0.038
Olfr211	ENSMUSG00000053391.5	Olfr211-202	ENSMUST00000203700.2	Olfr211.2	2	chr6	116498221	+	FALSE	FALSE	0	0			0.605
Olfr212	ENSMUSG00000053251.6	Olfr212-201	ENSMUST00000075756.2	Olfr212.1	1	chr6	116517965	+	FALSE	FALSE	0	0			0.031
Olfr213	ENSMUSG00000081649.2	Olfr213-201	ENSMUST00000121958.1	Olfr213.1	1	chr6	116541438	+	FALSE	FALSE	0	0			0.012
Olfr213	ENSMUSG00000081649.2	Olfr213-202	ENSMUST00000220008.1	Olfr213.2	2	chr6	116544292	+	FALSE	FALSE	0	0			0.117
Olfr214	ENSMUSG00000051046.7	Olfr214-202	ENSMUST00000203867.1	Olfr214.1	1	chr6	116557412	+	TRUE	FALSE	0	0			0
Olfr214	ENSMUSG00000051046.7	Olfr214-203	ENSMUST00000214699.1	Olfr214.2	2	chr6	116560611	+	FALSE	FALSE	0	0			0.089
Olfr215	ENSMUSG00000050654.5	Olfr215-201	ENSMUST00000061723.5	Olfr215.1	1	chr6	116580084	-	FALSE	FALSE	0	0			0.317
Olfr218	ENSMUSG00000046643.2	Olfr218-201	ENSMUST00000057548.1	Olfr218.1	1	chr1	173204299	+	FALSE	FALSE	0	0			0.042
Olfr218	ENSMUSG00000046643.2	Olfr218-202	ENSMUST00000215844.1	Olfr218.2	2	chr1	173206336	+	FALSE	FALSE	0	0			0.053
Olfr220	ENSMUSG00000066671.4	Olfr220-201	ENSMUST00000085861.2	Olfr220.1	1	chr1	174449602	+	FALSE	FALSE	0	0			0.038
Olfr220	ENSMUSG00000066671.4	Olfr220-202	ENSMUST00000194229.2	Olfr220.2	2	chr1	174451277	+	FALSE	FALSE	0	0			0.116
Olfr221	ENSMUSG00000044286.6	Olfr221-203	ENSMUST00000214342.1	Olfr221.1	1	chr14	52035082	-	FALSE	FALSE	0	0			0.02
Olfr221	ENSMUSG00000044286.6	Olfr221-201	ENSMUST00000052560.6	Olfr221.2	2	chr14	52033962	-	FALSE	FALSE	0	0			0.875
Olfr222	ENSMUSG00000059610.5	Olfr222-201	ENSMUST00000071943.5	Olfr222.1	1	chr11	59570699	-	FALSE	FALSE	0	0			0.001
Olfr222	ENSMUSG00000059610.5	Olfr222-202	ENSMUST00000214351.1	Olfr222.2	2	chr11	59570255	-	FALSE	FALSE	0	0			0
Olfr223	ENSMUSG00000048919.5	Olfr223-201	ENSMUST00000061293.4	Olfr223.1	1	chr11	59589067	-	FALSE	FALSE	0	0			0.002
Olfr223	ENSMUSG00000048919.5	Olfr223-202	ENSMUST00000215626.1	Olfr223.2	2	chr11	59588497	-	FALSE	FALSE	0	0			0.053
Olfr224	ENSMUSG00000059279.11	Olfr224-201	ENSMUST00000081102.4	Olfr224.1	1	chr11	58566399	-	FALSE	FALSE	0	0			0.004
Olfr224	ENSMUSG00000059279.11	Olfr224-202	ENSMUST00000215322.1	Olfr224.2	2	chr11	58565856	-	FALSE	FALSE	0	0			0.048
Olfr228	ENSMUSG00000111772.2	Olfr228-201	ENSMUST00000216534.1	Olfr228.1	1	chr2	86482799	-	FALSE	FALSE	0	0			0
Olfr228	ENSMUSG00000111772.2	Olfr228-202	ENSMUST00000217292.2	Olfr228.2	2	chr2	86481921	-	FALSE	FALSE	0	0			0.128
Olfr229	ENSMUSG00000095390.2	Olfr229-201	ENSMUST00000076802.2	Olfr229.1	1	chr9	39910728	+	FALSE	FALSE	0	0			0.072
Olfr229	ENSMUSG00000095390.2	Olfr229-202	ENSMUST00000214904.1	Olfr229.2	2	chr9	39912732	+	FALSE	FALSE	0	0			0.369
Olfr23	ENSMUSG00000069816.5	Olfr23-201	ENSMUST00000092917.3	Olfr23.1	1	chr11	73941225	+	FALSE	FALSE	0	0			0.248
Olfr23	ENSMUSG00000069816.5	Olfr23-202	ENSMUST00000214210.1	Olfr23.2	2	chr11	73942658	+	FALSE	FALSE	0	0			0.037
Olfr231	ENSMUSG00000046486.4	Olfr231-201	ENSMUST00000063030.3	Olfr231.1	1	chr1	174117091	-	FALSE	FALSE	0	0			0.012
Olfr231	ENSMUSG00000046486.4	Olfr231-202	ENSMUST00000214446.1	Olfr231.2	2	chr1	174113211	-	FALSE	FALSE	0	0			0.365
Olfr235	ENSMUSG00000060049.5	Olfr235-201	ENSMUST00000073507.2	Olfr235.1	1	chr19	12269241	+	FALSE	FALSE	0	0			0.004
Olfr235	ENSMUSG00000060049.5	Olfr235-202	ENSMUST00000207969.3	Olfr235.2	2	chr19	12270387	+	FALSE	FALSE	0	0			0.303
Olfr237	ENSMUSG00000094200.2	Olfr237-201	ENSMUST00000095953.2	Olfr237.1	1	chr6	43154261	+	FALSE	FALSE	0	0			0
Olfr237	ENSMUSG00000094200.2	Olfr237-202	ENSMUST00000215911.1	Olfr237.2	2	chr6	43157169	+	FALSE	FALSE	0	0			0.12
Olfr239	ENSMUSG00000093884.2	Olfr239-201	ENSMUST00000112165.3	Olfr239.1	1	chr17	33200009	+	FALSE	FALSE	0	0			0.064
Olfr239	ENSMUSG00000093884.2	Olfr239-202	ENSMUST00000213731.1	Olfr239.2	2	chr17	33202506	+	FALSE	FALSE	0	0			0.387
Olfr24	ENSMUSG00000054141.5	Olfr24-201	ENSMUST00000066997.3	Olfr24.1	1	chr9	18754553	-	FALSE	FALSE	0	0			0.098
Olfr24	ENSMUSG00000054141.5	Olfr24-203	ENSMUST00000216754.2	Olfr24.2	2	chr9	18751507	-	FALSE	FALSE	0	0			0.038
Olfr243	ENSMUSG00000094822.2	Olfr243-201	ENSMUST00000098194.1	Olfr243.1	1	chr7	103717546	+	FALSE	FALSE	0	0			0.002
Olfr243	ENSMUSG00000094822.2	Olfr243-202	ENSMUST00000215723.1	Olfr243.2	2	chr7	103721166	+	FALSE	FALSE	0	0			0.023
Olfr247	ENSMUSG00000095608.3	Olfr247-201	ENSMUST00000170920.1	Olfr247.1	1	chr10	129974605	-	FALSE	FALSE	0	0			0
Olfr247	ENSMUSG00000095608.3	Olfr247-202	ENSMUST00000215871.2	Olfr247.2	2	chr10	129973831	-	FALSE	FALSE	0	0			0.768
Olfr248	ENSMUSG00000059503.2	Olfr248-201	ENSMUST00000075329.2	Olfr248.1	1	chr1	174392055	+	FALSE	FALSE	0	0			0.014
Olfr25	ENSMUSG00000058270.3	Olfr25-202	ENSMUST00000212354.2	Olfr25.1	1	chr9	38330559	+	FALSE	FALSE	0	0			0.00253165
Olfr25	ENSMUSG00000058270.3	Olfr25-203	ENSMUST00000214155.1	Olfr25.2	2	chr9	38335889	+	FALSE	FALSE	0	0			0.564
Olfr250	ENSMUSG00000049864.2	Olfr250-201	ENSMUST00000052085.1	Olfr250.1	1	chr9	38368543	+	FALSE	FALSE	0	0			0
Olfr250	ENSMUSG00000049864.2	Olfr250-202	ENSMUST00000216168.1	Olfr250.2	2	chr9	38371355	+	FALSE	FALSE	0	0			0.005
Olfr251	ENSMUSG00000096757.2	Olfr251-201	ENSMUST00000072731.3	Olfr251.1	1	chr9	38378833	+	FALSE	FALSE	0	0			0
Olfr251	ENSMUSG00000096757.2	Olfr251-202	ENSMUST00000214865.1	Olfr251.2	2	chr9	38382474	+	FALSE	FALSE	0	0
Olfr259	ENSMUSG00000075160.3	Olfr259-201	ENSMUST00000099862.1	Olfr259.1	1	chr2	87107447	-	FALSE	FALSE	0	0			0.008
Olfr259	ENSMUSG00000075160.3	Olfr259-202	ENSMUST00000213978.1	Olfr259.2	2	chr2	87104578	-	FALSE	FALSE	0	0			0.35
Olfr26	ENSMUSG00000047667.5	Olfr26-201	ENSMUST00000104874.2	Olfr26.1	1	chr9	38855990	+	FALSE	FALSE	0	0			0
Olfr262	ENSMUSG00000067519.1	Olfr262-201	ENSMUST00000087818.1	Olfr262.1	1	chr19	12240721	-	FALSE	FALSE	0	0			0.004
Olfr263	ENSMUSG00000071522.3	Olfr263-201	ENSMUST00000096006.2	Olfr263.1	1	chr13	21133784	+	FALSE	FALSE	0	0			0.104
Olfr263	ENSMUSG00000071522.3	Olfr263-202	ENSMUST00000215804.1	Olfr263.2	2	chr13	21136296	+	FALSE	FALSE	0	0			0.28
Olfr266	ENSMUSG00000043529.4	Olfr266-201	ENSMUST00000059486.2	Olfr266.1	1	chr3	106821556	-	FALSE	FALSE	0	0			0.014
Olfr266	ENSMUSG00000043529.4	Olfr266-203	ENSMUST00000216610.1	Olfr266.2	2	chr3	106821104	-	FALSE	FALSE	0	0			0.049
Olfr266	ENSMUSG00000043529.4	Olfr266-202	ENSMUST00000213616.2	Olfr266.3	3	chr3	106820485	-	FALSE	FALSE	0	0			0.039
Olfr267	ENSMUSG00000043385.4	Olfr267-201	ENSMUST00000059608.4	Olfr267.1	1	chr4	58784779	-	FALSE	FALSE	0	0			0.012
Olfr267	ENSMUSG00000043385.4	Olfr267-202	ENSMUST00000216719.1	Olfr267.2	2	chr4	58782704	-	FALSE	FALSE	0	0
Olfr27	ENSMUSG00000049708.9	Olfr27-202	ENSMUST00000216405.1	Olfr27.1	1	chr9	39145037	+	FALSE	FALSE	0	0			0.038
Olfr27	ENSMUSG00000049708.9	Olfr27-201	ENSMUST00000214052.1	Olfr27.2	2	chr9	39145072	+	FALSE	FALSE	0	0			0.0223529
Olfr270	ENSMUSG00000070983.3	Olfr270-202	ENSMUST00000172257.1	Olfr270.1	1	chr4	52971567	+	FALSE	FALSE	0	0			0.014
Olfr270	ENSMUSG00000070983.3	Olfr270-201	ENSMUST00000095084.2	Olfr270.2	2	chr4	52972474	+	FALSE	FALSE	0	0			0.004
Olfr272	ENSMUSG00000051593.4	Olfr272-201	ENSMUST00000051600.2	Olfr272.1	1	chr4	52910833	-	FALSE	FALSE	0	0			0.002
Olfr272	ENSMUSG00000051593.4	Olfr272-202	ENSMUST00000107667.2	Olfr272.2	2	chr4	52910207	-	FALSE	FALSE	0	0			0.136
Olfr273	ENSMUSG00000049648.4	Olfr273-201	ENSMUST00000051520.2	Olfr273.1	1	chr4	52855514	-	FALSE	FALSE	0	0			0.0180851
Olfr273	ENSMUSG00000049648.4	Olfr273-202	ENSMUST00000107670.2	Olfr273.2	2	chr4	52852154	-	FALSE	FALSE	0	0
Olfr275	ENSMUSG00000089717.2	Olfr275-201	ENSMUST00000095085.1	Olfr275.1	1	chr4	52826358	+	TRUE	FALSE	0	0			0.004
Olfr279	ENSMUSG00000054036.6	Olfr279-201	ENSMUST00000050451.5	Olfr279.1	1	chr15	98498406	+	FALSE	FALSE	1	0	0	minor	0.004
Olfr279	ENSMUSG00000054036.6	Olfr279-202	ENSMUST00000205772.2	Olfr279.2	2	chr15	98502637	+	FALSE	FALSE	1	0	0	minor
Olfr279	ENSMUSG00000054036.6	Olfr279-202-UTR+4257	ENSMUST00000205772.2-UTR+4257	Olfr279.3	3	chr15	98506894	+	FALSE	TRUE	1	1	1	major
Olfr281	ENSMUSG00000032987.9	Olfr281-201	ENSMUST00000109163.3	Olfr281.1	1	chr15	98457342	+	FALSE	FALSE	0	0			0.062
Olfr281	ENSMUSG00000032987.9	Olfr281-202	ENSMUST00000217517.1	Olfr281.2	2	chr15	98460395	+	FALSE	FALSE	0	0			0.017
Olfr282	ENSMUSG00000063780.7	Olfr282-201	ENSMUST00000075851.3	Olfr282.1	1	chr15	98438397	+	FALSE	FALSE	0	0			0.012
Olfr282	ENSMUSG00000063780.7	Olfr282-203	ENSMUST00000213608.2	Olfr282.2	2	chr15	98438638	+	FALSE	FALSE	0	0			0.023
Olfr283	ENSMUSG00000056184.5	Olfr283-201	ENSMUST00000057386.5	Olfr283.1	1	chr15	98378096	-	FALSE	FALSE	0	0			0.004
Olfr283	ENSMUSG00000056184.5	Olfr283-202	ENSMUST00000215830.1	Olfr283.2	2	chr15	98377699	-	FALSE	FALSE	0	0			0.157
Olfr284	ENSMUSG00000051793.4	Olfr284-202	ENSMUST00000206647.1	Olfr284.1	1	chr15	98340022	-	FALSE	FALSE	0	0			0.028
Olfr285	ENSMUSG00000062037.3	Olfr285-201	ENSMUST00000079736.2	Olfr285.1	1	chr15	98312589	-	FALSE	FALSE	0	0			0
Olfr285	ENSMUSG00000062037.3	Olfr285-202	ENSMUST00000216901.1	Olfr285.2	2	chr15	98309203	-	FALSE	FALSE	0	0			0.068
Olfr286	ENSMUSG00000059460.7	Olfr286-202	ENSMUST00000205305.3	Olfr286.1	1	chr15	98226675	-	FALSE	FALSE	0	0			0
Olfr286	ENSMUSG00000059460.7	Olfr286-201	ENSMUST00000073612.6	Olfr286.2	2	chr15	98224308	-	FALSE	FALSE	0	0
Olfr287	ENSMUSG00000090129.10	Olfr287-204	ENSMUST00000170618.7	Olfr287.1	1	chr15	98206971	-	FALSE	FALSE	0	0			0.416
Olfr288	ENSMUSG00000075427.15	Olfr288-202	ENSMUST00000165379.7	Olfr288.1	1	chr15	98186013	-	FALSE	FALSE	0	0
Olfr290	ENSMUSG00000116179.1	Olfr290-204	ENSMUST00000073468.4	Olfr290.1	1	chr7	84916728	+	FALSE	FALSE	0	0			0.01
Olfr290	ENSMUSG00000070459.6	Olfr290-201	ENSMUST00000214501.2	Olfr290.1	1	chr7	84920861	+	FALSE	FALSE	0	0			0.456
Olfr291	ENSMUSG00000070460.7	Olfr291-201	ENSMUST00000211582.1	Olfr291.1	1	chr7	84857318	+	FALSE	FALSE	0	0			0.236
Olfr291	ENSMUSG00000070460.7	Olfr291-202	ENSMUST00000217039.2	Olfr291.2	2	chr7	84859612	+	FALSE	FALSE	0	0
Olfr292	ENSMUSG00000060688.4	Olfr292-201	ENSMUST00000080165.4	Olfr292.1	1	chr7	86697507	+	FALSE	FALSE	0	0
Olfr293	ENSMUSG00000063394.3	Olfr293-201	ENSMUST00000081474.1	Olfr293.1	1	chr7	86664674	+	FALSE	FALSE	0	0			0.562
Olfr293	ENSMUSG00000063394.3	Olfr293-202	ENSMUST00000214401.2	Olfr293.2	2	chr7	86666045	+	FALSE	FALSE	0	0			0.046
Olfr294	ENSMUSG00000062042.1	Olfr294-201	ENSMUST00000078588.1	Olfr294.1	1	chr7	86615636	-	FALSE	FALSE	0	0			0.21
Olfr295	ENSMUSG00000059319.3	Olfr295-201	ENSMUST00000078447.1	Olfr295.1	1	chr7	86586206	+	FALSE	FALSE	0	0			0
Olfr295	ENSMUSG00000059319.3	Olfr295-202	ENSMUST00000215365.1	Olfr295.2	2	chr7	86591128	+	FALSE	FALSE	0	0			0.549
Olfr297	ENSMUSG00000057067.4	Olfr297-201	ENSMUST00000071112.3	Olfr297.1	1	chr7	86527691	+	FALSE	FALSE	0	0			0.158
Olfr297	ENSMUSG00000057067.4	Olfr297-202	ENSMUST00000172965.2	Olfr297.2	2	chr7	86528497	+	FALSE	FALSE	0	0
Olfr298	ENSMUSG00000062878.3	Olfr298-201	ENSMUST00000077800.2	Olfr298.1	1	chr7	86488551	-	FALSE	FALSE	0	0			0.012
Olfr298	ENSMUSG00000062878.3	Olfr298-202	ENSMUST00000213223.1	Olfr298.2	2	chr7	86486322	-	FALSE	FALSE	0	0			0.016
Olfr299	ENSMUSG00000020168.5	Olfr299-201	ENSMUST00000057734.3	Olfr299.1	1	chr7	86466405	+	FALSE	FALSE	0	0			0.096
Olfr299	ENSMUSG00000020168.5	Olfr299-202	ENSMUST00000217253.1	Olfr299.2	2	chr7	86469557	+	FALSE	FALSE	0	0			0.146
Olfr3	ENSMUSG00000075384.2	Olfr3-201	ENSMUST00000100151.1	Olfr3.1	1	chr2	36812149	-	FALSE	FALSE	0	0			0.054
Olfr3	ENSMUSG00000075384.2	Olfr3-202	ENSMUST00000213988.1	Olfr3.2	2	chr2	36811492	-	FALSE	FALSE	0	0			0.059
Olfr30	ENSMUSG00000043314.6	Olfr30-201	ENSMUST00000055204.5	Olfr30.1	1	chr11	58454915	-	FALSE	FALSE	0	0			0.006
Olfr30	ENSMUSG00000043314.6	Olfr30-202	ENSMUST00000215691.1	Olfr30.2	2	chr11	58454105	-	FALSE	FALSE	0	0			0.01
Olfr301	ENSMUSG00000061549.6	Olfr301-201	ENSMUST00000174362.2	Olfr301.1	1	chr7	86414024	+	FALSE	FALSE	0	0			0.771
Olfr303	ENSMUSG00000039608.6	Olfr303-201	ENSMUST00000053958.5	Olfr303.1	1	chr7	86394496	-	TRUE	FALSE	3	0	0	minor	0.0395604
Olfr303	ENSMUSG00000039608.6	Olfr303-203-UTR-1943	ENSMUST00000215532.1-UTR-1943	Olfr303.2	2	chr7	86393753	-	FALSE	TRUE	3	3	1	major	0.02
Olfr303	ENSMUSG00000039608.6	Olfr303-204-UTR-1943	ENSMUST00000215733.1-UTR-1943	Olfr303.3	3	chr7	86393753	-	FALSE	TRUE	3	3	1	major	0.02
Olfr303	ENSMUSG00000039608.6	Olfr303-203	ENSMUST00000215532.1	Olfr303.4	4	chr7	86391810	-	FALSE	FALSE	3	0	0	minor	0.079
Olfr304	ENSMUSG00000062426.2	Olfr304-201	ENSMUST00000077210.2	Olfr304.1	1	chr7	86385657	-	FALSE	FALSE	0	0			0.004
Olfr305	ENSMUSG00000055571.4	Olfr305-201	ENSMUST00000069236.3	Olfr305.1	1	chr7	86363376	-	FALSE	FALSE	0	0			0.004
Olfr305	ENSMUSG00000055571.4	Olfr305-202	ENSMUST00000213255.1	Olfr305.2	2	chr7	86360854	-	FALSE	FALSE	0	0			0
Olfr307	ENSMUSG00000055610.5	Olfr307-201	ENSMUST00000069279.4	Olfr307.1	1	chr7	86335406	-	FALSE	FALSE	0	0			0.0164948
Olfr307	ENSMUSG00000055610.5	Olfr307-202	ENSMUST00000213705.1	Olfr307.2	2	chr7	86332176	-	FALSE	FALSE	0	0			0.032
Olfr308	ENSMUSG00000054498.6	Olfr308-201	ENSMUST00000044256.5	Olfr308.1	1	chr7	86320995	-	FALSE	FALSE	0	0			0.0227848
Olfr308	ENSMUSG00000054498.6	Olfr308-202	ENSMUST00000214977.1	Olfr308.2	2	chr7	86318218	-	FALSE	FALSE	0	0			0.17
Olfr309	ENSMUSG00000054054.3	Olfr309-201	ENSMUST00000055690.2	Olfr309.1	1	chr7	86306185	-	FALSE	FALSE	0	0			0.012
Olfr309	ENSMUSG00000054054.3	Olfr309-202	ENSMUST00000174158.2	Olfr309.2	2	chr7	86304474	-	FALSE	FALSE	0	0			0.297
Olfr31	ENSMUSG00000072707.3	Olfr31-201	ENSMUST00000100872.1	Olfr31.1	1	chr14	14329066	+	FALSE	FALSE	0	0			0
Olfr31	ENSMUSG00000072707.3	Olfr31-202	ENSMUST00000206009.2	Olfr31.2	2	chr14	14331791	+	FALSE	FALSE	0	0
Olfr310	ENSMUSG00000057540.3	Olfr310-201	ENSMUST00000081918.2	Olfr310.1	1	chr7	86268730	-	FALSE	FALSE	0	0			0.031
Olfr310	ENSMUSG00000057540.3	Olfr310-202	ENSMUST00000217724.1	Olfr310.2	2	chr7	86268487	-	FALSE	FALSE	0	0			0.435
Olfr311	ENSMUSG00000094805.2	Olfr311-201	ENSMUST00000071625.1	Olfr311.1	1	chr11	58842042	+	TRUE	FALSE	0	0			0.012
Olfr311	ENSMUSG00000094805.2	Olfr311-203	ENSMUST00000216473.1	Olfr311.2	2	chr11	58843925	+	FALSE	FALSE	0	0			0.147
Olfr312	ENSMUSG00000096806.2	Olfr312-201	ENSMUST00000078217.1	Olfr312.1	1	chr11	58832082	+	FALSE	FALSE	0	0			0.098
Olfr312	ENSMUSG00000096806.2	Olfr312-202	ENSMUST00000216407.1	Olfr312.2	2	chr11	58834780	+	FALSE	FALSE	0	0			0.029
Olfr313	ENSMUSG00000070438.5	Olfr313-201	ENSMUST00000082220.4	Olfr313.1	1	chr11	58818001	+	FALSE	FALSE	1	0	0	minor	0.018
Olfr313	ENSMUSG00000070438.5	Olfr313-202-UTR-514	ENSMUST00000217506.1-UTR-514	Olfr313.2	2	chr11	58818936	+	FALSE	TRUE	1	1	1	major	0.187
Olfr313	ENSMUSG00000070438.5	Olfr313-202	ENSMUST00000217506.1	Olfr313.3	3	chr11	58819450	+	FALSE	FALSE	1	0	0	minor	0.217
Olfr314	ENSMUSG00000059504.7	Olfr314-201	ENSMUST00000076393.5	Olfr314.1	1	chr11	58787269	+	FALSE	FALSE	0	0			0.252747
Olfr314	ENSMUSG00000059504.7	Olfr314-202	ENSMUST00000205189.3	Olfr314.2	2	chr11	58788768	+	FALSE	FALSE	0	0			0.029
Olfr315	ENSMUSG00000056959.6	Olfr315-201	ENSMUST00000081533.4	Olfr315.1	1	chr11	58779086	+	FALSE	FALSE	0	0			0.0141026
Olfr315	ENSMUSG00000056959.6	Olfr315-202	ENSMUST00000203256.3	Olfr315.2	2	chr11	58780251	+	FALSE	FALSE	0	0			0.032
Olfr316	ENSMUSG00000107677.2	Olfr316-201	ENSMUST00000203731.1	Olfr316.1	1	chr11	58758614	+	FALSE	FALSE	0	0			0.0025974
Olfr316	ENSMUSG00000107677.2	Olfr316-202	ENSMUST00000215071.1	Olfr316.2	2	chr11	58759671	+	FALSE	FALSE	0	0
Olfr317	ENSMUSG00000060030.5	Olfr317-201	ENSMUST00000075607.4	Olfr317.1	1	chr11	58732096	-	FALSE	FALSE	0	0			0
Olfr317	ENSMUSG00000060030.5	Olfr317-202	ENSMUST00000215513.1	Olfr317.2	2	chr11	58731018	-	FALSE	FALSE	0	0			0.235
Olfr318	ENSMUSG00000108265.2	Olfr318-201	ENSMUST00000189911.2	Olfr318.1	1	chr11	58720069	-	TRUE	FALSE	0	0			0.025
Olfr318	ENSMUSG00000108265.2	Olfr318-203	ENSMUST00000214728.1	Olfr318.2	2	chr11	58717197	-	FALSE	FALSE	0	0
Olfr319	ENSMUSG00000064044.2	Olfr319-201	ENSMUST00000076965.1	Olfr319.1	1	chr11	58702623	+	FALSE	FALSE	0	0			0.002
Olfr319	ENSMUSG00000064044.2	Olfr319-203	ENSMUST00000215962.1	Olfr319.2	2	chr11	58703472	+	FALSE	FALSE	0	0			0.301
Olfr32	ENSMUSG00000075066.7	Olfr32-201	ENSMUST00000099755.4	Olfr32.1	1	chr2	90138180	-	FALSE	FALSE	0	0			0.00123457
Olfr32	ENSMUSG00000075066.7	Olfr32-204	ENSMUST00000215153.2	Olfr32.2	2	chr2	90136273	-	FALSE	FALSE	0	0			0.089
Olfr320	ENSMUSG00000107711.2	Olfr320-201	ENSMUST00000204718.2	Olfr320.1	1	chr11	58684802	+	FALSE	FALSE	0	0			0.0842105
Olfr320	ENSMUSG00000107711.2	Olfr320-202	ENSMUST00000214662.1	Olfr320.2	2	chr11	58686233	+	FALSE	FALSE	0	0			0.007
Olfr322	ENSMUSG00000063549.4	Olfr322-201	ENSMUST00000072030.3	Olfr322.1	1	chr11	58666544	+	FALSE	FALSE	0	0			0.514
Olfr322	ENSMUSG00000063549.4	Olfr322-202	ENSMUST00000213232.1	Olfr322.2	2	chr11	58669528	+	FALSE	FALSE	0	0			0.813
Olfr323	ENSMUSG00000043880.5	Olfr323-201	ENSMUST00000070804.2	Olfr323.1	1	chr11	58625073	-	FALSE	FALSE	0	0			0.054
Olfr323	ENSMUSG00000043880.5	Olfr323-203	ENSMUST00000214132.1	Olfr323.2	2	chr11	58624159	-	FALSE	FALSE	0	0			0.101
Olfr324	ENSMUSG00000056564.7	Olfr324-201	ENSMUST00000054683.7	Olfr324.1	1	chr11	58598466	+	FALSE	FALSE	0	0			0.002
Olfr324	ENSMUSG00000056564.7	Olfr324-203	ENSMUST00000216965.1	Olfr324.2	2	chr11	58600778	+	FALSE	FALSE	0	0			0.542
Olfr324	ENSMUSG00000056564.7	Olfr324-202	ENSMUST00000214990.1	Olfr324.3	3	chr11	58600783	+	FALSE	FALSE	0	0			0.493
Olfr325	ENSMUSG00000060765.8	Olfr325-201	ENSMUST00000169428.4	Olfr325.1	1	chr11	58581877	+	FALSE	FALSE	0	0			0.043
Olfr325	ENSMUSG00000060765.8	Olfr325-202	ENSMUST00000203418.3	Olfr325.2	2	chr11	58582365	+	FALSE	FALSE	0	0			0.038
Olfr328	ENSMUSG00000057654.6	Olfr328-202	ENSMUST00000108824.2	Olfr328.1	1	chr11	58551305	-	FALSE	FALSE	0	0			0.046
Olfr328	ENSMUSG00000057654.6	Olfr328-203	ENSMUST00000215717.1	Olfr328.2	2	chr11	58550854	-	FALSE	FALSE	0	0			0.073
Olfr329	ENSMUSG00000064252.9	Olfr329-202	ENSMUST00000108823.2	Olfr329.1	1	chr11	58542447	-	FALSE	FALSE	0	0			0.002
Olfr329	ENSMUSG00000064252.9	Olfr329-203	ENSMUST00000219448.1	Olfr329.2	2	chr11	58539801	-	FALSE	FALSE	0	0
Olfr33	ENSMUSG00000066273.6	Olfr33-201	ENSMUST00000084817.2	Olfr33.1	1	chr7	102713455	-	FALSE	FALSE	0	0			0.072
Olfr33	ENSMUSG00000066273.6	Olfr33-202	ENSMUST00000216312.1	Olfr33.2	2	chr7	102712151	-	FALSE	FALSE	0	0			0.395
Olfr330	ENSMUSG00000050818.7	Olfr330-201-UTR-74	ENSMUST00000134055.2-UTR-74	Olfr330.1	1	chr11	58529011	-	FALSE	TRUE	1	1	1	major	0.0157895
Olfr330	ENSMUSG00000050818.7	Olfr330-201	ENSMUST00000134055.2	Olfr330.2	2	chr11	58528937	-	FALSE	FALSE	1	0	0	minor	0.052
Olfr330	ENSMUSG00000050818.7	Olfr330-202-UTR-1678	ENSMUST00000213188.2-UTR-1678	Olfr330.3	3	chr11	58528864	-	FALSE	TRUE	1	1	1	major	0.015
Olfr330	ENSMUSG00000050818.7	Olfr330-202	ENSMUST00000213188.2	Olfr330.4	4	chr11	58527186	-	FALSE	FALSE	1	0	0	minor
Olfr331	ENSMUSG00000058807.4	Olfr331-201	ENSMUST00000081743.2	Olfr331.1	1	chr11	58501598	-	FALSE	FALSE	0	0			0.08
Olfr332	ENSMUSG00000050813.7	Olfr332-201	ENSMUST00000180165.2	Olfr332.1	1	chr11	58487950	-	FALSE	FALSE	0	0			0.072
Olfr338	ENSMUSG00000068950.3	Olfr338-202	ENSMUST00000091006.1	Olfr338.1	1	chr2	36377698	+	FALSE	FALSE	0	0			0
Olfr338	ENSMUSG00000068950.3	Olfr338-201	ENSMUST00000072114.3	Olfr338.2	2	chr2	36382433	+	FALSE	FALSE	0	0
Olfr339	ENSMUSG00000094464.2	Olfr339-201	ENSMUST00000071437.1	Olfr339.1	1	chr2	36422329	+	FALSE	FALSE	0	0			0
Olfr339	ENSMUSG00000094464.2	Olfr339-202	ENSMUST00000216645.1	Olfr339.2	2	chr2	36426123	+	FALSE	FALSE	0	0			0.058
Olfr340	ENSMUSG00000094266.1	Olfr340-201	ENSMUST00000072854.1	Olfr340.1	1	chr2	36453525	+	FALSE	FALSE	0	0			0.004
Olfr341	ENSMUSG00000075387.2	Olfr341-201	ENSMUST00000100154.1	Olfr341.1	1	chr2	36479187	-	FALSE	FALSE	0	0			0
Olfr341	ENSMUSG00000075387.2	Olfr341-202	ENSMUST00000213300.1	Olfr341.2	2	chr2	36473721	-	FALSE	FALSE	0	0
Olfr342	ENSMUSG00000111869.1	Olfr342-201	ENSMUST00000074192.4	Olfr342.1	1	chr2	36528441	+	FALSE	FALSE	0	0			0.008
Olfr342	ENSMUSG00000111869.1	Olfr342-202	ENSMUST00000216275.1	Olfr342.2	2	chr2	36530790	+	FALSE	FALSE	0	0
Olfr344	ENSMUSG00000096822.2	Olfr344-201	ENSMUST00000075474.1	Olfr344.1	1	chr2	36569529	+	FALSE	FALSE	0	0			0.014
Olfr344	ENSMUSG00000096822.2	Olfr344-202	ENSMUST00000215879.1	Olfr344.2	2	chr2	36576178	+	FALSE	FALSE	0	0			0.678
Olfr345	ENSMUSG00000059251.1	Olfr345-201	ENSMUST00000076850.1	Olfr345.1	1	chr2	36640976	+	FALSE	FALSE	0	0			0.024
Olfr346	ENSMUSG00000094764.2	Olfr346-201	ENSMUST00000078854.1	Olfr346.1	1	chr2	36688933	+	FALSE	FALSE	0	0			0.006
Olfr346	ENSMUSG00000094764.2	Olfr346-202	ENSMUST00000213258.1	Olfr346.2	2	chr2	36691293	+	FALSE	FALSE	0	0			0.032
Olfr347	ENSMUSG00000111863.2	Olfr347-201	ENSMUST00000078761.4	Olfr347.1	1	chr2	36735261	+	FALSE	FALSE	0	0			0
Olfr347	ENSMUSG00000111863.2	Olfr347-202	ENSMUST00000216882.1	Olfr347.2	2	chr2	36737640	+	FALSE	FALSE	0	0			0
Olfr348	ENSMUSG00000049315.4	Olfr348-201	ENSMUST00000056865.1	Olfr348.1	1	chr2	36787468	+	FALSE	FALSE	0	0			0
Olfr348	ENSMUSG00000049315.4	Olfr348-202	ENSMUST00000213498.1	Olfr348.2	2	chr2	36789998	+	FALSE	FALSE	0	0			0.098
Olfr350	ENSMUSG00000050015.3	Olfr350-201	ENSMUST00000055130.2	Olfr350.1	1	chr2	36850986	+	FALSE	FALSE	0	0			0.044
Olfr350	ENSMUSG00000050015.3	Olfr350-202	ENSMUST00000214457.1	Olfr350.2	2	chr2	36851702	+	FALSE	FALSE	0	0			0.053
Olfr351	ENSMUSG00000075383.4	Olfr351-201	ENSMUST00000100150.1	Olfr351.1	1	chr2	36859414	-	FALSE	FALSE	0	0			0.014
Olfr351	ENSMUSG00000075383.4	Olfr351-202	ENSMUST00000213676.1	Olfr351.2	2	chr2	36857539	-	FALSE	FALSE	0	0			0.129
Olfr352	ENSMUSG00000053146.2	Olfr352-201	ENSMUST00000065416.1	Olfr352.1	1	chr2	36870515	+	FALSE	FALSE	0	0			0
Olfr352	ENSMUSG00000053146.2	Olfr352-202	ENSMUST00000217325.1	Olfr352.2	2	chr2	36872785	+	FALSE	FALSE	0	0			0.974
Olfr353	ENSMUSG00000075382.3	Olfr353-201	ENSMUST00000100149.1	Olfr353.1	1	chr2	36889911	-	FALSE	FALSE	0	0			0.02
Olfr353	ENSMUSG00000075382.3	Olfr353-202	ENSMUST00000215925.1	Olfr353.2	2	chr2	36889274	-	FALSE	FALSE	0	0			0.079
Olfr353	ENSMUSG00000075382.3	Olfr353-203	ENSMUST00000217215.2	Olfr353.3	3	chr2	36887293	-	FALSE	FALSE	0	0			0.217
Olfr354	ENSMUSG00000055088.5	Olfr354-201	ENSMUST00000068475.4	Olfr354.1	1	chr2	36907994	+	FALSE	FALSE	0	0			0.036
Olfr354	ENSMUSG00000055088.5	Olfr354-202	ENSMUST00000217479.1	Olfr354.2	2	chr2	36916038	+	FALSE	FALSE	0	0			0.634
Olfr355	ENSMUSG00000075380.2	Olfr355-201	ENSMUST00000100147.1	Olfr355.1	1	chr2	36927180	-	FALSE	FALSE	0	0			0
Olfr355	ENSMUSG00000075380.2	Olfr355-202	ENSMUST00000213574.1	Olfr355.2	2	chr2	36925190	-	FALSE	FALSE	0	0			0.165
Olfr356	ENSMUSG00000070943.3	Olfr356-201	ENSMUST00000095021.1	Olfr356.1	1	chr2	36938068	+	FALSE	FALSE	0	0			0.032
Olfr357	ENSMUSG00000055838.4	Olfr357-201	ENSMUST00000069578.4	Olfr357.1	1	chr2	36997818	+	FALSE	FALSE	0	0			0.041
Olfr357	ENSMUSG00000055838.4	Olfr357-202	ENSMUST00000213218.1	Olfr357.2	2	chr2	37001847	+	FALSE	FALSE	0	0
Olfr358	ENSMUSG00000075379.4	Olfr358-201	ENSMUST00000100146.4	Olfr358.1	1	chr2	37004589	-	FALSE	FALSE	0	0			0.00987654
Olfr358	ENSMUSG00000075379.4	Olfr358-202	ENSMUST00000216437.1	Olfr358.2	2	chr2	37002163	-	FALSE	FALSE	0	0
Olfr360	ENSMUSG00000083361.4	Olfr360-201	ENSMUST00000120704.1	Olfr360.1	1	chr2	37069260	+	FALSE	FALSE	0	0			0
Olfr360	ENSMUSG00000083361.4	Olfr360-202	ENSMUST00000216706.2	Olfr360.2	2	chr2	37069651	+	FALSE	FALSE	0	0			0.09
Olfr361	ENSMUSG00000075378.2	Olfr361-201	ENSMUST00000100145.1	Olfr361.1	1	chr2	37084778	-	FALSE	FALSE	0	0			0
Olfr361	ENSMUSG00000075378.2	Olfr361-202	ENSMUST00000214969.1	Olfr361.2	2	chr2	37083736	-	FALSE	FALSE	0	0			0
Olfr362	ENSMUSG00000075377.2	Olfr362-203	ENSMUST00000215927.1	Olfr362.1	1	chr2	37104695	-	FALSE	FALSE	0	0			0.046
Olfr362	ENSMUSG00000075377.2	Olfr362-202	ENSMUST00000213817.1	Olfr362.2	2	chr2	37101706	-	FALSE	FALSE	0	0
Olfr364-ps1	ENSMUSG00000078198.2	Olfr364-ps1-201	ENSMUST00000104995.2	Olfr364-ps1.1	1	chr2	37147780	+	FALSE	FALSE	0	0			0.083
Olfr364-ps1	ENSMUSG00000078198.2	Olfr364-ps1-203	ENSMUST00000217298.1	Olfr364-ps1.2	2	chr2	37148585	+	FALSE	FALSE	0	0			0
Olfr365	ENSMUSG00000059429.3	Olfr365-201	ENSMUST00000074168.1	Olfr365.1	1	chr2	37202181	+	FALSE	FALSE	0	0			0.174
Olfr365	ENSMUSG00000059429.3	Olfr365-202	ENSMUST00000213969.1	Olfr365.2	2	chr2	37206019	+	FALSE	FALSE	0	0			0.031
Olfr366	ENSMUSG00000068947.2	Olfr366-201	ENSMUST00000091001.1	Olfr366.1	1	chr2	37220420	+	FALSE	FALSE	0	0			0
Olfr366	ENSMUSG00000068947.2	Olfr366-202	ENSMUST00000214897.1	Olfr366.2	2	chr2	37224506	+	FALSE	FALSE	0	0
Olfr368	ENSMUSG00000049018.8	Olfr368-201	ENSMUST00000053990.6	Olfr368.1	1	chr2	37332733	+	FALSE	FALSE	0	0			0.105882
Olfr368	ENSMUSG00000049018.8	Olfr368-202	ENSMUST00000217299.2	Olfr368.2	2	chr2	37332772	+	FALSE	FALSE	0	0			0.182222
Olfr370	ENSMUSG00000047286.7	Olfr370-201	ENSMUST00000058609.4	Olfr370.1	1	chr8	83542188	+	FALSE	FALSE	0	0			0.003
Olfr370	ENSMUSG00000047286.7	Olfr370-203	ENSMUST00000214156.1	Olfr370.2	2	chr8	83543170	+	FALSE	FALSE	0	0			0
Olfr370	ENSMUSG00000047286.7	Olfr370-202	ENSMUST00000209408.3	Olfr370.3	3	chr8	83545227	+	FALSE	FALSE	0	0			0.243
Olfr371	ENSMUSG00000051952.5	Olfr371-201	ENSMUST00000070849.5	Olfr371.1	1	chr8	85231435	+	FALSE	FALSE	0	0			0.24
Olfr371	ENSMUSG00000051952.5	Olfr371-202	ENSMUST00000218663.1	Olfr371.2	2	chr8	85231509	+	FALSE	FALSE	0	0			0.079
Olfr372	ENSMUSG00000069998.5	Olfr372-201	ENSMUST00000093434.4	Olfr372.1	1	chr8	72058675	+	FALSE	FALSE	0	0			0.121212
Olfr372	ENSMUSG00000069998.5	Olfr372-202	ENSMUST00000215324.1	Olfr372.2	2	chr8	72060630	+	FALSE	FALSE	0	0
Olfr373	ENSMUSG00000061561.5	Olfr373-201	ENSMUST00000074540.4	Olfr373.1	1	chr8	72100706	+	FALSE	FALSE	0	0			0
Olfr373	ENSMUSG00000061561.5	Olfr373-202	ENSMUST00000213940.1	Olfr373.2	2	chr8	72103084	+	FALSE	FALSE	0	0
Olfr374	ENSMUSG00000046881.7	Olfr374-201	ENSMUST00000209675.1	Olfr374.1	1	chr8	72110538	+	FALSE	FALSE	0	0			0.00253165
Olfr374	ENSMUSG00000046881.7	Olfr374-202	ENSMUST00000210435.3	Olfr374.2	2	chr8	72118147	+	FALSE	FALSE	0	0
Olfr376	ENSMUSG00000063881.11	Olfr376-201	ENSMUST00000078952.8	Olfr376.1	1	chr11	73375704	+	FALSE	FALSE	0	0			0
Olfr376	ENSMUSG00000063881.11	Olfr376-202	ENSMUST00000120401.8	Olfr376.2	2	chr11	73377836	+	FALSE	FALSE	0	0			0.313
Olfr378	ENSMUSG00000055971.11	Olfr378-201	ENSMUST00000069790.4	Olfr378.1	1	chr11	73424609	-	FALSE	FALSE	0	0			0.025
Olfr38	ENSMUSG00000095236.2	Olfr38-201	ENSMUST00000074499.3	Olfr38.1	1	chr6	42763007	+	FALSE	FALSE	0	0			0.084
Olfr38	ENSMUSG00000095236.2	Olfr38-202	ENSMUST00000215796.1	Olfr38.2	2	chr6	42763231	+	FALSE	FALSE	0	0			0.007
Olfr380	ENSMUSG00000072709.3	Olfr380-201	ENSMUST00000075532.1	Olfr380.1	1	chr11	73453275	-	FALSE	FALSE	0	0			0.002
Olfr380	ENSMUSG00000072709.3	Olfr380-202	ENSMUST00000121209.2	Olfr380.2	2	chr11	73452886	-	FALSE	FALSE	0	0			0.007
Olfr381	ENSMUSG00000072708.3	Olfr381-202	ENSMUST00000119863.1	Olfr381.1	1	chr11	73485887	-	FALSE	FALSE	0	0			0.056
Olfr381	ENSMUSG00000072708.3	Olfr381-203	ENSMUST00000214623.1	Olfr381.2	2	chr11	73484274	-	FALSE	FALSE	0	0
Olfr382	ENSMUSG00000095312.1	Olfr382-201	ENSMUST00000092921.2	Olfr382.1	1	chr11	73516259	-	FALSE	FALSE	0	0			0.004
Olfr384	ENSMUSG00000060335.2	Olfr384-201	ENSMUST00000072993.1	Olfr384.1	1	chr11	73603520	+	FALSE	FALSE	0	0			0.08
Olfr384	ENSMUSG00000060335.2	Olfr384-202	ENSMUST00000214228.1	Olfr384.2	2	chr11	73605092	+	FALSE	FALSE	0	0
Olfr385	ENSMUSG00000095095.2	Olfr385-201	ENSMUST00000071553.1	Olfr385.1	1	chr11	73588798	-	FALSE	FALSE	0	0			0
Olfr385	ENSMUSG00000095095.2	Olfr385-202	ENSMUST00000215689.1	Olfr385.2	2	chr11	73588302	-	FALSE	FALSE	0	0			0.028
Olfr389	ENSMUSG00000070383.5	Olfr389-201	ENSMUST00000122224.3	Olfr389.1	1	chr11	73774849	-	FALSE	FALSE	0	0			0.003
Olfr39	ENSMUSG00000059623.6	Olfr39-201	ENSMUST00000071725.3	Olfr39.1	1	chr9	20286648	+	FALSE	FALSE	0	0			0.0129032
Olfr39	ENSMUSG00000059623.6	Olfr39-202	ENSMUST00000212983.2	Olfr39.2	2	chr9	20287578	+	FALSE	FALSE	0	0			0.464
Olfr390	ENSMUSG00000069818.6	Olfr390-201	ENSMUST00000092919.1	Olfr390.1	1	chr11	73787875	+	FALSE	FALSE	0	0			0.02
Olfr390	ENSMUSG00000069818.6	Olfr390-202	ENSMUST00000120081.2	Olfr390.2	2	chr11	73790446	+	FALSE	FALSE	0	0
Olfr391	ENSMUSG00000070382.8	Olfr391-201	ENSMUST00000214485.2	Olfr391.1	1	chr11	73797861	-	FALSE	FALSE	0	0			0.018
Olfr392	ENSMUSG00000061984.6	Olfr392-201	ENSMUST00000118463.3	Olfr392.1	1	chr11	73811740	-	FALSE	FALSE	0	0			0.105
Olfr393	ENSMUSG00000094488.2	Olfr393-201	ENSMUST00000102523.1	Olfr393.1	1	chr11	73847185	-	FALSE	FALSE	0	0			0
Olfr393	ENSMUSG00000094488.2	Olfr393-202	ENSMUST00000213365.1	Olfr393.2	2	chr11	73844413	-	FALSE	FALSE	0	0			0.01
Olfr394	ENSMUSG00000056921.2	Olfr394-201	ENSMUST00000071478.1	Olfr394.1	1	chr11	73887438	-	FALSE	FALSE	0	0			0
Olfr394	ENSMUSG00000056921.2	Olfr394-202	ENSMUST00000214284.1	Olfr394.2	2	chr11	73883337	-	FALSE	FALSE	0	0			0.97
Olfr395	ENSMUSG00000062186.2	Olfr395-201	ENSMUST00000072991.1	Olfr395.1	1	chr11	73906552	-	FALSE	FALSE	0	0			0
Olfr395	ENSMUSG00000062186.2	Olfr395-202	ENSMUST00000215690.1	Olfr395.2	2	chr11	73903318	-	FALSE	FALSE	0	0			0.093
Olfr397	ENSMUSG00000057050.7	Olfr397-201	ENSMUST00000121280.2	Olfr397.1	1	chr11	73965620	+	FALSE	FALSE	0	0			0.02
Olfr397	ENSMUSG00000057050.7	Olfr397-202	ENSMUST00000213134.1	Olfr397.2	2	chr11	73967812	+	FALSE	FALSE	0	0			0.073
Olfr398	ENSMUSG00000049041.6	Olfr398-201	ENSMUST00000053874.1	Olfr398.1	1	chr11	73983662	-	FALSE	FALSE	0	0			0
Olfr398	ENSMUSG00000049041.6	Olfr398-202	ENSMUST00000117510.3	Olfr398.2	2	chr11	73979967	-	FALSE	FALSE	0	0			0.102
Olfr399	ENSMUSG00000043692.6	Olfr399-201	ENSMUST00000059440.4	Olfr399.1	1	chr11	74053776	-	FALSE	FALSE	0	0			0.0552083
Olfr399	ENSMUSG00000043692.6	Olfr399-202	ENSMUST00000215915.1	Olfr399.2	2	chr11	74053127	-	FALSE	FALSE	0	0			0.178
Olfr401	ENSMUSG00000070380.2	Olfr401-201	ENSMUST00000079827.1	Olfr401.1	1	chr11	74122238	+	FALSE	FALSE	0	0			0
Olfr401	ENSMUSG00000070380.2	Olfr401-202	ENSMUST00000213754.1	Olfr401.2	2	chr11	74122941	+	FALSE	FALSE	0	0			0.221
Olfr402	ENSMUSG00000070379.5	Olfr402-201	ENSMUST00000073675.4	Olfr402.1	1	chr11	74156126	+	FALSE	FALSE	0	0			0.00273973
Olfr402	ENSMUSG00000070379.5	Olfr402-202	ENSMUST00000216722.1	Olfr402.2	2	chr11	74158161	+	FALSE	FALSE	0	0
Olfr403	ENSMUSG00000070378.3	Olfr403-201	ENSMUST00000076675.1	Olfr403.1	1	chr11	74196446	+	FALSE	FALSE	0	0			0
Olfr403	ENSMUSG00000070378.3	Olfr403-202	ENSMUST00000206114.2	Olfr403.2	2	chr11	74198612	+	FALSE	FALSE	0	0
Olfr406	ENSMUSG00000070375.7	Olfr406-201	ENSMUST00000133561.5	Olfr406.1	1	chr11	74270444	+	FALSE	FALSE	0	0			0.004
Olfr406	ENSMUSG00000070375.7	Olfr406-202	ENSMUST00000214303.1	Olfr406.2	2	chr11	74271625	+	FALSE	FALSE	0	0			0.025
Olfr410	ENSMUSG00000063116.4	Olfr410-201	ENSMUST00000052254.4	Olfr410.1	1	chr11	74334282	-	FALSE	FALSE	0	0			0
Olfr410	ENSMUSG00000063116.4	Olfr410-202	ENSMUST00000213831.1	Olfr410.2	2	chr11	74330281	-	FALSE	FALSE	0	0			0.126
Olfr411	ENSMUSG00000054406.9	Olfr411-201	ENSMUST00000080365.5	Olfr411.1	1	chr11	74346624	-	FALSE	FALSE	0	0			0
Olfr411	ENSMUSG00000054406.9	Olfr411-203	ENSMUST00000214769.1	Olfr411.2	2	chr11	74345129	-	FALSE	FALSE	0	0			0.088
Olfr412	ENSMUSG00000058275.3	Olfr412-201	ENSMUST00000077794.3	Olfr412.1	1	chr11	74365609	+	FALSE	FALSE	0	0			0.014
Olfr412	ENSMUSG00000058275.3	Olfr412-202	ENSMUST00000216362.1	Olfr412.2	2	chr11	74366218	+	FALSE	FALSE	0	0
Olfr414	ENSMUSG00000051509.6	Olfr414-201	ENSMUST00000053178.4	Olfr414.1	1	chr1	174431384	+	FALSE	FALSE	0	0			0.0196078
Olfr414	ENSMUSG00000051509.6	Olfr414-202	ENSMUST00000192358.2	Olfr414.2	2	chr1	174434747	+	FALSE	FALSE	0	0
Olfr417	ENSMUSG00000066672.2	Olfr417-201	ENSMUST00000085862.1	Olfr417.1	1	chr1	174369848	+	FALSE	FALSE	0	0			0.012
Olfr417	ENSMUSG00000066672.2	Olfr417-202	ENSMUST00000217962.1	Olfr417.2	2	chr1	174374472	+	FALSE	FALSE	0	0			0.066
Olfr418	ENSMUSG00000049605.3	Olfr418-201	ENSMUST00000059754.2	Olfr418.1	1	chr1	173271137	+	FALSE	FALSE	0	0			0.0435897
Olfr418	ENSMUSG00000049605.3	Olfr418-202	ENSMUST00000213420.1	Olfr418.2	2	chr1	173273994	+	FALSE	FALSE	0	0			0
Olfr419	ENSMUSG00000050788.5	Olfr419-201	ENSMUST00000061990.4	Olfr419.1	1	chr1	174249889	-	FALSE	FALSE	0	0			0.006
Olfr419	ENSMUSG00000050788.5	Olfr419-202	ENSMUST00000214725.1	Olfr419.2	2	chr1	174248514	-	FALSE	FALSE	0	0			0.007
Olfr420	ENSMUSG00000055033.4	Olfr420-201	ENSMUST00000068403.3	Olfr420.1	1	chr1	174159767	+	FALSE	FALSE	0	0			0.012987
Olfr420	ENSMUSG00000055033.4	Olfr420-202	ENSMUST00000213748.1	Olfr420.2	2	chr1	174162195	+	FALSE	FALSE	0	0			0.034
Olfr424	ENSMUSG00000051528.4	Olfr424-201	ENSMUST00000053941.3	Olfr424.1	1	chr1	174137693	+	FALSE	FALSE	0	0			0.002
Olfr424	ENSMUSG00000051528.4	Olfr424-202	ENSMUST00000214751.1	Olfr424.2	2	chr1	174138257	+	FALSE	FALSE	0	0			0.008
Olfr427	ENSMUSG00000059371.4	Olfr427-201	ENSMUST00000080831.3	Olfr427.1	1	chr1	174100407	+	FALSE	FALSE	0	0			0.004
Olfr427	ENSMUSG00000059371.4	Olfr427-202	ENSMUST00000213832.1	Olfr427.2	2	chr1	174103224	+	FALSE	FALSE	0	0			0.362
Olfr429	ENSMUSG00000049528.7	Olfr429-201	ENSMUST00000060693.4	Olfr429.1	1	chr1	174089980	+	FALSE	FALSE	0	0			0
Olfr429	ENSMUSG00000049528.7	Olfr429-202	ENSMUST00000216346.2	Olfr429.2	2	chr1	174091343	+	FALSE	FALSE	0	0			0.451
Olfr43	ENSMUSG00000070377.6	Olfr43-201	ENSMUST00000078936.4	Olfr43.1	1	chr11	74206198	-	FALSE	FALSE	0	0			0
Olfr43	ENSMUSG00000070377.6	Olfr43-202	ENSMUST00000205664.2	Olfr43.2	2	chr11	74205664	-	FALSE	FALSE	0	0			0.1
Olfr430	ENSMUSG00000050134.7	Olfr430-201	ENSMUST00000055873.6	Olfr430.1	1	chr1	174070253	+	FALSE	FALSE	0	0			0
Olfr430	ENSMUSG00000050134.7	Olfr430-202	ENSMUST00000213425.1	Olfr430.2	2	chr1	174072273	+	FALSE	FALSE	0	0			0.111
Olfr432	ENSMUSG00000047048.4	Olfr432-201	ENSMUST00000062665.3	Olfr432.1	1	chr1	174051313	+	FALSE	FALSE	0	0			0.002
Olfr432	ENSMUSG00000047048.4	Olfr432-202	ENSMUST00000213211.1	Olfr432.2	2	chr1	174054752	+	FALSE	FALSE	0	0			0
Olfr433	ENSMUSG00000045381.6	Olfr433-201	ENSMUST00000052975.5	Olfr433.1	1	chr1	174043523	+	FALSE	FALSE	0	0			0.004
Olfr433	ENSMUSG00000045381.6	Olfr433-202	ENSMUST00000214690.1	Olfr433.2	2	chr1	174044411	+	FALSE	FALSE	0	0			0.02
Olfr434	ENSMUSG00000059411.6	Olfr434-201	ENSMUST00000076752.3	Olfr434.1	1	chr6	43217938	+	FALSE	FALSE	0	0			0
Olfr434	ENSMUSG00000059411.6	Olfr434-203	ENSMUST00000216562.2	Olfr434.2	2	chr6	43218113	+	FALSE	FALSE	0	0			0
Olfr435	ENSMUSG00000048693.5	Olfr435-201	ENSMUST00000058118.3	Olfr435.1	1	chr6	43202587	+	FALSE	FALSE	0	0			0
Olfr435	ENSMUSG00000048693.5	Olfr435-202	ENSMUST00000215565.2	Olfr435.2	2	chr6	43203629	+	FALSE	FALSE	0	0			0
Olfr437	ENSMUSG00000071481.4	Olfr437-201	ENSMUST00000060243.4	Olfr437.1	1	chr6	43168027	+	FALSE	FALSE	0	0			0
Olfr437	ENSMUSG00000071481.4	Olfr437-202	ENSMUST00000205175.2	Olfr437.2	2	chr6	43169861	+	FALSE	FALSE	0	0			0.204
Olfr44	ENSMUSG00000062649.6	Olfr44-203	ENSMUST00000216316.2	Olfr44.1	1	chr9	39484204	-	FALSE	FALSE	0	0			0.002
Olfr44	ENSMUSG00000062649.6	Olfr44-202	ENSMUST00000215065.2	Olfr44.2	2	chr9	39481786	-	FALSE	FALSE	0	0
Olfr441	ENSMUSG00000094669.3	Olfr441-201	ENSMUST00000095954.3	Olfr441.1	1	chr6	43116676	+	FALSE	FALSE	0	0			0
Olfr441	ENSMUSG00000094669.3	Olfr441-202	ENSMUST00000213649.1	Olfr441.2	2	chr6	43117803	+	FALSE	FALSE	0	0			0.171
Olfr444	ENSMUSG00000073110.3	Olfr444-201	ENSMUST00000095955.2	Olfr444.1	1	chr6	42956508	+	FALSE	FALSE	0	0			0.034
Olfr444	ENSMUSG00000073110.3	Olfr444-202	ENSMUST00000204092.2	Olfr444.2	2	chr6	42956764	+	FALSE	FALSE	0	0			0.252
Olfr446	ENSMUSG00000073111.3	Olfr446-201	ENSMUST00000101461.1	Olfr446.1	1	chr6	42928159	+	FALSE	FALSE	0	0			0.392
Olfr446	ENSMUSG00000073111.3	Olfr446-202	ENSMUST00000215369.1	Olfr446.2	2	chr6	42931141	+	FALSE	FALSE	0	0			0.027
Olfr447	ENSMUSG00000045708.4	Olfr447-201	ENSMUST00000055763.3	Olfr447.1	1	chr6	42912457	+	FALSE	FALSE	0	0			0.004
Olfr447	ENSMUSG00000045708.4	Olfr447-202	ENSMUST00000216408.1	Olfr447.2	2	chr6	42914273	+	FALSE	FALSE	0	0			0.158
Olfr448	ENSMUSG00000043119.5	Olfr448-201	ENSMUST00000058668.3	Olfr448.1	1	chr6	42897385	+	FALSE	FALSE	0	0			0.05
Olfr448	ENSMUSG00000043119.5	Olfr448-202	ENSMUST00000213952.2	Olfr448.2	2	chr6	42899085	+	FALSE	FALSE	0	0			0.134
Olfr449	ENSMUSG00000049168.9	Olfr449-201	ENSMUST00000050729.5	Olfr449.1	1	chr6	42838888	+	FALSE	FALSE	0	0			0.009
Olfr449	ENSMUSG00000049168.9	Olfr449-202	ENSMUST00000204072.3	Olfr449.2	2	chr6	42839516	+	FALSE	FALSE	0	0			0.014
Olfr45	ENSMUSG00000066122.6	Olfr45-201	ENSMUST00000084454.3	Olfr45.1	1	chr7	140691918	+	FALSE	FALSE	0	0			0.137
Olfr45	ENSMUSG00000066122.6	Olfr45-202	ENSMUST00000214637.2	Olfr45.2	2	chr7	140696845	+	FALSE	FALSE	0	0			0.036
Olfr450	ENSMUSG00000054431.4	Olfr450-201	ENSMUST00000067503.3	Olfr450.1	1	chr6	42818405	+	FALSE	FALSE	0	0			0
Olfr450	ENSMUSG00000054431.4	Olfr450-202	ENSMUST00000218832.1	Olfr450.2	2	chr6	42819081	+	FALSE	FALSE	0	0			0.046
Olfr452	ENSMUSG00000094192.5	Olfr452-201	ENSMUST00000075468.4	Olfr452.1	1	chr6	42790994	+	FALSE	FALSE	0	0			0.078
Olfr452	ENSMUSG00000094192.5	Olfr452-202	ENSMUST00000214465.1	Olfr452.2	2	chr6	42791619	+	FALSE	FALSE	0	0			0.074
Olfr453	ENSMUSG00000095831.2	Olfr453-201	ENSMUST00000053647.4	Olfr453.1	1	chr6	42744992	+	FALSE	FALSE	0	0			0.08
Olfr453	ENSMUSG00000095831.2	Olfr453-202	ENSMUST00000213997.1	Olfr453.2	2	chr6	42746963	+	FALSE	FALSE	0	0
Olfr455	ENSMUSG00000071494.5	Olfr455-201	ENSMUST00000171307.1	Olfr455.1	1	chr6	42538067	-	FALSE	FALSE	0	0			0.028
Olfr455	ENSMUSG00000071494.5	Olfr455-202	ENSMUST00000217978.1	Olfr455.2	2	chr6	42535664	-	FALSE	FALSE	0	0			0.14
Olfr456	ENSMUSG00000090631.3	Olfr456-201	ENSMUST00000057251.7	Olfr456.1	1	chr6	42486163	-	FALSE	FALSE	0	0			0.011
Olfr457	ENSMUSG00000091983.3	Olfr457-201	ENSMUST00000170504.1	Olfr457.1	1	chr6	42471162	-	FALSE	FALSE	0	0			0.114
Olfr457	ENSMUSG00000091983.3	Olfr457-202	ENSMUST00000203396.2	Olfr457.2	2	chr6	42468015	-	FALSE	FALSE	0	0			0.187
Olfr458	ENSMUSG00000068574.2	Olfr458-201	ENSMUST00000090156.1	Olfr458.1	1	chr6	42460076	-	FALSE	FALSE	0	0			0
Olfr458	ENSMUSG00000068574.2	Olfr458-202	ENSMUST00000216650.1	Olfr458.2	2	chr6	42459979	-	FALSE	FALSE	0	0			0
Olfr459	ENSMUSG00000045479.7	Olfr459-201	ENSMUST00000050412.4	Olfr459.1	1	chr6	41771258	-	FALSE	FALSE	0	0			0.033
Olfr459	ENSMUSG00000045479.7	Olfr459-202	ENSMUST00000214752.1	Olfr459.2	2	chr6	41768770	-	FALSE	FALSE	0	0			0.348
Olfr46	ENSMUSG00000093942.3	Olfr46-202	ENSMUST00000211771.1	Olfr46.1	1	chr7	140611124	+	FALSE	FALSE	0	0			0.002
Olfr46	ENSMUSG00000093942.3	Olfr46-203	ENSMUST00000214180.1	Olfr46.2	2	chr7	140617678	+	FALSE	FALSE	0	0
Olfr460	ENSMUSG00000045514.5	Olfr460-201	ENSMUST00000051540.4	Olfr460.1	1	chr6	40572417	+	FALSE	FALSE	0	0			0.018
Olfr460	ENSMUSG00000045514.5	Olfr460-202	ENSMUST00000216942.1	Olfr460.2	2	chr6	40574343	+	FALSE	FALSE	0	0			0.121
Olfr461	ENSMUSG00000068259.4	Olfr461-201	ENSMUST00000089490.2	Olfr461.1	1	chr6	40544036	-	FALSE	FALSE	0	0			0
Olfr461	ENSMUSG00000068259.4	Olfr461-202	ENSMUST00000215009.2	Olfr461.2	2	chr6	40542171	-	FALSE	FALSE	0	0			0.018
Olfr462	ENSMUSG00000093839.2	Olfr462-201	ENSMUST00000049743.1	Olfr462.1	1	chr11	87888959	-	FALSE	FALSE	0	0			0.016
Olfr462	ENSMUSG00000093839.2	Olfr462-202	ENSMUST00000213672.1	Olfr462.2	2	chr11	87884979	-	FALSE	FALSE	0	0			0.146
Olfr462	ENSMUSG00000093839.2	Olfr462-203	ENSMUST00000213928.1	Olfr462.3	3	chr11	87884979	-	FALSE	FALSE	0	0			0.146
Olfr463	ENSMUSG00000093920.2	Olfr463-201	ENSMUST00000081417.1	Olfr463.1	1	chr11	87892987	-	FALSE	FALSE	0	0			0.03
Olfr463	ENSMUSG00000093920.2	Olfr463-202	ENSMUST00000215150.1	Olfr463.2	2	chr11	87892618	-	FALSE	FALSE	0	0			0.153
Olfr464	ENSMUSG00000060787.9	Olfr464-201	ENSMUST00000074874.4	Olfr464.1	1	chr11	87913920	-	FALSE	FALSE	0	0			0.00430108
Olfr464	ENSMUSG00000060787.9	Olfr464-204	ENSMUST00000216461.1	Olfr464.2	2	chr11	87913268	-	FALSE	FALSE	0	0			0.109
Olfr465-ps1	ENSMUSG00000108426.2	Olfr465-ps1-201	ENSMUST00000206324.2	Olfr465-ps1.1	1	chr13	65146047	+	FALSE	FALSE	0	0			0.075
Olfr466	ENSMUSG00000049806.4	Olfr466-201	ENSMUST00000058907.3	Olfr466.1	1	chr13	65153152	+	FALSE	FALSE	0	0			0
Olfr466	ENSMUSG00000049806.4	Olfr466-202	ENSMUST00000214214.1	Olfr466.2	2	chr13	65156152	+	FALSE	FALSE	0	0
Olfr467	ENSMUSG00000066242.3	Olfr467-201	ENSMUST00000084756.1	Olfr467.1	1	chr7	107815506	+	FALSE	FALSE	0	0			0.1
Olfr467	ENSMUSG00000066242.3	Olfr467-202	ENSMUST00000208563.2	Olfr467.2	2	chr7	107816336	+	FALSE	FALSE	0	0			0.013
Olfr469	ENSMUSG00000095910.2	Olfr469-201	ENSMUST00000075704.1	Olfr469.1	1	chr7	107822523	-	TRUE	FALSE	0	0			0
Olfr469	ENSMUSG00000095910.2	Olfr469-202	ENSMUST00000213252.1	Olfr469.2	2	chr7	107820566	-	FALSE	FALSE	0	0			0.052
Olfr47	ENSMUSG00000061210.4	Olfr47-201	ENSMUST00000078057.3	Olfr47.1	1	chr6	43236636	+	FALSE	FALSE	0	0			0.011
Olfr47	ENSMUSG00000061210.4	Olfr47-202	ENSMUST00000215569.1	Olfr47.2	2	chr6	43236959	+	FALSE	FALSE	0	0			0.047
Olfr470	ENSMUSG00000109542.2	Olfr470-201	ENSMUST00000073059.4	Olfr470.1	1	chr7	107844787	-	TRUE	FALSE	0	0			0.002
Olfr470	ENSMUSG00000109542.2	Olfr470-203	ENSMUST00000220193.1	Olfr470.2	2	chr7	107842905	-	FALSE	FALSE	0	0			0.913
Olfr472	ENSMUSG00000073893.6	Olfr472-202	ENSMUST00000210420.1	Olfr472.1	1	chr7	107903709	+	FALSE	FALSE	0	0			0.008
Olfr472	ENSMUSG00000073893.6	Olfr472-201	ENSMUST00000209670.3	Olfr472.2	2	chr7	107907762	+	FALSE	FALSE	0	0			0.252
Olfr473	ENSMUSG00000095212.4	Olfr473-201	ENSMUST00000084761.1	Olfr473.1	1	chr7	107934454	+	FALSE	FALSE	0	0			0.012
Olfr473	ENSMUSG00000095212.4	Olfr473-202	ENSMUST00000217618.2	Olfr473.2	2	chr7	107935661	+	FALSE	FALSE	0	0			0
Olfr474	ENSMUSG00000094197.1	Olfr474-201	ENSMUST00000054434.3	Olfr474.1	1	chr7	107955575	+	FALSE	FALSE	0	0			0
Olfr476	ENSMUSG00000095301.2	Olfr476-201	ENSMUST00000077249.2	Olfr476.1	1	chr7	107968331	+	FALSE	FALSE	0	0			0.024
Olfr476	ENSMUSG00000095301.2	Olfr476-202	ENSMUST00000217173.1	Olfr476.2	2	chr7	107969514	+	FALSE	FALSE	0	0			0.048
Olfr477	ENSMUSG00000096151.2	Olfr477-201	ENSMUST00000091605.2	Olfr477.1	1	chr7	107991299	+	FALSE	FALSE	0	0			0.012
Olfr477	ENSMUSG00000096151.2	Olfr477-202	ENSMUST00000214677.1	Olfr477.2	2	chr7	107992723	+	FALSE	FALSE	0	0			0
Olfr478	ENSMUSG00000094426.3	Olfr478-201	ENSMUST00000049719.3	Olfr478.1	1	chr7	108031397	-	FALSE	FALSE	0	0			0
Olfr478	ENSMUSG00000094426.3	Olfr478-202	ENSMUST00000210173.2	Olfr478.2	2	chr7	108029965	-	FALSE	FALSE	0	0			0.254
Olfr479	ENSMUSG00000043855.7	Olfr479-201	ENSMUST00000063151.5	Olfr479.1	1	chr7	108056067	+	FALSE	FALSE	0	0			0.054
Olfr479	ENSMUSG00000043855.7	Olfr479-202	ENSMUST00000209805.2	Olfr479.2	2	chr7	108056783	+	FALSE	FALSE	0	0			0.172
Olfr48	ENSMUSG00000075072.3	Olfr48-201	ENSMUST00000099762.1	Olfr48.1	1	chr2	89844066	-	FALSE	FALSE	0	0			0.04
Olfr48	ENSMUSG00000075072.3	Olfr48-202	ENSMUST00000214428.2	Olfr48.2	2	chr2	89841793	-	FALSE	FALSE	0	0			0.061
Olfr480	ENSMUSG00000063120.5	Olfr480-201	ENSMUST00000071658.2	Olfr480.1	1	chr7	108065768	-	FALSE	FALSE	0	0			0.002
Olfr480	ENSMUSG00000063120.5	Olfr480-202	ENSMUST00000217653.2	Olfr480.2	2	chr7	108064878	-	FALSE	FALSE	0	0			0.002
Olfr481	ENSMUSG00000054236.6	Olfr481-201	ENSMUST00000067143.6	Olfr481.1	1	chr7	108081734	+	FALSE	FALSE	0	0			0.074
Olfr481	ENSMUSG00000054236.6	Olfr481-202	ENSMUST00000213601.1	Olfr481.2	2	chr7	108085824	+	FALSE	FALSE	0	0			0.006
Olfr482	ENSMUSG00000059031.3	Olfr482-201	ENSMUST00000081184.2	Olfr482.1	1	chr7	108094597	-	FALSE	FALSE	74	0	0	minor	0.638
Olfr482	ENSMUSG00000059031.3	Olfr482-202-UTR-1081	ENSMUST00000217304.1-UTR-1081	Olfr482.2	2	chr7	108094080	-	FALSE	TRUE	74	5	0.0675676	minor	0.533
Olfr482	ENSMUSG00000059031.3	Olfr482-202-UTR-263	ENSMUST00000217304.1-UTR-263	Olfr482.3	3	chr7	108093262	-	FALSE	TRUE	74	70	0.945946	major	0.112
Olfr482	ENSMUSG00000059031.3	Olfr482-202	ENSMUST00000217304.1	Olfr482.4	4	chr7	108092999	-	FALSE	FALSE	74	0	0	minor	0.343
Olfr483	ENSMUSG00000078118.5	Olfr483-201	ENSMUST00000104917.3	Olfr483.1	1	chr7	108104343	+	FALSE	FALSE	0	0			0.054
Olfr483	ENSMUSG00000078118.5	Olfr483-202	ENSMUST00000215159.2	Olfr483.2	2	chr7	108105944	+	FALSE	FALSE	0	0			0.085
Olfr484	ENSMUSG00000110171.2	Olfr484-201	ENSMUST00000210881.1	Olfr484.1	1	chr7	108124199	-	FALSE	FALSE	0	0			0
Olfr484	ENSMUSG00000110171.2	Olfr484-202	ENSMUST00000214722.1	Olfr484.2	2	chr7	108120691	-	FALSE	FALSE	0	0
Olfr485	ENSMUSG00000108995.1	Olfr485-201	ENSMUST00000208296.1	Olfr485.1	1	chr7	108158918	-	FALSE	FALSE	0	0			0.002
Olfr486	ENSMUSG00000096068.1	Olfr486-201	ENSMUST00000072035.3	Olfr486.1	1	chr7	108171798	-	FALSE	FALSE	0	0			0.024
Olfr487	ENSMUSG00000095929.2	Olfr487-201	ENSMUST00000081996.1	Olfr487.1	1	chr7	108211583	-	FALSE	FALSE	0	0			0.014
Olfr487	ENSMUSG00000095929.2	Olfr487-202	ENSMUST00000216489.1	Olfr487.2	2	chr7	108208868	-	FALSE	FALSE	0	0
Olfr488	ENSMUSG00000096465.3	Olfr488-201	ENSMUST00000072968.1	Olfr488.1	1	chr7	108255192	-	FALSE	FALSE	0	0			0
Olfr488	ENSMUSG00000096465.3	Olfr488-202	ENSMUST00000211508.2	Olfr488.2	2	chr7	108251617	-	FALSE	FALSE	0	0			0.075
Olfr49	ENSMUSG00000048153.6	Olfr49-201	ENSMUST00000059996.6	Olfr49.1	1	chr14	54281896	-	FALSE	FALSE	0	0			0.017
Olfr49	ENSMUSG00000048153.6	Olfr49-202	ENSMUST00000216214.1	Olfr49.2	2	chr14	54278253	-	FALSE	FALSE	0	0
Olfr490	ENSMUSG00000109884.3	Olfr490-201	ENSMUST00000210114.2	Olfr490.1	1	chr7	108286180	-	FALSE	FALSE	0	0			0
Olfr490	ENSMUSG00000109884.3	Olfr490-202	ENSMUST00000211345.2	Olfr490.2	2	chr7	108285893	-	FALSE	FALSE	0	0			0
Olfr491	ENSMUSG00000094612.3	Olfr491-201	ENSMUST00000053179.1	Olfr491.1	1	chr7	108317828	+	FALSE	FALSE	0	0			0.008
Olfr491	ENSMUSG00000094612.3	Olfr491-202	ENSMUST00000209545.2	Olfr491.2	2	chr7	108318535	+	FALSE	FALSE	0	0			0.166
Olfr491	ENSMUSG00000094612.3	Olfr491-203	ENSMUST00000214605.1	Olfr491.3	3	chr7	108318827	+	FALSE	FALSE	0	0			0.723
Olfr492	ENSMUSG00000109497.1	Olfr492-201	ENSMUST00000079865.4	Olfr492.1	1	chr7	108322730	-	FALSE	FALSE	0	0			0.004
Olfr493	ENSMUSG00000093980.1	Olfr493-201	ENSMUST00000080106.1	Olfr493.1	1	chr7	108346035	-	FALSE	FALSE	0	0			0.052
Olfr494	ENSMUSG00000109631.1	Olfr494-201	ENSMUST00000209743.1	Olfr494.1	1	chr7	108368436	+	FALSE	FALSE	0	0			0.088
Olfr495	ENSMUSG00000110253.2	Olfr495-201	ENSMUST00000210990.1	Olfr495.1	1	chr7	108396270	+	FALSE	FALSE	0	0			0.11
Olfr495	ENSMUSG00000110253.2	Olfr495-202	ENSMUST00000215215.1	Olfr495.2	2	chr7	108397513	+	FALSE	FALSE	0	0			0.187
Olfr497	ENSMUSG00000095239.4	Olfr497-201	ENSMUST00000076406.1	Olfr497.1	1	chr7	108423517	+	FALSE	FALSE	39	0	0	minor	0.022
Olfr497	ENSMUSG00000095239.4	Olfr497-202	ENSMUST00000213521.2	Olfr497.2	2	chr7	108424911	+	FALSE	FALSE	39	0	0	minor
Olfr497	ENSMUSG00000095239.4	Olfr497-202-UTR+4613	ENSMUST00000213521.2-UTR+4613	Olfr497.3	3	chr7	108429524	+	FALSE	TRUE	39	39	1	major
Olfr498	ENSMUSG00000096679.3	Olfr498-201	ENSMUST00000217616.2	Olfr498.1	1	chr7	108467585	+	FALSE	FALSE	0	0			0.077
Olfr5	ENSMUSG00000096228.5	Olfr5-201	ENSMUST00000086318.4	Olfr5.1	1	chr7	6480216	-	FALSE	FALSE	0	0			0
Olfr5	ENSMUSG00000096228.5	Olfr5-202	ENSMUST00000209866.3	Olfr5.2	2	chr7	6478322	-	FALSE	FALSE	0	0
Olfr50	ENSMUSG00000111021.2	Olfr50-201	ENSMUST00000112950.2	Olfr50.1	1	chr2	36794176	+	FALSE	FALSE	0	0			0.004
Olfr50	ENSMUSG00000111021.2	Olfr50-203	ENSMUST00000217041.2	Olfr50.2	2	chr2	36794464	+	FALSE	FALSE	0	0			0.018
Olfr50	ENSMUSG00000111021.2	Olfr50-202	ENSMUST00000216753.2	Olfr50.3	3	chr2	36797392	+	FALSE	FALSE	0	0			0.402
Olfr502	ENSMUSG00000058014.4	Olfr502-201	ENSMUST00000078933.4	Olfr502.1	1	chr7	108522909	-	FALSE	FALSE	0	0			0.003
Olfr502	ENSMUSG00000058014.4	Olfr502-202	ENSMUST00000216919.1	Olfr502.2	2	chr7	108520825	-	FALSE	FALSE	0	0			0.056
Olfr503	ENSMUSG00000060759.4	Olfr503-202	ENSMUST00000211693.1	Olfr503.1	1	chr7	108545498	+	FALSE	FALSE	0	0			0.356
Olfr504	ENSMUSG00000060105.2	Olfr504-201	ENSMUST00000075595.2	Olfr504.1	1	chr7	108564836	-	FALSE	FALSE	0	0			0
Olfr506	ENSMUSG00000058244.4	Olfr506-201	ENSMUST00000077343.2	Olfr506.1	1	chr7	108613287	+	FALSE	FALSE	0	0			0.00952381
Olfr506	ENSMUSG00000058244.4	Olfr506-202	ENSMUST00000209296.2	Olfr506.2	2	chr7	108615340	+	FALSE	FALSE	0	0
Olfr507	ENSMUSG00000061000.1	Olfr507-201	ENSMUST00000080014.1	Olfr507.1	1	chr7	108622764	+	FALSE	FALSE	0	0			0.024
Olfr508	ENSMUSG00000063764.2	Olfr508-201	ENSMUST00000072914.2	Olfr508.1	1	chr7	108631628	+	FALSE	FALSE	0	0			0.025
Olfr509	ENSMUSG00000049280.4	Olfr509-201	ENSMUST00000061690.2	Olfr509.1	1	chr7	108645584	-	FALSE	FALSE	0	0			0.00266667
Olfr509	ENSMUSG00000049280.4	Olfr509-202	ENSMUST00000213756.1	Olfr509.2	2	chr7	108644336	-	FALSE	FALSE	0	0			0.007
Olfr51	ENSMUSG00000060918.2	Olfr51-201	ENSMUST00000076514.1	Olfr51.1	1	chr11	51007897	+	FALSE	FALSE	0	0			0.002
Olfr51	ENSMUSG00000060918.2	Olfr51-202	ENSMUST00000213415.1	Olfr51.2	2	chr11	51009676	+	FALSE	FALSE	0	0			0.002
Olfr510	ENSMUSG00000096209.4	Olfr510-201	ENSMUST00000076289.1	Olfr510.1	1	chr7	108668362	+	FALSE	FALSE	0	0			0.006
Olfr510	ENSMUSG00000096209.4	Olfr510-202	ENSMUST00000213979.2	Olfr510.2	2	chr7	108670259	+	FALSE	FALSE	0	0			0
Olfr512	ENSMUSG00000056946.4	Olfr512-202	ENSMUST00000209620.3	Olfr512.1	1	chr7	108714375	+	FALSE	FALSE	0	0			0.0288889
Olfr513	ENSMUSG00000051200.3	Olfr513-201	ENSMUST00000055146.3	Olfr513.1	1	chr7	108755787	+	FALSE	FALSE	0	0			0.006
Olfr513	ENSMUSG00000051200.3	Olfr513-202	ENSMUST00000214670.1	Olfr513.2	2	chr7	108756800	+	FALSE	FALSE	0	0			0.03
Olfr514	ENSMUSG00000066241.2	Olfr514-201	ENSMUST00000084754.2	Olfr514.1	1	chr7	108825065	-	FALSE	FALSE	0	0			0.042
Olfr516	ENSMUSG00000062434.2	Olfr516-201	ENSMUST00000071410.1	Olfr516.1	1	chr7	108845064	-	FALSE	FALSE	0	0			0.03
Olfr516	ENSMUSG00000062434.2	Olfr516-202	ENSMUST00000216092.1	Olfr516.2	2	chr7	108844788	-	FALSE	FALSE	0	0			0.062
Olfr517	ENSMUSG00000066240.3	Olfr517-201	ENSMUST00000084753.2	Olfr517.1	1	chr7	108868121	-	FALSE	FALSE	0	0			0.042
Olfr517	ENSMUSG00000066240.3	Olfr517-202	ENSMUST00000216500.1	Olfr517.2	2	chr7	108867208	-	FALSE	FALSE	0	0			0.251
Olfr518	ENSMUSG00000046431.2	Olfr518-201	ENSMUST00000059617.1	Olfr518.1	1	chr7	108880603	-	FALSE	FALSE	0	0			0.056
Olfr518	ENSMUSG00000046431.2	Olfr518-202	ENSMUST00000217803.1	Olfr518.2	2	chr7	108880188	-	FALSE	FALSE	0	0			0.042
Olfr519	ENSMUSG00000066239.2	Olfr519-202	ENSMUST00000202706.1	Olfr519.1	1	chr7	108893461	-	FALSE	FALSE	0	0			0.45
Olfr52	ENSMUSG00000075199.3	Olfr52-201	ENSMUST00000099905.1	Olfr52.1	1	chr2	86181150	-	FALSE	FALSE	0	0			0.016
Olfr52	ENSMUSG00000075199.3	Olfr52-202	ENSMUST00000215138.2	Olfr52.2	2	chr2	86179412	-	FALSE	FALSE	0	0			0.297
Olfr520	ENSMUSG00000073998.2	Olfr520-201	ENSMUST00000098264.1	Olfr520.1	1	chr7	99736095	+	FALSE	FALSE	0	0			0
Olfr520	ENSMUSG00000073998.2	Olfr520-202	ENSMUST00000220185.1	Olfr520.2	2	chr7	99736399	+	FALSE	FALSE	0	0			0.119
Olfr521	ENSMUSG00000073997.3	Olfr521-201	ENSMUST00000098263.2	Olfr521.1	1	chr7	99768130	+	FALSE	FALSE	0	0			0.0137255
Olfr521	ENSMUSG00000073997.3	Olfr521-202	ENSMUST00000219663.1	Olfr521.2	2	chr7	99769321	+	FALSE	FALSE	0	0			0.046
Olfr522	ENSMUSG00000051180.7	Olfr522-201	ENSMUST00000050585.6	Olfr522.1	1	chr7	140159999	-	FALSE	FALSE	0	0			0.209
Olfr523	ENSMUSG00000051051.7	Olfr523-201	ENSMUST00000055890.5	Olfr523.1	1	chr7	140177116	+	FALSE	FALSE	0	0			0.003
Olfr523	ENSMUSG00000051051.7	Olfr523-202	ENSMUST00000209314.2	Olfr523.2	2	chr7	140178758	+	FALSE	FALSE	0	0			0.168
Olfr524	ENSMUSG00000050366.6	Olfr524-201	ENSMUST00000051943.5	Olfr524.1	1	chr7	140201743	-	FALSE	FALSE	0	0			0.158
Olfr524	ENSMUSG00000050366.6	Olfr524-202	ENSMUST00000215815.1	Olfr524.2	2	chr7	140198499	-	FALSE	FALSE	0	0			0.218
Olfr525	ENSMUSG00000061489.3	Olfr525-201	ENSMUST00000078103.2	Olfr525.1	1	chr7	140323651	+	FALSE	FALSE	0	0			0.0084507
Olfr525	ENSMUSG00000061489.3	Olfr525-202	ENSMUST00000214594.1	Olfr525.2	2	chr7	140327625	+	FALSE	FALSE	0	0			0.629
Olfr527	ENSMUSG00000062782.4	Olfr527-201	ENSMUST00000172230.1	Olfr527.1	1	chr7	140336820	+	FALSE	FALSE	0	0			0.0269663
Olfr527	ENSMUSG00000062782.4	Olfr527-202	ENSMUST00000214143.1	Olfr527.2	2	chr7	140338551	+	FALSE	FALSE	0	0			0
Olfr53	ENSMUSG00000094819.3	Olfr53-201	ENSMUST00000084456.5	Olfr53.1	1	chr7	140653085	+	FALSE	FALSE	0	0			0.127
Olfr530	ENSMUSG00000060974.3	Olfr530-201	ENSMUST00000074177.2	Olfr530.1	1	chr7	140372587	-	FALSE	FALSE	0	0			0
Olfr530	ENSMUSG00000060974.3	Olfr530-202	ENSMUST00000216727.1	Olfr530.2	2	chr7	140371872	-	FALSE	FALSE	0	0			0.515
Olfr531	ENSMUSG00000062712.3	Olfr531-201	ENSMUST00000080153.3	Olfr531.1	1	chr7	140399045	-	FALSE	FALSE	0	0			0.069
Olfr532	ENSMUSG00000063823.2	Olfr532-201	ENSMUST00000073226.1	Olfr532.1	1	chr7	140418842	-	FALSE	FALSE	0	0			0.006
Olfr532	ENSMUSG00000063823.2	Olfr532-203	ENSMUST00000213801.1	Olfr532.2	2	chr7	140415710	-	FALSE	FALSE	0	0
Olfr533	ENSMUSG00000056883.5	Olfr533-201	ENSMUST00000071755.4	Olfr533.1	1	chr7	140467209	+	FALSE	FALSE	0	0			0.0829787
Olfr533	ENSMUSG00000056883.5	Olfr533-202	ENSMUST00000211093.2	Olfr533.2	2	chr7	140468126	+	FALSE	FALSE	0	0			0.654
Olfr533	ENSMUSG00000056883.5	Olfr533-204	ENSMUST00000216258.1	Olfr533.3	3	chr7	140468128	+	FALSE	FALSE	0	0			0.642
Olfr535	ENSMUSG00000063230.5	Olfr535-201	ENSMUST00000074897.4	Olfr535.1	1	chr7	140493607	+	FALSE	FALSE	0	0			0.0670886
Olfr535	ENSMUSG00000063230.5	Olfr535-203	ENSMUST00000213715.2	Olfr535.2	2	chr7	140497104	+	FALSE	FALSE	0	0			0.002
Olfr536	ENSMUSG00000052508.10	Olfr536-201	ENSMUST00000064392.7	Olfr536.1	1	chr7	140500853	-	FALSE	FALSE	0	0			0.078
Olfr536	ENSMUSG00000052508.10	Olfr536-204	ENSMUST00000215340.1	Olfr536.2	2	chr7	140500849	-	FALSE	FALSE	0	0			0.075
Olfr538	ENSMUSG00000095901.2	Olfr538-201	ENSMUST00000084457.2	Olfr538.1	1	chr7	140575087	+	FALSE	FALSE	0	0			0.098
Olfr538	ENSMUSG00000095901.2	Olfr538-202	ENSMUST00000210973.2	Olfr538.2	2	chr7	140575793	+	FALSE	FALSE	0	0			0.041
Olfr539	ENSMUSG00000059136.4	Olfr539-201	ENSMUST00000078967.2	Olfr539.1	1	chr7	140668248	+	TRUE	FALSE	1	0	0	minor	0.024
Olfr539	ENSMUSG00000059136.4	Olfr539-202-UTR-4951	ENSMUST00000218865.1-UTR-4951	Olfr539.2	2	chr7	140673629	+	FALSE	TRUE	1	1	1	major
Olfr539	ENSMUSG00000059136.4	Olfr539-202	ENSMUST00000218865.1	Olfr539.3	3	chr7	140678580	+	FALSE	FALSE	1	0	0	minor
Olfr54	ENSMUSG00000059397.2	Olfr54-201	ENSMUST00000072152.1	Olfr54.1	1	chr11	51027945	+	FALSE	FALSE	0	0			0
Olfr54	ENSMUSG00000059397.2	Olfr54-202	ENSMUST00000215409.1	Olfr54.2	2	chr11	51031578	+	FALSE	FALSE	0	0
Olfr541	ENSMUSG00000057997.6	Olfr541-201	ENSMUST00000080681.3	Olfr541.1	1	chr7	140705267	+	FALSE	FALSE	0	0			0.02
Olfr541	ENSMUSG00000057997.6	Olfr541-203	ENSMUST00000210357.3	Olfr541.2	2	chr7	140705606	+	FALSE	FALSE	0	0			0.311
Olfr543	ENSMUSG00000044814.6	Olfr543-201	ENSMUST00000061482.5	Olfr543.1	1	chr7	102476773	-	FALSE	FALSE	0	0			0.04
Olfr543	ENSMUSG00000044814.6	Olfr543-202	ENSMUST00000219647.1	Olfr543.2	2	chr7	102476579	-	FALSE	FALSE	0	0			0.001
Olfr544	ENSMUSG00000043925.7	Olfr544-201	ENSMUST00000051201.6	Olfr544.1	1	chr7	102482031	-	FALSE	FALSE	0	0			0.274
Olfr545	ENSMUSG00000044824.8	Olfr545-201	ENSMUST00000058750.3	Olfr545.1	1	chr7	102493823	-	TRUE	FALSE	0	0			0
Olfr545	ENSMUSG00000044824.8	Olfr545-202	ENSMUST00000216116.2	Olfr545.2	2	chr7	102491466	-	FALSE	FALSE	0	0			0.035
Olfr547	ENSMUSG00000073979.2	Olfr547-201	ENSMUST00000098229.2	Olfr547.1	1	chr7	102535684	+	FALSE	FALSE	0	0			0.01
Olfr548-ps1	ENSMUSG00000073978.8	Olfr548-ps1-201	ENSMUST00000098228.5	Olfr548-ps1.1	1	chr7	102542870	+	FALSE	FALSE	0	0			0
Olfr548-ps1	ENSMUSG00000073978.8	Olfr548-ps1-202	ENSMUST00000210064.3	Olfr548-ps1.2	2	chr7	102545890	+	FALSE	FALSE	0	0			0.632
Olfr549	ENSMUSG00000073977.2	Olfr549-201	ENSMUST00000098227.1	Olfr549.1	1	chr7	102555236	+	FALSE	FALSE	0	0			0.008
Olfr549	ENSMUSG00000073977.2	Olfr549-202	ENSMUST00000217478.1	Olfr549.2	2	chr7	102555842	+	FALSE	FALSE	0	0			0.005
Olfr55	ENSMUSG00000094891.2	Olfr55-201	ENSMUST00000112168.3	Olfr55.1	1	chr17	33177363	+	FALSE	FALSE	0	0			0.002
Olfr55	ENSMUSG00000094891.2	Olfr55-202	ENSMUST00000214888.1	Olfr55.2	2	chr17	33180753	+	FALSE	FALSE	0	0			0.085
Olfr550	ENSMUSG00000073975.3	Olfr550-201	ENSMUST00000098225.2	Olfr550.1	1	chr7	102579506	+	FALSE	FALSE	0	0			0.006
Olfr550	ENSMUSG00000073975.3	Olfr550-202	ENSMUST00000216524.1	Olfr550.2	2	chr7	102583011	+	FALSE	FALSE	0	0			0.113
Olfr551	ENSMUSG00000073974.4	Olfr551-201	ENSMUST00000098224.2	Olfr551.1	1	chr7	102587741	-	FALSE	FALSE	0	0			0.008
Olfr551	ENSMUSG00000073974.4	Olfr551-202	ENSMUST00000213540.2	Olfr551.2	2	chr7	102583510	-	FALSE	FALSE	0	0			0.059
Olfr552	ENSMUSG00000073973.4	Olfr552-201	ENSMUST00000098223.1	Olfr552.1	1	chr7	102605309	+	FALSE	FALSE	0	0			0.03
Olfr552	ENSMUSG00000073973.4	Olfr552-202	ENSMUST00000215712.1	Olfr552.2	2	chr7	102608125	+	FALSE	FALSE	0	0
Olfr553	ENSMUSG00000073972.2	Olfr553-201	ENSMUST00000098222.1	Olfr553.1	1	chr7	102614007	-	FALSE	FALSE	0	0			0.012
Olfr553	ENSMUSG00000073972.2	Olfr553-202	ENSMUST00000216776.1	Olfr553.2	2	chr7	102611281	-	FALSE	FALSE	0	0			0.088
Olfr554	ENSMUSG00000073971.3	Olfr554-201	ENSMUST00000098221.1	Olfr554.1	1	chr7	102641201	+	FALSE	FALSE	0	0			0
Olfr554	ENSMUSG00000073971.3	Olfr554-202	ENSMUST00000214841.2	Olfr554.2	2	chr7	102642555	+	FALSE	FALSE	0	0			0.722
Olfr555	ENSMUSG00000073970.1	Olfr555-201	ENSMUST00000098220.1	Olfr555.1	1	chr7	102659770	+	FALSE	FALSE	0	0			0
Olfr556	ENSMUSG00000073969.3	Olfr556-201	ENSMUST00000098219.2	Olfr556.1	1	chr7	102670923	+	FALSE	FALSE	0	0			0
Olfr556	ENSMUSG00000073969.3	Olfr556-202	ENSMUST00000213485.1	Olfr556.2	2	chr7	102673270	+	FALSE	FALSE	0	0			0.013
Olfr557	ENSMUSG00000073967.3	Olfr557-201	ENSMUST00000098218.2	Olfr557.1	1	chr7	102699272	+	FALSE	FALSE	0	0			0.002
Olfr557	ENSMUSG00000073967.3	Olfr557-202	ENSMUST00000215423.1	Olfr557.2	2	chr7	102700707	+	FALSE	FALSE	0	0			0.036
Olfr558	ENSMUSG00000070423.6	Olfr558-201	ENSMUST00000094124.4	Olfr558.1	1	chr7	102712064	+	FALSE	FALSE	3	3	1	major	0.202
Olfr559	ENSMUSG00000066272.5	Olfr559-201	ENSMUST00000084816.3	Olfr559.1	1	chr7	102723489	-	FALSE	FALSE	0	0			0.0408602
Olfr559	ENSMUSG00000066272.5	Olfr559-202	ENSMUST00000215657.1	Olfr559.2	2	chr7	102723207	-	FALSE	FALSE	0	0			0.002
Olfr56	ENSMUSG00000040328.16	Olfr56-206	ENSMUST00000203810.2	Olfr56.1	1	chr11	49135319	+	FALSE	FALSE	0	0			0.014
Olfr56	ENSMUSG00000040328.16	Olfr56-204	ENSMUST00000203149.2	Olfr56.2	2	chr11	49135320	+	FALSE	FALSE	0	0			0.013
Olfr56	ENSMUSG00000040328.16	Olfr56-202	ENSMUST00000102785.3	Olfr56.3	3	chr11	49135387	+	FALSE	FALSE	0	0			0.029
Olfr560	ENSMUSG00000110008.5	Olfr560-201	ENSMUST00000210453.2	Olfr560.1	1	chr7	102751818	-	FALSE	FALSE	0	0			0.084
Olfr561	ENSMUSG00000073966.3	Olfr561-201	ENSMUST00000098217.2	Olfr561.1	1	chr7	102775565	+	FALSE	FALSE	0	0			0.042
Olfr561	ENSMUSG00000073966.3	Olfr561-202	ENSMUST00000213432.1	Olfr561.2	2	chr7	102776857	+	FALSE	FALSE	0	0			0.017
Olfr564	ENSMUSG00000048469.6	Olfr564-201	ENSMUST00000061096.6	Olfr564.1	1	chr7	102804430	+	FALSE	FALSE	0	0			0.002
Olfr566	ENSMUSG00000060888.4	Olfr566-202	ENSMUST00000209952.1	Olfr566.1	1	chr7	102856321	-	FALSE	FALSE	0	0			0.004
Olfr566	ENSMUSG00000060888.4	Olfr566-203	ENSMUST00000213481.1	Olfr566.2	2	chr7	102855337	-	FALSE	FALSE	0	0			0
Olfr568	ENSMUSG00000073965.1	Olfr568-201	ENSMUST00000098216.1	Olfr568.1	1	chr7	102878063	+	FALSE	FALSE	0	0			0
Olfr569	ENSMUSG00000062142.5	Olfr569-201	ENSMUST00000078191.2	Olfr569.1	1	chr7	102887207	-	FALSE	FALSE	0	0			0
Olfr569	ENSMUSG00000062142.5	Olfr569-202	ENSMUST00000217024.1	Olfr569.2	2	chr7	102883709	-	FALSE	FALSE	0	0
Olfr57	ENSMUSG00000060205.3	Olfr57-201	ENSMUST00000082244.2	Olfr57.1	1	chr10	79035802	+	FALSE	FALSE	0	0			0.0536842
Olfr57	ENSMUSG00000060205.3	Olfr57-202	ENSMUST00000203906.2	Olfr57.2	2	chr10	79036274	+	FALSE	FALSE	0	0			0.235
Olfr570	ENSMUSG00000073964.3	Olfr570-201	ENSMUST00000098215.2	Olfr570.1	1	chr7	102901386	+	FALSE	FALSE	0	0			0.004
Olfr570	ENSMUSG00000073964.3	Olfr570-202	ENSMUST00000209778.2	Olfr570.2	2	chr7	102901710	+	FALSE	FALSE	0	0			0.09
Olfr571	ENSMUSG00000043310.4	Olfr571-201	ENSMUST00000061738.3	Olfr571.1	1	chr7	102908869	-	FALSE	FALSE	0	0			0.036
Olfr571	ENSMUSG00000043310.4	Olfr571-202	ENSMUST00000214160.1	Olfr571.2	2	chr7	102905223	-	FALSE	FALSE	0	0			0.924
Olfr571	ENSMUSG00000043310.4	Olfr571-203	ENSMUST00000215773.1	Olfr571.3	3	chr7	102905090	-	FALSE	FALSE	0	0			0.793
Olfr572	ENSMUSG00000073963.3	Olfr572-201	ENSMUST00000098214.1	Olfr572.1	1	chr7	102928586	+	FALSE	FALSE	0	0			0.002
Olfr572	ENSMUSG00000073963.3	Olfr572-202	ENSMUST00000214096.1	Olfr572.2	2	chr7	102928608	+	FALSE	FALSE	0	0			0.00277778
Olfr573-ps1	ENSMUSG00000052785.6	Olfr573-ps1-201	ENSMUST00000064830.5	Olfr573-ps1.1	1	chr7	102941688	-	FALSE	FALSE	0	0			0.0409091
Olfr573-ps1	ENSMUSG00000052785.6	Olfr573-ps1-202	ENSMUST00000210571.1	Olfr573-ps1.2	2	chr7	102941682	-	FALSE	FALSE	0	0			0.036
Olfr574	ENSMUSG00000045824.6	Olfr574-202	ENSMUST00000211329.1	Olfr574.1	1	chr7	102949507	+	FALSE	FALSE	0	0			0.014
Olfr575	ENSMUSG00000066269.7	Olfr575-201	ENSMUST00000084812.2	Olfr575.1	1	chr7	102954664	-	FALSE	FALSE	0	0			0.152
Olfr575	ENSMUSG00000066269.7	Olfr575-202	ENSMUST00000213477.1	Olfr575.2	2	chr7	102952270	-	FALSE	FALSE	0	0
Olfr576	ENSMUSG00000073962.9	Olfr576-201	ENSMUST00000098213.7	Olfr576.1	1	chr7	102968179	+	TRUE	FALSE	0	0			0
Olfr576	ENSMUSG00000073962.9	Olfr576-202	ENSMUST00000185326.2	Olfr576.2	2	chr7	102975160	+	FALSE	FALSE	0	0
Olfr577	ENSMUSG00000043354.2	Olfr577-201	ENSMUST00000051505.1	Olfr577.1	1	chr7	102973052	-	FALSE	FALSE	0	0			0
Olfr577	ENSMUSG00000043354.2	Olfr577-202	ENSMUST00000214080.1	Olfr577.2	2	chr7	102971180	-	FALSE	FALSE	0	0			0.102
Olfr578	ENSMUSG00000045792.2	Olfr578-201	ENSMUST00000056235.1	Olfr578.1	1	chr7	102984221	-	FALSE	FALSE	0	0			0
Olfr578	ENSMUSG00000045792.2	Olfr578-202	ENSMUST00000215606.1	Olfr578.2	2	chr7	102981608	-	FALSE	FALSE	0	0			0.012
Olfr58	ENSMUSG00000058659.6	Olfr58-202	ENSMUST00000215112.2	Olfr58.1	1	chr9	19785333	+	FALSE	FALSE	0	0			0.038
Olfr582	ENSMUSG00000073961.4	Olfr582-201	ENSMUST00000098212.1	Olfr582.1	1	chr7	103042440	+	FALSE	FALSE	0	0			0.004
Olfr582	ENSMUSG00000073961.4	Olfr582-202	ENSMUST00000210119.2	Olfr582.2	2	chr7	103042894	+	FALSE	FALSE	0	0			0.054
Olfr582	ENSMUSG00000073961.4	Olfr582-204	ENSMUST00000214021.2	Olfr582.3	3	chr7	103044040	+	FALSE	FALSE	0	0			0.046
Olfr583	ENSMUSG00000073960.1	Olfr583-201	ENSMUST00000098211.1	Olfr583.1	1	chr7	103052259	+	FALSE	FALSE	0	0			0.028
Olfr584	ENSMUSG00000073959.5	Olfr584-201	ENSMUST00000098210.4	Olfr584.1	1	chr7	103086479	+	FALSE	FALSE	0	0			0
Olfr584	ENSMUSG00000073959.5	Olfr584-202	ENSMUST00000214215.1	Olfr584.2	2	chr7	103088315	+	FALSE	FALSE	0	0			0.021
Olfr585	ENSMUSG00000078080.6	Olfr585-201	ENSMUST00000104881.4	Olfr585.1	1	chr7	103098749	+	FALSE	FALSE	0	0			0.041
Olfr586	ENSMUSG00000066268.6	Olfr586-201	ENSMUST00000084811.2	Olfr586.1	1	chr7	103121829	-	FALSE	FALSE	0	0			0
Olfr586	ENSMUSG00000066268.6	Olfr586-202	ENSMUST00000211075.2	Olfr586.2	2	chr7	103118403	-	FALSE	FALSE	0	0			0.285
Olfr588-ps1	ENSMUSG00000084262.5	Olfr588-ps1-202	ENSMUST00000210115.1	Olfr588-ps1.1	1	chr7	103144501	+	FALSE	FALSE	0	0			0
Olfr588-ps1	ENSMUSG00000084262.5	Olfr588-ps1-201	ENSMUST00000118682.2	Olfr588-ps1.2	2	chr7	103147864	+	FALSE	FALSE	0	0			0.051
Olfr589	ENSMUSG00000051362.2	Olfr589-202	ENSMUST00000218483.1	Olfr589.1	1	chr7	103154792	-	FALSE	FALSE	0	0			0
Olfr59	ENSMUSG00000070374.7	Olfr59-201	ENSMUST00000143976.3	Olfr59.1	1	chr11	74291608	+	FALSE	FALSE	0	0			0.4
Olfr591	ENSMUSG00000057461.3	Olfr591-201	ENSMUST00000074272.1	Olfr591.1	1	chr7	103172691	-	TRUE	FALSE	0	0			0.072
Olfr591	ENSMUSG00000057461.3	Olfr591-202	ENSMUST00000216581.1	Olfr591.2	2	chr7	103169178	-	TRUE	FALSE	0	0			0.295
Olfr592	ENSMUSG00000073956.3	Olfr592-201	ENSMUST00000098207.1	Olfr592.1	1	chr7	103187541	+	TRUE	FALSE	0	0			0.026
Olfr592	ENSMUSG00000073956.3	Olfr592-202	ENSMUST00000106893.2	Olfr592.2	2	chr7	103192965	+	FALSE	FALSE	0	0			0.164
Olfr593	ENSMUSG00000073955.2	Olfr593-202	ENSMUST00000210686.1	Olfr593.1	1	chr7	103212845	+	FALSE	FALSE	0	0			0.006
Olfr594	ENSMUSG00000073954.5	Olfr594-201	ENSMUST00000098205.4	Olfr594.1	1	chr7	103220729	+	FALSE	FALSE	0	0			0.058
Olfr594	ENSMUSG00000073954.5	Olfr594-202	ENSMUST00000214051.1	Olfr594.2	2	chr7	103222313	+	FALSE	FALSE	0	0			0.189
Olfr596	ENSMUSG00000073953.4	Olfr596-201	ENSMUST00000104880.1	Olfr596.1	1	chr7	103310661	+	FALSE	FALSE	0	0			0.078
Olfr596	ENSMUSG00000073953.4	Olfr596-202	ENSMUST00000214577.1	Olfr596.2	2	chr7	103312782	+	FALSE	FALSE	0	0
Olfr597	ENSMUSG00000073952.5	Olfr597-201	ENSMUST00000098203.3	Olfr597.1	1	chr7	103321360	+	FALSE	FALSE	0	0			0.014
Olfr597	ENSMUSG00000073952.5	Olfr597-202	ENSMUST00000216456.1	Olfr597.2	2	chr7	103322799	+	FALSE	FALSE	0	0			0.069
Olfr598	ENSMUSG00000073951.4	Olfr598-201	ENSMUST00000098202.2	Olfr598.1	1	chr7	103329447	+	FALSE	FALSE	0	0			0
Olfr598	ENSMUSG00000073951.4	Olfr598-202	ENSMUST00000214765.2	Olfr598.2	2	chr7	103329888	+	FALSE	FALSE	0	0			0.024
Olfr599	ENSMUSG00000073950.6	Olfr599-201	ENSMUST00000098201.4	Olfr599.1	1	chr7	103339061	+	FALSE	FALSE	0	0			0.002
Olfr599	ENSMUSG00000073950.6	Olfr599-202	ENSMUST00000214329.2	Olfr599.2	2	chr7	103339564	+	FALSE	FALSE	0	0			0.005
Olfr6	ENSMUSG00000036647.5	Olfr6-204	ENSMUST00000219365.1	Olfr6.1	1	chr7	106955984	-	FALSE	FALSE	0	0			0.008
Olfr6	ENSMUSG00000036647.5	Olfr6-201	ENSMUST00000040983.5	Olfr6.2	2	chr7	106953251	-	FALSE	FALSE	0	0			0.011
Olfr60	ENSMUSG00000060112.4	Olfr60-201	ENSMUST00000075470.1	Olfr60.1	1	chr7	140345052	-	FALSE	FALSE	0	0			0.004
Olfr60	ENSMUSG00000060112.4	Olfr60-202	ENSMUST00000210932.2	Olfr60.2	2	chr7	140343833	-	FALSE	FALSE	0	0			0.605
Olfr60	ENSMUSG00000060112.4	Olfr60-203	ENSMUST00000211031.2	Olfr60.3	3	chr7	140343815	-	FALSE	FALSE	0	0			0.576
Olfr600	ENSMUSG00000045540.5	Olfr600-201	ENSMUST00000056222.4	Olfr600.1	1	chr7	103345982	-	FALSE	FALSE	0	0			0
Olfr600	ENSMUSG00000045540.5	Olfr600-202	ENSMUST00000215042.1	Olfr600.2	2	chr7	103343482	-	FALSE	FALSE	0	0
Olfr601	ENSMUSG00000109951.2	Olfr601-201	ENSMUST00000080474.4	Olfr601.1	1	chr7	103358224	-	FALSE	FALSE	0	0			0.0351351
Olfr601	ENSMUSG00000109951.2	Olfr601-202	ENSMUST00000210431.2	Olfr601.2	2	chr7	103357094	-	FALSE	FALSE	0	0			0.016
Olfr603	ENSMUSG00000059874.2	Olfr603-202	ENSMUST00000218246.1	Olfr603.1	1	chr7	103383062	-	FALSE	FALSE	0	0			0
Olfr605	ENSMUSG00000109659.3	Olfr605-201	ENSMUST00000080660.5	Olfr605.1	1	chr7	103442140	-	FALSE	FALSE	0	0			0.00344828
Olfr605	ENSMUSG00000109659.3	Olfr605-202	ENSMUST00000215417.1	Olfr605.2	2	chr7	103440407	-	FALSE	FALSE	0	0			0
Olfr606	ENSMUSG00000073949.4	Olfr606-201	ENSMUST00000098200.1	Olfr606.1	1	chr7	103452298	+	FALSE	FALSE	0	0			0
Olfr606	ENSMUSG00000073949.4	Olfr606-202	ENSMUST00000214631.1	Olfr606.2	2	chr7	103453531	+	FALSE	FALSE	0	0			0.063
Olfr607	ENSMUSG00000081945.4	Olfr607-201	ENSMUST00000119283.3	Olfr607.1	1	chr7	103460277	-	FALSE	FALSE	0	0
Olfr607	ENSMUSG00000081945.4	Olfr607-202	ENSMUST00000214347.1	Olfr607.2	2	chr7	103455526	-	FALSE	FALSE	0	0
Olfr608	ENSMUSG00000073948.3	Olfr608-201	ENSMUST00000213546.2	Olfr608.1	1	chr7	103471358	+	FALSE	FALSE	0	0			0.059
Olfr609	ENSMUSG00000046396.7	Olfr609-201	ENSMUST00000055787.7	Olfr609.1	1	chr7	103491915	-	FALSE	FALSE	0	0			0.0365385
Olfr609	ENSMUSG00000046396.7	Olfr609-202	ENSMUST00000216075.1	Olfr609.2	2	chr7	103490025	-	FALSE	FALSE	0	0			0.012
Olfr61	ENSMUSG00000096069.4	Olfr61-201	ENSMUST00000084455.3	Olfr61.1	1	chr7	140638638	+	FALSE	FALSE	0	0			0.02
Olfr61	ENSMUSG00000096069.4	Olfr61-204	ENSMUST00000211685.1	Olfr61.2	2	chr7	140638702	+	FALSE	FALSE	0	0			0.031
Olfr61	ENSMUSG00000096069.4	Olfr61-202	ENSMUST00000210241.3	Olfr61.3	3	chr7	140638798	+	FALSE	FALSE	0	0			0.026
Olfr610	ENSMUSG00000045584.4	Olfr610-201	ENSMUST00000063109.3	Olfr610.1	1	chr7	103505997	-	FALSE	FALSE	0	0			0.012
Olfr610	ENSMUSG00000045584.4	Olfr610-203	ENSMUST00000217627.1	Olfr610.2	2	chr7	103505375	-	FALSE	FALSE	0	0			0.016
Olfr611	ENSMUSG00000096584.2	Olfr611-201	ENSMUST00000078108.2	Olfr611.1	1	chr7	103517411	-	FALSE	FALSE	0	0			0.022
Olfr611	ENSMUSG00000096584.2	Olfr611-202	ENSMUST00000216074.1	Olfr611.2	2	chr7	103516465	-	FALSE	FALSE	0	0			0.285
Olfr612	ENSMUSG00000094119.3	Olfr612-201	ENSMUST00000104879.1	Olfr612.1	1	chr7	103538261	-	FALSE	FALSE	0	0			0.156
Olfr612	ENSMUSG00000094119.3	Olfr612-202	ENSMUST00000214269.2	Olfr612.2	2	chr7	103537222	-	FALSE	FALSE	0	0			0.234
Olfr613	ENSMUSG00000078624.4	Olfr613-202	ENSMUST00000214173.1	Olfr613.1	1	chr7	103555504	+	FALSE	FALSE	0	0			0.391
Olfr613	ENSMUSG00000078624.4	Olfr613-201	ENSMUST00000106888.2	Olfr613.2	2	chr7	103555506	+	FALSE	FALSE	0	0			0.408
Olfr615	ENSMUSG00000073947.4	Olfr615-201	ENSMUST00000098198.2	Olfr615.1	1	chr7	103561420	+	FALSE	FALSE	0	0			0.004
Olfr615	ENSMUSG00000073947.4	Olfr615-202	ENSMUST00000214345.1	Olfr615.2	2	chr7	103563798	+	FALSE	FALSE	0	0			0.161
Olfr616	ENSMUSG00000047544.7	Olfr616-201	ENSMUST00000106886.1	Olfr616.1	1	chr7	103564324	-	FALSE	FALSE	0	0			0
Olfr616	ENSMUSG00000047544.7	Olfr616-202	ENSMUST00000214806.1	Olfr616.2	2	chr7	103563747	-	FALSE	FALSE	0	0			0.12
Olfr617	ENSMUSG00000073946.5	Olfr617-201	ENSMUST00000048265.4	Olfr617.1	1	chr7	103584980	+	FALSE	FALSE	0	0			0.004
Olfr617	ENSMUSG00000073946.5	Olfr617-202	ENSMUST00000215755.1	Olfr617.2	2	chr7	103586795	+	FALSE	FALSE	0	0			0.017
Olfr618	ENSMUSG00000073945.2	Olfr618-201	ENSMUST00000098197.1	Olfr618.1	1	chr7	103598274	+	FALSE	FALSE	0	0			0.058
Olfr618	ENSMUSG00000073945.2	Olfr618-202	ENSMUST00000214883.1	Olfr618.2	2	chr7	103600448	+	FALSE	FALSE	0	0			0.365
Olfr619	ENSMUSG00000073944.6	Olfr619-201	ENSMUST00000098196.4	Olfr619.1	1	chr7	103604712	+	FALSE	FALSE	0	0			0.01
Olfr619	ENSMUSG00000073944.6	Olfr619-202	ENSMUST00000215732.2	Olfr619.2	2	chr7	103604859	+	FALSE	FALSE	0	0			0.008
Olfr62	ENSMUSG00000043698.9	Olfr62-201	ENSMUST00000102666.4	Olfr62.1	1	chr4	118666467	+	FALSE	FALSE	0	0			0.117647
Olfr62	ENSMUSG00000043698.9	Olfr62-202	ENSMUST00000213189.2	Olfr62.2	2	chr4	118668042	+	FALSE	FALSE	0	0			0.175
Olfr620	ENSMUSG00000045132.3	Olfr620-201	ENSMUST00000052152.2	Olfr620.1	1	chr7	103609378	-	TRUE	FALSE	0	0			0
Olfr622	ENSMUSG00000050085.5	Olfr622-201	ENSMUST00000058744.4	Olfr622.1	1	chr7	103639132	-	FALSE	FALSE	0	0			0.002
Olfr622	ENSMUSG00000050085.5	Olfr622-202	ENSMUST00000213536.1	Olfr622.2	2	chr7	103638451	-	FALSE	FALSE	0	0			0.169
Olfr623	ENSMUSG00000099687.3	Olfr623-201	ENSMUST00000068531.4	Olfr623.1	1	chr7	103660244	-	FALSE	FALSE	0	0			0.026
Olfr623	ENSMUSG00000099687.3	Olfr623-202	ENSMUST00000213840.1	Olfr623.2	2	chr7	103657697	-	FALSE	FALSE	0	0			0.145
Olfr624	ENSMUSG00000045780.3	Olfr624-201	ENSMUST00000062144.3	Olfr624.1	1	chr7	103665461	-	FALSE	FALSE	0	0			0.102
Olfr625-ps1	ENSMUSG00000073943.4	Olfr625-ps1-202	ENSMUST00000190218.1	Olfr625-ps1.1	1	chr7	103683676	+	FALSE	FALSE	0	0			0
Olfr625-ps1	ENSMUSG00000073943.4	Olfr625-ps1-201	ENSMUST00000098195.2	Olfr625-ps1.2	2	chr7	103683685	+	FALSE	FALSE	0	0			0
Olfr628	ENSMUSG00000096516.3	Olfr628-202	ENSMUST00000218266.1	Olfr628.1	1	chr7	103732878	+	FALSE	FALSE	0	0			0.002
Olfr628	ENSMUSG00000096516.3	Olfr628-201	ENSMUST00000098193.3	Olfr628.2	2	chr7	103733324	+	FALSE	FALSE	0	0			0.367
Olfr629	ENSMUSG00000047545.5	Olfr629-201	ENSMUST00000051346.4	Olfr629.1	1	chr7	103740201	-	FALSE	FALSE	0	0			0
Olfr629	ENSMUSG00000047545.5	Olfr629-202	ENSMUST00000213906.1	Olfr629.2	2	chr7	103739775	-	FALSE	FALSE	0	0			0.072
Olfr63	ENSMUSG00000054666.7	Olfr63-201	ENSMUST00000067840.6	Olfr63.1	1	chr17	33269676	+	FALSE	FALSE	0	0			0.07
Olfr63	ENSMUSG00000054666.7	Olfr63-203	ENSMUST00000217023.2	Olfr63.2	2	chr17	33275644	+	FALSE	FALSE	0	0			0.349
Olfr630	ENSMUSG00000050281.4	Olfr630-201	ENSMUST00000106880.2	Olfr630.1	1	chr7	103753480	-	FALSE	FALSE	4	0	0	minor	0.011
Olfr630	ENSMUSG00000050281.4	Olfr630-201-UTR+1121	ENSMUST00000106880.2-UTR+1121	Olfr630.2	2	chr7	103752359	-	FALSE	TRUE	4	4	1	major	0.317
Olfr631	ENSMUSG00000042219.6	Olfr631-201	ENSMUST00000106863.1	Olfr631.1	1	chr7	103929784	+	FALSE	FALSE	0	0			0.018
Olfr632	ENSMUSG00000073938.3	Olfr632-201	ENSMUST00000098189.3	Olfr632.1	1	chr7	103938335	+	FALSE	FALSE	0	0			0.126
Olfr632	ENSMUSG00000073938.3	Olfr632-203	ENSMUST00000214711.1	Olfr632.2	2	chr7	103940579	+	FALSE	FALSE	0	0			0.061
Olfr633	ENSMUSG00000073937.2	Olfr633-201	ENSMUST00000098188.1	Olfr633.1	1	chr7	103947506	+	FALSE	FALSE	0	0			0
Olfr633	ENSMUSG00000073937.2	Olfr633-202	ENSMUST00000216006.1	Olfr633.2	2	chr7	103948963	+	FALSE	FALSE	0	0			0.707
Olfr635	ENSMUSG00000094520.4	Olfr635-201	ENSMUST00000098185.1	Olfr635.1	1	chr7	103980141	+	FALSE	FALSE	0	0			0.042
Olfr635	ENSMUSG00000094520.4	Olfr635-202	ENSMUST00000209473.3	Olfr635.2	2	chr7	103987540	+	FALSE	FALSE	0	0
Olfr638	ENSMUSG00000094063.4	Olfr638-201	ENSMUST00000209757.2	Olfr638.1	1	chr7	104004224	+	FALSE	FALSE	0	0			0
Olfr638	ENSMUSG00000094063.4	Olfr638-202	ENSMUST00000218325.1	Olfr638.2	2	chr7	104004357	+	FALSE	FALSE	0	0			0.011
Olfr639	ENSMUSG00000066263.10	Olfr639-201	ENSMUST00000106862.2	Olfr639.1	1	chr7	104011731	-	FALSE	FALSE	0	0			0.0101449
Olfr639	ENSMUSG00000066263.10	Olfr639-202	ENSMUST00000215653.1	Olfr639.2	2	chr7	104006231	-	FALSE	FALSE	0	0			0.241
Olfr64	ENSMUSG00000063615.6	Olfr64-201	ENSMUST00000081748.5	Olfr64.1	1	chr7	103889485	-	FALSE	FALSE	0	0			0.379
Olfr640	ENSMUSG00000066262.4	Olfr640-201	ENSMUST00000084799.1	Olfr640.1	1	chr7	104021372	-	FALSE	FALSE	0	0			0.034
Olfr640	ENSMUSG00000066262.4	Olfr640-202	ENSMUST00000218535.1	Olfr640.2	2	chr7	104018686	-	FALSE	FALSE	0	0			0.904
Olfr641	ENSMUSG00000073932.2	Olfr641-201	ENSMUST00000098183.1	Olfr641.1	1	chr7	104040736	+	FALSE	FALSE	0	0			0.07
Olfr641	ENSMUSG00000073932.2	Olfr641-202	ENSMUST00000213214.1	Olfr641.2	2	chr7	104042072	+	FALSE	FALSE	0	0
Olfr642	ENSMUSG00000049797.4	Olfr642-201	ENSMUST00000052660.1	Olfr642.1	1	chr7	104049408	-	FALSE	FALSE	0	0			0
Olfr642	ENSMUSG00000049797.4	Olfr642-202	ENSMUST00000214299.1	Olfr642.2	2	chr7	104046529	-	FALSE	FALSE	0	0			0.132
Olfr644	ENSMUSG00000110012.2	Olfr644-201	ENSMUST00000077417.2	Olfr644.1	1	chr7	104068085	-	FALSE	FALSE	0	0			0.004
Olfr644	ENSMUSG00000110012.2	Olfr644-202	ENSMUST00000213184.1	Olfr644.2	2	chr7	104066289	-	FALSE	FALSE	0	0
Olfr645	ENSMUSG00000051340.6	Olfr645-201	ENSMUST00000057104.6	Olfr645.1	1	chr7	104081789	-	FALSE	FALSE	0	0			0.054
Olfr646	ENSMUSG00000073931.3	Olfr646-201	ENSMUST00000098182.3	Olfr646.1	1	chr7	104107219	+	FALSE	FALSE	0	0			0
Olfr646	ENSMUSG00000073931.3	Olfr646-202	ENSMUST00000214099.1	Olfr646.2	2	chr7	104109766	+	FALSE	FALSE	0	0			0.126
Olfr648	ENSMUSG00000042909.4	Olfr648-201	ENSMUST00000052659.1	Olfr648.1	1	chr7	104179456	-	FALSE	FALSE	0	0			0
Olfr648	ENSMUSG00000042909.4	Olfr648-202	ENSMUST00000216612.2	Olfr648.2	2	chr7	104177598	-	FALSE	FALSE	0	0
Olfr649	ENSMUSG00000044899.3	Olfr649-201	ENSMUST00000060440.1	Olfr649.1	1	chr7	104189267	-	FALSE	FALSE	0	0			0.004
Olfr649	ENSMUSG00000044899.3	Olfr649-202	ENSMUST00000106859.2	Olfr649.2	2	chr7	104188992	-	FALSE	FALSE	0	0			0.025
Olfr65	ENSMUSG00000110259.2	Olfr65-202	ENSMUST00000209528.2	Olfr65.1	1	chr7	103907447	+	FALSE	FALSE	0	0			0.014
Olfr65	ENSMUSG00000110259.2	Olfr65-201	ENSMUST00000106864.4	Olfr65.2	2	chr7	103908645	+	FALSE	FALSE	0	0			0.026
Olfr65	ENSMUSG00000110259.2	Olfr65-203	ENSMUST00000214300.1	Olfr65.3	3	chr7	103908650	+	FALSE	FALSE	0	0			0.026
Olfr651	ENSMUSG00000073928.5	Olfr651-201	ENSMUST00000098176.4	Olfr651.1	1	chr7	104553952	+	FALSE	FALSE	0	0			0.1
Olfr651	ENSMUSG00000073928.5	Olfr651-203	ENSMUST00000216904.1	Olfr651.2	2	chr7	104554422	+	FALSE	FALSE	0	0			0.018
Olfr652	ENSMUSG00000073927.6	Olfr652-201	ENSMUST00000098175.2	Olfr652.1	1	chr7	104565212	+	FALSE	FALSE	0	0			0.0795181
Olfr652	ENSMUSG00000073927.6	Olfr652-202	ENSMUST00000215410.1	Olfr652.2	2	chr7	104568634	+	FALSE	FALSE	0	0			0.073
Olfr653	ENSMUSG00000073926.4	Olfr653-201	ENSMUST00000098174.2	Olfr653.1	1	chr7	104580669	+	FALSE	FALSE	0	0			0.038
Olfr653	ENSMUSG00000073926.4	Olfr653-202	ENSMUST00000215585.2	Olfr653.2	2	chr7	104584117	+	FALSE	FALSE	0	0			0.162
Olfr654	ENSMUSG00000073925.5	Olfr654-201	ENSMUST00000098173.4	Olfr654.1	1	chr7	104588873	+	FALSE	FALSE	0	0			0.042
Olfr654	ENSMUSG00000073925.5	Olfr654-202	ENSMUST00000210457.1	Olfr654.2	2	chr7	104588874	+	FALSE	FALSE	0	0			0.042
Olfr654	ENSMUSG00000073925.5	Olfr654-203	ENSMUST00000213984.1	Olfr654.3	3	chr7	104590718	+	FALSE	FALSE	0	0			0.104
Olfr655	ENSMUSG00000051182.5	Olfr655-201	ENSMUST00000057385.4	Olfr655.1	1	chr7	104596253	-	FALSE	FALSE	0	0			0.03
Olfr655	ENSMUSG00000051182.5	Olfr655-203	ENSMUST00000215538.1	Olfr655.2	2	chr7	104595301	-	FALSE	FALSE	0	0			0.013
Olfr656	ENSMUSG00000073924.5	Olfr656-201	ENSMUST00000098172.2	Olfr656.1	1	chr7	104618647	+	FALSE	FALSE	0	0			0.0490196
Olfr656	ENSMUSG00000073924.5	Olfr656-202	ENSMUST00000215575.2	Olfr656.2	2	chr7	104621603	+	FALSE	FALSE	0	0			0.288
Olfr657	ENSMUSG00000073923.4	Olfr657-201	ENSMUST00000098171.3	Olfr657.1	1	chr7	104636635	+	FALSE	FALSE	0	0			0.024
Olfr657	ENSMUSG00000073923.4	Olfr657-202	ENSMUST00000213297.1	Olfr657.2	2	chr7	104637481	+	FALSE	FALSE	0	0			0
Olfr658	ENSMUSG00000070421.4	Olfr658-201	ENSMUST00000089296.2	Olfr658.1	1	chr7	104642880	-	FALSE	FALSE	0	0			0.296
Olfr658	ENSMUSG00000070421.4	Olfr658-202	ENSMUST00000210641.1	Olfr658.2	2	chr7	104642877	-	FALSE	FALSE	0	0			0.306
Olfr659	ENSMUSG00000073922.2	Olfr659-201	ENSMUST00000098170.1	Olfr659.1	1	chr7	104671672	+	FALSE	FALSE	0	0			0.044
Olfr659	ENSMUSG00000073922.2	Olfr659-202	ENSMUST00000214986.1	Olfr659.2	2	chr7	104674948	+	FALSE	FALSE	0	0			0.07
Olfr66	ENSMUSG00000058200.2	Olfr66-201	ENSMUST00000079117.1	Olfr66.1	1	chr7	103881306	-	FALSE	FALSE	0	0			0
Olfr66	ENSMUSG00000058200.2	Olfr66-202	ENSMUST00000216303.1	Olfr66.2	2	chr7	103879443	-	FALSE	FALSE	0	0
Olfr661	ENSMUSG00000073920.4	Olfr661-201	ENSMUST00000098168.4	Olfr661.1	1	chr7	104688976	+	FALSE	FALSE	0	0			0.306
Olfr661	ENSMUSG00000073920.4	Olfr661-202	ENSMUST00000214876.1	Olfr661.2	2	chr7	104691354	+	FALSE	FALSE	0	0			0.016
Olfr665	ENSMUSG00000073917.2	Olfr665-201	ENSMUST00000098165.1	Olfr665.1	1	chr7	104881659	+	FALSE	FALSE	0	0			0.014
Olfr665	ENSMUSG00000073917.2	Olfr665-202	ENSMUST00000215761.1	Olfr665.2	2	chr7	104882906	+	FALSE	FALSE	0	0			0.014
Olfr666	ENSMUSG00000063582.2	Olfr666-201	ENSMUST00000081116.1	Olfr666.1	1	chr7	104892670	-	FALSE	FALSE	0	0			0
Olfr666	ENSMUSG00000063582.2	Olfr666-202	ENSMUST00000214757.1	Olfr666.2	2	chr7	104891822	-	FALSE	FALSE	0	0			0.03
Olfr667	ENSMUSG00000056782.5	Olfr667-201	ENSMUST00000071362.2	Olfr667.1	1	chr7	104916314	-	FALSE	FALSE	0	0			0
Olfr667	ENSMUSG00000056782.5	Olfr667-202	ENSMUST00000217177.1	Olfr667.2	2	chr7	104914742	-	FALSE	FALSE	0	0			0.002
Olfr668	ENSMUSG00000057770.5	Olfr668-201	ENSMUST00000164391.2	Olfr668.1	1	chr7	104924806	-	FALSE	FALSE	0	0			0
Olfr668	ENSMUSG00000057770.5	Olfr668-202	ENSMUST00000215359.1	Olfr668.2	2	chr7	104922291	-	FALSE	FALSE	0	0			0
Olfr669	ENSMUSG00000073916.3	Olfr669-201	ENSMUST00000098164.1	Olfr669.1	1	chr7	104939481	+	FALSE	FALSE	0	0			0.036
Olfr669	ENSMUSG00000073916.3	Olfr669-202	ENSMUST00000210138.2	Olfr669.2	2	chr7	104940477	+	FALSE	FALSE	0	0			0
Olfr67	ENSMUSG00000047535.11	Olfr67-201	ENSMUST00000183254.2	Olfr67.1	1	chr7	103784594	-	FALSE	FALSE	0	0			0.22
Olfr670	ENSMUSG00000044705.3	Olfr670-201	ENSMUST00000050482.2	Olfr670.1	1	chr7	104959792	-	FALSE	FALSE	0	0			0
Olfr670	ENSMUSG00000044705.3	Olfr670-202	ENSMUST00000214216.1	Olfr670.2	2	chr7	104957114	-	FALSE	FALSE	0	0			0.003
Olfr671	ENSMUSG00000094531.3	Olfr671-201	ENSMUST00000078710.1	Olfr671.1	1	chr7	104975042	-	FALSE	FALSE	0	0			0.004
Olfr671	ENSMUSG00000094531.3	Olfr671-202	ENSMUST00000210963.2	Olfr671.2	2	chr7	104972896	-	FALSE	FALSE	0	0			0.026
Olfr672	ENSMUSG00000051172.7	Olfr672-201	ENSMUST00000050599.4	Olfr672.1	1	chr7	104995964	-	FALSE	FALSE	0	0			0
Olfr672	ENSMUSG00000051172.7	Olfr672-202	ENSMUST00000213942.2	Olfr672.2	2	chr7	104995760	-	FALSE	FALSE	0	0			0.009
Olfr675	ENSMUSG00000096773.4	Olfr675-201	ENSMUST00000073102.1	Olfr675.1	1	chr7	105024025	-	FALSE	FALSE	0	0			0.002
Olfr675	ENSMUSG00000096773.4	Olfr675-202	ENSMUST00000210113.2	Olfr675.2	2	chr7	105021370	-	FALSE	FALSE	0	0			0.603
Olfr676	ENSMUSG00000073915.5	Olfr676-201	ENSMUST00000098162.1	Olfr676.1	1	chr7	105036153	+	TRUE	FALSE	0	0			0.17
Olfr676	ENSMUSG00000073915.5	Olfr676-204	ENSMUST00000219602.1	Olfr676.2	2	chr7	105037750	+	FALSE	FALSE	0	0			0.224
Olfr677	ENSMUSG00000073914.2	Olfr677-201	ENSMUST00000098161.1	Olfr677.1	1	chr7	105057186	+	FALSE	FALSE	0	0			0.002
Olfr677	ENSMUSG00000073914.2	Olfr677-202	ENSMUST00000213204.1	Olfr677.2	2	chr7	105059006	+	FALSE	FALSE	0	0			0.019
Olfr678	ENSMUSG00000073913.2	Olfr678-201	ENSMUST00000098160.1	Olfr678.1	1	chr7	105070410	+	FALSE	FALSE	0	0			0
Olfr678	ENSMUSG00000073913.2	Olfr678-202	ENSMUST00000213622.1	Olfr678.2	2	chr7	105071639	+	FALSE	FALSE	0	0			0.008
Olfr679	ENSMUSG00000096029.4	Olfr679-201	ENSMUST00000098158.4	Olfr679.1	1	chr7	105086665	+	FALSE	FALSE	0	0			0
Olfr679	ENSMUSG00000096029.4	Olfr679-202	ENSMUST00000214328.2	Olfr679.2	2	chr7	105090642	+	FALSE	FALSE	0	0			0.017
Olfr68	ENSMUSG00000061626.6	Olfr68-201	ENSMUST00000072513.3	Olfr68.1	1	chr7	103777396	-	FALSE	FALSE	0	0			0.01
Olfr68	ENSMUSG00000061626.6	Olfr68-202	ENSMUST00000216811.1	Olfr68.2	2	chr7	103774358	-	FALSE	FALSE	0	0			0.544
Olfr680-ps1	ENSMUSG00000041885.5	Olfr680-ps1-201	ENSMUST00000042676.5	Olfr680-ps1.1	1	chr7	105090702	-	FALSE	FALSE	0	0			0.058
Olfr681	ENSMUSG00000095248.3	Olfr681-201	ENSMUST00000098157.3	Olfr681.1	1	chr7	105122406	+	FALSE	FALSE	0	0			0.004
Olfr681	ENSMUSG00000095248.3	Olfr681-203	ENSMUST00000215517.1	Olfr681.2	2	chr7	105125523	+	FALSE	FALSE	0	0			0.003
Olfr683	ENSMUSG00000044120.5	Olfr683-201	ENSMUST00000061284.3	Olfr683.1	1	chr7	105143350	-	FALSE	FALSE	0	0			0.012
Olfr683	ENSMUSG00000044120.5	Olfr683-202	ENSMUST00000209879.2	Olfr683.2	2	chr7	105140839	-	FALSE	FALSE	0	0			0.115
Olfr684	ENSMUSG00000047225.8	Olfr684-201	ENSMUST00000060893.6	Olfr684.1	1	chr7	105156742	-	FALSE	FALSE	0	0			0.038
Olfr684	ENSMUSG00000047225.8	Olfr684-202	ENSMUST00000215552.1	Olfr684.2	2	chr7	105154692	-	FALSE	FALSE	0	0			0
Olfr685	ENSMUSG00000047794.6	Olfr685-201	ENSMUST00000051355.6	Olfr685.1	1	chr7	105180313	-	FALSE	FALSE	0	0			0.00306122
Olfr685	ENSMUSG00000047794.6	Olfr685-202	ENSMUST00000209409.2	Olfr685.2	2	chr7	105178416	-	FALSE	FALSE	0	0			0.057
Olfr686	ENSMUSG00000048425.3	Olfr686-201	ENSMUST00000050157.2	Olfr686.1	1	chr7	105203359	-	FALSE	FALSE	0	0			0.0139241
Olfr686	ENSMUSG00000048425.3	Olfr686-202	ENSMUST00000214147.1	Olfr686.2	2	chr7	105201858	-	FALSE	FALSE	0	0			0
Olfr688	ENSMUSG00000073909.2	Olfr688-201	ENSMUST00000098155.2	Olfr688.1	1	chr7	105289060	+	FALSE	FALSE	0	0			0.002
Olfr689	ENSMUSG00000073907.3	Olfr689-201	ENSMUST00000098153.2	Olfr689.1	1	chr7	105315057	+	FALSE	FALSE	0	0			0.053
Olfr689	ENSMUSG00000073907.3	Olfr689-202	ENSMUST00000215413.1	Olfr689.2	2	chr7	105319662	+	FALSE	FALSE	0	0
Olfr69	ENSMUSG00000058662.4	Olfr69-201	ENSMUST00000106878.2	Olfr69.1	1	chr7	103765805	-	FALSE	FALSE	0	0			0.386
Olfr690	ENSMUSG00000050266.6	Olfr690-201	ENSMUST00000061920.4	Olfr690.1	1	chr7	105329217	-	FALSE	FALSE	0	0			0.0460526
Olfr690	ENSMUSG00000050266.6	Olfr690-202	ENSMUST00000211006.2	Olfr690.2	2	chr7	105328225	-	FALSE	FALSE	0	0			0.578
Olfr691	ENSMUSG00000043948.2	Olfr691-201	ENSMUST00000057528.1	Olfr691.1	1	chr7	105336746	-	FALSE	FALSE	0	0			0.002
Olfr691	ENSMUSG00000043948.2	Olfr691-202	ENSMUST00000213290.1	Olfr691.2	2	chr7	105335509	-	FALSE	FALSE	0	0			0.081
Olfr692	ENSMUSG00000073906.3	Olfr692-201	ENSMUST00000098152.2	Olfr692.1	1	chr7	105369355	+	FALSE	FALSE	0	0			0.00113636
Olfr693	ENSMUSG00000051680.3	Olfr693-201	ENSMUST00000057817.2	Olfr693.1	1	chr7	106677534	-	FALSE	FALSE	0	0			0
Olfr693	ENSMUSG00000051680.3	Olfr693-202	ENSMUST00000215541.1	Olfr693.2	2	chr7	106675005	-	FALSE	FALSE	0	0			0.005
Olfr694	ENSMUSG00000064223.4	Olfr694-201	ENSMUST00000052535.5	Olfr694.1	1	chr7	106688782	-	FALSE	FALSE	0	0			0
Olfr694	ENSMUSG00000064223.4	Olfr694-203	ENSMUST00000216118.2	Olfr694.2	2	chr7	106684980	-	FALSE	FALSE	0	0
Olfr695	ENSMUSG00000108948.3	Olfr695-201	ENSMUST00000216868.1	Olfr695.1	1	chr7	106711031	-	FALSE	FALSE	0	0
Olfr697	ENSMUSG00000051591.4	Olfr697-201	ENSMUST00000050541.4	Olfr697.1	1	chr7	106740910	-	FALSE	FALSE	0	0			0.024
Olfr697	ENSMUSG00000051591.4	Olfr697-202	ENSMUST00000217734.1	Olfr697.2	2	chr7	106740834	-	FALSE	FALSE	0	0			0.039
Olfr698	ENSMUSG00000059087.4	Olfr698-201	ENSMUST00000074981.1	Olfr698.1	1	chr7	106752451	-	FALSE	FALSE	0	0			0
Olfr698	ENSMUSG00000059087.4	Olfr698-202	ENSMUST00000214306.1	Olfr698.2	2	chr7	106749889	-	FALSE	FALSE	0	0			0.017
Olfr699	ENSMUSG00000096714.2	Olfr699-201	ENSMUST00000065024.1	Olfr699.1	1	chr7	106790049	-	FALSE	FALSE	0	0			0.014
Olfr699	ENSMUSG00000096714.2	Olfr699-202	ENSMUST00000215952.1	Olfr699.2	2	chr7	106787963	-	FALSE	FALSE	0	0			0.521
Olfr70	ENSMUSG00000050215.6	Olfr70-201	ENSMUST00000055545.4	Olfr70.1	1	chr4	43694784	-	FALSE	FALSE	0	0			0.319
Olfr700	ENSMUSG00000094493.2	Olfr700-201	ENSMUST00000079936.1	Olfr700.1	1	chr7	106805510	-	FALSE	FALSE	0	0			0
Olfr700	ENSMUSG00000094493.2	Olfr700-202	ENSMUST00000214840.1	Olfr700.2	2	chr7	106805395	-	FALSE	FALSE	0	0			0.025
Olfr701	ENSMUSG00000036744.13	Olfr701-202-UTR-59	ENSMUST00000166880.2-UTR-59	Olfr701.1	1	chr7	106819088	+	FALSE	TRUE	4	1	0.25	major	0.012
Olfr701	ENSMUSG00000036744.13	Olfr701-202	ENSMUST00000166880.2	Olfr701.2	2	chr7	106819147	+	FALSE	FALSE	4	4	1	major	0.037
Olfr701	ENSMUSG00000036744.13	Olfr701-201	ENSMUST00000075414.7	Olfr701.3	3	chr7	106820709	+	FALSE	FALSE	4	0	0	minor	0.07
Olfr701	ENSMUSG00000036744.13	Olfr701-203	ENSMUST00000217739.1	Olfr701.4	4	chr7	106821472	+	FALSE	FALSE	4	0	0	minor	0.028
Olfr702	ENSMUSG00000056863.5	Olfr702-204	ENSMUST00000219803.1	Olfr702.1	1	chr7	106823489	-	FALSE	FALSE	0	0			0
Olfr703	ENSMUSG00000073901.4	Olfr703-201	ENSMUST00000098142.3	Olfr703.1	1	chr7	106845572	+	FALSE	FALSE	0	0			0
Olfr703	ENSMUSG00000073901.4	Olfr703-202	ENSMUST00000216254.1	Olfr703.2	2	chr7	106846207	+	FALSE	FALSE	0	0			0.015
Olfr704	ENSMUSG00000073900.5	Olfr704-202	ENSMUST00000098141.1	Olfr704.1	1	chr7	106865929	+	TRUE	FALSE	0	0			0
Olfr704	ENSMUSG00000073900.5	Olfr704-201	ENSMUST00000080925.6	Olfr704.2	2	chr7	106866789	+	TRUE	FALSE	0	0			0.031
Olfr705	ENSMUSG00000109058.3	Olfr705-201	ENSMUST00000060879.5	Olfr705.1	1	chr7	106873293	-	FALSE	FALSE	0	0			0.004
Olfr705	ENSMUSG00000109058.3	Olfr705-202	ENSMUST00000213721.1	Olfr705.2	2	chr7	106871870	-	FALSE	FALSE	0	0			0.009
Olfr706	ENSMUSG00000109354.2	Olfr706-201	ENSMUST00000209025.1	Olfr706.1	1	chr7	106885754	-	TRUE	FALSE	0	0			0.062
Olfr706	ENSMUSG00000109354.2	Olfr706-202	ENSMUST00000213918.1	Olfr706.2	2	chr7	106882589	-	FALSE	FALSE	0	0			0.032
Olfr707	ENSMUSG00000069390.5	Olfr707-201	ENSMUST00000088687.2	Olfr707.1	1	chr7	106891184	-	FALSE	FALSE	0	0			0.004
Olfr707	ENSMUSG00000069390.5	Olfr707-202	ENSMUST00000208759.1	Olfr707.2	2	chr7	106891118	-	FALSE	FALSE	0	0			0.003
Olfr707	ENSMUSG00000069390.5	Olfr707-203	ENSMUST00000210644.2	Olfr707.3	3	chr7	106890446	-	FALSE	FALSE	0	0			0.216
Olfr709-ps1	ENSMUSG00000062553.3	Olfr709-ps1-201	ENSMUST00000072368.2	Olfr709-ps1.1	1	chr7	106926534	-	FALSE	FALSE	0	0			0.006
Olfr709-ps1	ENSMUSG00000062553.3	Olfr709-ps1-202	ENSMUST00000215468.1	Olfr709-ps1.2	2	chr7	106922874	-	FALSE	FALSE	0	0
Olfr71	ENSMUSG00000046450.3	Olfr71-201	ENSMUST00000055401.1	Olfr71.1	1	chr4	43705628	-	FALSE	FALSE	0	0			0.012
Olfr71	ENSMUSG00000046450.3	Olfr71-202	ENSMUST00000107862.2	Olfr71.2	2	chr4	43704562	-	FALSE	FALSE	0	0			0.055
Olfr710	ENSMUSG00000045581.7	Olfr710-201	ENSMUST00000055923.7	Olfr710.1	1	chr7	106943911	-	FALSE	FALSE	0	0			0.065
Olfr711	ENSMUSG00000045013.7	Olfr711-201	ENSMUST00000051715.7	Olfr711.1	1	chr7	106969694	-	FALSE	FALSE	0	0			0.026
Olfr713	ENSMUSG00000073898.3	Olfr713-201	ENSMUST00000098139.1	Olfr713.1	1	chr7	107037110	+	FALSE	FALSE	0	0			0.002
Olfr713	ENSMUSG00000073898.3	Olfr713-202	ENSMUST00000213623.1	Olfr713.2	2	chr7	107040994	+	FALSE	FALSE	0	0			0.17
Olfr714	ENSMUSG00000049674.7	Olfr714-201	ENSMUST00000054629.6	Olfr714.1	1	chr7	107074783	+	FALSE	FALSE	0	0			0.02
Olfr714	ENSMUSG00000049674.7	Olfr714-203	ENSMUST00000214429.1	Olfr714.2	2	chr7	107077802	+	FALSE	FALSE	0	0			0.026
Olfr715	ENSMUSG00000060503.6	Olfr715-201	ENSMUST00000076958.5	Olfr715.1	1	chr7	107128352	-	FALSE	FALSE	0	0			0.002
Olfr715	ENSMUSG00000060503.6	Olfr715-202	ENSMUST00000214919.1	Olfr715.2	2	chr7	107125267	-	FALSE	FALSE	0	0
Olfr715b	ENSMUSG00000062987.6	Olfr715b-201	ENSMUST00000081044.5	Olfr715b.1	1	chr7	107105912	-	FALSE	FALSE	0	0			0
Olfr715b	ENSMUSG00000062987.6	Olfr715b-202	ENSMUST00000215713.1	Olfr715b.2	2	chr7	107103748	-	FALSE	FALSE	0	0
Olfr716	ENSMUSG00000073896.5	Olfr716-201	ENSMUST00000098137.2	Olfr716.1	1	chr7	107148329	+	FALSE	FALSE	0	0			0.016
Olfr716	ENSMUSG00000073896.5	Olfr716-204	ENSMUST00000213367.2	Olfr716.2	2	chr7	107150581	+	FALSE	FALSE	0	0
Olfr718-ps1	ENSMUSG00000090981.6	Olfr718-ps1-204	ENSMUST00000218872.2	Olfr718-ps1.1	1	chr5	143137238	-	FALSE	FALSE	1	0	0	minor	0
Olfr718-ps1	ENSMUSG00000090981.6	Olfr718-ps1-201	ENSMUST00000164536.4	Olfr718-ps1.2	2	chr5	143134974	-	FALSE	FALSE	1	0	0	minor
Olfr718-ps1	ENSMUSG00000090981.6	Olfr718-ps1-202	ENSMUST00000213631.1	Olfr718-ps1.3	3	chr5	143134014	-	FALSE	FALSE	1	0	0	minor
Olfr718-ps1	ENSMUSG00000090981.6	Olfr718-ps1-202-UTR+89	ENSMUST00000213631.1-UTR+89	Olfr718-ps1.4	4	chr5	143133925	-	FALSE	TRUE	1	1	1	major
Olfr720	ENSMUSG00000052417.6	Olfr720-201	ENSMUST00000035250.5	Olfr720.1	1	chr14	14175095	-	FALSE	FALSE	0	0			0.0141176
Olfr720	ENSMUSG00000052417.6	Olfr720-202	ENSMUST00000206298.2	Olfr720.2	2	chr14	14171738	-	FALSE	FALSE	0	0			0.735
Olfr721-ps1	ENSMUSG00000091809.4	Olfr721-ps1-202	ENSMUST00000206688.1	Olfr721-ps1.1	1	chr14	14408198	+	FALSE	FALSE	0	0			0
Olfr721-ps1	ENSMUSG00000091809.4	Olfr721-ps1-203	ENSMUST00000215479.1	Olfr721-ps1.2	2	chr14	14410095	+	FALSE	FALSE	0	0			0.047
Olfr722	ENSMUSG00000048933.8	Olfr722-201	ENSMUST00000053290.7	Olfr722.1	1	chr14	49894258	-	FALSE	FALSE	0	0			0.075
Olfr723	ENSMUSG00000093825.2	Olfr723-202	ENSMUST00000206058.1	Olfr723.1	1	chr14	49928563	-	FALSE	FALSE	0	0			0.039
Olfr724	ENSMUSG00000096254.2	Olfr724-201	ENSMUST00000075030.2	Olfr724.1	1	chr14	49960091	-	FALSE	FALSE	0	0			0.041
Olfr724	ENSMUSG00000096254.2	Olfr724-202	ENSMUST00000213390.1	Olfr724.2	2	chr14	49960023	-	FALSE	FALSE	0	0			0.113
Olfr725	ENSMUSG00000068437.4	Olfr725-201	ENSMUST00000089844.2	Olfr725.1	1	chr14	50034391	-	FALSE	FALSE	0	0			0.00842105
Olfr725	ENSMUSG00000068437.4	Olfr725-202	ENSMUST00000206920.2	Olfr725.2	2	chr14	50034314	-	FALSE	FALSE	0	0			0.015
Olfr726	ENSMUSG00000060523.5	Olfr726-201	ENSMUST00000072370.2	Olfr726.1	1	chr14	50083714	-	FALSE	FALSE	0	0			0.02
Olfr726	ENSMUSG00000060523.5	Olfr726-202	ENSMUST00000206834.2	Olfr726.2	2	chr14	50083570	-	FALSE	FALSE	0	0			0.092
Olfr727	ENSMUSG00000059488.3	Olfr727-201	ENSMUST00000079142.2	Olfr727.1	1	chr14	50127587	+	FALSE	FALSE	0	0			0.00833333
Olfr727	ENSMUSG00000059488.3	Olfr727-202	ENSMUST00000215317.1	Olfr727.2	2	chr14	50128746	+	FALSE	FALSE	0	0			0.406
Olfr728	ENSMUSG00000050030.5	Olfr728-201	ENSMUST00000051563.2	Olfr728.1	1	chr14	50139702	-	TRUE	FALSE	0	0			0
Olfr728	ENSMUSG00000050030.5	Olfr728-202	ENSMUST00000213685.1	Olfr728.2	2	chr14	50133758	-	FALSE	FALSE	0	0			0.094
Olfr729	ENSMUSG00000049011.2	Olfr729-201	ENSMUST00000061020.1	Olfr729.1	1	chr14	50147901	-	FALSE	FALSE	0	0			0
Olfr729	ENSMUSG00000049011.2	Olfr729-202	ENSMUST00000213163.1	Olfr729.2	2	chr14	50144731	-	FALSE	FALSE	0	0			0.384
Olfr73	ENSMUSG00000075140.4	Olfr73-201	ENSMUST00000099838.1	Olfr73.1	1	chr2	88034196	-	FALSE	FALSE	0	0			0
Olfr73	ENSMUSG00000075140.4	Olfr73-202	ENSMUST00000129056.2	Olfr73.2	2	chr2	88032288	-	FALSE	FALSE	0	0			0.082
Olfr730	ENSMUSG00000109835.2	Olfr730-201	ENSMUST00000051453.1	Olfr730.1	1	chr14	50186262	-	TRUE	FALSE	0	0			0.026
Olfr730	ENSMUSG00000109835.2	Olfr730-202	ENSMUST00000205837.2	Olfr730.2	2	chr14	50183296	-	FALSE	FALSE	0	0
Olfr731	ENSMUSG00000048080.2	Olfr731-201	ENSMUST00000059565.1	Olfr731.1	1	chr14	50237903	-	FALSE	FALSE	0	0			0.006
Olfr731	ENSMUSG00000048080.2	Olfr731-203	ENSMUST00000214152.1	Olfr731.2	2	chr14	50233531	-	FALSE	FALSE	0	0			0.022
Olfr732	ENSMUSG00000091873.2	Olfr732-201	ENSMUST00000071208.2	Olfr732.1	1	chr14	50281228	-	FALSE	FALSE	0	0			0.027
Olfr732	ENSMUSG00000091873.2	Olfr732-202	ENSMUST00000213701.1	Olfr732.2	2	chr14	50278473	-	FALSE	FALSE	0	0			0
Olfr733	ENSMUSG00000090874.2	Olfr733-201	ENSMUST00000163469.1	Olfr733.1	1	chr14	50298337	-	FALSE	FALSE	0	0			0.0893617
Olfr733	ENSMUSG00000090874.2	Olfr733-202	ENSMUST00000214372.1	Olfr733.2	2	chr14	50295891	-	FALSE	FALSE	0	0			0.242
Olfr734	ENSMUSG00000045306.3	Olfr734-201	ENSMUST00000050928.2	Olfr734.1	1	chr14	50319836	-	TRUE	FALSE	0	0			0.064
Olfr734	ENSMUSG00000045306.3	Olfr734-203	ENSMUST00000217152.1	Olfr734.2	2	chr14	50316506	-	FALSE	FALSE	0	0
Olfr735	ENSMUSG00000046210.7	Olfr735-201	ENSMUST00000049729.3	Olfr735.1	1	chr14	50345376	-	FALSE	FALSE	0	0			0.008
Olfr735	ENSMUSG00000046210.7	Olfr735-202	ENSMUST00000216634.1	Olfr735.2	2	chr14	50342612	-	FALSE	FALSE	0	0			0.137
Olfr736	ENSMUSG00000047716.4	Olfr736-201	ENSMUST00000058965.3	Olfr736.1	1	chr14	50393696	+	FALSE	FALSE	0	0			0.008
Olfr736	ENSMUSG00000047716.4	Olfr736-202	ENSMUST00000213402.1	Olfr736.2	2	chr14	50394192	+	FALSE	FALSE	0	0			0.162
Olfr738	ENSMUSG00000094692.2	Olfr738-201	ENSMUST00000058972.1	Olfr738.1	1	chr14	50414481	+	FALSE	FALSE	0	0			0.064
Olfr738	ENSMUSG00000094692.2	Olfr738-202	ENSMUST00000214320.1	Olfr738.2	2	chr14	50415438	+	FALSE	FALSE	0	0			0
Olfr739	ENSMUSG00000057903.4	Olfr739-201	ENSMUST00000075261.3	Olfr739.1	1	chr14	50425450	+	FALSE	FALSE	0	0			0.388
Olfr739	ENSMUSG00000057903.4	Olfr739-202	ENSMUST00000216949.1	Olfr739.2	2	chr14	50427888	+	FALSE	FALSE	0	0
Olfr74	ENSMUSG00000075142.1	Olfr74-201	ENSMUST00000099840.1	Olfr74.1	1	chr2	87973707	-	FALSE	FALSE	0	0			0.07
Olfr740	ENSMUSG00000095917.2	Olfr740-201	ENSMUST00000089838.1	Olfr740.1	1	chr14	50453989	+	FALSE	FALSE	0	0			0.02
Olfr740	ENSMUSG00000095917.2	Olfr740-202	ENSMUST00000214792.1	Olfr740.2	2	chr14	50456933	+	FALSE	FALSE	0	0
Olfr741	ENSMUSG00000095765.3	Olfr741-201	ENSMUST00000071932.4	Olfr741.1	1	chr14	50486395	+	FALSE	FALSE	0	0			0.004
Olfr741	ENSMUSG00000095765.3	Olfr741-202	ENSMUST00000205518.2	Olfr741.2	2	chr14	50488338	+	FALSE	FALSE	0	0			0.038
Olfr742	ENSMUSG00000068431.3	Olfr742-201	ENSMUST00000089836.2	Olfr742.1	1	chr14	50516240	+	FALSE	FALSE	0	0			0.003
Olfr742	ENSMUSG00000068431.3	Olfr742-202	ENSMUST00000213935.1	Olfr742.2	2	chr14	50517145	+	FALSE	FALSE	0	0			0.374
Olfr743	ENSMUSG00000094285.2	Olfr743-201	ENSMUST00000071294.2	Olfr743.1	1	chr14	50534349	+	FALSE	FALSE	0	0			0.098
Olfr743	ENSMUSG00000094285.2	Olfr743-202	ENSMUST00000215793.1	Olfr743.2	2	chr14	50534955	+	FALSE	FALSE	0	0			0.12
Olfr744	ENSMUSG00000053815.5	Olfr744-201	ENSMUST00000066457.4	Olfr744.1	1	chr14	50619265	+	FALSE	FALSE	0	0			0.014
Olfr744	ENSMUSG00000053815.5	Olfr744-202	ENSMUST00000213668.1	Olfr744.2	2	chr14	50619839	+	FALSE	FALSE	0	0			0.071
Olfr745	ENSMUSG00000050028.5	Olfr745-201	ENSMUST00000062534.4	Olfr745.1	1	chr14	50643369	+	FALSE	FALSE	0	0			0.001
Olfr745	ENSMUSG00000050028.5	Olfr745-202	ENSMUST00000213127.1	Olfr745.2	2	chr14	50643885	+	FALSE	FALSE	0	0			0.097
Olfr746	ENSMUSG00000058188.3	Olfr746-202	ENSMUST00000218546.1	Olfr746.1	1	chr14	50654183	+	FALSE	FALSE	0	0			0.128
Olfr747	ENSMUSG00000057179.6	Olfr747-201	ENSMUST00000078075.4	Olfr747.1	1	chr14	50680691	-	FALSE	FALSE	0	0			0.012
Olfr747	ENSMUSG00000057179.6	Olfr747-202	ENSMUST00000205373.2	Olfr747.2	2	chr14	50680657	-	FALSE	FALSE	0	0			0.0845238
Olfr748	ENSMUSG00000060084.4	Olfr748-201	ENSMUST00000073561.3	Olfr748.1	1	chr14	50711255	+	FALSE	FALSE	0	0			0.102
Olfr748	ENSMUSG00000060084.4	Olfr748-202	ENSMUST00000213101.1	Olfr748.2	2	chr14	50713797	+	FALSE	FALSE	0	0			0.258
Olfr749	ENSMUSG00000059069.5	Olfr749-201	ENSMUST00000074674.4	Olfr749.1	1	chr14	50736219	-	FALSE	FALSE	0	0			0.102
Olfr749	ENSMUSG00000059069.5	Olfr749-202	ENSMUST00000214290.1	Olfr749.2	2	chr14	50736171	-	FALSE	FALSE	0	0			0.0581633
Olfr750	ENSMUSG00000035932.6	Olfr750-201	ENSMUST00000048478.5	Olfr750.1	1	chr14	51070311	-	FALSE	FALSE	0	0			0.017
Olfr750	ENSMUSG00000035932.6	Olfr750-202	ENSMUST00000216202.1	Olfr750.2	2	chr14	51066301	-	FALSE	FALSE	0	0			0.01
Olfr76	ENSMUSG00000067522.3	Olfr76-201	ENSMUST00000087822.2	Olfr76.1	1	chr19	12119653	-	FALSE	FALSE	0	0			0.024
Olfr76	ENSMUSG00000067522.3	Olfr76-202	ENSMUST00000213471.1	Olfr76.2	2	chr19	12117996	-	FALSE	FALSE	0	0
Olfr761	ENSMUSG00000109376.1	Olfr761-201	ENSMUST00000049620.5	Olfr761.1	1	chr17	37952051	-	FALSE	FALSE	0	0			0
Olfr763	ENSMUSG00000063374.4	Olfr763-201	ENSMUST00000077460.4	Olfr763.1	1	chr10	129013313	+	FALSE	FALSE	0	0			0
Olfr764-ps1	ENSMUSG00000107648.4	Olfr764-ps1-201	ENSMUST00000204763.2	Olfr764-ps1.1	1	chr10	129032697	-	FALSE	FALSE	0	0			0.234
Olfr765	ENSMUSG00000056853.3	Olfr765-201	ENSMUST00000071559.2	Olfr765.1	1	chr10	129046132	-	FALSE	FALSE	0	0			0.008
Olfr765	ENSMUSG00000056853.3	Olfr765-202	ENSMUST00000216460.1	Olfr765.2	2	chr10	129044817	-	FALSE	FALSE	0	0			0.009
Olfr766-ps1	ENSMUSG00000107748.4	Olfr766-ps1-201	ENSMUST00000204515.2	Olfr766-ps1.1	1	chr10	129061853	-	FALSE	FALSE	0	0
Olfr767	ENSMUSG00000059762.4	Olfr767-201	ENSMUST00000082131.3	Olfr767.1	1	chr10	129078972	-	FALSE	FALSE	0	0			0.001
Olfr767	ENSMUSG00000059762.4	Olfr767-202	ENSMUST00000213579.1	Olfr767.2	2	chr10	129074825	-	FALSE	FALSE	0	0
Olfr768	ENSMUSG00000050198.4	Olfr768-201	ENSMUST00000063031.3	Olfr768.1	1	chr10	129093034	-	FALSE	FALSE	0	0			0.008
Olfr769	ENSMUSG00000042801.5	Olfr769-201	ENSMUST00000050915.4	Olfr769.1	1	chr10	129111428	-	FALSE	FALSE	0	0			0.029
Olfr769	ENSMUSG00000042801.5	Olfr769-202	ENSMUST00000215453.1	Olfr769.2	2	chr10	129108952	-	FALSE	FALSE	0	0			0.02
Olfr77	ENSMUSG00000051118.9	Olfr77-202	ENSMUST00000217347.1	Olfr77.1	1	chr9	19925603	+	FALSE	FALSE	0	0
Olfr77	ENSMUSG00000051118.9	Olfr77-201	ENSMUST00000057596.9	Olfr77.2	2	chr9	19929124	+	FALSE	FALSE	0	0
Olfr770	ENSMUSG00000047868.6	Olfr770-201	ENSMUST00000062314.3	Olfr770.1	1	chr10	129132831	-	FALSE	FALSE	0	0			0.024
Olfr770	ENSMUSG00000047868.6	Olfr770-203	ENSMUST00000204250.2	Olfr770.2	2	chr10	129132685	-	FALSE	FALSE	0	0			0.007
Olfr770	ENSMUSG00000047868.6	Olfr770-202	ENSMUST00000203887.2	Olfr770.3	3	chr10	129132578	-	FALSE	FALSE	0	0			0.037
Olfr771	ENSMUSG00000061367.3	Olfr771-201	ENSMUST00000078914.2	Olfr771.1	1	chr10	129160029	-	FALSE	FALSE	0	0			0.002
Olfr771	ENSMUSG00000061367.3	Olfr771-202	ENSMUST00000214271.1	Olfr771.2	2	chr10	129160003	-	FALSE	FALSE	0	0			0.00131579
Olfr772	ENSMUSG00000107662.2	Olfr772-201	ENSMUST00000169800.3	Olfr772.1	1	chr10	129174051	-	FALSE	FALSE	0	0			0.0638554
Olfr772	ENSMUSG00000107662.2	Olfr772-202	ENSMUST00000214672.1	Olfr772.2	2	chr10	129172573	-	FALSE	FALSE	0	0			0.15
Olfr773	ENSMUSG00000096000.1	Olfr773-201	ENSMUST00000072976.3	Olfr773.1	1	chr10	129186484	-	FALSE	FALSE	0	0			0.002
Olfr774	ENSMUSG00000096229.3	Olfr774-201	ENSMUST00000097164.2	Olfr774.1	1	chr10	129239089	+	FALSE	FALSE	0	0			0
Olfr774	ENSMUSG00000096229.3	Olfr774-202	ENSMUST00000203248.2	Olfr774.2	2	chr10	129239403	+	FALSE	FALSE	0	0			0.012
Olfr775	ENSMUSG00000096220.2	Olfr775-201	ENSMUST00000097163.2	Olfr775.1	1	chr10	129251474	+	FALSE	FALSE	0	0			0.23
Olfr775	ENSMUSG00000096220.2	Olfr775-202	ENSMUST00000214109.1	Olfr775.2	2	chr10	129253924	+	FALSE	FALSE	0	0			0.014
Olfr776	ENSMUSG00000095483.2	Olfr776-201	ENSMUST00000073704.1	Olfr776.1	1	chr10	129261901	+	FALSE	FALSE	0	0			0.008
Olfr776	ENSMUSG00000095483.2	Olfr776-202	ENSMUST00000213512.1	Olfr776.2	2	chr10	129264298	+	FALSE	FALSE	0	0			0.778
Olfr777	ENSMUSG00000062914.3	Olfr777-201	ENSMUST00000080313.1	Olfr777.1	1	chr10	129268386	-	FALSE	FALSE	0	0			0.006
Olfr777	ENSMUSG00000062914.3	Olfr777-202	ENSMUST00000204573.2	Olfr777.2	2	chr10	129264407	-	FALSE	FALSE	0	0			0.401
Olfr78	ENSMUSG00000043366.16	Olfr78-202	ENSMUST00000168007.2	Olfr78.1	1	chr7	102741386	-	FALSE	FALSE	1	1	1	major	0.494
Olfr78	ENSMUSG00000043366.16	Olfr78-201	ENSMUST00000060187.14	Olfr78.2	2	chr7	102740731	-	FALSE	FALSE	1	1	1	major	0.154
Olfr78	ENSMUSG00000043366.16	Olfr78-204	ENSMUST00000217123.2	Olfr78.3	3	chr7	102738511	-	FALSE	FALSE	1	0	0	minor	0.006
Olfr780	ENSMUSG00000049573.3	Olfr780-201	ENSMUST00000063168.2	Olfr780.1	1	chr10	129322593	+	FALSE	FALSE	0	0			0.00375
Olfr780	ENSMUSG00000049573.3	Olfr780-202	ENSMUST00000215503.1	Olfr780.2	2	chr10	129324141	+	FALSE	FALSE	0	0			0.4
Olfr781	ENSMUSG00000095138.3	Olfr781-201	ENSMUST00000075613.1	Olfr781.1	1	chr10	129333818	+	FALSE	FALSE	0	0			0.002
Olfr781	ENSMUSG00000095138.3	Olfr781-202	ENSMUST00000204108.2	Olfr781.2	2	chr10	129333844	+	FALSE	FALSE	0	0			0.00131579
Olfr782	ENSMUSG00000095075.2	Olfr782-201	ENSMUST00000077024.1	Olfr782.1	1	chr10	129351509	+	FALSE	FALSE	0	0			0.002
Olfr782	ENSMUSG00000095075.2	Olfr782-202	ENSMUST00000213970.1	Olfr782.2	2	chr10	129352144	+	FALSE	FALSE	0	0			0
Olfr784	ENSMUSG00000094347.2	Olfr784-201	ENSMUST00000082342.2	Olfr784.1	1	chr10	129388594	+	FALSE	FALSE	0	0			0.218
Olfr784	ENSMUSG00000094347.2	Olfr784-202	ENSMUST00000214064.1	Olfr784.2	2	chr10	129390198	+	FALSE	FALSE	0	0
Olfr785	ENSMUSG00000111732.1	Olfr785-201	ENSMUST00000204402.2	Olfr785.1	1	chr10	129411193	+	FALSE	FALSE	0	0			0.038
Olfr786	ENSMUSG00000095696.3	Olfr786-201	ENSMUST00000076508.2	Olfr786.1	1	chr10	129437752	+	FALSE	FALSE	0	0			0
Olfr786	ENSMUSG00000095696.3	Olfr786-202	ENSMUST00000204529.2	Olfr786.2	2	chr10	129439080	+	FALSE	FALSE	0	0			0.064
Olfr787	ENSMUSG00000096497.2	Olfr787-201	ENSMUST00000077836.2	Olfr787.1	1	chr10	129463616	+	FALSE	FALSE	0	0			0.128
Olfr787	ENSMUSG00000096497.2	Olfr787-202	ENSMUST00000213329.1	Olfr787.2	2	chr10	129467485	+	FALSE	FALSE	0	0			0.006
Olfr788	ENSMUSG00000049217.4	Olfr788-201	ENSMUST00000056961.3	Olfr788.1	1	chr10	129473629	+	FALSE	FALSE	0	0			0.004
Olfr788	ENSMUSG00000049217.4	Olfr788-202	ENSMUST00000213222.1	Olfr788.2	2	chr10	129476618	+	FALSE	FALSE	0	0			0.071
Olfr789	ENSMUSG00000111273.1	Olfr789-201	ENSMUST00000213236.1	Olfr789.1	1	chr10	129490542	+	FALSE	FALSE	0	0			0.001
Olfr790	ENSMUSG00000044025.6	Olfr790-201	ENSMUST00000056002.4	Olfr790.1	1	chr10	129501882	+	FALSE	FALSE	0	0			0
Olfr790	ENSMUSG00000044025.6	Olfr790-202	ENSMUST00000203966.2	Olfr790.2	2	chr10	129503342	+	FALSE	FALSE	0	0			0.271
Olfr791	ENSMUSG00000047626.4	Olfr791-201	ENSMUST00000057477.3	Olfr791.1	1	chr10	129527167	+	FALSE	FALSE	0	0			0
Olfr791	ENSMUSG00000047626.4	Olfr791-202	ENSMUST00000217228.1	Olfr791.2	2	chr10	129528353	+	FALSE	FALSE	0	0			0.025
Olfr792	ENSMUSG00000094496.2	Olfr792-201	ENSMUST00000076575.3	Olfr792.1	1	chr10	129541474	+	FALSE	FALSE	0	0			0.018
Olfr792	ENSMUSG00000094496.2	Olfr792-202	ENSMUST00000215436.1	Olfr792.2	2	chr10	129542534	+	FALSE	FALSE	0	0			0.259
Olfr794	ENSMUSG00000044293.5	Olfr794-201	ENSMUST00000059957.3	Olfr794.1	1	chr10	129571619	+	FALSE	FALSE	0	0			0.028
Olfr794	ENSMUSG00000044293.5	Olfr794-202	ENSMUST00000204820.2	Olfr794.2	2	chr10	129573110	+	FALSE	FALSE	0	0			0.091
Olfr796	ENSMUSG00000052012.6	Olfr796-201	ENSMUST00000037071.4	Olfr796.1	1	chr10	129607547	-	FALSE	FALSE	0	0			0
Olfr796	ENSMUSG00000052012.6	Olfr796-202	ENSMUST00000214584.2	Olfr796.2	2	chr10	129605492	-	FALSE	FALSE	0	0			0.001
Olfr798	ENSMUSG00000095002.3	Olfr798-201	ENSMUST00000079810.2	Olfr798.1	1	chr10	129625124	-	FALSE	FALSE	0	0			0.002
Olfr798	ENSMUSG00000095002.3	Olfr798-202	ENSMUST00000204979.2	Olfr798.2	2	chr10	129622615	-	FALSE	FALSE	0	0			0.304
Olfr799	ENSMUSG00000094734.2	Olfr799-201	ENSMUST00000071126.2	Olfr799.1	1	chr10	129648065	+	FALSE	FALSE	0	0			0
Olfr799	ENSMUSG00000094734.2	Olfr799-202	ENSMUST00000213820.1	Olfr799.2	2	chr10	129648326	+	FALSE	FALSE	0	0			0.011
Olfr8	ENSMUSG00000094080.3	Olfr8-202	ENSMUST00000203851.1	Olfr8.1	1	chr10	78956139	+	FALSE	FALSE	0	0			0
Olfr8	ENSMUSG00000094080.3	Olfr8-203	ENSMUST00000214952.1	Olfr8.2	2	chr10	78958378	+	FALSE	FALSE	0	0			0.66
Olfr800	ENSMUSG00000108114.2	Olfr800-201	ENSMUST00000104903.3	Olfr800.1	1	chr10	129660743	+	FALSE	FALSE	18	0	0	minor	0.004
Olfr800	ENSMUSG00000108114.2	Olfr800-202	ENSMUST00000217094.1	Olfr800.2	2	chr10	129662074	+	FALSE	FALSE	18	0	0	minor
Olfr800	ENSMUSG00000108114.2	Olfr800-202-UTR+3363	ENSMUST00000217094.1-UTR+3363	Olfr800.3	3	chr10	129665437	+	FALSE	TRUE	18	18	1	major	0.821
Olfr801	ENSMUSG00000058513.7	Olfr801-201	ENSMUST00000072063.2	Olfr801.1	1	chr10	129669561	-	FALSE	FALSE	1	0	0	minor	0
Olfr801	ENSMUSG00000058513.7	Olfr801-203	ENSMUST00000213294.1	Olfr801.2	2	chr10	129666989	-	FALSE	FALSE	1	0	0	minor	0.016
Olfr801	ENSMUSG00000058513.7	Olfr801-203-UTR+1318	ENSMUST00000213294.1-UTR+1318	Olfr801.3	3	chr10	129665671	-	FALSE	TRUE	1	1	1	major	0.979
Olfr802	ENSMUSG00000093866.3	Olfr802-201	ENSMUST00000074713.2	Olfr802.1	1	chr10	129681799	-	FALSE	FALSE	0	0			0.032
Olfr802	ENSMUSG00000093866.3	Olfr802-202	ENSMUST00000203785.2	Olfr802.2	2	chr10	129677683	-	FALSE	FALSE	0	0
Olfr803	ENSMUSG00000046041.4	Olfr803-201	ENSMUST00000056736.3	Olfr803.1	1	chr10	129691113	-	FALSE	FALSE	0	0			0.042
Olfr803	ENSMUSG00000046041.4	Olfr803-202	ENSMUST00000204641.2	Olfr803.2	2	chr10	129690621	-	FALSE	FALSE	0	0			0.168
Olfr804	ENSMUSG00000095401.2	Olfr804-201	ENSMUST00000077312.2	Olfr804.1	1	chr10	129705824	+	FALSE	FALSE	0	0			0
Olfr804	ENSMUSG00000095401.2	Olfr804-202	ENSMUST00000213331.1	Olfr804.2	2	chr10	129710018	+	FALSE	FALSE	0	0
Olfr805	ENSMUSG00000096858.4	Olfr805-201	ENSMUST00000078876.3	Olfr805.1	1	chr10	129722583	-	FALSE	FALSE	0	0			0.022
Olfr805	ENSMUSG00000096858.4	Olfr805-203	ENSMUST00000216794.1	Olfr805.2	2	chr10	129721221	-	FALSE	FALSE	0	0			0.128
Olfr806	ENSMUSG00000071065.6	Olfr806-201	ENSMUST00000095245.1	Olfr806.1	1	chr10	129737974	-	FALSE	FALSE	0	0			0.272
Olfr806	ENSMUSG00000071065.6	Olfr806-203	ENSMUST00000215142.2	Olfr806.2	2	chr10	129735943	-	FALSE	FALSE	0	0			0.071
Olfr806	ENSMUSG00000071065.6	Olfr806-202	ENSMUST00000213239.1	Olfr806.3	3	chr10	129735571	-	FALSE	FALSE	0	0			0.689
Olfr807	ENSMUSG00000050478.3	Olfr807-201	ENSMUST00000059038.2	Olfr807.1	1	chr10	129754489	-	FALSE	FALSE	0	0			0.00540541
Olfr807	ENSMUSG00000050478.3	Olfr807-202	ENSMUST00000213379.1	Olfr807.2	2	chr10	129754092	-	FALSE	FALSE	0	0			0.302
Olfr808	ENSMUSG00000049894.3	Olfr808-201	ENSMUST00000060636.1	Olfr808.1	1	chr10	129768436	+	FALSE	FALSE	0	0			0
Olfr808	ENSMUSG00000049894.3	Olfr808-202	ENSMUST00000203236.2	Olfr808.2	2	chr10	129771713	+	FALSE	FALSE	0	0			0.035
Olfr809	ENSMUSG00000050251.5	Olfr809-201	ENSMUST00000059891.2	Olfr809.1	1	chr10	129776926	+	FALSE	FALSE	0	0			0.01
Olfr810	ENSMUSG00000069421.4	Olfr810-201	ENSMUST00000091986.3	Olfr810.1	1	chr10	129790609	-	FALSE	FALSE	0	0			0
Olfr810	ENSMUSG00000069421.4	Olfr810-202	ENSMUST00000214206.1	Olfr810.2	2	chr10	129787289	-	FALSE	FALSE	0	0			0.161
Olfr811	ENSMUSG00000063173.2	Olfr811-201	ENSMUST00000076437.1	Olfr811.1	1	chr10	129801564	-	FALSE	FALSE	0	0			0
Olfr811	ENSMUSG00000063173.2	Olfr811-202	ENSMUST00000215058.1	Olfr811.2	2	chr10	129800615	-	FALSE	FALSE	0	0			0.059
Olfr812	ENSMUSG00000049052.4	Olfr812-202	ENSMUST00000203571.1	Olfr812.1	1	chr10	129842020	-	FALSE	FALSE	0	0			0.008
Olfr812	ENSMUSG00000049052.4	Olfr812-203	ENSMUST00000205013.2	Olfr812.2	2	chr10	129841418	-	FALSE	FALSE	0	0			0.139
Olfr813	ENSMUSG00000052818.5	Olfr813-201	ENSMUST00000064893.2	Olfr813.1	1	chr10	129857452	+	FALSE	FALSE	0	0			0.032
Olfr813	ENSMUSG00000052818.5	Olfr813-202	ENSMUST00000204622.2	Olfr813.2	2	chr10	129858722	+	FALSE	FALSE	0	0			0.033
Olfr814	ENSMUSG00000059134.2	Olfr814-201	ENSMUST00000081367.1	Olfr814.1	1	chr10	129873823	-	FALSE	FALSE	0	0			0
Olfr814	ENSMUSG00000059134.2	Olfr814-202	ENSMUST00000213742.1	Olfr814.2	2	chr10	129871473	-	FALSE	FALSE	0	0			0.808
Olfr815	ENSMUSG00000061961.3	Olfr815-201	ENSMUST00000071557.1	Olfr815.1	1	chr10	129901776	-	FALSE	FALSE	0	0			0
Olfr815	ENSMUSG00000061961.3	Olfr815-202	ENSMUST00000216182.1	Olfr815.2	2	chr10	129900570	-	FALSE	FALSE	0	0			0.283
Olfr816	ENSMUSG00000063715.2	Olfr816-201	ENSMUST00000071605.1	Olfr816.1	1	chr10	129911338	-	FALSE	FALSE	0	0			0.006
Olfr816	ENSMUSG00000063715.2	Olfr816-202	ENSMUST00000213438.1	Olfr816.2	2	chr10	129909163	-	FALSE	FALSE	0	0
Olfr818	ENSMUSG00000058071.4	Olfr818-201	ENSMUST00000074308.2	Olfr818.1	1	chr10	129945104	-	FALSE	FALSE	0	0			0.002
Olfr818	ENSMUSG00000058071.4	Olfr818-203	ENSMUST00000215527.1	Olfr818.2	2	chr10	129944396	-	FALSE	FALSE	0	0			0.12
Olfr819	ENSMUSG00000094295.3	Olfr819-201	ENSMUST00000167974.1	Olfr819.1	1	chr10	129965736	-	FALSE	FALSE	0	0			0.002
Olfr819	ENSMUSG00000094295.3	Olfr819-202	ENSMUST00000216322.2	Olfr819.2	2	chr10	129963011	-	FALSE	FALSE	0	0			0.136
Olfr820	ENSMUSG00000048745.3	Olfr820-201	ENSMUST00000059244.2	Olfr820.1	1	chr10	130018361	+	FALSE	FALSE	0	0			0.042
Olfr820	ENSMUSG00000048745.3	Olfr820-202	ENSMUST00000214917.1	Olfr820.2	2	chr10	130021286	+	FALSE	FALSE	0	0			0.099
Olfr821	ENSMUSG00000044897.3	Olfr821-201	ENSMUST00000054364.1	Olfr821.1	1	chr10	130034560	+	FALSE	FALSE	0	0			0.03
Olfr821	ENSMUSG00000044897.3	Olfr821-202	ENSMUST00000205181.2	Olfr821.2	2	chr10	130035071	+	FALSE	FALSE	0	0			0.019
Olfr822	ENSMUSG00000058251.3	Olfr822-201	ENSMUST00000080460.2	Olfr822.1	1	chr10	130075350	+	FALSE	FALSE	0	0			0
Olfr822	ENSMUSG00000058251.3	Olfr822-202	ENSMUST00000216879.1	Olfr822.2	2	chr10	130076909	+	FALSE	FALSE	0	0			0.595
Olfr823	ENSMUSG00000096747.2	Olfr823-201	ENSMUST00000081469.1	Olfr823.1	1	chr10	130111841	-	FALSE	FALSE	0	0			0.046
Olfr823	ENSMUSG00000096747.2	Olfr823-202	ENSMUST00000213145.1	Olfr823.2	2	chr10	130111527	-	FALSE	FALSE	0	0			0.018
Olfr824	ENSMUSG00000095804.2	Olfr824-201	ENSMUST00000074161.1	Olfr824.1	1	chr10	130126108	-	FALSE	FALSE	0	0			0.012
Olfr824	ENSMUSG00000095804.2	Olfr824-202	ENSMUST00000214192.1	Olfr824.2	2	chr10	130123470	-	FALSE	FALSE	0	0			0.118
Olfr825	ENSMUSG00000058084.5	Olfr825-201	ENSMUST00000076814.2	Olfr825.1	1	chr10	130162264	-	TRUE	FALSE	0	0			0.01
Olfr825	ENSMUSG00000058084.5	Olfr825-203	ENSMUST00000216530.1	Olfr825.2	2	chr10	130160348	-	FALSE	FALSE	0	0			0.064
Olfr826	ENSMUSG00000059862.4	Olfr826-201	ENSMUST00000078322.2	Olfr826.1	1	chr10	130179937	-	FALSE	FALSE	0	0			0.004
Olfr826	ENSMUSG00000059862.4	Olfr826-202	ENSMUST00000203720.2	Olfr826.2	2	chr10	130179602	-	FALSE	FALSE	0	0			0.039
Olfr826	ENSMUSG00000059862.4	Olfr826-203	ENSMUST00000216661.1	Olfr826.3	3	chr10	130178471	-	FALSE	FALSE	0	0			0.492
Olfr827	ENSMUSG00000045559.6	Olfr827-201	ENSMUST00000058123.5	Olfr827.1	1	chr10	130210092	-	FALSE	FALSE	0	0			0.038
Olfr827	ENSMUSG00000045559.6	Olfr827-202	ENSMUST00000213568.1	Olfr827.2	2	chr10	130203049	-	FALSE	FALSE	0	0			0.102
Olfr828	ENSMUSG00000078116.4	Olfr828-201	ENSMUST00000104914.1	Olfr828.1	1	chr9	18815354	-	FALSE	FALSE	0	0			0
Olfr828	ENSMUSG00000078116.4	Olfr828-202	ENSMUST00000215380.2	Olfr828.2	2	chr9	18814728	-	FALSE	FALSE	0	0			0.131
Olfr829	ENSMUSG00000051414.5	Olfr829-201	ENSMUST00000058411.3	Olfr829.1	1	chr9	18857592	+	FALSE	FALSE	67	0	0	minor	0.018
Olfr829	ENSMUSG00000051414.5	Olfr829-202	ENSMUST00000212229.2	Olfr829.2	2	chr9	18859080	+	FALSE	FALSE	67	0	0	minor	0.225
Olfr829	ENSMUSG00000051414.5	Olfr829-202-UTR+1456	ENSMUST00000212229.2-UTR+1456	Olfr829.3	3	chr9	18860536	+	FALSE	TRUE	67	67	1	major
Olfr830	ENSMUSG00000062868.4	Olfr830-201	ENSMUST00000078861.2	Olfr830.1	1	chr9	18876276	+	FALSE	FALSE	0	0			0.016
Olfr830	ENSMUSG00000062868.4	Olfr830-202	ENSMUST00000212723.2	Olfr830.2	2	chr9	18878369	+	FALSE	FALSE	0	0			0.16
Olfr832	ENSMUSG00000095957.2	Olfr832-201	ENSMUST00000060601.4	Olfr832.1	1	chr9	18945588	+	FALSE	FALSE	0	0			0.014
Olfr832	ENSMUSG00000095957.2	Olfr832-202	ENSMUST00000218385.1	Olfr832.2	2	chr9	18948940	+	FALSE	FALSE	0	0			0
Olfr834	ENSMUSG00000095525.1	Olfr834-201	ENSMUST00000086492.1	Olfr834.1	1	chr9	18988928	+	FALSE	FALSE	0	0			0.038
Olfr835	ENSMUSG00000045204.4	Olfr835-201	ENSMUST00000059315.3	Olfr835.1	1	chr9	19036060	+	FALSE	FALSE	0	0			0.042
Olfr835	ENSMUSG00000045204.4	Olfr835-202	ENSMUST00000213018.2	Olfr835.2	2	chr9	19037670	+	FALSE	FALSE	0	0			0.127
Olfr836	ENSMUSG00000059303.6	Olfr836-201	ENSMUST00000074986.6	Olfr836.1	1	chr9	19121911	+	FALSE	FALSE	0	0			0
Olfr836	ENSMUSG00000059303.6	Olfr836-202	ENSMUST00000212730.2	Olfr836.2	2	chr9	19125938	+	FALSE	FALSE	0	0			0.309
Olfr837	ENSMUSG00000110621.3	Olfr837-201	ENSMUST00000212482.1	Olfr837.1	1	chr9	19137967	+	FALSE	FALSE	0	0			0.047619
Olfr837	ENSMUSG00000110621.3	Olfr837-202	ENSMUST00000215699.1	Olfr837.2	2	chr9	19140641	+	FALSE	FALSE	0	0			0.432
Olfr839-ps1	ENSMUSG00000110519.2	Olfr839-ps1-201	ENSMUST00000212127.2	Olfr839-ps1.1	1	chr9	19168407	-	FALSE	FALSE	0	0			0.406
Olfr843	ENSMUSG00000048391.3	Olfr843-201	ENSMUST00000061365.2	Olfr843.1	1	chr9	19248357	-	FALSE	FALSE	0	0			0.063
Olfr843	ENSMUSG00000048391.3	Olfr843-202	ENSMUST00000214019.1	Olfr843.2	2	chr9	19242956	-	FALSE	FALSE	0	0
Olfr844	ENSMUSG00000049229.5	Olfr844-201	ENSMUST00000054106.4	Olfr844.1	1	chr9	19319465	+	FALSE	FALSE	0	0			0.006
Olfr844	ENSMUSG00000049229.5	Olfr844-202	ENSMUST00000220268.1	Olfr844.2	2	chr9	19320097	+	FALSE	FALSE	0	0			0.059
Olfr845	ENSMUSG00000061614.5	Olfr845-201	ENSMUST00000071259.2	Olfr845.1	1	chr9	19339400	+	FALSE	FALSE	0	0			0
Olfr845	ENSMUSG00000061614.5	Olfr845-202	ENSMUST00000213344.1	Olfr845.2	2	chr9	19341718	+	FALSE	FALSE	0	0
Olfr846	ENSMUSG00000058692.4	Olfr846-201	ENSMUST00000078774.2	Olfr846.1	1	chr9	19360415	-	FALSE	FALSE	0	0			0.022
Olfr846	ENSMUSG00000058692.4	Olfr846-202	ENSMUST00000214810.1	Olfr846.2	2	chr9	19357065	-	FALSE	FALSE	0	0			0.918
Olfr847	ENSMUSG00000059821.6	Olfr847-201	ENSMUST00000079620.1	Olfr847.1	1	chr9	19374941	-	FALSE	FALSE	0	0			0
Olfr847	ENSMUSG00000059821.6	Olfr847-202	ENSMUST00000216839.2	Olfr847.2	2	chr9	19373668	-	FALSE	FALSE	0	0			0.028
Olfr849	ENSMUSG00000052182.4	Olfr849-201	ENSMUST00000063923.3	Olfr849.1	1	chr9	19441853	+	FALSE	FALSE	0	0			0
Olfr849	ENSMUSG00000052182.4	Olfr849-202	ENSMUST00000217273.1	Olfr849.2	2	chr9	19446923	+	FALSE	FALSE	0	0			0.044
Olfr850	ENSMUSG00000094535.2	Olfr850-202	ENSMUST00000211832.1	Olfr850.1	1	chr9	19477301	-	FALSE	FALSE	0	0			0.038
Olfr851	ENSMUSG00000052625.8	Olfr851-201	ENSMUST00000064582.5	Olfr851.1	1	chr9	19497688	+	FALSE	FALSE	0	0			0.01
Olfr851	ENSMUSG00000052625.8	Olfr851-202	ENSMUST00000214130.1	Olfr851.2	2	chr9	19502815	+	FALSE	FALSE	0	0			0.159
Olfr853	ENSMUSG00000051160.4	Olfr853-201	ENSMUST00000058296.3	Olfr853.1	1	chr9	19537011	-	FALSE	FALSE	0	0			0.018
Olfr853	ENSMUSG00000051160.4	Olfr853-202	ENSMUST00000213834.1	Olfr853.2	2	chr9	19534202	-	FALSE	FALSE	0	0
Olfr854	ENSMUSG00000095667.2	Olfr854-202	ENSMUST00000212872.1	Olfr854.1	1	chr9	19566435	-	FALSE	FALSE	0	0			0
Olfr855	ENSMUSG00000043087.5	Olfr855-201	ENSMUST00000061693.4	Olfr855.1	1	chr9	19585502	+	FALSE	FALSE	0	0			0.0493333
Olfr855	ENSMUSG00000043087.5	Olfr855-202	ENSMUST00000215587.1	Olfr855.2	2	chr9	19586030	+	FALSE	FALSE	0	0			0.057
Olfr857	ENSMUSG00000094678.5	Olfr857-201	ENSMUST00000077023.3	Olfr857.1	1	chr9	19713758	+	FALSE	FALSE	0	0			0
Olfr857	ENSMUSG00000094678.5	Olfr857-202	ENSMUST00000212013.3	Olfr857.2	2	chr9	19714930	+	FALSE	FALSE	0	0			0.231
Olfr859	ENSMUSG00000095448.3	Olfr859-201	ENSMUST00000086480.1	Olfr859.1	1	chr9	19809249	+	FALSE	FALSE	0	0			0
Olfr859	ENSMUSG00000095448.3	Olfr859-202	ENSMUST00000212540.2	Olfr859.2	2	chr9	19817626	+	FALSE	FALSE	0	0			0.014
Olfr860	ENSMUSG00000066905.4	Olfr860-203	ENSMUST00000212353.1	Olfr860.1	1	chr9	19845623	-	FALSE	FALSE	0	0			0.0010989
Olfr860	ENSMUSG00000066905.4	Olfr860-201	ENSMUST00000086482.3	Olfr860.2	2	chr9	19845156	-	FALSE	FALSE	0	0			0.108
Olfr862	ENSMUSG00000063842.5	Olfr862-201	ENSMUST00000073765.5	Olfr862.1	1	chr9	19883309	-	FALSE	FALSE	0	0			0.004
Olfr862	ENSMUSG00000063842.5	Olfr862-202	ENSMUST00000079660.4	Olfr862.2	2	chr9	19882417	-	FALSE	FALSE	0	0			0.125
Olfr866	ENSMUSG00000050803.4	Olfr866-201	ENSMUST00000062248.2	Olfr866.1	1	chr9	20026959	-	FALSE	FALSE	0	0			0.00224719
Olfr867	ENSMUSG00000044454.5	Olfr867-201	ENSMUST00000060780.2	Olfr867.1	1	chr9	20054466	-	FALSE	FALSE	0	0			0.02
Olfr867	ENSMUSG00000044454.5	Olfr867-202	ENSMUST00000212098.2	Olfr867.2	2	chr9	20050955	-	FALSE	FALSE	0	0
Olfr868	ENSMUSG00000044106.5	Olfr868-201	ENSMUST00000212767.3	Olfr868.1	1	chr9	20104754	+	FALSE	FALSE	0	0
Olfr869	ENSMUSG00000058491.8	Olfr869-201	ENSMUST00000213024.2	Olfr869.1	1	chr9	20138763	+	FALSE	FALSE	0	0
Olfr870	ENSMUSG00000066899.6	Olfr870-201	ENSMUST00000086476.2	Olfr870.1	1	chr9	20170634	-	FALSE	FALSE	0	0			0.054
Olfr870	ENSMUSG00000066899.6	Olfr870-202	ENSMUST00000215984.2	Olfr870.2	2	chr9	20168533	-	FALSE	FALSE	0	0
Olfr871	ENSMUSG00000061457.3	Olfr871-201	ENSMUST00000073122.3	Olfr871.1	1	chr9	20213353	+	FALSE	FALSE	0	0			0.005
Olfr872	ENSMUSG00000066897.8	Olfr872-201	ENSMUST00000086474.5	Olfr872.1	1	chr9	20261643	+	FALSE	FALSE	0	0			0.308
Olfr873	ENSMUSG00000049028.8	Olfr873-202	ENSMUST00000075717.6	Olfr873.1	1	chr9	20301170	+	FALSE	FALSE	0	0			0
Olfr873	ENSMUSG00000049028.8	Olfr873-201	ENSMUST00000053919.4	Olfr873.2	2	chr9	20301190	+	FALSE	FALSE	0	0			0.00857143
Olfr873	ENSMUSG00000049028.8	Olfr873-205	ENSMUST00000215540.1	Olfr873.3	3	chr9	20303455	+	FALSE	FALSE	0	0			0.123
Olfr874	ENSMUSG00000063350.6	Olfr874-201	ENSMUST00000115004.2	Olfr874.1	1	chr9	37747068	+	FALSE	FALSE	0	0			0.08
Olfr874	ENSMUSG00000063350.6	Olfr874-202	ENSMUST00000216982.1	Olfr874.2	2	chr9	37748594	+	FALSE	FALSE	0	0			0.176
Olfr875	ENSMUSG00000058628.4	Olfr875-201	ENSMUST00000080634.3	Olfr875.1	1	chr9	37773640	+	FALSE	FALSE	0	0			0.00824742
Olfr875	ENSMUSG00000058628.4	Olfr875-202	ENSMUST00000215128.1	Olfr875.2	2	chr9	37774459	+	FALSE	FALSE	0	0			0.164
Olfr876	ENSMUSG00000066750.3	Olfr876-201	ENSMUST00000086064.2	Olfr876.1	1	chr9	37804936	+	FALSE	FALSE	0	0			0.013
Olfr876	ENSMUSG00000066750.3	Olfr876-203	ENSMUST00000215287.1	Olfr876.2	2	chr9	37808144	+	FALSE	FALSE	0	0			0.13
Olfr877	ENSMUSG00000066749.3	Olfr877-201	ENSMUST00000086063.3	Olfr877.1	1	chr9	37855755	+	FALSE	FALSE	0	0			0
Olfr877	ENSMUSG00000066749.3	Olfr877-202	ENSMUST00000213956.1	Olfr877.2	2	chr9	37857320	+	FALSE	FALSE	0	0			0.04
Olfr878	ENSMUSG00000066747.6	Olfr878-202	ENSMUST00000212878.1	Olfr878.1	1	chr9	37919611	+	TRUE	FALSE	0	0			0.039726
Olfr878	ENSMUSG00000066747.6	Olfr878-201	ENSMUST00000086061.3	Olfr878.2	2	chr9	37919612	+	TRUE	FALSE	0	0			0.0391892
Olfr878	ENSMUSG00000066747.6	Olfr878-203	ENSMUST00000214263.1	Olfr878.3	3	chr9	37922441	+	FALSE	FALSE	0	0			0.047
Olfr881	ENSMUSG00000060583.4	Olfr881-201	ENSMUST00000074611.2	Olfr881.1	1	chr9	37993439	+	FALSE	FALSE	0	0			0.0137255
Olfr881	ENSMUSG00000060583.4	Olfr881-202	ENSMUST00000212489.2	Olfr881.2	2	chr9	37996408	+	FALSE	FALSE	0	0			0.273
Olfr883	ENSMUSG00000094461.1	Olfr883-201	ENSMUST00000072974.1	Olfr883.1	1	chr9	38026737	+	FALSE	FALSE	0	0			0.128
Olfr884	ENSMUSG00000095893.4	Olfr884-201	ENSMUST00000077732.1	Olfr884.1	1	chr9	38048153	+	FALSE	FALSE	0	0			0.012
Olfr884	ENSMUSG00000095893.4	Olfr884-202	ENSMUST00000181088.3	Olfr884.2	2	chr9	38050137	+	FALSE	FALSE	0	0			0.591
Olfr885	ENSMUSG00000096424.1	Olfr885-201	ENSMUST00000081985.1	Olfr885.1	1	chr9	38062251	+	FALSE	FALSE	0	0			0.002
Olfr887	ENSMUSG00000096167.4	Olfr887-201	ENSMUST00000074681.1	Olfr887.1	1	chr9	38085767	+	FALSE	FALSE	0	0			0.022
Olfr887	ENSMUSG00000096167.4	Olfr887-202	ENSMUST00000212502.3	Olfr887.2	2	chr9	38090737	+	FALSE	FALSE	0	0			0
Olfr888	ENSMUSG00000095527.3	Olfr888-201	ENSMUST00000075228.1	Olfr888.1	1	chr9	38109632	+	FALSE	FALSE	0	0			0.066
Olfr888	ENSMUSG00000095527.3	Olfr888-202	ENSMUST00000211851.2	Olfr888.2	2	chr9	38111381	+	FALSE	FALSE	0	0			0.2
Olfr889	ENSMUSG00000096356.3	Olfr889-201	ENSMUST00000072290.4	Olfr889.1	1	chr9	38116727	+	FALSE	FALSE	0	0			0
Olfr889	ENSMUSG00000096356.3	Olfr889-202	ENSMUST00000217286.1	Olfr889.2	2	chr9	38121245	+	FALSE	FALSE	0	0			0.772
Olfr890	ENSMUSG00000096409.3	Olfr890-201	ENSMUST00000079804.1	Olfr890.1	1	chr9	38144081	+	FALSE	FALSE	0	0			0.006
Olfr890	ENSMUSG00000096409.3	Olfr890-202	ENSMUST00000213458.1	Olfr890.2	2	chr9	38148375	+	FALSE	FALSE	0	0			0.448
Olfr891	ENSMUSG00000045528.1	Olfr891-201	ENSMUST00000062535.1	Olfr891.1	1	chr9	38179871	-	FALSE	FALSE	0	0			0
Olfr893	ENSMUSG00000093901.3	Olfr893-201	ENSMUST00000093867.2	Olfr893.1	1	chr9	38209993	+	FALSE	FALSE	0	0			0
Olfr893	ENSMUSG00000093901.3	Olfr893-203	ENSMUST00000212815.1	Olfr893.2	2	chr9	38210160	+	FALSE	FALSE	0	0			0.162
Olfr893	ENSMUSG00000093901.3	Olfr893-202	ENSMUST00000211975.2	Olfr893.3	3	chr9	38211598	+	FALSE	FALSE	0	0			0.025
Olfr894	ENSMUSG00000070311.4	Olfr894-201	ENSMUST00000093866.2	Olfr894.1	1	chr9	38219766	+	FALSE	FALSE	0	0			0.006
Olfr894	ENSMUSG00000070311.4	Olfr894-202	ENSMUST00000212992.2	Olfr894.2	2	chr9	38221706	+	FALSE	FALSE	0	0			0.018
Olfr895	ENSMUSG00000096427.3	Olfr895-201	ENSMUST00000093864.1	Olfr895.1	1	chr9	38269465	+	FALSE	FALSE	0	0			0
Olfr895	ENSMUSG00000096427.3	Olfr895-202	ENSMUST00000212156.2	Olfr895.2	2	chr9	38269735	+	FALSE	FALSE	0	0			0.086
Olfr896-ps1	ENSMUSG00000111814.1	Olfr896-ps1-202	ENSMUST00000215219.1	Olfr896-ps1.1	1	chr9	38294465	+	FALSE	FALSE	0	0			0.1
Olfr898	ENSMUSG00000094588.2	Olfr898-201	ENSMUST00000076504.1	Olfr898.1	1	chr9	38350035	+	FALSE	FALSE	0	0			0.024
Olfr898	ENSMUSG00000094588.2	Olfr898-202	ENSMUST00000216304.1	Olfr898.2	2	chr9	38352919	+	FALSE	FALSE	0	0			0.957
Olfr9	ENSMUSG00000069430.3	Olfr9-201	ENSMUST00000091996.3	Olfr9.1	1	chr10	128992102	+	FALSE	FALSE	0	0			0
Olfr90	ENSMUSG00000056600.4	Olfr90-201	ENSMUST00000070808.2	Olfr90.1	1	chr17	37085191	-	FALSE	FALSE	0	0			0.00111111
Olfr90	ENSMUSG00000056600.4	Olfr90-203	ENSMUST00000215195.1	Olfr90.2	2	chr17	37083871	-	FALSE	FALSE	0	0
Olfr901	ENSMUSG00000052058.3	Olfr901-201	ENSMUST00000063716.1	Olfr901.1	1	chr9	38431219	+	FALSE	FALSE	0	0			0.06
Olfr901	ENSMUSG00000052058.3	Olfr901-202	ENSMUST00000216502.2	Olfr901.2	2	chr9	38432682	+	FALSE	FALSE	0	0			0.029
Olfr902	ENSMUSG00000049334.3	Olfr902-201	ENSMUST00000050733.2	Olfr902.1	1	chr9	38449847	+	FALSE	FALSE	0	0			0.00531915
Olfr902	ENSMUSG00000049334.3	Olfr902-202	ENSMUST00000213105.1	Olfr902.2	2	chr9	38450576	+	FALSE	FALSE	0	0			0.233
Olfr904	ENSMUSG00000094380.3	Olfr904-201	ENSMUST00000058153.1	Olfr904.1	1	chr9	38464975	+	FALSE	FALSE	0	0			0.002
Olfr904	ENSMUSG00000094380.3	Olfr904-202	ENSMUST00000216724.2	Olfr904.2	2	chr9	38468995	+	FALSE	FALSE	0	0			0.085
Olfr905	ENSMUSG00000096794.2	Olfr905-201	ENSMUST00000051111.2	Olfr905.1	1	chr9	38473681	+	FALSE	FALSE	0	0			0
Olfr905	ENSMUSG00000096794.2	Olfr905-202	ENSMUST00000214377.1	Olfr905.2	2	chr9	38477013	+	FALSE	FALSE	0	0			0.054
Olfr906	ENSMUSG00000039962.3	Olfr906-201	ENSMUST00000045493.1	Olfr906.1	1	chr9	38488966	+	FALSE	FALSE	0	0			0.01
Olfr906	ENSMUSG00000039962.3	Olfr906-202	ENSMUST00000214344.2	Olfr906.2	2	chr9	38491560	+	FALSE	FALSE	0	0			0.009
Olfr907	ENSMUSG00000094810.3	Olfr907-202	ENSMUST00000214003.2	Olfr907.1	1	chr9	38499603	+	FALSE	FALSE	0	0			0
Olfr907	ENSMUSG00000094810.3	Olfr907-203	ENSMUST00000214264.2	Olfr907.2	2	chr9	38499882	+	FALSE	FALSE	0	0			0.032
Olfr91	ENSMUSG00000095377.2	Olfr91-201	ENSMUST00000087144.4	Olfr91.1	1	chr17	37092934	-	FALSE	FALSE	0	0			0.322
Olfr91	ENSMUSG00000095377.2	Olfr91-202	ENSMUST00000216376.1	Olfr91.2	2	chr17	37090618	-	FALSE	FALSE	0	0			0.442
Olfr910	ENSMUSG00000060114.4	Olfr910-201	ENSMUST00000215122.1	Olfr910.1	1	chr9	38540820	+	FALSE	FALSE	0	0			0.114
Olfr911-ps1	ENSMUSG00000062621.3	Olfr911-ps1-201	ENSMUST00000074987.2	Olfr911-ps1.1	1	chr9	38524669	+	FALSE	FALSE	0	0			0.088
Olfr911-ps1	ENSMUSG00000062621.3	Olfr911-ps1-202	ENSMUST00000216496.1	Olfr911-ps1.2	2	chr9	38527133	+	FALSE	FALSE	0	0			0.037
Olfr912	ENSMUSG00000111448.2	Olfr912-201-UTR-2202	ENSMUST00000217160.2-UTR-2202	Olfr912.1	1	chr9	38584674	+	FALSE	TRUE	21	21	1	major	0.752
Olfr912	ENSMUSG00000111448.2	Olfr912-201	ENSMUST00000217160.2	Olfr912.2	2	chr9	38586876	+	FALSE	FALSE	21	0	0	minor	0.257
Olfr913	ENSMUSG00000059189.3	Olfr913-201	ENSMUST00000081095.3	Olfr913.1	1	chr9	38596283	+	FALSE	FALSE	0	0			0.011
Olfr914	ENSMUSG00000047050.2	Olfr914-201	ENSMUST00000057755.1	Olfr914.1	1	chr9	38607417	+	FALSE	FALSE	0	0			0.004
Olfr914	ENSMUSG00000047050.2	Olfr914-202	ENSMUST00000217057.1	Olfr914.2	2	chr9	38610978	+	FALSE	FALSE	0	0			0.257
Olfr916	ENSMUSG00000094701.3	Olfr916-201	ENSMUST00000081196.1	Olfr916.1	1	chr9	38657458	-	FALSE	FALSE	0	0			0.008
Olfr916	ENSMUSG00000094701.3	Olfr916-202	ENSMUST00000213714.1	Olfr916.2	2	chr9	38657269	-	FALSE	FALSE	0	0			0.011
Olfr916	ENSMUSG00000094701.3	Olfr916-203	ENSMUST00000214093.2	Olfr916.3	3	chr9	38655052	-	FALSE	FALSE	0	0			0.01
Olfr917	ENSMUSG00000063225.1	Olfr917-201	ENSMUST00000076542.1	Olfr917.1	1	chr9	38664913	-	FALSE	FALSE	0	0			0
Olfr918	ENSMUSG00000046150.3	Olfr918-201	ENSMUST00000055099.1	Olfr918.1	1	chr9	38672504	-	FALSE	FALSE	0	0			0.076
Olfr918	ENSMUSG00000046150.3	Olfr918-202	ENSMUST00000215461.2	Olfr918.2	2	chr9	38669861	-	FALSE	FALSE	0	0			0.135
Olfr919	ENSMUSG00000056961.2	Olfr919-201	ENSMUST00000071425.1	Olfr919.1	1	chr9	38697429	-	FALSE	FALSE	0	0			0.194
Olfr919	ENSMUSG00000056961.2	Olfr919-202	ENSMUST00000215612.1	Olfr919.2	2	chr9	38696804	-	FALSE	FALSE	0	0			0.359
Olfr92	ENSMUSG00000096477.2	Olfr92-201	ENSMUST00000168659.1	Olfr92.1	1	chr17	37111042	-	FALSE	FALSE	0	0			0.038
Olfr92	ENSMUSG00000096477.2	Olfr92-202	ENSMUST00000214994.1	Olfr92.2	2	chr17	37110512	-	FALSE	FALSE	0	0			0.403
Olfr920	ENSMUSG00000061039.5	Olfr920-201	ENSMUST00000074740.4	Olfr920.1	1	chr9	38760117	+	FALSE	FALSE	0	0			0.008
Olfr921	ENSMUSG00000049926.5	Olfr921-201	ENSMUST00000071681.3	Olfr921.1	1	chr9	38776354	+	FALSE	FALSE	0	0			0
Olfr921	ENSMUSG00000049926.5	Olfr921-202	ENSMUST00000213958.2	Olfr921.2	2	chr9	38778846	+	FALSE	FALSE	0	0			0.39
Olfr921	ENSMUSG00000049926.5	Olfr921-203	ENSMUST00000217114.2	Olfr921.3	3	chr9	38779021	+	FALSE	FALSE	0	0
Olfr922	ENSMUSG00000043911.5	Olfr922-201	ENSMUST00000051004.4	Olfr922.1	1	chr9	38816539	+	FALSE	FALSE	0	0			0.013
Olfr922	ENSMUSG00000043911.5	Olfr922-202	ENSMUST00000213164.1	Olfr922.2	2	chr9	38819195	+	FALSE	FALSE	0	0
Olfr923	ENSMUSG00000044798.7	Olfr923-201	ENSMUST00000051238.6	Olfr923.1	1	chr9	38828682	+	FALSE	FALSE	0	0			0
Olfr923	ENSMUSG00000044798.7	Olfr923-203	ENSMUST00000213619.1	Olfr923.2	2	chr9	38830300	+	FALSE	FALSE	0	0			0
Olfr924	ENSMUSG00000062103.5	Olfr924-201	ENSMUST00000072977.4	Olfr924.1	1	chr9	38849042	+	FALSE	FALSE	0	0			0
Olfr924	ENSMUSG00000062103.5	Olfr924-202	ENSMUST00000217350.1	Olfr924.2	2	chr9	38851495	+	FALSE	FALSE	0	0			0.371
Olfr926	ENSMUSG00000064333.2	Olfr926-201	ENSMUST00000078289.2	Olfr926.1	1	chr9	38878176	+	FALSE	FALSE	0	0			0
Olfr93	ENSMUSG00000091601.3	Olfr93-201	ENSMUST00000171679.1	Olfr93.1	1	chr17	37151007	-	TRUE	FALSE	0	0			0.0386667
Olfr93	ENSMUSG00000091601.3	Olfr93-203	ENSMUST00000219235.1	Olfr93.2	2	chr17	37149696	-	TRUE	FALSE	0	0			0.26
Olfr930	ENSMUSG00000063221.6	Olfr930-201	ENSMUST00000058789.6	Olfr930.1	1	chr9	38931189	+	FALSE	FALSE	0	0			0.056
Olfr930	ENSMUSG00000063221.6	Olfr930-202	ENSMUST00000217208.2	Olfr930.2	2	chr9	38931396	+	FALSE	FALSE	0	0			0.126
Olfr933	ENSMUSG00000058515.4	Olfr933-201	ENSMUST00000075680.2	Olfr933.1	1	chr9	38976653	+	FALSE	FALSE	0	0			0.0020202
Olfr933	ENSMUSG00000058515.4	Olfr933-202	ENSMUST00000216238.2	Olfr933.2	2	chr9	38979861	+	FALSE	FALSE	0	0			0.012
Olfr934	ENSMUSG00000057424.3	Olfr934-201	ENSMUST00000074211.1	Olfr934.1	1	chr9	38982110	-	FALSE	FALSE	0	0			0.016
Olfr934	ENSMUSG00000057424.3	Olfr934-202	ENSMUST00000214324.2	Olfr934.2	2	chr9	38981026	-	FALSE	FALSE	0	0			0.197
Olfr935	ENSMUSG00000059595.2	Olfr935-201	ENSMUST00000080748.1	Olfr935.1	1	chr9	38994507	-	FALSE	FALSE	0	0			0
Olfr935	ENSMUSG00000059595.2	Olfr935-202	ENSMUST00000214157.1	Olfr935.2	2	chr9	38993971	-	FALSE	FALSE	0	0			0.036
Olfr937	ENSMUSG00000094182.2	Olfr937-201	ENSMUST00000055567.2	Olfr937.1	1	chr9	39059729	-	FALSE	FALSE	0	0			0
Olfr937	ENSMUSG00000094182.2	Olfr937-202	ENSMUST00000215049.1	Olfr937.2	2	chr9	39058851	-	FALSE	FALSE	0	0			0.038
Olfr938	ENSMUSG00000048501.3	Olfr938-201	ENSMUST00000056499.3	Olfr938.1	1	chr9	39077698	-	FALSE	FALSE	0	0			0.093
Olfr94	ENSMUSG00000043827.9	Olfr94-201	ENSMUST00000055324.7	Olfr94.1	1	chr17	37196708	-	FALSE	FALSE	0	0			0.031
Olfr94	ENSMUSG00000043827.9	Olfr94-203	ENSMUST00000222190.1	Olfr94.2	2	chr17	37196425	-	FALSE	FALSE	0	0			0
Olfr943	ENSMUSG00000094970.3	Olfr943-201	ENSMUST00000071617.5	Olfr943.1	1	chr9	39185124	+	FALSE	FALSE	0	0			0.04
Olfr943	ENSMUSG00000094970.3	Olfr943-202	ENSMUST00000213176.2	Olfr943.2	2	chr9	39192350	+	FALSE	FALSE	0	0			0.767
Olfr944	ENSMUSG00000096555.3	Olfr944-202	ENSMUST00000213908.1	Olfr944.1	1	chr9	39218294	+	FALSE	FALSE	0	0			0
Olfr944	ENSMUSG00000096555.3	Olfr944-203	ENSMUST00000215306.2	Olfr944.2	2	chr9	39218421	+	FALSE	FALSE	0	0			0.002
Olfr945	ENSMUSG00000063380.3	Olfr945-201	ENSMUST00000076903.2	Olfr945.1	1	chr9	39257720	-	FALSE	FALSE	0	0			0.004
Olfr945	ENSMUSG00000063380.3	Olfr945-202	ENSMUST00000216698.1	Olfr945.2	2	chr9	39256869	-	FALSE	FALSE	0	0			0.333
Olfr948	ENSMUSG00000057349.2	Olfr948-201	ENSMUST00000076516.1	Olfr948.1	1	chr9	39318647	-	FALSE	FALSE	0	0			0.01
Olfr948	ENSMUSG00000057349.2	Olfr948-202	ENSMUST00000216132.1	Olfr948.2	2	chr9	39315712	-	FALSE	FALSE	0	0			0.386
Olfr95	ENSMUSG00000049561.9	Olfr95-202	ENSMUST00000216318.1	Olfr95.1	1	chr17	37207954	-	FALSE	FALSE	0	0
Olfr95	ENSMUSG00000049561.9	Olfr95-201	ENSMUST00000060728.6	Olfr95.2	2	chr17	37207950	-	FALSE	FALSE	0	0
Olfr951	ENSMUSG00000094269.2	Olfr951-201	ENSMUST00000078531.1	Olfr951.1	1	chr9	39394737	+	FALSE	FALSE	0	0			0.006
Olfr951	ENSMUSG00000094269.2	Olfr951-202	ENSMUST00000216107.1	Olfr951.2	2	chr9	39395633	+	FALSE	FALSE	0	0			0.119
Olfr952	ENSMUSG00000058856.3	Olfr952-201	ENSMUST00000073895.3	Olfr952.1	1	chr9	39426093	-	FALSE	FALSE	0	0			0.00731707
Olfr954	ENSMUSG00000094745.3	Olfr954-201	ENSMUST00000080329.1	Olfr954.1	1	chr9	39462377	+	FALSE	FALSE	0	0			0.016
Olfr954	ENSMUSG00000094745.3	Olfr954-202	ENSMUST00000214818.2	Olfr954.2	2	chr9	39464625	+	FALSE	FALSE	0	0
Olfr955	ENSMUSG00000063176.2	Olfr955-201	ENSMUST00000073946.1	Olfr955.1	1	chr9	39469780	-	TRUE	FALSE	0	0			0.008
Olfr955	ENSMUSG00000063176.2	Olfr955-203	ENSMUST00000220176.1	Olfr955.2	2	chr9	39469557	-	TRUE	FALSE	0	0			0.011
Olfr957	ENSMUSG00000095322.2	Olfr957-201	ENSMUST00000051653.1	Olfr957.1	1	chr9	39510783	-	FALSE	FALSE	0	0			0.002
Olfr957	ENSMUSG00000095322.2	Olfr957-202	ENSMUST00000216177.1	Olfr957.2	2	chr9	39510234	-	FALSE	FALSE	0	0			0.072
Olfr958	ENSMUSG00000050853.3	Olfr958-201	ENSMUST00000062545.2	Olfr958.1	1	chr9	39549928	-	FALSE	FALSE	0	0			0.101887
Olfr958	ENSMUSG00000050853.3	Olfr958-202	ENSMUST00000215505.1	Olfr958.2	2	chr9	39547958	-	FALSE	FALSE	0	0			0.218
Olfr959	ENSMUSG00000059366.3	Olfr959-201	ENSMUST00000079178.2	Olfr959.1	1	chr9	39572260	-	FALSE	FALSE	0	0			0.057
Olfr959	ENSMUSG00000059366.3	Olfr959-202	ENSMUST00000215194.1	Olfr959.2	2	chr9	39569383	-	FALSE	FALSE	0	0			0.011
Olfr96	ENSMUSG00000064121.4	Olfr96-201	ENSMUST00000078209.3	Olfr96.1	1	chr17	37226141	+	FALSE	FALSE	0	0			0.037
Olfr96	ENSMUSG00000064121.4	Olfr96-202	ENSMUST00000213475.1	Olfr96.2	2	chr17	37226673	+	FALSE	FALSE	0	0			0.161
Olfr960	ENSMUSG00000059867.3	Olfr960-203	ENSMUST00000216584.1	Olfr960.1	1	chr9	39624171	+	FALSE	FALSE	0	0			0.037
Olfr961	ENSMUSG00000059106.5	Olfr961-201	ENSMUST00000076548.5	Olfr961.1	1	chr9	39647672	+	FALSE	FALSE	0	0			0.078
Olfr961	ENSMUSG00000059106.5	Olfr961-202	ENSMUST00000219295.1	Olfr961.2	2	chr9	39649556	+	FALSE	FALSE	0	0			0.492
Olfr963	ENSMUSG00000064110.2	Olfr963-201	ENSMUST00000073433.1	Olfr963.1	1	chr9	39669994	+	FALSE	FALSE	0	0			0.054
Olfr963	ENSMUSG00000064110.2	Olfr963-202	ENSMUST00000215649.1	Olfr963.2	2	chr9	39670783	+	FALSE	FALSE	0	0			0.008
Olfr965	ENSMUSG00000095839.3	Olfr965-201	ENSMUST00000069342.1	Olfr965.1	1	chr9	39720167	+	FALSE	FALSE	0	0			0.276
Olfr965	ENSMUSG00000095839.3	Olfr965-202	ENSMUST00000213335.1	Olfr965.2	2	chr9	39720594	+	FALSE	FALSE	0	0			0.103
Olfr965	ENSMUSG00000095839.3	Olfr965-203	ENSMUST00000215164.2	Olfr965.3	3	chr9	39720614	+	FALSE	FALSE	0	0			0.103
Olfr967	ENSMUSG00000055820.2	Olfr967-201	ENSMUST00000069561.1	Olfr967.1	1	chr9	39751320	+	FALSE	FALSE	0	0			0.464
Olfr967	ENSMUSG00000055820.2	Olfr967-202	ENSMUST00000213358.1	Olfr967.2	2	chr9	39751493	+	FALSE	FALSE	0	0			0.319
Olfr968	ENSMUSG00000095903.3	Olfr968-201	ENSMUST00000075928.5	Olfr968.1	1	chr9	39771772	-	FALSE	FALSE	0	0			0.05
Olfr968	ENSMUSG00000095903.3	Olfr968-202	ENSMUST00000216458.2	Olfr968.2	2	chr9	39768776	-	FALSE	FALSE	0	0			0.01
Olfr969	ENSMUSG00000094254.2	Olfr969-201	ENSMUST00000074566.1	Olfr969.1	1	chr9	39796312	+	FALSE	FALSE	0	0			0.016
Olfr969	ENSMUSG00000094254.2	Olfr969-202	ENSMUST00000213266.1	Olfr969.2	2	chr9	39796635	+	FALSE	FALSE	0	0			0
Olfr97	ENSMUSG00000058802.5	Olfr97-202	ENSMUST00000207414.2	Olfr97.1	1	chr17	37231436	-	FALSE	FALSE	0	0			0.04
Olfr97	ENSMUSG00000058802.5	Olfr97-205	ENSMUST00000214848.1	Olfr97.2	2	chr17	37231058	-	FALSE	FALSE	0	0			0.012
Olfr97	ENSMUSG00000058802.5	Olfr97-201	ENSMUST00000073667.5	Olfr97.3	3	chr17	37230963	-	FALSE	FALSE	0	0			0.008
Olfr970	ENSMUSG00000095774.2	Olfr970-201	ENSMUST00000071132.1	Olfr970.1	1	chr9	39820576	+	FALSE	FALSE	0	0			0.196
Olfr970	ENSMUSG00000095774.2	Olfr970-203	ENSMUST00000215922.1	Olfr970.2	2	chr9	39820979	+	FALSE	FALSE	0	0			0.092
Olfr970	ENSMUSG00000095774.2	Olfr970-202	ENSMUST00000213975.1	Olfr970.3	3	chr9	39820997	+	FALSE	FALSE	0	0			0.251
Olfr971	ENSMUSG00000093934.2	Olfr971-201	ENSMUST00000075467.1	Olfr971.1	1	chr9	39840359	+	FALSE	FALSE	0	0			0.012
Olfr971	ENSMUSG00000093934.2	Olfr971-202	ENSMUST00000214242.1	Olfr971.2	2	chr9	39841281	+	FALSE	FALSE	0	0			0.013
Olfr972	ENSMUSG00000094449.3	Olfr972-201	ENSMUST00000079767.1	Olfr972.1	1	chr9	39874221	+	FALSE	FALSE	0	0			0.084
Olfr972	ENSMUSG00000094449.3	Olfr972-202	ENSMUST00000215303.2	Olfr972.2	2	chr9	39874651	+	FALSE	FALSE	0	0			0.007
Olfr974	ENSMUSG00000051493.7	Olfr974-201	ENSMUST00000062833.5	Olfr974.1	1	chr9	39943294	+	FALSE	FALSE	0	0			0.103
Olfr974	ENSMUSG00000051493.7	Olfr974-202	ENSMUST00000213246.2	Olfr974.2	2	chr9	39945170	+	FALSE	FALSE	0	0			0.003
Olfr975	ENSMUSG00000043331.6	Olfr975-201	ENSMUST00000054067.3	Olfr975.1	1	chr9	39949837	-	FALSE	FALSE	0	0			0
Olfr975	ENSMUSG00000043331.6	Olfr975-202	ENSMUST00000216647.1	Olfr975.2	2	chr9	39948131	-	FALSE	FALSE	0	0			0.016
Olfr976	ENSMUSG00000047352.6	Olfr976-203	ENSMUST00000217360.1	Olfr976.1	1	chr9	39955906	-	FALSE	FALSE	0	0			0.002
Olfr976	ENSMUSG00000047352.6	Olfr976-202	ENSMUST00000213171.1	Olfr976.2	2	chr9	39954257	-	FALSE	FALSE	0	0			0.063
Olfr976	ENSMUSG00000047352.6	Olfr976-204	ENSMUST00000217630.1	Olfr976.3	3	chr9	39954139	-	FALSE	FALSE	0	0			0.066
Olfr978	ENSMUSG00000044292.4	Olfr978-201	ENSMUST00000057161.3	Olfr978.1	1	chr9	39994747	+	FALSE	FALSE	0	0			0
Olfr978	ENSMUSG00000044292.4	Olfr978-202	ENSMUST00000217600.1	Olfr978.2	2	chr9	39995095	+	FALSE	FALSE	0	0			0.018
Olfr979	ENSMUSG00000059473.4	Olfr979-201	ENSMUST00000080835.3	Olfr979.1	1	chr9	40000206	-	FALSE	FALSE	0	0			0.001
Olfr979	ENSMUSG00000059473.4	Olfr979-202	ENSMUST00000215523.1	Olfr979.2	2	chr9	39998003	-	FALSE	FALSE	0	0			0
Olfr98	ENSMUSG00000063660.4	Olfr98-201	ENSMUST00000080759.4	Olfr98.1	1	chr17	37262711	-	FALSE	FALSE	0	0			0.108333
Olfr980	ENSMUSG00000060254.7	Olfr980-201	ENSMUST00000073932.3	Olfr980.1	1	chr9	40006015	-	FALSE	FALSE	0	0			0.026
Olfr980	ENSMUSG00000060254.7	Olfr980-202	ENSMUST00000216463.2	Olfr980.2	2	chr9	40004348	-	FALSE	FALSE	0	0			0.171
Olfr981	ENSMUSG00000046678.6	Olfr981-201	ENSMUST00000059859.4	Olfr981.1	1	chr9	40023348	+	TRUE	FALSE	0	0			0.0492958
Olfr981	ENSMUSG00000046678.6	Olfr981-202	ENSMUST00000215956.2	Olfr981.2	2	chr9	40030377	+	FALSE	FALSE	0	0
Olfr982	ENSMUSG00000049010.6	Olfr982-201	ENSMUST00000054051.4	Olfr982.1	1	chr9	40079404	+	FALSE	FALSE	0	0			0.02
Olfr983	ENSMUSG00000044205.7	Olfr983-201	ENSMUST00000050996.5	Olfr983.1	1	chr9	40092017	-	FALSE	FALSE	0	0			0.012
Olfr983	ENSMUSG00000044205.7	Olfr983-202	ENSMUST00000213087.3	Olfr983.2	2	chr9	40086908	-	FALSE	FALSE	0	0
Olfr984	ENSMUSG00000045812.5	Olfr984-201	ENSMUST00000056795.3	Olfr984.1	1	chr9	40100544	-	FALSE	FALSE	0	0			0.036
Olfr984	ENSMUSG00000045812.5	Olfr984-202	ENSMUST00000213858.1	Olfr984.2	2	chr9	40096515	-	FALSE	FALSE	0	0			0.298
Olfr985	ENSMUSG00000049073.7	Olfr985-201	ENSMUST00000060345.5	Olfr985.1	1	chr9	40126924	-	FALSE	FALSE	0	0			0.055
Olfr985	ENSMUSG00000049073.7	Olfr985-202	ENSMUST00000214981.2	Olfr985.2	2	chr9	40126308	-	FALSE	FALSE	0	0			0
Olfr986	ENSMUSG00000051095.7	Olfr986-201	ENSMUST00000062229.5	Olfr986.1	1	chr9	40188094	+	FALSE	FALSE	0	0			0.00224719
Olfr986	ENSMUSG00000051095.7	Olfr986-202	ENSMUST00000214763.1	Olfr986.2	2	chr9	40190134	+	FALSE	FALSE	0	0
Olfr987	ENSMUSG00000075223.4	Olfr987-202	ENSMUST00000111598.1	Olfr987.1	1	chr2	85330967	-	FALSE	FALSE	0	0			0.002
Olfr987	ENSMUSG00000075223.4	Olfr987-201	ENSMUST00000099929.2	Olfr987.2	2	chr2	85330897	-	FALSE	FALSE	0	0			0.001
Olfr987	ENSMUSG00000075223.4	Olfr987-203	ENSMUST00000216347.1	Olfr987.3	3	chr2	85330779	-	FALSE	FALSE	0	0			0.013
Olfr988	ENSMUSG00000075222.5	Olfr988-201	ENSMUST00000099928.2	Olfr988.1	1	chr2	85352925	-	FALSE	FALSE	0	0			0.088
Olfr988	ENSMUSG00000075222.5	Olfr988-202	ENSMUST00000111597.2	Olfr988.2	2	chr2	85352428	-	FALSE	FALSE	0	0			0
Olfr99	ENSMUSG00000061972.3	Olfr99-201	ENSMUST00000077585.2	Olfr99.1	1	chr17	37279501	-	FALSE	FALSE	0	0			0.026
Olfr99	ENSMUSG00000061972.3	Olfr99-202	ENSMUST00000216328.1	Olfr99.2	2	chr17	37279043	-	FALSE	FALSE	0	0			0.015
Olfr992	ENSMUSG00000075221.3	Olfr992-201	ENSMUST00000099927.1	Olfr992.1	1	chr2	85399602	-	FALSE	FALSE	0	0			0.004
Olfr992	ENSMUSG00000075221.3	Olfr992-202	ENSMUST00000213749.1	Olfr992.2	2	chr2	85398828	-	FALSE	FALSE	0	0			0.004
Olfr992	ENSMUSG00000075221.3	Olfr992-203	ENSMUST00000214895.2	Olfr992.3	3	chr2	85398824	-	FALSE	FALSE	0	0			0.004
Olfr993	ENSMUSG00000075220.1	Olfr993-201	ENSMUST00000099926.1	Olfr993.1	1	chr2	85413933	-	FALSE	FALSE	0	0			0
Olfr994	ENSMUSG00000075219.3	Olfr994-201	ENSMUST00000099925.1	Olfr994.1	1	chr2	85429883	-	FALSE	FALSE	0	0			0.014
Olfr994	ENSMUSG00000075219.3	Olfr994-202	ENSMUST00000214679.1	Olfr994.2	2	chr2	85429439	-	FALSE	FALSE	0	0			0.028
Olfr995	ENSMUSG00000075218.3	Olfr995-201	ENSMUST00000099924.2	Olfr995.1	1	chr2	85438125	-	FALSE	FALSE	0	0			0.018
Olfr995	ENSMUSG00000075218.3	Olfr995-202	ENSMUST00000216933.1	Olfr995.2	2	chr2	85437528	-	FALSE	FALSE	0	0			0.167
Olfr996	ENSMUSG00000111179.1	Olfr996-201	ENSMUST00000077075.4	Olfr996.1	1	chr2	85580282	+	FALSE	FALSE	0	0			0.016
Olfr998	ENSMUSG00000111454.2	Olfr998-201	ENSMUST00000052307.4	Olfr998.1	1	chr2	85591521	+	FALSE	FALSE	0	0			0.00117647
Olfr998	ENSMUSG00000111454.2	Olfr998-202	ENSMUST00000215083.2	Olfr998.2	2	chr2	85591893	+	FALSE	FALSE	0	0			0.002
Olig1	ENSMUSG00000046160.6	Olig1-201	ENSMUST00000056882.6	Olig1.1	1	chr16	91271933	+	FALSE	FALSE	9	9	1	major	0.249
Olig2	ENSMUSG00000039830.9	Olig2-201-UTR-341	ENSMUST00000035608.9-UTR-341	Olig2.1	1	chr16	91228336	+	FALSE	TRUE	6	2	0.333333	major	0.208
Olig2	ENSMUSG00000039830.9	Olig2-201	ENSMUST00000035608.9	Olig2.2	2	chr16	91228677	+	FALSE	FALSE	6	6	1	major	0.393
Olig3	ENSMUSG00000045591.6	Olig3-201	ENSMUST00000053225.6	Olig3.1	1	chr10	19358604	+	FALSE	FALSE	0	0			0.684
Olr1	ENSMUSG00000030162.14	Olr1-203	ENSMUST00000182784.3	Olr1.1	1	chr6	129487666	-	FALSE	FALSE	12	0	0	minor	0.044
Olr1	ENSMUSG00000030162.14	Olr1-204	ENSMUST00000183258.7	Olr1.2	2	chr6	129487666	-	FALSE	FALSE	12	0	0	minor	0.044
Olr1	ENSMUSG00000030162.14	Olr1-201-UTR-1297	ENSMUST00000032265.12-UTR-1297	Olr1.3	3	chr6	129486541	-	FALSE	TRUE	12	3	0.25	major	0.001
Olr1	ENSMUSG00000030162.14	Olr1-201-UTR-49	ENSMUST00000032265.12-UTR-49	Olr1.4	4	chr6	129485293	-	FALSE	TRUE	12	3	0.25	major	0.148
Olr1	ENSMUSG00000030162.14	Olr1-201	ENSMUST00000032265.12	Olr1.5	5	chr6	129485244	-	FALSE	FALSE	12	12	1	major	0.024
Oma1	ENSMUSG00000035069.3	Oma1-201	ENSMUST00000035780.3	Oma1.1	1	chr4	103366443	+	TRUE	FALSE	10	10	1	major	0.327
Omd	ENSMUSG00000048368.9	Omd-201	ENSMUST00000065494.7	Omd.1	1	chr13	49592609	+	FALSE	FALSE	20	20	1	major	0.312
Omd	ENSMUSG00000048368.9	Omd-202	ENSMUST00000221170.1	Omd.2	2	chr13	49592822	+	FALSE	FALSE	20	2	0.1	major	0.062
Omg	ENSMUSG00000049612.10	Omg-201-UTR-541	ENSMUST00000164465.2-UTR-541	Omg.1	1	chr11	79501523	-	FALSE	TRUE	5	4	0.8	major	0.95
Omg	ENSMUSG00000049612.10	Omg-201-UTR-355	ENSMUST00000164465.2-UTR-355	Omg.2	2	chr11	79501337	-	FALSE	TRUE	5	5	1	major	0.654
Omg	ENSMUSG00000049612.10	Omg-201	ENSMUST00000164465.2	Omg.3	3	chr11	79500982	-	FALSE	FALSE	5	1	0.2	major	0.2
Omp	ENSMUSG00000074006.3	Omp-201	ENSMUST00000098281.3	Omp.1	1	chr7	98143359	-	FALSE	FALSE	0	0			0.113
Omt2a	ENSMUSG00000066463.13	Omt2a-202	ENSMUST00000113376.9	Omt2a.1	1	chr9	78312103	-	FALSE	FALSE	0	0			0.122
Omt2a	ENSMUSG00000066463.13	Omt2a-203	ENSMUST00000166056.8	Omt2a.2	2	chr9	78312004	-	FALSE	FALSE	0	0			0.146
Omt2b	ENSMUSG00000038750.12	Omt2b-203	ENSMUST00000187667.6	Omt2b.1	1	chr9	78329596	+	FALSE	FALSE	0	0			0.14
Omt2b	ENSMUSG00000038750.12	Omt2b-201	ENSMUST00000043734.11	Omt2b.2	2	chr9	78329620	+	FALSE	FALSE	0	0			0.127
Onecut1	ENSMUSG00000043013.10	Onecut1-201	ENSMUST00000056006.10	Onecut1.1	1	chr9	74891781	+	FALSE	FALSE	2	0	0	minor	0.318
Onecut1	ENSMUSG00000043013.10	Onecut1-201-UTR+2662	ENSMUST00000056006.10-UTR+2662	Onecut1.2	2	chr9	74894443	+	FALSE	TRUE	2	1	0.5	major	0.989
Onecut1	ENSMUSG00000043013.10	Onecut1-201-UTR+2729	ENSMUST00000056006.10-UTR+2729	Onecut1.3	3	chr9	74894510	+	FALSE	TRUE	2	1	0.5	major	0.966
Onecut1	ENSMUSG00000043013.10	Onecut1-201-UTR+3963	ENSMUST00000056006.10-UTR+3963	Onecut1.4	4	chr9	74895744	+	FALSE	TRUE	2	1	0.5	major	0.776
Onecut1	ENSMUSG00000043013.10	Onecut1-201-UTR+4796	ENSMUST00000056006.10-UTR+4796	Onecut1.5	5	chr9	74896577	+	FALSE	TRUE	2	2	1	major	0.817
Onecut2	ENSMUSG00000045991.19	Onecut2-201-UTR-2502	ENSMUST00000175965.9-UTR-2502	Onecut2.1	1	chr18	64398485	+	FALSE	TRUE	1	1	1	major	0.933
Onecut2	ENSMUSG00000045991.19	Onecut2-201	ENSMUST00000175965.9	Onecut2.2	2	chr18	64400987	+	FALSE	FALSE	1	0	0	minor	0.859
Onecut3	ENSMUSG00000045518.8	Onecut3-201	ENSMUST00000051773.8	Onecut3.1	1	chr10	80517276	+	FALSE	FALSE	0	0			0.999
Ooep	ENSMUSG00000032346.7	Ooep-201-UTR-1339	ENSMUST00000034900.7-UTR-1339	Ooep.1	1	chr9	78377448	-	FALSE	TRUE	12	9	0.75	major	0.146
Ooep	ENSMUSG00000032346.7	Ooep-201-UTR-1295	ENSMUST00000034900.7-UTR-1295	Ooep.2	2	chr9	78377404	-	FALSE	TRUE	12	10	0.833333	major	0.135
Ooep	ENSMUSG00000032346.7	Ooep-201	ENSMUST00000034900.7	Ooep.3	3	chr9	78376109	-	FALSE	FALSE	12	0	0	minor	0.462
Oog1	ENSMUSG00000096576.2	Oog1-203	ENSMUST00000222332.1	Oog1.1	1	chr12	87608837	+	FALSE	FALSE	0	0
Oog1	ENSMUSG00000096576.2	Oog1-201	ENSMUST00000095509.5	Oog1.2	2	chr12	87608841	+	FALSE	FALSE	0	0
Oog1	ENSMUSG00000096576.2	Oog1-202	ENSMUST00000222112.1	Oog1.3	3	chr12	87608850	+	FALSE	FALSE	0	0
Oog2	ENSMUSG00000066030.6	Oog2-201	ENSMUST00000080405.1	Oog2.1	1	chr4	144196934	+	FALSE	FALSE	0	0			0.038
Oog3	ENSMUSG00000050810.8	Oog3-201	ENSMUST00000050933.8	Oog3.1	1	chr4	144157557	-	FALSE	FALSE	0	0
Oog4	ENSMUSG00000047799.15	Oog4-202	ENSMUST00000073641.3	Oog4.1	1	chr4	143437165	-	FALSE	FALSE	0	0
Oog4	ENSMUSG00000047799.15	Oog4-201	ENSMUST00000061277.10	Oog4.2	2	chr4	143437164	-	FALSE	FALSE	0	0
Oosp1	ENSMUSG00000041857.10	Oosp1-203-UTR-79	ENSMUST00000186557.1-UTR-79	Oosp1.1	1	chr19	11667614	-	FALSE	TRUE	6	2	0.333333	major	0.201
Oosp1	ENSMUSG00000041857.10	Oosp1-203	ENSMUST00000186557.1	Oosp1.2	2	chr19	11667535	-	FALSE	FALSE	6	6	1	major	0.271
Oosp1	ENSMUSG00000041857.10	Oosp1-201	ENSMUST00000048214.8	Oosp1.3	3	chr19	11667460	-	FALSE	FALSE	6	0	0	minor	0.666
Oosp2	ENSMUSG00000055895.6	Oosp2-201	ENSMUST00000121793.1	Oosp2.1	1	chr19	11647280	-	FALSE	FALSE	0	0			0.027
Oosp2	ENSMUSG00000055895.6	Oosp2-202	ENSMUST00000135994.1	Oosp2.2	2	chr19	11647279	-	FALSE	FALSE	0	0			0.03
Oosp3	ENSMUSG00000055933.13	Oosp3-201	ENSMUST00000069760.12	Oosp3.1	1	chr19	11711858	+	FALSE	FALSE	0	0			0.167
Oosp3	ENSMUSG00000055933.13	Oosp3-202	ENSMUST00000119053.2	Oosp3.2	2	chr19	11711874	+	FALSE	FALSE	0	0			0.15
Opa1	ENSMUSG00000038084.16	Opa1-201	ENSMUST00000038867.12	Opa1.1	1	chr16	29651876	+	FALSE	FALSE	85	61	0.717647	major	0.521
Opa1	ENSMUSG00000038084.16	Opa1-206-UTR-2742	ENSMUST00000160597.7-UTR-2742	Opa1.2	2	chr16	29652142	+	FALSE	TRUE	85	1	0.0117647	minor	0.277
Opa1	ENSMUSG00000038084.16	Opa1-206-UTR-566	ENSMUST00000160597.7-UTR-566	Opa1.3	3	chr16	29654318	+	FALSE	TRUE	85	1	0.0117647	minor	0.077
Opa1	ENSMUSG00000038084.16	Opa1-206-UTR-299	ENSMUST00000160597.7-UTR-299	Opa1.4	4	chr16	29654585	+	FALSE	TRUE	85	76	0.894118	major	0.602
Opa1	ENSMUSG00000038084.16	Opa1-206	ENSMUST00000160597.7	Opa1.5	5	chr16	29654884	+	FALSE	FALSE	85	0	0	minor
Opa3	ENSMUSG00000052214.9	Opa3-201	ENSMUST00000063976.8	Opa3.1	1	chr7	19247868	+	TRUE	FALSE	72	66	0.916667	major	0.186
Opa3	ENSMUSG00000052214.9	Opa3-202	ENSMUST00000161711.1	Opa3.2	2	chr7	19256543	+	FALSE	FALSE	72	5	0.0694444	minor	0.145
Opa3	ENSMUSG00000052214.9	Opa3-202-UTR+4547	ENSMUST00000161711.1-UTR+4547	Opa3.3	3	chr7	19261090	+	FALSE	TRUE	72	1	0.0138889	minor	0.272
Opalin	ENSMUSG00000050121.9	Opalin-201-UTR-979	ENSMUST00000087176.7-UTR-979	Opalin.1	1	chr19	41063452	-	FALSE	TRUE	4	1	0.25	major	0.163
Opalin	ENSMUSG00000050121.9	Opalin-201-UTR-946	ENSMUST00000087176.7-UTR-946	Opalin.2	2	chr19	41063419	-	FALSE	TRUE	4	4	1	major	0.149
Opalin	ENSMUSG00000050121.9	Opalin-201	ENSMUST00000087176.7	Opalin.3	3	chr19	41062473	-	FALSE	FALSE	4	3	0.75	major	0.067
Opalin	ENSMUSG00000050121.9	Opalin-201-UTR+2939	ENSMUST00000087176.7-UTR+2939	Opalin.4	4	chr19	41059534	-	FALSE	TRUE	4	1	0.25	major	0.147
Opcml	ENSMUSG00000062257.13	Opcml-201	ENSMUST00000073822.5	Opcml.1	1	chr9	28921078	+	FALSE	FALSE	7	0	0	minor	0.439
Opcml	ENSMUSG00000062257.13	Opcml-202	ENSMUST00000115243.8	Opcml.2	2	chr9	28925410	+	FALSE	FALSE	7	7	1	major	0.654
Ophn1	ENSMUSG00000031214.13	Ophn1-206	ENSMUST00000147529.1	Ophn1.1	1	chrX	98558257	-	FALSE	FALSE	15	8	0.533333	major	0.584
Ophn1	ENSMUSG00000031214.13	Ophn1-202	ENSMUST00000113826.7	Ophn1.2	2	chrX	98558251	-	FALSE	FALSE	15	8	0.533333	major	0.584
Ophn1	ENSMUSG00000031214.13	Ophn1-201-UTR-3354	ENSMUST00000033560.8-UTR-3354	Ophn1.3	3	chrX	98557631	-	FALSE	TRUE	15	4	0.266667	major	0.152
Ophn1	ENSMUSG00000031214.13	Ophn1-201	ENSMUST00000033560.8	Ophn1.4	4	chrX	98554277	-	FALSE	FALSE	15	9	0.6	major	0.123
Oplah	ENSMUSG00000022562.15	Oplah-201	ENSMUST00000023222.12	Oplah.1	1	chr15	76296603	-	FALSE	FALSE	42	42	1	major	0.0926829
Oplah	ENSMUSG00000022562.15	Oplah-209	ENSMUST00000171340.8	Oplah.2	2	chr15	76296601	-	FALSE	FALSE	42	42	1	major	0.0904762
Opn1mw	ENSMUSG00000031394.11	Opn1mw-202	ENSMUST00000101457.9	Opn1mw.1	1	chrX	74150751	+	FALSE	FALSE	0	0			0.191667
Opn1mw	ENSMUSG00000031394.11	Opn1mw-204	ENSMUST00000127445.1	Opn1mw.2	2	chrX	74150756	+	FALSE	FALSE	0	0			0.179221
Opn1mw	ENSMUSG00000031394.11	Opn1mw-201	ENSMUST00000033771.10	Opn1mw.3	3	chrX	74150760	+	FALSE	FALSE	0	0			0.17037
Opn1sw	ENSMUSG00000058831.13	Opn1sw-203	ENSMUST00000147483.2	Opn1sw.1	1	chr6	29377384	-	FALSE	FALSE	0	0			0.147
Opn1sw	ENSMUSG00000058831.13	Opn1sw-201	ENSMUST00000080428.12	Opn1sw.2	2	chr6	29376671	-	FALSE	FALSE	0	0			0.502
Opn3	ENSMUSG00000026525.9	Opn3-201-UTR-114	ENSMUST00000027809.7-UTR-114	Opn3.1	1	chr1	175662535	-	FALSE	TRUE	35	1	0.0285714	minor	0.03
Opn3	ENSMUSG00000026525.9	Opn3-201	ENSMUST00000027809.7	Opn3.2	2	chr1	175662421	-	FALSE	FALSE	35	35	1	major	0.046
Opn4	ENSMUSG00000021799.9	Opn4-201	ENSMUST00000022331.2	Opn4.1	1	chr14	34592343	-	TRUE	FALSE	1	0	0	minor	0.907
Opn4	ENSMUSG00000021799.9	Opn4-202	ENSMUST00000168444.8	Opn4.2	2	chr14	34590618	-	FALSE	FALSE	1	1	1	major	0.102
Opn5	ENSMUSG00000043972.8	Opn5-201	ENSMUST00000068355.7	Opn5.1	1	chr17	42556783	-	FALSE	FALSE	0	0			0.868
Oprd1	ENSMUSG00000050511.1	Oprd1-201	ENSMUST00000056336.1	Oprd1.1	1	chr4	132110726	-	FALSE	FALSE	0	0			0.001
Oprk1	ENSMUSG00000025905.14	Oprk1-201	ENSMUST00000027038.10	Oprk1.1	1	chr1	5602866	+	FALSE	FALSE	0	0			0.0488889
Oprk1	ENSMUSG00000025905.14	Oprk1-203	ENSMUST00000160339.1	Oprk1.2	2	chr1	5604014	+	FALSE	FALSE	0	0			0.155
Oprk1	ENSMUSG00000025905.14	Oprk1-204	ENSMUST00000160777.7	Oprk1.3	3	chr1	5606131	+	FALSE	FALSE	0	0
Oprl1	ENSMUSG00000027584.17	Oprl1-204	ENSMUST00000108767.1	Oprl1.1	1	chr2	181719351	+	FALSE	FALSE	3	0	0	minor
Oprl1	ENSMUSG00000027584.17	Oprl1-203	ENSMUST00000108766.1	Oprl1.2	2	chr2	181719372	+	FALSE	FALSE	3	0	0	minor
Oprl1	ENSMUSG00000027584.17	Oprl1-205	ENSMUST00000108768.7	Oprl1.3	3	chr2	181720972	+	FALSE	FALSE	3	3	1	major	0
Oprl1	ENSMUSG00000027584.17	Oprl1-202	ENSMUST00000108763.7	Oprl1.4	4	chr2	181720974	+	FALSE	FALSE	3	3	1	major	0
Oprl1	ENSMUSG00000027584.17	Oprl1-201	ENSMUST00000071585.9	Oprl1.5	5	chr2	181720985	+	FALSE	FALSE	3	3	1	major	0
Oprm1	ENSMUSG00000000766.18	Oprm1-211	ENSMUST00000105602.7	Oprm1.1	1	chr10	6830639	+	TRUE	FALSE	0	0			0.013
Oprm1	ENSMUSG00000000766.18	Oprm1-212	ENSMUST00000105603.1	Oprm1.2	2	chr10	6832793	+	TRUE	FALSE	0	0			0.038
Oprm1	ENSMUSG00000000766.18	Oprm1-205	ENSMUST00000078634.11	Oprm1.3	3	chr10	6832987	+	TRUE	FALSE	0	0			0.732
Oprm1	ENSMUSG00000000766.18	Oprm1-201	ENSMUST00000000783.12	Oprm1.4	4	chr10	6838680	+	TRUE	FALSE	0	0			0.028
Oprm1	ENSMUSG00000000766.18	Oprm1-207	ENSMUST00000092731.10	Oprm1.5	5	chr10	6839919	+	TRUE	FALSE	0	0			0.028
Oprm1	ENSMUSG00000000766.18	Oprm1-213	ENSMUST00000105604.7	Oprm1.6	6	chr10	6839954	+	TRUE	FALSE	0	0			0.015
Oprm1	ENSMUSG00000000766.18	Oprm1-230	ENSMUST00000154906.7	Oprm1.7	7	chr10	6841380	+	TRUE	FALSE	0	0			0.002
Oprm1	ENSMUSG00000000766.18	Oprm1-214	ENSMUST00000105605.7	Oprm1.8	8	chr10	6841537	+	TRUE	FALSE	0	0			0.033
Oprm1	ENSMUSG00000000766.18	Oprm1-203	ENSMUST00000056385.13	Oprm1.9	9	chr10	6849858	+	TRUE	FALSE	0	0			0.0703125
Oprm1	ENSMUSG00000000766.18	Oprm1-229	ENSMUST00000152674.1	Oprm1.10	10	chr10	6850348	+	TRUE	FALSE	0	0			0.098
Oprm1	ENSMUSG00000000766.18	Oprm1-215	ENSMUST00000105607.7	Oprm1.11	11	chr10	6850613	+	TRUE	FALSE	0	0			0.05
Oprm1	ENSMUSG00000000766.18	Oprm1-222	ENSMUST00000135502.7	Oprm1.12	12	chr10	6979754	+	TRUE	FALSE	0	0			0.0239583
Oprm1	ENSMUSG00000000766.18	Oprm1-217	ENSMUST00000105615.8	Oprm1.13	13	chr10	7037201	+	FALSE	FALSE	0	0
Oprm1	ENSMUSG00000000766.18	Oprm1-202	ENSMUST00000052751.13	Oprm1.14	14	chr10	7037201	+	FALSE	FALSE	0	0
Oprm1	ENSMUSG00000000766.18	Oprm1-204	ENSMUST00000063036.13	Oprm1.15	15	chr10	7037546	+	FALSE	FALSE	0	0			0.186
Oprm1	ENSMUSG00000000766.18	Oprm1-216	ENSMUST00000105611.7	Oprm1.16	16	chr10	7038198	+	FALSE	FALSE	0	0			0.418
Optc	ENSMUSG00000010311.15	Optc-203	ENSMUST00000126123.1	Optc.1	1	chr1	133900834	-	TRUE	FALSE	3	1	0.333333	major	0.012
Optc	ENSMUSG00000010311.15	Optc-204	ENSMUST00000149380.7	Optc.2	2	chr1	133897699	-	FALSE	FALSE	3	0	0	minor	0
Optc	ENSMUSG00000010311.15	Optc-205	ENSMUST00000153617.8	Optc.3	3	chr1	133897200	-	FALSE	FALSE	3	2	0.666667	major	0.229
Optc	ENSMUSG00000010311.15	Optc-201	ENSMUST00000124051.8	Optc.4	4	chr1	133897199	-	FALSE	FALSE	3	2	0.666667	major	0.228
Optn	ENSMUSG00000026672.11	Optn-201	ENSMUST00000027986.4	Optn.1	1	chr2	5020644	-	FALSE	FALSE	58	54	0.931034	major	0.326
Optn	ENSMUSG00000026672.11	Optn-202	ENSMUST00000114996.7	Optn.2	2	chr2	5020642	-	FALSE	FALSE	58	54	0.931034	major	0.308
Optn	ENSMUSG00000026672.11	Optn-202-UTR+1550	ENSMUST00000114996.7-UTR+1550	Optn.3	3	chr2	5019092	-	FALSE	TRUE	58	25	0.431034	major	0.303
Orai1	ENSMUSG00000049686.14	Orai1-201-UTR-342	ENSMUST00000051016.4-UTR-342	Orai1.1	1	chr5	123029814	+	FALSE	TRUE	82	53	0.646341	major	0.561
Orai1	ENSMUSG00000049686.14	Orai1-201	ENSMUST00000051016.4	Orai1.2	2	chr5	123030156	+	FALSE	FALSE	82	74	0.902439	major	0.404
Orai1	ENSMUSG00000049686.14	Orai1-202	ENSMUST00000121652.7	Orai1.3	3	chr5	123030456	+	FALSE	FALSE	82	1	0.0121951	minor	0.05
Orai1	ENSMUSG00000049686.14	Orai1-202-UTR+3712	ENSMUST00000121652.7-UTR+3712	Orai1.4	4	chr5	123034168	+	FALSE	TRUE	82	1	0.0121951	minor
Orai2	ENSMUSG00000039747.11	Orai2-202-UTR-2635	ENSMUST00000196454.4-UTR-2635	Orai2.1	1	chr5	136150099	-	FALSE	TRUE	36	1	0.0277778	minor	0.024
Orai2	ENSMUSG00000039747.11	Orai2-202-UTR-1110	ENSMUST00000196454.4-UTR-1110	Orai2.2	2	chr5	136148574	-	FALSE	TRUE	36	1	0.0277778	minor	0.027
Orai2	ENSMUSG00000039747.11	Orai2-202-UTR-733	ENSMUST00000196454.4-UTR-733	Orai2.3	3	chr5	136148197	-	FALSE	TRUE	36	8	0.222222	major	0
Orai2	ENSMUSG00000039747.11	Orai2-202	ENSMUST00000196454.4	Orai2.4	4	chr5	136147464	-	FALSE	FALSE	36	33	0.916667	major	0.207
Orai2	ENSMUSG00000039747.11	Orai2-201	ENSMUST00000041048.5	Orai2.5	5	chr5	136147459	-	FALSE	FALSE	36	33	0.916667	major	0.172
Orai3	ENSMUSG00000043964.14	Orai3-202	ENSMUST00000118865.7	Orai3.1	1	chr7	127774692	+	FALSE	FALSE	87	0	0	minor	0.007
Orai3	ENSMUSG00000043964.14	Orai3-203-UTR-144	ENSMUST00000121504.1-UTR-144	Orai3.2	2	chr7	127775006	+	FALSE	TRUE	87	87	1	major	0.631
Orai3	ENSMUSG00000043964.14	Orai3-203-UTR-112	ENSMUST00000121504.1-UTR-112	Orai3.3	3	chr7	127775038	+	FALSE	TRUE	87	3	0.0344828	minor	0.332
Orai3	ENSMUSG00000043964.14	Orai3-201	ENSMUST00000061587.12	Orai3.4	4	chr7	127775150	+	FALSE	FALSE	87	1	0.0114943	minor	0.022
Orc1	ENSMUSG00000028587.18	Orc1-201	ENSMUST00000102744.3	Orc1.1	1	chr4	108614833	+	FALSE	FALSE	14	14	1	major	0.369
Orc2	ENSMUSG00000026037.14	Orc2-202	ENSMUST00000114325.7	Orc2.1	1	chr1	58464204	-	FALSE	FALSE	63	0	0	minor	0.15
Orc2	ENSMUSG00000026037.14	Orc2-201-UTR-1208	ENSMUST00000027198.11-UTR-1208	Orc2.2	2	chr1	58463979	-	FALSE	TRUE	63	25	0.396825	major	0.868
Orc2	ENSMUSG00000026037.14	Orc2-201-UTR-733	ENSMUST00000027198.11-UTR-733	Orc2.3	3	chr1	58463504	-	FALSE	TRUE	63	1	0.015873	minor	0.438
Orc2	ENSMUSG00000026037.14	Orc2-201-UTR-701	ENSMUST00000027198.11-UTR-701	Orc2.4	4	chr1	58463472	-	FALSE	TRUE	63	39	0.619048	major	0.562
Orc2	ENSMUSG00000026037.14	Orc2-201-UTR-424	ENSMUST00000027198.11-UTR-424	Orc2.5	5	chr1	58463195	-	FALSE	TRUE	63	39	0.619048	major	0.256
Orc2	ENSMUSG00000026037.14	Orc2-201	ENSMUST00000027198.11	Orc2.6	6	chr1	58462771	-	FALSE	FALSE	63	17	0.269841	major	0.408
Orc3	ENSMUSG00000040044.11	Orc3-201-UTR-31	ENSMUST00000048706.9-UTR-31	Orc3.1	1	chr4	34570827	-	FALSE	TRUE	92	2	0.0217391	minor	0.038
Orc3	ENSMUSG00000040044.11	Orc3-201	ENSMUST00000048706.9	Orc3.2	2	chr4	34570796	-	FALSE	FALSE	92	91	0.98913	major	0.039
Orc3	ENSMUSG00000040044.11	Orc3-201-UTR+763	ENSMUST00000048706.9-UTR+763	Orc3.3	3	chr4	34570033	-	FALSE	TRUE	92	8	0.0869565	minor	0.121
Orc3	ENSMUSG00000040044.11	Orc3-201-UTR+1499	ENSMUST00000048706.9-UTR+1499	Orc3.4	4	chr4	34569297	-	FALSE	TRUE	92	16	0.173913	major	0.07
Orc4	ENSMUSG00000026761.12	Orc4-202	ENSMUST00000090976.9	Orc4.1	1	chr2	48931958	-	TRUE	FALSE	100	27	0.27	major
Orc4	ENSMUSG00000026761.12	Orc4-201-UTR-2382	ENSMUST00000028098.10-UTR-2382	Orc4.2	2	chr2	48905206	-	FALSE	TRUE	100	97	0.97	major	0.445
Orc4	ENSMUSG00000026761.12	Orc4-201-UTR-2350	ENSMUST00000028098.10-UTR-2350	Orc4.3	3	chr2	48905174	-	FALSE	TRUE	100	16	0.16	major	0.284
Orc4	ENSMUSG00000026761.12	Orc4-201-UTR-1480	ENSMUST00000028098.10-UTR-1480	Orc4.4	4	chr2	48904304	-	FALSE	TRUE	100	1	0.01	minor	0.019
Orc4	ENSMUSG00000026761.12	Orc4-201	ENSMUST00000028098.10	Orc4.5	5	chr2	48902824	-	FALSE	FALSE	100	20	0.2	major	0.761
Orc5	ENSMUSG00000029012.11	Orc5-201	ENSMUST00000030872.11	Orc5.1	1	chr5	22486489	-	FALSE	FALSE	86	86	1	major	0.229
Orc6	ENSMUSG00000031697.12	Orc6-201-UTR-99	ENSMUST00000034132.12-UTR-99	Orc6.1	1	chr8	85307972	+	FALSE	TRUE	88	2	0.0227273	minor	0.057
Orc6	ENSMUSG00000031697.12	Orc6-201	ENSMUST00000034132.12	Orc6.2	2	chr8	85308071	+	FALSE	FALSE	88	87	0.988636	major	0.158
Orc6	ENSMUSG00000031697.12	Orc6-202	ENSMUST00000170141.2	Orc6.3	3	chr8	85308278	+	FALSE	FALSE	88	13	0.147727	major	0.258
Orm1	ENSMUSG00000039196.2	Orm1-201	ENSMUST00000030044.2	Orm1.1	1	chr4	63348163	+	FALSE	FALSE	14	14	1	major	0.022
Orm2	ENSMUSG00000061540.3	Orm2-201	ENSMUST00000075341.3	Orm2.1	1	chr4	63365878	+	FALSE	FALSE	4	4	1	major	0.065
Orm3	ENSMUSG00000028359.4	Orm3-201	ENSMUST00000006687.4	Orm3.1	1	chr4	63359511	+	FALSE	FALSE	1	1	1	major	0.095
Ormdl1	ENSMUSG00000026097.9	Ormdl1-201-UTR-72	ENSMUST00000027266.3-UTR-72	Ormdl1.1	1	chr1	53310237	+	FALSE	TRUE	99	99	1	major	0.469
Ormdl1	ENSMUSG00000026097.9	Ormdl1-201	ENSMUST00000027266.3	Ormdl1.2	2	chr1	53310309	+	FALSE	FALSE	99	1	0.010101	minor	0.117
Ormdl2	ENSMUSG00000025353.5	Ormdl2-204	ENSMUST00000219524.1	Ormdl2.1	1	chr10	128818723	-	FALSE	FALSE	96	0	0	minor	0.111
Ormdl2	ENSMUSG00000025353.5	Ormdl2-202	ENSMUST00000217685.1	Ormdl2.2	2	chr10	128818552	-	FALSE	FALSE	96	0	0	minor	0.47
Ormdl2	ENSMUSG00000025353.5	Ormdl2-203	ENSMUST00000219215.1	Ormdl2.3	3	chr10	128818482	-	FALSE	FALSE	96	60	0.625	major	0.26
Ormdl2	ENSMUSG00000025353.5	Ormdl2-201-UTR-516	ENSMUST00000026409.4-UTR-516	Ormdl2.4	4	chr10	128818418	-	FALSE	TRUE	96	89	0.927083	major	0.317
Ormdl2	ENSMUSG00000025353.5	Ormdl2-201	ENSMUST00000026409.4	Ormdl2.5	5	chr10	128817902	-	FALSE	FALSE	96	5	0.0520833	minor	0.551
Ormdl3	ENSMUSG00000038150.7	Ormdl3-201-UTR-1241	ENSMUST00000052919.7-UTR-1241	Ormdl3.1	1	chr11	98582497	-	FALSE	TRUE	102	4	0.0392157	minor	0.411
Ormdl3	ENSMUSG00000038150.7	Ormdl3-201-UTR-1198	ENSMUST00000052919.7-UTR-1198	Ormdl3.2	2	chr11	98582454	-	FALSE	TRUE	102	1	0.00980392	minor	0.468
Ormdl3	ENSMUSG00000038150.7	Ormdl3-201-UTR-37	ENSMUST00000052919.7-UTR-37	Ormdl3.3	3	chr11	98581293	-	FALSE	TRUE	102	5	0.0490196	minor	0.859
Ormdl3	ENSMUSG00000038150.7	Ormdl3-201	ENSMUST00000052919.7	Ormdl3.4	4	chr11	98581256	-	FALSE	FALSE	102	102	1	major	0.657
Os9	ENSMUSG00000040462.13	Os9-202-UTR-49	ENSMUST00000164259.8-UTR-49	Os9.1	1	chr10	127095701	-	FALSE	TRUE	101	1	0.00990099	minor	0.546
Os9	ENSMUSG00000040462.13	Os9-202	ENSMUST00000164259.8	Os9.2	2	chr10	127095652	-	FALSE	FALSE	101	101	1	major	0.394
Os9	ENSMUSG00000040462.13	Os9-201	ENSMUST00000080975.5	Os9.3	3	chr10	127095650	-	FALSE	FALSE	101	101	1	major	0.394
Os9	ENSMUSG00000040462.13	Os9-201-UTR+1384	ENSMUST00000080975.5-UTR+1384	Os9.4	4	chr10	127094266	-	FALSE	TRUE	101	31	0.306931	major	0.012
Osbp	ENSMUSG00000024687.11	Osbp-201-UTR-1923	ENSMUST00000025590.10-UTR-1923	Osbp.1	1	chr19	11992189	+	FALSE	TRUE	35	4	0.114286	major	0.947
Osbp	ENSMUSG00000024687.11	Osbp-201-UTR-93	ENSMUST00000025590.10-UTR-93	Osbp.2	2	chr19	11994019	+	FALSE	TRUE	35	1	0.0285714	minor	0.973
Osbp	ENSMUSG00000024687.11	Osbp-201-UTR-41	ENSMUST00000025590.10-UTR-41	Osbp.3	3	chr19	11994071	+	FALSE	TRUE	35	30	0.857143	major	0.984
Osbp	ENSMUSG00000024687.11	Osbp-201	ENSMUST00000025590.10	Osbp.4	4	chr19	11994112	+	FALSE	FALSE	35	0	0	minor	0.656
Osbp2	ENSMUSG00000020435.17	Osbp2-202-UTR-1110	ENSMUST00000101632.3-UTR-1110	Osbp2.1	1	chr11	3705028	-	FALSE	TRUE	8	4	0.5	major	0.318391
Osbp2	ENSMUSG00000020435.17	Osbp2-202-UTR-835	ENSMUST00000101632.3-UTR-835	Osbp2.2	2	chr11	3704753	-	FALSE	TRUE	8	3	0.375	major	0.811
Osbp2	ENSMUSG00000020435.17	Osbp2-202	ENSMUST00000101632.3	Osbp2.3	3	chr11	3703918	-	FALSE	FALSE	8	0	0	minor	0.718
Osbp2	ENSMUSG00000020435.17	Osbp2-201	ENSMUST00000070552.13	Osbp2.4	4	chr11	3703731	-	FALSE	FALSE	8	7	0.875	major	0.381
Osbpl10	ENSMUSG00000040875.12	Osbpl10-203-UTR-1349	ENSMUST00000182363.7-UTR-1349	Osbpl10.1	1	chr9	115217069	+	TRUE	TRUE	9	2	0.222222	major	0
Osbpl10	ENSMUSG00000040875.12	Osbpl10-203	ENSMUST00000182363.7	Osbpl10.2	2	chr9	115218418	+	TRUE	FALSE	9	0	0	minor	0.148
Osbpl10	ENSMUSG00000040875.12	Osbpl10-207	ENSMUST00000183104.7	Osbpl10.3	3	chr9	115232223	+	FALSE	FALSE	9	6	0.666667	major	0.414
Osbpl10	ENSMUSG00000040875.12	Osbpl10-204	ENSMUST00000182384.7	Osbpl10.4	4	chr9	115232225	+	FALSE	FALSE	9	6	0.666667	major	0.397
Osbpl10	ENSMUSG00000040875.12	Osbpl10-204-UTR+1046	ENSMUST00000182384.7-UTR+1046	Osbpl10.5	5	chr9	115233271	+	FALSE	TRUE	9	3	0.333333	major	0.778
Osbpl11	ENSMUSG00000022807.9	Osbpl11-203-UTR-550	ENSMUST00000232100.1-UTR-550	Osbpl11.1	1	chr16	33242716	+	FALSE	TRUE	32	1	0.03125	minor	0.522
Osbpl11	ENSMUSG00000022807.9	Osbpl11-203-UTR-67	ENSMUST00000232100.1-UTR-67	Osbpl11.2	2	chr16	33243199	+	FALSE	TRUE	32	4	0.125	major	0.955
Osbpl11	ENSMUSG00000022807.9	Osbpl11-203	ENSMUST00000232100.1	Osbpl11.3	3	chr16	33243266	+	FALSE	FALSE	32	4	0.125	major	0.934
Osbpl11	ENSMUSG00000022807.9	Osbpl11-201	ENSMUST00000039733.9	Osbpl11.4	4	chr16	33243312	+	FALSE	FALSE	32	29	0.90625	major	0.783
Osbpl1a	ENSMUSG00000044252.18	Osbpl1a-209	ENSMUST00000122175.7	Osbpl1a.1	1	chr18	12898117	-	TRUE	FALSE	68	0	0	minor	0.0159091
Osbpl1a	ENSMUSG00000044252.18	Osbpl1a-205	ENSMUST00000119512.7	Osbpl1a.2	2	chr18	12756192	-	FALSE	FALSE	68	14	0.205882	major	0.642857
Osbpl1a	ENSMUSG00000044252.18	Osbpl1a-204	ENSMUST00000119043.7	Osbpl1a.3	3	chr18	12755338	-	FALSE	FALSE	68	67	0.985294	major	0.66
Osbpl1a	ENSMUSG00000044252.18	Osbpl1a-206	ENSMUST00000121774.7	Osbpl1a.4	4	chr18	12755334	-	FALSE	FALSE	68	67	0.985294	major	0.62
Osbpl1a	ENSMUSG00000044252.18	Osbpl1a-202	ENSMUST00000117361.7	Osbpl1a.5	5	chr18	12755328	-	FALSE	FALSE	68	66	0.970588	major	0.563
Osbpl1a	ENSMUSG00000044252.18	Osbpl1a-201	ENSMUST00000074352.10	Osbpl1a.6	6	chr18	12755314	-	FALSE	FALSE	68	1	0.0147059	minor	0.423
Osbpl2	ENSMUSG00000039050.8	Osbpl2-201-UTR-611	ENSMUST00000040668.8-UTR-611	Osbpl2.1	1	chr2	180162069	+	FALSE	TRUE	98	1	0.0102041	minor	0.695
Osbpl2	ENSMUSG00000039050.8	Osbpl2-201-UTR-223	ENSMUST00000040668.8-UTR-223	Osbpl2.2	2	chr2	180162457	+	FALSE	TRUE	98	35	0.357143	major	0.145
Osbpl2	ENSMUSG00000039050.8	Osbpl2-201	ENSMUST00000040668.8	Osbpl2.3	3	chr2	180162680	+	FALSE	FALSE	98	97	0.989796	major	0.228
Osbpl3	ENSMUSG00000029822.15	Osbpl3-203	ENSMUST00000114466.7	Osbpl3.1	1	chr6	50296805	-	FALSE	FALSE	22	20	0.909091	major	0.944
Osbpl3	ENSMUSG00000029822.15	Osbpl3-201	ENSMUST00000071728.10	Osbpl3.2	2	chr6	50296799	-	FALSE	FALSE	22	20	0.909091	major	0.94
Osbpl3	ENSMUSG00000029822.15	Osbpl3-202	ENSMUST00000090019.9	Osbpl3.3	3	chr6	50295687	-	FALSE	FALSE	22	0	0	minor	0.053
Osbpl3	ENSMUSG00000029822.15	Osbpl3-204	ENSMUST00000114468.8	Osbpl3.4	4	chr6	50293330	-	FALSE	FALSE	22	10	0.454545	major	0.351
Osbpl5	ENSMUSG00000037606.18	Osbpl5-201	ENSMUST00000020411.13	Osbpl5.1	1	chr7	143688762	-	FALSE	FALSE	52	52	1	major	0.112
Osbpl6	ENSMUSG00000042359.18	Osbpl6-203	ENSMUST00000111930.8	Osbpl6.1	1	chr2	76596596	+	FALSE	FALSE	2	1	0.5	major	0.809
Osbpl6	ENSMUSG00000042359.18	Osbpl6-201-UTR-1085	ENSMUST00000077972.10-UTR-1085	Osbpl6.2	2	chr2	76599558	+	FALSE	TRUE	2	1	0.5	major	0.839
Osbpl6	ENSMUSG00000042359.18	Osbpl6-201-UTR-209	ENSMUST00000077972.10-UTR-209	Osbpl6.3	3	chr2	76600434	+	FALSE	TRUE	2	1	0.5	major	0.07
Osbpl6	ENSMUSG00000042359.18	Osbpl6-201	ENSMUST00000077972.10	Osbpl6.4	4	chr2	76600643	+	FALSE	FALSE	2	1	0.5	major	0.012
Osbpl6	ENSMUSG00000042359.18	Osbpl6-202	ENSMUST00000111929.7	Osbpl6.5	5	chr2	76600647	+	FALSE	FALSE	2	1	0.5	major	0.012
Osbpl7	ENSMUSG00000038534.19	Osbpl7-201	ENSMUST00000090020.12	Osbpl7.1	1	chr11	97068904	+	FALSE	FALSE	36	36	1	major	0.504
Osbpl8	ENSMUSG00000020189.15	Osbpl8-201-UTR-441	ENSMUST00000095310.2-UTR-441	Osbpl8.1	1	chr10	111293313	+	FALSE	TRUE	69	1	0.0144928	minor	0.829
Osbpl8	ENSMUSG00000020189.15	Osbpl8-201	ENSMUST00000095310.2	Osbpl8.2	2	chr10	111293754	+	FALSE	FALSE	69	0	0	minor	0.283
Osbpl8	ENSMUSG00000020189.15	Osbpl8-202-UTR-2094	ENSMUST00000105275.8-UTR-2094	Osbpl8.3	3	chr10	111295155	+	FALSE	TRUE	69	3	0.0434783	minor	0.898
Osbpl8	ENSMUSG00000020189.15	Osbpl8-202-UTR-760	ENSMUST00000105275.8-UTR-760	Osbpl8.4	4	chr10	111296489	+	FALSE	TRUE	69	2	0.0289855	minor	0.895
Osbpl8	ENSMUSG00000020189.15	Osbpl8-202	ENSMUST00000105275.8	Osbpl8.5	5	chr10	111297249	+	FALSE	FALSE	69	69	1	major	0.578
Osbpl9	ENSMUSG00000028559.17	Osbpl9-216	ENSMUST00000161363.1	Osbpl9.1	1	chr4	109062087	-	FALSE	FALSE	100	53	0.53	major	0.653
Osbpl9	ENSMUSG00000028559.17	Osbpl9-218	ENSMUST00000162787.8	Osbpl9.2	2	chr4	109062079	-	FALSE	FALSE	100	35	0.35	major	0.662
Osbpl9	ENSMUSG00000028559.17	Osbpl9-201	ENSMUST00000030288.13	Osbpl9.3	3	chr4	109061655	-	FALSE	FALSE	100	98	0.98	major	0.467
Osbpl9	ENSMUSG00000028559.17	Osbpl9-213	ENSMUST00000160271.7	Osbpl9.4	4	chr4	109061650	-	FALSE	FALSE	100	98	0.98	major	0.429
Osbpl9	ENSMUSG00000028559.17	Osbpl9-219	ENSMUST00000194478.5	Osbpl9.5	5	chr4	109061615	-	FALSE	FALSE	100	0	0	minor	0.138
Osbpl9	ENSMUSG00000028559.17	Osbpl9-202	ENSMUST00000084366.12	Osbpl9.6	6	chr4	109061145	-	FALSE	FALSE	100	1	0.01	minor	0.914
Oscar	ENSMUSG00000054594.13	Oscar-201	ENSMUST00000039507.14	Oscar.1	1	chr7	3609813	-	FALSE	FALSE	0	0			0.156
Oscp1	ENSMUSG00000042616.8	Oscp1-203-UTR-71	ENSMUST00000143712.2-UTR-71	Oscp1.1	1	chr4	126088593	+	FALSE	TRUE	41	1	0.0243902	minor	0.077
Oscp1	ENSMUSG00000042616.8	Oscp1-203	ENSMUST00000143712.2	Oscp1.2	2	chr4	126088664	+	FALSE	FALSE	41	40	0.97561	major	0.085
Oscp1	ENSMUSG00000042616.8	Oscp1-201	ENSMUST00000035497.4	Oscp1.3	3	chr4	126092195	+	FALSE	FALSE	41	1	0.0243902	minor	0.046
Oser1	ENSMUSG00000035399.12	Oser1-202-UTR-413	ENSMUST00000104954.8-UTR-413	Oser1.1	1	chr2	163406266	-	FALSE	TRUE	104	35	0.336538	major	0.788
Oser1	ENSMUSG00000035399.12	Oser1-202-UTR-83	ENSMUST00000104954.8-UTR-83	Oser1.2	2	chr2	163405936	-	FALSE	TRUE	104	28	0.269231	major	0.821
Oser1	ENSMUSG00000035399.12	Oser1-202	ENSMUST00000104954.8	Oser1.3	3	chr2	163405853	-	FALSE	FALSE	104	0	0	minor	0.446
Oser1	ENSMUSG00000035399.12	Oser1-201	ENSMUST00000046908.9	Oser1.4	4	chr2	163405822	-	FALSE	FALSE	104	103	0.990385	major	0.252
Osgep	ENSMUSG00000006289.14	Osgep-207	ENSMUST00000162177.7	Osgep.1	1	chr14	50915686	-	TRUE	FALSE	104	104	1	major	0.171
Osgep	ENSMUSG00000006289.14	Osgep-202-UTR-1771	ENSMUST00000159292.7-UTR-1771	Osgep.2	2	chr14	50915365	-	TRUE	TRUE	104	1	0.00961538	minor	0.004
Osgep	ENSMUSG00000006289.14	Osgep-202	ENSMUST00000159292.7	Osgep.3	3	chr14	50913594	-	TRUE	FALSE	104	0	0	minor	0.037
Osgepl1	ENSMUSG00000026096.14	Osgepl1-202	ENSMUST00000114484.7	Osgepl1.1	1	chr1	53324064	+	TRUE	FALSE	3	0	0	minor	0.125
Osgepl1	ENSMUSG00000026096.14	Osgepl1-201	ENSMUST00000027265.9	Osgepl1.2	2	chr1	53326343	+	FALSE	FALSE	3	3	1	major	0.677
Osgin1	ENSMUSG00000074063.10	Osgin1-201	ENSMUST00000098365.3	Osgin1.1	1	chr8	119446256	+	FALSE	FALSE	68	68	1	major	0
Osgin2	ENSMUSG00000041153.9	Osgin2-201-UTR-792	ENSMUST00000037198.9-UTR-792	Osgin2.1	1	chr4	15997913	-	FALSE	TRUE	29	27	0.931034	major	0.679
Osgin2	ENSMUSG00000041153.9	Osgin2-201	ENSMUST00000037198.9	Osgin2.2	2	chr4	15997121	-	FALSE	FALSE	29	3	0.103448	major	0.158
Osm	ENSMUSG00000058755.3	Osm-201	ENSMUST00000075221.2	Osm.1	1	chr11	4241026	+	FALSE	FALSE	38	38	1	major	0.501
Osmr	ENSMUSG00000022146.12	Osmr-204	ENSMUST00000176826.1	Osmr.1	1	chr15	6815037	-	FALSE	FALSE	27	0	0	minor	0.036
Osmr	ENSMUSG00000022146.12	Osmr-201	ENSMUST00000022746.12	Osmr.2	2	chr15	6813577	-	FALSE	FALSE	27	27	1	major	0.285
Osr1	ENSMUSG00000048387.8	Osr1-201-UTR-850	ENSMUST00000057021.8-UTR-850	Osr1.1	1	chr12	9580650	+	FALSE	TRUE	20	1	0.05	minor	0.194667
Osr1	ENSMUSG00000048387.8	Osr1-201-UTR-602	ENSMUST00000057021.8-UTR-602	Osr1.2	2	chr12	9580898	+	FALSE	TRUE	20	16	0.8	major	0.622
Osr1	ENSMUSG00000048387.8	Osr1-201	ENSMUST00000057021.8	Osr1.3	3	chr12	9581500	+	FALSE	FALSE	20	19	0.95	major	0.545
Osr2	ENSMUSG00000022330.5	Osr2-204	ENSMUST00000228152.1	Osr2.1	1	chr15	35303304	+	FALSE	FALSE	39	39	1	major	0.587
Osr2	ENSMUSG00000022330.5	Osr2-201	ENSMUST00000022952.5	Osr2.2	2	chr15	35303305	+	FALSE	FALSE	39	39	1	major	0.577
Osr2	ENSMUSG00000022330.5	Osr2-201-UTR+221	ENSMUST00000022952.5-UTR+221	Osr2.3	3	chr15	35303526	+	FALSE	TRUE	39	1	0.025641	minor	0.13
Ost4	ENSMUSG00000038803.7	Ost4-201-UTR-33	ENSMUST00000132034.4-UTR-33	Ost4.1	1	chr5	30906551	-	FALSE	TRUE	103	68	0.660194	major	0.975
Ost4	ENSMUSG00000038803.7	Ost4-201	ENSMUST00000132034.4	Ost4.2	2	chr5	30906518	-	FALSE	FALSE	103	103	1	major	0.931
Ost4	ENSMUSG00000038803.7	Ost4-202	ENSMUST00000132253.4	Ost4.3	3	chr5	30905885	-	FALSE	FALSE	103	1	0.00970874	minor	0.227
Ostc	ENSMUSG00000041084.8	Ostc-201-UTR-259	ENSMUST00000043937.8-UTR-259	Ostc.1	1	chr3	130696171	-	FALSE	TRUE	103	5	0.0485437	minor	0.628
Ostc	ENSMUSG00000041084.8	Ostc-201-UTR-225	ENSMUST00000043937.8-UTR-225	Ostc.2	2	chr3	130696137	-	FALSE	TRUE	103	100	0.970874	major	0.47
Ostc	ENSMUSG00000041084.8	Ostc-201	ENSMUST00000043937.8	Ostc.3	3	chr3	130695912	-	FALSE	FALSE	103	103	1	major	0.457
Ostf1	ENSMUSG00000024725.13	Ostf1-201-UTR-1704	ENSMUST00000025631.6-UTR-1704	Ostf1.1	1	chr19	18581032	-	TRUE	TRUE	72	21	0.291667	major	0.963
Ostf1	ENSMUSG00000024725.13	Ostf1-201-UTR-1601	ENSMUST00000025631.6-UTR-1601	Ostf1.2	2	chr19	18580929	-	TRUE	TRUE	72	1	0.0138889	minor	0.746
Ostf1	ENSMUSG00000024725.13	Ostf1-201-UTR-1426	ENSMUST00000025631.6-UTR-1426	Ostf1.3	3	chr19	18580754	-	TRUE	TRUE	72	72	1	major	0.27
Ostf1	ENSMUSG00000024725.13	Ostf1-201-UTR-1033	ENSMUST00000025631.6-UTR-1033	Ostf1.4	4	chr19	18580361	-	TRUE	TRUE	72	14	0.194444	major	0.057
Ostf1	ENSMUSG00000024725.13	Ostf1-201	ENSMUST00000025631.6	Ostf1.5	5	chr19	18579328	-	TRUE	FALSE	72	4	0.0555556	minor
Ostf1	ENSMUSG00000024725.13	Ostf1-204	ENSMUST00000236615.1	Ostf1.6	6	chr19	18516137	-	FALSE	FALSE	72	0	0	minor	0.01
Ostm1	ENSMUSG00000038280.12	Ostm1-202	ENSMUST00000105497.7	Ostm1.1	1	chr10	42698323	+	TRUE	FALSE	69	0	0	minor	0.668
Ostm1	ENSMUSG00000038280.12	Ostm1-201-UTR-1340	ENSMUST00000040718.5-UTR-1340	Ostm1.2	2	chr10	42701119	+	FALSE	TRUE	69	1	0.0144928	minor	0.353
Ostm1	ENSMUSG00000038280.12	Ostm1-201-UTR-1197	ENSMUST00000040718.5-UTR-1197	Ostm1.3	3	chr10	42701262	+	FALSE	TRUE	69	3	0.0434783	minor	0.999
Ostm1	ENSMUSG00000038280.12	Ostm1-201	ENSMUST00000040718.5	Ostm1.4	4	chr10	42702459	+	FALSE	FALSE	69	68	0.985507	major	0.368
Ostn	ENSMUSG00000052276.8	Ostn-201-UTR-296	ENSMUST00000066852.8-UTR-296	Ostn.1	1	chr16	27350916	+	FALSE	TRUE	2	2	1	major	0.056
Ostn	ENSMUSG00000052276.8	Ostn-201	ENSMUST00000066852.8	Ostn.2	2	chr16	27351212	+	FALSE	FALSE	2	0	0	minor	0.029
Otc	ENSMUSG00000031173.13	Otc-202	ENSMUST00000115528.2	Otc.1	1	chrX	10316864	+	TRUE	FALSE	7	0	0	minor	0.11
Otc	ENSMUSG00000031173.13	Otc-201-UTR-990	ENSMUST00000049910.12-UTR-990	Otc.2	2	chrX	10320034	+	FALSE	TRUE	7	1	0.142857	major	0.247
Otc	ENSMUSG00000031173.13	Otc-201-UTR-922	ENSMUST00000049910.12-UTR-922	Otc.3	3	chrX	10320102	+	FALSE	TRUE	7	7	1	major	0.334
Otc	ENSMUSG00000031173.13	Otc-201-UTR-746	ENSMUST00000049910.12-UTR-746	Otc.4	4	chrX	10320278	+	FALSE	TRUE	7	4	0.571429	major	0.879
Otc	ENSMUSG00000031173.13	Otc-201-UTR-696	ENSMUST00000049910.12-UTR-696	Otc.5	5	chrX	10320328	+	FALSE	TRUE	7	2	0.285714	major	0.656
Otc	ENSMUSG00000031173.13	Otc-201	ENSMUST00000049910.12	Otc.6	6	chrX	10321024	+	FALSE	FALSE	7	1	0.142857	major
Otoa	ENSMUSG00000034990.15	Otoa-201	ENSMUST00000047025.14	Otoa.1	1	chr7	121163097	+	FALSE	FALSE	0	0			0.207
Otof	ENSMUSG00000062372.13	Otof-201	ENSMUST00000074171.9	Otof.1	1	chr5	30367062	-	FALSE	FALSE	1	1	1	major	0.294
Otog	ENSMUSG00000009487.10	Otog-202	ENSMUST00000209802.1	Otog.1	1	chr7	46311433	+	FALSE	FALSE	0	0			0.253
Otog	ENSMUSG00000009487.10	Otog-201	ENSMUST00000164538.1	Otog.2	2	chr7	46311434	+	FALSE	FALSE	0	0			0.253
Otogl	ENSMUSG00000091455.4	Otogl-201	ENSMUST00000165341.4	Otogl.1	1	chr10	107760531	-	FALSE	FALSE	1	1	1	major	0.003
Otol1	ENSMUSG00000027788.6	Otol1-201	ENSMUST00000053013.5	Otol1.1	1	chr3	70028708	+	FALSE	FALSE	0	0			0
Otop1	ENSMUSG00000051596.13	Otop1-202-UTR-994	ENSMUST00000114099.3-UTR-994	Otop1.1	1	chr5	38303214	+	FALSE	TRUE	2	2	1	major	0.13
Otop1	ENSMUSG00000051596.13	Otop1-202	ENSMUST00000114099.3	Otop1.2	2	chr5	38304208	+	FALSE	FALSE	2	0	0	minor
Otop1	ENSMUSG00000051596.13	Otop1-201	ENSMUST00000063136.13	Otop1.3	3	chr5	38304209	+	FALSE	FALSE	2	0	0	minor
Otop2	ENSMUSG00000050201.9	Otop2-201	ENSMUST00000055490.8	Otop2.1	1	chr11	115332303	+	FALSE	FALSE	5	5	1	major	0.15
Otop3	ENSMUSG00000018862.11	Otop3-201	ENSMUST00000019006.4	Otop3.1	1	chr11	115346926	+	FALSE	FALSE	3	3	1	major	0.65
Otop3	ENSMUSG00000018862.11	Otop3-202	ENSMUST00000106543.7	Otop3.2	2	chr11	115346927	+	FALSE	FALSE	3	3	1	major	0.64
Otor	ENSMUSG00000027416.2	Otor-201	ENSMUST00000028902.2	Otor.1	1	chr2	143081713	+	FALSE	FALSE	1	1	1	major	0
Otos	ENSMUSG00000044055.5	Otos-201	ENSMUST00000053144.3	Otos.1	1	chr1	92644218	-	FALSE	FALSE	9	9	1	major	0.046
Otp	ENSMUSG00000021685.11	Otp-201	ENSMUST00000022195.11	Otp.1	1	chr13	94885130	+	FALSE	FALSE	1	1	1	major	0.642
Ott	ENSMUSG00000094885.7	Ott-201-UTR-459	ENSMUST00000177554.1-UTR-459	Ott.1	1	chrX	149137693	+	FALSE	TRUE	5	1	0.2	major	0.103
Ott	ENSMUSG00000094885.7	Ott-201-UTR-341	ENSMUST00000177554.1-UTR-341	Ott.2	2	chrX	149137811	+	FALSE	TRUE	5	3	0.6	major	0.281
Ott	ENSMUSG00000094885.7	Ott-201	ENSMUST00000177554.1	Ott.3	3	chrX	149138152	+	FALSE	FALSE	5	3	0.6	major	0.102
Otub1	ENSMUSG00000024767.11	Otub1-202-UTR-636	ENSMUST00000123594.7-UTR-636	Otub1.1	1	chr19	7198846	-	FALSE	TRUE	100	95	0.95	major	0.639
Otub1	ENSMUSG00000024767.11	Otub1-202-UTR-590	ENSMUST00000123594.7-UTR-590	Otub1.2	2	chr19	7198800	-	FALSE	TRUE	100	2	0.02	minor	0.431
Otub1	ENSMUSG00000024767.11	Otub1-202	ENSMUST00000123594.7	Otub1.3	3	chr19	7198210	-	FALSE	FALSE	100	93	0.93	major	0.537
Otub1	ENSMUSG00000024767.11	Otub1-201	ENSMUST00000025679.10	Otub1.4	4	chr19	7198202	-	FALSE	FALSE	100	93	0.93	major	0.457
Otub2	ENSMUSG00000021203.15	Otub2-202-UTR-1855	ENSMUST00000101094.8-UTR-1855	Otub2.1	1	chr12	103404484	+	FALSE	TRUE	46	4	0.0869565	minor	0.921
Otub2	ENSMUSG00000021203.15	Otub2-202-UTR-1819	ENSMUST00000101094.8-UTR-1819	Otub2.2	2	chr12	103404520	+	FALSE	TRUE	46	3	0.0652174	minor	0.671
Otub2	ENSMUSG00000021203.15	Otub2-202-UTR-1715	ENSMUST00000101094.8-UTR-1715	Otub2.3	3	chr12	103404624	+	FALSE	TRUE	46	4	0.0869565	minor	0.383
Otub2	ENSMUSG00000021203.15	Otub2-202-UTR-1626	ENSMUST00000101094.8-UTR-1626	Otub2.4	4	chr12	103404713	+	FALSE	TRUE	46	5	0.108696	major	0.036
Otub2	ENSMUSG00000021203.15	Otub2-202	ENSMUST00000101094.8	Otub2.5	5	chr12	103406339	+	FALSE	FALSE	46	46	1	major	0.346
Otub2	ENSMUSG00000021203.15	Otub2-201	ENSMUST00000021620.12	Otub2.6	6	chr12	103406345	+	FALSE	FALSE	46	46	1	major	0.298
Otub2	ENSMUSG00000021203.15	Otub2-205	ENSMUST00000179684.2	Otub2.7	7	chr12	103406350	+	FALSE	FALSE	46	46	1	major	0.254
Otud1	ENSMUSG00000043415.5	Otud1-201-UTR-902	ENSMUST00000052168.5-UTR-902	Otud1.1	1	chr2	19659681	+	FALSE	TRUE	27	3	0.111111	major	0.872
Otud1	ENSMUSG00000043415.5	Otud1-201-UTR-825	ENSMUST00000052168.5-UTR-825	Otud1.2	2	chr2	19659758	+	FALSE	TRUE	27	1	0.037037	minor	0.806
Otud1	ENSMUSG00000043415.5	Otud1-201	ENSMUST00000052168.5	Otud1.3	3	chr2	19660583	+	FALSE	FALSE	27	25	0.925926	major	0.474
Otud1	ENSMUSG00000043415.5	Otud1-201-UTR+692	ENSMUST00000052168.5-UTR+692	Otud1.4	4	chr2	19661275	+	FALSE	TRUE	27	2	0.0740741	minor	0.008
Otud3	ENSMUSG00000041161.8	Otud3-201	ENSMUST00000097830.3	Otud3.1	1	chr4	138895379	-	FALSE	FALSE	32	22	0.6875	major	0.544
Otud3	ENSMUSG00000041161.8	Otud3-201-UTR+4314	ENSMUST00000097830.3-UTR+4314	Otud3.2	2	chr4	138891065	-	FALSE	TRUE	32	17	0.53125	major	0.546
Otud4	ENSMUSG00000036990.13	Otud4-203-UTR-3598	ENSMUST00000173286.7-UTR-3598	Otud4.1	1	chr8	79674074	+	FALSE	TRUE	68	7	0.102941	major	0.394
Otud4	ENSMUSG00000036990.13	Otud4-203-UTR-3413	ENSMUST00000173286.7-UTR-3413	Otud4.2	2	chr8	79674259	+	FALSE	TRUE	68	2	0.0294118	minor	0.873
Otud4	ENSMUSG00000036990.13	Otud4-203-UTR-3304	ENSMUST00000173286.7-UTR-3304	Otud4.3	3	chr8	79674368	+	FALSE	TRUE	68	1	0.0147059	minor	0.997
Otud4	ENSMUSG00000036990.13	Otud4-203-UTR-65	ENSMUST00000173286.7-UTR-65	Otud4.4	4	chr8	79677607	+	FALSE	TRUE	68	2	0.0294118	minor	1
Otud4	ENSMUSG00000036990.13	Otud4-203	ENSMUST00000173286.7	Otud4.5	5	chr8	79677672	+	FALSE	FALSE	68	55	0.808824	major	0.709
Otud4	ENSMUSG00000036990.13	Otud4-202	ENSMUST00000173078.7	Otud4.6	6	chr8	79677724	+	FALSE	FALSE	68	0	0	minor	0.274
Otud4	ENSMUSG00000036990.13	Otud4-202-UTR+29	ENSMUST00000173078.7-UTR+29	Otud4.7	7	chr8	79677753	+	FALSE	TRUE	68	37	0.544118	major	0.099
Otud5	ENSMUSG00000031154.15	Otud5-203	ENSMUST00000115666.7	Otud5.1	1	chrX	7874860	+	FALSE	FALSE	84	72	0.857143	major	0.743
Otud5	ENSMUSG00000031154.15	Otud5-204	ENSMUST00000115667.9	Otud5.2	2	chrX	7875285	+	FALSE	FALSE	84	69	0.821429	major	0.78
Otud5	ENSMUSG00000031154.15	Otud5-205	ENSMUST00000115668.9	Otud5.3	3	chrX	7875290	+	FALSE	FALSE	84	69	0.821429	major	0.744
Otud5	ENSMUSG00000031154.15	Otud5-202	ENSMUST00000115665.1	Otud5.4	4	chrX	7876620	+	FALSE	FALSE	84	15	0.178571	major	0.173
Otud5	ENSMUSG00000031154.15	Otud5-201	ENSMUST00000033494.15	Otud5.5	5	chrX	7876626	+	FALSE	FALSE	84	14	0.166667	major	0.173
Otud6a	ENSMUSG00000051582.2	Otud6a-201	ENSMUST00000060241.2	Otud6a.1	1	chrX	100429885	+	FALSE	FALSE	0	0			0.004
Otud6b	ENSMUSG00000040550.17	Otud6b-203-UTR-1868	ENSMUST00000236953.1-UTR-1868	Otud6b.1	1	chr4	14811375	-	FALSE	TRUE	82	4	0.0487805	minor	0.157
Otud6b	ENSMUSG00000040550.17	Otud6b-203-UTR-1813	ENSMUST00000236953.1-UTR-1813	Otud6b.2	2	chr4	14811320	-	FALSE	TRUE	82	2	0.0243902	minor	0.149
Otud6b	ENSMUSG00000040550.17	Otud6b-203-UTR-1586	ENSMUST00000236953.1-UTR-1586	Otud6b.3	3	chr4	14811093	-	FALSE	TRUE	82	1	0.0121951	minor	0.075
Otud6b	ENSMUSG00000040550.17	Otud6b-203-UTR-150	ENSMUST00000236953.1-UTR-150	Otud6b.4	4	chr4	14809657	-	FALSE	TRUE	82	3	0.0365854	minor	0.821
Otud6b	ENSMUSG00000040550.17	Otud6b-203	ENSMUST00000236953.1	Otud6b.5	5	chr4	14809507	-	FALSE	FALSE	82	78	0.95122	major	0.652
Otud6b	ENSMUSG00000040550.17	Otud6b-201	ENSMUST00000117268.8	Otud6b.6	6	chr4	14809498	-	FALSE	FALSE	82	78	0.95122	major	0.58
Otud7a	ENSMUSG00000033510.14	Otud7a-203	ENSMUST00000177511.1	Otud7a.1	1	chr7	63757925	+	FALSE	FALSE	1	0	0	minor
Otud7a	ENSMUSG00000033510.14	Otud7a-201	ENSMUST00000058476.13	Otud7a.2	2	chr7	63759028	+	FALSE	FALSE	1	1	1	major	0.799
Otud7b	ENSMUSG00000038495.14	Otud7b-203-UTR-5112	ENSMUST00000098849.2-UTR-5112	Otud7b.1	1	chr3	96156017	+	FALSE	TRUE	25	2	0.08	minor	0.575758
Otud7b	ENSMUSG00000038495.14	Otud7b-203-UTR-4810	ENSMUST00000098849.2-UTR-4810	Otud7b.2	2	chr3	96156319	+	FALSE	TRUE	25	1	0.04	minor	0.615
Otud7b	ENSMUSG00000038495.14	Otud7b-203-UTR-3972	ENSMUST00000098849.2-UTR-3972	Otud7b.3	3	chr3	96157157	+	FALSE	TRUE	25	8	0.32	major	0.887
Otud7b	ENSMUSG00000038495.14	Otud7b-203-UTR-2296	ENSMUST00000098849.2-UTR-2296	Otud7b.4	4	chr3	96158833	+	FALSE	TRUE	25	13	0.52	major	0.655
Otud7b	ENSMUSG00000038495.14	Otud7b-202	ENSMUST00000090785.8	Otud7b.5	5	chr3	96161129	+	FALSE	FALSE	25	18	0.72	major	0.631
Otulin	ENSMUSG00000046034.8	Otulin-201-UTR-26	ENSMUST00000059662.7-UTR-26	Otulin.1	1	chr15	27605945	-	TRUE	TRUE	66	40	0.606061	major	0.145
Otulin	ENSMUSG00000046034.8	Otulin-201	ENSMUST00000059662.7	Otulin.2	2	chr15	27605919	-	TRUE	FALSE	66	26	0.393939	major	0.107
Otulin	ENSMUSG00000046034.8	Otulin-202	ENSMUST00000228179.1	Otulin.3	3	chr15	27542635	-	FALSE	FALSE	66	0	0	minor	0
Otulinl	ENSMUSG00000056069.10	Otulinl-201-UTR-1462	ENSMUST00000100739.4-UTR-1462	Otulinl.1	1	chr15	27656533	-	FALSE	TRUE	52	5	0.0961538	minor	0.197
Otulinl	ENSMUSG00000056069.10	Otulinl-201-UTR-1199	ENSMUST00000100739.4-UTR-1199	Otulinl.2	2	chr15	27656270	-	FALSE	TRUE	52	52	1	major	0.334
Otulinl	ENSMUSG00000056069.10	Otulinl-201	ENSMUST00000100739.4	Otulinl.3	3	chr15	27655071	-	FALSE	FALSE	52	0	0	minor	0.003
Otulinl	ENSMUSG00000056069.10	Otulinl-203	ENSMUST00000226170.1	Otulinl.4	4	chr15	27655069	-	FALSE	FALSE	52	0	0	minor	0.003
Otx1	ENSMUSG00000005917.15	Otx1-201	ENSMUST00000006071.13	Otx1.1	1	chr11	21994764	-	FALSE	FALSE	2	2	1	major	0.713
Otx2	ENSMUSG00000021848.16	Otx2-202	ENSMUST00000119070.7	Otx2.1	1	chr14	48658171	-	FALSE	FALSE	6	0	0	minor	1
Otx2	ENSMUSG00000021848.16	Otx2-210	ENSMUST00000227404.1	Otx2.2	2	chr14	48657851	-	FALSE	FALSE	6	3	0.5	major	0.983
Otx2	ENSMUSG00000021848.16	Otx2-201	ENSMUST00000118578.8	Otx2.3	3	chr14	48657679	-	FALSE	FALSE	6	6	1	major	0.789
Otx2	ENSMUSG00000021848.16	Otx2-209	ENSMUST00000226501.1	Otx2.4	4	chr14	48657677	-	FALSE	FALSE	6	6	1	major	0.769
Ovca2	ENSMUSG00000038268.4	Ovca2-201-UTR-161	ENSMUST00000071562.2-UTR-161	Ovca2.1	1	chr11	75176103	-	FALSE	TRUE	45	44	0.977778	major	0.11
Ovca2	ENSMUSG00000038268.4	Ovca2-201	ENSMUST00000071562.2	Ovca2.2	2	chr11	75175942	-	FALSE	FALSE	45	2	0.0444444	minor	0.003
Ovch2	ENSMUSG00000048236.8	Ovch2-201	ENSMUST00000106755.2	Ovch2.1	1	chr7	107781544	-	FALSE	FALSE	0	0			0.103
Ovgp1	ENSMUSG00000074340.9	Ovgp1-201	ENSMUST00000000573.8	Ovgp1.1	1	chr3	105987423	+	FALSE	FALSE	0	0			0.382
Ovol1	ENSMUSG00000024922.2	Ovol1-201-UTR-973	ENSMUST00000025861.2-UTR-973	Ovol1.1	1	chr19	5550109	-	FALSE	TRUE	11	10	0.909091	major	0.023
Ovol1	ENSMUSG00000024922.2	Ovol1-201-UTR-625	ENSMUST00000025861.2-UTR-625	Ovol1.2	2	chr19	5549761	-	FALSE	TRUE	11	5	0.454545	major	0.018
Ovol1	ENSMUSG00000024922.2	Ovol1-201-UTR-97	ENSMUST00000025861.2-UTR-97	Ovol1.3	3	chr19	5549233	-	FALSE	TRUE	11	1	0.0909091	minor	0.294
Ovol1	ENSMUSG00000024922.2	Ovol1-201	ENSMUST00000025861.2	Ovol1.4	4	chr19	5549136	-	FALSE	FALSE	11	0	0	minor	0.012
Ovol2	ENSMUSG00000037279.13	Ovol2-201	ENSMUST00000037423.3	Ovol2.1	1	chr2	144305175	-	FALSE	FALSE	21	21	1	major	0.502
Ovol3	ENSMUSG00000100512.1	Ovol3-201	ENSMUST00000189482.1	Ovol3.1	1	chr7	30233439	-	FALSE	FALSE	0	0			0.272
Oxa1l	ENSMUSG00000000959.7	Oxa1l-205-UTR-218	ENSMUST00000228719.1-UTR-218	Oxa1l.1	1	chr14	54368419	+	FALSE	TRUE	96	1	0.0104167	minor	0.00555556
Oxa1l	ENSMUSG00000000959.7	Oxa1l-205-UTR-68	ENSMUST00000228719.1-UTR-68	Oxa1l.2	2	chr14	54368569	+	FALSE	TRUE	96	2	0.0208333	minor	0.093
Oxa1l	ENSMUSG00000000959.7	Oxa1l-205	ENSMUST00000228719.1	Oxa1l.3	3	chr14	54368637	+	FALSE	FALSE	96	90	0.9375	major	0.163
Oxa1l	ENSMUSG00000000959.7	Oxa1l-201-UTR-231	ENSMUST00000000985.6-UTR-231	Oxa1l.4	4	chr14	54369442	+	FALSE	TRUE	96	17	0.177083	major	0.424
Oxa1l	ENSMUSG00000000959.7	Oxa1l-201	ENSMUST00000000985.6	Oxa1l.5	5	chr14	54369673	+	FALSE	FALSE	96	0	0	minor	0.514
Oxa1l	ENSMUSG00000000959.7	Oxa1l-201-UTR+1746	ENSMUST00000000985.6-UTR+1746	Oxa1l.6	6	chr14	54371419	+	FALSE	TRUE	96	1	0.0104167	minor
Oxct1	ENSMUSG00000022186.14	Oxct1-205	ENSMUST00000138927.1	Oxct1.1	1	chr15	4153963	+	FALSE	FALSE	102	102	1	major	0.169
Oxct1	ENSMUSG00000022186.14	Oxct1-201-UTR-1243	ENSMUST00000110690.8-UTR-1243	Oxct1.2	2	chr15	4154101	+	FALSE	TRUE	102	34	0.333333	major	0
Oxct1	ENSMUSG00000022186.14	Oxct1-201-UTR-893	ENSMUST00000110690.8-UTR-893	Oxct1.3	3	chr15	4154451	+	FALSE	TRUE	102	1	0.00980392	minor	0.08
Oxct1	ENSMUSG00000022186.14	Oxct1-201	ENSMUST00000110690.8	Oxct1.4	4	chr15	4155344	+	FALSE	FALSE	102	89	0.872549	major	0.148
Oxct2a	ENSMUSG00000076436.1	Oxct2a-201-UTR-139	ENSMUST00000102640.1-UTR-139	Oxct2a.1	1	chr4	123322014	-	FALSE	TRUE	4	3	0.75	major	0
Oxct2a	ENSMUSG00000076436.1	Oxct2a-201	ENSMUST00000102640.1	Oxct2a.2	2	chr4	123321875	-	FALSE	FALSE	4	4	1	major	0.059
Oxct2b	ENSMUSG00000076438.5	Oxct2b-201	ENSMUST00000102648.5	Oxct2b.1	1	chr4	123118000	+	FALSE	FALSE	4	4	1	major	0.037
Oxgr1	ENSMUSG00000044819.5	Oxgr1-201	ENSMUST00000058213.5	Oxgr1.1	1	chr14	120019585	-	FALSE	FALSE	2	2	1	major	0.149
Oxld1	ENSMUSG00000039670.2	Oxld1-201	ENSMUST00000044007.2	Oxld1.1	1	chr11	120456606	-	FALSE	FALSE	80	80	1	major	0.164
Oxld1	ENSMUSG00000039670.2	Oxld1-201-UTR+51	ENSMUST00000044007.2-UTR+51	Oxld1.2	2	chr11	120456555	-	FALSE	TRUE	80	2	0.025	minor	0.002
Oxnad1	ENSMUSG00000021906.14	Oxnad1-212	ENSMUST00000171849.1	Oxnad1.1	1	chr14	32102852	+	FALSE	FALSE	74	0	0	minor	0.0298701
Oxnad1	ENSMUSG00000021906.14	Oxnad1-201-UTR-89	ENSMUST00000022462.13-UTR-89	Oxnad1.2	2	chr14	32103113	+	FALSE	TRUE	74	65	0.878378	major	0.337
Oxnad1	ENSMUSG00000021906.14	Oxnad1-201	ENSMUST00000022462.13	Oxnad1.3	3	chr14	32103202	+	FALSE	FALSE	74	53	0.716216	major	0.156
Oxr1	ENSMUSG00000022307.16	Oxr1-215	ENSMUST00000230778.1	Oxr1.1	1	chr15	41827029	+	TRUE	FALSE	97	2	0.0206186	minor	0.09
Oxr1	ENSMUSG00000022307.16	Oxr1-205	ENSMUST00000166917.2	Oxr1.2	2	chr15	41859308	+	FALSE	FALSE	97	0	0	minor	0.810769
Oxr1	ENSMUSG00000022307.16	Oxr1-203-UTR-1647	ENSMUST00000090096.10-UTR-1647	Oxr1.3	3	chr15	41859398	+	FALSE	TRUE	97	4	0.0412371	minor	0.797
Oxr1	ENSMUSG00000022307.16	Oxr1-203-UTR-805	ENSMUST00000090096.10-UTR-805	Oxr1.4	4	chr15	41860240	+	FALSE	TRUE	97	83	0.85567	major	0.971
Oxr1	ENSMUSG00000022307.16	Oxr1-203-UTR-546	ENSMUST00000090096.10-UTR-546	Oxr1.5	5	chr15	41860499	+	FALSE	TRUE	97	1	0.0103093	minor	0.983
Oxr1	ENSMUSG00000022307.16	Oxr1-203-UTR-43	ENSMUST00000090096.10-UTR-43	Oxr1.6	6	chr15	41861002	+	FALSE	TRUE	97	2	0.0206186	minor	0.864
Oxr1	ENSMUSG00000022307.16	Oxr1-203	ENSMUST00000090096.10	Oxr1.7	7	chr15	41861045	+	FALSE	FALSE	97	92	0.948454	major	0.728
Oxr1	ENSMUSG00000022307.16	Oxr1-201	ENSMUST00000022918.14	Oxr1.8	8	chr15	41861047	+	FALSE	FALSE	97	92	0.948454	major	0.708
Oxr1	ENSMUSG00000022307.16	Oxr1-204	ENSMUST00000110297.9	Oxr1.9	9	chr15	41861048	+	FALSE	FALSE	97	92	0.948454	major	0.698
Oxsm	ENSMUSG00000021786.13	Oxsm-202-UTR-85	ENSMUST00000112624.2-UTR-85	Oxsm.1	1	chr14	16240631	-	FALSE	TRUE	32	4	0.125	major	0.054023
Oxsm	ENSMUSG00000021786.13	Oxsm-202	ENSMUST00000112624.2	Oxsm.2	2	chr14	16240546	-	FALSE	FALSE	32	0	0	minor	0.024
Oxsm	ENSMUSG00000021786.13	Oxsm-203-UTR-408	ENSMUST00000112625.8-UTR-408	Oxsm.3	3	chr14	16239095	-	FALSE	TRUE	32	1	0.03125	minor
Oxsm	ENSMUSG00000021786.13	Oxsm-203	ENSMUST00000112625.8	Oxsm.4	4	chr14	16238687	-	FALSE	FALSE	32	1	0.03125	minor
Oxsm	ENSMUSG00000021786.13	Oxsm-201	ENSMUST00000022311.11	Oxsm.5	5	chr14	16238652	-	FALSE	FALSE	32	30	0.9375	major
Oxsr1	ENSMUSG00000036737.12	Oxsr1-201-UTR-243	ENSMUST00000040853.10-UTR-243	Oxsr1.1	1	chr9	119238675	-	FALSE	TRUE	23	2	0.0869565	minor	0.681
Oxsr1	ENSMUSG00000036737.12	Oxsr1-201	ENSMUST00000040853.10	Oxsr1.2	2	chr9	119238432	-	FALSE	FALSE	23	22	0.956522	major	0.377
Oxt	ENSMUSG00000027301.7	Oxt-201	ENSMUST00000028764.5	Oxt.1	1	chr2	130577054	+	FALSE	FALSE	0	0			0.088
Oxtr	ENSMUSG00000049112.9	Oxtr-202-UTR-2200	ENSMUST00000204027.1-UTR-2200	Oxtr.1	1	chr6	112475887	-	FALSE	TRUE	7	1	0.142857	major	0.034
Oxtr	ENSMUSG00000049112.9	Oxtr-202-UTR-1399	ENSMUST00000204027.1-UTR-1399	Oxtr.2	2	chr6	112475086	-	FALSE	TRUE	7	5	0.714286	major	0.002
Oxtr	ENSMUSG00000049112.9	Oxtr-202	ENSMUST00000204027.1	Oxtr.3	3	chr6	112473687	-	FALSE	FALSE	7	7	1	major	0.07
Oxtr	ENSMUSG00000049112.9	Oxtr-201	ENSMUST00000053306.7	Oxtr.4	4	chr6	112473683	-	FALSE	FALSE	7	7	1	major	0.069
P2rx1	ENSMUSG00000020787.14	P2rx1-202	ENSMUST00000092938.4	P2rx1.1	1	chr11	73014126	+	FALSE	FALSE	18	0	0	minor	0.036
P2rx1	ENSMUSG00000020787.14	P2rx1-201-UTR-699	ENSMUST00000021141.13-UTR-699	P2rx1.2	2	chr11	73014501	+	FALSE	TRUE	18	7	0.388889	major	0.013
P2rx1	ENSMUSG00000020787.14	P2rx1-201	ENSMUST00000021141.13	P2rx1.3	3	chr11	73015200	+	FALSE	FALSE	18	17	0.944444	major	0.171
P2rx2	ENSMUSG00000029503.16	P2rx2-206	ENSMUST00000200214.1	P2rx2.1	1	chr5	110339970	-	FALSE	FALSE	8	0	0	minor	0
P2rx2	ENSMUSG00000029503.16	P2rx2-201	ENSMUST00000058016.15	P2rx2.2	2	chr5	110339813	-	FALSE	FALSE	8	8	1	major	0.094
P2rx2	ENSMUSG00000029503.16	P2rx2-202	ENSMUST00000112478.7	P2rx2.3	3	chr5	110339812	-	FALSE	FALSE	8	8	1	major	0.094
P2rx2	ENSMUSG00000029503.16	P2rx2-205	ENSMUST00000200037.4	P2rx2.4	4	chr5	110339812	-	FALSE	FALSE	8	8	1	major	0.094
P2rx2	ENSMUSG00000029503.16	P2rx2-203	ENSMUST00000195985.4	P2rx2.5	5	chr5	110339812	-	FALSE	FALSE	8	8	1	major	0.094
P2rx3	ENSMUSG00000027071.14	P2rx3-203	ENSMUST00000111616.2	P2rx3.1	1	chr2	84998843	-	FALSE	FALSE	6	0	0	minor	0.083
P2rx3	ENSMUSG00000027071.14	P2rx3-202	ENSMUST00000111613.7	P2rx3.2	2	chr2	84998642	-	FALSE	FALSE	6	0	0	minor	0.101
P2rx3	ENSMUSG00000027071.14	P2rx3-201	ENSMUST00000028465.13	P2rx3.3	3	chr2	84998583	-	FALSE	FALSE	6	4	0.666667	major	0
P2rx3	ENSMUSG00000027071.14	P2rx3-201-UTR+180	ENSMUST00000028465.13-UTR+180	P2rx3.4	4	chr2	84998403	-	FALSE	TRUE	6	2	0.333333	major	0.114
P2rx3	ENSMUSG00000027071.14	P2rx3-201-UTR+1901	ENSMUST00000028465.13-UTR+1901	P2rx3.5	5	chr2	84996682	-	FALSE	TRUE	6	2	0.333333	major	0.012
P2rx4	ENSMUSG00000029470.15	P2rx4-204	ENSMUST00000139631.7	P2rx4.1	1	chr5	122728323	+	FALSE	FALSE	77	0	0	minor
P2rx4	ENSMUSG00000029470.15	P2rx4-202	ENSMUST00000081554.12	P2rx4.2	2	chr5	122729044	+	FALSE	FALSE	77	77	1	major	0.241
P2rx4	ENSMUSG00000029470.15	P2rx4-201	ENSMUST00000031429.13	P2rx4.3	3	chr5	122729738	+	FALSE	FALSE	77	1	0.012987	minor	0.121
P2rx5	ENSMUSG00000005950.14	P2rx5-201	ENSMUST00000006104.9	P2rx5.1	1	chr11	73172685	+	FALSE	FALSE	3	3	1	major	0.017
P2rx6	ENSMUSG00000022758.14	P2rx6-202	ENSMUST00000171002.9	P2rx6.1	1	chr16	17571100	+	FALSE	FALSE	5	0	0	minor	0.006
P2rx6	ENSMUSG00000022758.14	P2rx6-201	ENSMUST00000023441.10	P2rx6.2	2	chr16	17572011	+	TRUE	FALSE	5	5	1	major	0.141
P2rx7	ENSMUSG00000029468.17	P2rx7-202	ENSMUST00000086247.5	P2rx7.1	1	chr5	122655262	+	TRUE	FALSE	19	4	0.210526	major	0.081
P2rx7	ENSMUSG00000029468.17	P2rx7-208	ENSMUST00000199371.1	P2rx7.2	2	chr5	122681373	+	TRUE	FALSE	19	0	0	minor	0.091
P2rx7	ENSMUSG00000029468.17	P2rx7-203	ENSMUST00000100737.9	P2rx7.3	3	chr5	122684289	+	TRUE	FALSE	19	18	0.947368	major	0.261
P2rx7	ENSMUSG00000029468.17	P2rx7-204	ENSMUST00000121489.7	P2rx7.4	4	chr5	122684297	+	TRUE	FALSE	19	17	0.894737	major	0.261
P2rx7	ENSMUSG00000029468.17	P2rx7-201	ENSMUST00000031425.14	P2rx7.5	5	chr5	122691432	+	FALSE	FALSE	19	1	0.0526316	minor	0.098
P2ry1	ENSMUSG00000027765.6	P2ry1-203-UTR-203	ENSMUST00000193943.1-UTR-203	P2ry1.1	1	chr3	61004798	+	TRUE	TRUE	15	4	0.266667	major	0.114
P2ry1	ENSMUSG00000027765.6	P2ry1-203	ENSMUST00000193943.1	P2ry1.2	2	chr3	61005001	+	TRUE	FALSE	15	1	0.0666667	minor	0.008
P2ry1	ENSMUSG00000027765.6	P2ry1-201	ENSMUST00000029331.6	P2ry1.3	3	chr3	61008979	+	FALSE	FALSE	15	13	0.866667	major	0.448
P2ry1	ENSMUSG00000027765.6	P2ry1-202	ENSMUST00000193201.1	P2ry1.4	4	chr3	61008982	+	FALSE	FALSE	15	13	0.866667	major	0.439
P2ry10	ENSMUSG00000050921.12	P2ry10-203	ENSMUST00000150494.1	P2ry10.1	1	chrX	107104970	+	FALSE	FALSE	15	15	1	major	0.035
P2ry10	ENSMUSG00000050921.12	P2ry10-201	ENSMUST00000053375.3	P2ry10.2	2	chrX	107104974	+	FALSE	FALSE	15	15	1	major	0.035
P2ry10b	ENSMUSG00000054293.10	P2ry10b-201-UTR-104	ENSMUST00000067249.2-UTR-104	P2ry10b.1	1	chrX	107173553	+	FALSE	TRUE	15	4	0.266667	major	0.225
P2ry10b	ENSMUSG00000054293.10	P2ry10b-201	ENSMUST00000067249.2	P2ry10b.2	2	chrX	107173657	+	FALSE	FALSE	15	14	0.933333	major	0.282
P2ry10b	ENSMUSG00000054293.10	P2ry10b-205	ENSMUST00000167673.1	P2ry10b.3	3	chrX	107173661	+	FALSE	FALSE	15	14	0.933333	major	0.282
P2ry12	ENSMUSG00000036353.13	P2ry12-204-UTR-707	ENSMUST00000199609.1-UTR-707	P2ry12.1	1	chr3	59217068	-	FALSE	TRUE	15	1	0.0666667	minor	0.026
P2ry12	ENSMUSG00000036353.13	P2ry12-204-UTR-524	ENSMUST00000199609.1-UTR-524	P2ry12.2	2	chr3	59216885	-	FALSE	TRUE	15	2	0.133333	major	0.004
P2ry12	ENSMUSG00000036353.13	P2ry12-204	ENSMUST00000199609.1	P2ry12.3	3	chr3	59216361	-	FALSE	FALSE	15	15	1	major	0.283
P2ry12	ENSMUSG00000036353.13	P2ry12-202	ENSMUST00000170388.5	P2ry12.4	4	chr3	59216360	-	FALSE	FALSE	15	15	1	major	0.283
P2ry12	ENSMUSG00000036353.13	P2ry12-201	ENSMUST00000050360.13	P2ry12.5	5	chr3	59216359	-	FALSE	FALSE	15	15	1	major	0.283
P2ry12	ENSMUSG00000036353.13	P2ry12-203	ENSMUST00000196583.4	P2ry12.6	6	chr3	59216272	-	FALSE	FALSE	15	5	0.333333	major	0.016
P2ry13	ENSMUSG00000036362.2	P2ry13-201-UTR-423	ENSMUST00000040622.2-UTR-423	P2ry13.1	1	chr3	59208315	-	FALSE	TRUE	13	2	0.153846	major	0
P2ry13	ENSMUSG00000036362.2	P2ry13-201	ENSMUST00000040622.2	P2ry13.2	2	chr3	59207892	-	FALSE	FALSE	13	13	1	major	0.005
P2ry14	ENSMUSG00000036381.13	P2ry14-205	ENSMUST00000197220.1	P2ry14.1	1	chr3	59114932	-	FALSE	FALSE	35	1	0.0285714	minor	0.075
P2ry14	ENSMUSG00000036381.13	P2ry14-202-UTR-232	ENSMUST00000091112.5-UTR-232	P2ry14.2	2	chr3	59114858	-	FALSE	TRUE	35	1	0.0285714	minor	0.438
P2ry14	ENSMUSG00000036381.13	P2ry14-202-UTR-36	ENSMUST00000091112.5-UTR-36	P2ry14.3	3	chr3	59114662	-	FALSE	TRUE	35	1	0.0285714	minor	0.08
P2ry14	ENSMUSG00000036381.13	P2ry14-202	ENSMUST00000091112.5	P2ry14.4	4	chr3	59114626	-	FALSE	FALSE	35	35	1	major	0.067
P2ry14	ENSMUSG00000036381.13	P2ry14-201	ENSMUST00000065220.12	P2ry14.5	5	chr3	59114625	-	FALSE	FALSE	35	35	1	major	0.064
P2ry14	ENSMUSG00000036381.13	P2ry14-206	ENSMUST00000197841.1	P2ry14.6	6	chr3	59113855	-	FALSE	FALSE	35	0	0	minor	0.132
P2ry2	ENSMUSG00000032860.5	P2ry2-202	ENSMUST00000178340.2	P2ry2.1	1	chr7	100997227	-	FALSE	FALSE	13	0	0	minor	0.046
P2ry2	ENSMUSG00000032860.5	P2ry2-204	ENSMUST00000207916.1	P2ry2.2	2	chr7	100997028	-	FALSE	FALSE	13	13	1	major	0.072
P2ry2	ENSMUSG00000032860.5	P2ry2-206	ENSMUST00000208340.1	P2ry2.3	3	chr7	100996732	-	FALSE	FALSE	13	0	0	minor	0.025
P2ry2	ENSMUSG00000032860.5	P2ry2-201	ENSMUST00000037540.4	P2ry2.4	4	chr7	100996568	-	FALSE	FALSE	13	0	0	minor	0.104
P2ry2	ENSMUSG00000032860.5	P2ry2-201-UTR+1429	ENSMUST00000037540.4-UTR+1429	P2ry2.5	5	chr7	100995139	-	FALSE	TRUE	13	1	0.0769231	minor	0.004
P2ry4	ENSMUSG00000044359.1	P2ry4-201	ENSMUST00000053373.1	P2ry4.1	1	chrX	100590154	-	FALSE	FALSE	0	0			0.122
P2ry6	ENSMUSG00000048779.5	P2ry6-201	ENSMUST00000060174.5	P2ry6.1	1	chr7	100937630	-	FALSE	FALSE	11	11	1	major	0.229
P3h1	ENSMUSG00000028641.16	P3h1-203	ENSMUST00000102662.10	P3h1.1	1	chr4	119248972	+	FALSE	FALSE	37	37	1	major	0.01
P3h1	ENSMUSG00000028641.16	P3h1-202	ENSMUST00000081606.6	P3h1.2	2	chr4	119248973	+	FALSE	FALSE	37	37	1	major	0.01
P3h1	ENSMUSG00000028641.16	P3h1-201	ENSMUST00000030393.12	P3h1.3	3	chr4	119248975	+	FALSE	FALSE	37	37	1	major	0.01
P3h2	ENSMUSG00000038168.5	P3h2-201-UTR-1013	ENSMUST00000039990.5-UTR-1013	P3h2.1	1	chr16	25960301	-	FALSE	TRUE	25	2	0.08	minor	0.814
P3h2	ENSMUSG00000038168.5	P3h2-201	ENSMUST00000039990.5	P3h2.2	2	chr16	25959288	-	FALSE	FALSE	25	25	1	major	0.142
P3h2	ENSMUSG00000038168.5	P3h2-201-UTR+3399	ENSMUST00000039990.5-UTR+3399	P3h2.3	3	chr16	25955889	-	FALSE	TRUE	25	2	0.08	minor	0.001
P3h3	ENSMUSG00000023191.9	P3h3-201	ENSMUST00000023958.9	P3h3.1	1	chr6	124841089	-	FALSE	FALSE	26	26	1	major	0.083
P3h4	ENSMUSG00000006931.15	P3h4-201-UTR-295	ENSMUST00000066489.12-UTR-295	P3h4.1	1	chr11	100408751	-	FALSE	TRUE	66	66	1	major	0.069
P3h4	ENSMUSG00000006931.15	P3h4-201	ENSMUST00000066489.12	P3h4.2	2	chr11	100408456	-	FALSE	FALSE	66	19	0.287879	major	0.132
P3h4	ENSMUSG00000006931.15	P3h4-201-UTR+334	ENSMUST00000066489.12-UTR+334	P3h4.3	3	chr11	100408122	-	FALSE	TRUE	66	15	0.227273	major	0.006
P4ha1	ENSMUSG00000019916.14	P4ha1-202-UTR-700	ENSMUST00000092512.10-UTR-700	P4ha1.1	1	chr10	59371256	+	FALSE	TRUE	56	2	0.0357143	minor	0.496
P4ha1	ENSMUSG00000019916.14	P4ha1-202	ENSMUST00000092512.10	P4ha1.2	2	chr10	59371956	+	FALSE	FALSE	56	56	1	major	0.774
P4ha1	ENSMUSG00000019916.14	P4ha1-203-UTR-238	ENSMUST00000105466.2-UTR-238	P4ha1.3	3	chr10	59372013	+	FALSE	TRUE	56	2	0.0357143	minor	0.305
P4ha1	ENSMUSG00000019916.14	P4ha1-203	ENSMUST00000105466.2	P4ha1.4	4	chr10	59372251	+	FALSE	FALSE	56	0	0	minor	0.137
P4ha1	ENSMUSG00000019916.14	P4ha1-201-UTR-371	ENSMUST00000009789.14-UTR-371	P4ha1.5	5	chr10	59372933	+	FALSE	TRUE	56	4	0.0714286	minor	0.317
P4ha1	ENSMUSG00000019916.14	P4ha1-201	ENSMUST00000009789.14	P4ha1.6	6	chr10	59373304	+	FALSE	FALSE	56	9	0.160714	major	0.112
P4ha2	ENSMUSG00000018906.14	P4ha2-201	ENSMUST00000019050.11	P4ha2.1	1	chr11	54131652	+	FALSE	FALSE	55	55	1	major	0.632
P4ha2	ENSMUSG00000018906.14	P4ha2-215	ENSMUST00000174616.7	P4ha2.2	2	chr11	54131662	+	FALSE	FALSE	55	49	0.890909	major	0.565
P4ha3	ENSMUSG00000051048.17	P4ha3-202	ENSMUST00000138465.2	P4ha3.1	1	chr7	100319698	+	FALSE	FALSE	17	17	1	major	0.273
P4ha3	ENSMUSG00000051048.17	P4ha3-201	ENSMUST00000057023.11	P4ha3.2	2	chr7	100319699	+	FALSE	FALSE	17	17	1	major	0.267
P4hb	ENSMUSG00000025130.11	P4hb-203	ENSMUST00000168360.1	P4hb.1	1	chr11	120560945	-	TRUE	FALSE	103	0	0	minor	0.491
P4hb	ENSMUSG00000025130.11	P4hb-201	ENSMUST00000026122.10	P4hb.2	2	chr11	120560298	-	FALSE	FALSE	103	103	1	major	0.402
P4htm	ENSMUSG00000006675.10	P4htm-203	ENSMUST00000192080.5	P4htm.1	1	chr9	108582991	-	TRUE	FALSE	28	0	0	minor	0.114433
P4htm	ENSMUSG00000006675.10	P4htm-204	ENSMUST00000193621.1	P4htm.2	2	chr9	108582991	-	TRUE	FALSE	28	0	0	minor	0.114433
P4htm	ENSMUSG00000006675.10	P4htm-201-UTR-20	ENSMUST00000006853.10-UTR-20	P4htm.3	3	chr9	108578882	-	FALSE	TRUE	28	16	0.571429	major	0.173
P4htm	ENSMUSG00000006675.10	P4htm-201	ENSMUST00000006853.10	P4htm.4	4	chr9	108578862	-	FALSE	FALSE	28	13	0.464286	major	0.1
Pa2g4	ENSMUSG00000025364.13	Pa2g4-202-UTR-874	ENSMUST00000131728.3-UTR-874	Pa2g4.1	1	chr10	128558642	-	FALSE	TRUE	103	102	0.990291	major	0.981
Pa2g4	ENSMUSG00000025364.13	Pa2g4-202	ENSMUST00000131728.3	Pa2g4.2	2	chr10	128557768	-	FALSE	FALSE	103	91	0.883495	major	0.514
Pa2g4	ENSMUSG00000025364.13	Pa2g4-201	ENSMUST00000026425.12	Pa2g4.3	3	chr10	128557766	-	FALSE	FALSE	103	91	0.883495	major	0.494
Pabpc1	ENSMUSG00000022283.15	Pabpc1-206	ENSMUST00000155116.1	Pabpc1.1	1	chr15	36595907	-	FALSE	FALSE	104	102	0.980769	major	0.958
Pabpc1	ENSMUSG00000022283.15	Pabpc1-201-UTR-192	ENSMUST00000001809.14-UTR-192	Pabpc1.2	2	chr15	36595853	-	FALSE	TRUE	104	19	0.182692	major	0.99
Pabpc1	ENSMUSG00000022283.15	Pabpc1-201	ENSMUST00000001809.14	Pabpc1.3	3	chr15	36595661	-	FALSE	FALSE	104	104	1	major	0.526
Pabpc1l	ENSMUSG00000054582.4	Pabpc1l-201	ENSMUST00000067715.4	Pabpc1l.1	1	chr2	164050538	+	FALSE	FALSE	11	11	1	major	0.315
Pabpc2	ENSMUSG00000051732.2	Pabpc2-201-UTR-390	ENSMUST00000063219.2-UTR-390	Pabpc2.1	1	chr18	39775692	+	FALSE	TRUE	4	4	1	major	1
Pabpc2	ENSMUSG00000051732.2	Pabpc2-201	ENSMUST00000063219.2	Pabpc2.2	2	chr18	39776082	+	FALSE	FALSE	4	4	1	major	0.009
Pabpc2	ENSMUSG00000051732.2	Pabpc2-201-UTR+112	ENSMUST00000063219.2-UTR+112	Pabpc2.3	3	chr18	39776194	+	FALSE	TRUE	4	1	0.25	major	0.01
Pabpc2	ENSMUSG00000051732.2	Pabpc2-201-UTR+487	ENSMUST00000063219.2-UTR+487	Pabpc2.4	4	chr18	39776569	+	FALSE	TRUE	4	1	0.25	major	0.074
Pabpc4	ENSMUSG00000011257.19	Pabpc4-201	ENSMUST00000078734.11	Pabpc4.1	1	chr4	123298832	+	FALSE	FALSE	87	87	1	major	0.46
Pabpc4	ENSMUSG00000011257.19	Pabpc4-204	ENSMUST00000106243.7	Pabpc4.2	2	chr4	123298925	+	FALSE	FALSE	87	1	0.0114943	minor	0.208
Pabpc4l	ENSMUSG00000090919.6	Pabpc4l-202-UTR-1413	ENSMUST00000192793.5-UTR-1413	Pabpc4l.1	1	chr3	46443610	-	FALSE	TRUE	2	1	0.5	major	0.067
Pabpc4l	ENSMUSG00000090919.6	Pabpc4l-202-UTR-820	ENSMUST00000192793.5-UTR-820	Pabpc4l.2	2	chr3	46443017	-	FALSE	TRUE	2	1	0.5	major	0.081
Pabpc4l	ENSMUSG00000090919.6	Pabpc4l-202	ENSMUST00000192793.5	Pabpc4l.3	3	chr3	46442197	-	FALSE	FALSE	2	0	0	minor	0.036
Pabpc5	ENSMUSG00000034732.4	Pabpc5-202	ENSMUST00000113366.1	Pabpc5.1	1	chrX	119930009	+	FALSE	FALSE	1	0	0	minor	0.1
Pabpc5	ENSMUSG00000034732.4	Pabpc5-201	ENSMUST00000040961.2	Pabpc5.2	2	chrX	119930165	+	FALSE	FALSE	1	0	0	minor	0.122
Pabpc5	ENSMUSG00000034732.4	Pabpc5-201-UTR+4517	ENSMUST00000040961.2-UTR+4517	Pabpc5.3	3	chrX	119934682	+	FALSE	TRUE	1	1	1	major	0.248
Pabpc6	ENSMUSG00000046173.3	Pabpc6-201-UTR-412	ENSMUST00000057190.3-UTR-412	Pabpc6.1	1	chr17	9666907	-	FALSE	TRUE	4	2	0.5	major	0
Pabpc6	ENSMUSG00000046173.3	Pabpc6-201-UTR-20	ENSMUST00000057190.3-UTR-20	Pabpc6.2	2	chr17	9666515	-	FALSE	TRUE	4	4	1	major	0.123
Pabpc6	ENSMUSG00000046173.3	Pabpc6-201	ENSMUST00000057190.3	Pabpc6.3	3	chr17	9666495	-	FALSE	FALSE	4	0	0	minor	0.127
Pabpn1	ENSMUSG00000022194.15	Pabpn1-203	ENSMUST00000139985.7	Pabpn1.1	1	chr14	54897399	+	TRUE	FALSE	98	0	0	minor	0.74
Pabpn1	ENSMUSG00000022194.15	Pabpn1-205	ENSMUST00000141446.7	Pabpn1.2	2	chr14	54897557	+	TRUE	FALSE	98	0	0	minor	0.037
Pabpn1	ENSMUSG00000022194.15	Pabpn1-207	ENSMUST00000150975.7	Pabpn1.3	3	chr14	54898096	+	FALSE	FALSE	98	90	0.918367	major	0.997778
Pabpn1	ENSMUSG00000022194.15	Pabpn1-208	ENSMUST00000172557.1	Pabpn1.4	4	chr14	54898134	+	FALSE	FALSE	98	0	0	minor	0.975
Pabpn1	ENSMUSG00000022194.15	Pabpn1-202	ENSMUST00000116476.8	Pabpn1.5	5	chr14	54898156	+	FALSE	FALSE	98	19	0.193878	major	0.977
Pabpn1	ENSMUSG00000022194.15	Pabpn1-201	ENSMUST00000022808.13	Pabpn1.6	6	chr14	54898169	+	FALSE	FALSE	98	19	0.193878	major	0.977
Pabpn1	ENSMUSG00000022194.15	Pabpn1-201-UTR+748	ENSMUST00000022808.13-UTR+748	Pabpn1.7	7	chr14	54898917	+	FALSE	TRUE	98	88	0.897959	major	0.723
Pabpn1l	ENSMUSG00000069867.3	Pabpn1l-202	ENSMUST00000212966.1	Pabpn1l.1	1	chr8	122619546	-	FALSE	FALSE	2	0	0	minor	0.128
Pabpn1l	ENSMUSG00000069867.3	Pabpn1l-201	ENSMUST00000093059.2	Pabpn1l.2	2	chr8	122619471	-	FALSE	FALSE	2	1	0.5	major	0.241
Pabpn1l	ENSMUSG00000069867.3	Pabpn1l-201-UTR+2559	ENSMUST00000093059.2-UTR+2559	Pabpn1l.3	3	chr8	122616912	-	FALSE	TRUE	2	1	0.5	major	0.009
Pacc1	ENSMUSG00000026627.7	Pacc1-201-UTR-715	ENSMUST00000027940.5-UTR-715	Pacc1.1	1	chr1	191350199	+	FALSE	TRUE	42	15	0.357143	major	0
Pacc1	ENSMUSG00000026627.7	Pacc1-201-UTR-565	ENSMUST00000027940.5-UTR-565	Pacc1.2	2	chr1	191350349	+	FALSE	TRUE	42	3	0.0714286	minor	0.124
Pacc1	ENSMUSG00000026627.7	Pacc1-201-UTR-508	ENSMUST00000027940.5-UTR-508	Pacc1.3	3	chr1	191350406	+	FALSE	TRUE	42	3	0.0714286	minor	0.315
Pacc1	ENSMUSG00000026627.7	Pacc1-201	ENSMUST00000027940.5	Pacc1.4	4	chr1	191350914	+	FALSE	FALSE	42	37	0.880952	major	0.14
Pacc1	ENSMUSG00000026627.7	Pacc1-201-UTR+367	ENSMUST00000027940.5-UTR+367	Pacc1.5	5	chr1	191351281	+	FALSE	TRUE	42	13	0.309524	major	0.003
Pacrg	ENSMUSG00000037196.6	Pacrg-201-UTR-127	ENSMUST00000041463.6-UTR-127	Pacrg.1	1	chr17	10403139	-	FALSE	TRUE	21	21	1	major	0.959
Pacrg	ENSMUSG00000037196.6	Pacrg-201	ENSMUST00000041463.6	Pacrg.2	2	chr17	10403012	-	FALSE	FALSE	21	10	0.47619	major	0.99
Pacs1	ENSMUSG00000024855.10	Pacs1-201-UTR-529	ENSMUST00000025786.8-UTR-529	Pacs1.1	1	chr19	5133687	-	FALSE	TRUE	77	77	1	major	0.581
Pacs1	ENSMUSG00000024855.10	Pacs1-201	ENSMUST00000025786.8	Pacs1.2	2	chr19	5133158	-	FALSE	FALSE	77	1	0.012987	minor	0.023
Pacs2	ENSMUSG00000021143.10	Pacs2-202-UTR-368	ENSMUST00000220541.1-UTR-368	Pacs2.1	1	chr12	113071769	+	FALSE	TRUE	50	6	0.12	major	0.704
Pacs2	ENSMUSG00000021143.10	Pacs2-202	ENSMUST00000220541.1	Pacs2.2	2	chr12	113072137	+	FALSE	FALSE	50	16	0.32	major	0.562
Pacs2	ENSMUSG00000021143.10	Pacs2-207	ENSMUST00000223502.1	Pacs2.3	3	chr12	113072138	+	FALSE	FALSE	50	16	0.32	major	0.571
Pacs2	ENSMUSG00000021143.10	Pacs2-201-UTR-2217	ENSMUST00000084891.4-UTR-2217	Pacs2.4	4	chr12	113072184	+	FALSE	TRUE	50	4	0.08	minor	0.645
Pacs2	ENSMUSG00000021143.10	Pacs2-201-UTR-124	ENSMUST00000084891.4-UTR-124	Pacs2.5	5	chr12	113074277	+	FALSE	TRUE	50	14	0.28	major	0.366
Pacs2	ENSMUSG00000021143.10	Pacs2-201	ENSMUST00000084891.4	Pacs2.6	6	chr12	113074401	+	FALSE	FALSE	50	40	0.8	major	0.151
Pacsin1	ENSMUSG00000040276.15	Pacsin1-202-UTR-42	ENSMUST00000097360.2-UTR-42	Pacsin1.1	1	chr17	27708617	+	FALSE	TRUE	24	1	0.0416667	minor	1
Pacsin1	ENSMUSG00000040276.15	Pacsin1-203	ENSMUST00000114872.8	Pacsin1.2	2	chr17	27708656	+	FALSE	FALSE	24	23	0.958333	major	0.89322
Pacsin1	ENSMUSG00000040276.15	Pacsin1-202	ENSMUST00000097360.2	Pacsin1.3	3	chr17	27708659	+	FALSE	FALSE	24	22	0.916667	major	0.853226
Pacsin1	ENSMUSG00000040276.15	Pacsin1-201	ENSMUST00000045896.10	Pacsin1.4	4	chr17	27711111	+	FALSE	FALSE	24	3	0.125	major	0.605
Pacsin1	ENSMUSG00000040276.15	Pacsin1-211	ENSMUST00000232437.1	Pacsin1.5	5	chr17	27711482	+	FALSE	FALSE	24	0	0	minor	0.155
Pacsin2	ENSMUSG00000016664.16	Pacsin2-205	ENSMUST00000230030.1	Pacsin2.1	1	chr15	83377578	-	FALSE	FALSE	101	0	0	minor	0.368889
Pacsin2	ENSMUSG00000016664.16	Pacsin2-211	ENSMUST00000231946.1	Pacsin2.2	2	chr15	83377338	-	FALSE	FALSE	101	0	0	minor	0.026
Pacsin2	ENSMUSG00000016664.16	Pacsin2-201	ENSMUST00000056177.6	Pacsin2.3	3	chr15	83376122	-	FALSE	FALSE	101	100	0.990099	major	0.31
Pacsin2	ENSMUSG00000016664.16	Pacsin2-206	ENSMUST00000230679.1	Pacsin2.4	4	chr15	83376122	-	FALSE	FALSE	101	100	0.990099	major	0.31
Pacsin2	ENSMUSG00000016664.16	Pacsin2-202	ENSMUST00000165095.8	Pacsin2.5	5	chr15	83376118	-	FALSE	FALSE	101	5	0.049505	minor	0.288
Pacsin2	ENSMUSG00000016664.16	Pacsin2-203	ENSMUST00000171436.7	Pacsin2.6	6	chr15	83375607	-	FALSE	FALSE	101	1	0.00990099	minor	0.416
Pacsin3	ENSMUSG00000027257.13	Pacsin3-206	ENSMUST00000128684.1	Pacsin3.1	1	chr2	91264359	+	FALSE	FALSE	32	0	0	minor	0.184
Pacsin3	ENSMUSG00000027257.13	Pacsin3-201	ENSMUST00000028694.11	Pacsin3.2	2	chr2	91264678	+	FALSE	FALSE	32	32	1	major	0.279
Pacsin3	ENSMUSG00000027257.13	Pacsin3-202	ENSMUST00000059566.10	Pacsin3.3	3	chr2	91264679	+	FALSE	FALSE	32	32	1	major	0.277
Padi1	ENSMUSG00000025329.3	Padi1-201	ENSMUST00000026378.3	Padi1.1	1	chr4	140812983	-	FALSE	FALSE	4	4	1	major	0.21
Padi2	ENSMUSG00000028927.6	Padi2-201-UTR-42	ENSMUST00000030765.6-UTR-42	Padi2.1	1	chr4	140952544	+	FALSE	TRUE	36	1	0.0277778	minor	0.388
Padi2	ENSMUSG00000028927.6	Padi2-201	ENSMUST00000030765.6	Padi2.2	2	chr4	140952586	+	FALSE	FALSE	36	19	0.527778	major	0.431
Padi2	ENSMUSG00000028927.6	Padi2-201-UTR+2239	ENSMUST00000030765.6-UTR+2239	Padi2.3	3	chr4	140954825	+	FALSE	TRUE	36	19	0.527778	major
Padi3	ENSMUSG00000025328.9	Padi3-202	ENSMUST00000172098.1	Padi3.1	1	chr4	140785369	-	FALSE	FALSE	5	5	1	major	0.08
Padi3	ENSMUSG00000025328.9	Padi3-201	ENSMUST00000026377.8	Padi3.2	2	chr4	140785365	-	FALSE	FALSE	5	5	1	major	0.08
Padi4	ENSMUSG00000025330.6	Padi4-201	ENSMUST00000026381.6	Padi4.1	1	chr4	140745865	-	FALSE	FALSE	10	10	1	major	0.043
Padi4	ENSMUSG00000025330.6	Padi4-201-UTR+104	ENSMUST00000026381.6-UTR+104	Padi4.2	2	chr4	140745761	-	FALSE	TRUE	10	1	0.1	major
Padi6	ENSMUSG00000040935.12	Padi6-201	ENSMUST00000038749.10	Padi6.1	1	chr4	140727355	-	FALSE	FALSE	3	3	1	major	0.065
Paf1	ENSMUSG00000003437.14	Paf1-201	ENSMUST00000003529.8	Paf1.1	1	chr7	28399388	+	FALSE	FALSE	100	100	1	major	0.15
Pafah1b1	ENSMUSG00000020745.15	Pafah1b1-202-UTR-3612	ENSMUST00000102520.8-UTR-3612	Pafah1b1.1	1	chr11	74677562	-	FALSE	TRUE	104	104	1	major	1
Pafah1b1	ENSMUSG00000020745.15	Pafah1b1-202-UTR-3564	ENSMUST00000102520.8-UTR-3564	Pafah1b1.2	2	chr11	74677514	-	FALSE	TRUE	104	91	0.875	major	1
Pafah1b1	ENSMUSG00000020745.15	Pafah1b1-202-UTR-3423	ENSMUST00000102520.8-UTR-3423	Pafah1b1.3	3	chr11	74677373	-	FALSE	TRUE	104	71	0.682692	major	0.998
Pafah1b1	ENSMUSG00000020745.15	Pafah1b1-202-UTR-2273	ENSMUST00000102520.8-UTR-2273	Pafah1b1.4	4	chr11	74676223	-	FALSE	TRUE	104	1	0.00961538	minor	0.671
Pafah1b1	ENSMUSG00000020745.15	Pafah1b1-202-UTR-1082	ENSMUST00000102520.8-UTR-1082	Pafah1b1.5	5	chr11	74675032	-	FALSE	TRUE	104	41	0.394231	major	0.793
Pafah1b1	ENSMUSG00000020745.15	Pafah1b1-202-UTR-30	ENSMUST00000102520.8-UTR-30	Pafah1b1.6	6	chr11	74673980	-	FALSE	TRUE	104	3	0.0288462	minor	0.997
Pafah1b1	ENSMUSG00000020745.15	Pafah1b1-202	ENSMUST00000102520.8	Pafah1b1.7	7	chr11	74673950	-	FALSE	FALSE	104	86	0.826923	major	0.699
Pafah1b1	ENSMUSG00000020745.15	Pafah1b1-201	ENSMUST00000021091.14	Pafah1b1.8	8	chr11	74673949	-	FALSE	FALSE	104	86	0.826923	major	0.689
Pafah1b2	ENSMUSG00000003131.7	Pafah1b2-203	ENSMUST00000214179.1	Pafah1b2.1	1	chr9	45968684	-	FALSE	FALSE	98	0	0	minor	0.774074
Pafah1b2	ENSMUSG00000003131.7	Pafah1b2-201-UTR-5656	ENSMUST00000172450.2-UTR-5656	Pafah1b2.2	2	chr9	45968515	-	FALSE	TRUE	98	47	0.479592	major	0.995
Pafah1b2	ENSMUSG00000003131.7	Pafah1b2-201-UTR-5522	ENSMUST00000172450.2-UTR-5522	Pafah1b2.3	3	chr9	45968381	-	FALSE	TRUE	98	1	0.0102041	minor	0.719
Pafah1b2	ENSMUSG00000003131.7	Pafah1b2-201-UTR-5347	ENSMUST00000172450.2-UTR-5347	Pafah1b2.4	4	chr9	45968206	-	FALSE	TRUE	98	90	0.918367	major	0.417
Pafah1b2	ENSMUSG00000003131.7	Pafah1b2-201-UTR-4546	ENSMUST00000172450.2-UTR-4546	Pafah1b2.5	5	chr9	45967405	-	FALSE	TRUE	98	14	0.142857	major	0.03
Pafah1b2	ENSMUSG00000003131.7	Pafah1b2-201-UTR-3463	ENSMUST00000172450.2-UTR-3463	Pafah1b2.6	6	chr9	45966322	-	FALSE	TRUE	98	66	0.673469	major	0.73
Pafah1b2	ENSMUSG00000003131.7	Pafah1b2-201-UTR-2458	ENSMUST00000172450.2-UTR-2458	Pafah1b2.7	7	chr9	45965317	-	FALSE	TRUE	98	84	0.857143	major	0.673
Pafah1b2	ENSMUSG00000003131.7	Pafah1b2-201	ENSMUST00000172450.2	Pafah1b2.8	8	chr9	45962859	-	FALSE	FALSE	98	0	0	minor	0.236
Pafah1b3	ENSMUSG00000005447.12	Pafah1b3-207	ENSMUST00000155118.1	Pafah1b3.1	1	chr7	25295966	-	TRUE	FALSE	101	0	0	minor	0.009
Pafah1b3	ENSMUSG00000005447.12	Pafah1b3-201	ENSMUST00000005583.11	Pafah1b3.2	2	chr7	25295049	-	FALSE	FALSE	101	101	1	major	0.127778
Pafah1b3	ENSMUSG00000005447.12	Pafah1b3-201-UTR+688	ENSMUST00000005583.11-UTR+688	Pafah1b3.3	3	chr7	25294361	-	FALSE	TRUE	101	1	0.00990099	minor	0.006
Pafah2	ENSMUSG00000037366.14	Pafah2-201-UTR-507	ENSMUST00000105869.8-UTR-507	Pafah2.1	1	chr4	134425985	+	FALSE	TRUE	50	3	0.06	minor	0.005
Pafah2	ENSMUSG00000037366.14	Pafah2-201	ENSMUST00000105869.8	Pafah2.2	2	chr4	134426492	+	FALSE	FALSE	50	0	0	minor	0.072
Pafah2	ENSMUSG00000037366.14	Pafah2-202	ENSMUST00000105870.7	Pafah2.3	3	chr4	134427413	+	FALSE	FALSE	50	49	0.98	major	0.092
Pag1	ENSMUSG00000027508.15	Pag1-201	ENSMUST00000108384.8	Pag1.1	1	chr3	9691898	-	FALSE	FALSE	24	0	0	minor	0
Pag1	ENSMUSG00000027508.15	Pag1-204-UTR-3074	ENSMUST00000161949.7-UTR-3074	Pag1.2	2	chr3	9690553	-	FALSE	TRUE	24	1	0.0416667	minor	0.177
Pag1	ENSMUSG00000027508.15	Pag1-204-UTR-2373	ENSMUST00000161949.7-UTR-2373	Pag1.3	3	chr3	9689852	-	FALSE	TRUE	24	1	0.0416667	minor	0.216
Pag1	ENSMUSG00000027508.15	Pag1-204	ENSMUST00000161949.7	Pag1.4	4	chr3	9687479	-	FALSE	FALSE	24	23	0.958333	major	0.476
Pagr1a	ENSMUSG00000030680.6	Pagr1a-203	ENSMUST00000206416.1	Pagr1a.1	1	chr7	127015406	-	FALSE	FALSE	0	0
Pagr1a	ENSMUSG00000030680.6	Pagr1a-201	ENSMUST00000162069.2	Pagr1a.2	2	chr7	127015175	-	FALSE	FALSE	0	0			0.015
Pagr1a	ENSMUSG00000030680.6	Pagr1a-202	ENSMUST00000200948.1	Pagr1a.3	3	chr7	127015033	-	FALSE	FALSE	0	0			0.014
Pah	ENSMUSG00000020051.17	Pah-203	ENSMUST00000218573.1	Pah.1	1	chr10	87583855	+	FALSE	FALSE	8	0	0	minor	0.125
Pah	ENSMUSG00000020051.17	Pah-204	ENSMUST00000219813.1	Pah.2	2	chr10	87584034	+	FALSE	FALSE	8	0	0	minor	0.063
Pah	ENSMUSG00000020051.17	Pah-201	ENSMUST00000020241.16	Pah.3	3	chr10	87584136	+	FALSE	FALSE	8	8	1	major	0.132
Paics	ENSMUSG00000029247.17	Paics-202	ENSMUST00000117536.7	Paics.1	1	chr5	76967313	+	FALSE	FALSE	102	31	0.303922	major	0.348
Paics	ENSMUSG00000029247.17	Paics-201-UTR-89	ENSMUST00000031160.15-UTR-89	Paics.2	2	chr5	76967416	+	FALSE	TRUE	102	13	0.127451	major	0.358
Paics	ENSMUSG00000029247.17	Paics-201	ENSMUST00000031160.15	Paics.3	3	chr5	76967505	+	FALSE	FALSE	102	102	1	major	0.058
Paics	ENSMUSG00000029247.17	Paics-203	ENSMUST00000120912.7	Paics.4	4	chr5	76967509	+	FALSE	FALSE	102	102	1	major	0.052
Paip1	ENSMUSG00000025451.15	Paip1-206	ENSMUST00000173627.7	Paip1.1	1	chr13	119457205	+	FALSE	FALSE	31	0	0	minor	0.974
Paip1	ENSMUSG00000025451.15	Paip1-203	ENSMUST00000126957.8	Paip1.2	2	chr13	119457357	+	FALSE	FALSE	31	15	0.483871	major	0.975
Paip1	ENSMUSG00000025451.15	Paip1-202	ENSMUST00000109203.8	Paip1.3	3	chr13	119457391	+	FALSE	FALSE	31	8	0.258065	major	0.931
Paip1	ENSMUSG00000025451.15	Paip1-201-UTR-34	ENSMUST00000026520.13-UTR-34	Paip1.4	4	chr13	119458184	+	FALSE	TRUE	31	14	0.451613	major	0.91
Paip1	ENSMUSG00000025451.15	Paip1-201	ENSMUST00000026520.13	Paip1.5	5	chr13	119458218	+	FALSE	FALSE	31	4	0.129032	major	0.596
Paip2	ENSMUSG00000037058.16	Paip2-202	ENSMUST00000235210.1	Paip2.1	1	chr18	35616345	+	FALSE	FALSE	104	0	0	minor	1
Paip2	ENSMUSG00000037058.16	Paip2-208	ENSMUST00000236666.1	Paip2.2	2	chr18	35616350	+	FALSE	FALSE	104	0	0	minor	1
Paip2	ENSMUSG00000037058.16	Paip2-209	ENSMUST00000236868.1	Paip2.3	3	chr18	35616389	+	FALSE	FALSE	104	0	0	minor	1
Paip2	ENSMUSG00000037058.16	Paip2-206-UTR-94	ENSMUST00000236020.1-UTR-94	Paip2.4	4	chr18	35616425	+	FALSE	TRUE	104	104	1	major	1
Paip2	ENSMUSG00000037058.16	Paip2-206	ENSMUST00000236020.1	Paip2.5	5	chr18	35616519	+	FALSE	FALSE	104	0	0	minor	0.893
Paip2	ENSMUSG00000037058.16	Paip2-204-UTR-638	ENSMUST00000235400.1-UTR-638	Paip2.6	6	chr18	35616545	+	FALSE	TRUE	104	103	0.990385	major	0.758
Paip2	ENSMUSG00000037058.16	Paip2-204-UTR-55	ENSMUST00000235400.1-UTR-55	Paip2.7	7	chr18	35617128	+	FALSE	TRUE	104	6	0.0576923	minor	1
Paip2	ENSMUSG00000037058.16	Paip2-204	ENSMUST00000235400.1	Paip2.8	8	chr18	35617183	+	FALSE	FALSE	104	103	0.990385	major	0.825
Paip2	ENSMUSG00000037058.16	Paip2-201	ENSMUST00000041314.16	Paip2.9	9	chr18	35617186	+	FALSE	FALSE	104	103	0.990385	major	0.795
Paip2	ENSMUSG00000037058.16	Paip2-205	ENSMUST00000235476.1	Paip2.10	10	chr18	35617187	+	FALSE	FALSE	104	103	0.990385	major	0.785
Paip2b	ENSMUSG00000045896.14	Paip2b-201-UTR-659	ENSMUST00000058383.8-UTR-659	Paip2b.1	1	chr6	83806060	-	FALSE	TRUE	87	87	1	major	0.249
Paip2b	ENSMUSG00000045896.14	Paip2b-201	ENSMUST00000058383.8	Paip2b.2	2	chr6	83805401	-	FALSE	FALSE	87	0	0	minor	0.006
Pak1	ENSMUSG00000030774.13	Pak1-205-UTR-642	ENSMUST00000206984.1-UTR-642	Pak1.1	1	chr7	97911241	+	FALSE	TRUE	59	48	0.813559	major	0.554
Pak1	ENSMUSG00000030774.13	Pak1-205-UTR-415	ENSMUST00000206984.1-UTR-415	Pak1.2	2	chr7	97911468	+	FALSE	TRUE	59	8	0.135593	major	0.146
Pak1	ENSMUSG00000030774.13	Pak1-205	ENSMUST00000206984.1	Pak1.3	3	chr7	97911883	+	FALSE	FALSE	59	0	0	minor	0.771
Pak1	ENSMUSG00000030774.13	Pak1-201	ENSMUST00000033040.11	Pak1.4	4	chr7	97912381	+	FALSE	FALSE	59	48	0.813559	major	0.524
Pak1ip1	ENSMUSG00000038683.16	Pak1ip1-201-UTR-78	ENSMUST00000046951.9-UTR-78	Pak1ip1.1	1	chr13	41012937	+	FALSE	TRUE	102	2	0.0196078	minor	0.322
Pak1ip1	ENSMUSG00000038683.16	Pak1ip1-201	ENSMUST00000046951.9	Pak1ip1.2	2	chr13	41013015	+	FALSE	FALSE	102	102	1	major	0.163
Pak2	ENSMUSG00000022781.8	Pak2-201-UTR-3814	ENSMUST00000023467.8-UTR-3814	Pak2.1	1	chr16	32020104	-	FALSE	TRUE	90	4	0.0444444	minor	0.634
Pak2	ENSMUSG00000022781.8	Pak2-201-UTR-2505	ENSMUST00000023467.8-UTR-2505	Pak2.2	2	chr16	32018795	-	FALSE	TRUE	90	7	0.0777778	minor	0.473
Pak2	ENSMUSG00000022781.8	Pak2-201-UTR-2059	ENSMUST00000023467.8-UTR-2059	Pak2.3	3	chr16	32018349	-	FALSE	TRUE	90	6	0.0666667	minor	0.528
Pak2	ENSMUSG00000022781.8	Pak2-201-UTR-1580	ENSMUST00000023467.8-UTR-1580	Pak2.4	4	chr16	32017870	-	FALSE	TRUE	90	87	0.966667	major	0.743
Pak2	ENSMUSG00000022781.8	Pak2-201	ENSMUST00000023467.8	Pak2.5	5	chr16	32016290	-	FALSE	FALSE	90	42	0.466667	major	0.675
Pak3	ENSMUSG00000031284.16	Pak3-201-UTR-6313	ENSMUST00000033640.13-UTR-6313	Pak3.1	1	chrX	143791479	+	FALSE	TRUE	23	3	0.130435	major	0.84
Pak3	ENSMUSG00000031284.16	Pak3-201-UTR-5982	ENSMUST00000033640.13-UTR-5982	Pak3.2	2	chrX	143791810	+	FALSE	TRUE	23	19	0.826087	major	0.352
Pak3	ENSMUSG00000031284.16	Pak3-201-UTR-3315	ENSMUST00000033640.13-UTR-3315	Pak3.3	3	chrX	143794477	+	FALSE	TRUE	23	1	0.0434783	minor	0.675
Pak3	ENSMUSG00000031284.16	Pak3-201	ENSMUST00000033640.13	Pak3.4	4	chrX	143797792	+	FALSE	FALSE	23	9	0.391304	major	0.57
Pak3	ENSMUSG00000031284.16	Pak3-210	ENSMUST00000172330.2	Pak3.5	5	chrX	143797796	+	FALSE	FALSE	23	9	0.391304	major	0.53
Pak4	ENSMUSG00000030602.13	Pak4-201	ENSMUST00000032823.4	Pak4.1	1	chr7	28558821	-	FALSE	FALSE	79	79	1	major	0.412
Pak4	ENSMUSG00000030602.13	Pak4-202	ENSMUST00000108283.7	Pak4.2	2	chr7	28558819	-	FALSE	FALSE	79	79	1	major	0.412
Pak6	ENSMUSG00000074923.10	Pak6-202	ENSMUST00000110853.7	Pak6.1	1	chr2	118698018	+	FALSE	FALSE	5	2	0.4	major	0.54
Pak6	ENSMUSG00000074923.10	Pak6-201	ENSMUST00000099557.9	Pak6.2	2	chr2	118698020	+	FALSE	FALSE	5	2	0.4	major	0.52
Pak6	ENSMUSG00000074923.10	Pak6-201-UTR+3163	ENSMUST00000099557.9-UTR+3163	Pak6.3	3	chr2	118701183	+	FALSE	TRUE	5	3	0.6	major	0.962
Pak7	ENSMUSG00000039913.12	Pak7-202	ENSMUST00000077200.3	Pak7.1	1	chr2	136081897	-	FALSE	FALSE	2	0	0	minor	1
Pak7	ENSMUSG00000039913.12	Pak7-201	ENSMUST00000035264.8	Pak7.2	2	chr2	136081104	-	FALSE	FALSE	2	2	1	major	0.591
Pakap	ENSMUSG00000090053.9	Pakap-214-UTR-1342	ENSMUST00000102904.9-UTR-1342	Pakap.1	1	chr4	57710460	+	FALSE	TRUE	1	1	1	major	0.626
Pakap	ENSMUSG00000089945.13	Pakap-213-UTR-1079	ENSMUST00000150412.3-UTR-1079	Pakap.1	1	chr4	57893639	+	FALSE	TRUE	11	9	0.818182	major	0.417
Pakap	ENSMUSG00000038729.24	Pakap-204-UTR-2129	ENSMUST00000102902.3-UTR-2129	Pakap.1	1	chr4	57894853	+	FALSE	TRUE	36	14	0.388889	major	0.484
Pakap	ENSMUSG00000090053.9	Pakap-214	ENSMUST00000102904.9	Pakap.2	2	chr4	57711802	+	FALSE	FALSE	1	0	0	minor	0.099
Pakap	ENSMUSG00000089945.13	Pakap-213-UTR-579	ENSMUST00000150412.3-UTR-579	Pakap.2	2	chr4	57894139	+	FALSE	TRUE	11	4	0.363636	major	0.369
Pakap	ENSMUSG00000038729.24	Pakap-204-UTR-1981	ENSMUST00000102902.3-UTR-1981	Pakap.2	2	chr4	57895001	+	FALSE	TRUE	36	1	0.0277778	minor	0.224
Pakap	ENSMUSG00000090053.9	Pakap-215	ENSMUST00000102905.7	Pakap.3	3	chr4	57712016	+	FALSE	FALSE	1	0	0	minor	0.237
Pakap	ENSMUSG00000089945.13	Pakap-213	ENSMUST00000150412.3	Pakap.3	3	chr4	57894718	+	FALSE	FALSE	11	0	0	minor	0.329
Pakap	ENSMUSG00000038729.24	Pakap-204-UTR-21	ENSMUST00000102902.3-UTR-21	Pakap.3	3	chr4	57896961	+	FALSE	TRUE	36	34	0.944444	major	0.907
Pakap	ENSMUSG00000038729.24	Pakap-201	ENSMUST00000043456.11	Pakap.4	4	chr4	57896982	+	FALSE	FALSE	36	14	0.388889	major	0.749
Pakap	ENSMUSG00000038729.24	Pakap-206	ENSMUST00000107598.8	Pakap.5	5	chr4	57896984	+	FALSE	FALSE	36	14	0.388889	major	0.731
Palb2	ENSMUSG00000044702.13	Palb2-203	ENSMUST00000106468.6	Palb2.1	1	chr7	122111572	-	TRUE	FALSE	5	1	0.2	major	0.196
Palb2	ENSMUSG00000044702.13	Palb2-201	ENSMUST00000063587.12	Palb2.2	2	chr7	122107262	-	FALSE	FALSE	5	4	0.8	major	0.433
Pald1	ENSMUSG00000020092.9	Pald1-201	ENSMUST00000020289.9	Pald1.1	1	chr10	61319656	-	FALSE	FALSE	32	32	1	major	0.313
Palld	ENSMUSG00000058056.16	Palld-201	ENSMUST00000034057.13	Palld.1	1	chr8	61515021	-	TRUE	FALSE	32	0	0	minor
Palld	ENSMUSG00000058056.16	Palld-202-UTR-1643	ENSMUST00000121200.8-UTR-1643	Palld.2	2	chr8	61513076	-	FALSE	TRUE	32	1	0.03125	minor	0.455
Palld	ENSMUSG00000058056.16	Palld-202-UTR-1295	ENSMUST00000121200.8-UTR-1295	Palld.3	3	chr8	61512728	-	FALSE	TRUE	32	4	0.125	major	0.617
Palld	ENSMUSG00000058056.16	Palld-202	ENSMUST00000121200.8	Palld.4	4	chr8	61511433	-	FALSE	FALSE	32	31	0.96875	major	0.655
Palm	ENSMUSG00000035863.14	Palm-204	ENSMUST00000218631.1	Palm.1	1	chr10	79817398	+	TRUE	FALSE	75	0	0	minor	0.482
Palm	ENSMUSG00000035863.14	Palm-201	ENSMUST00000046945.12	Palm.2	2	chr10	79820896	+	FALSE	FALSE	75	75	1	major	0.677
Palm3	ENSMUSG00000047986.12	Palm3-201	ENSMUST00000055077.6	Palm3.1	1	chr8	84030295	+	FALSE	FALSE	5	5	1	major	0.253
Palmd	ENSMUSG00000033377.14	Palmd-202	ENSMUST00000119557.7	Palmd.1	1	chr3	116921858	-	TRUE	FALSE	15	0	0	minor	0.109
Palmd	ENSMUSG00000033377.14	Palmd-201	ENSMUST00000040097.13	Palmd.2	2	chr3	116918258	-	FALSE	FALSE	15	15	1	major	0.472
Pam	ENSMUSG00000026335.16	Pam-207	ENSMUST00000159841.1	Pam.1	1	chr1	97854634	-	TRUE	FALSE	42	0	0	minor	0.027
Pam	ENSMUSG00000026335.16	Pam-212	ENSMUST00000162681.1	Pam.2	2	chr1	97821721	-	TRUE	FALSE	42	0	0	minor	0.912
Pam	ENSMUSG00000026335.16	Pam-210-UTR-586	ENSMUST00000161567.7-UTR-586	Pam.3	3	chr1	97821686	-	TRUE	TRUE	42	1	0.0238095	minor	0.813
Pam	ENSMUSG00000026335.16	Pam-210	ENSMUST00000161567.7	Pam.4	4	chr1	97821100	-	TRUE	FALSE	42	41	0.97619	major	0.895
Pam	ENSMUSG00000026335.16	Pam-202	ENSMUST00000097625.9	Pam.5	5	chr1	97821095	-	TRUE	FALSE	42	41	0.97619	major	0.895
Pam	ENSMUSG00000026335.16	Pam-201	ENSMUST00000058762.14	Pam.6	6	chr1	97821094	-	TRUE	FALSE	42	41	0.97619	major	0.895
Pam	ENSMUSG00000026335.16	Pam-203	ENSMUST00000159041.7	Pam.7	7	chr1	97795114	-	FALSE	FALSE	42	0	0	minor	0.204
Pam16	ENSMUSG00000014301.13	Pam16-201	ENSMUST00000014445.6	Pam16.1	1	chr16	4616464	-	FALSE	FALSE	104	104	1	major	0.287
Pam16	ENSMUSG00000014301.13	Pam16-201-UTR+3617	ENSMUST00000014445.6-UTR+3617	Pam16.2	2	chr16	4612847	-	FALSE	TRUE	104	5	0.0480769	minor
Pamr1	ENSMUSG00000027188.8	Pamr1-201	ENSMUST00000028612.7	Pamr1.1	1	chr2	102643041	+	FALSE	FALSE	32	32	1	major	0.371
Pan2	ENSMUSG00000005682.9	Pan2-206	ENSMUST00000219721.1	Pan2.1	1	chr10	128321347	+	FALSE	FALSE	24	24	1	major	0.375
Pan2	ENSMUSG00000005682.9	Pan2-201	ENSMUST00000005825.7	Pan2.2	2	chr10	128321353	+	FALSE	FALSE	24	24	1	major	0.323
Pan3	ENSMUSG00000029647.15	Pan3-210	ENSMUST00000176753.7	Pan3.1	1	chr5	147545945	+	TRUE	FALSE	58	0	0	minor	0.873
Pan3	ENSMUSG00000029647.15	Pan3-207	ENSMUST00000176553.1	Pan3.2	2	chr5	147548493	+	FALSE	FALSE	58	58	1	major	0.58
Pan3	ENSMUSG00000029647.15	Pan3-202	ENSMUST00000175807.7	Pan3.3	3	chr5	147548496	+	FALSE	FALSE	58	58	1	major	0.55
Pan3	ENSMUSG00000029647.15	Pan3-201	ENSMUST00000031651.14	Pan3.4	4	chr5	147548502	+	FALSE	FALSE	58	57	0.982759	major	0.492
Pan3	ENSMUSG00000029647.15	Pan3-201-UTR+4549	ENSMUST00000031651.14-UTR+4549	Pan3.5	5	chr5	147553051	+	FALSE	TRUE	58	1	0.0172414	minor
Pank1	ENSMUSG00000033610.16	Pank1-204	ENSMUST00000238065.1	Pank1.1	1	chr19	34810895	-	FALSE	FALSE	23	20	0.869565	major	0.825
Pank1	ENSMUSG00000033610.16	Pank1-202	ENSMUST00000112460.2	Pank1.2	2	chr19	34810894	-	FALSE	FALSE	23	20	0.869565	major	0.816
Pank1	ENSMUSG00000033610.16	Pank1-201-UTR-2452	ENSMUST00000036584.12-UTR-2452	Pank1.3	3	chr19	34809392	-	FALSE	TRUE	23	5	0.217391	major	0.071
Pank1	ENSMUSG00000033610.16	Pank1-201	ENSMUST00000036584.12	Pank1.4	4	chr19	34806940	-	FALSE	FALSE	23	0	0	minor	0.433
Pank2	ENSMUSG00000037514.17	Pank2-203	ENSMUST00000145904.1	Pank2.1	1	chr2	131296331	+	FALSE	FALSE	16	0	0	minor	0.505172
Pank2	ENSMUSG00000037514.17	Pank2-204-UTR-2731	ENSMUST00000150843.7-UTR-2731	Pank2.2	2	chr2	131296457	+	FALSE	TRUE	16	2	0.125	major	0.585
Pank2	ENSMUSG00000037514.17	Pank2-204-UTR-1589	ENSMUST00000150843.7-UTR-1589	Pank2.3	3	chr2	131297599	+	FALSE	TRUE	16	3	0.1875	major	0.142
Pank2	ENSMUSG00000037514.17	Pank2-204	ENSMUST00000150843.7	Pank2.4	4	chr2	131299188	+	FALSE	FALSE	16	11	0.6875	major	0
Pank3	ENSMUSG00000018846.8	Pank3-201-UTR-5569	ENSMUST00000018990.7-UTR-5569	Pank3.1	1	chr11	35785716	+	FALSE	TRUE	69	2	0.0289855	minor	0.72
Pank3	ENSMUSG00000018846.8	Pank3-201-UTR-4774	ENSMUST00000018990.7-UTR-4774	Pank3.2	2	chr11	35786511	+	FALSE	TRUE	69	2	0.0289855	minor	0.705
Pank3	ENSMUSG00000018846.8	Pank3-201	ENSMUST00000018990.7	Pank3.3	3	chr11	35791285	+	FALSE	FALSE	69	68	0.985507	major	0.52
Pank4	ENSMUSG00000029056.13	Pank4-201	ENSMUST00000030931.10	Pank4.1	1	chr4	154980871	+	FALSE	FALSE	68	0	0	minor	0.35
Pank4	ENSMUSG00000029056.13	Pank4-202	ENSMUST00000070953.10	Pank4.2	2	chr4	154980938	+	FALSE	FALSE	68	68	1	major	0.089
Panx1	ENSMUSG00000031934.14	Panx1-202	ENSMUST00000164273.8	Panx1.1	1	chr9	15002128	-	FALSE	FALSE	1	1	1	major	0.178
Panx2	ENSMUSG00000058441.7	Panx2-202	ENSMUST00000161372.1	Panx2.1	1	chr15	89069878	+	TRUE	FALSE	2	0	0	minor	0.0529412
Panx2	ENSMUSG00000058441.7	Panx2-203	ENSMUST00000162424.1	Panx2.2	2	chr15	89070907	+	TRUE	FALSE	2	2	1	major	0.467
Panx2	ENSMUSG00000058441.7	Panx2-201	ENSMUST00000159960.1	Panx2.3	3	chr15	89073567	+	FALSE	FALSE	2	1	0.5	major	0.016
Panx3	ENSMUSG00000011118.4	Panx3-201-UTR-166	ENSMUST00000011262.3-UTR-166	Panx3.1	1	chr9	37660068	-	FALSE	TRUE	4	3	0.75	major	0.037
Panx3	ENSMUSG00000011118.4	Panx3-201	ENSMUST00000011262.3	Panx3.2	2	chr9	37659902	-	FALSE	FALSE	4	1	0.25	major	0.087
Paox	ENSMUSG00000025464.15	Paox-202	ENSMUST00000097967.3	Paox.1	1	chr7	140134334	+	FALSE	FALSE	78	78	1	major	0
Paox	ENSMUSG00000025464.15	Paox-201	ENSMUST00000026537.12	Paox.2	2	chr7	140137224	+	FALSE	FALSE	78	0	0	minor
Papln	ENSMUSG00000021223.13	Papln-201	ENSMUST00000021646.5	Papln.1	1	chr12	83792355	+	FALSE	FALSE	4	0	0	minor	0.01
Papln	ENSMUSG00000021223.13	Papln-202	ENSMUST00000121733.7	Papln.2	2	chr12	83792382	+	FALSE	FALSE	4	1	0.25	major	0.01
Papln	ENSMUSG00000021223.13	Papln-202-UTR+2485	ENSMUST00000121733.7-UTR+2485	Papln.3	3	chr12	83794867	+	FALSE	TRUE	4	4	1	major	0.975
Papln	ENSMUSG00000021223.13	Papln-202-UTR+2729	ENSMUST00000121733.7-UTR+2729	Papln.4	4	chr12	83795111	+	FALSE	TRUE	4	2	0.5	major	0.479
Papola	ENSMUSG00000021111.15	Papola-211	ENSMUST00000166735.7	Papola.1	1	chr12	105809709	+	TRUE	FALSE	104	104	1	major	1
Papola	ENSMUSG00000021111.15	Papola-212	ENSMUST00000168186.7	Papola.2	2	chr12	105834893	+	TRUE	FALSE	104	3	0.0288462	minor	0.128571
Papola	ENSMUSG00000021111.15	Papola-220	ENSMUST00000172089.1	Papola.3	3	chr12	105835499	+	TRUE	FALSE	104	0	0	minor	0.297
Papola	ENSMUSG00000021111.15	Papola-209-UTR-188	ENSMUST00000166471.7-UTR-188	Papola.4	4	chr12	105836922	+	FALSE	TRUE	104	61	0.586538	major	1
Papola	ENSMUSG00000021111.15	Papola-209	ENSMUST00000166471.7	Papola.5	5	chr12	105837110	+	TRUE	FALSE	104	0	0	minor	0.913
Papola	ENSMUSG00000021111.15	Papola-203	ENSMUST00000163473.7	Papola.6	6	chr12	105837131	+	TRUE	FALSE	104	0	0	minor	0.913
Papola	ENSMUSG00000021111.15	Papola-215	ENSMUST00000170002.7	Papola.7	7	chr12	105837273	+	TRUE	FALSE	104	0	0	minor	1
Papola	ENSMUSG00000021111.15	Papola-202	ENSMUST00000109901.8	Papola.8	8	chr12	105838807	+	FALSE	FALSE	104	0	0	minor	0.999
Papolb	ENSMUSG00000074817.2	Papolb-201-UTR-1938	ENSMUST00000099400.2-UTR-1938	Papolb.1	1	chr5	142527776	-	FALSE	TRUE	4	1	0.25	major	0.802
Papolb	ENSMUSG00000074817.2	Papolb-201-UTR-1902	ENSMUST00000099400.2-UTR-1902	Papolb.2	2	chr5	142527740	-	FALSE	TRUE	4	4	1	major	0.771
Papolb	ENSMUSG00000074817.2	Papolb-201-UTR-237	ENSMUST00000099400.2-UTR-237	Papolb.3	3	chr5	142526075	-	FALSE	TRUE	4	1	0.25	major	0.865
Papolb	ENSMUSG00000074817.2	Papolb-201	ENSMUST00000099400.2	Papolb.4	4	chr5	142525838	-	FALSE	FALSE	4	2	0.5	major	0.424
Papolg	ENSMUSG00000020273.13	Papolg-202	ENSMUST00000102863.2	Papolg.1	1	chr11	23870056	-	TRUE	FALSE	29	0	0	minor	0.022
Papolg	ENSMUSG00000020273.13	Papolg-203	ENSMUST00000145013.1	Papolg.2	2	chr11	23865244	-	TRUE	FALSE	29	0	0	minor	0.125
Papolg	ENSMUSG00000020273.13	Papolg-201	ENSMUST00000020513.9	Papolg.3	3	chr11	23862646	-	FALSE	FALSE	29	29	1	major	0.999
Papolg	ENSMUSG00000020273.13	Papolg-201-UTR+3524	ENSMUST00000020513.9-UTR+3524	Papolg.4	4	chr11	23859122	-	FALSE	TRUE	29	1	0.0344828	minor
Pappa	ENSMUSG00000028370.7	Pappa-201-UTR-3017	ENSMUST00000084501.3-UTR-3017	Pappa.1	1	chr4	65354492	+	FALSE	TRUE	4	1	0.25	major	0.047
Pappa	ENSMUSG00000028370.7	Pappa-201	ENSMUST00000084501.3	Pappa.2	2	chr4	65357509	+	FALSE	FALSE	4	4	1	major	0.618
Pappa	ENSMUSG00000028370.7	Pappa-201-UTR+1028	ENSMUST00000084501.3-UTR+1028	Pappa.3	3	chr4	65358537	+	FALSE	TRUE	4	1	0.25	major	0.041
Pappa2	ENSMUSG00000073530.11	Pappa2-202	ENSMUST00000159861.8	Pappa2.1	1	chr1	158711727	-	FALSE	FALSE	7	7	1	major	0.474
Papss1	ENSMUSG00000028032.13	Papss1-205	ENSMUST00000199878.4	Papss1.1	1	chr3	131643670	+	FALSE	FALSE	91	91	1	major	0.455
Papss1	ENSMUSG00000028032.13	Papss1-201	ENSMUST00000029666.13	Papss1.2	2	chr3	131643671	+	FALSE	FALSE	91	91	1	major	0.445
Papss2	ENSMUSG00000024899.7	Papss2-202	ENSMUST00000235594.1	Papss2.1	1	chr19	32665710	+	FALSE	FALSE	47	8	0.170213	major	0.352
Papss2	ENSMUSG00000024899.7	Papss2-203	ENSMUST00000236290.1	Papss2.2	2	chr19	32667185	+	FALSE	FALSE	47	47	1	major	0.37
Papss2	ENSMUSG00000024899.7	Papss2-201	ENSMUST00000025833.6	Papss2.3	3	chr19	32667187	+	FALSE	FALSE	47	47	1	major	0.35
Paqr3	ENSMUSG00000055725.11	Paqr3-202	ENSMUST00000112968.1	Paqr3.1	1	chr5	97102142	-	TRUE	FALSE	0	0
Paqr3	ENSMUSG00000055725.11	Paqr3-203	ENSMUST00000112969.9	Paqr3.2	2	chr5	97086980	-	TRUE	FALSE	0	0			0.904
Paqr3	ENSMUSG00000055725.11	Paqr3-201	ENSMUST00000069453.8	Paqr3.3	3	chr5	97082329	-	FALSE	FALSE	0	0			0.056
Paqr4	ENSMUSG00000023909.4	Paqr4-201-UTR-532	ENSMUST00000024702.4-UTR-532	Paqr4.1	1	chr17	23736718	-	FALSE	TRUE	35	24	0.685714	major	0.285
Paqr4	ENSMUSG00000023909.4	Paqr4-201	ENSMUST00000024702.4	Paqr4.2	2	chr17	23736186	-	FALSE	FALSE	35	26	0.742857	major	0
Paqr5	ENSMUSG00000032278.11	Paqr5-202	ENSMUST00000113990.1	Paqr5.1	1	chr9	61956046	-	FALSE	FALSE	19	18	0.947368	major	0.002
Paqr5	ENSMUSG00000032278.11	Paqr5-201-UTR-2228	ENSMUST00000034817.10-UTR-2228	Paqr5.2	2	chr9	61955966	-	FALSE	TRUE	19	4	0.210526	major	0.056
Paqr5	ENSMUSG00000032278.11	Paqr5-201-UTR-2175	ENSMUST00000034817.10-UTR-2175	Paqr5.3	3	chr9	61955913	-	FALSE	TRUE	19	1	0.0526316	minor	0.066
Paqr5	ENSMUSG00000032278.11	Paqr5-201-UTR-2143	ENSMUST00000034817.10-UTR-2143	Paqr5.4	4	chr9	61955881	-	FALSE	TRUE	19	2	0.105263	major	0.083
Paqr5	ENSMUSG00000032278.11	Paqr5-201-UTR-1826	ENSMUST00000034817.10-UTR-1826	Paqr5.5	5	chr9	61955564	-	FALSE	TRUE	19	8	0.421053	major	0.133
Paqr5	ENSMUSG00000032278.11	Paqr5-201-UTR-903	ENSMUST00000034817.10-UTR-903	Paqr5.6	6	chr9	61954641	-	FALSE	TRUE	19	4	0.210526	major	0.013
Paqr5	ENSMUSG00000032278.11	Paqr5-201-UTR-673	ENSMUST00000034817.10-UTR-673	Paqr5.7	7	chr9	61954411	-	FALSE	TRUE	19	1	0.0526316	minor	0.396
Paqr5	ENSMUSG00000032278.11	Paqr5-201	ENSMUST00000034817.10	Paqr5.8	8	chr9	61953738	-	FALSE	FALSE	19	5	0.263158	major	0.172
Paqr6	ENSMUSG00000041423.16	Paqr6-203	ENSMUST00000147948.7	Paqr6.1	1	chr3	88368033	+	FALSE	FALSE	17	0	0	minor	0.097
Paqr6	ENSMUSG00000041423.16	Paqr6-204-UTR-48	ENSMUST00000147991.1-UTR-48	Paqr6.2	2	chr3	88368493	+	FALSE	TRUE	17	2	0.117647	major	0.128
Paqr6	ENSMUSG00000041423.16	Paqr6-204	ENSMUST00000147991.1	Paqr6.3	3	chr3	88368541	+	FALSE	FALSE	17	17	1	major	0.116
Paqr7	ENSMUSG00000037348.15	Paqr7-201	ENSMUST00000081525.3	Paqr7.1	1	chr4	134508813	+	FALSE	FALSE	54	54	1	major	0.161
Paqr7	ENSMUSG00000037348.15	Paqr7-202	ENSMUST00000095074.3	Paqr7.2	2	chr4	134510235	+	FALSE	FALSE	54	7	0.12963	major	0.54
Paqr8	ENSMUSG00000025931.15	Paqr8-202	ENSMUST00000167119.7	Paqr8.1	1	chr1	20935749	+	FALSE	FALSE	20	0	0	minor	0.173
Paqr8	ENSMUSG00000025931.15	Paqr8-203	ENSMUST00000187651.1	Paqr8.2	2	chr1	20935756	+	FALSE	FALSE	20	5	0.25	major	0.178
Paqr8	ENSMUSG00000025931.15	Paqr8-201-UTR-1639	ENSMUST00000068880.13-UTR-1639	Paqr8.3	3	chr1	20937416	+	FALSE	TRUE	20	12	0.6	major	0.203
Paqr8	ENSMUSG00000025931.15	Paqr8-201-UTR-301	ENSMUST00000068880.13-UTR-301	Paqr8.4	4	chr1	20938754	+	FALSE	TRUE	20	3	0.15	major	0.085
Paqr8	ENSMUSG00000025931.15	Paqr8-201	ENSMUST00000068880.13	Paqr8.5	5	chr1	20939055	+	FALSE	FALSE	20	10	0.5	major	0.043
Paqr8	ENSMUSG00000025931.15	Paqr8-204	ENSMUST00000189400.6	Paqr8.6	6	chr1	20939650	+	FALSE	FALSE	20	12	0.6	major	0.189
Paqr9	ENSMUSG00000064225.6	Paqr9-201-UTR-6905	ENSMUST00000079597.6-UTR-6905	Paqr9.1	1	chr9	95561118	+	FALSE	TRUE	12	3	0.25	major	0.502439
Paqr9	ENSMUSG00000064225.6	Paqr9-201-UTR-6852	ENSMUST00000079597.6-UTR-6852	Paqr9.2	2	chr9	95561171	+	FALSE	TRUE	12	1	0.0833333	minor	0.762
Paqr9	ENSMUSG00000064225.6	Paqr9-201-UTR-6355	ENSMUST00000079597.6-UTR-6355	Paqr9.3	3	chr9	95561668	+	FALSE	TRUE	12	1	0.0833333	minor	0.864
Paqr9	ENSMUSG00000064225.6	Paqr9-201-UTR-5972	ENSMUST00000079597.6-UTR-5972	Paqr9.4	4	chr9	95562051	+	FALSE	TRUE	12	12	1	major	0.601
Paqr9	ENSMUSG00000064225.6	Paqr9-201	ENSMUST00000079597.6	Paqr9.5	5	chr9	95568023	+	FALSE	FALSE	12	2	0.166667	major	0.579
Pard3	ENSMUSG00000025812.18	Pard3-225	ENSMUST00000162727.1	Pard3.1	1	chr8	127400677	+	TRUE	FALSE	28	0	0	minor	0.046
Pard3	ENSMUSG00000025812.18	Pard3-203	ENSMUST00000108752.9	Pard3.2	2	chr8	127402059	+	TRUE	FALSE	28	12	0.428571	major	0.01
Pard3	ENSMUSG00000025812.18	Pard3-212	ENSMUST00000160717.7	Pard3.3	3	chr8	127402577	+	TRUE	FALSE	28	11	0.392857	major	0.511
Pard3	ENSMUSG00000025812.18	Pard3-202	ENSMUST00000079777.11	Pard3.4	4	chr8	127432825	+	TRUE	FALSE	28	0	0	minor
Pard3	ENSMUSG00000025812.18	Pard3-215	ENSMUST00000161348.2	Pard3.5	5	chr8	127433141	+	TRUE	FALSE	28	1	0.0357143	minor	0.981
Pard3	ENSMUSG00000025812.18	Pard3-220	ENSMUST00000162456.7	Pard3.6	6	chr8	127433144	+	TRUE	FALSE	28	1	0.0357143	minor	0.961
Pard3	ENSMUSG00000025812.18	Pard3-201	ENSMUST00000026921.12	Pard3.7	7	chr8	127610805	+	FALSE	FALSE	28	0	0	minor	0.593827
Pard3	ENSMUSG00000025812.18	Pard3-213	ENSMUST00000160766.7	Pard3.8	8	chr8	127611970	+	FALSE	FALSE	28	0	0	minor	0.837
Pard3	ENSMUSG00000025812.18	Pard3-209	ENSMUST00000160272.7	Pard3.9	9	chr8	127612286	+	FALSE	FALSE	28	23	0.821429	major	0.64
Pard3b	ENSMUSG00000052062.14	Pard3b-201	ENSMUST00000046673.10	Pard3b.1	1	chr1	62637923	+	FALSE	FALSE	14	0	0	minor	0.012
Pard3b	ENSMUSG00000052062.14	Pard3b-202	ENSMUST00000075374.9	Pard3b.2	2	chr1	62642284	+	FALSE	FALSE	14	14	1	major	0.527
Pard6a	ENSMUSG00000005699.16	Pard6a-204	ENSMUST00000212352.1	Pard6a.1	1	chr8	105703490	+	FALSE	FALSE	81	81	1	major	0.353
Pard6a	ENSMUSG00000005699.16	Pard6a-201	ENSMUST00000093195.6	Pard6a.2	2	chr8	105703492	+	FALSE	FALSE	81	81	1	major	0.341
Pard6a	ENSMUSG00000005699.16	Pard6a-202	ENSMUST00000098444.8	Pard6a.3	3	chr8	105703493	+	FALSE	FALSE	81	81	1	major	0.335
Pard6a	ENSMUSG00000005699.16	Pard6a-203	ENSMUST00000211888.1	Pard6a.4	4	chr8	105703496	+	FALSE	FALSE	81	81	1	major	0.325
Pard6b	ENSMUSG00000044641.7	Pard6b-201-UTR-182	ENSMUST00000052125.6-UTR-182	Pard6b.1	1	chr2	168101021	+	FALSE	TRUE	16	5	0.3125	major	1
Pard6b	ENSMUSG00000044641.7	Pard6b-201	ENSMUST00000052125.6	Pard6b.2	2	chr2	168101203	+	FALSE	FALSE	16	16	1	major	0.68
Pard6g	ENSMUSG00000056214.9	Pard6g-201-UTR-1648	ENSMUST00000070219.8-UTR-1648	Pard6g.1	1	chr18	80117991	+	FALSE	TRUE	22	6	0.272727	major	0.06
Pard6g	ENSMUSG00000056214.9	Pard6g-201	ENSMUST00000070219.8	Pard6g.2	2	chr18	80119639	+	FALSE	FALSE	22	18	0.818182	major	0.501
Parg	ENSMUSG00000021911.16	Parg-204	ENSMUST00000164137.7	Parg.1	1	chr14	32243095	+	TRUE	FALSE	2	0	0	minor	0.107
Parg	ENSMUSG00000021911.16	Parg-202	ENSMUST00000163350.7	Parg.2	2	chr14	32295649	+	TRUE	FALSE	2	0	0	minor	0.385
Parg	ENSMUSG00000021911.16	Parg-208	ENSMUST00000170840.8	Parg.3	3	chr14	32297547	+	FALSE	FALSE	2	0	0	minor	0.001
Parg	ENSMUSG00000021911.16	Parg-201	ENSMUST00000022470.14	Parg.4	4	chr14	32297550	+	FALSE	FALSE	2	0	0	minor	0.001
Parg	ENSMUSG00000021911.16	Parg-201-UTR+1164	ENSMUST00000022470.14-UTR+1164	Parg.5	5	chr14	32298714	+	FALSE	TRUE	2	2	1	major	0.201
Park7	ENSMUSG00000028964.14	Park7-202	ENSMUST00000105673.7	Park7.1	1	chr4	150897239	-	FALSE	FALSE	104	0	0	minor	0
Park7	ENSMUSG00000028964.14	Park7-205	ENSMUST00000105676.7	Park7.2	2	chr4	150897236	-	FALSE	FALSE	104	0	0	minor	0
Park7	ENSMUSG00000028964.14	Park7-203-UTR-21	ENSMUST00000105674.7-UTR-21	Park7.3	3	chr4	150897166	-	FALSE	TRUE	104	10	0.0961538	minor	0.077
Park7	ENSMUSG00000028964.14	Park7-203	ENSMUST00000105674.7	Park7.4	4	chr4	150897145	-	FALSE	FALSE	104	104	1	major	0.077
Park7	ENSMUSG00000028964.14	Park7-201	ENSMUST00000030805.13	Park7.5	5	chr4	150897133	-	FALSE	FALSE	104	104	1	major	0.077
Parl	ENSMUSG00000033918.16	Parl-201	ENSMUST00000048642.14	Parl.1	1	chr16	20279820	-	FALSE	FALSE	103	103	1	major	0.518
Parl	ENSMUSG00000033918.16	Parl-212	ENSMUST00000232036.1	Parl.2	2	chr16	20279820	-	FALSE	FALSE	103	103	1	major	0.518
Parl	ENSMUSG00000033918.16	Parl-208	ENSMUST00000152887.2	Parl.3	3	chr16	20279818	-	FALSE	FALSE	103	103	1	major	0.511
Parm1	ENSMUSG00000034981.9	Parm1-201-UTR-3788	ENSMUST00000040576.9-UTR-3788	Parm1.1	1	chr5	91623106	+	FALSE	TRUE	43	28	0.651163	major	0.784
Parm1	ENSMUSG00000034981.9	Parm1-201-UTR-3433	ENSMUST00000040576.9-UTR-3433	Parm1.2	2	chr5	91623461	+	FALSE	TRUE	43	1	0.0232558	minor	0.135
Parm1	ENSMUSG00000034981.9	Parm1-201-UTR-2901	ENSMUST00000040576.9-UTR-2901	Parm1.3	3	chr5	91623993	+	FALSE	TRUE	43	35	0.813953	major	0.024
Parm1	ENSMUSG00000034981.9	Parm1-201-UTR-152	ENSMUST00000040576.9-UTR-152	Parm1.4	4	chr5	91626742	+	FALSE	TRUE	43	27	0.627907	major	0.618
Parm1	ENSMUSG00000034981.9	Parm1-201	ENSMUST00000040576.9	Parm1.5	5	chr5	91626894	+	FALSE	FALSE	43	1	0.0232558	minor	0.523
Parn	ENSMUSG00000022685.9	Parn-201-UTR-780	ENSMUST00000058884.9-UTR-780	Parn.1	1	chr16	13538740	-	FALSE	TRUE	93	3	0.0322581	minor	0.419
Parn	ENSMUSG00000022685.9	Parn-201-UTR-721	ENSMUST00000058884.9-UTR-721	Parn.2	2	chr16	13538681	-	FALSE	TRUE	93	2	0.0215054	minor	0.34
Parn	ENSMUSG00000022685.9	Parn-201	ENSMUST00000058884.9	Parn.3	3	chr16	13537960	-	FALSE	FALSE	93	91	0.978495	major	0.508
Parp1	ENSMUSG00000026496.11	Parp1-201-UTR-256	ENSMUST00000027777.11-UTR-256	Parp1.1	1	chr1	180600998	+	TRUE	TRUE	88	70	0.795455	major	0.717
Parp1	ENSMUSG00000026496.11	Parp1-208	ENSMUST00000195560.1	Parp1.2	2	chr1	180601252	+	FALSE	FALSE	88	83	0.943182	major	0.172
Parp1	ENSMUSG00000026496.11	Parp1-201	ENSMUST00000027777.11	Parp1.3	3	chr1	180601254	+	FALSE	FALSE	88	83	0.943182	major	0.178
Parp10	ENSMUSG00000063268.12	Parp10-201	ENSMUST00000075689.6	Parp10.1	1	chr15	76233003	-	FALSE	FALSE	51	51	1	major	0.113
Parp11	ENSMUSG00000037997.12	Parp11-204	ENSMUST00000112195.7	Parp11.1	1	chr6	127478133	+	TRUE	FALSE	39	0	0	minor	0.102
Parp11	ENSMUSG00000037997.12	Parp11-203	ENSMUST00000112193.7	Parp11.2	2	chr6	127479055	+	TRUE	FALSE	39	0	0	minor	0.11
Parp11	ENSMUSG00000037997.12	Parp11-202-UTR-2344	ENSMUST00000112191.7-UTR-2344	Parp11.3	3	chr6	127491896	+	FALSE	TRUE	39	4	0.102564	major	0.558
Parp11	ENSMUSG00000037997.12	Parp11-202-UTR-2120	ENSMUST00000112191.7-UTR-2120	Parp11.4	4	chr6	127492120	+	FALSE	TRUE	39	5	0.128205	major	0.129
Parp11	ENSMUSG00000037997.12	Parp11-202-UTR-224	ENSMUST00000112191.7-UTR-224	Parp11.5	5	chr6	127494016	+	FALSE	TRUE	39	2	0.0512821	minor	0.263
Parp11	ENSMUSG00000037997.12	Parp11-202	ENSMUST00000112191.7	Parp11.6	6	chr6	127494240	+	FALSE	FALSE	39	33	0.846154	major	0.211
Parp11	ENSMUSG00000037997.12	Parp11-201	ENSMUST00000039680.6	Parp11.7	7	chr6	127494261	+	FALSE	FALSE	39	0	0	minor	0.176
Parp12	ENSMUSG00000038507.6	Parp12-201	ENSMUST00000038398.6	Parp12.1	1	chr6	39086410	-	FALSE	FALSE	58	58	1	major	0.411
Parp14	ENSMUSG00000034422.14	Parp14-201	ENSMUST00000042665.8	Parp14.1	1	chr16	35832874	-	FALSE	FALSE	56	56	1	major	0.068
Parp16	ENSMUSG00000032392.11	Parp16-205	ENSMUST00000216702.1	Parp16.1	1	chr9	65238430	+	FALSE	FALSE	18	5	0.277778	major	0.855
Parp16	ENSMUSG00000032392.11	Parp16-201	ENSMUST00000069000.8	Parp16.2	2	chr9	65239218	+	FALSE	FALSE	18	17	0.944444	major	0.321
Parp16	ENSMUSG00000032392.11	Parp16-202	ENSMUST00000213396.1	Parp16.3	3	chr9	65239224	+	FALSE	FALSE	18	17	0.944444	major	0.265
Parp2	ENSMUSG00000036023.6	Parp2-201	ENSMUST00000036126.6	Parp2.1	1	chr14	50821301	+	FALSE	FALSE	90	90	1	major	0.221
Parp3	ENSMUSG00000023249.15	Parp3-202-UTR-29	ENSMUST00000112479.8-UTR-29	Parp3.1	1	chr9	106471018	-	FALSE	TRUE	65	8	0.123077	major	0.003
Parp3	ENSMUSG00000023249.15	Parp3-202	ENSMUST00000112479.8	Parp3.2	2	chr9	106470989	-	FALSE	FALSE	65	0	0	minor	0.003
Parp3	ENSMUSG00000023249.15	Parp3-203	ENSMUST00000123555.7	Parp3.3	3	chr9	106470627	-	FALSE	FALSE	65	64	0.984615	major	0.036
Parp3	ENSMUSG00000023249.15	Parp3-201-UTR-59	ENSMUST00000067218.13-UTR-59	Parp3.4	4	chr9	106470381	-	FALSE	TRUE	65	1	0.0153846	minor	0
Parp3	ENSMUSG00000023249.15	Parp3-201	ENSMUST00000067218.13	Parp3.5	5	chr9	106470322	-	FALSE	FALSE	65	0	0	minor	0.025
Parp4	ENSMUSG00000054509.7	Parp4-201-UTR-44	ENSMUST00000161553.1-UTR-44	Parp4.1	1	chr14	56659750	+	FALSE	TRUE	45	1	0.0222222	minor	0.32
Parp4	ENSMUSG00000054509.7	Parp4-201	ENSMUST00000161553.1	Parp4.2	2	chr14	56659794	+	FALSE	FALSE	45	44	0.977778	major	0.208
Parp6	ENSMUSG00000025237.16	Parp6-205	ENSMUST00000214956.1	Parp6.1	1	chr9	59650137	+	FALSE	FALSE	79	0	0	minor	0.769
Parp6	ENSMUSG00000025237.16	Parp6-202	ENSMUST00000050483.14	Parp6.2	2	chr9	59650269	+	FALSE	FALSE	79	79	1	major	0.895
Parp6	ENSMUSG00000025237.16	Parp6-201	ENSMUST00000026267.15	Parp6.3	3	chr9	59650285	+	FALSE	FALSE	79	35	0.443038	major	0.784
Parp8	ENSMUSG00000021725.9	Parp8-203	ENSMUST00000223949.1	Parp8.1	1	chr13	116854913	-	FALSE	FALSE	63	63	1	major	1
Parp8	ENSMUSG00000021725.9	Parp8-201	ENSMUST00000022239.7	Parp8.2	2	chr13	116854820	-	FALSE	FALSE	63	0	0	minor	0.895
Parp8	ENSMUSG00000021725.9	Parp8-201-UTR+3977	ENSMUST00000022239.7-UTR+3977	Parp8.3	3	chr13	116850843	-	FALSE	TRUE	63	1	0.015873	minor	0.822
Parp9	ENSMUSG00000022906.15	Parp9-201	ENSMUST00000023622.12	Parp9.1	1	chr16	35972605	+	FALSE	FALSE	70	70	1	major	0.23
Parpbp	ENSMUSG00000035365.15	Parpbp-201-UTR-1351	ENSMUST00000048518.15-UTR-1351	Parpbp.1	1	chr10	88092783	-	FALSE	TRUE	10	4	0.4	major	0.137
Parpbp	ENSMUSG00000035365.15	Parpbp-201-UTR-612	ENSMUST00000048518.15-UTR-612	Parpbp.2	2	chr10	88092044	-	FALSE	TRUE	10	7	0.7	major	0.057
Parpbp	ENSMUSG00000035365.15	Parpbp-201	ENSMUST00000048518.15	Parpbp.3	3	chr10	88091432	-	FALSE	FALSE	10	2	0.2	major	0.164
Pars2	ENSMUSG00000043572.7	Pars2-202	ENSMUST00000106781.1	Pars2.1	1	chr4	106655280	+	FALSE	FALSE	6	6	1	major	0.151
Pars2	ENSMUSG00000043572.7	Pars2-201	ENSMUST00000058905.7	Pars2.2	2	chr4	106655282	+	FALSE	FALSE	6	6	1	major	0.153
Parva	ENSMUSG00000030770.15	Parva-202-UTR-188	ENSMUST00000106640.1-UTR-188	Parva.1	1	chr7	112588782	+	FALSE	TRUE	67	14	0.208955	major	0.132
Parva	ENSMUSG00000030770.15	Parva-202	ENSMUST00000106640.1	Parva.2	2	chr7	112588970	+	FALSE	FALSE	67	9	0.134328	major	0
Parva	ENSMUSG00000030770.15	Parva-203-UTR-584	ENSMUST00000106643.7-UTR-584	Parva.3	3	chr7	112589045	+	FALSE	TRUE	67	1	0.0149254	minor	0.109
Parva	ENSMUSG00000030770.15	Parva-203-UTR-505	ENSMUST00000106643.7-UTR-505	Parva.4	4	chr7	112589124	+	FALSE	TRUE	67	1	0.0149254	minor	0.003
Parva	ENSMUSG00000030770.15	Parva-203-UTR-184	ENSMUST00000106643.7-UTR-184	Parva.5	5	chr7	112589445	+	FALSE	TRUE	67	4	0.0597015	minor	1
Parva	ENSMUSG00000030770.15	Parva-203	ENSMUST00000106643.7	Parva.6	6	chr7	112589629	+	FALSE	FALSE	67	0	0	minor	0.907
Parva	ENSMUSG00000030770.15	Parva-201	ENSMUST00000033030.13	Parva.7	7	chr7	112591692	+	FALSE	FALSE	67	65	0.970149	major	0
Parvb	ENSMUSG00000022438.6	Parvb-201-UTR-2162	ENSMUST00000023072.6-UTR-2162	Parvb.1	1	chr15	84313526	+	FALSE	TRUE	34	10	0.294118	major	0.002
Parvb	ENSMUSG00000022438.6	Parvb-201	ENSMUST00000023072.6	Parvb.2	2	chr15	84315688	+	FALSE	FALSE	34	33	0.970588	major	0.157
Parvg	ENSMUSG00000022439.9	Parvg-201-UTR-1271	ENSMUST00000023074.8-UTR-1271	Parvg.1	1	chr15	84341671	+	FALSE	TRUE	36	1	0.0277778	minor	0.118
Parvg	ENSMUSG00000022439.9	Parvg-201	ENSMUST00000023074.8	Parvg.2	2	chr15	84342942	+	FALSE	FALSE	36	36	1	major	0.018
Parvg	ENSMUSG00000022439.9	Parvg-207	ENSMUST00000163667.1	Parvg.3	3	chr15	84342978	+	FALSE	FALSE	36	0	0	minor	0
Pask	ENSMUSG00000026274.11	Pask-201	ENSMUST00000027493.3	Pask.1	1	chr1	93308778	-	FALSE	FALSE	0	0			0.149
Pate1	ENSMUSG00000091215.3	Pate1-201	ENSMUST00000170021.2	Pate1.1	1	chr9	35685079	-	FALSE	FALSE	0	0			0
Pate10	ENSMUSG00000091174.1	Pate10-201	ENSMUST00000166746.1	Pate10.1	1	chr9	35742252	+	FALSE	FALSE	0	0			0
Pate11	ENSMUSG00000090710.3	Pate11-201	ENSMUST00000165591.3	Pate11.1	1	chr9	36477186	+	FALSE	FALSE	1	0	0	minor	0
Pate11	ENSMUSG00000090710.3	Pate11-201-UTR+4631	ENSMUST00000165591.3-UTR+4631	Pate11.2	2	chr9	36481817	+	FALSE	TRUE	1	1	1	major	0.079
Pate12	ENSMUSG00000023093.7	Pate12-201	ENSMUST00000041537.6	Pate12.1	1	chr9	36434938	+	FALSE	FALSE	1	1	1	major	0.098
Pate13	ENSMUSG00000078934.4	Pate13-202	ENSMUST00000176153.1	Pate13.1	1	chr9	35909535	+	FALSE	FALSE	0	0			0
Pate13	ENSMUSG00000078934.4	Pate13-201	ENSMUST00000176049.1	Pate13.2	2	chr9	35910796	+	FALSE	FALSE	0	0
Pate14	ENSMUSG00000070313.8	Pate14-201	ENSMUST00000093868.8	Pate14.1	1	chr9	36635754	-	FALSE	FALSE	3	3	1	major	0
Pate14	ENSMUSG00000070313.8	Pate14-202	ENSMUST00000184611.1	Pate14.2	2	chr9	36635754	-	FALSE	FALSE	3	3	1	major	0
Pate2	ENSMUSG00000074452.13	Pate2-205	ENSMUST00000217565.1	Pate2.1	1	chr9	35671063	+	TRUE	FALSE	0	0			0.034
Pate2	ENSMUSG00000074452.13	Pate2-202	ENSMUST00000118254.1	Pate2.2	2	chr9	35672889	+	TRUE	FALSE	0	0			0.012
Pate2	ENSMUSG00000074452.13	Pate2-201	ENSMUST00000098906.8	Pate2.3	3	chr9	35690318	+	FALSE	FALSE	0	0
Pate3	ENSMUSG00000094995.2	Pate3-201	ENSMUST00000178236.2	Pate3.1	1	chr9	35645113	-	FALSE	FALSE	0	0			0.022
Pate4	ENSMUSG00000032099.3	Pate4-201	ENSMUST00000034610.3	Pate4.1	1	chr9	35607093	-	FALSE	FALSE	0	0			0.386
Pate5	ENSMUSG00000047980.6	Pate5-201	ENSMUST00000054175.6	Pate5.1	1	chr9	35838329	-	FALSE	FALSE	0	0			0.005
Pate6	ENSMUSG00000032108.3	Pate6-201-UTR-606	ENSMUST00000034619.1-UTR-606	Pate6.1	1	chr9	35788656	-	FALSE	TRUE	2	2	1	major	0.046
Pate6	ENSMUSG00000032108.3	Pate6-201	ENSMUST00000034619.1	Pate6.2	2	chr9	35788050	-	FALSE	FALSE	2	0	0	minor
Pate7	ENSMUSG00000090738.2	Pate7-201	ENSMUST00000171898.2	Pate7.1	1	chr9	35776524	-	FALSE	FALSE	0	0
Pate8	ENSMUSG00000091248.1	Pate8-201	ENSMUST00000170030.1	Pate8.1	1	chr9	36581278	-	FALSE	FALSE	0	0			0.184
Pate9	ENSMUSG00000074448.2	Pate9-201	ENSMUST00000098900.2	Pate9.1	1	chr9	36532397	-	FALSE	FALSE	0	0
Patj	ENSMUSG00000061859.17	Patj-205	ENSMUST00000107030.8	Patj.1	1	chr4	98454707	+	TRUE	FALSE	23	2	0.0869565	minor	0.009
Patj	ENSMUSG00000061859.17	Patj-213	ENSMUST00000142103.7	Patj.2	2	chr4	98497633	+	TRUE	FALSE	23	3	0.130435	major	0.034
Patj	ENSMUSG00000061859.17	Patj-208	ENSMUST00000134901.1	Patj.3	3	chr4	98539203	+	TRUE	FALSE	23	5	0.217391	major	0.004
Patj	ENSMUSG00000061859.17	Patj-206	ENSMUST00000107033.7	Patj.4	4	chr4	98554652	+	TRUE	FALSE	23	0	0	minor	0.306
Patj	ENSMUSG00000061859.17	Patj-207	ENSMUST00000107034.7	Patj.5	5	chr4	98674490	+	TRUE	FALSE	23	0	0	minor	0.135
Patj	ENSMUSG00000061859.17	Patj-201	ENSMUST00000030290.7	Patj.6	6	chr4	98689011	+	TRUE	FALSE	23	0	0	minor	0.083
Patj	ENSMUSG00000061859.17	Patj-204	ENSMUST00000107029.7	Patj.7	7	chr4	98718358	+	FALSE	FALSE	23	17	0.73913	major	0.815
Patj	ENSMUSG00000061859.17	Patj-202	ENSMUST00000041284.9	Patj.8	8	chr4	98719603	+	FALSE	FALSE	23	6	0.26087	major	0.399
Patl1	ENSMUSG00000046139.8	Patl1-201-UTR-511	ENSMUST00000061618.8-UTR-511	Patl1.1	1	chr19	11944580	+	FALSE	TRUE	42	1	0.0238095	minor	0.441
Patl1	ENSMUSG00000046139.8	Patl1-201-UTR-432	ENSMUST00000061618.8-UTR-432	Patl1.2	2	chr19	11944659	+	FALSE	TRUE	42	1	0.0238095	minor	0.628
Patl1	ENSMUSG00000046139.8	Patl1-201-UTR-394	ENSMUST00000061618.8-UTR-394	Patl1.3	3	chr19	11944697	+	FALSE	TRUE	42	1	0.0238095	minor	0.354
Patl1	ENSMUSG00000046139.8	Patl1-201-UTR-126	ENSMUST00000061618.8-UTR-126	Patl1.4	4	chr19	11944965	+	FALSE	TRUE	42	41	0.97619	major	0.538
Patl1	ENSMUSG00000046139.8	Patl1-201	ENSMUST00000061618.8	Patl1.5	5	chr19	11945091	+	FALSE	FALSE	42	1	0.0238095	minor	0.029
Patl2	ENSMUSG00000027233.4	Patl2-201	ENSMUST00000028665.4	Patl2.1	1	chr2	122120108	-	FALSE	FALSE	2	2	1	major	0.042
Patz1	ENSMUSG00000020453.17	Patz1-203	ENSMUST00000094471.9	Patz1.1	1	chr11	3295429	+	TRUE	FALSE	66	36	0.545455	major	0.837
Patz1	ENSMUSG00000020453.17	Patz1-201	ENSMUST00000057089.12	Patz1.2	2	chr11	3309083	+	FALSE	FALSE	66	63	0.954545	major	0.745
Pawr	ENSMUSG00000035873.8	Pawr-202	ENSMUST00000218332.1	Pawr.1	1	chr10	108413754	+	FALSE	FALSE	32	0	0	minor	0.534
Pawr	ENSMUSG00000035873.8	Pawr-201-UTR-243	ENSMUST00000095313.4-UTR-243	Pawr.2	2	chr10	108413997	+	FALSE	TRUE	32	1	0.03125	minor	0.614
Pawr	ENSMUSG00000035873.8	Pawr-201	ENSMUST00000095313.4	Pawr.3	3	chr10	108414240	+	FALSE	FALSE	32	0	0	minor	0.374
Pawr	ENSMUSG00000035873.8	Pawr-201-UTR+588	ENSMUST00000095313.4-UTR+588	Pawr.4	4	chr10	108414828	+	FALSE	TRUE	32	31	0.96875	major	0.227
Pax1	ENSMUSG00000037034.16	Pax1-201-UTR-1083	ENSMUST00000109968.2-UTR-1083	Pax1.1	1	chr2	147373970	+	TRUE	TRUE	4	1	0.25	major	0
Pax1	ENSMUSG00000037034.16	Pax1-201	ENSMUST00000109968.2	Pax1.2	2	chr2	147375053	+	TRUE	FALSE	4	3	0.75	major	0.125
Pax2	ENSMUSG00000004231.15	Pax2-203	ENSMUST00000174490.8	Pax2.1	1	chr19	44837851	+	FALSE	FALSE	1	1	1	major	0.925
Pax2	ENSMUSG00000004231.15	Pax2-201	ENSMUST00000004340.10	Pax2.2	2	chr19	44837871	+	FALSE	FALSE	1	1	1	major	0.916
Pax2	ENSMUSG00000004231.15	Pax2-201-UTR+392	ENSMUST00000004340.10-UTR+392	Pax2.3	3	chr19	44838263	+	FALSE	TRUE	1	1	1	major	0.905
Pax3	ENSMUSG00000004872.15	Pax3-202	ENSMUST00000087086.6	Pax3.1	1	chr1	78101270	-	FALSE	FALSE	1	1	1	major	0.656
Pax3	ENSMUSG00000004872.15	Pax3-201	ENSMUST00000004994.15	Pax3.2	2	chr1	78101267	-	FALSE	FALSE	1	1	1	major	0.626
Pax4	ENSMUSG00000029706.15	Pax4-205	ENSMUST00000174194.1	Pax4.1	1	chr6	28442375	-	FALSE	FALSE	1	0	0	minor	0.250943
Pax4	ENSMUSG00000029706.15	Pax4-203	ENSMUST00000171089.8	Pax4.2	2	chr6	28442339	-	FALSE	FALSE	1	1	1	major	0.164045
Pax4	ENSMUSG00000029706.15	Pax4-202	ENSMUST00000164519.8	Pax4.3	3	chr6	28442334	-	FALSE	FALSE	1	1	1	major	0.155319
Pax4	ENSMUSG00000029706.15	Pax4-201	ENSMUST00000031718.13	Pax4.4	4	chr6	28442334	-	FALSE	FALSE	1	1	1	major	0.155319
Pax4	ENSMUSG00000029706.15	Pax4-201-UTR+324	ENSMUST00000031718.13-UTR+324	Pax4.5	5	chr6	28442010	-	FALSE	TRUE	1	1	1	major
Pax5	ENSMUSG00000014030.15	Pax5-220	ENSMUST00000194075.1	Pax5.1	1	chr4	44531504	-	FALSE	FALSE	4	0	0	minor
Pax5	ENSMUSG00000014030.15	Pax5-206	ENSMUST00000134968.8	Pax5.2	2	chr4	44531497	-	FALSE	FALSE	4	0	0	minor
Pax5	ENSMUSG00000014030.15	Pax5-209	ENSMUST00000165417.8	Pax5.3	3	chr4	44531497	-	FALSE	FALSE	4	0	0	minor
Pax5	ENSMUSG00000014030.15	Pax5-212	ENSMUST00000173733.7	Pax5.4	4	chr4	44531497	-	FALSE	FALSE	4	0	0	minor
Pax5	ENSMUSG00000014030.15	Pax5-213	ENSMUST00000173821.7	Pax5.5	5	chr4	44531497	-	FALSE	FALSE	4	0	0	minor
Pax5	ENSMUSG00000014030.15	Pax5-202	ENSMUST00000102932.9	Pax5.6	6	chr4	44531145	-	FALSE	FALSE	4	1	0.25	major	0.402
Pax5	ENSMUSG00000014030.15	Pax5-203	ENSMUST00000107825.8	Pax5.7	7	chr4	44531145	-	FALSE	FALSE	4	1	0.25	major	0.402
Pax5	ENSMUSG00000014030.15	Pax5-204	ENSMUST00000107826.8	Pax5.8	8	chr4	44531145	-	FALSE	FALSE	4	1	0.25	major	0.402
Pax5	ENSMUSG00000014030.15	Pax5-201-UTR-6110	ENSMUST00000014174.13-UTR-6110	Pax5.9	9	chr4	44530867	-	FALSE	TRUE	4	1	0.25	major	0.176
Pax5	ENSMUSG00000014030.15	Pax5-201	ENSMUST00000014174.13	Pax5.10	10	chr4	44524757	-	FALSE	FALSE	4	3	0.75	major	0.64
Pax6	ENSMUSG00000027168.21	Pax6-201	ENSMUST00000090391.12	Pax6.1	1	chr2	105697071	+	FALSE	FALSE	6	2	0.333333	major	1
Pax6	ENSMUSG00000027168.21	Pax6-202	ENSMUST00000090397.12	Pax6.2	2	chr2	105697242	+	FALSE	FALSE	6	6	1	major	1
Pax6	ENSMUSG00000027168.21	Pax6-205-UTR-29	ENSMUST00000111085.7-UTR-29	Pax6.3	3	chr2	105697315	+	FALSE	TRUE	6	1	0.166667	major	1
Pax6	ENSMUSG00000027168.21	Pax6-205	ENSMUST00000111085.7	Pax6.4	4	chr2	105697344	+	FALSE	FALSE	6	0	0	minor	0.98
Pax6	ENSMUSG00000027168.21	Pax6-203	ENSMUST00000111082.7	Pax6.5	5	chr2	105697361	+	FALSE	FALSE	6	1	0.166667	major	0.943
Pax6	ENSMUSG00000027168.21	Pax6-206	ENSMUST00000111086.10	Pax6.6	6	chr2	105697364	+	FALSE	FALSE	6	1	0.166667	major	0.913
Pax7	ENSMUSG00000028736.13	Pax7-202	ENSMUST00000174681.1	Pax7.1	1	chr4	139740676	-	FALSE	FALSE	1	0	0	minor	0.221
Pax7	ENSMUSG00000028736.13	Pax7-201	ENSMUST00000030508.13	Pax7.2	2	chr4	139737062	-	FALSE	FALSE	1	1	1	major	0.538
Pax8	ENSMUSG00000026976.15	Pax8-208	ENSMUST00000153601.7	Pax8.1	1	chr2	24421531	-	FALSE	FALSE	4	0	0	minor	0.861538
Pax8	ENSMUSG00000026976.15	Pax8-201-UTR-163	ENSMUST00000028355.10-UTR-163	Pax8.2	2	chr2	24420723	-	FALSE	TRUE	4	1	0.25	major	0.574
Pax8	ENSMUSG00000026976.15	Pax8-201	ENSMUST00000028355.10	Pax8.3	3	chr2	24420560	-	FALSE	FALSE	4	4	1	major	0.546
Pax9	ENSMUSG00000001497.18	Pax9-203	ENSMUST00000153250.8	Pax9.1	1	chr12	56712707	+	FALSE	FALSE	0	0			0.984
Pax9	ENSMUSG00000001497.18	Pax9-201	ENSMUST00000001538.9	Pax9.2	2	chr12	56712822	+	FALSE	FALSE	0	0			0.764
Paxbp1	ENSMUSG00000022974.12	Paxbp1-202-UTR-905	ENSMUST00000118522.7-UTR-905	Paxbp1.1	1	chr16	91014942	-	FALSE	TRUE	43	29	0.674419	major	0.85
Paxbp1	ENSMUSG00000022974.12	Paxbp1-202-UTR-767	ENSMUST00000118522.7-UTR-767	Paxbp1.2	2	chr16	91014804	-	FALSE	TRUE	43	30	0.697674	major	0.886
Paxbp1	ENSMUSG00000022974.12	Paxbp1-202	ENSMUST00000118522.7	Paxbp1.3	3	chr16	91014037	-	FALSE	FALSE	43	17	0.395349	major	0.714
Paxip1	ENSMUSG00000002221.11	Paxip1-201-UTR-2095	ENSMUST00000002291.11-UTR-2095	Paxip1.1	1	chr5	27742175	-	FALSE	TRUE	69	17	0.246377	major	0.929
Paxip1	ENSMUSG00000002221.11	Paxip1-201-UTR-1969	ENSMUST00000002291.11-UTR-1969	Paxip1.2	2	chr5	27742049	-	FALSE	TRUE	69	64	0.927536	major	0.57
Paxip1	ENSMUSG00000002221.11	Paxip1-201	ENSMUST00000002291.11	Paxip1.3	3	chr5	27740080	-	FALSE	FALSE	69	0	0	minor	0.123
Paxx	ENSMUSG00000047617.11	Paxx-201	ENSMUST00000114261.8	Paxx.1	1	chr2	25459482	-	TRUE	FALSE	92	92	1	major	0.069
Pbdc1	ENSMUSG00000031226.13	Pbdc1-201-UTR-1967	ENSMUST00000033577.10-UTR-1967	Pbdc1.1	1	chrX	105083219	+	TRUE	TRUE	103	8	0.0776699	minor	0.0954545
Pbdc1	ENSMUSG00000031226.13	Pbdc1-201-UTR-1701	ENSMUST00000033577.10-UTR-1701	Pbdc1.2	2	chrX	105083485	+	TRUE	TRUE	103	102	0.990291	major	0.298
Pbdc1	ENSMUSG00000031226.13	Pbdc1-201-UTR-1597	ENSMUST00000033577.10-UTR-1597	Pbdc1.3	3	chrX	105083589	+	TRUE	TRUE	103	2	0.0194175	minor	0.059
Pbdc1	ENSMUSG00000031226.13	Pbdc1-201-UTR-1354	ENSMUST00000033577.10-UTR-1354	Pbdc1.4	4	chrX	105083832	+	TRUE	TRUE	103	1	0.00970874	minor	0.112
Pbdc1	ENSMUSG00000031226.13	Pbdc1-201	ENSMUST00000033577.10	Pbdc1.5	5	chrX	105085186	+	TRUE	FALSE	103	1	0.00970874	minor	0.026
Pbdc1	ENSMUSG00000031226.13	Pbdc1-202-UTR-336	ENSMUST00000119477.1-UTR-336	Pbdc1.6	6	chrX	105116754	+	FALSE	TRUE	103	38	0.368932	major	0.036
Pbdc1	ENSMUSG00000031226.13	Pbdc1-202	ENSMUST00000119477.1	Pbdc1.7	7	chrX	105117090	+	FALSE	FALSE	103	91	0.883495	major	0
Pbk	ENSMUSG00000022033.9	Pbk-201-UTR-38	ENSMUST00000022612.9-UTR-38	Pbk.1	1	chr14	65817784	+	FALSE	TRUE	81	18	0.222222	major	0.175
Pbk	ENSMUSG00000022033.9	Pbk-201	ENSMUST00000022612.9	Pbk.2	2	chr14	65817822	+	FALSE	FALSE	81	81	1	major	0.136
Pbld1	ENSMUSG00000112129.1	Pbld1-206	ENSMUST00000219687.1	Pbld1.1	1	chr10	63064128	+	TRUE	FALSE	86	0	0	minor	0.574
Pbld1	ENSMUSG00000112129.1	Pbld1-204	ENSMUST00000219045.1	Pbld1.2	2	chr10	63064128	+	TRUE	FALSE	86	0	0	minor	0.574
Pbld1	ENSMUSG00000112129.1	Pbld1-207-UTR-63	ENSMUST00000219829.1-UTR-63	Pbld1.3	3	chr10	63072361	+	TRUE	TRUE	86	1	0.0116279	minor
Pbld1	ENSMUSG00000112129.1	Pbld1-207	ENSMUST00000219829.1	Pbld1.4	4	chr10	63072424	+	TRUE	FALSE	86	0	0	minor
Pbld1	ENSMUSG00000112129.1	Pbld1-201-UTR-1133	ENSMUST00000020266.14-UTR-1133	Pbld1.5	5	chr10	63076829	+	FALSE	TRUE	86	5	0.0581395	minor	0.108
Pbld1	ENSMUSG00000112129.1	Pbld1-201-UTR-429	ENSMUST00000020266.14-UTR-429	Pbld1.6	6	chr10	63077533	+	FALSE	TRUE	86	84	0.976744	major
Pbld1	ENSMUSG00000112129.1	Pbld1-201-UTR-49	ENSMUST00000020266.14-UTR-49	Pbld1.7	7	chr10	63077913	+	FALSE	TRUE	86	5	0.0581395	minor
Pbld1	ENSMUSG00000112129.1	Pbld1-202	ENSMUST00000178684.2	Pbld1.8	8	chr10	63077962	+	FALSE	FALSE	86	0	0	minor
Pbld1	ENSMUSG00000112129.1	Pbld1-201-UTR+2161	ENSMUST00000020266.14-UTR+2161	Pbld1.9	9	chr10	63080123	+	FALSE	TRUE	86	1	0.0116279	minor	0.109
Pbld2	ENSMUSG00000020072.15	Pbld2-201-UTR-583	ENSMUST00000020262.4-UTR-583	Pbld2.1	1	chr10	63058230	+	FALSE	TRUE	10	3	0.3	major	0.12
Pbld2	ENSMUSG00000020072.15	Pbld2-201	ENSMUST00000020262.4	Pbld2.2	2	chr10	63058813	+	FALSE	FALSE	10	9	0.9	major	0.119
Pbp2	ENSMUSG00000047104.5	Pbp2-201	ENSMUST00000050471.3	Pbp2.1	1	chr6	135309127	-	FALSE	FALSE	5	5	1	major	0.721
Pbrm1	ENSMUSG00000042323.17	Pbrm1-202	ENSMUST00000022474.13	Pbrm1.1	1	chr14	31118947	+	FALSE	FALSE	91	0	0	minor	0.911458
Pbrm1	ENSMUSG00000042323.17	Pbrm1-205	ENSMUST00000112092.7	Pbrm1.2	2	chr14	31118948	+	FALSE	FALSE	91	0	0	minor	0.912371
Pbrm1	ENSMUSG00000042323.17	Pbrm1-206	ENSMUST00000112094.7	Pbrm1.3	3	chr14	31118967	+	FALSE	FALSE	91	0	0	minor	1
Pbrm1	ENSMUSG00000042323.17	Pbrm1-203	ENSMUST00000052239.11	Pbrm1.4	4	chr14	31119119	+	FALSE	FALSE	91	3	0.032967	minor	1
Pbrm1	ENSMUSG00000042323.17	Pbrm1-201	ENSMUST00000022471.11	Pbrm1.5	5	chr14	31120020	+	FALSE	FALSE	91	84	0.923077	major	0.833
Pbrm1	ENSMUSG00000042323.17	Pbrm1-204	ENSMUST00000090214.10	Pbrm1.6	6	chr14	31120041	+	FALSE	FALSE	91	0	0	minor	0.748
Pbrm1	ENSMUSG00000042323.17	Pbrm1-207	ENSMUST00000112095.7	Pbrm1.7	7	chr14	31121592	+	FALSE	FALSE	91	82	0.901099	major	0.98
Pbsn	ENSMUSG00000000003.15	Pbsn-202	ENSMUST00000114041.2	Pbsn.1	1	chrX	77837902	-	FALSE	FALSE	1	1	1	major	0.269
Pbsn	ENSMUSG00000000003.15	Pbsn-201	ENSMUST00000000003.13	Pbsn.2	2	chrX	77837901	-	FALSE	FALSE	1	1	1	major	0.267
Pbx1	ENSMUSG00000052534.15	Pbx1-202	ENSMUST00000072863.5	Pbx1.1	1	chr1	168183573	-	FALSE	FALSE	65	0	0	minor
Pbx1	ENSMUSG00000052534.15	Pbx1-201	ENSMUST00000064438.10	Pbx1.2	2	chr1	168158732	-	TRUE	FALSE	65	0	0	minor	0.948
Pbx1	ENSMUSG00000052534.15	Pbx1-206	ENSMUST00000176790.7	Pbx1.3	3	chr1	168158330	-	TRUE	FALSE	65	37	0.569231	major	0.755
Pbx1	ENSMUSG00000052534.15	Pbx1-205-UTR-1956	ENSMUST00000176540.7-UTR-1956	Pbx1.4	4	chr1	168155498	-	TRUE	TRUE	65	36	0.553846	major	0.89
Pbx1	ENSMUSG00000052534.15	Pbx1-205-UTR-1499	ENSMUST00000176540.7-UTR-1499	Pbx1.5	5	chr1	168155041	-	TRUE	TRUE	65	42	0.646154	major	0.857
Pbx1	ENSMUSG00000052534.15	Pbx1-205-UTR-1345	ENSMUST00000176540.7-UTR-1345	Pbx1.6	6	chr1	168154887	-	TRUE	TRUE	65	2	0.0307692	minor	0.752
Pbx1	ENSMUSG00000052534.15	Pbx1-205-UTR-311	ENSMUST00000176540.7-UTR-311	Pbx1.7	7	chr1	168153853	-	TRUE	TRUE	65	2	0.0307692	minor	0.866
Pbx1	ENSMUSG00000052534.15	Pbx1-205	ENSMUST00000176540.7	Pbx1.8	8	chr1	168153542	-	TRUE	FALSE	65	43	0.661538	major	0.738
Pbx1	ENSMUSG00000052534.15	Pbx1-208-UTR-639	ENSMUST00000188912.6-UTR-639	Pbx1.9	9	chr1	168120003	-	FALSE	TRUE	65	15	0.230769	major	0.457
Pbx1	ENSMUSG00000052534.15	Pbx1-208	ENSMUST00000188912.6	Pbx1.10	10	chr1	168119364	-	FALSE	FALSE	65	0	0	minor	0.094
Pbx2	ENSMUSG00000034673.14	Pbx2-205	ENSMUST00000183827.7	Pbx2.1	1	chr17	34596416	+	FALSE	FALSE	57	0	0	minor	1
Pbx2	ENSMUSG00000034673.14	Pbx2-203-UTR-65	ENSMUST00000173328.7-UTR-65	Pbx2.2	2	chr17	34596542	+	FALSE	TRUE	57	10	0.175439	major	0.498
Pbx2	ENSMUSG00000034673.14	Pbx2-203	ENSMUST00000173328.7	Pbx2.3	3	chr17	34596607	+	FALSE	FALSE	57	1	0.0175439	minor	0.387
Pbx2	ENSMUSG00000034673.14	Pbx2-201-UTR-728	ENSMUST00000038149.12-UTR-728	Pbx2.4	4	chr17	34596672	+	FALSE	TRUE	57	36	0.631579	major	0.386
Pbx2	ENSMUSG00000034673.14	Pbx2-201-UTR-59	ENSMUST00000038149.12-UTR-59	Pbx2.5	5	chr17	34597341	+	FALSE	TRUE	57	42	0.736842	major	0.851
Pbx2	ENSMUSG00000034673.14	Pbx2-201	ENSMUST00000038149.12	Pbx2.6	6	chr17	34597400	+	FALSE	FALSE	57	1	0.0175439	minor	0.771
Pbx3	ENSMUSG00000038718.15	Pbx3-201	ENSMUST00000040638.14	Pbx3.1	1	chr2	34171723	-	FALSE	FALSE	34	0	0	minor	0.991
Pbx3	ENSMUSG00000038718.15	Pbx3-202	ENSMUST00000113132.8	Pbx3.2	2	chr2	34171457	-	FALSE	FALSE	34	34	1	major	0.527
Pbx4	ENSMUSG00000031860.17	Pbx4-201	ENSMUST00000081503.12	Pbx4.1	1	chr8	69872292	+	FALSE	FALSE	24	24	1	major	0.233
Pbxip1	ENSMUSG00000042613.9	Pbxip1-201-UTR-2007	ENSMUST00000038942.9-UTR-2007	Pbxip1.1	1	chr3	89448945	+	FALSE	TRUE	93	90	0.967742	major	0.034
Pbxip1	ENSMUSG00000042613.9	Pbxip1-201	ENSMUST00000038942.9	Pbxip1.2	2	chr3	89450952	+	FALSE	FALSE	93	69	0.741935	major	0.196
Pcare	ENSMUSG00000044375.8	Pcare-201	ENSMUST00000057405.8	Pcare.1	1	chr17	71743555	-	FALSE	FALSE	0	0			0.046
Pcbd1	ENSMUSG00000020098.7	Pcbd1-202	ENSMUST00000218005.1	Pcbd1.1	1	chr10	61094000	+	FALSE	FALSE	66	0	0	minor	0.022
Pcbd1	ENSMUSG00000020098.7	Pcbd1-201-UTR-52	ENSMUST00000020298.7-UTR-52	Pcbd1.2	2	chr10	61094272	+	FALSE	TRUE	66	15	0.227273	major	0.119
Pcbd1	ENSMUSG00000020098.7	Pcbd1-201	ENSMUST00000020298.7	Pcbd1.3	3	chr10	61094324	+	FALSE	FALSE	66	66	1	major	0.257
Pcbd2	ENSMUSG00000021496.12	Pcbd2-201-UTR-65	ENSMUST00000021958.5-UTR-65	Pcbd2.1	1	chr13	55776763	+	FALSE	TRUE	100	10	0.1	major	0.105
Pcbd2	ENSMUSG00000021496.12	Pcbd2-201	ENSMUST00000021958.5	Pcbd2.2	2	chr13	55776828	+	FALSE	FALSE	100	100	1	major	0.295
Pcbd2	ENSMUSG00000021496.12	Pcbd2-202	ENSMUST00000124968.7	Pcbd2.3	3	chr13	55776830	+	FALSE	FALSE	100	100	1	major	0.295
Pcbd2	ENSMUSG00000021496.12	Pcbd2-202-UTR+2512	ENSMUST00000124968.7-UTR+2512	Pcbd2.4	4	chr13	55779342	+	FALSE	TRUE	100	1	0.01	minor
Pcbp1	ENSMUSG00000051695.6	Pcbp1-201-UTR-44	ENSMUST00000053015.6-UTR-44	Pcbp1.1	1	chr6	86524536	-	FALSE	TRUE	103	80	0.776699	major	0.999
Pcbp1	ENSMUSG00000051695.6	Pcbp1-201	ENSMUST00000053015.6	Pcbp1.2	2	chr6	86524492	-	FALSE	FALSE	103	103	1	major	0.959
Pcbp2	ENSMUSG00000056851.14	Pcbp2-209	ENSMUST00000229275.1	Pcbp2.1	1	chr15	102474764	+	TRUE	FALSE	104	98	0.942308	major	0.570667
Pcbp2	ENSMUSG00000056851.14	Pcbp2-219	ENSMUST00000230114.1	Pcbp2.2	2	chr15	102498525	+	FALSE	FALSE	104	0	0	minor
Pcbp2	ENSMUSG00000056851.14	Pcbp2-210	ENSMUST00000229432.1	Pcbp2.3	3	chr15	102498534	+	FALSE	FALSE	104	0	0	minor
Pcbp2	ENSMUSG00000056851.14	Pcbp2-206	ENSMUST00000229184.1	Pcbp2.4	4	chr15	102498611	+	FALSE	FALSE	104	0	0	minor	1
Pcbp2	ENSMUSG00000056851.14	Pcbp2-214	ENSMUST00000229802.1	Pcbp2.5	5	chr15	102498620	+	FALSE	FALSE	104	0	0	minor	1
Pcbp2	ENSMUSG00000056851.14	Pcbp2-204	ENSMUST00000229061.1	Pcbp2.6	6	chr15	102498639	+	FALSE	FALSE	104	0	0	minor	1
Pcbp2	ENSMUSG00000056851.14	Pcbp2-217	ENSMUST00000229918.1	Pcbp2.7	7	chr15	102498641	+	FALSE	FALSE	104	0	0	minor	1
Pcbp2	ENSMUSG00000056851.14	Pcbp2-230	ENSMUST00000231085.1	Pcbp2.8	8	chr15	102498642	+	FALSE	FALSE	104	0	0	minor	1
Pcbp2	ENSMUSG00000056851.14	Pcbp2-212-UTR-192	ENSMUST00000229618.1-UTR-192	Pcbp2.9	9	chr15	102498689	+	FALSE	TRUE	104	88	0.846154	major	1
Pcbp2	ENSMUSG00000056851.14	Pcbp2-216-UTR-192	ENSMUST00000229854.1-UTR-192	Pcbp2.10	10	chr15	102498689	+	FALSE	TRUE	104	88	0.846154	major	1
Pcbp2	ENSMUSG00000056851.14	Pcbp2-212-UTR-21	ENSMUST00000229618.1-UTR-21	Pcbp2.11	11	chr15	102498860	+	FALSE	TRUE	104	101	0.971154	major	1
Pcbp2	ENSMUSG00000056851.14	Pcbp2-212	ENSMUST00000229618.1	Pcbp2.12	12	chr15	102498881	+	FALSE	FALSE	104	3	0.0288462	minor	1
Pcbp2	ENSMUSG00000056851.14	Pcbp2-203-UTR-1134	ENSMUST00000108838.4-UTR-1134	Pcbp2.13	13	chr15	102498925	+	FALSE	TRUE	104	80	0.769231	major	0.98
Pcbp2	ENSMUSG00000056851.14	Pcbp2-203-UTR-1040	ENSMUST00000108838.4-UTR-1040	Pcbp2.14	14	chr15	102499019	+	FALSE	TRUE	104	2	0.0192308	minor	0.48
Pcbp2	ENSMUSG00000056851.14	Pcbp2-203-UTR-309	ENSMUST00000108838.4-UTR-309	Pcbp2.15	15	chr15	102499750	+	FALSE	TRUE	104	8	0.0769231	minor	0.56
Pcbp2	ENSMUSG00000056851.14	Pcbp2-203	ENSMUST00000108838.4	Pcbp2.16	16	chr15	102500059	+	FALSE	FALSE	104	35	0.336538	major	0.982
Pcbp2	ENSMUSG00000056851.14	Pcbp2-201	ENSMUST00000077037.12	Pcbp2.17	17	chr15	102500061	+	FALSE	FALSE	104	35	0.336538	major	0.984
Pcbp3	ENSMUSG00000001120.15	Pcbp3-209	ENSMUST00000173854.7	Pcbp3.1	1	chr10	76762370	-	FALSE	FALSE	52	4	0.0769231	minor	0.16
Pcbp3	ENSMUSG00000001120.15	Pcbp3-203	ENSMUST00000105411.8	Pcbp3.2	2	chr10	76761860	-	FALSE	FALSE	52	52	1	major	0.156
Pcbp3	ENSMUSG00000001120.15	Pcbp3-206	ENSMUST00000168465.8	Pcbp3.3	3	chr10	76761858	-	FALSE	FALSE	52	52	1	major	0.156
Pcbp3	ENSMUSG00000001120.15	Pcbp3-201	ENSMUST00000001148.10	Pcbp3.4	4	chr10	76761857	-	FALSE	FALSE	52	52	1	major	0.156
Pcbp4	ENSMUSG00000023495.13	Pcbp4-214	ENSMUST00000190428.6	Pcbp4.1	1	chr9	106462944	+	TRUE	FALSE	69	0	0	minor	0.001
Pcbp4	ENSMUSG00000023495.13	Pcbp4-217	ENSMUST00000213156.1	Pcbp4.2	2	chr9	106463693	+	FALSE	FALSE	69	0	0	minor	0.246
Pcbp4	ENSMUSG00000023495.13	Pcbp4-210	ENSMUST00000188396.1	Pcbp4.3	3	chr9	106463695	+	FALSE	FALSE	69	0	0	minor	0.262
Pcbp4	ENSMUSG00000023495.13	Pcbp4-201	ENSMUST00000024260.13	Pcbp4.4	4	chr9	106464012	+	FALSE	FALSE	69	69	1	major	0.628
Pcca	ENSMUSG00000041650.15	Pcca-203-UTR-59	ENSMUST00000132444.1-UTR-59	Pcca.1	1	chr14	122889761	+	FALSE	TRUE	88	2	0.0227273	minor	1
Pcca	ENSMUSG00000041650.15	Pcca-203	ENSMUST00000132444.1	Pcca.2	2	chr14	122889820	+	FALSE	FALSE	88	88	1	major	0.965
Pcca	ENSMUSG00000041650.15	Pcca-201	ENSMUST00000038374.12	Pcca.3	3	chr14	122889944	+	FALSE	FALSE	88	0	0	minor	0.012
Pccb	ENSMUSG00000032527.13	Pccb-201	ENSMUST00000035116.11	Pccb.1	1	chr9	100982032	-	FALSE	FALSE	82	82	1	major	0.045
Pcdh1	ENSMUSG00000051375.15	Pcdh1-201	ENSMUST00000057185.12	Pcdh1.1	1	chr18	38196694	-	TRUE	FALSE	24	20	0.833333	major	0.814
Pcdh1	ENSMUSG00000051375.15	Pcdh1-204	ENSMUST00000161701.2	Pcdh1.2	2	chr18	38188890	-	FALSE	FALSE	24	2	0.0833333	minor	0.998
Pcdh1	ENSMUSG00000051375.15	Pcdh1-203	ENSMUST00000160721.7	Pcdh1.3	3	chr18	38185914	-	FALSE	FALSE	24	9	0.375	major	0.631
Pcdh10	ENSMUSG00000049100.15	Pcdh10-204	ENSMUST00000193252.1	Pcdh10.1	1	chr3	45383035	+	TRUE	FALSE	5	1	0.2	major	0.927
Pcdh10	ENSMUSG00000049100.15	Pcdh10-203	ENSMUST00000171554.7	Pcdh10.2	2	chr3	45402645	+	TRUE	FALSE	5	0	0	minor	0
Pcdh10	ENSMUSG00000049100.15	Pcdh10-202-UTR-3677	ENSMUST00000170695.3-UTR-3677	Pcdh10.3	3	chr3	45420034	+	TRUE	TRUE	5	1	0.2	major	1
Pcdh10	ENSMUSG00000049100.15	Pcdh10-202-UTR-3004	ENSMUST00000170695.3-UTR-3004	Pcdh10.4	4	chr3	45420707	+	TRUE	TRUE	5	1	0.2	major	0.652
Pcdh10	ENSMUSG00000049100.15	Pcdh10-202-UTR-2849	ENSMUST00000170695.3-UTR-2849	Pcdh10.5	5	chr3	45420862	+	TRUE	TRUE	5	1	0.2	major	0.445
Pcdh10	ENSMUSG00000049100.15	Pcdh10-202	ENSMUST00000170695.3	Pcdh10.6	6	chr3	45423711	+	TRUE	FALSE	5	3	0.6	major	1
Pcdh10	ENSMUSG00000049100.15	Pcdh10-201-UTR-2612	ENSMUST00000166126.6-UTR-2612	Pcdh10.7	7	chr3	45433011	+	FALSE	TRUE	5	3	0.6	major	0.88
Pcdh10	ENSMUSG00000049100.15	Pcdh10-201	ENSMUST00000166126.6	Pcdh10.8	8	chr3	45435623	+	FALSE	FALSE	5	0	0	minor	0.005
Pcdh11x	ENSMUSG00000034755.18	Pcdh11x-208	ENSMUST00000193899.1	Pcdh11x.1	1	chrX	120410700	+	TRUE	FALSE	1	0	0	minor	0.025
Pcdh11x	ENSMUSG00000034755.18	Pcdh11x-203	ENSMUST00000113364.9	Pcdh11x.2	2	chrX	120906344	+	FALSE	FALSE	1	0	0	minor	0.362
Pcdh11x	ENSMUSG00000034755.18	Pcdh11x-206	ENSMUST00000192677.5	Pcdh11x.3	3	chrX	120910607	+	FALSE	FALSE	1	1	1	major	0.632
Pcdh11x	ENSMUSG00000034755.18	Pcdh11x-202	ENSMUST00000113358.9	Pcdh11x.4	4	chrX	120910619	+	FALSE	FALSE	1	1	1	major	0.519
Pcdh12	ENSMUSG00000024440.13	Pcdh12-203	ENSMUST00000194012.1	Pcdh12.1	1	chr18	38267092	-	FALSE	FALSE	11	11	1	major	0.076
Pcdh12	ENSMUSG00000024440.13	Pcdh12-201	ENSMUST00000025311.7	Pcdh12.2	2	chr18	38267089	-	FALSE	FALSE	11	11	1	major	0.082
Pcdh15	ENSMUSG00000052613.16	Pcdh15-208	ENSMUST00000125006.8	Pcdh15.1	1	chr10	74507600	+	TRUE	FALSE	3	0	0	minor	0.034
Pcdh15	ENSMUSG00000052613.16	Pcdh15-204	ENSMUST00000105426.9	Pcdh15.2	2	chr10	74632536	+	TRUE	FALSE	3	0	0	minor	0.418
Pcdh15	ENSMUSG00000052613.16	Pcdh15-202	ENSMUST00000092420.12	Pcdh15.3	3	chr10	74632664	+	TRUE	FALSE	3	0	0	minor	0.623
Pcdh15	ENSMUSG00000052613.16	Pcdh15-239	ENSMUST00000194315.1	Pcdh15.4	4	chr10	74632667	+	TRUE	FALSE	3	0	0	minor	0.623
Pcdh15	ENSMUSG00000052613.16	Pcdh15-237	ENSMUST00000193361.5	Pcdh15.5	5	chr10	74633598	+	TRUE	FALSE	3	0	0	minor	0.888
Pcdh15	ENSMUSG00000052613.16	Pcdh15-201	ENSMUST00000064562.13	Pcdh15.6	6	chr10	74634765	+	TRUE	FALSE	3	0	0	minor	0.012
Pcdh15	ENSMUSG00000052613.16	Pcdh15-233	ENSMUST00000191709.5	Pcdh15.7	7	chr10	74644218	+	TRUE	FALSE	3	0	0	minor	0.544
Pcdh15	ENSMUSG00000052613.16	Pcdh15-236	ENSMUST00000193174.5	Pcdh15.8	8	chr10	74644377	+	TRUE	FALSE	3	0	0	minor	0.002
Pcdh15	ENSMUSG00000052613.16	Pcdh15-207	ENSMUST00000124046.7	Pcdh15.9	9	chr10	74644727	+	TRUE	FALSE	3	0	0	minor	0.009
Pcdh15	ENSMUSG00000052613.16	Pcdh15-238	ENSMUST00000193739.5	Pcdh15.10	10	chr10	74646072	+	FALSE	FALSE	3	0	0	minor	0.628
Pcdh15	ENSMUSG00000052613.16	Pcdh15-241	ENSMUST00000195531.5	Pcdh15.11	11	chr10	74646168	+	FALSE	FALSE	3	0	0	minor	0.862
Pcdh15	ENSMUSG00000052613.16	Pcdh15-221	ENSMUST00000146682.7	Pcdh15.12	12	chr10	74646314	+	FALSE	FALSE	3	0	0	minor	0.559
Pcdh15	ENSMUSG00000052613.16	Pcdh15-225	ENSMUST00000149977.8	Pcdh15.13	13	chr10	74646478	+	FALSE	FALSE	3	0	0	minor	0.298
Pcdh15	ENSMUSG00000052613.16	Pcdh15-234	ENSMUST00000191854.5	Pcdh15.14	14	chr10	74649737	+	FALSE	FALSE	3	3	1	major	0.651
Pcdh17	ENSMUSG00000035566.7	Pcdh17-201-UTR-4300	ENSMUST00000071370.6-UTR-4300	Pcdh17.1	1	chr14	84534702	+	FALSE	TRUE	8	3	0.375	major	1
Pcdh17	ENSMUSG00000035566.7	Pcdh17-201-UTR-1943	ENSMUST00000071370.6-UTR-1943	Pcdh17.2	2	chr14	84537059	+	FALSE	TRUE	8	5	0.625	major	0.496
Pcdh17	ENSMUSG00000035566.7	Pcdh17-201-UTR-1439	ENSMUST00000071370.6-UTR-1439	Pcdh17.3	3	chr14	84537563	+	FALSE	TRUE	8	8	1	major	0.914
Pcdh17	ENSMUSG00000035566.7	Pcdh17-201	ENSMUST00000071370.6	Pcdh17.4	4	chr14	84539002	+	FALSE	FALSE	8	0	0	minor	0.011
Pcdh18	ENSMUSG00000037892.13	Pcdh18-204	ENSMUST00000194603.1	Pcdh18.1	1	chr3	49752421	-	TRUE	FALSE	25	0	0	minor	0.101
Pcdh18	ENSMUSG00000037892.13	Pcdh18-202-UTR-1158	ENSMUST00000191794.1-UTR-1158	Pcdh18.2	2	chr3	49744456	-	FALSE	TRUE	25	8	0.32	major	1
Pcdh18	ENSMUSG00000037892.13	Pcdh18-202-UTR-209	ENSMUST00000191794.1-UTR-209	Pcdh18.3	3	chr3	49743507	-	FALSE	TRUE	25	1	0.04	minor	0.758
Pcdh18	ENSMUSG00000037892.13	Pcdh18-202	ENSMUST00000191794.1	Pcdh18.4	4	chr3	49743298	-	FALSE	FALSE	25	24	0.96	major	0.562
Pcdh18	ENSMUSG00000037892.13	Pcdh18-201	ENSMUST00000035931.12	Pcdh18.5	5	chr3	49743296	-	FALSE	FALSE	25	24	0.96	major	0.542
Pcdh19	ENSMUSG00000051323.16	Pcdh19-201-UTR-3491	ENSMUST00000060309.9-UTR-3491	Pcdh19.1	1	chrX	133586370	-	TRUE	TRUE	10	1	0.1	major	0.543
Pcdh19	ENSMUSG00000051323.16	Pcdh19-201	ENSMUST00000060309.9	Pcdh19.2	2	chrX	133582879	-	FALSE	FALSE	10	10	1	major	0.749
Pcdh19	ENSMUSG00000051323.16	Pcdh19-203	ENSMUST00000167944.7	Pcdh19.3	3	chrX	133582875	-	FALSE	FALSE	10	10	1	major	0.715
Pcdh19	ENSMUSG00000051323.16	Pcdh19-202	ENSMUST00000149154.7	Pcdh19.4	4	chrX	133582860	-	FALSE	FALSE	10	0	0	minor	0.569
Pcdh20	ENSMUSG00000050505.7	Pcdh20-202	ENSMUST00000192557.1	Pcdh20.1	1	chr14	88466857	-	FALSE	FALSE	3	0	0	minor	0.981
Pcdh20	ENSMUSG00000050505.7	Pcdh20-201-UTR-874	ENSMUST00000061628.6-UTR-874	Pcdh20.2	2	chr14	88465617	-	FALSE	TRUE	3	3	1	major	0.805
Pcdh20	ENSMUSG00000050505.7	Pcdh20-201-UTR-727	ENSMUST00000061628.6-UTR-727	Pcdh20.3	3	chr14	88465470	-	FALSE	TRUE	3	1	0.333333	major	0.228
Pcdh20	ENSMUSG00000050505.7	Pcdh20-201	ENSMUST00000061628.6	Pcdh20.4	4	chr14	88464743	-	FALSE	FALSE	3	0	0	minor	0.385
Pcdh7	ENSMUSG00000029108.14	Pcdh7-201-UTR-737	ENSMUST00000068110.9-UTR-737	Pcdh7.1	1	chr5	57728728	+	TRUE	TRUE	13	3	0.230769	major	0.001
Pcdh7	ENSMUSG00000029108.14	Pcdh7-201	ENSMUST00000068110.9	Pcdh7.2	2	chr5	57729465	+	TRUE	FALSE	13	9	0.692308	major	0.084
Pcdh7	ENSMUSG00000029108.14	Pcdh7-207	ENSMUST00000199310.1	Pcdh7.3	3	chr5	57913448	+	TRUE	FALSE	13	0	0	minor	0.516438
Pcdh7	ENSMUSG00000029108.14	Pcdh7-205	ENSMUST00000192287.5	Pcdh7.4	4	chr5	57916032	+	TRUE	FALSE	13	0	0	minor	0.078
Pcdh7	ENSMUSG00000029108.14	Pcdh7-202	ENSMUST00000094783.6	Pcdh7.5	5	chr5	58129351	+	FALSE	FALSE	13	0	0	minor	0.912
Pcdh7	ENSMUSG00000029108.14	Pcdh7-204	ENSMUST00000192048.1	Pcdh7.6	6	chr5	58129454	+	FALSE	FALSE	13	0	0	minor	0.816
Pcdh7	ENSMUSG00000029108.14	Pcdh7-203-UTR-1305	ENSMUST00000191837.5-UTR-1305	Pcdh7.7	7	chr5	58131925	+	FALSE	TRUE	13	1	0.0769231	minor	0.95
Pcdh7	ENSMUSG00000029108.14	Pcdh7-203	ENSMUST00000191837.5	Pcdh7.8	8	chr5	58133230	+	FALSE	FALSE	13	11	0.846154	major	0.959
Pcdh8	ENSMUSG00000036422.10	Pcdh8-204	ENSMUST00000195355.1	Pcdh8.1	1	chr14	79766780	-	FALSE	FALSE	3	3	1	major	0.801
Pcdh8	ENSMUSG00000036422.10	Pcdh8-201	ENSMUST00000039568.10	Pcdh8.2	2	chr14	79766775	-	FALSE	FALSE	3	3	1	major	0.797
Pcdh9	ENSMUSG00000055421.8	Pcdh9-206	ENSMUST00000194129.1	Pcdh9.1	1	chr14	93173729	-	TRUE	FALSE	8	0	0	minor	0
Pcdh9	ENSMUSG00000055421.8	Pcdh9-201	ENSMUST00000068992.7	Pcdh9.2	2	chr14	93015512	-	FALSE	FALSE	8	0	0	minor	0.978
Pcdh9	ENSMUSG00000055421.8	Pcdh9-207-UTR-1078	ENSMUST00000195376.5-UTR-1078	Pcdh9.3	3	chr14	93015277	-	FALSE	TRUE	8	3	0.375	major	0.78
Pcdh9	ENSMUSG00000055421.8	Pcdh9-207	ENSMUST00000195376.5	Pcdh9.4	4	chr14	93014199	-	FALSE	FALSE	8	0	0	minor	0.962
Pcdh9	ENSMUSG00000055421.8	Pcdh9-202	ENSMUST00000192221.5	Pcdh9.5	5	chr14	93013975	-	FALSE	FALSE	8	2	0.25	major	0.824
Pcdh9	ENSMUSG00000055421.8	Pcdh9-204	ENSMUST00000193901.5	Pcdh9.6	6	chr14	93013702	-	FALSE	FALSE	8	5	0.625	major	0.752
Pcdh9	ENSMUSG00000055421.8	Pcdh9-208	ENSMUST00000195826.5	Pcdh9.7	7	chr14	93013410	-	FALSE	FALSE	8	0	0	minor	0.025
Pcdha11	ENSMUSG00000102206.5	Pcdha11-203-UTR-1335	ENSMUST00000192447.5-UTR-1335	Pcdha11.1	1	chr18	37186053	+	FALSE	TRUE	7	3	0.428571	major	0.894
Pcdha11	ENSMUSG00000102206.5	Pcdha11-203-UTR-498	ENSMUST00000192447.5-UTR-498	Pcdha11.2	2	chr18	37186890	+	FALSE	TRUE	7	6	0.857143	major	0.961
Pcdha11	ENSMUSG00000102206.5	Pcdha11-203	ENSMUST00000192447.5	Pcdha11.3	3	chr18	37187388	+	FALSE	FALSE	7	0	0	minor	1
Pcdha4	ENSMUSG00000104252.5	Pcdha4-201	ENSMUST00000192295.1	Pcdha4.1	1	chr18	37187661	+	FALSE	FALSE	10	10	1	major	0.88
Pcdhac1	ENSMUSG00000103255.1	Pcdhac1-201-UTR-2229	ENSMUST00000007584.3-UTR-2229	Pcdhac1.1	1	chr18	37185428	+	FALSE	TRUE	13	4	0.307692	major	0.97732
Pcdhac1	ENSMUSG00000103255.1	Pcdhac1-201	ENSMUST00000007584.3	Pcdhac1.2	2	chr18	37187657	+	FALSE	FALSE	13	10	0.769231	major	0.92
Pcdhb1	ENSMUSG00000051663.4	Pcdhb1-201	ENSMUST00000052366.4	Pcdhb1.1	1	chr18	37267525	+	FALSE	FALSE	0	0			0.156
Pcdhb10	ENSMUSG00000045657.3	Pcdhb10-201	ENSMUST00000051126.3	Pcdhb10.1	1	chr18	37414514	+	FALSE	FALSE	1	1	1	major	0.037
Pcdhb11	ENSMUSG00000051486.5	Pcdhb11-201-UTR-1110	ENSMUST00000053073.5-UTR-1110	Pcdhb11.1	1	chr18	37424726	+	FALSE	TRUE	2	2	1	major	0.396
Pcdhb11	ENSMUSG00000051486.5	Pcdhb11-201	ENSMUST00000053073.5	Pcdhb11.2	2	chr18	37425836	+	FALSE	FALSE	2	0	0	minor	0.02
Pcdhb12	ENSMUSG00000043458.5	Pcdhb12-201	ENSMUST00000055495.5	Pcdhb12.1	1	chr18	37438654	+	FALSE	FALSE	1	1	1	major	0.087
Pcdhb13	ENSMUSG00000047307.2	Pcdhb13-201	ENSMUST00000056915.2	Pcdhb13.1	1	chr18	37446209	+	FALSE	FALSE	0	0			0.144
Pcdhb14	ENSMUSG00000044043.4	Pcdhb14-201	ENSMUST00000052387.4	Pcdhb14.1	1	chr18	37456350	+	FALSE	FALSE	0	0			0.092
Pcdhb15	ENSMUSG00000047033.2	Pcdhb15-201	ENSMUST00000050034.2	Pcdhb15.1	1	chr18	37476340	+	FALSE	FALSE	1	1	1	major	0.033
Pcdhb16	ENSMUSG00000047910.6	Pcdhb16-201	ENSMUST00000051442.6	Pcdhb16.1	1	chr18	37483038	+	FALSE	FALSE	0	0			0
Pcdhb17	ENSMUSG00000046387.5	Pcdhb17-201-UTR-1166	ENSMUST00000053856.5-UTR-1166	Pcdhb17.1	1	chr18	37488288	+	FALSE	TRUE	5	5	1	major	0.007
Pcdhb17	ENSMUSG00000046387.5	Pcdhb17-201	ENSMUST00000053856.5	Pcdhb17.2	2	chr18	37489454	+	FALSE	FALSE	5	0	0	minor	0.127
Pcdhb18	ENSMUSG00000048347.5	Pcdhb18-201	ENSMUST00000055949.3	Pcdhb18.1	1	chr18	37494505	+	FALSE	FALSE	0	0			0.177
Pcdhb19	ENSMUSG00000043313.6	Pcdhb19-201-UTR-4300	ENSMUST00000059571.6-UTR-4300	Pcdhb19.1	1	chr18	37499828	+	FALSE	TRUE	1	1	1	major	0.008
Pcdhb19	ENSMUSG00000043313.6	Pcdhb19-201	ENSMUST00000059571.6	Pcdhb19.2	2	chr18	37504128	+	FALSE	FALSE	1	0	0	minor	0.003
Pcdhb2	ENSMUSG00000051599.4	Pcdhb2-201	ENSMUST00000056522.4	Pcdhb2.1	1	chr18	37297624	+	FALSE	FALSE	0	0			0.214
Pcdhb20	ENSMUSG00000046191.7	Pcdhb20-201-UTR-341	ENSMUST00000052179.7-UTR-341	Pcdhb20.1	1	chr18	37507481	+	FALSE	TRUE	1	1	1	major	0.118
Pcdhb20	ENSMUSG00000046191.7	Pcdhb20-201	ENSMUST00000052179.7	Pcdhb20.2	2	chr18	37507822	+	FALSE	FALSE	1	0	0	minor	0.437
Pcdhb21	ENSMUSG00000044022.5	Pcdhb21-201	ENSMUST00000061405.5	Pcdhb21.1	1	chr18	37518325	+	FALSE	FALSE	1	1	1	major	0.209
Pcdhb22	ENSMUSG00000073591.4	Pcdhb22-201	ENSMUST00000097609.2	Pcdhb22.1	1	chr18	37521145	+	FALSE	FALSE	4	1	0.25	major	0.022
Pcdhb22	ENSMUSG00000073591.4	Pcdhb22-202	ENSMUST00000192409.1	Pcdhb22.2	2	chr18	37524479	+	FALSE	FALSE	4	3	0.75	major	0.437
Pcdhb3	ENSMUSG00000045498.1	Pcdhb3-201-UTR-608	ENSMUST00000051754.1-UTR-608	Pcdhb3.1	1	chr18	37303977	+	FALSE	TRUE	1	1	1	major	0.106
Pcdhb3	ENSMUSG00000045498.1	Pcdhb3-201	ENSMUST00000051754.1	Pcdhb3.2	2	chr18	37304585	+	FALSE	FALSE	1	0	0	minor	0.049
Pcdhb4	ENSMUSG00000045689.3	Pcdhb4-201-UTR-700	ENSMUST00000056712.3-UTR-700	Pcdhb4.1	1	chr18	37310472	+	FALSE	TRUE	2	1	0.5	major	0.02
Pcdhb4	ENSMUSG00000045689.3	Pcdhb4-201	ENSMUST00000056712.3	Pcdhb4.2	2	chr18	37311172	+	FALSE	FALSE	2	1	0.5	major	0.051
Pcdhb5	ENSMUSG00000063687.3	Pcdhb5-201	ENSMUST00000078271.3	Pcdhb5.1	1	chr18	37323915	+	FALSE	FALSE	2	2	1	major	0.183
Pcdhb6	ENSMUSG00000051678.4	Pcdhb6-201	ENSMUST00000061717.3	Pcdhb6.1	1	chr18	37337674	+	FALSE	FALSE	0	0			0.02
Pcdhb7	ENSMUSG00000045062.4	Pcdhb7-201	ENSMUST00000053037.4	Pcdhb7.1	1	chr18	37345202	+	FALSE	FALSE	4	4	1	major	0.077
Pcdhb8	ENSMUSG00000045876.4	Pcdhb8-201	ENSMUST00000051163.2	Pcdhb8.1	1	chr18	37358604	+	FALSE	FALSE	0	0			0.048
Pcdhb9	ENSMUSG00000051242.1	Pcdhb9-201	ENSMUST00000057228.1	Pcdhb9.1	1	chr18	37403909	+	FALSE	FALSE	8	8	1	major	0.026
Pcdhga1	ENSMUSG00000103144.1	Pcdhga1-202	ENSMUST00000194888.1	Pcdhga1.1	1	chr18	37665039	+	TRUE	FALSE	0	0			0.122
Pcdhga7	ENSMUSG00000103472.1	Pcdhga7-202	ENSMUST00000193476.1	Pcdhga7.1	1	chr18	37717861	+	TRUE	FALSE	0	0			0.122
Pcdhga9	ENSMUSG00000102440.1	Pcdhga9-201-UTR-1578	ENSMUST00000091935.6-UTR-1578	Pcdhga9.1	1	chr18	37840292	+	FALSE	TRUE	73	1	0.0136986	minor	0.916
Pcdhga9	ENSMUSG00000102440.1	Pcdhga9-201-UTR-1526	ENSMUST00000091935.6-UTR-1526	Pcdhga9.2	2	chr18	37840344	+	FALSE	TRUE	73	2	0.0273973	minor	0.891
Pcdhga9	ENSMUSG00000102440.1	Pcdhga9-201-UTR-1046	ENSMUST00000091935.6-UTR-1046	Pcdhga9.3	3	chr18	37840824	+	FALSE	TRUE	73	1	0.0136986	minor	0.854
Pcdhga9	ENSMUSG00000102440.1	Pcdhga9-201	ENSMUST00000091935.6	Pcdhga9.4	4	chr18	37841870	+	FALSE	FALSE	73	71	0.972603	major	0.635
Pcdhgb6	ENSMUSG00000103088.1	Pcdhgb6-201	ENSMUST00000003599.8	Pcdhgb6.1	1	chr18	37841873	+	FALSE	FALSE	71	71	1	major	0.605
Pcdhgc5	ENSMUSG00000102543.5	Pcdhgc5-204	ENSMUST00000193941.1	Pcdhgc5.1	1	chr18	37840200	+	FALSE	FALSE	0	0			0.959
Pced1a	ENSMUSG00000037773.14	Pced1a-202	ENSMUST00000110277.1	Pced1a.1	1	chr2	130418959	-	FALSE	FALSE	21	20	0.952381	major	0.577
Pced1a	ENSMUSG00000037773.14	Pced1a-201-UTR-1105	ENSMUST00000089581.10-UTR-1105	Pced1a.2	2	chr2	130418788	-	FALSE	TRUE	21	2	0.0952381	minor	0.035
Pced1a	ENSMUSG00000037773.14	Pced1a-201	ENSMUST00000089581.10	Pced1a.3	3	chr2	130417683	-	FALSE	FALSE	21	0	0	minor	0.03
Pced1b	ENSMUSG00000044250.8	Pced1b-201	ENSMUST00000059433.7	Pced1b.1	1	chr15	97385676	+	FALSE	FALSE	22	22	1	major	0.156
Pced1b	ENSMUSG00000044250.8	Pced1b-204	ENSMUST00000228521.1	Pced1b.2	2	chr15	97385680	+	FALSE	FALSE	22	22	1	major	0.167
Pcf11	ENSMUSG00000041328.16	Pcf11-204	ENSMUST00000208058.1	Pcf11.1	1	chr7	92669221	-	TRUE	FALSE	50	0	0	minor	0.836
Pcf11	ENSMUSG00000041328.16	Pcf11-205-UTR-290	ENSMUST00000208255.1-UTR-290	Pcf11.2	2	chr7	92668474	-	TRUE	TRUE	50	2	0.04	minor	0.887
Pcf11	ENSMUSG00000041328.16	Pcf11-205-UTR-42	ENSMUST00000208255.1-UTR-42	Pcf11.3	3	chr7	92668226	-	TRUE	TRUE	50	1	0.02	minor	1
Pcf11	ENSMUSG00000041328.16	Pcf11-205	ENSMUST00000208255.1	Pcf11.4	4	chr7	92668184	-	TRUE	FALSE	50	16	0.32	major	1
Pcf11	ENSMUSG00000041328.16	Pcf11-203	ENSMUST00000151177.1	Pcf11.5	5	chr7	92644260	-	FALSE	FALSE	50	37	0.74	major	1
Pcf11	ENSMUSG00000041328.16	Pcf11-201-UTR-170	ENSMUST00000119954.8-UTR-170	Pcf11.6	6	chr7	92643713	-	FALSE	TRUE	50	31	0.62	major	0.697
Pcf11	ENSMUSG00000041328.16	Pcf11-201	ENSMUST00000119954.8	Pcf11.7	7	chr7	92643543	-	FALSE	FALSE	50	0	0	minor	0.002
Pcf11	ENSMUSG00000041328.16	Pcf11-201-UTR+82	ENSMUST00000119954.8-UTR+82	Pcf11.8	8	chr7	92643461	-	FALSE	TRUE	50	3	0.06	minor	0.01
Pcgf1	ENSMUSG00000069678.10	Pcgf1-204	ENSMUST00000176089.1	Pcgf1.1	1	chr6	83080757	+	FALSE	FALSE	83	0	0	minor
Pcgf1	ENSMUSG00000069678.10	Pcgf1-201	ENSMUST00000092614.8	Pcgf1.2	2	chr6	83080847	+	FALSE	FALSE	83	83	1	major	0.473
Pcgf1	ENSMUSG00000069678.10	Pcgf1-207	ENSMUST00000177177.7	Pcgf1.3	3	chr6	83080854	+	FALSE	FALSE	83	83	1	major	0.403
Pcgf1	ENSMUSG00000069678.10	Pcgf1-202	ENSMUST00000165164.8	Pcgf1.4	4	chr6	83080855	+	FALSE	FALSE	83	83	1	major	0.393
Pcgf2	ENSMUSG00000018537.16	Pcgf2-201	ENSMUST00000018681.13	Pcgf2.1	1	chr11	97689820	-	FALSE	FALSE	39	6	0.153846	major	1
Pcgf2	ENSMUSG00000018537.16	Pcgf2-203	ENSMUST00000103149.8	Pcgf2.2	2	chr11	97689792	-	FALSE	FALSE	39	16	0.410256	major	0.937
Pcgf2	ENSMUSG00000018537.16	Pcgf2-206	ENSMUST00000169807.7	Pcgf2.3	3	chr11	97688823	-	FALSE	FALSE	39	32	0.820513	major	0.528
Pcgf2	ENSMUSG00000018537.16	Pcgf2-206-UTR+3354	ENSMUST00000169807.7-UTR+3354	Pcgf2.4	4	chr11	97685469	-	FALSE	TRUE	39	2	0.0512821	minor	0.406
Pcgf3	ENSMUSG00000033623.13	Pcgf3-202-UTR-1214	ENSMUST00000112597.7-UTR-1214	Pcgf3.1	1	chr5	108488010	+	TRUE	TRUE	49	1	0.0204082	minor	0
Pcgf3	ENSMUSG00000033623.13	Pcgf3-202	ENSMUST00000112597.7	Pcgf3.2	2	chr5	108489224	+	TRUE	FALSE	49	0	0	minor	0.139
Pcgf3	ENSMUSG00000033623.13	Pcgf3-201-UTR-6180	ENSMUST00000046975.11-UTR-6180	Pcgf3.3	3	chr5	108500796	+	FALSE	TRUE	49	2	0.0408163	minor	0.743
Pcgf3	ENSMUSG00000033623.13	Pcgf3-201-UTR-6110	ENSMUST00000046975.11-UTR-6110	Pcgf3.4	4	chr5	108500866	+	FALSE	TRUE	49	5	0.102041	major	0.599
Pcgf3	ENSMUSG00000033623.13	Pcgf3-201-UTR-4036	ENSMUST00000046975.11-UTR-4036	Pcgf3.5	5	chr5	108502940	+	FALSE	TRUE	49	2	0.0408163	minor	0.899
Pcgf3	ENSMUSG00000033623.13	Pcgf3-201-UTR-2629	ENSMUST00000046975.11-UTR-2629	Pcgf3.6	6	chr5	108504347	+	FALSE	TRUE	49	46	0.938776	major	0.531
Pcgf3	ENSMUSG00000033623.13	Pcgf3-201	ENSMUST00000046975.11	Pcgf3.7	7	chr5	108506976	+	FALSE	FALSE	49	1	0.0204082	minor
Pcgf5	ENSMUSG00000024805.16	Pcgf5-206	ENSMUST00000224859.1	Pcgf5.1	1	chr19	36455700	+	FALSE	FALSE	85	0	0	minor	0.97561
Pcgf5	ENSMUSG00000024805.16	Pcgf5-203	ENSMUST00000224679.1	Pcgf5.2	2	chr19	36455943	+	FALSE	FALSE	85	0	0	minor	0.558
Pcgf5	ENSMUSG00000024805.16	Pcgf5-201-UTR-189	ENSMUST00000062389.5-UTR-189	Pcgf5.3	3	chr19	36456003	+	FALSE	TRUE	85	1	0.0117647	minor	0.986
Pcgf5	ENSMUSG00000024805.16	Pcgf5-201-UTR-121	ENSMUST00000062389.5-UTR-121	Pcgf5.4	4	chr19	36456071	+	FALSE	TRUE	85	5	0.0588235	minor	0.98
Pcgf5	ENSMUSG00000024805.16	Pcgf5-210	ENSMUST00000225411.1	Pcgf5.5	5	chr19	36456192	+	FALSE	FALSE	85	82	0.964706	major	0.929
Pcgf5	ENSMUSG00000024805.16	Pcgf5-202	ENSMUST00000071267.13	Pcgf5.6	6	chr19	36456204	+	FALSE	FALSE	85	81	0.952941	major	0.934
Pcgf5	ENSMUSG00000024805.16	Pcgf5-211	ENSMUST00000225920.1	Pcgf5.7	7	chr19	36460970	+	FALSE	FALSE	85	23	0.270588	major	0.519
Pcgf6	ENSMUSG00000025050.8	Pcgf6-201	ENSMUST00000026032.6	Pcgf6.1	1	chr19	47033617	-	FALSE	FALSE	64	64	1	major	0.601
Pcid2	ENSMUSG00000038542.14	Pcid2-201	ENSMUST00000164416.7	Pcid2.1	1	chr8	13077189	-	FALSE	FALSE	34	31	0.911765	major	0.333
Pcid2	ENSMUSG00000038542.14	Pcid2-201-UTR+1713	ENSMUST00000164416.7-UTR+1713	Pcid2.2	2	chr8	13075476	-	FALSE	TRUE	34	3	0.0882353	minor	0.869
Pcif1	ENSMUSG00000039849.6	Pcif1-201-UTR-3132	ENSMUST00000041643.4-UTR-3132	Pcif1.1	1	chr2	164891322	+	FALSE	TRUE	82	3	0.0365854	minor	0.367
Pcif1	ENSMUSG00000039849.6	Pcif1-201-UTR-3079	ENSMUST00000041643.4-UTR-3079	Pcif1.2	2	chr2	164891375	+	FALSE	TRUE	82	80	0.97561	major	0.41
Pcif1	ENSMUSG00000039849.6	Pcif1-201	ENSMUST00000041643.4	Pcif1.3	3	chr2	164894454	+	FALSE	FALSE	82	17	0.207317	major	0.039
Pck1	ENSMUSG00000027513.11	Pck1-201	ENSMUST00000029017.5	Pck1.1	1	chr2	173159273	+	FALSE	FALSE	8	8	1	major	0.249
Pck2	ENSMUSG00000040618.7	Pck2-211	ENSMUST00000228240.1	Pck2.1	1	chr14	55548848	+	TRUE	FALSE	31	0	0	minor	0.22
Pck2	ENSMUSG00000040618.7	Pck2-208	ENSMUST00000226650.1	Pck2.2	2	chr14	55548848	+	TRUE	FALSE	31	0	0	minor	0.22
Pck2	ENSMUSG00000040618.7	Pck2-205-UTR-639	ENSMUST00000226352.1-UTR-639	Pck2.3	3	chr14	55549185	+	FALSE	TRUE	31	1	0.0322581	minor	0.118
Pck2	ENSMUSG00000040618.7	Pck2-205-UTR-276	ENSMUST00000226352.1-UTR-276	Pck2.4	4	chr14	55549548	+	FALSE	TRUE	31	4	0.129032	major	0.282
Pck2	ENSMUSG00000040618.7	Pck2-205	ENSMUST00000226352.1	Pck2.5	5	chr14	55549824	+	FALSE	FALSE	31	0	0	minor	0.063
Pck2	ENSMUSG00000040618.7	Pck2-201	ENSMUST00000048781.3	Pck2.6	6	chr14	55550017	+	FALSE	FALSE	31	3	0.0967742	minor
Pck2	ENSMUSG00000040618.7	Pck2-207	ENSMUST00000226519.1	Pck2.7	7	chr14	55551242	+	FALSE	FALSE	31	24	0.774194	major
Pclaf	ENSMUSG00000040204.6	Pclaf-201-UTR-1542	ENSMUST00000045802.6-UTR-1542	Pclaf.1	1	chr9	65901724	+	FALSE	TRUE	83	3	0.0361446	minor	0.674
Pclaf	ENSMUSG00000040204.6	Pclaf-201-UTR-1475	ENSMUST00000045802.6-UTR-1475	Pclaf.2	2	chr9	65901791	+	FALSE	TRUE	83	3	0.0361446	minor	0.224
Pclaf	ENSMUSG00000040204.6	Pclaf-201-UTR-1426	ENSMUST00000045802.6-UTR-1426	Pclaf.3	3	chr9	65901840	+	FALSE	TRUE	83	18	0.216867	major	0.222
Pclaf	ENSMUSG00000040204.6	Pclaf-201-UTR-1205	ENSMUST00000045802.6-UTR-1205	Pclaf.4	4	chr9	65902061	+	FALSE	TRUE	83	82	0.987952	major	0
Pclaf	ENSMUSG00000040204.6	Pclaf-201-UTR-1147	ENSMUST00000045802.6-UTR-1147	Pclaf.5	5	chr9	65902119	+	FALSE	TRUE	83	26	0.313253	major	0
Pclaf	ENSMUSG00000040204.6	Pclaf-201-UTR-90	ENSMUST00000045802.6-UTR-90	Pclaf.6	6	chr9	65903176	+	FALSE	TRUE	83	38	0.457831	major	0.319
Pclaf	ENSMUSG00000040204.6	Pclaf-201	ENSMUST00000045802.6	Pclaf.7	7	chr9	65903266	+	FALSE	FALSE	83	48	0.578313	major	0.216
Pclaf	ENSMUSG00000040204.6	Pclaf-201-UTR+277	ENSMUST00000045802.6-UTR+277	Pclaf.8	8	chr9	65903543	+	FALSE	TRUE	83	31	0.373494	major	0.313
Pclo	ENSMUSG00000061601.15	Pclo-202	ENSMUST00000182407.7	Pclo.1	1	chr5	14795993	+	TRUE	FALSE	3	3	1	major	1
Pclo	ENSMUSG00000061601.15	Pclo-204	ENSMUST00000182915.1	Pclo.2	2	chr5	14796004	+	TRUE	FALSE	3	3	1	major	1
Pclo	ENSMUSG00000061601.15	Pclo-201	ENSMUST00000030691.16	Pclo.3	3	chr5	14863459	+	FALSE	FALSE	3	0	0	minor	0.614
Pcm1	ENSMUSG00000031592.10	Pcm1-204	ENSMUST00000211247.1	Pcm1.1	1	chr8	41332092	+	FALSE	FALSE	33	2	0.0606061	minor	0.894
Pcm1	ENSMUSG00000031592.10	Pcm1-201	ENSMUST00000045218.8	Pcm1.2	2	chr8	41332344	+	FALSE	FALSE	33	15	0.454545	major	0.631
Pcm1	ENSMUSG00000031592.10	Pcm1-201-UTR+418	ENSMUST00000045218.8-UTR+418	Pcm1.3	3	chr8	41332762	+	FALSE	TRUE	33	1	0.030303	minor	0.266
Pcm1	ENSMUSG00000031592.10	Pcm1-201-UTR+1741	ENSMUST00000045218.8-UTR+1741	Pcm1.4	4	chr8	41334085	+	FALSE	TRUE	33	24	0.727273	major	0.72
Pcmt1	ENSMUSG00000019795.17	Pcmt1-207-UTR-322	ENSMUST00000161428.7-UTR-322	Pcmt1.1	1	chr10	7638052	-	TRUE	TRUE	101	3	0.029703	minor	0.947727
Pcmt1	ENSMUSG00000019795.17	Pcmt1-210-UTR-184	ENSMUST00000163085.7-UTR-184	Pcmt1.2	2	chr10	7637914	-	TRUE	TRUE	101	8	0.0792079	minor	0.555
Pcmt1	ENSMUSG00000019795.17	Pcmt1-207-UTR-184	ENSMUST00000161428.7-UTR-184	Pcmt1.3	3	chr10	7637914	-	TRUE	TRUE	101	8	0.0792079	minor	0.555
Pcmt1	ENSMUSG00000019795.17	Pcmt1-207	ENSMUST00000161428.7	Pcmt1.4	4	chr10	7637730	-	TRUE	FALSE	101	99	0.980198	major	0.004
Pcmt1	ENSMUSG00000019795.17	Pcmt1-210	ENSMUST00000163085.7	Pcmt1.5	5	chr10	7637730	-	TRUE	FALSE	101	99	0.980198	major	0.004
Pcmt1	ENSMUSG00000019795.17	Pcmt1-202-UTR-1342	ENSMUST00000159917.7-UTR-1342	Pcmt1.6	6	chr10	7630723	-	FALSE	TRUE	101	8	0.0792079	minor	0.667
Pcmt1	ENSMUSG00000019795.17	Pcmt1-202-UTR-1308	ENSMUST00000159917.7-UTR-1308	Pcmt1.7	7	chr10	7630689	-	FALSE	TRUE	101	97	0.960396	major	0.843
Pcmt1	ENSMUSG00000019795.17	Pcmt1-202-UTR-811	ENSMUST00000159917.7-UTR-811	Pcmt1.8	8	chr10	7630192	-	FALSE	TRUE	101	86	0.851485	major	0.663
Pcmt1	ENSMUSG00000019795.17	Pcmt1-202	ENSMUST00000159917.7	Pcmt1.9	9	chr10	7629381	-	FALSE	FALSE	101	86	0.851485	major	0
Pcmt1	ENSMUSG00000019795.17	Pcmt1-208	ENSMUST00000162606.7	Pcmt1.10	10	chr10	7629373	-	FALSE	FALSE	101	86	0.851485	major	0
Pcmt1	ENSMUSG00000019795.17	Pcmt1-208-UTR+1527	ENSMUST00000162606.7-UTR+1527	Pcmt1.11	11	chr10	7627846	-	FALSE	TRUE	101	2	0.019802	minor	0.019
Pcmtd1	ENSMUSG00000051285.17	Pcmtd1-201-UTR-2175	ENSMUST00000061280.16-UTR-2175	Pcmtd1.1	1	chr1	7171453	+	FALSE	TRUE	80	2	0.025	minor	0.123
Pcmtd1	ENSMUSG00000051285.17	Pcmtd1-201-UTR-888	ENSMUST00000061280.16-UTR-888	Pcmtd1.2	2	chr1	7172740	+	FALSE	TRUE	80	79	0.9875	major	0.515
Pcmtd1	ENSMUSG00000051285.17	Pcmtd1-201	ENSMUST00000061280.16	Pcmtd1.3	3	chr1	7173628	+	FALSE	FALSE	80	11	0.1375	major
Pcmtd2	ENSMUSG00000027589.14	Pcmtd2-204	ENSMUST00000124346.1	Pcmtd2.1	1	chr2	181855338	+	FALSE	FALSE	69	0	0	minor	0.112987
Pcmtd2	ENSMUSG00000027589.14	Pcmtd2-202-UTR-595	ENSMUST00000108754.7-UTR-595	Pcmtd2.2	2	chr2	181856851	+	FALSE	TRUE	69	9	0.130435	major	0.085
Pcmtd2	ENSMUSG00000027589.14	Pcmtd2-202	ENSMUST00000108754.7	Pcmtd2.3	3	chr2	181857446	+	FALSE	FALSE	69	69	1	major	0.12
Pcmtd2	ENSMUSG00000027589.14	Pcmtd2-201	ENSMUST00000029116.13	Pcmtd2.4	4	chr2	181857461	+	FALSE	FALSE	69	14	0.202899	major	0.124
Pcna	ENSMUSG00000027342.14	Pcna-201-UTR-316	ENSMUST00000028817.6-UTR-316	Pcna.1	1	chr2	132249478	-	FALSE	TRUE	102	85	0.833333	major	0.669
Pcna	ENSMUSG00000027342.14	Pcna-201-UTR-232	ENSMUST00000028817.6-UTR-232	Pcna.2	2	chr2	132249394	-	FALSE	TRUE	102	14	0.137255	major	0.534
Pcna	ENSMUSG00000027342.14	Pcna-201-UTR-124	ENSMUST00000028817.6-UTR-124	Pcna.3	3	chr2	132249286	-	FALSE	TRUE	102	102	1	major	0.48
Pcna	ENSMUSG00000027342.14	Pcna-201-UTR-33	ENSMUST00000028817.6-UTR-33	Pcna.4	4	chr2	132249195	-	FALSE	TRUE	102	1	0.00980392	minor	0.291
Pcna	ENSMUSG00000027342.14	Pcna-201	ENSMUST00000028817.6	Pcna.5	5	chr2	132249162	-	FALSE	FALSE	102	92	0.901961	major	0.197
Pcnp	ENSMUSG00000071533.11	Pcnp-204-UTR-222	ENSMUST00000122253.1-UTR-222	Pcnp.1	1	chr16	56018342	-	TRUE	TRUE	103	1	0.00970874	minor	0.016
Pcnp	ENSMUSG00000071533.11	Pcnp-204-UTR-163	ENSMUST00000122253.1-UTR-163	Pcnp.2	2	chr16	56018283	-	TRUE	TRUE	103	20	0.194175	major	0.059
Pcnp	ENSMUSG00000071533.11	Pcnp-204	ENSMUST00000122253.1	Pcnp.3	3	chr16	56018120	-	TRUE	FALSE	103	0	0	minor	0.224
Pcnp	ENSMUSG00000071533.11	Pcnp-201	ENSMUST00000096021.9	Pcnp.4	4	chr16	56017191	-	FALSE	FALSE	103	0	0	minor	0.894
Pcnp	ENSMUSG00000071533.11	Pcnp-202-UTR-1605	ENSMUST00000114444.8-UTR-1605	Pcnp.5	5	chr16	56017111	-	TRUE	TRUE	103	4	0.038835	minor	0.875
Pcnp	ENSMUSG00000071533.11	Pcnp-202-UTR-1394	ENSMUST00000114444.8-UTR-1394	Pcnp.6	6	chr16	56016900	-	TRUE	TRUE	103	65	0.631068	major	0.996
Pcnp	ENSMUSG00000071533.11	Pcnp-202-UTR-1058	ENSMUST00000114444.8-UTR-1058	Pcnp.7	7	chr16	56016564	-	TRUE	TRUE	103	19	0.184466	major	0.826
Pcnp	ENSMUSG00000071533.11	Pcnp-202	ENSMUST00000114444.8	Pcnp.8	8	chr16	56015506	-	TRUE	FALSE	103	101	0.980583	major	0.65
Pcnp	ENSMUSG00000071533.11	Pcnp-203	ENSMUST00000119981.7	Pcnp.9	9	chr16	56007245	-	FALSE	FALSE	103	0	0	minor	0.964
Pcnt	ENSMUSG00000001151.10	Pcnt-201	ENSMUST00000001179.6	Pcnt.1	1	chr10	76351267	-	FALSE	FALSE	54	54	1	major	0.086
Pcnt	ENSMUSG00000001151.10	Pcnt-202	ENSMUST00000217838.1	Pcnt.2	2	chr10	76351263	-	FALSE	FALSE	54	54	1	major	0.078
Pcnx	ENSMUSG00000021140.9	Pcnx-203	ENSMUST00000221675.1	Pcnx.1	1	chr12	81993649	+	TRUE	FALSE	18	0	0	minor	0.119
Pcnx	ENSMUSG00000021140.9	Pcnx-204-UTR-752	ENSMUST00000221721.1-UTR-752	Pcnx.2	2	chr12	81996362	+	FALSE	TRUE	18	4	0.222222	major	0.925
Pcnx	ENSMUSG00000021140.9	Pcnx-204	ENSMUST00000221721.1	Pcnx.3	3	chr12	81997114	+	FALSE	FALSE	18	11	0.611111	major	0.685
Pcnx	ENSMUSG00000021140.9	Pcnx-201	ENSMUST00000021567.5	Pcnx.4	4	chr12	82000924	+	FALSE	FALSE	18	8	0.444444	major	0.771
Pcnx2	ENSMUSG00000060212.13	Pcnx2-204	ENSMUST00000131127.2	Pcnx2.1	1	chr8	125837607	-	TRUE	FALSE	4	0	0	minor	0
Pcnx2	ENSMUSG00000060212.13	Pcnx2-201	ENSMUST00000047239.12	Pcnx2.2	2	chr8	125751508	-	FALSE	FALSE	4	4	1	major	0.36
Pcnx3	ENSMUSG00000054874.12	Pcnx3-201	ENSMUST00000068169.11	Pcnx3.1	1	chr19	5664640	-	FALSE	FALSE	51	51	1	major	0.638
Pcnx3	ENSMUSG00000054874.12	Pcnx3-202	ENSMUST00000113615.8	Pcnx3.2	2	chr19	5664635	-	FALSE	FALSE	51	51	1	major	0.59
Pcnx4	ENSMUSG00000034501.7	Pcnx4-201	ENSMUST00000044352.7	Pcnx4.1	1	chr12	72580119	+	FALSE	FALSE	12	11	0.916667	major	0.138
Pcnx4	ENSMUSG00000034501.7	Pcnx4-201-UTR+1647	ENSMUST00000044352.7-UTR+1647	Pcnx4.2	2	chr12	72581766	+	FALSE	TRUE	12	1	0.0833333	minor
Pcolce	ENSMUSG00000029718.14	Pcolce-202	ENSMUST00000054564.12	Pcolce.1	1	chr5	137605108	-	FALSE	FALSE	74	74	1	major	0.323
Pcolce	ENSMUSG00000029718.14	Pcolce-212	ENSMUST00000197912.4	Pcolce.2	2	chr5	137605105	-	FALSE	FALSE	74	74	1	major	0.35
Pcolce	ENSMUSG00000029718.14	Pcolce-201	ENSMUST00000031731.13	Pcolce.3	3	chr5	137605103	-	FALSE	FALSE	74	74	1	major	0.368
Pcolce2	ENSMUSG00000015354.8	Pcolce2-201-UTR-2632	ENSMUST00000015498.8-UTR-2632	Pcolce2.1	1	chr9	95695464	+	FALSE	TRUE	15	4	0.266667	major	0.679
Pcolce2	ENSMUSG00000015354.8	Pcolce2-201-UTR-2549	ENSMUST00000015498.8-UTR-2549	Pcolce2.2	2	chr9	95695547	+	FALSE	TRUE	15	14	0.933333	major	0.499
Pcolce2	ENSMUSG00000015354.8	Pcolce2-201	ENSMUST00000015498.8	Pcolce2.3	3	chr9	95698096	+	FALSE	FALSE	15	1	0.0666667	minor
Pcp2	ENSMUSG00000004630.18	Pcp2-206	ENSMUST00000144977.1	Pcp2.1	1	chr8	3623380	-	FALSE	FALSE	3	3	1	major	0.216
Pcp2	ENSMUSG00000004630.18	Pcp2-205	ENSMUST00000142431.7	Pcp2.2	2	chr8	3623377	-	FALSE	FALSE	3	3	1	major	0.216
Pcp2	ENSMUSG00000004630.18	Pcp2-203	ENSMUST00000133459.7	Pcp2.3	3	chr8	3623377	-	FALSE	FALSE	3	3	1	major	0.216
Pcp2	ENSMUSG00000004630.18	Pcp2-201	ENSMUST00000004749.6	Pcp2.4	4	chr8	3623377	-	FALSE	FALSE	3	3	1	major	0.216
Pcp2	ENSMUSG00000004630.18	Pcp2-202	ENSMUST00000128566.7	Pcp2.5	5	chr8	3623377	-	FALSE	FALSE	3	3	1	major	0.216
Pcp2	ENSMUSG00000004630.18	Pcp2-204	ENSMUST00000136105.7	Pcp2.6	6	chr8	3623371	-	FALSE	FALSE	3	3	1	major	0.214
Pcp4	ENSMUSG00000090223.2	Pcp4-201	ENSMUST00000061739.8	Pcp4.1	1	chr16	96525793	+	FALSE	FALSE	35	35	1	major	0.546
Pcp4	ENSMUSG00000090223.2	Pcp4-204	ENSMUST00000233816.1	Pcp4.2	2	chr16	96525793	+	FALSE	FALSE	35	35	1	major	0.546
Pcp4l1	ENSMUSG00000038370.6	Pcp4l1-201-UTR-39	ENSMUST00000111332.1-UTR-39	Pcp4l1.1	1	chr1	171173301	-	FALSE	TRUE	34	1	0.0294118	minor	0.215
Pcp4l1	ENSMUSG00000038370.6	Pcp4l1-201	ENSMUST00000111332.1	Pcp4l1.2	2	chr1	171173262	-	FALSE	FALSE	34	34	1	major	0.061
Pcp4l1	ENSMUSG00000038370.6	Pcp4l1-201-UTR+648	ENSMUST00000111332.1-UTR+648	Pcp4l1.3	3	chr1	171172614	-	FALSE	TRUE	34	1	0.0294118	minor	0.006
Pcsk1	ENSMUSG00000021587.5	Pcsk1-201-UTR-2526	ENSMUST00000022075.5-UTR-2526	Pcsk1.1	1	chr13	75132335	+	FALSE	TRUE	4	2	0.5	major	0.387879
Pcsk1	ENSMUSG00000021587.5	Pcsk1-201-UTR-2364	ENSMUST00000022075.5-UTR-2364	Pcsk1.2	2	chr13	75132497	+	FALSE	TRUE	4	3	0.75	major	0.325
Pcsk1	ENSMUSG00000021587.5	Pcsk1-201	ENSMUST00000022075.5	Pcsk1.3	3	chr13	75134861	+	FALSE	FALSE	4	2	0.5	major	0.964
Pcsk1	ENSMUSG00000021587.5	Pcsk1-201-UTR+277	ENSMUST00000022075.5-UTR+277	Pcsk1.4	4	chr13	75135138	+	FALSE	TRUE	4	2	0.5	major	0.611
Pcsk1n	ENSMUSG00000039278.10	Pcsk1n-201-UTR-1177	ENSMUST00000041096.3-UTR-1177	Pcsk1n.1	1	chrX	7923233	+	FALSE	TRUE	28	28	1	major	0.203
Pcsk1n	ENSMUSG00000039278.10	Pcsk1n-201	ENSMUST00000041096.3	Pcsk1n.2	2	chrX	7924410	+	FALSE	FALSE	28	0	0	minor	0.108
Pcsk2	ENSMUSG00000027419.9	Pcsk2-201-UTR-2257	ENSMUST00000028905.9-UTR-2257	Pcsk2.1	1	chr2	143814028	+	FALSE	TRUE	15	14	0.933333	major	0.862
Pcsk2	ENSMUSG00000027419.9	Pcsk2-201-UTR-359	ENSMUST00000028905.9-UTR-359	Pcsk2.2	2	chr2	143815926	+	FALSE	TRUE	15	2	0.133333	major	0.993
Pcsk2	ENSMUSG00000027419.9	Pcsk2-201	ENSMUST00000028905.9	Pcsk2.3	3	chr2	143816285	+	FALSE	FALSE	15	5	0.333333	major	0.63
Pcsk4	ENSMUSG00000020131.14	Pcsk4-201	ENSMUST00000020340.14	Pcsk4.1	1	chr10	80321283	-	FALSE	FALSE	30	30	1	major	0.249
Pcsk5	ENSMUSG00000024713.16	Pcsk5-202-UTR-2470	ENSMUST00000050715.9-UTR-2470	Pcsk5.1	1	chr19	17560644	-	TRUE	TRUE	25	23	0.92	major	0.959
Pcsk5	ENSMUSG00000024713.16	Pcsk5-202	ENSMUST00000050715.9	Pcsk5.2	2	chr19	17558174	-	TRUE	FALSE	25	7	0.28	major	0.916
Pcsk5	ENSMUSG00000024713.16	Pcsk5-201	ENSMUST00000025618.15	Pcsk5.3	3	chr19	17432319	-	FALSE	FALSE	25	2	0.08	minor	0.01
Pcsk6	ENSMUSG00000030513.14	Pcsk6-202	ENSMUST00000098391.10	Pcsk6.1	1	chr7	66050334	+	FALSE	FALSE	30	30	1	major	0.403
Pcsk6	ENSMUSG00000030513.14	Pcsk6-204	ENSMUST00000176209.1	Pcsk6.2	2	chr7	66050340	+	FALSE	FALSE	30	30	1	major	0.403
Pcsk6	ENSMUSG00000030513.14	Pcsk6-201	ENSMUST00000055576.11	Pcsk6.3	3	chr7	66050386	+	FALSE	FALSE	30	4	0.133333	major	0.135
Pcsk7	ENSMUSG00000035382.9	Pcsk7-209	ENSMUST00000216672.1	Pcsk7.1	1	chr9	45929659	+	FALSE	FALSE	53	1	0.0188679	minor	0.857
Pcsk7	ENSMUSG00000035382.9	Pcsk7-201	ENSMUST00000039059.7	Pcsk7.2	2	chr9	45929712	+	FALSE	FALSE	53	52	0.981132	major	0.56
Pcsk7	ENSMUSG00000035382.9	Pcsk7-201-UTR+4709	ENSMUST00000039059.7-UTR+4709	Pcsk7.3	3	chr9	45934421	+	FALSE	TRUE	53	1	0.0188679	minor	0.167
Pcsk9	ENSMUSG00000044254.6	Pcsk9-201	ENSMUST00000049507.5	Pcsk9.1	1	chr4	106442329	-	FALSE	FALSE	8	8	1	major	0.135
Pctp	ENSMUSG00000020553.8	Pctp-201-UTR-1812	ENSMUST00000020864.8-UTR-1812	Pctp.1	1	chr11	89984477	-	FALSE	TRUE	69	1	0.0144928	minor	0.143
Pctp	ENSMUSG00000020553.8	Pctp-201-UTR-1595	ENSMUST00000020864.8-UTR-1595	Pctp.2	2	chr11	89984260	-	FALSE	TRUE	69	1	0.0144928	minor	0
Pctp	ENSMUSG00000020553.8	Pctp-201-UTR-761	ENSMUST00000020864.8-UTR-761	Pctp.3	3	chr11	89983426	-	FALSE	TRUE	69	68	0.985507	major	0.086
Pctp	ENSMUSG00000020553.8	Pctp-201	ENSMUST00000020864.8	Pctp.4	4	chr11	89982665	-	FALSE	FALSE	69	3	0.0434783	minor	0.102
Pcx	ENSMUSG00000024892.17	Pcx-204	ENSMUST00000224726.2	Pcx.1	1	chr19	4621679	+	FALSE	FALSE	36	35	0.972222	major	0.312
Pcx	ENSMUSG00000024892.17	Pcx-202	ENSMUST00000113825.3	Pcx.2	2	chr19	4621698	+	FALSE	FALSE	36	0	0	minor	0.279
Pcx	ENSMUSG00000024892.17	Pcx-201	ENSMUST00000068004.12	Pcx.3	3	chr19	4621752	+	FALSE	FALSE	36	0	0	minor	0.026
Pcx	ENSMUSG00000024892.17	Pcx-201-UTR+4018	ENSMUST00000068004.12-UTR+4018	Pcx.4	4	chr19	4625770	+	FALSE	TRUE	36	5	0.138889	major	0.082
Pcyox1	ENSMUSG00000029998.14	Pcyox1-206	ENSMUST00000204116.1	Pcyox1.1	1	chr6	86388671	-	FALSE	FALSE	81	0	0	minor	0.0282609
Pcyox1	ENSMUSG00000029998.14	Pcyox1-201-UTR-1120	ENSMUST00000032065.14-UTR-1120	Pcyox1.2	2	chr6	86387126	-	FALSE	TRUE	81	4	0.0493827	minor	0.014
Pcyox1	ENSMUSG00000029998.14	Pcyox1-201-UTR-1085	ENSMUST00000032065.14-UTR-1085	Pcyox1.3	3	chr6	86387091	-	FALSE	TRUE	81	52	0.641975	major	0.076
Pcyox1	ENSMUSG00000029998.14	Pcyox1-201-UTR-963	ENSMUST00000032065.14-UTR-963	Pcyox1.4	4	chr6	86386969	-	FALSE	TRUE	81	38	0.469136	major	0.441
Pcyox1	ENSMUSG00000029998.14	Pcyox1-201-UTR-618	ENSMUST00000032065.14-UTR-618	Pcyox1.5	5	chr6	86386624	-	FALSE	TRUE	81	80	0.987654	major	0.063
Pcyox1	ENSMUSG00000029998.14	Pcyox1-201	ENSMUST00000032065.14	Pcyox1.6	6	chr6	86386006	-	FALSE	FALSE	81	0	0	minor	0.018
Pcyox1	ENSMUSG00000029998.14	Pcyox1-201-UTR+31	ENSMUST00000032065.14-UTR+31	Pcyox1.7	7	chr6	86385975	-	FALSE	TRUE	81	1	0.0123457	minor	0.09
Pcyox1l	ENSMUSG00000024579.7	Pcyox1l-201	ENSMUST00000025472.6	Pcyox1l.1	1	chr18	61696837	-	FALSE	FALSE	19	19	1	major	0.458
Pcyt1a	ENSMUSG00000005615.15	Pcyt1a-202	ENSMUST00000104893.9	Pcyt1a.1	1	chr16	32471618	+	FALSE	FALSE	79	1	0.0126582	minor	0.669
Pcyt1a	ENSMUSG00000005615.15	Pcyt1a-204-UTR-257	ENSMUST00000115140.1-UTR-257	Pcyt1a.2	2	chr16	32471780	+	FALSE	TRUE	79	3	0.0379747	minor	0.914
Pcyt1a	ENSMUSG00000005615.15	Pcyt1a-204-UTR-209	ENSMUST00000115140.1-UTR-209	Pcyt1a.3	3	chr16	32471828	+	FALSE	TRUE	79	3	0.0379747	minor	0.972
Pcyt1a	ENSMUSG00000005615.15	Pcyt1a-204-UTR-22	ENSMUST00000115140.1-UTR-22	Pcyt1a.4	4	chr16	32472015	+	FALSE	TRUE	79	8	0.101266	major	0.259
Pcyt1a	ENSMUSG00000005615.15	Pcyt1a-204	ENSMUST00000115140.1	Pcyt1a.5	5	chr16	32472037	+	FALSE	FALSE	79	0	0	minor	0.176
Pcyt1a	ENSMUSG00000005615.15	Pcyt1a-203-UTR-2448	ENSMUST00000115137.7-UTR-2448	Pcyt1a.6	6	chr16	32472256	+	FALSE	TRUE	79	1	0.0126582	minor	0.509
Pcyt1a	ENSMUSG00000005615.15	Pcyt1a-203	ENSMUST00000115137.7	Pcyt1a.7	7	chr16	32474704	+	FALSE	FALSE	79	0	0	minor	0.605
Pcyt1a	ENSMUSG00000005615.15	Pcyt1a-201	ENSMUST00000079791.10	Pcyt1a.8	8	chr16	32475070	+	FALSE	FALSE	79	76	0.962025	major	0.41
Pcyt1a	ENSMUSG00000005615.15	Pcyt1a-201-UTR+353	ENSMUST00000079791.10-UTR+353	Pcyt1a.9	9	chr16	32475423	+	FALSE	TRUE	79	1	0.0126582	minor	0
Pcyt1b	ENSMUSG00000035246.16	Pcyt1b-201	ENSMUST00000045898.3	Pcyt1b.1	1	chrX	93749951	+	FALSE	FALSE	22	22	1	major	0.541
Pcyt2	ENSMUSG00000025137.15	Pcyt2-203	ENSMUST00000106188.3	Pcyt2.1	1	chr11	120610417	-	FALSE	FALSE	103	0	0	minor	0.003
Pcyt2	ENSMUSG00000025137.15	Pcyt2-201	ENSMUST00000026129.15	Pcyt2.2	2	chr11	120610087	-	FALSE	FALSE	103	103	1	major	0.083
Pdap1	ENSMUSG00000029623.14	Pdap1-201-UTR-886	ENSMUST00000031627.8-UTR-886	Pdap1.1	1	chr5	145129655	-	FALSE	TRUE	104	104	1	major	0.499
Pdap1	ENSMUSG00000029623.14	Pdap1-201	ENSMUST00000031627.8	Pdap1.2	2	chr5	145128769	-	FALSE	FALSE	104	0	0	minor	0.082
Pdc	ENSMUSG00000006007.14	Pdc-202	ENSMUST00000185698.1	Pdc.1	1	chr1	150333903	+	FALSE	FALSE	0	0			0.22
Pdc	ENSMUSG00000006007.14	Pdc-201	ENSMUST00000165062.7	Pdc.2	2	chr1	150333905	+	FALSE	FALSE	0	0			0.218
Pdc	ENSMUSG00000006007.14	Pdc-204	ENSMUST00000191228.6	Pdc.3	3	chr1	150333906	+	FALSE	FALSE	0	0			0.217
Pdcd1	ENSMUSG00000026285.7	Pdcd1-201	ENSMUST00000027507.7	Pdcd1.1	1	chr1	94038305	-	FALSE	FALSE	7	7	1	major	0.02
Pdcd10	ENSMUSG00000027835.11	Pdcd10-201	ENSMUST00000029424.11	Pdcd10.1	1	chr3	75517461	-	FALSE	FALSE	100	0	0	minor	0.999
Pdcd10	ENSMUSG00000027835.11	Pdcd10-205-UTR-829	ENSMUST00000161137.7-UTR-829	Pdcd10.2	2	chr3	75517319	-	FALSE	TRUE	100	3	0.03	minor	1
Pdcd10	ENSMUSG00000027835.11	Pdcd10-205-UTR-483	ENSMUST00000161137.7-UTR-483	Pdcd10.3	3	chr3	75516973	-	FALSE	TRUE	100	100	1	major	0.811
Pdcd10	ENSMUSG00000027835.11	Pdcd10-205-UTR-47	ENSMUST00000161137.7-UTR-47	Pdcd10.4	4	chr3	75516537	-	FALSE	TRUE	100	6	0.06	minor	0.863
Pdcd10	ENSMUSG00000027835.11	Pdcd10-205	ENSMUST00000161137.7	Pdcd10.5	5	chr3	75516490	-	FALSE	FALSE	100	59	0.59	major	0.473
Pdcd11	ENSMUSG00000025047.9	Pdcd11-201-UTR-723	ENSMUST00000072141.3-UTR-723	Pdcd11.1	1	chr19	47131142	+	FALSE	TRUE	32	31	0.96875	major	0.014
Pdcd11	ENSMUSG00000025047.9	Pdcd11-201	ENSMUST00000072141.3	Pdcd11.2	2	chr19	47131865	+	FALSE	FALSE	32	4	0.125	major	0.158
Pdcd1lg2	ENSMUSG00000016498.10	Pdcd1lg2-202-UTR-272	ENSMUST00000235164.1-UTR-272	Pdcd1lg2.1	1	chr19	29470880	+	FALSE	TRUE	9	1	0.111111	major	0.205
Pdcd1lg2	ENSMUSG00000016498.10	Pdcd1lg2-202-UTR-60	ENSMUST00000235164.1-UTR-60	Pdcd1lg2.2	2	chr19	29471092	+	FALSE	TRUE	9	2	0.222222	major	0.289
Pdcd1lg2	ENSMUSG00000016498.10	Pdcd1lg2-202	ENSMUST00000235164.1	Pdcd1lg2.3	3	chr19	29471152	+	FALSE	FALSE	9	8	0.888889	major	0.018
Pdcd1lg2	ENSMUSG00000016498.10	Pdcd1lg2-201	ENSMUST00000112576.3	Pdcd1lg2.4	4	chr19	29471161	+	FALSE	FALSE	9	8	0.888889	major	0.021
Pdcd2	ENSMUSG00000014771.13	Pdcd2-201	ENSMUST00000054450.6	Pdcd2.1	1	chr17	15521575	-	TRUE	FALSE	92	92	1	major	0.255
Pdcd2	ENSMUSG00000014771.13	Pdcd2-205	ENSMUST00000154293.7	Pdcd2.2	2	chr17	15519208	-	FALSE	FALSE	92	0	0	minor	0.167
Pdcd2l	ENSMUSG00000002635.11	Pdcd2l-203	ENSMUST00000148381.2	Pdcd2l.1	1	chr7	34184633	-	FALSE	FALSE	102	102	1	major	0.179592
Pdcd2l	ENSMUSG00000002635.11	Pdcd2l-201	ENSMUST00000002710.9	Pdcd2l.2	2	chr7	34184499	-	FALSE	FALSE	102	2	0.0196078	minor	0
Pdcd4	ENSMUSG00000024975.13	Pdcd4-202	ENSMUST00000074371.12	Pdcd4.1	1	chr19	53929851	+	FALSE	FALSE	92	92	1	major	0.679
Pdcd4	ENSMUSG00000024975.13	Pdcd4-203	ENSMUST00000165617.2	Pdcd4.2	2	chr19	53929853	+	FALSE	FALSE	92	92	1	major	0.659
Pdcd4	ENSMUSG00000024975.13	Pdcd4-201	ENSMUST00000025931.13	Pdcd4.3	3	chr19	53929860	+	FALSE	FALSE	92	92	1	major	0.591
Pdcd5	ENSMUSG00000030417.15	Pdcd5-202-UTR-37	ENSMUST00000120714.1-UTR-37	Pdcd5.1	1	chr7	35642049	-	FALSE	TRUE	104	2	0.0192308	minor	0.701
Pdcd5	ENSMUSG00000030417.15	Pdcd5-202	ENSMUST00000120714.1	Pdcd5.2	2	chr7	35642012	-	FALSE	FALSE	104	104	1	major	0.472
Pdcd5	ENSMUSG00000030417.15	Pdcd5-201	ENSMUST00000118501.7	Pdcd5.3	3	chr7	35641982	-	FALSE	FALSE	104	72	0.692308	major	0.38
Pdcd6	ENSMUSG00000021576.6	Pdcd6-203-UTR-169	ENSMUST00000222759.1-UTR-169	Pdcd6.1	1	chr13	74303686	-	FALSE	TRUE	104	2	0.0192308	minor	0.09
Pdcd6	ENSMUSG00000021576.6	Pdcd6-203-UTR-41	ENSMUST00000222759.1-UTR-41	Pdcd6.2	2	chr13	74303558	-	FALSE	TRUE	104	57	0.548077	major	0.585
Pdcd6	ENSMUSG00000021576.6	Pdcd6-203	ENSMUST00000222759.1	Pdcd6.3	3	chr13	74303517	-	FALSE	FALSE	104	103	0.990385	major	0.241
Pdcd6	ENSMUSG00000021576.6	Pdcd6-201	ENSMUST00000022060.6	Pdcd6.4	4	chr13	74303509	-	FALSE	FALSE	104	103	0.990385	major	0.2
Pdcd6	ENSMUSG00000021576.6	Pdcd6-201-UTR+388	ENSMUST00000022060.6-UTR+388	Pdcd6.5	5	chr13	74303121	-	FALSE	TRUE	104	2	0.0192308	minor	0.015
Pdcd6ip	ENSMUSG00000032504.15	Pdcd6ip-202	ENSMUST00000111861.3	Pdcd6ip.1	1	chr9	113654472	-	FALSE	FALSE	99	98	0.989899	major	0.991
Pdcd6ip	ENSMUSG00000032504.15	Pdcd6ip-201-UTR-2446	ENSMUST00000035086.12-UTR-2446	Pdcd6ip.2	2	chr9	113654190	-	FALSE	TRUE	99	8	0.0808081	minor	0.849
Pdcd6ip	ENSMUSG00000032504.15	Pdcd6ip-201	ENSMUST00000035086.12	Pdcd6ip.3	3	chr9	113651744	-	FALSE	FALSE	99	56	0.565657	major	0.938
Pdcd7	ENSMUSG00000041837.4	Pdcd7-203	ENSMUST00000215470.1	Pdcd7.1	1	chr9	65357436	+	TRUE	FALSE	46	0	0	minor	0.091
Pdcd7	ENSMUSG00000041837.4	Pdcd7-201	ENSMUST00000048184.3	Pdcd7.2	2	chr9	65359643	+	FALSE	FALSE	46	46	1	major	0.603
Pdcl	ENSMUSG00000009030.14	Pdcl-202-UTR-138	ENSMUST00000112940.7-UTR-138	Pdcl.1	1	chr2	37350726	-	FALSE	TRUE	89	1	0.011236	minor	0.017
Pdcl	ENSMUSG00000009030.14	Pdcl-202	ENSMUST00000112940.7	Pdcl.2	2	chr2	37350588	-	FALSE	FALSE	89	15	0.168539	major	0.249
Pdcl	ENSMUSG00000009030.14	Pdcl-201-UTR-400	ENSMUST00000009174.14-UTR-400	Pdcl.3	3	chr2	37350474	-	FALSE	TRUE	89	1	0.011236	minor	0.197
Pdcl	ENSMUSG00000009030.14	Pdcl-201	ENSMUST00000009174.14	Pdcl.4	4	chr2	37350074	-	FALSE	FALSE	89	89	1	major	0.109
Pdcl2	ENSMUSG00000029235.14	Pdcl2-201-UTR-291	ENSMUST00000031145.6-UTR-291	Pdcl2.1	1	chr5	76312418	-	FALSE	TRUE	4	4	1	major	0.294937
Pdcl2	ENSMUSG00000029235.14	Pdcl2-201-UTR-175	ENSMUST00000031145.6-UTR-175	Pdcl2.2	2	chr5	76312302	-	FALSE	TRUE	4	4	1	major	0.166
Pdcl2	ENSMUSG00000029235.14	Pdcl2-201-UTR-139	ENSMUST00000031145.6-UTR-139	Pdcl2.3	3	chr5	76312266	-	FALSE	TRUE	4	4	1	major	0.184
Pdcl2	ENSMUSG00000029235.14	Pdcl2-201	ENSMUST00000031145.6	Pdcl2.4	4	chr5	76312127	-	FALSE	FALSE	4	0	0	minor	0.147
Pdcl2	ENSMUSG00000029235.14	Pdcl2-202	ENSMUST00000122213.7	Pdcl2.5	5	chr5	76312115	-	FALSE	FALSE	4	0	0	minor	0.133
Pdcl3	ENSMUSG00000026078.10	Pdcl3-201-UTR-861	ENSMUST00000027247.10-UTR-861	Pdcl3.1	1	chr1	38996377	+	FALSE	TRUE	5	1	0.2	major	0.29
Pdcl3	ENSMUSG00000026078.10	Pdcl3-201-UTR-820	ENSMUST00000027247.10-UTR-820	Pdcl3.2	2	chr1	38996418	+	FALSE	TRUE	5	2	0.4	major	0.26
Pdcl3	ENSMUSG00000026078.10	Pdcl3-201-UTR-749	ENSMUST00000027247.10-UTR-749	Pdcl3.3	3	chr1	38996489	+	FALSE	TRUE	5	2	0.4	major	0.158
Pdcl3	ENSMUSG00000026078.10	Pdcl3-201	ENSMUST00000027247.10	Pdcl3.4	4	chr1	38997238	+	FALSE	FALSE	5	2	0.4	major	0.033
Pde10a	ENSMUSG00000023868.17	Pde10a-204	ENSMUST00000115715.7	Pde10a.1	1	chr17	8981671	+	FALSE	FALSE	8	0	0	minor	0.183077
Pde10a	ENSMUSG00000023868.17	Pde10a-201	ENSMUST00000024647.12	Pde10a.2	2	chr17	8982367	+	FALSE	FALSE	8	1	0.125	major	0.17
Pde10a	ENSMUSG00000023868.17	Pde10a-206	ENSMUST00000115720.7	Pde10a.3	3	chr17	8982400	+	FALSE	FALSE	8	5	0.625	major	0.379
Pde10a	ENSMUSG00000023868.17	Pde10a-208	ENSMUST00000115724.8	Pde10a.4	4	chr17	8982496	+	FALSE	FALSE	8	0	0	minor	0.307
Pde10a	ENSMUSG00000023868.17	Pde10a-211	ENSMUST00000149440.7	Pde10a.5	5	chr17	8984288	+	FALSE	FALSE	8	0	0	minor	0
Pde10a	ENSMUSG00000023868.17	Pde10a-202-UTR-213	ENSMUST00000089085.9-UTR-213	Pde10a.6	6	chr17	8986435	+	FALSE	TRUE	8	1	0.125	major	0.695
Pde10a	ENSMUSG00000023868.17	Pde10a-202	ENSMUST00000089085.9	Pde10a.7	7	chr17	8986648	+	FALSE	FALSE	8	2	0.25	major	0.603
Pde11a	ENSMUSG00000075270.11	Pde11a-203	ENSMUST00000144892.1	Pde11a.1	1	chr2	76027665	-	TRUE	FALSE	0	0
Pde11a	ENSMUSG00000075270.11	Pde11a-201	ENSMUST00000099992.9	Pde11a.2	2	chr2	75989912	-	FALSE	FALSE	0	0			0.199
Pde11a	ENSMUSG00000075270.11	Pde11a-202	ENSMUST00000124825.1	Pde11a.3	3	chr2	75989141	-	FALSE	FALSE	0	0			0.655
Pde12	ENSMUSG00000043702.9	Pde12-201-UTR-5062	ENSMUST00000052932.9-UTR-5062	Pde12.1	1	chr14	26665020	-	FALSE	TRUE	91	87	0.956044	major	0.392
Pde12	ENSMUSG00000043702.9	Pde12-201-UTR-4158	ENSMUST00000052932.9-UTR-4158	Pde12.2	2	chr14	26664116	-	FALSE	TRUE	91	8	0.0879121	minor	0.501
Pde12	ENSMUSG00000043702.9	Pde12-201	ENSMUST00000052932.9	Pde12.3	3	chr14	26659958	-	FALSE	FALSE	91	2	0.021978	minor	0.247
Pde12	ENSMUSG00000043702.9	Pde12-201-UTR+894	ENSMUST00000052932.9-UTR+894	Pde12.4	4	chr14	26659064	-	FALSE	TRUE	91	12	0.131868	major
Pde1a	ENSMUSG00000059173.19	Pde1a-201	ENSMUST00000090756.10	Pde1a.1	1	chr2	79859025	-	TRUE	FALSE	24	23	0.958333	major	0.463
Pde1a	ENSMUSG00000059173.19	Pde1a-202	ENSMUST00000102651.9	Pde1a.2	2	chr2	79859025	-	TRUE	FALSE	24	23	0.958333	major	0.463
Pde1a	ENSMUSG00000059173.19	Pde1a-204	ENSMUST00000102653.7	Pde1a.3	3	chr2	79836555	-	FALSE	FALSE	24	1	0.0416667	minor	0.029
Pde1a	ENSMUSG00000059173.19	Pde1a-205	ENSMUST00000102654.10	Pde1a.4	4	chr2	79834454	-	FALSE	FALSE	24	14	0.583333	major	0.462
Pde1a	ENSMUSG00000059173.19	Pde1a-206	ENSMUST00000102655.9	Pde1a.5	5	chr2	79834453	-	FALSE	FALSE	24	14	0.583333	major	0.452
Pde1b	ENSMUSG00000022489.6	Pde1b-201	ENSMUST00000023132.4	Pde1b.1	1	chr15	103530052	+	FALSE	FALSE	23	23	1	major	0.617
Pde1c	ENSMUSG00000004347.17	Pde1c-203-UTR-58	ENSMUST00000164037.2-UTR-58	Pde1c.1	1	chr6	56106230	-	TRUE	TRUE	6	3	0.5	major	0.324
Pde1c	ENSMUSG00000004347.17	Pde1c-203	ENSMUST00000164037.2	Pde1c.2	2	chr6	56106172	-	TRUE	FALSE	6	0	0	minor	0.246
Pde1c	ENSMUSG00000004347.17	Pde1c-204-UTR-355	ENSMUST00000164752.7-UTR-355	Pde1c.3	3	chr6	56106073	-	TRUE	TRUE	6	2	0.333333	major	0.017
Pde1c	ENSMUSG00000004347.17	Pde1c-204	ENSMUST00000164752.7	Pde1c.4	4	chr6	56105718	-	TRUE	FALSE	6	0	0	minor	0.092
Pde1c	ENSMUSG00000004347.17	Pde1c-206	ENSMUST00000166890.7	Pde1c.5	5	chr6	56104008	-	TRUE	FALSE	6	2	0.333333	major	0.269
Pde1c	ENSMUSG00000004347.17	Pde1c-205	ENSMUST00000166102.7	Pde1c.6	6	chr6	56100446	-	TRUE	FALSE	6	5	0.833333	major	0.519
Pde1c	ENSMUSG00000004347.17	Pde1c-207	ENSMUST00000168944.7	Pde1c.7	7	chr6	56082091	-	TRUE	FALSE	6	0	0	minor	0.531
Pde1c	ENSMUSG00000004347.17	Pde1c-208	ENSMUST00000170774.7	Pde1c.8	8	chr6	56081923	-	TRUE	FALSE	6	3	0.5	major	0.151
Pde1c	ENSMUSG00000004347.17	Pde1c-202	ENSMUST00000114327.8	Pde1c.9	9	chr6	56077843	-	TRUE	FALSE	6	0	0	minor	0.481
Pde1c	ENSMUSG00000004347.17	Pde1c-209	ENSMUST00000203372.2	Pde1c.10	10	chr6	56071701	-	TRUE	FALSE	6	0	0	minor	0.04
Pde1c	ENSMUSG00000004347.17	Pde1c-201	ENSMUST00000044505.13	Pde1c.11	11	chr6	56069804	-	FALSE	FALSE	6	0	0	minor	0.691
Pde2a	ENSMUSG00000110195.1	Pde2a-212	ENSMUST00000211368.1	Pde2a.1	1	chr7	101512524	+	FALSE	FALSE	45	0	0	minor	0.301
Pde2a	ENSMUSG00000110195.1	Pde2a-202	ENSMUST00000166652.1	Pde2a.2	2	chr7	101512814	+	FALSE	FALSE	45	45	1	major	0.55
Pde2a	ENSMUSG00000110195.1	Pde2a-204	ENSMUST00000209537.1	Pde2a.3	3	chr7	101512817	+	FALSE	FALSE	45	45	1	major	0.52
Pde2a	ENSMUSG00000110195.1	Pde2a-201	ENSMUST00000163751.9	Pde2a.4	4	chr7	101512827	+	FALSE	FALSE	45	45	1	major	0.44
Pde3a	ENSMUSG00000041741.10	Pde3a-201-UTR-7064	ENSMUST00000043259.9-UTR-7064	Pde3a.1	1	chr6	141500384	+	FALSE	TRUE	12	1	0.0833333	minor	0.957
Pde3a	ENSMUSG00000041741.10	Pde3a-201-UTR-6606	ENSMUST00000043259.9-UTR-6606	Pde3a.2	2	chr6	141500842	+	FALSE	TRUE	12	1	0.0833333	minor	0.114
Pde3a	ENSMUSG00000041741.10	Pde3a-201-UTR-4936	ENSMUST00000043259.9-UTR-4936	Pde3a.3	3	chr6	141502512	+	FALSE	TRUE	12	7	0.583333	major	0.691
Pde3a	ENSMUSG00000041741.10	Pde3a-201-UTR-1503	ENSMUST00000043259.9-UTR-1503	Pde3a.4	4	chr6	141505945	+	FALSE	TRUE	12	3	0.25	major	0.404
Pde3a	ENSMUSG00000041741.10	Pde3a-201-UTR-588	ENSMUST00000043259.9-UTR-588	Pde3a.5	5	chr6	141506860	+	FALSE	TRUE	12	5	0.416667	major	0.751
Pde3a	ENSMUSG00000041741.10	Pde3a-201	ENSMUST00000043259.9	Pde3a.6	6	chr6	141507448	+	FALSE	FALSE	12	0	0	minor	0.003
Pde3b	ENSMUSG00000030671.9	Pde3b-201-UTR-1321	ENSMUST00000032909.8-UTR-1321	Pde3b.1	1	chr7	114537930	+	FALSE	TRUE	30	30	1	major	0.404
Pde3b	ENSMUSG00000030671.9	Pde3b-201-UTR-1164	ENSMUST00000032909.8-UTR-1164	Pde3b.2	2	chr7	114538087	+	FALSE	TRUE	30	1	0.0333333	minor	0.009
Pde3b	ENSMUSG00000030671.9	Pde3b-201-UTR-625	ENSMUST00000032909.8-UTR-625	Pde3b.3	3	chr7	114538626	+	FALSE	TRUE	30	1	0.0333333	minor	0.191
Pde3b	ENSMUSG00000030671.9	Pde3b-201	ENSMUST00000032909.8	Pde3b.4	4	chr7	114539251	+	FALSE	FALSE	30	0	0	minor
Pde4a	ENSMUSG00000032177.17	Pde4a-201	ENSMUST00000003395.9	Pde4a.1	1	chr9	21211627	+	FALSE	FALSE	17	2	0.117647	major	0.605
Pde4a	ENSMUSG00000032177.17	Pde4a-202-UTR-428	ENSMUST00000039413.14-UTR-428	Pde4a.2	2	chr9	21212820	+	FALSE	TRUE	17	10	0.588235	major	0.596
Pde4a	ENSMUSG00000032177.17	Pde4a-202	ENSMUST00000039413.14	Pde4a.3	3	chr9	21213248	+	FALSE	FALSE	17	10	0.588235	major	0.429
Pde4b	ENSMUSG00000028525.16	Pde4b-210	ENSMUST00000172616.1	Pde4b.1	1	chr4	102542510	+	TRUE	FALSE	61	1	0.0163934	minor	0.002
Pde4b	ENSMUSG00000028525.16	Pde4b-206	ENSMUST00000106907.8	Pde4b.2	2	chr4	102555924	+	TRUE	FALSE	61	0	0	minor	0.038
Pde4b	ENSMUSG00000028525.16	Pde4b-204	ENSMUST00000106901.1	Pde4b.3	3	chr4	102603441	+	TRUE	FALSE	61	1	0.0163934	minor	0.114
Pde4b	ENSMUSG00000028525.16	Pde4b-205	ENSMUST00000106904.8	Pde4b.4	4	chr4	102605536	+	FALSE	FALSE	61	0	0	minor	0.287
Pde4b	ENSMUSG00000028525.16	Pde4b-201	ENSMUST00000030251.12	Pde4b.5	5	chr4	102605703	+	FALSE	FALSE	61	5	0.0819672	minor	0.753
Pde4b	ENSMUSG00000028525.16	Pde4b-208	ENSMUST00000106911.7	Pde4b.6	6	chr4	102605833	+	FALSE	FALSE	61	45	0.737705	major	0.586
Pde4b	ENSMUSG00000028525.16	Pde4b-203	ENSMUST00000097950.8	Pde4b.7	7	chr4	102605847	+	FALSE	FALSE	61	0	0	minor	0.608
Pde4b	ENSMUSG00000028525.16	Pde4b-202	ENSMUST00000097949.10	Pde4b.8	8	chr4	102605861	+	FALSE	FALSE	61	0	0	minor	0.606
Pde4b	ENSMUSG00000028525.16	Pde4b-207-UTR-443	ENSMUST00000106908.8-UTR-443	Pde4b.9	9	chr4	102606816	+	FALSE	TRUE	61	2	0.0327869	minor	0.51
Pde4b	ENSMUSG00000028525.16	Pde4b-207	ENSMUST00000106908.8	Pde4b.10	10	chr4	102607259	+	FALSE	FALSE	61	56	0.918033	major	0.743
Pde4c	ENSMUSG00000031842.15	Pde4c-202	ENSMUST00000110095.2	Pde4c.1	1	chr8	70751172	+	FALSE	FALSE	3	3	1	major
Pde4c	ENSMUSG00000031842.15	Pde4c-206	ENSMUST00000224874.1	Pde4c.2	2	chr8	70751175	+	FALSE	FALSE	3	3	1	major
Pde4c	ENSMUSG00000031842.15	Pde4c-201	ENSMUST00000034307.13	Pde4c.3	3	chr8	70751186	+	FALSE	FALSE	3	3	1	major
Pde4d	ENSMUSG00000021699.17	Pde4d-219	ENSMUST00000155459.1	Pde4d.1	1	chr13	109948348	+	FALSE	FALSE	15	0	0	minor	1
Pde4d	ENSMUSG00000021699.17	Pde4d-202	ENSMUST00000079975.10	Pde4d.2	2	chr13	109951344	+	FALSE	FALSE	15	0	0	minor	0.358
Pde4d	ENSMUSG00000021699.17	Pde4d-203	ENSMUST00000117420.7	Pde4d.3	3	chr13	109951364	+	FALSE	FALSE	15	0	0	minor	0.515714
Pde4d	ENSMUSG00000021699.17	Pde4d-208	ENSMUST00000120671.7	Pde4d.4	4	chr13	109951387	+	FALSE	FALSE	15	0	0	minor	0.635484
Pde4d	ENSMUSG00000021699.17	Pde4d-201	ENSMUST00000074103.11	Pde4d.5	5	chr13	109951474	+	FALSE	FALSE	15	0	0	minor	1
Pde4d	ENSMUSG00000021699.17	Pde4d-207-UTR-1443	ENSMUST00000120664.7-UTR-1443	Pde4d.6	6	chr13	109952018	+	FALSE	TRUE	15	11	0.733333	major	1
Pde4d	ENSMUSG00000021699.17	Pde4d-207	ENSMUST00000120664.7	Pde4d.7	7	chr13	109953461	+	FALSE	FALSE	15	0	0	minor	0
Pde4d	ENSMUSG00000021699.17	Pde4d-207-UTR+1203	ENSMUST00000120664.7-UTR+1203	Pde4d.8	8	chr13	109954664	+	FALSE	TRUE	15	3	0.2	major	0.951
Pde4d	ENSMUSG00000021699.17	Pde4d-207-UTR+2501	ENSMUST00000120664.7-UTR+2501	Pde4d.9	9	chr13	109955962	+	FALSE	TRUE	15	5	0.333333	major	0.733
Pde4dip	ENSMUSG00000038170.15	Pde4dip-201	ENSMUST00000045243.14	Pde4dip.1	1	chr3	97738854	-	TRUE	FALSE	39	19	0.487179	major	0.068
Pde4dip	ENSMUSG00000038170.15	Pde4dip-202	ENSMUST00000090750.11	Pde4dip.2	2	chr3	97689865	-	FALSE	FALSE	39	0	0	minor	0.278
Pde4dip	ENSMUSG00000038170.15	Pde4dip-205	ENSMUST00000168438.8	Pde4dip.3	3	chr3	97689824	-	FALSE	FALSE	39	27	0.692308	major	0.261
Pde5a	ENSMUSG00000053965.10	Pde5a-204-UTR-2470	ENSMUST00000200389.1-UTR-2470	Pde5a.1	1	chr3	122856902	+	FALSE	TRUE	20	2	0.1	major	0.146
Pde5a	ENSMUSG00000053965.10	Pde5a-204	ENSMUST00000200389.1	Pde5a.2	2	chr3	122859372	+	FALSE	FALSE	20	19	0.95	major	0.429
Pde5a	ENSMUSG00000053965.10	Pde5a-201	ENSMUST00000066728.9	Pde5a.3	3	chr3	122859374	+	FALSE	FALSE	20	18	0.9	major	0.429
Pde6a	ENSMUSG00000024575.16	Pde6a-201	ENSMUST00000025468.14	Pde6a.1	1	chr18	61289924	+	FALSE	FALSE	0	0			0.182
Pde6b	ENSMUSG00000029491.7	Pde6b-201	ENSMUST00000031456.7	Pde6b.1	1	chr5	108431743	+	FALSE	FALSE	1	1	1	major	0.159
Pde6c	ENSMUSG00000024992.13	Pde6c-201	ENSMUST00000025956.12	Pde6c.1	1	chr19	38183739	+	FALSE	FALSE	4	0	0	minor	0.256
Pde6c	ENSMUSG00000024992.13	Pde6c-202	ENSMUST00000112329.2	Pde6c.2	2	chr19	38183958	+	FALSE	FALSE	4	4	1	major	0.48
Pde6d	ENSMUSG00000026239.14	Pde6d-203	ENSMUST00000146220.1	Pde6d.1	1	chr1	86545392	-	TRUE	FALSE	0	0			0.045
Pde6d	ENSMUSG00000026239.14	Pde6d-201	ENSMUST00000027444.14	Pde6d.2	2	chr1	86542994	-	FALSE	FALSE	0	0			0.403
Pde6g	ENSMUSG00000025386.2	Pde6g-201	ENSMUST00000026452.2	Pde6g.1	1	chr11	120447626	-	FALSE	FALSE	2	2	1	major	0.065
Pde6h	ENSMUSG00000064330.9	Pde6h-203	ENSMUST00000204382.1	Pde6h.1	1	chr6	136963269	+	FALSE	FALSE	0	0			0.052
Pde6h	ENSMUSG00000064330.9	Pde6h-202	ENSMUST00000137768.1	Pde6h.2	2	chr6	136968865	+	FALSE	FALSE	0	0			0.017
Pde7a	ENSMUSG00000069094.12	Pde7a-203	ENSMUST00000121951.1	Pde7a.1	1	chr3	19236449	-	FALSE	FALSE	34	0	0	minor	0.455556
Pde7a	ENSMUSG00000069094.12	Pde7a-201-UTR-2034	ENSMUST00000091314.10-UTR-2034	Pde7a.2	2	chr3	19226716	-	FALSE	TRUE	34	7	0.205882	major	0.981
Pde7a	ENSMUSG00000069094.12	Pde7a-201-UTR-1352	ENSMUST00000091314.10-UTR-1352	Pde7a.3	3	chr3	19226034	-	FALSE	TRUE	34	28	0.823529	major	0.86
Pde7a	ENSMUSG00000069094.12	Pde7a-201-UTR-707	ENSMUST00000091314.10-UTR-707	Pde7a.4	4	chr3	19225389	-	FALSE	TRUE	34	1	0.0294118	minor	0.052
Pde7a	ENSMUSG00000069094.12	Pde7a-201	ENSMUST00000091314.10	Pde7a.5	5	chr3	19224682	-	FALSE	FALSE	34	3	0.0882353	minor	0.104
Pde7a	ENSMUSG00000069094.12	Pde7a-202	ENSMUST00000099195.9	Pde7a.6	6	chr3	19223108	-	FALSE	FALSE	34	10	0.294118	major	0.109
Pde7b	ENSMUSG00000019990.15	Pde7b-202	ENSMUST00000164195.1	Pde7b.1	1	chr10	20407087	-	TRUE	FALSE	6	0	0	minor	0.006
Pde7b	ENSMUSG00000019990.15	Pde7b-205	ENSMUST00000169404.7	Pde7b.2	2	chr10	20400418	-	FALSE	FALSE	6	0	0	minor	0
Pde7b	ENSMUSG00000019990.15	Pde7b-201	ENSMUST00000020165.13	Pde7b.3	3	chr10	20398004	-	FALSE	FALSE	6	0	0	minor	0.199
Pde7b	ENSMUSG00000019990.15	Pde7b-201-UTR+952	ENSMUST00000020165.13-UTR+952	Pde7b.4	4	chr10	20397052	-	FALSE	TRUE	6	6	1	major	0.648
Pde8a	ENSMUSG00000025584.17	Pde8a-201-UTR-555	ENSMUST00000026672.7-UTR-555	Pde8a.1	1	chr7	81333978	+	FALSE	TRUE	82	1	0.0121951	minor	0.986
Pde8a	ENSMUSG00000025584.17	Pde8a-201	ENSMUST00000026672.7	Pde8a.2	2	chr7	81334533	+	FALSE	FALSE	82	39	0.47561	major	0.563
Pde8a	ENSMUSG00000025584.17	Pde8a-201-UTR+3112	ENSMUST00000026672.7-UTR+3112	Pde8a.3	3	chr7	81337645	+	FALSE	TRUE	82	66	0.804878	major
Pde8b	ENSMUSG00000021684.17	Pde8b-204	ENSMUST00000159608.7	Pde8b.1	1	chr13	95033946	-	TRUE	FALSE	9	0	0	minor	0.248
Pde8b	ENSMUSG00000021684.17	Pde8b-201	ENSMUST00000022192.11	Pde8b.2	2	chr13	95026120	-	FALSE	FALSE	9	0	0	minor	0.304
Pde8b	ENSMUSG00000021684.17	Pde8b-207	ENSMUST00000162153.8	Pde8b.3	3	chr13	95026103	-	FALSE	FALSE	9	0	0	minor	0.297015
Pde8b	ENSMUSG00000021684.17	Pde8b-208-UTR-1432	ENSMUST00000162292.7-UTR-1432	Pde8b.4	4	chr13	95025937	-	FALSE	TRUE	9	4	0.444444	major	0.228
Pde8b	ENSMUSG00000021684.17	Pde8b-208	ENSMUST00000162292.7	Pde8b.5	5	chr13	95024505	-	FALSE	FALSE	9	1	0.111111	major	0.993
Pde8b	ENSMUSG00000021684.17	Pde8b-211	ENSMUST00000162670.7	Pde8b.6	6	chr13	95024459	-	FALSE	FALSE	9	5	0.555556	major	0.882
Pde8b	ENSMUSG00000021684.17	Pde8b-210	ENSMUST00000162412.7	Pde8b.7	7	chr13	95024454	-	FALSE	FALSE	9	5	0.555556	major	0.857
Pde9a	ENSMUSG00000041119.12	Pde9a-211	ENSMUST00000154392.1	Pde9a.1	1	chr17	31476141	+	FALSE	FALSE	11	9	0.818182	major	0.64
Pde9a	ENSMUSG00000041119.12	Pde9a-206	ENSMUST00000134525.8	Pde9a.2	2	chr17	31476156	+	FALSE	FALSE	11	9	0.818182	major	0.6
Pde9a	ENSMUSG00000041119.12	Pde9a-203	ENSMUST00000127929.7	Pde9a.3	3	chr17	31476159	+	FALSE	FALSE	11	9	0.818182	major	0.57
Pde9a	ENSMUSG00000041119.12	Pde9a-224	ENSMUST00000237363.1	Pde9a.4	4	chr17	31476159	+	FALSE	FALSE	11	9	0.818182	major	0.57
Pde9a	ENSMUSG00000041119.12	Pde9a-227	ENSMUST00000238006.1	Pde9a.5	5	chr17	31476159	+	FALSE	FALSE	11	9	0.818182	major	0.57
Pde9a	ENSMUSG00000041119.12	Pde9a-215	ENSMUST00000235639.1	Pde9a.6	6	chr17	31476308	+	FALSE	FALSE	11	4	0.363636	major	0.138
Pde9a	ENSMUSG00000041119.12	Pde9a-201	ENSMUST00000047168.12	Pde9a.7	7	chr17	31476310	+	FALSE	FALSE	11	4	0.363636	major	0.138
Pdf	ENSMUSG00000078931.4	Pdf-201-UTR-381	ENSMUST00000055316.9-UTR-381	Pdf.1	1	chr8	107046901	-	FALSE	TRUE	60	23	0.383333	major	0.059
Pdf	ENSMUSG00000078931.4	Pdf-201-UTR-259	ENSMUST00000055316.9-UTR-259	Pdf.2	2	chr8	107046779	-	TRUE	TRUE	60	43	0.716667	major	0.059
Pdf	ENSMUSG00000078931.4	Pdf-201-UTR-90	ENSMUST00000055316.9-UTR-90	Pdf.3	3	chr8	107046610	-	TRUE	TRUE	60	16	0.266667	major	0.3
Pdf	ENSMUSG00000078931.4	Pdf-201	ENSMUST00000055316.9	Pdf.4	4	chr8	107046520	-	TRUE	FALSE	60	0	0	minor	0.14
Pdgfa	ENSMUSG00000025856.15	Pdgfa-203	ENSMUST00000110896.1	Pdgfa.1	1	chr5	138976971	-	FALSE	FALSE	76	74	0.973684	major	0.279
Pdgfa	ENSMUSG00000025856.15	Pdgfa-204	ENSMUST00000110897.7	Pdgfa.2	2	chr5	138976942	-	FALSE	FALSE	76	1	0.0131579	minor	0.174
Pdgfa	ENSMUSG00000025856.15	Pdgfa-201	ENSMUST00000046901.13	Pdgfa.3	3	chr5	138976516	-	FALSE	FALSE	76	0	0	minor	0.942
Pdgfa	ENSMUSG00000025856.15	Pdgfa-202-UTR-374	ENSMUST00000076095.13-UTR-374	Pdgfa.4	4	chr5	138976388	-	FALSE	TRUE	76	9	0.118421	major	0.754
Pdgfa	ENSMUSG00000025856.15	Pdgfa-202-UTR-74	ENSMUST00000076095.13-UTR-74	Pdgfa.5	5	chr5	138976088	-	FALSE	TRUE	76	2	0.0263158	minor	0.765
Pdgfa	ENSMUSG00000025856.15	Pdgfa-202	ENSMUST00000076095.13	Pdgfa.6	6	chr5	138976014	-	FALSE	FALSE	76	10	0.131579	major	0.206
Pdgfb	ENSMUSG00000000489.7	Pdgfb-201-UTR-25	ENSMUST00000000500.7-UTR-25	Pdgfb.1	1	chr15	79995899	-	FALSE	TRUE	17	17	1	major	0.927
Pdgfb	ENSMUSG00000000489.7	Pdgfb-201	ENSMUST00000000500.7	Pdgfb.2	2	chr15	79995874	-	FALSE	FALSE	17	0	0	minor	0.746
Pdgfc	ENSMUSG00000028019.9	Pdgfc-201	ENSMUST00000029652.3	Pdgfc.1	1	chr3	81214040	+	FALSE	FALSE	27	27	1	major	0.522
Pdgfd	ENSMUSG00000032006.15	Pdgfd-202	ENSMUST00000168039.7	Pdgfd.1	1	chr9	6377519	+	FALSE	FALSE	24	3	0.125	major	0.155
Pdgfd	ENSMUSG00000032006.15	Pdgfd-201	ENSMUST00000058692.8	Pdgfd.2	2	chr9	6378845	+	FALSE	FALSE	24	24	1	major	0.526
Pdgfd	ENSMUSG00000032006.15	Pdgfd-203	ENSMUST00000214892.1	Pdgfd.3	3	chr9	6378850	+	FALSE	FALSE	24	24	1	major	0.487
Pdgfd	ENSMUSG00000032006.15	Pdgfd-203-UTR+414	ENSMUST00000214892.1-UTR+414	Pdgfd.4	4	chr9	6379264	+	FALSE	TRUE	24	2	0.0833333	minor	0.752
Pdgfra	ENSMUSG00000029231.15	Pdgfra-208-UTR-63	ENSMUST00000202681.3-UTR-63	Pdgfra.1	1	chr5	75183454	+	TRUE	TRUE	24	1	0.0416667	minor	0.005
Pdgfra	ENSMUSG00000029231.15	Pdgfra-208	ENSMUST00000202681.3	Pdgfra.2	2	chr5	75183517	+	TRUE	FALSE	24	7	0.291667	major	0
Pdgfra	ENSMUSG00000029231.15	Pdgfra-205	ENSMUST00000201711.3	Pdgfra.3	3	chr5	75184131	+	TRUE	FALSE	24	0	0	minor	0.512
Pdgfra	ENSMUSG00000029231.15	Pdgfra-202-UTR-2353	ENSMUST00000168162.4-UTR-2353	Pdgfra.4	4	chr5	75195848	+	FALSE	TRUE	24	10	0.416667	major	0.72
Pdgfra	ENSMUSG00000029231.15	Pdgfra-202-UTR-189	ENSMUST00000168162.4-UTR-189	Pdgfra.5	5	chr5	75198012	+	FALSE	TRUE	24	3	0.125	major	0.954
Pdgfra	ENSMUSG00000029231.15	Pdgfra-202-UTR-153	ENSMUST00000168162.4-UTR-153	Pdgfra.6	6	chr5	75198048	+	FALSE	TRUE	24	17	0.708333	major	0.771
Pdgfra	ENSMUSG00000029231.15	Pdgfra-202	ENSMUST00000168162.4	Pdgfra.7	7	chr5	75198201	+	FALSE	FALSE	24	21	0.875	major	0.785
Pdgfra	ENSMUSG00000029231.15	Pdgfra-201	ENSMUST00000000476.14	Pdgfra.8	8	chr5	75198215	+	FALSE	FALSE	24	5	0.208333	major	0.732
Pdgfrb	ENSMUSG00000024620.11	Pdgfrb-202	ENSMUST00000115274.1	Pdgfrb.1	1	chr18	61085056	+	FALSE	FALSE	30	30	1	major	0.532
Pdgfrb	ENSMUSG00000024620.11	Pdgfrb-201	ENSMUST00000025522.10	Pdgfrb.2	2	chr18	61085061	+	FALSE	FALSE	30	30	1	major	0.483
Pdgfrl	ENSMUSG00000031595.9	Pdgfrl-201	ENSMUST00000034004.9	Pdgfrl.1	1	chr8	40990785	+	FALSE	FALSE	0	0			0.373
Pdha1	ENSMUSG00000031299.10	Pdha1-201-UTR-1432	ENSMUST00000033662.8-UTR-1432	Pdha1.1	1	chrX	160123641	-	FALSE	TRUE	100	91	0.91	major	0.093
Pdha1	ENSMUSG00000031299.10	Pdha1-201-UTR-89	ENSMUST00000033662.8-UTR-89	Pdha1.2	2	chrX	160122298	-	FALSE	TRUE	100	18	0.18	major	0.149
Pdha1	ENSMUSG00000031299.10	Pdha1-201	ENSMUST00000033662.8	Pdha1.3	3	chrX	160122209	-	FALSE	FALSE	100	100	1	major	0.013
Pdha2	ENSMUSG00000047674.2	Pdha2-201-UTR-331	ENSMUST00000057860.2-UTR-331	Pdha2.1	1	chr3	141210335	-	FALSE	TRUE	4	4	1	major	0.056
Pdha2	ENSMUSG00000047674.2	Pdha2-201-UTR-209	ENSMUST00000057860.2-UTR-209	Pdha2.2	2	chr3	141210213	-	FALSE	TRUE	4	3	0.75	major	0.091
Pdha2	ENSMUSG00000047674.2	Pdha2-201	ENSMUST00000057860.2	Pdha2.3	3	chr3	141210004	-	FALSE	FALSE	4	0	0	minor	0.196
Pdhb	ENSMUSG00000021748.9	Pdhb-201-UTR-283	ENSMUST00000022268.9-UTR-283	Pdhb.1	1	chr14	8166279	-	FALSE	TRUE	104	5	0.0480769	minor	0.219
Pdhb	ENSMUSG00000021748.9	Pdhb-201-UTR-49	ENSMUST00000022268.9-UTR-49	Pdhb.2	2	chr14	8166045	-	FALSE	TRUE	104	2	0.0192308	minor	0.566
Pdhb	ENSMUSG00000021748.9	Pdhb-201	ENSMUST00000022268.9	Pdhb.3	3	chr14	8165996	-	FALSE	FALSE	104	104	1	major	0.486
Pdhb	ENSMUSG00000021748.9	Pdhb-201-UTR+925	ENSMUST00000022268.9-UTR+925	Pdhb.4	4	chr14	8165071	-	FALSE	TRUE	104	10	0.0961538	minor	0.995
Pdhb	ENSMUSG00000021748.9	Pdhb-201-UTR+979	ENSMUST00000022268.9-UTR+979	Pdhb.5	5	chr14	8165017	-	FALSE	TRUE	104	1	0.00961538	minor	1
Pdhx	ENSMUSG00000010914.10	Pdhx-202	ENSMUST00000111183.1	Pdhx.1	1	chr2	103039619	-	TRUE	FALSE	77	0	0	minor	0.081
Pdhx	ENSMUSG00000010914.10	Pdhx-201-UTR-771	ENSMUST00000011058.8-UTR-771	Pdhx.2	2	chr2	103021846	-	FALSE	TRUE	77	32	0.415584	major	0.395
Pdhx	ENSMUSG00000010914.10	Pdhx-201-UTR-717	ENSMUST00000011058.8-UTR-717	Pdhx.3	3	chr2	103021792	-	FALSE	TRUE	77	58	0.753247	major	0.344
Pdhx	ENSMUSG00000010914.10	Pdhx-201-UTR-631	ENSMUST00000011058.8-UTR-631	Pdhx.4	4	chr2	103021706	-	FALSE	TRUE	77	2	0.025974	minor	0.127
Pdhx	ENSMUSG00000010914.10	Pdhx-201-UTR-98	ENSMUST00000011058.8-UTR-98	Pdhx.5	5	chr2	103021173	-	FALSE	TRUE	77	2	0.025974	minor	0.188
Pdhx	ENSMUSG00000010914.10	Pdhx-201	ENSMUST00000011058.8	Pdhx.6	6	chr2	103021075	-	FALSE	FALSE	77	48	0.623377	major	0.28
Pdia2	ENSMUSG00000024184.15	Pdia2-202	ENSMUST00000120333.7	Pdia2.1	1	chr17	26196025	-	FALSE	FALSE	13	0	0	minor	0.142
Pdia2	ENSMUSG00000024184.15	Pdia2-204	ENSMUST00000148134.7	Pdia2.2	2	chr17	26196006	-	FALSE	FALSE	13	13	1	major	0.142
Pdia2	ENSMUSG00000024184.15	Pdia2-201	ENSMUST00000039113.13	Pdia2.3	3	chr17	26195999	-	FALSE	FALSE	13	13	1	major	0.142
Pdia2	ENSMUSG00000024184.15	Pdia2-201-UTR+1532	ENSMUST00000039113.13-UTR+1532	Pdia2.4	4	chr17	26194467	-	FALSE	TRUE	13	1	0.0769231	minor	0.048
Pdia3	ENSMUSG00000027248.13	Pdia3-201-UTR-840	ENSMUST00000028683.13-UTR-840	Pdia3.1	1	chr2	121437847	+	FALSE	TRUE	104	63	0.605769	major	0.983
Pdia3	ENSMUSG00000027248.13	Pdia3-201-UTR-709	ENSMUST00000028683.13-UTR-709	Pdia3.2	2	chr2	121437978	+	FALSE	TRUE	104	103	0.990385	major	0.643
Pdia3	ENSMUSG00000027248.13	Pdia3-201	ENSMUST00000028683.13	Pdia3.3	3	chr2	121438687	+	FALSE	FALSE	104	7	0.0673077	minor	0.013
Pdia4	ENSMUSG00000025823.9	Pdia4-201-UTR-107	ENSMUST00000077290.8-UTR-107	Pdia4.1	1	chr6	47796248	-	FALSE	TRUE	81	1	0.0123457	minor	0.533
Pdia4	ENSMUSG00000025823.9	Pdia4-201	ENSMUST00000077290.8	Pdia4.2	2	chr6	47796141	-	FALSE	FALSE	81	81	1	major	0.221
Pdia4	ENSMUSG00000025823.9	Pdia4-201-UTR+53	ENSMUST00000077290.8-UTR+53	Pdia4.3	3	chr6	47796088	-	FALSE	TRUE	81	6	0.0740741	minor	0.067
Pdia5	ENSMUSG00000022844.8	Pdia5-201	ENSMUST00000023550.8	Pdia5.1	1	chr16	35397312	-	FALSE	FALSE	68	68	1	major	0.496
Pdia6	ENSMUSG00000020571.13	Pdia6-201-UTR-527	ENSMUST00000057288.6-UTR-527	Pdia6.1	1	chr12	17284243	+	FALSE	TRUE	104	2	0.0192308	minor	0.556
Pdia6	ENSMUSG00000020571.13	Pdia6-201-UTR-402	ENSMUST00000057288.6-UTR-402	Pdia6.2	2	chr12	17284368	+	FALSE	TRUE	104	104	1	major	0.787
Pdia6	ENSMUSG00000020571.13	Pdia6-201	ENSMUST00000057288.6	Pdia6.3	3	chr12	17284770	+	FALSE	FALSE	104	55	0.528846	major	0.423
Pdik1l	ENSMUSG00000050890.15	Pdik1l-202-UTR-2814	ENSMUST00000105876.8-UTR-2814	Pdik1l.1	1	chr4	134277817	-	FALSE	TRUE	12	1	0.0833333	minor	0.807
Pdik1l	ENSMUSG00000050890.15	Pdik1l-202-UTR-177	ENSMUST00000105876.8-UTR-177	Pdik1l.2	2	chr4	134275180	-	FALSE	TRUE	12	8	0.666667	major	0.996
Pdik1l	ENSMUSG00000050890.15	Pdik1l-202	ENSMUST00000105876.8	Pdik1l.3	3	chr4	134275003	-	FALSE	FALSE	12	3	0.25	major	0.731
Pdik1l	ENSMUSG00000050890.15	Pdik1l-201	ENSMUST00000061234.13	Pdik1l.4	4	chr4	134275002	-	FALSE	FALSE	12	3	0.25	major	0.722
Pdilt	ENSMUSG00000030968.3	Pdilt-201	ENSMUST00000033267.3	Pdilt.1	1	chr7	119486587	-	FALSE	FALSE	4	4	1	major	0.038
Pdk1	ENSMUSG00000006494.11	Pdk1-201-UTR-3586	ENSMUST00000006669.5-UTR-3586	Pdk1.1	1	chr2	71900272	+	FALSE	TRUE	24	4	0.166667	major	0.381
Pdk1	ENSMUSG00000006494.11	Pdk1-201-UTR-1931	ENSMUST00000006669.5-UTR-1931	Pdk1.2	2	chr2	71901927	+	FALSE	TRUE	24	2	0.0833333	minor	0.419
Pdk1	ENSMUSG00000006494.11	Pdk1-201	ENSMUST00000006669.5	Pdk1.3	3	chr2	71903858	+	FALSE	FALSE	24	7	0.291667	major	0.107
Pdk1	ENSMUSG00000006494.11	Pdk1-201-UTR+4388	ENSMUST00000006669.5-UTR+4388	Pdk1.4	4	chr2	71908246	+	FALSE	TRUE	24	14	0.583333	major
Pdk2	ENSMUSG00000038967.13	Pdk2-201	ENSMUST00000038431.7	Pdk2.1	1	chr11	95026258	-	FALSE	FALSE	69	69	1	major	0.373
Pdk3	ENSMUSG00000035232.8	Pdk3-201-UTR-410	ENSMUST00000045748.6-UTR-410	Pdk3.1	1	chrX	93765017	-	FALSE	TRUE	92	91	0.98913	major	0.298
Pdk3	ENSMUSG00000035232.8	Pdk3-201	ENSMUST00000045748.6	Pdk3.2	2	chrX	93764607	-	FALSE	FALSE	92	1	0.0108696	minor	0.737
Pdk4	ENSMUSG00000019577.6	Pdk4-201-UTR-1711	ENSMUST00000019721.6-UTR-1711	Pdk4.1	1	chr6	5485062	-	FALSE	TRUE	13	3	0.230769	major	0.06
Pdk4	ENSMUSG00000019577.6	Pdk4-201	ENSMUST00000019721.6	Pdk4.2	2	chr6	5483351	-	FALSE	FALSE	13	13	1	major	0.494
Pdlim1	ENSMUSG00000055044.12	Pdlim1-201-UTR-1270	ENSMUST00000068439.12-UTR-1270	Pdlim1.1	1	chr19	40222443	-	FALSE	TRUE	100	1	0.01	minor	0.066
Pdlim1	ENSMUSG00000055044.12	Pdlim1-201-UTR-1067	ENSMUST00000068439.12-UTR-1067	Pdlim1.2	2	chr19	40222240	-	FALSE	TRUE	100	100	1	major	0.164
Pdlim1	ENSMUSG00000055044.12	Pdlim1-201	ENSMUST00000068439.12	Pdlim1.3	3	chr19	40221173	-	FALSE	FALSE	100	2	0.02	minor
Pdlim2	ENSMUSG00000022090.10	Pdlim2-203	ENSMUST00000125300.2	Pdlim2.1	1	chr14	70164598	-	FALSE	FALSE	81	0	0	minor	0.0147059
Pdlim2	ENSMUSG00000022090.10	Pdlim2-204	ENSMUST00000127836.7	Pdlim2.2	2	chr14	70164547	-	FALSE	FALSE	81	0	0	minor	0.006
Pdlim2	ENSMUSG00000022090.10	Pdlim2-205	ENSMUST00000129174.7	Pdlim2.3	3	chr14	70164362	-	FALSE	FALSE	81	0	0	minor	0
Pdlim2	ENSMUSG00000022090.10	Pdlim2-210	ENSMUST00000153735.7	Pdlim2.4	4	chr14	70164231	-	FALSE	FALSE	81	81	1	major	0.01
Pdlim2	ENSMUSG00000022090.10	Pdlim2-201	ENSMUST00000022681.10	Pdlim2.5	5	chr14	70164218	-	FALSE	FALSE	81	2	0.0246914	minor	0.007
Pdlim2	ENSMUSG00000022090.10	Pdlim2-201-UTR+975	ENSMUST00000022681.10-UTR+975	Pdlim2.6	6	chr14	70163243	-	FALSE	TRUE	81	1	0.0123457	minor	0.065
Pdlim2	ENSMUSG00000022090.10	Pdlim2-201-UTR+1596	ENSMUST00000022681.10-UTR+1596	Pdlim2.7	7	chr14	70162622	-	FALSE	TRUE	81	2	0.0246914	minor	0.515
Pdlim3	ENSMUSG00000031636.7	Pdlim3-203	ENSMUST00000210422.1	Pdlim3.1	1	chr8	45919338	+	FALSE	FALSE	30	1	0.0333333	minor	0.258
Pdlim3	ENSMUSG00000031636.7	Pdlim3-201-UTR-134	ENSMUST00000034053.6-UTR-134	Pdlim3.2	2	chr8	45919414	+	FALSE	TRUE	30	20	0.666667	major	0.358
Pdlim3	ENSMUSG00000031636.7	Pdlim3-201	ENSMUST00000034053.6	Pdlim3.3	3	chr8	45919548	+	FALSE	FALSE	30	30	1	major	0.383
Pdlim3	ENSMUSG00000031636.7	Pdlim3-201-UTR+85	ENSMUST00000034053.6-UTR+85	Pdlim3.4	4	chr8	45919633	+	FALSE	TRUE	30	9	0.3	major	0.167
Pdlim3	ENSMUSG00000031636.7	Pdlim3-201-UTR+3449	ENSMUST00000034053.6-UTR+3449	Pdlim3.5	5	chr8	45922997	+	FALSE	TRUE	30	1	0.0333333	minor
Pdlim4	ENSMUSG00000020388.12	Pdlim4-202	ENSMUST00000093109.10	Pdlim4.1	1	chr11	54054948	-	FALSE	FALSE	69	0	0	minor	0.249
Pdlim4	ENSMUSG00000020388.12	Pdlim4-201	ENSMUST00000018755.9	Pdlim4.2	2	chr11	54054928	-	FALSE	FALSE	69	69	1	major	0.206
Pdlim5	ENSMUSG00000028273.15	Pdlim5-202	ENSMUST00000058626.8	Pdlim5.1	1	chr3	142303328	-	TRUE	FALSE	63	0	0	minor	0.512
Pdlim5	ENSMUSG00000028273.15	Pdlim5-209	ENSMUST00000196908.4	Pdlim5.2	2	chr3	142303221	-	TRUE	FALSE	63	0	0	minor	0.62
Pdlim5	ENSMUSG00000028273.15	Pdlim5-204-UTR-178	ENSMUST00000168967.8-UTR-178	Pdlim5.3	3	chr3	142302498	-	TRUE	TRUE	63	1	0.015873	minor	0.062
Pdlim5	ENSMUSG00000028273.15	Pdlim5-204-UTR-25	ENSMUST00000168967.8-UTR-25	Pdlim5.4	4	chr3	142302345	-	TRUE	TRUE	63	2	0.031746	minor	0.871
Pdlim5	ENSMUSG00000028273.15	Pdlim5-204	ENSMUST00000168967.8	Pdlim5.5	5	chr3	142302320	-	TRUE	FALSE	63	12	0.190476	major	0.808
Pdlim5	ENSMUSG00000028273.15	Pdlim5-203	ENSMUST00000090134.11	Pdlim5.6	6	chr3	142302315	-	TRUE	FALSE	63	12	0.190476	major	0.763
Pdlim5	ENSMUSG00000028273.15	Pdlim5-205	ENSMUST00000170361.8	Pdlim5.7	7	chr3	142302080	-	TRUE	FALSE	63	1	0.015873	minor	0.011
Pdlim5	ENSMUSG00000028273.15	Pdlim5-206	ENSMUST00000195975.4	Pdlim5.8	8	chr3	142242680	-	FALSE	FALSE	63	0	0	minor	0.214
Pdlim5	ENSMUSG00000028273.15	Pdlim5-201-UTR-2660	ENSMUST00000029941.15-UTR-2660	Pdlim5.9	9	chr3	142242250	-	FALSE	TRUE	63	1	0.015873	minor	0.153
Pdlim5	ENSMUSG00000028273.15	Pdlim5-201-UTR-2616	ENSMUST00000029941.15-UTR-2616	Pdlim5.10	10	chr3	142242206	-	FALSE	TRUE	63	12	0.190476	major	0.132
Pdlim5	ENSMUSG00000028273.15	Pdlim5-201-UTR-1776	ENSMUST00000029941.15-UTR-1776	Pdlim5.11	11	chr3	142241366	-	FALSE	TRUE	63	2	0.031746	minor	0.081
Pdlim5	ENSMUSG00000028273.15	Pdlim5-201-UTR-64	ENSMUST00000029941.15-UTR-64	Pdlim5.12	12	chr3	142239654	-	FALSE	TRUE	63	3	0.047619	minor	0.822
Pdlim5	ENSMUSG00000028273.15	Pdlim5-201	ENSMUST00000029941.15	Pdlim5.13	13	chr3	142239590	-	FALSE	FALSE	63	59	0.936508	major	0.366
Pdlim7	ENSMUSG00000021493.15	Pdlim7-202	ENSMUST00000069929.12	Pdlim7.1	1	chr13	55506774	-	TRUE	FALSE	86	66	0.767442	major	0.236
Pdlim7	ENSMUSG00000021493.15	Pdlim7-206	ENSMUST00000131306.7	Pdlim7.2	2	chr13	55506774	-	TRUE	FALSE	86	66	0.767442	major	0.236
Pdlim7	ENSMUSG00000021493.15	Pdlim7-203	ENSMUST00000069968.12	Pdlim7.3	3	chr13	55506773	-	TRUE	FALSE	86	66	0.767442	major	0.236
Pdlim7	ENSMUSG00000021493.15	Pdlim7-201	ENSMUST00000046246.12	Pdlim7.4	4	chr13	55498416	-	TRUE	FALSE	86	80	0.930233	major	0.318
Pdp1	ENSMUSG00000049225.14	Pdp1-202-UTR-51	ENSMUST00000095144.9-UTR-51	Pdp1.1	1	chr4	11959858	-	TRUE	TRUE	48	1	0.0208333	minor	0.438
Pdp1	ENSMUSG00000049225.14	Pdp1-201	ENSMUST00000056050.4	Pdp1.2	2	chr4	11959811	-	FALSE	FALSE	48	45	0.9375	major	0.424
Pdp1	ENSMUSG00000049225.14	Pdp1-202	ENSMUST00000095144.9	Pdp1.3	3	chr4	11959807	-	FALSE	FALSE	48	45	0.9375	major	0.387
Pdp1	ENSMUSG00000049225.14	Pdp1-203-UTR-149	ENSMUST00000108297.2-UTR-149	Pdp1.4	4	chr4	11958333	-	FALSE	TRUE	48	3	0.0625	minor	0.643
Pdp1	ENSMUSG00000049225.14	Pdp1-203	ENSMUST00000108297.2	Pdp1.5	5	chr4	11958184	-	FALSE	FALSE	48	2	0.0416667	minor	0.033
Pdp2	ENSMUSG00000048371.8	Pdp2-201	ENSMUST00000059588.7	Pdp2.1	1	chr8	104599026	+	FALSE	FALSE	10	10	1	major	0.514
Pdpk1	ENSMUSG00000024122.16	Pdpk1-201	ENSMUST00000052462.12	Pdpk1.1	1	chr17	24078928	-	TRUE	FALSE	71	0	0	minor	0.888
Pdpk1	ENSMUSG00000024122.16	Pdpk1-203	ENSMUST00000115407.8	Pdpk1.2	2	chr17	24078881	-	TRUE	FALSE	71	32	0.450704	major	0.974
Pdpk1	ENSMUSG00000024122.16	Pdpk1-204-UTR-3010	ENSMUST00000115409.8-UTR-3010	Pdpk1.3	3	chr17	24078822	-	TRUE	TRUE	71	4	0.056338	minor	0.924
Pdpk1	ENSMUSG00000024122.16	Pdpk1-204	ENSMUST00000115409.8	Pdpk1.4	4	chr17	24075812	-	TRUE	FALSE	71	0	0	minor	0.021
Pdpk1	ENSMUSG00000024122.16	Pdpk1-202-UTR-175	ENSMUST00000102927.9-UTR-175	Pdpk1.5	5	chr17	24073855	-	TRUE	TRUE	71	1	0.0140845	minor	1
Pdpk1	ENSMUSG00000024122.16	Pdpk1-202-UTR-136	ENSMUST00000102927.9-UTR-136	Pdpk1.6	6	chr17	24073816	-	TRUE	TRUE	71	1	0.0140845	minor	0.897
Pdpk1	ENSMUSG00000024122.16	Pdpk1-205	ENSMUST00000115411.7	Pdpk1.7	7	chr17	24073683	-	FALSE	FALSE	71	62	0.873239	major	0.543
Pdpk1	ENSMUSG00000024122.16	Pdpk1-202	ENSMUST00000102927.9	Pdpk1.8	8	chr17	24073680	-	FALSE	FALSE	71	62	0.873239	major	0.513
Pdpn	ENSMUSG00000028583.14	Pdpn-202	ENSMUST00000119654.1	Pdpn.1	1	chr4	143268346	-	FALSE	FALSE	55	0	0	minor	0.175
Pdpn	ENSMUSG00000028583.14	Pdpn-201-UTR-113	ENSMUST00000030317.13-UTR-113	Pdpn.2	2	chr4	143267544	-	FALSE	TRUE	55	2	0.0363636	minor	0.145
Pdpn	ENSMUSG00000028583.14	Pdpn-201	ENSMUST00000030317.13	Pdpn.3	3	chr4	143267431	-	FALSE	FALSE	55	55	1	major	0.283
Pdpr	ENSMUSG00000033624.10	Pdpr-201	ENSMUST00000039333.9	Pdpr.1	1	chr8	111137074	+	FALSE	FALSE	46	1	0.0217391	minor	0.111
Pdpr	ENSMUSG00000033624.10	Pdpr-201-UTR+2562	ENSMUST00000039333.9-UTR+2562	Pdpr.2	2	chr8	111139636	+	FALSE	TRUE	46	1	0.0217391	minor	0.217
Pdpr	ENSMUSG00000033624.10	Pdpr-201-UTR+2693	ENSMUST00000039333.9-UTR+2693	Pdpr.3	3	chr8	111139767	+	FALSE	TRUE	46	46	1	major	0.328
Pdrg1	ENSMUSG00000027472.14	Pdrg1-201-UTR-648	ENSMUST00000028972.8-UTR-648	Pdrg1.1	1	chr2	153009538	-	FALSE	TRUE	103	10	0.0970874	minor	0.076
Pdrg1	ENSMUSG00000027472.14	Pdrg1-201-UTR-37	ENSMUST00000028972.8-UTR-37	Pdrg1.2	2	chr2	153008927	-	FALSE	TRUE	103	2	0.0194175	minor	0.054
Pdrg1	ENSMUSG00000027472.14	Pdrg1-201	ENSMUST00000028972.8	Pdrg1.3	3	chr2	153008890	-	FALSE	FALSE	103	103	1	major	0.056
Pds5a	ENSMUSG00000029202.12	Pds5a-201	ENSMUST00000031104.6	Pds5a.1	1	chr5	65615260	-	TRUE	FALSE	64	0	0	minor	0.14
Pds5a	ENSMUSG00000029202.12	Pds5a-212-UTR-1779	ENSMUST00000202648.3-UTR-1779	Pds5a.2	2	chr5	65609549	-	FALSE	TRUE	64	6	0.09375	minor	1
Pds5a	ENSMUSG00000029202.12	Pds5a-212-UTR-1698	ENSMUST00000202648.3-UTR-1698	Pds5a.3	3	chr5	65609468	-	FALSE	TRUE	64	1	0.015625	minor	0.94
Pds5a	ENSMUSG00000029202.12	Pds5a-212-UTR-1277	ENSMUST00000202648.3-UTR-1277	Pds5a.4	4	chr5	65609047	-	FALSE	TRUE	64	32	0.5	major	0.707
Pds5a	ENSMUSG00000029202.12	Pds5a-212	ENSMUST00000202648.3	Pds5a.5	5	chr5	65607770	-	FALSE	FALSE	64	58	0.90625	major	0.7
Pds5a	ENSMUSG00000029202.12	Pds5a-209	ENSMUST00000201948.3	Pds5a.6	6	chr5	65605721	-	FALSE	FALSE	64	0	0	minor	0.156
Pds5b	ENSMUSG00000034021.15	Pds5b-203	ENSMUST00000110486.1	Pds5b.1	1	chr5	150797424	+	TRUE	FALSE	52	0	0	minor	0.015
Pds5b	ENSMUSG00000034021.15	Pds5b-208-UTR-1183	ENSMUST00000202170.3-UTR-1183	Pds5b.2	2	chr5	150808682	+	FALSE	TRUE	52	13	0.25	major	1
Pds5b	ENSMUSG00000034021.15	Pds5b-208-UTR-982	ENSMUST00000202170.3-UTR-982	Pds5b.3	3	chr5	150808883	+	FALSE	TRUE	52	4	0.0769231	minor	1
Pds5b	ENSMUSG00000034021.15	Pds5b-208-UTR-64	ENSMUST00000202170.3-UTR-64	Pds5b.4	4	chr5	150809801	+	FALSE	TRUE	52	31	0.596154	major	0.965
Pds5b	ENSMUSG00000034021.15	Pds5b-208	ENSMUST00000202170.3	Pds5b.5	5	chr5	150809865	+	FALSE	FALSE	52	11	0.211538	major	0.904
Pds5b	ENSMUSG00000034021.15	Pds5b-202-UTR-451	ENSMUST00000038900.14-UTR-451	Pds5b.6	6	chr5	150810216	+	FALSE	TRUE	52	14	0.269231	major	0.928
Pds5b	ENSMUSG00000034021.15	Pds5b-202-UTR-207	ENSMUST00000038900.14-UTR-207	Pds5b.7	7	chr5	150810460	+	FALSE	TRUE	52	9	0.173077	major	0.961
Pds5b	ENSMUSG00000034021.15	Pds5b-202	ENSMUST00000038900.14	Pds5b.8	8	chr5	150810667	+	FALSE	FALSE	52	11	0.211538	major	0.506
Pds5b	ENSMUSG00000034021.15	Pds5b-201	ENSMUST00000016569.10	Pds5b.9	9	chr5	150810690	+	FALSE	FALSE	52	0	0	minor	0.336
Pdss1	ENSMUSG00000026784.14	Pdss1-207	ENSMUST00000152170.7	Pdss1.1	1	chr2	22916213	+	TRUE	FALSE	73	1	0.0136986	minor	0
Pdss1	ENSMUSG00000026784.14	Pdss1-201	ENSMUST00000053729.13	Pdss1.2	2	chr2	22940266	+	FALSE	FALSE	73	73	1	major	0.608
Pdss2	ENSMUSG00000038240.13	Pdss2-205	ENSMUST00000162008.1	Pdss2.1	1	chr10	43440248	+	TRUE	FALSE	59	0	0	minor	0.982
Pdss2	ENSMUSG00000038240.13	Pdss2-201	ENSMUST00000095725.10	Pdss2.2	2	chr10	43440602	+	TRUE	FALSE	59	59	1	major	0.64
Pdss2	ENSMUSG00000038240.13	Pdss2-202	ENSMUST00000159139.7	Pdss2.3	3	chr10	43464882	+	FALSE	FALSE	59	0	0	minor
Pdx1	ENSMUSG00000029644.7	Pdx1-201-UTR-115	ENSMUST00000085591.6-UTR-115	Pdx1.1	1	chr5	147275733	+	FALSE	TRUE	6	2	0.333333	major	0.207
Pdx1	ENSMUSG00000029644.7	Pdx1-201	ENSMUST00000085591.6	Pdx1.2	2	chr5	147275848	+	FALSE	FALSE	6	6	1	major
Pdxdc1	ENSMUSG00000022680.14	Pdxdc1-202	ENSMUST00000115802.1	Pdxdc1.1	1	chr16	13849277	-	TRUE	FALSE	89	0	0	minor	0.012
Pdxdc1	ENSMUSG00000022680.14	Pdxdc1-204-UTR-385	ENSMUST00000115804.8-UTR-385	Pdxdc1.2	2	chr16	13834545	-	TRUE	TRUE	89	9	0.101124	major	0.108
Pdxdc1	ENSMUSG00000022680.14	Pdxdc1-204	ENSMUST00000115804.8	Pdxdc1.3	3	chr16	13834160	-	TRUE	FALSE	89	89	1	major	0.584
Pdxdc1	ENSMUSG00000022680.14	Pdxdc1-201	ENSMUST00000023361.11	Pdxdc1.4	4	chr16	13833148	-	FALSE	FALSE	89	1	0.011236	minor
Pdxk	ENSMUSG00000032788.15	Pdxk-201-UTR-3859	ENSMUST00000041616.14-UTR-3859	Pdxk.1	1	chr10	78440603	-	FALSE	TRUE	63	32	0.507937	major	0.257
Pdxk	ENSMUSG00000032788.15	Pdxk-201	ENSMUST00000041616.14	Pdxk.2	2	chr10	78436744	-	FALSE	FALSE	63	50	0.793651	major	0.155
Pdxp	ENSMUSG00000116165.1	Pdxp-201	ENSMUST00000089378.4	Pdxp.1	1	chr15	78919517	+	FALSE	FALSE	49	49	1	major	0.198
Pdyn	ENSMUSG00000027400.11	Pdyn-201	ENSMUST00000028883.11	Pdyn.1	1	chr2	129686565	-	FALSE	FALSE	5	5	1	major	0.308
Pdzd11	ENSMUSG00000015668.13	Pdzd11-202-UTR-150	ENSMUST00000059099.6-UTR-150	Pdzd11.1	1	chrX	100623058	-	FALSE	TRUE	99	4	0.040404	minor	0.094
Pdzd11	ENSMUSG00000015668.13	Pdzd11-202	ENSMUST00000059099.6	Pdzd11.2	2	chrX	100622908	-	FALSE	FALSE	99	3	0.030303	minor	0.405
Pdzd11	ENSMUSG00000015668.13	Pdzd11-201	ENSMUST00000015812.11	Pdzd11.3	3	chrX	100622886	-	FALSE	FALSE	99	97	0.979798	major	0.405
Pdzd11	ENSMUSG00000015668.13	Pdzd11-201-UTR+542	ENSMUST00000015812.11-UTR+542	Pdzd11.4	4	chrX	100622344	-	FALSE	TRUE	99	2	0.020202	minor	0.028
Pdzd11	ENSMUSG00000015668.13	Pdzd11-201-UTR+1423	ENSMUST00000015812.11-UTR+1423	Pdzd11.5	5	chrX	100621463	-	FALSE	TRUE	99	1	0.010101	minor	0.187
Pdzd11	ENSMUSG00000015668.13	Pdzd11-201-UTR+3531	ENSMUST00000015812.11-UTR+3531	Pdzd11.6	6	chrX	100619355	-	FALSE	TRUE	99	1	0.010101	minor	0.909
Pdzd2	ENSMUSG00000022197.16	Pdzd2-201-UTR-1704	ENSMUST00000075317.11-UTR-1704	Pdzd2.1	1	chr15	12361415	-	FALSE	TRUE	18	1	0.0555556	minor	0.48
Pdzd2	ENSMUSG00000022197.16	Pdzd2-201	ENSMUST00000075317.11	Pdzd2.2	2	chr15	12359711	-	FALSE	FALSE	18	18	1	major	0.516
Pdzd3	ENSMUSG00000032105.5	Pdzd3-201	ENSMUST00000034618.5	Pdzd3.1	1	chr9	44247307	-	FALSE	FALSE	3	3	1	major	0.116
Pdzd4	ENSMUSG00000002006.12	Pdzd4-201	ENSMUST00000002080.11	Pdzd4.1	1	chrX	73793359	-	FALSE	FALSE	4	4	1	major	0.341
Pdzd7	ENSMUSG00000074818.13	Pdzd7-203	ENSMUST00000169459.3	Pdzd7.1	1	chr19	45027490	-	FALSE	FALSE	0	0			0.109
Pdzd8	ENSMUSG00000074746.3	Pdzd8-201-UTR-2174	ENSMUST00000099274.3-UTR-2174	Pdzd8.1	1	chr19	59299352	-	FALSE	TRUE	54	4	0.0740741	minor	0.686
Pdzd8	ENSMUSG00000074746.3	Pdzd8-201-UTR-1328	ENSMUST00000099274.3-UTR-1328	Pdzd8.2	2	chr19	59298506	-	FALSE	TRUE	54	12	0.222222	major	0.093
Pdzd8	ENSMUSG00000074746.3	Pdzd8-201	ENSMUST00000099274.3	Pdzd8.3	3	chr19	59297178	-	FALSE	FALSE	54	47	0.87037	major	0.817
Pdzd8	ENSMUSG00000074746.3	Pdzd8-201-UTR+163	ENSMUST00000099274.3-UTR+163	Pdzd8.4	4	chr19	59297015	-	FALSE	TRUE	54	1	0.0185185	minor	0.014
Pdzd8	ENSMUSG00000074746.3	Pdzd8-201-UTR+1089	ENSMUST00000099274.3-UTR+1089	Pdzd8.5	5	chr19	59296089	-	FALSE	TRUE	54	12	0.222222	major	0.196
Pdzd8	ENSMUSG00000074746.3	Pdzd8-201-UTR+3047	ENSMUST00000099274.3-UTR+3047	Pdzd8.6	6	chr19	59294131	-	FALSE	TRUE	54	1	0.0185185	minor	0.997
Pdzd9	ENSMUSG00000030887.4	Pdzd9-203-UTR-419	ENSMUST00000208635.1-UTR-419	Pdzd9.1	1	chr7	120659898	-	FALSE	TRUE	4	3	0.75	major	0.004
Pdzd9	ENSMUSG00000030887.4	Pdzd9-203	ENSMUST00000208635.1	Pdzd9.2	2	chr7	120659479	-	FALSE	FALSE	4	0	0	minor	0.029
Pdzd9	ENSMUSG00000030887.4	Pdzd9-202-UTR-92	ENSMUST00000127845.1-UTR-92	Pdzd9.3	3	chr7	120659446	-	FALSE	TRUE	4	3	0.75	major	0.034
Pdzd9	ENSMUSG00000030887.4	Pdzd9-202-UTR-47	ENSMUST00000127845.1-UTR-47	Pdzd9.4	4	chr7	120659401	-	FALSE	TRUE	4	3	0.75	major	0.011
Pdzd9	ENSMUSG00000030887.4	Pdzd9-202	ENSMUST00000127845.1	Pdzd9.5	5	chr7	120659354	-	FALSE	FALSE	4	1	0.25	major	0.022
Pdzd9	ENSMUSG00000030887.4	Pdzd9-201-UTR-564	ENSMUST00000033178.3-UTR-564	Pdzd9.6	6	chr7	120659295	-	FALSE	TRUE	4	4	1	major	0.266
Pdzd9	ENSMUSG00000030887.4	Pdzd9-201-UTR-416	ENSMUST00000033178.3-UTR-416	Pdzd9.7	7	chr7	120659147	-	FALSE	TRUE	4	1	0.25	major	0.206
Pdzd9	ENSMUSG00000030887.4	Pdzd9-201-UTR-360	ENSMUST00000033178.3-UTR-360	Pdzd9.8	8	chr7	120659091	-	FALSE	TRUE	4	2	0.5	major	0.671
Pdzd9	ENSMUSG00000030887.4	Pdzd9-201	ENSMUST00000033178.3	Pdzd9.9	9	chr7	120658731	-	FALSE	FALSE	4	2	0.5	major	0.02
Pdzk1	ENSMUSG00000038298.14	Pdzk1-202	ENSMUST00000107069.7	Pdzk1.1	1	chr3	96870472	+	FALSE	FALSE	14	14	1	major	0.414
Pdzk1	ENSMUSG00000038298.14	Pdzk1-203-UTR-60	ENSMUST00000107070.7-UTR-60	Pdzk1.2	2	chr3	96870686	+	FALSE	TRUE	14	8	0.571429	major	0.032
Pdzk1	ENSMUSG00000038298.14	Pdzk1-203	ENSMUST00000107070.7	Pdzk1.3	3	chr3	96870746	+	FALSE	FALSE	14	1	0.0714286	minor	0.002
Pdzk1	ENSMUSG00000038298.14	Pdzk1-201	ENSMUST00000058865.13	Pdzk1.4	4	chr3	96870926	+	FALSE	FALSE	14	14	1	major	0.022
Pdzk1ip1	ENSMUSG00000028716.15	Pdzk1ip1-207	ENSMUST00000171877.7	Pdzk1ip1.1	1	chr4	115093894	+	FALSE	FALSE	1	1	1	major	0.218
Pdzk1ip1	ENSMUSG00000028716.15	Pdzk1ip1-201	ENSMUST00000030488.2	Pdzk1ip1.2	2	chr4	115093899	+	FALSE	FALSE	1	1	1	major	0.174
Pdzph1	ENSMUSG00000024227.14	Pdzph1-203	ENSMUST00000177360.1	Pdzph1.1	1	chr17	58878970	-	FALSE	FALSE	6	0	0	minor	0.004
Pdzph1	ENSMUSG00000024227.14	Pdzph1-201	ENSMUST00000025064.13	Pdzph1.2	2	chr17	58878808	-	FALSE	FALSE	6	6	1	major	0.076
Pdzrn3	ENSMUSG00000035357.17	Pdzrn3-201	ENSMUST00000075994.10	Pdzrn3.1	1	chr6	101149609	-	FALSE	FALSE	104	16	0.153846	major	0.717
Pdzrn3	ENSMUSG00000035357.17	Pdzrn3-201-UTR+3481	ENSMUST00000075994.10-UTR+3481	Pdzrn3.2	2	chr6	101146128	-	FALSE	TRUE	104	104	1	major	0.499
Pdzrn4	ENSMUSG00000036218.16	Pdzrn4-202	ENSMUST00000169942.9	Pdzrn4.1	1	chr15	92771036	+	FALSE	FALSE	1	0	0	minor	0.620548
Pdzrn4	ENSMUSG00000036218.16	Pdzrn4-201	ENSMUST00000035399.9	Pdzrn4.2	2	chr15	92771819	+	FALSE	FALSE	1	1	1	major	0.309
Pea15a	ENSMUSG00000013698.12	Pea15a-201-UTR-724	ENSMUST00000013842.11-UTR-724	Pea15a.1	1	chr1	172197452	-	FALSE	TRUE	81	77	0.950617	major	0.966
Pea15a	ENSMUSG00000013698.12	Pea15a-201	ENSMUST00000013842.11	Pea15a.2	2	chr1	172196728	-	FALSE	FALSE	81	78	0.962963	major	0.658
Peak1	ENSMUSG00000074305.9	Peak1-201	ENSMUST00000061552.14	Peak1.1	1	chr9	56205129	-	FALSE	FALSE	22	0	0	minor	0.89
Peak1	ENSMUSG00000074305.9	Peak1-204	ENSMUST00000188142.6	Peak1.2	2	chr9	56201126	-	FALSE	FALSE	22	22	1	major	0.504
Pear1	ENSMUSG00000028073.15	Pear1-216	ENSMUST00000174759.7	Pear1.1	1	chr3	87749900	-	FALSE	FALSE	20	12	0.6	major	0.168
Pear1	ENSMUSG00000028073.15	Pear1-205	ENSMUST00000172621.7	Pear1.2	2	chr3	87749098	-	FALSE	FALSE	20	12	0.6	major	0.351
Pear1	ENSMUSG00000028073.15	Pear1-201	ENSMUST00000029714.14	Pear1.3	3	chr3	87749097	-	FALSE	FALSE	20	12	0.6	major	0.351
Pebp1	ENSMUSG00000032959.12	Pebp1-202	ENSMUST00000111973.7	Pebp1.1	1	chr5	117283139	-	FALSE	FALSE	104	0	0	minor	0.014
Pebp1	ENSMUSG00000032959.12	Pebp1-201-UTR-349	ENSMUST00000036951.12-UTR-349	Pebp1.2	2	chr5	117283003	-	FALSE	TRUE	104	7	0.0673077	minor	0.067
Pebp1	ENSMUSG00000032959.12	Pebp1-201-UTR-34	ENSMUST00000036951.12-UTR-34	Pebp1.3	3	chr5	117282688	-	FALSE	TRUE	104	22	0.211538	major	0.019
Pebp1	ENSMUSG00000032959.12	Pebp1-201	ENSMUST00000036951.12	Pebp1.4	4	chr5	117282654	-	FALSE	FALSE	104	104	1	major	0.05
Pebp4	ENSMUSG00000022085.4	Pebp4-201	ENSMUST00000022678.4	Pebp4.1	1	chr14	70059918	+	FALSE	FALSE	4	4	1	major
Pecam1	ENSMUSG00000020717.19	Pecam1-201	ENSMUST00000068021.8	Pecam1.1	1	chr11	106661797	-	TRUE	FALSE	42	0	0	minor	0.024
Pecam1	ENSMUSG00000020717.19	Pecam1-202-UTR-203	ENSMUST00000080853.10-UTR-203	Pecam1.2	2	chr11	106654421	-	FALSE	TRUE	42	2	0.047619	minor	0.559
Pecam1	ENSMUSG00000020717.19	Pecam1-202	ENSMUST00000080853.10	Pecam1.3	3	chr11	106654218	-	FALSE	FALSE	42	42	1	major	0.472
Pecam1	ENSMUSG00000020717.19	Pecam1-203	ENSMUST00000103069.9	Pecam1.4	4	chr11	106654217	-	FALSE	FALSE	42	42	1	major	0.472
Pecr	ENSMUSG00000026189.13	Pecr-202	ENSMUST00000097698.4	Pecr.1	1	chr1	72266996	-	TRUE	FALSE	89	7	0.0786517	minor
Pecr	ENSMUSG00000026189.13	Pecr-201	ENSMUST00000027381.12	Pecr.2	2	chr1	72259172	-	FALSE	FALSE	89	89	1	major	0.048
Pecr	ENSMUSG00000026189.13	Pecr-201-UTR+483	ENSMUST00000027381.12-UTR+483	Pecr.3	3	chr1	72258689	-	FALSE	TRUE	89	1	0.011236	minor
Pef1	ENSMUSG00000028779.16	Pef1-201	ENSMUST00000030563.5	Pef1.1	1	chr4	130128134	+	FALSE	FALSE	10	10	1	major	0.187
Pef1	ENSMUSG00000028779.16	Pef1-202	ENSMUST00000118199.7	Pef1.2	2	chr4	130128135	+	FALSE	FALSE	10	10	1	major	0.185
Peg10	ENSMUSG00000092035.8	Peg10-201-UTR-320	ENSMUST00000166678.1-UTR-320	Peg10.1	1	chr6	4760194	+	FALSE	TRUE	51	1	0.0196078	minor	0.256
Peg10	ENSMUSG00000092035.8	Peg10-201	ENSMUST00000166678.1	Peg10.2	2	chr6	4760514	+	FALSE	FALSE	51	51	1	major	0.67
Peg10	ENSMUSG00000092035.8	Peg10-202	ENSMUST00000176204.7	Peg10.3	3	chr6	4760517	+	FALSE	FALSE	51	51	1	major	0.649
Peg12	ENSMUSG00000070526.2	Peg12-201	ENSMUST00000094339.2	Peg12.1	1	chr7	62461871	-	FALSE	FALSE	0	0
Peg3	ENSMUSG00000002265.17	Peg3-201-UTR-2781	ENSMUST00000051209.10-UTR-2781	Peg3.1	1	chr7	6706673	-	FALSE	TRUE	58	20	0.344828	major	0.148
Peg3	ENSMUSG00000002265.17	Peg3-201-UTR-37	ENSMUST00000051209.10-UTR-37	Peg3.2	2	chr7	6703929	-	FALSE	TRUE	58	2	0.0344828	minor	0.805
Peg3	ENSMUSG00000002265.17	Peg3-201	ENSMUST00000051209.10	Peg3.3	3	chr7	6703892	-	FALSE	FALSE	58	57	0.982759	major	0.501
Peli1	ENSMUSG00000020134.13	Peli1-201-UTR-794	ENSMUST00000093290.11-UTR-794	Peli1.1	1	chr11	21149529	+	FALSE	TRUE	45	3	0.0666667	minor	0.528
Peli1	ENSMUSG00000020134.13	Peli1-201-UTR-310	ENSMUST00000093290.11-UTR-310	Peli1.2	2	chr11	21150013	+	FALSE	TRUE	45	3	0.0666667	minor	0.79
Peli1	ENSMUSG00000020134.13	Peli1-201	ENSMUST00000093290.11	Peli1.3	3	chr11	21150323	+	FALSE	FALSE	45	45	1	major	0.887
Peli2	ENSMUSG00000021846.9	Peli2-204	ENSMUST00000226513.1	Peli2.1	1	chr14	48180018	+	TRUE	FALSE	37	0	0	minor	0.096
Peli2	ENSMUSG00000021846.9	Peli2-201-UTR-224	ENSMUST00000073150.5-UTR-224	Peli2.2	2	chr14	48260664	+	TRUE	TRUE	37	37	1	major	0.492
Peli2	ENSMUSG00000021846.9	Peli2-201	ENSMUST00000073150.5	Peli2.3	3	chr14	48260888	+	TRUE	FALSE	37	1	0.027027	minor	0.162
Peli2	ENSMUSG00000021846.9	Peli2-206	ENSMUST00000227362.1	Peli2.4	4	chr14	48281575	+	FALSE	FALSE	37	1	0.027027	minor	0
Peli3	ENSMUSG00000024901.15	Peli3-202-UTR-1207	ENSMUST00000120475.7-UTR-1207	Peli3.1	1	chr19	4931858	-	FALSE	TRUE	3	2	0.666667	major	0.707
Peli3	ENSMUSG00000024901.15	Peli3-202	ENSMUST00000120475.7	Peli3.2	2	chr19	4930651	-	FALSE	FALSE	3	0	0	minor	0
Peli3	ENSMUSG00000024901.15	Peli3-201	ENSMUST00000025834.14	Peli3.3	3	chr19	4929717	-	FALSE	FALSE	3	1	0.333333	major	0.031
Pelo	ENSMUSG00000042275.9	Pelo-201	ENSMUST00000109226.4	Pelo.1	1	chr13	115088355	-	FALSE	FALSE	99	99	1	major	0.195
Pelp1	ENSMUSG00000018921.11	Pelp1-202	ENSMUST00000135148.1	Pelp1.1	1	chr11	70402631	-	TRUE	FALSE	92	6	0.0652174	minor	0.0959184
Pelp1	ENSMUSG00000018921.11	Pelp1-201	ENSMUST00000019065.9	Pelp1.2	2	chr11	70392883	-	FALSE	FALSE	92	90	0.978261	major	0.304124
Pemt	ENSMUSG00000000301.16	Pemt-201	ENSMUST00000000310.13	Pemt.1	1	chr11	59970614	-	FALSE	FALSE	48	48	1	major	0.099
Penk	ENSMUSG00000045573.9	Penk-201-UTR-38	ENSMUST00000070375.7-UTR-38	Penk.1	1	chr4	4133569	-	FALSE	TRUE	61	10	0.163934	major	0.646
Penk	ENSMUSG00000045573.9	Penk-201	ENSMUST00000070375.7	Penk.2	2	chr4	4133531	-	FALSE	FALSE	61	60	0.983607	major	0.443
Penk	ENSMUSG00000045573.9	Penk-201-UTR+306	ENSMUST00000070375.7-UTR+306	Penk.3	3	chr4	4133225	-	FALSE	TRUE	61	2	0.0327869	minor	0.022
Pepd	ENSMUSG00000063931.14	Pepd-201-UTR-57	ENSMUST00000075068.13-UTR-57	Pepd.1	1	chr7	35044651	+	FALSE	TRUE	98	7	0.0714286	minor	0.465
Pepd	ENSMUSG00000063931.14	Pepd-201	ENSMUST00000075068.13	Pepd.2	2	chr7	35044708	+	FALSE	FALSE	98	98	1	major	0.301
Per1	ENSMUSG00000020893.17	Per1-202	ENSMUST00000101004.8	Per1.1	1	chr11	69106458	+	FALSE	FALSE	56	0	0	minor	0.184091
Per1	ENSMUSG00000020893.17	Per1-206	ENSMUST00000166748.7	Per1.2	2	chr11	69109948	+	FALSE	FALSE	56	55	0.982143	major	0.705
Per1	ENSMUSG00000020893.17	Per1-201	ENSMUST00000021271.13	Per1.3	3	chr11	69109960	+	FALSE	FALSE	56	55	0.982143	major	0.585
Per1	ENSMUSG00000020893.17	Per1-201-UTR+452	ENSMUST00000021271.13-UTR+452	Per1.4	4	chr11	69110412	+	FALSE	TRUE	56	1	0.0178571	minor	0.044
Per2	ENSMUSG00000055866.9	Per2-201	ENSMUST00000069620.9	Per2.1	1	chr1	91415982	-	FALSE	FALSE	16	16	1	major	0.468
Per3	ENSMUSG00000028957.12	Per3-201	ENSMUST00000103204.10	Per3.1	1	chr4	151003652	-	FALSE	FALSE	9	9	1	major	0.168
Perm1	ENSMUSG00000078486.3	Perm1-201	ENSMUST00000105572.2	Perm1.1	1	chr4	156221307	+	FALSE	FALSE	1	1	1	major	0.118
Perp	ENSMUSG00000019851.8	Perp-201-UTR-1057	ENSMUST00000019998.8-UTR-1057	Perp.1	1	chr10	18856016	+	FALSE	TRUE	57	18	0.315789	major	0.065
Perp	ENSMUSG00000019851.8	Perp-201	ENSMUST00000019998.8	Perp.2	2	chr10	18857073	+	FALSE	FALSE	57	55	0.964912	major	0.416
Pes1	ENSMUSG00000020430.12	Pes1-201-UTR-786	ENSMUST00000020705.4-UTR-786	Pes1.1	1	chr11	3979218	+	FALSE	TRUE	100	100	1	major	0.255
Pes1	ENSMUSG00000020430.12	Pes1-202	ENSMUST00000109985.7	Pes1.2	2	chr11	3980004	+	FALSE	FALSE	100	10	0.1	major	0.8
Pes1	ENSMUSG00000020430.12	Pes1-201-UTR+481	ENSMUST00000020705.4-UTR+481	Pes1.3	3	chr11	3980485	+	FALSE	TRUE	100	3	0.03	minor
Pet100	ENSMUSG00000087687.3	Pet100-203	ENSMUST00000207389.1	Pet100.1	1	chr8	3623372	+	FALSE	FALSE	104	104	1	major	0.214
Pet100	ENSMUSG00000087687.3	Pet100-201	ENSMUST00000156380.3	Pet100.2	2	chr8	3624235	+	TRUE	FALSE	104	22	0.211538	major	0.095
Pet117	ENSMUSG00000098387.2	Pet117-201	ENSMUST00000183618.2	Pet117.1	1	chr2	144373721	+	FALSE	FALSE	0	0
Pex1	ENSMUSG00000005907.14	Pex1-208	ENSMUST00000195894.1	Pex1.1	1	chr5	3624032	+	FALSE	FALSE	4	0	0	minor
Pex1	ENSMUSG00000005907.14	Pex1-201-UTR-132	ENSMUST00000006061.12-UTR-132	Pex1.2	2	chr5	3637098	+	FALSE	TRUE	4	4	1	major	0.12
Pex1	ENSMUSG00000005907.14	Pex1-201	ENSMUST00000006061.12	Pex1.3	3	chr5	3637230	+	FALSE	FALSE	4	0	0	minor	0.003
Pex1	ENSMUSG00000005907.14	Pex1-202	ENSMUST00000121291.7	Pex1.4	4	chr5	3637232	+	FALSE	FALSE	4	0	0	minor	0.003
Pex10	ENSMUSG00000029047.13	Pex10-201	ENSMUST00000103180.3	Pex10.1	1	chr4	155072433	+	FALSE	FALSE	0	0
Pex11a	ENSMUSG00000030545.9	Pex11a-201	ENSMUST00000032761.7	Pex11a.1	1	chr7	79735957	-	FALSE	FALSE	15	15	1	major	0.343
Pex11b	ENSMUSG00000028102.15	Pex11b-201	ENSMUST00000048766.14	Pex11b.1	1	chr3	96644726	+	FALSE	FALSE	99	99	1	major	0.404
Pex11b	ENSMUSG00000028102.15	Pex11b-207	ENSMUST00000165842.2	Pex11b.2	2	chr3	96644726	+	FALSE	FALSE	99	99	1	major	0.404
Pex11b	ENSMUSG00000028102.15	Pex11b-202	ENSMUST00000118557.7	Pex11b.3	3	chr3	96645366	+	FALSE	FALSE	99	13	0.131313	major	0.063
Pex11g	ENSMUSG00000069633.12	Pex11g-201-UTR-1710	ENSMUST00000004686.12-UTR-1710	Pex11g.1	1	chr8	3458815	-	TRUE	TRUE	69	68	0.985507	major	0.057
Pex11g	ENSMUSG00000069633.12	Pex11g-202	ENSMUST00000111081.9	Pex11g.2	2	chr8	3457108	-	FALSE	FALSE	69	4	0.057971	minor	0.04
Pex11g	ENSMUSG00000069633.12	Pex11g-201	ENSMUST00000004686.12	Pex11g.3	3	chr8	3457105	-	FALSE	FALSE	69	4	0.057971	minor	0.037
Pex12	ENSMUSG00000018733.10	Pex12-207	ENSMUST00000176518.1	Pex12.1	1	chr11	83295076	-	FALSE	FALSE	53	53	1	major	0.165
Pex12	ENSMUSG00000018733.10	Pex12-202	ENSMUST00000108146.7	Pex12.2	2	chr11	83295075	-	FALSE	FALSE	53	53	1	major	0.163
Pex12	ENSMUSG00000018733.10	Pex12-201	ENSMUST00000018877.8	Pex12.3	3	chr11	83294642	-	FALSE	FALSE	53	0	0	minor	0.159
Pex13	ENSMUSG00000020283.5	Pex13-201-UTR-2377	ENSMUST00000020523.3-UTR-2377	Pex13.1	1	chr11	23648856	-	FALSE	TRUE	88	1	0.0113636	minor	0.373
Pex13	ENSMUSG00000020283.5	Pex13-201-UTR-2343	ENSMUST00000020523.3-UTR-2343	Pex13.2	2	chr11	23648822	-	FALSE	TRUE	88	88	1	major	0.442
Pex13	ENSMUSG00000020283.5	Pex13-201-UTR-1596	ENSMUST00000020523.3-UTR-1596	Pex13.3	3	chr11	23648075	-	FALSE	TRUE	88	1	0.0113636	minor	0.046
Pex13	ENSMUSG00000020283.5	Pex13-201-UTR-801	ENSMUST00000020523.3-UTR-801	Pex13.4	4	chr11	23647280	-	FALSE	TRUE	88	1	0.0113636	minor	0.023
Pex13	ENSMUSG00000020283.5	Pex13-201-UTR-365	ENSMUST00000020523.3-UTR-365	Pex13.5	5	chr11	23646844	-	FALSE	TRUE	88	2	0.0227273	minor
Pex13	ENSMUSG00000020283.5	Pex13-201-UTR-131	ENSMUST00000020523.3-UTR-131	Pex13.6	6	chr11	23646610	-	FALSE	TRUE	88	1	0.0113636	minor
Pex13	ENSMUSG00000020283.5	Pex13-201	ENSMUST00000020523.3	Pex13.7	7	chr11	23646479	-	FALSE	FALSE	88	0	0	minor
Pex14	ENSMUSG00000028975.16	Pex14-201	ENSMUST00000103217.10	Pex14.1	1	chr4	148960535	-	FALSE	FALSE	97	97	1	major	0.538
Pex16	ENSMUSG00000027222.14	Pex16-201	ENSMUST00000028650.8	Pex16.1	1	chr2	92381217	+	FALSE	FALSE	93	93	1	major	0.253
Pex19	ENSMUSG00000003464.13	Pex19-201	ENSMUST00000075895.8	Pex19.1	1	chr1	172135283	+	FALSE	FALSE	96	96	1	major	0.569
Pex19	ENSMUSG00000003464.13	Pex19-202-UTR-968	ENSMUST00000111252.3-UTR-968	Pex19.2	2	chr1	172135525	+	FALSE	TRUE	96	1	0.0104167	minor	0.196
Pex19	ENSMUSG00000003464.13	Pex19-202-UTR-822	ENSMUST00000111252.3-UTR-822	Pex19.3	3	chr1	172135671	+	FALSE	TRUE	96	2	0.0208333	minor	0.019
Pex19	ENSMUSG00000003464.13	Pex19-202-UTR-718	ENSMUST00000111252.3-UTR-718	Pex19.4	4	chr1	172135775	+	FALSE	TRUE	96	6	0.0625	minor	0.152
Pex19	ENSMUSG00000003464.13	Pex19-202	ENSMUST00000111252.3	Pex19.5	5	chr1	172136493	+	FALSE	FALSE	96	17	0.177083	major	0.039
Pex19	ENSMUSG00000003464.13	Pex19-202-UTR+191	ENSMUST00000111252.3-UTR+191	Pex19.6	6	chr1	172136684	+	FALSE	TRUE	96	1	0.0104167	minor	0.211
Pex2	ENSMUSG00000040374.13	Pex2-202-UTR-29	ENSMUST00000071280.7-UTR-29	Pex2.1	1	chr3	5560533	-	FALSE	TRUE	99	1	0.010101	minor	0.215
Pex2	ENSMUSG00000040374.13	Pex2-202	ENSMUST00000071280.7	Pex2.2	2	chr3	5560504	-	FALSE	FALSE	99	99	1	major	0.261
Pex2	ENSMUSG00000040374.13	Pex2-201	ENSMUST00000059021.9	Pex2.3	3	chr3	5560500	-	FALSE	FALSE	99	99	1	major	0.235
Pex2	ENSMUSG00000040374.13	Pex2-205	ENSMUST00000191916.5	Pex2.4	4	chr3	5560499	-	FALSE	FALSE	99	99	1	major	0.229
Pex2	ENSMUSG00000040374.13	Pex2-203	ENSMUST00000164828.7	Pex2.5	5	chr3	5560188	-	FALSE	FALSE	99	0	0	minor	0.039
Pex2	ENSMUSG00000040374.13	Pex2-203-UTR+4939	ENSMUST00000164828.7-UTR+4939	Pex2.6	6	chr3	5555249	-	FALSE	TRUE	99	3	0.030303	minor
Pex26	ENSMUSG00000067825.11	Pex26-202-UTR-68	ENSMUST00000118234.7-UTR-68	Pex26.1	1	chr6	121196117	+	TRUE	TRUE	50	30	0.6	major	0.366
Pex26	ENSMUSG00000067825.11	Pex26-202	ENSMUST00000118234.7	Pex26.2	2	chr6	121196185	+	TRUE	FALSE	50	39	0.78	major	0.366
Pex26	ENSMUSG00000067825.11	Pex26-201	ENSMUST00000088561.9	Pex26.3	3	chr6	121196192	+	TRUE	FALSE	50	39	0.78	major	0.309
Pex3	ENSMUSG00000019809.16	Pex3-202-UTR-633	ENSMUST00000105539.1-UTR-633	Pex3.1	1	chr10	13524775	-	TRUE	TRUE	88	53	0.602273	major	0.707
Pex3	ENSMUSG00000019809.16	Pex3-202	ENSMUST00000105539.1	Pex3.2	2	chr10	13524142	-	TRUE	FALSE	88	72	0.818182	major	0.659
Pex3	ENSMUSG00000019809.16	Pex3-201	ENSMUST00000019945.14	Pex3.3	3	chr10	13524116	-	TRUE	FALSE	88	9	0.102273	major	0.51
Pex3	ENSMUSG00000019809.16	Pex3-203	ENSMUST00000105541.7	Pex3.4	4	chr10	13523847	-	FALSE	FALSE	88	4	0.0454545	minor	0.105
Pex3	ENSMUSG00000019809.16	Pex3-207	ENSMUST00000170376.7	Pex3.5	5	chr10	13523842	-	FALSE	FALSE	88	4	0.0454545	minor	0.075
Pex5	ENSMUSG00000005069.12	Pex5-201	ENSMUST00000035861.5	Pex5.1	1	chr6	124396832	-	FALSE	FALSE	51	51	1	major	0.568
Pex5	ENSMUSG00000005069.12	Pex5-202	ENSMUST00000080557.11	Pex5.2	2	chr6	124396817	-	FALSE	FALSE	51	2	0.0392157	minor	0.434
Pex5	ENSMUSG00000005069.12	Pex5-205	ENSMUST00000112532.7	Pex5.3	3	chr6	124396816	-	FALSE	FALSE	51	2	0.0392157	minor	0.424
Pex5l	ENSMUSG00000027674.16	Pex5l-203	ENSMUST00000108221.1	Pex5l.1	1	chr3	32950630	-	FALSE	FALSE	13	7	0.538462	major	0.331461
Pex5l	ENSMUSG00000027674.16	Pex5l-204	ENSMUST00000108224.7	Pex5l.2	2	chr3	32949954	-	FALSE	FALSE	13	0	0	minor	0.806
Pex5l	ENSMUSG00000027674.16	Pex5l-201-UTR-288	ENSMUST00000078226.9-UTR-288	Pex5l.3	3	chr3	32949922	-	FALSE	TRUE	13	1	0.0769231	minor	0.685
Pex5l	ENSMUSG00000027674.16	Pex5l-201-UTR-43	ENSMUST00000078226.9-UTR-43	Pex5l.4	4	chr3	32949677	-	FALSE	TRUE	13	2	0.153846	major	0.814
Pex5l	ENSMUSG00000027674.16	Pex5l-201	ENSMUST00000078226.9	Pex5l.5	5	chr3	32949634	-	FALSE	FALSE	13	9	0.692308	major	0.593
Pex5l	ENSMUSG00000027674.16	Pex5l-208	ENSMUST00000192093.5	Pex5l.6	6	chr3	32949408	-	FALSE	FALSE	13	0	0	minor	0.099
Pex5l	ENSMUSG00000027674.16	Pex5l-208-UTR+1021	ENSMUST00000192093.5-UTR+1021	Pex5l.7	7	chr3	32948387	-	FALSE	TRUE	13	1	0.0769231	minor	0.123
Pex6	ENSMUSG00000002763.16	Pex6-201	ENSMUST00000002840.8	Pex6.1	1	chr17	46725541	+	FALSE	FALSE	89	71	0.797753	major	0.24
Pex6	ENSMUSG00000002763.16	Pex6-201-UTR+2188	ENSMUST00000002840.8-UTR+2188	Pex6.2	2	chr17	46727729	+	FALSE	TRUE	89	52	0.58427	major
Pex7	ENSMUSG00000020003.16	Pex7-203	ENSMUST00000166511.8	Pex7.1	1	chr10	19860832	-	FALSE	FALSE	101	0	0	minor	0.164
Pex7	ENSMUSG00000020003.16	Pex7-201-UTR-6657	ENSMUST00000020182.15-UTR-6657	Pex7.2	2	chr10	19860557	-	FALSE	TRUE	101	12	0.118812	major	0.477
Pex7	ENSMUSG00000020003.16	Pex7-201-UTR-6625	ENSMUST00000020182.15-UTR-6625	Pex7.3	3	chr10	19860525	-	FALSE	TRUE	101	101	1	major	0.229
Pex7	ENSMUSG00000020003.16	Pex7-201-UTR-6196	ENSMUST00000020182.15-UTR-6196	Pex7.4	4	chr10	19860096	-	FALSE	TRUE	101	16	0.158416	major	0.011
Pex7	ENSMUSG00000020003.16	Pex7-201	ENSMUST00000020182.15	Pex7.5	5	chr10	19853900	-	FALSE	FALSE	101	0	0	minor	0
Pf4	ENSMUSG00000029373.7	Pf4-203	ENSMUST00000202625.1	Pf4.1	1	chr5	90773156	+	TRUE	FALSE	81	0	0	minor	0.0439394
Pf4	ENSMUSG00000029373.7	Pf4-201	ENSMUST00000031320.7	Pf4.2	2	chr5	90773383	+	FALSE	FALSE	81	81	1	major	0.042
Pf4	ENSMUSG00000029373.7	Pf4-201-UTR+186	ENSMUST00000031320.7-UTR+186	Pf4.3	3	chr5	90773569	+	FALSE	TRUE	81	1	0.0123457	minor	0.02
Pf4	ENSMUSG00000029373.7	Pf4-201-UTR+339	ENSMUST00000031320.7-UTR+339	Pf4.4	4	chr5	90773722	+	FALSE	TRUE	81	1	0.0123457	minor	0.004
Pf4	ENSMUSG00000029373.7	Pf4-201-UTR+460	ENSMUST00000031320.7-UTR+460	Pf4.5	5	chr5	90773843	+	FALSE	TRUE	81	2	0.0246914	minor	0.005
Pf4	ENSMUSG00000029373.7	Pf4-201-UTR+867	ENSMUST00000031320.7-UTR+867	Pf4.6	6	chr5	90774250	+	FALSE	TRUE	81	1	0.0123457	minor	0.019
Pfas	ENSMUSG00000020899.16	Pfas-204	ENSMUST00000152964.2	Pfas.1	1	chr11	68987963	-	FALSE	FALSE	13	0	0	minor	0.006
Pfas	ENSMUSG00000020899.16	Pfas-201	ENSMUST00000021282.11	Pfas.2	2	chr11	68985697	-	FALSE	FALSE	13	13	1	major	0.078
Pfdn1	ENSMUSG00000024346.6	Pfdn1-202	ENSMUST00000237499.1	Pfdn1.1	1	chr18	36404205	-	FALSE	FALSE	104	0	0	minor	0.103
Pfdn1	ENSMUSG00000024346.6	Pfdn1-201-UTR-407	ENSMUST00000025204.6-UTR-407	Pfdn1.2	2	chr18	36404083	-	FALSE	TRUE	104	104	1	major	0.197
Pfdn1	ENSMUSG00000024346.6	Pfdn1-201-UTR-357	ENSMUST00000025204.6-UTR-357	Pfdn1.3	3	chr18	36404033	-	FALSE	TRUE	104	1	0.00961538	minor	0.09
Pfdn1	ENSMUSG00000024346.6	Pfdn1-201	ENSMUST00000025204.6	Pfdn1.4	4	chr18	36403676	-	FALSE	FALSE	104	2	0.0192308	minor	0.005
Pfdn2	ENSMUSG00000006412.10	Pfdn2-201-UTR-234	ENSMUST00000006579.4-UTR-234	Pfdn2.1	1	chr1	171358168	+	FALSE	TRUE	102	102	1	major	0.726
Pfdn2	ENSMUSG00000006412.10	Pfdn2-201	ENSMUST00000006579.4	Pfdn2.2	2	chr1	171358402	+	FALSE	FALSE	102	0	0	minor	0.022
Pfdn2	ENSMUSG00000006412.10	Pfdn2-202-UTR-347	ENSMUST00000135941.7-UTR-347	Pfdn2.3	3	chr1	171358907	+	FALSE	TRUE	102	2	0.0196078	minor	0.91
Pfdn2	ENSMUSG00000006412.10	Pfdn2-202	ENSMUST00000135941.7	Pfdn2.4	4	chr1	171359254	+	FALSE	FALSE	102	55	0.539216	major	0.002
Pfdn4	ENSMUSG00000052033.13	Pfdn4-205	ENSMUST00000136839.1	Pfdn4.1	1	chr2	170518862	+	FALSE	FALSE	103	2	0.0194175	minor	0.865
Pfdn4	ENSMUSG00000052033.13	Pfdn4-202-UTR-167	ENSMUST00000075087.7-UTR-167	Pfdn4.2	2	chr2	170518900	+	FALSE	TRUE	103	1	0.00970874	minor	0.911
Pfdn4	ENSMUSG00000052033.13	Pfdn4-202	ENSMUST00000075087.7	Pfdn4.3	3	chr2	170519067	+	FALSE	FALSE	103	103	1	major	0.732
Pfdn4	ENSMUSG00000052033.13	Pfdn4-201	ENSMUST00000063682.11	Pfdn4.4	4	chr2	170519123	+	FALSE	FALSE	103	0	0	minor	0.3
Pfdn5	ENSMUSG00000001289.12	Pfdn5-208	ENSMUST00000170627.7	Pfdn5.1	1	chr15	102331349	+	FALSE	FALSE	3	0	0	minor	0.024
Pfdn5	ENSMUSG00000001289.12	Pfdn5-202	ENSMUST00000062492.10	Pfdn5.2	2	chr15	102331410	+	FALSE	FALSE	3	0	0	minor	0.092
Pfdn5	ENSMUSG00000001289.12	Pfdn5-203	ENSMUST00000165671.7	Pfdn5.3	3	chr15	102331462	+	FALSE	FALSE	3	0	0	minor	0.276
Pfdn5	ENSMUSG00000001289.12	Pfdn5-205-UTR-343	ENSMUST00000166658.7-UTR-343	Pfdn5.4	4	chr15	102331530	+	FALSE	TRUE	3	3	1	major	0.107
Pfdn5	ENSMUSG00000001289.12	Pfdn5-205	ENSMUST00000166658.7	Pfdn5.5	5	chr15	102331873	+	FALSE	FALSE	3	0	0	minor
Pfdn6	ENSMUSG00000024309.15	Pfdn6-203	ENSMUST00000173678.2	Pfdn6.1	1	chr17	33939358	-	TRUE	FALSE	104	0	0	minor	0
